## Supplementary Tables 2-6 for "Translational insights into canine dorsal root ganglia cell types using cross-species comparisons" (part 22 of 57)

### Sheet: Table_S4_DE_neurons_bySubtype_b (continued)
gene	p_val	avg_log2FC	pct.1	pct.2	p_val_adj	level_1	level_2	contrast	subtype
SAFB2	0.661356	-0.558064	0.198	0.219	1	L7	S1	L7_vs_S1	A-Propr.HAPLN4
RNPS1	0.66158	-0.126675	0.406	0.438	1	L7	S1	L7_vs_S1	A-Propr.HAPLN4
NUDT16L1	0.661802	-0.0178403	0.132	0.094	1	L7	S1	L7_vs_S1	A-Propr.HAPLN4
CCP110	0.662059	-0.0658561	0.575	0.531	1	L7	S1	L7_vs_S1	A-Propr.HAPLN4
ADNP	0.662136	-0.0336917	0.226	0.188	1	L7	S1	L7_vs_S1	A-Propr.HAPLN4
VDAC1	0.662337	-0.203361	0.717	0.688	1	L7	S1	L7_vs_S1	A-Propr.HAPLN4
PHTF1	0.662501	0.171789	0.566	0.5	1	L7	S1	L7_vs_S1	A-Propr.HAPLN4
DPYSL2	0.662556	-0.189969	0.981	1	1	L7	S1	L7_vs_S1	A-Propr.HAPLN4
LYRM1	0.662623	0.0159466	0.198	0.156	1	L7	S1	L7_vs_S1	A-Propr.HAPLN4
UNC80	0.662623	0.00498151	0.198	0.156	1	L7	S1	L7_vs_S1	A-Propr.HAPLN4
BLTP1	0.662715	-0.0600173	0.642	0.656	1	L7	S1	L7_vs_S1	A-Propr.HAPLN4
TET2	0.662944	-0.373105	0.292	0.219	1	L7	S1	L7_vs_S1	A-Propr.HAPLN4
PSAP	0.663065	0.039981	0.821	0.719	1	L7	S1	L7_vs_S1	A-Propr.HAPLN4
LRFN5	0.663103	-0.398423	0.208	0.219	1	L7	S1	L7_vs_S1	A-Propr.HAPLN4
FLNA	0.66314	0.0797122	0.123	0.094	1	L7	S1	L7_vs_S1	A-Propr.HAPLN4
PIAS4	0.66314	0.123952	0.123	0.094	1	L7	S1	L7_vs_S1	A-Propr.HAPLN4
TRIAP1	0.66314	0.0700486	0.123	0.094	1	L7	S1	L7_vs_S1	A-Propr.HAPLN4
ENSCAFG00845028889	0.6633	0.199425	0.179	0.156	1	L7	S1	L7_vs_S1	A-Propr.HAPLN4
OAZ1	0.663645	0.042894	0.566	0.469	1	L7	S1	L7_vs_S1	A-Propr.HAPLN4
NUTF2	0.664162	-0.139048	0.104	0.125	1	L7	S1	L7_vs_S1	A-Propr.HAPLN4
RBM34	0.664162	-0.0951759	0.104	0.125	1	L7	S1	L7_vs_S1	A-Propr.HAPLN4
ASTN2	0.664162	-0.250788	0.104	0.125	1	L7	S1	L7_vs_S1	A-Propr.HAPLN4
OXA1L	0.664162	-0.375509	0.104	0.125	1	L7	S1	L7_vs_S1	A-Propr.HAPLN4
TRIM33	0.664162	-0.287865	0.104	0.125	1	L7	S1	L7_vs_S1	A-Propr.HAPLN4
CCDC14	0.664162	-0.186649	0.104	0.125	1	L7	S1	L7_vs_S1	A-Propr.HAPLN4
ECD	0.664471	-0.173906	0.132	0.156	1	L7	S1	L7_vs_S1	A-Propr.HAPLN4
STXBP3.1	0.664471	-0.275287	0.132	0.156	1	L7	S1	L7_vs_S1	A-Propr.HAPLN4
RBM8A	0.664471	-0.124617	0.132	0.156	1	L7	S1	L7_vs_S1	A-Propr.HAPLN4
FHIP2A	0.664592	0.16755	0.255	0.219	1	L7	S1	L7_vs_S1	A-Propr.HAPLN4
RAMP3	0.6647	-0.0848152	0.189	0.219	1	L7	S1	L7_vs_S1	A-Propr.HAPLN4
DNAJB6	0.664858	0.00894037	0.245	0.188	1	L7	S1	L7_vs_S1	A-Propr.HAPLN4
U2SURP	0.664938	-0.12969	0.311	0.344	1	L7	S1	L7_vs_S1	A-Propr.HAPLN4
PSMB6	0.665016	-0.170325	0.33	0.344	1	L7	S1	L7_vs_S1	A-Propr.HAPLN4
BMPR2	0.66503	0.139462	0.689	0.531	1	L7	S1	L7_vs_S1	A-Propr.HAPLN4
HECTD1	0.665144	-0.0149173	0.519	0.406	1	L7	S1	L7_vs_S1	A-Propr.HAPLN4
SLC1A3	0.665296	0.0614253	0.151	0.125	1	L7	S1	L7_vs_S1	A-Propr.HAPLN4
WASHC2C	0.665296	0.15995	0.151	0.125	1	L7	S1	L7_vs_S1	A-Propr.HAPLN4
HIP1	0.665571	-0.296708	0.538	0.562	1	L7	S1	L7_vs_S1	A-Propr.HAPLN4
FAR1	0.665573	0.044873	0.481	0.375	1	L7	S1	L7_vs_S1	A-Propr.HAPLN4
MPZL1	0.665838	0.0671032	0.16	0.125	1	L7	S1	L7_vs_S1	A-Propr.HAPLN4
GPR149	0.66613	-0.0678966	0.17	0.125	1	L7	S1	L7_vs_S1	A-Propr.HAPLN4
ZBTB7A	0.666201	-0.113815	0.16	0.188	1	L7	S1	L7_vs_S1	A-Propr.HAPLN4
UBE2J1	0.666311	-0.0774122	0.274	0.219	1	L7	S1	L7_vs_S1	A-Propr.HAPLN4
CUL2	0.66657	-0.0980451	0.198	0.219	1	L7	S1	L7_vs_S1	A-Propr.HAPLN4
RUSC1	0.66684	-0.260837	0.302	0.312	1	L7	S1	L7_vs_S1	A-Propr.HAPLN4
NAA38	0.667215	0.165921	0.226	0.188	1	L7	S1	L7_vs_S1	A-Propr.HAPLN4
CMTR1	0.667676	-0.0360019	0.377	0.406	1	L7	S1	L7_vs_S1	A-Propr.HAPLN4
PPP2R2C	0.667725	0.100112	0.679	0.625	1	L7	S1	L7_vs_S1	A-Propr.HAPLN4
MIOS	0.667996	0.0245697	0.198	0.156	1	L7	S1	L7_vs_S1	A-Propr.HAPLN4
ZMPSTE24	0.667996	0.0164678	0.179	0.219	1	L7	S1	L7_vs_S1	A-Propr.HAPLN4
GPR158	0.668819	-0.0293504	0.689	0.688	1	L7	S1	L7_vs_S1	A-Propr.HAPLN4
EIF4B	0.66908	0.0820421	0.5	0.469	1	L7	S1	L7_vs_S1	A-Propr.HAPLN4
OTUD6B	0.669376	0.0450695	0.33	0.281	1	L7	S1	L7_vs_S1	A-Propr.HAPLN4
NIFK	0.669738	0.0269142	0.123	0.094	1	L7	S1	L7_vs_S1	A-Propr.HAPLN4
NUMB	0.669821	0.0206653	0.245	0.188	1	L7	S1	L7_vs_S1	A-Propr.HAPLN4
ZMAT2	0.669934	0.139584	0.283	0.25	1	L7	S1	L7_vs_S1	A-Propr.HAPLN4
CEP78	0.670955	-0.166827	0.104	0.125	1	L7	S1	L7_vs_S1	A-Propr.HAPLN4
ENSCAFG00845006933	0.670955	-0.190441	0.104	0.125	1	L7	S1	L7_vs_S1	A-Propr.HAPLN4
SLC4A3	0.670955	-0.157923	0.104	0.125	1	L7	S1	L7_vs_S1	A-Propr.HAPLN4
VAT1	0.671108	-0.0659361	0.217	0.25	1	L7	S1	L7_vs_S1	A-Propr.HAPLN4
BANF1	0.671108	0.0597974	0.236	0.188	1	L7	S1	L7_vs_S1	A-Propr.HAPLN4
RBM39	0.671621	-0.269836	0.321	0.344	1	L7	S1	L7_vs_S1	A-Propr.HAPLN4
ALKBH4	0.671861	-0.0693314	0.16	0.188	1	L7	S1	L7_vs_S1	A-Propr.HAPLN4
GRHPR	0.671895	0.00763632	0.151	0.188	1	L7	S1	L7_vs_S1	A-Propr.HAPLN4
ARHGAP44	0.67299	0.206747	0.368	0.344	1	L7	S1	L7_vs_S1	A-Propr.HAPLN4
FUNDC2	0.673024	0.174853	0.5	0.469	1	L7	S1	L7_vs_S1	A-Propr.HAPLN4
NAP1L5	0.673372	-0.180409	0.255	0.188	1	L7	S1	L7_vs_S1	A-Propr.HAPLN4
TMX2	0.674407	0.169326	0.377	0.375	1	L7	S1	L7_vs_S1	A-Propr.HAPLN4
ENTPD4	0.674418	0.0221555	0.679	0.562	1	L7	S1	L7_vs_S1	A-Propr.HAPLN4
SPOCK1	0.674423	0.187232	0.179	0.156	1	L7	S1	L7_vs_S1	A-Propr.HAPLN4
ITGA7	0.67513	-0.0142473	0.377	0.312	1	L7	S1	L7_vs_S1	A-Propr.HAPLN4
ITSN2	0.675479	0.104801	0.566	0.562	1	L7	S1	L7_vs_S1	A-Propr.HAPLN4
PNKD	0.675658	0.147201	0.358	0.312	1	L7	S1	L7_vs_S1	A-Propr.HAPLN4
GLUL	0.676362	0.0760287	0.123	0.094	1	L7	S1	L7_vs_S1	A-Propr.HAPLN4
ABHD3	0.676362	0.0780598	0.123	0.094	1	L7	S1	L7_vs_S1	A-Propr.HAPLN4
EIF4E	0.676726	0.112046	0.189	0.156	1	L7	S1	L7_vs_S1	A-Propr.HAPLN4
MDH1	0.676848	-0.135807	0.642	0.594	1	L7	S1	L7_vs_S1	A-Propr.HAPLN4
AIMP1	0.67754	-0.0781847	0.16	0.188	1	L7	S1	L7_vs_S1	A-Propr.HAPLN4
ENSCAFG00845025557	0.677613	0.0410429	0.16	0.125	1	L7	S1	L7_vs_S1	A-Propr.HAPLN4
DPY30	0.677613	0.0430931	0.16	0.125	1	L7	S1	L7_vs_S1	A-Propr.HAPLN4
SERAC1	0.677776	0.2475	0.113	0.094	1	L7	S1	L7_vs_S1	A-Propr.HAPLN4
ENSCAFG00845016963	0.677776	-0.175171	0.104	0.125	1	L7	S1	L7_vs_S1	A-Propr.HAPLN4
EXT2	0.677776	-0.106327	0.104	0.125	1	L7	S1	L7_vs_S1	A-Propr.HAPLN4
MRPS11	0.677776	-0.075481	0.104	0.125	1	L7	S1	L7_vs_S1	A-Propr.HAPLN4
TMEM50B	0.678246	-0.155369	0.302	0.344	1	L7	S1	L7_vs_S1	A-Propr.HAPLN4
YLPM1	0.678594	-0.302681	0.208	0.219	1	L7	S1	L7_vs_S1	A-Propr.HAPLN4
CDK20	0.678793	0.047197	0.198	0.156	1	L7	S1	L7_vs_S1	A-Propr.HAPLN4
ENSCAFG00845011319	0.678793	-0.00804105	0.179	0.219	1	L7	S1	L7_vs_S1	A-Propr.HAPLN4
SMG1	0.679439	-0.0750654	0.415	0.438	1	L7	S1	L7_vs_S1	A-Propr.HAPLN4
PIEZO2	0.679547	0.0571847	0.811	0.719	1	L7	S1	L7_vs_S1	A-Propr.HAPLN4
MTCH1	0.679858	-0.124924	0.566	0.5	1	L7	S1	L7_vs_S1	A-Propr.HAPLN4
DDX11	0.680331	-0.319474	0.142	0.156	1	L7	S1	L7_vs_S1	A-Propr.HAPLN4
DOCK9	0.680376	0.0205265	0.321	0.375	1	L7	S1	L7_vs_S1	A-Propr.HAPLN4
NSG2	0.680621	-0.165891	0.255	0.281	1	L7	S1	L7_vs_S1	A-Propr.HAPLN4
SMARCA1	0.680647	-0.122018	0.189	0.219	1	L7	S1	L7_vs_S1	A-Propr.HAPLN4
RPL14	0.680768	-0.000683123	0.396	0.312	1	L7	S1	L7_vs_S1	A-Propr.HAPLN4
NEK7	0.681191	-0.0332003	0.358	0.406	1	L7	S1	L7_vs_S1	A-Propr.HAPLN4
USP4	0.681205	-0.122	0.217	0.25	1	L7	S1	L7_vs_S1	A-Propr.HAPLN4
OLA1	0.681633	-0.166263	0.245	0.25	1	L7	S1	L7_vs_S1	A-Propr.HAPLN4
KDM2A	0.681654	0.156362	0.472	0.406	1	L7	S1	L7_vs_S1	A-Propr.HAPLN4
MADD	0.681654	-0.117634	0.462	0.438	1	L7	S1	L7_vs_S1	A-Propr.HAPLN4
ENSCAFG00845027395	0.681723	-0.0264599	0.538	0.438	1	L7	S1	L7_vs_S1	A-Propr.HAPLN4
ZMYND8	0.681897	-0.207749	0.415	0.312	1	L7	S1	L7_vs_S1	A-Propr.HAPLN4
HSPA8	0.682195	-0.0681705	0.849	0.812	1	L7	S1	L7_vs_S1	A-Propr.HAPLN4
RYBP	0.682381	-0.0159965	0.094	0.125	1	L7	S1	L7_vs_S1	A-Propr.HAPLN4
ACYP2	0.68292	-0.1038	0.132	0.156	1	L7	S1	L7_vs_S1	A-Propr.HAPLN4
EDC4	0.683011	0.0604257	0.123	0.094	1	L7	S1	L7_vs_S1	A-Propr.HAPLN4
PHOSPHO1	0.683011	0.0887256	0.123	0.094	1	L7	S1	L7_vs_S1	A-Propr.HAPLN4
GGNBP2	0.683334	0.0876312	0.453	0.406	1	L7	S1	L7_vs_S1	A-Propr.HAPLN4
EXOC5	0.683353	0.133361	0.151	0.125	1	L7	S1	L7_vs_S1	A-Propr.HAPLN4
MTCH2	0.683483	-0.0244035	0.151	0.188	1	L7	S1	L7_vs_S1	A-Propr.HAPLN4
POLR1E	0.683531	-0.00564415	0.16	0.125	1	L7	S1	L7_vs_S1	A-Propr.HAPLN4
ROCK2	0.683719	-0.317196	0.358	0.375	1	L7	S1	L7_vs_S1	A-Propr.HAPLN4
SCG3	0.683857	-0.0514675	0.651	0.656	1	L7	S1	L7_vs_S1	A-Propr.HAPLN4
PPP2R1A	0.684483	0.239622	0.585	0.562	1	L7	S1	L7_vs_S1	A-Propr.HAPLN4
ENSCAFG00845018622	0.684623	-0.0592161	0.104	0.125	1	L7	S1	L7_vs_S1	A-Propr.HAPLN4
STAT1	0.684623	-0.13548	0.104	0.125	1	L7	S1	L7_vs_S1	A-Propr.HAPLN4
ENSCAFG00845018280	0.684623	-0.035803	0.104	0.125	1	L7	S1	L7_vs_S1	A-Propr.HAPLN4
CEP350	0.685355	0.077816	0.708	0.594	1	L7	S1	L7_vs_S1	A-Propr.HAPLN4
JAKMIP1	0.685469	-0.0180971	0.387	0.312	1	L7	S1	L7_vs_S1	A-Propr.HAPLN4
MFF	0.686649	0.0949384	0.396	0.344	1	L7	S1	L7_vs_S1	A-Propr.HAPLN4
ANKMY2	0.687228	0.0268573	0.264	0.219	1	L7	S1	L7_vs_S1	A-Propr.HAPLN4
SNU13	0.68789	-0.090605	0.491	0.406	1	L7	S1	L7_vs_S1	A-Propr.HAPLN4
PCYOX1L	0.688206	-0.234563	0.236	0.25	1	L7	S1	L7_vs_S1	A-Propr.HAPLN4
CRADD	0.688427	-0.272317	0.17	0.188	1	L7	S1	L7_vs_S1	A-Propr.HAPLN4
PALS2	0.688998	0.108771	0.217	0.188	1	L7	S1	L7_vs_S1	A-Propr.HAPLN4
NAA20	0.689113	-0.0969786	0.132	0.156	1	L7	S1	L7_vs_S1	A-Propr.HAPLN4
SLITRK4	0.689113	-0.206954	0.132	0.156	1	L7	S1	L7_vs_S1	A-Propr.HAPLN4
NAPB	0.689232	0.0657429	0.745	0.688	1	L7	S1	L7_vs_S1	A-Propr.HAPLN4
CHML	0.689413	0.105877	0.151	0.125	1	L7	S1	L7_vs_S1	A-Propr.HAPLN4
CHD1L	0.689468	0.0172043	0.16	0.125	1	L7	S1	L7_vs_S1	A-Propr.HAPLN4
ARHGAP42	0.689468	-0.00217576	0.16	0.125	1	L7	S1	L7_vs_S1	A-Propr.HAPLN4
ENSCAFG00845001760	0.689468	-0.0183955	0.16	0.125	1	L7	S1	L7_vs_S1	A-Propr.HAPLN4
GNPDA1	0.689684	0.0592616	0.123	0.094	1	L7	S1	L7_vs_S1	A-Propr.HAPLN4
PAGR1	0.689684	0.0424783	0.123	0.094	1	L7	S1	L7_vs_S1	A-Propr.HAPLN4
ENSCAFG00845000970	0.689684	-0.00200997	0.123	0.094	1	L7	S1	L7_vs_S1	A-Propr.HAPLN4
TM9SF3	0.689765	0.160907	0.425	0.406	1	L7	S1	L7_vs_S1	A-Propr.HAPLN4
EPRS1	0.689778	-0.11394	0.858	0.844	1	L7	S1	L7_vs_S1	A-Propr.HAPLN4
ROGDI	0.689816	-0.0170951	0.245	0.188	1	L7	S1	L7_vs_S1	A-Propr.HAPLN4
ABCF3	0.689816	-0.0927696	0.226	0.25	1	L7	S1	L7_vs_S1	A-Propr.HAPLN4
AFG3L2	0.690226	-0.137168	0.255	0.281	1	L7	S1	L7_vs_S1	A-Propr.HAPLN4
UQCRQ	0.690281	-0.100357	0.453	0.375	1	L7	S1	L7_vs_S1	A-Propr.HAPLN4
TMX4	0.69064	0.123963	0.462	0.406	1	L7	S1	L7_vs_S1	A-Propr.HAPLN4
RPL36AL	0.690696	0.148359	0.274	0.25	1	L7	S1	L7_vs_S1	A-Propr.HAPLN4
KIF3A	0.690987	-0.100913	0.811	0.781	1	L7	S1	L7_vs_S1	A-Propr.HAPLN4
JKAMP	0.691173	-0.095593	0.425	0.344	1	L7	S1	L7_vs_S1	A-Propr.HAPLN4
RNF141	0.691241	0.12362	0.179	0.156	1	L7	S1	L7_vs_S1	A-Propr.HAPLN4
PCGF5	0.691241	0.165457	0.179	0.156	1	L7	S1	L7_vs_S1	A-Propr.HAPLN4
SRP14.1	0.69142	-0.0968883	0.377	0.375	1	L7	S1	L7_vs_S1	A-Propr.HAPLN4
PICK1	0.691496	-0.134371	0.104	0.125	1	L7	S1	L7_vs_S1	A-Propr.HAPLN4
PPP6C	0.691496	0.151511	0.113	0.094	1	L7	S1	L7_vs_S1	A-Propr.HAPLN4
NFIA	0.69161	-0.134861	0.34	0.281	1	L7	S1	L7_vs_S1	A-Propr.HAPLN4
FTO	0.691795	-0.398145	0.311	0.312	1	L7	S1	L7_vs_S1	A-Propr.HAPLN4
NIPBL	0.691905	-0.303351	0.387	0.312	1	L7	S1	L7_vs_S1	A-Propr.HAPLN4
PFKP	0.692497	-0.266125	0.717	0.719	1	L7	S1	L7_vs_S1	A-Propr.HAPLN4
CCDC6	0.69283	0.0492269	0.226	0.188	1	L7	S1	L7_vs_S1	A-Propr.HAPLN4
FRMD3	0.693019	-0.236453	0.387	0.375	1	L7	S1	L7_vs_S1	A-Propr.HAPLN4
NAV3	0.69303	-0.603806	0.113	0.125	1	L7	S1	L7_vs_S1	A-Propr.HAPLN4
NEK4	0.69303	-0.294757	0.113	0.125	1	L7	S1	L7_vs_S1	A-Propr.HAPLN4
PLCL1	0.693177	-0.199499	0.236	0.25	1	L7	S1	L7_vs_S1	A-Propr.HAPLN4
STT3B	0.693287	0.0608585	0.189	0.156	1	L7	S1	L7_vs_S1	A-Propr.HAPLN4
RPS6KB1	0.693398	-0.249078	0.34	0.344	1	L7	S1	L7_vs_S1	A-Propr.HAPLN4
SCYL2	0.693909	-0.0359648	0.302	0.25	1	L7	S1	L7_vs_S1	A-Propr.HAPLN4
EXTL3	0.693909	-0.0307993	0.302	0.25	1	L7	S1	L7_vs_S1	A-Propr.HAPLN4
CAP1	0.694166	0.0147383	0.585	0.469	1	L7	S1	L7_vs_S1	A-Propr.HAPLN4
SRPRA	0.694557	-0.507278	0.396	0.375	1	L7	S1	L7_vs_S1	A-Propr.HAPLN4
DDOST	0.694685	-0.132832	0.16	0.188	1	L7	S1	L7_vs_S1	A-Propr.HAPLN4
WDR33	0.695047	-0.103251	0.274	0.219	1	L7	S1	L7_vs_S1	A-Propr.HAPLN4
NEK9	0.695146	0.0400462	0.151	0.188	1	L7	S1	L7_vs_S1	A-Propr.HAPLN4
ZCCHC10	0.695326	-0.367491	0.132	0.156	1	L7	S1	L7_vs_S1	A-Propr.HAPLN4
CHRAC1	0.695326	-0.0614144	0.132	0.156	1	L7	S1	L7_vs_S1	A-Propr.HAPLN4
ADARB1	0.695472	0.162995	0.274	0.25	1	L7	S1	L7_vs_S1	A-Propr.HAPLN4
OSGEPL1	0.695493	0.132058	0.151	0.125	1	L7	S1	L7_vs_S1	A-Propr.HAPLN4
ATP6AP1	0.696739	-0.030616	0.189	0.219	1	L7	S1	L7_vs_S1	A-Propr.HAPLN4
NTRK2	0.696739	-0.1025	0.189	0.219	1	L7	S1	L7_vs_S1	A-Propr.HAPLN4
FUT8	0.696739	-0.167243	0.189	0.219	1	L7	S1	L7_vs_S1	A-Propr.HAPLN4
HMGCLL1	0.697813	-0.119309	0.34	0.344	1	L7	S1	L7_vs_S1	A-Propr.HAPLN4
UBE2K	0.698261	-0.052783	0.67	0.688	1	L7	S1	L7_vs_S1	A-Propr.HAPLN4
GTF2B	0.698394	-0.124967	0.104	0.125	1	L7	S1	L7_vs_S1	A-Propr.HAPLN4
CREG2	0.698394	-0.169868	0.104	0.125	1	L7	S1	L7_vs_S1	A-Propr.HAPLN4
VPS45	0.698394	-0.0790676	0.104	0.125	1	L7	S1	L7_vs_S1	A-Propr.HAPLN4
BORCS5	0.698394	0.283476	0.113	0.094	1	L7	S1	L7_vs_S1	A-Propr.HAPLN4
GET3	0.698394	0.133351	0.113	0.094	1	L7	S1	L7_vs_S1	A-Propr.HAPLN4
TFG	0.698394	-0.129025	0.104	0.125	1	L7	S1	L7_vs_S1	A-Propr.HAPLN4
ATP6V1A	0.698783	0.146101	0.623	0.594	1	L7	S1	L7_vs_S1	A-Propr.HAPLN4
EIF1AX	0.698831	-0.360133	0.415	0.406	1	L7	S1	L7_vs_S1	A-Propr.HAPLN4
CYB5B	0.699461	-0.31475	0.208	0.219	1	L7	S1	L7_vs_S1	A-Propr.HAPLN4
SUSD6	0.699461	0.211675	0.217	0.188	1	L7	S1	L7_vs_S1	A-Propr.HAPLN4
ENSCAFG00845003954	0.699708	-0.20539	0.17	0.188	1	L7	S1	L7_vs_S1	A-Propr.HAPLN4
BZW1	0.700257	-0.0779416	0.396	0.406	1	L7	S1	L7_vs_S1	A-Propr.HAPLN4
SSR2	0.700585	-0.00626523	0.198	0.156	1	L7	S1	L7_vs_S1	A-Propr.HAPLN4
STX8	0.701005	0.0119433	0.151	0.188	1	L7	S1	L7_vs_S1	A-Propr.HAPLN4
ENSCAFG00845002634	0.701399	0.0168877	0.16	0.125	1	L7	S1	L7_vs_S1	A-Propr.HAPLN4
EIF2S1	0.701399	-0.0891371	0.16	0.125	1	L7	S1	L7_vs_S1	A-Propr.HAPLN4
ASB1	0.701399	-0.00993824	0.16	0.125	1	L7	S1	L7_vs_S1	A-Propr.HAPLN4
MAP2	0.701401	-0.0308422	0.972	0.906	1	L7	S1	L7_vs_S1	A-Propr.HAPLN4
PDCL3	0.70156	-0.0988649	0.132	0.156	1	L7	S1	L7_vs_S1	A-Propr.HAPLN4
CHPF	0.701593	0.0832985	0.151	0.125	1	L7	S1	L7_vs_S1	A-Propr.HAPLN4
DLG2	0.701964	-0.207257	0.802	0.75	1	L7	S1	L7_vs_S1	A-Propr.HAPLN4
NCK1	0.702134	0.0106295	0.189	0.219	1	L7	S1	L7_vs_S1	A-Propr.HAPLN4
ENSCAFG00845024770	0.702134	-0.031447	0.189	0.219	1	L7	S1	L7_vs_S1	A-Propr.HAPLN4
RPL15	0.702643	-0.0231049	0.453	0.375	1	L7	S1	L7_vs_S1	A-Propr.HAPLN4
UBQLN4	0.703103	0.0140705	0.123	0.094	1	L7	S1	L7_vs_S1	A-Propr.HAPLN4
PAK3	0.703178	0.043872	0.226	0.188	1	L7	S1	L7_vs_S1	A-Propr.HAPLN4
ATP2B3	0.703658	-0.0446029	0.368	0.312	1	L7	S1	L7_vs_S1	A-Propr.HAPLN4
AFTPH	0.703658	0.0268423	0.368	0.312	1	L7	S1	L7_vs_S1	A-Propr.HAPLN4
ANXA6	0.703703	0.0944016	0.802	0.719	1	L7	S1	L7_vs_S1	A-Propr.HAPLN4
LCA5	0.704303	0.118577	0.264	0.219	1	L7	S1	L7_vs_S1	A-Propr.HAPLN4
GRIA2	0.704455	0.20113	0.349	0.312	1	L7	S1	L7_vs_S1	A-Propr.HAPLN4
FYN	0.704714	0.0507852	0.217	0.188	1	L7	S1	L7_vs_S1	A-Propr.HAPLN4
SIRT2	0.705318	0.157807	0.113	0.094	1	L7	S1	L7_vs_S1	A-Propr.HAPLN4
ZCCHC17	0.705318	-0.1782	0.104	0.125	1	L7	S1	L7_vs_S1	A-Propr.HAPLN4
ENSCAFG00845028169	0.705318	-0.115633	0.104	0.125	1	L7	S1	L7_vs_S1	A-Propr.HAPLN4
TSPAN31	0.705318	-0.0466246	0.104	0.125	1	L7	S1	L7_vs_S1	A-Propr.HAPLN4
RPL29	0.705593	0.0557349	0.292	0.312	1	L7	S1	L7_vs_S1	A-Propr.HAPLN4
OSBPL10	0.705774	-0.338009	0.217	0.219	1	L7	S1	L7_vs_S1	A-Propr.HAPLN4
ZNF407	0.705822	-0.0827084	0.387	0.375	1	L7	S1	L7_vs_S1	A-Propr.HAPLN4
SMPD4	0.706473	-0.306224	0.113	0.125	1	L7	S1	L7_vs_S1	A-Propr.HAPLN4
PIN1	0.706907	-0.0358678	0.509	0.438	1	L7	S1	L7_vs_S1	A-Propr.HAPLN4
CLTC	0.70696	-0.0987003	0.925	0.906	1	L7	S1	L7_vs_S1	A-Propr.HAPLN4
FEZ1	0.707149	0.168265	0.575	0.562	1	L7	S1	L7_vs_S1	A-Propr.HAPLN4
SEMA7A	0.707149	-0.0130261	0.575	0.562	1	L7	S1	L7_vs_S1	A-Propr.HAPLN4
TCF20	0.707544	-0.0369114	0.189	0.219	1	L7	S1	L7_vs_S1	A-Propr.HAPLN4
SHOX2	0.707544	-0.125524	0.189	0.219	1	L7	S1	L7_vs_S1	A-Propr.HAPLN4
ENSCAFG00845014852	0.707544	-0.294832	0.189	0.219	1	L7	S1	L7_vs_S1	A-Propr.HAPLN4
ENSCAFG00845018215	0.707712	0.119502	0.151	0.125	1	L7	S1	L7_vs_S1	A-Propr.HAPLN4
CLNS1A	0.707712	-0.0691146	0.151	0.125	1	L7	S1	L7_vs_S1	A-Propr.HAPLN4
MSRB3	0.707815	-0.017881	0.132	0.156	1	L7	S1	L7_vs_S1	A-Propr.HAPLN4
CCDC146	0.707815	-0.110873	0.132	0.156	1	L7	S1	L7_vs_S1	A-Propr.HAPLN4
METTL26	0.708171	0.175052	0.245	0.219	1	L7	S1	L7_vs_S1	A-Propr.HAPLN4
STRN3	0.708373	0.0248551	0.226	0.188	1	L7	S1	L7_vs_S1	A-Propr.HAPLN4
TMCC1	0.708373	0.0570556	0.226	0.188	1	L7	S1	L7_vs_S1	A-Propr.HAPLN4
EMC7	0.708373	0.16992	0.226	0.188	1	L7	S1	L7_vs_S1	A-Propr.HAPLN4
MAPRE2	0.708507	-0.0374481	0.755	0.719	1	L7	S1	L7_vs_S1	A-Propr.HAPLN4
ATP5F1D	0.708727	0.0889134	0.406	0.375	1	L7	S1	L7_vs_S1	A-Propr.HAPLN4
TMEM106B	0.708741	0.0552733	0.255	0.219	1	L7	S1	L7_vs_S1	A-Propr.HAPLN4
ATG13	0.708842	-0.0847546	0.198	0.219	1	L7	S1	L7_vs_S1	A-Propr.HAPLN4
DRG1	0.708842	-0.211731	0.198	0.219	1	L7	S1	L7_vs_S1	A-Propr.HAPLN4
GNS	0.709584	-0.0173592	0.274	0.219	1	L7	S1	L7_vs_S1	A-Propr.HAPLN4
MAFK	0.709848	-0.0413439	0.123	0.094	1	L7	S1	L7_vs_S1	A-Propr.HAPLN4
TBC1D20	0.709848	-0.0440205	0.123	0.094	1	L7	S1	L7_vs_S1	A-Propr.HAPLN4
TMTC1	0.709848	0.00472859	0.123	0.094	1	L7	S1	L7_vs_S1	A-Propr.HAPLN4
DIABLO	0.709848	-0.000585535	0.123	0.094	1	L7	S1	L7_vs_S1	A-Propr.HAPLN4
YTHDF3	0.710015	-0.131558	0.311	0.312	1	L7	S1	L7_vs_S1	A-Propr.HAPLN4
PWP1	0.710143	-0.159788	0.472	0.406	1	L7	S1	L7_vs_S1	A-Propr.HAPLN4
ENSCAFG00845004441	0.7102	-0.224349	0.302	0.219	1	L7	S1	L7_vs_S1	A-Propr.HAPLN4
TM2D2	0.711056	-0.204596	0.17	0.188	1	L7	S1	L7_vs_S1	A-Propr.HAPLN4
EIF1	0.71173	-0.056971	0.547	0.5	1	L7	S1	L7_vs_S1	A-Propr.HAPLN4
ENSCAFG00845026433	0.711987	-0.194568	0.16	0.188	1	L7	S1	L7_vs_S1	A-Propr.HAPLN4
METTL1	0.712266	-0.272064	0.104	0.125	1	L7	S1	L7_vs_S1	A-Propr.HAPLN4
TCEAL6	0.712431	-0.100288	0.349	0.375	1	L7	S1	L7_vs_S1	A-Propr.HAPLN4
DAD1	0.712462	0.15631	0.283	0.25	1	L7	S1	L7_vs_S1	A-Propr.HAPLN4
BTRC	0.712686	0.0627409	0.434	0.375	1	L7	S1	L7_vs_S1	A-Propr.HAPLN4
NECAP1	0.713345	0.130959	0.349	0.312	1	L7	S1	L7_vs_S1	A-Propr.HAPLN4
RUBCN	0.713345	0.166922	0.349	0.312	1	L7	S1	L7_vs_S1	A-Propr.HAPLN4
ABCB1	0.713404	0.0184125	0.16	0.125	1	L7	S1	L7_vs_S1	A-Propr.HAPLN4
DDX23	0.713404	0.00918044	0.16	0.125	1	L7	S1	L7_vs_S1	A-Propr.HAPLN4
MORC3	0.713404	-0.0114561	0.16	0.125	1	L7	S1	L7_vs_S1	A-Propr.HAPLN4
INTS3	0.71385	0.16251	0.151	0.125	1	L7	S1	L7_vs_S1	A-Propr.HAPLN4
USPL1	0.71385	0.0578467	0.151	0.125	1	L7	S1	L7_vs_S1	A-Propr.HAPLN4
NF2	0.71385	-0.0164732	0.151	0.125	1	L7	S1	L7_vs_S1	A-Propr.HAPLN4
COX17	0.71385	0.07493	0.151	0.125	1	L7	S1	L7_vs_S1	A-Propr.HAPLN4
UBE2E3	0.71385	0.130917	0.151	0.125	1	L7	S1	L7_vs_S1	A-Propr.HAPLN4
FAM214A	0.714073	0.00951466	0.34	0.281	1	L7	S1	L7_vs_S1	A-Propr.HAPLN4
PPP3CA	0.714073	0.0987593	0.33	0.312	1	L7	S1	L7_vs_S1	A-Propr.HAPLN4
RAB11A	0.714405	-0.203874	0.387	0.375	1	L7	S1	L7_vs_S1	A-Propr.HAPLN4
CADPS	0.714557	-0.0894353	0.783	0.688	1	L7	S1	L7_vs_S1	A-Propr.HAPLN4
TASOR2	0.714783	-0.146557	0.443	0.344	1	L7	S1	L7_vs_S1	A-Propr.HAPLN4
RAMP1	0.714893	-0.131567	0.292	0.312	1	L7	S1	L7_vs_S1	A-Propr.HAPLN4
GLS	0.714974	0.00959164	0.726	0.656	1	L7	S1	L7_vs_S1	A-Propr.HAPLN4
RAPGEF4	0.715117	-0.0682624	0.226	0.25	1	L7	S1	L7_vs_S1	A-Propr.HAPLN4
ZNF25	0.715262	-0.220748	0.208	0.219	1	L7	S1	L7_vs_S1	A-Propr.HAPLN4
TMEM59	0.715554	0.0560204	0.594	0.531	1	L7	S1	L7_vs_S1	A-Propr.HAPLN4
ANKS1B	0.7162	0.00158043	0.255	0.219	1	L7	S1	L7_vs_S1	A-Propr.HAPLN4
CHMP3	0.716218	0.0102674	0.434	0.469	1	L7	S1	L7_vs_S1	A-Propr.HAPLN4
TADA3	0.716616	-0.0147967	0.123	0.094	1	L7	S1	L7_vs_S1	A-Propr.HAPLN4
RPS6KB2	0.716616	0.0106557	0.123	0.094	1	L7	S1	L7_vs_S1	A-Propr.HAPLN4
NAP1L1	0.716638	-0.167724	0.604	0.562	1	L7	S1	L7_vs_S1	A-Propr.HAPLN4
RAB33B	0.716873	0.141607	0.208	0.188	1	L7	S1	L7_vs_S1	A-Propr.HAPLN4
TOP3B	0.716926	-0.158338	0.142	0.156	1	L7	S1	L7_vs_S1	A-Propr.HAPLN4
SARNP	0.717093	-0.0236471	0.198	0.156	1	L7	S1	L7_vs_S1	A-Propr.HAPLN4
EXOC6B	0.717671	0.0656614	0.679	0.688	1	L7	S1	L7_vs_S1	A-Propr.HAPLN4
MAGED2	0.717788	-0.0314686	0.16	0.188	1	L7	S1	L7_vs_S1	A-Propr.HAPLN4
YBX1	0.717788	-0.0569289	0.16	0.188	1	L7	S1	L7_vs_S1	A-Propr.HAPLN4
CCDC88A	0.718312	-0.197719	0.575	0.531	1	L7	S1	L7_vs_S1	A-Propr.HAPLN4
WWP2	0.718687	-0.0869665	0.17	0.125	1	L7	S1	L7_vs_S1	A-Propr.HAPLN4
SLC10A3	0.719238	0.140598	0.113	0.094	1	L7	S1	L7_vs_S1	A-Propr.HAPLN4
GDPD3	0.719238	0.13908	0.113	0.094	1	L7	S1	L7_vs_S1	A-Propr.HAPLN4
ZC3H6	0.719238	-0.117113	0.104	0.125	1	L7	S1	L7_vs_S1	A-Propr.HAPLN4
CHKA	0.719238	0.17462	0.113	0.094	1	L7	S1	L7_vs_S1	A-Propr.HAPLN4
ACTR3	0.719249	-0.203526	0.453	0.375	1	L7	S1	L7_vs_S1	A-Propr.HAPLN4
UBAP2	0.719433	-0.130501	0.16	0.125	1	L7	S1	L7_vs_S1	A-Propr.HAPLN4
DDRGK1	0.719433	0.00748423	0.16	0.125	1	L7	S1	L7_vs_S1	A-Propr.HAPLN4
THOC3	0.719559	-0.0791221	0.292	0.312	1	L7	S1	L7_vs_S1	A-Propr.HAPLN4
MRPL51	0.719609	0.116492	0.179	0.156	1	L7	S1	L7_vs_S1	A-Propr.HAPLN4
LPIN1	0.719642	-0.149287	0.274	0.281	1	L7	S1	L7_vs_S1	A-Propr.HAPLN4
EFS	0.719851	0.136805	0.425	0.375	1	L7	S1	L7_vs_S1	A-Propr.HAPLN4
PRELID1	0.720006	0.0800993	0.151	0.125	1	L7	S1	L7_vs_S1	A-Propr.HAPLN4
CNTLN	0.720216	-0.0268007	0.226	0.25	1	L7	S1	L7_vs_S1	A-Propr.HAPLN4
GABRA2	0.720367	-0.0326122	0.453	0.406	1	L7	S1	L7_vs_S1	A-Propr.HAPLN4
PELP1	0.720382	-0.038621	0.132	0.156	1	L7	S1	L7_vs_S1	A-Propr.HAPLN4
DIAPH1	0.720382	-0.0741975	0.132	0.156	1	L7	S1	L7_vs_S1	A-Propr.HAPLN4
GANAB	0.720382	-0.0444961	0.132	0.156	1	L7	S1	L7_vs_S1	A-Propr.HAPLN4
WIPF1	0.720557	0.135514	0.217	0.188	1	L7	S1	L7_vs_S1	A-Propr.HAPLN4
DAB1	0.721214	-0.0337393	0.189	0.156	1	L7	S1	L7_vs_S1	A-Propr.HAPLN4
EIF3M	0.721214	-0.00854744	0.189	0.156	1	L7	S1	L7_vs_S1	A-Propr.HAPLN4
RPS6KA5	0.72201	-0.129187	0.302	0.25	1	L7	S1	L7_vs_S1	A-Propr.HAPLN4
ENSCAFG00845026894	0.722467	-0.084888	0.17	0.188	1	L7	S1	L7_vs_S1	A-Propr.HAPLN4
CEP290	0.722626	-0.141745	0.198	0.156	1	L7	S1	L7_vs_S1	A-Propr.HAPLN4
PSMD2	0.722993	-0.228579	0.557	0.531	1	L7	S1	L7_vs_S1	A-Propr.HAPLN4
CMPK1	0.723023	-0.0288355	0.396	0.344	1	L7	S1	L7_vs_S1	A-Propr.HAPLN4
NECTIN1	0.723606	-0.0755365	0.16	0.188	1	L7	S1	L7_vs_S1	A-Propr.HAPLN4
NDUFAF4	0.723606	-0.096992	0.16	0.188	1	L7	S1	L7_vs_S1	A-Propr.HAPLN4
CSNK1D	0.723737	0.0263527	0.368	0.406	1	L7	S1	L7_vs_S1	A-Propr.HAPLN4
TAOK2	0.72379	0.110997	0.321	0.281	1	L7	S1	L7_vs_S1	A-Propr.HAPLN4
VPS28	0.724001	-0.0218561	0.264	0.219	1	L7	S1	L7_vs_S1	A-Propr.HAPLN4
MT1E	0.724037	0.0867253	0.226	0.188	1	L7	S1	L7_vs_S1	A-Propr.HAPLN4
DENR	0.724041	0.0745066	0.311	0.281	1	L7	S1	L7_vs_S1	A-Propr.HAPLN4
LAMTOR1	0.724525	0.00415859	0.434	0.469	1	L7	S1	L7_vs_S1	A-Propr.HAPLN4
HDAC11	0.724936	-0.133795	0.198	0.219	1	L7	S1	L7_vs_S1	A-Propr.HAPLN4
CDC37L1	0.725058	0.187098	0.368	0.344	1	L7	S1	L7_vs_S1	A-Propr.HAPLN4
MRPL33	0.725058	-0.241308	0.368	0.344	1	L7	S1	L7_vs_S1	A-Propr.HAPLN4
RNF31	0.72533	-0.139226	0.17	0.188	1	L7	S1	L7_vs_S1	A-Propr.HAPLN4
POLR3A	0.72548	-0.0172948	0.16	0.125	1	L7	S1	L7_vs_S1	A-Propr.HAPLN4
ADSS2	0.725865	-0.146901	0.208	0.219	1	L7	S1	L7_vs_S1	A-Propr.HAPLN4
ENSCAFG00845029354	0.725865	-0.168267	0.208	0.219	1	L7	S1	L7_vs_S1	A-Propr.HAPLN4
GARNL3	0.726181	0.131224	0.151	0.125	1	L7	S1	L7_vs_S1	A-Propr.HAPLN4
CTXN3	0.726181	0.069521	0.151	0.125	1	L7	S1	L7_vs_S1	A-Propr.HAPLN4
TMEM170A	0.726233	-0.0278276	0.104	0.125	1	L7	S1	L7_vs_S1	A-Propr.HAPLN4
ENSCAFG00845022098	0.726233	-0.157023	0.104	0.125	1	L7	S1	L7_vs_S1	A-Propr.HAPLN4
MRPL11	0.726233	-0.0795891	0.104	0.125	1	L7	S1	L7_vs_S1	A-Propr.HAPLN4
RPL11	0.726575	0.0214559	0.406	0.344	1	L7	S1	L7_vs_S1	A-Propr.HAPLN4
ZNF532	0.726846	-0.0313966	0.189	0.156	1	L7	S1	L7_vs_S1	A-Propr.HAPLN4
HNRNPL	0.726846	0.0547949	0.189	0.156	1	L7	S1	L7_vs_S1	A-Propr.HAPLN4
WWC2	0.726846	0.0228142	0.189	0.156	1	L7	S1	L7_vs_S1	A-Propr.HAPLN4
ABI2	0.727602	-0.141979	0.434	0.438	1	L7	S1	L7_vs_S1	A-Propr.HAPLN4
LRRFIP2	0.728062	0.0811035	0.33	0.281	1	L7	S1	L7_vs_S1	A-Propr.HAPLN4
PSMD8	0.728307	0.0630409	0.557	0.5	1	L7	S1	L7_vs_S1	A-Propr.HAPLN4
CDC37	0.728307	0.0587387	0.566	0.469	1	L7	S1	L7_vs_S1	A-Propr.HAPLN4
CLCN6	0.728339	-0.267968	0.236	0.25	1	L7	S1	L7_vs_S1	A-Propr.HAPLN4
ENSCAFG00845019369	0.728339	-0.13182	0.236	0.25	1	L7	S1	L7_vs_S1	A-Propr.HAPLN4
PYGB	0.728448	-0.110397	0.764	0.875	1	L7	S1	L7_vs_S1	A-Propr.HAPLN4
ENSCAFG00845001357	0.728789	-0.298467	0.377	0.344	1	L7	S1	L7_vs_S1	A-Propr.HAPLN4
EPN3	0.728922	0.014284	0.311	0.25	1	L7	S1	L7_vs_S1	A-Propr.HAPLN4
OSBPL2	0.728955	0.0565386	0.245	0.281	1	L7	S1	L7_vs_S1	A-Propr.HAPLN4
SRRM1	0.729208	-0.37382	0.283	0.281	1	L7	S1	L7_vs_S1	A-Propr.HAPLN4
EXOC2	0.72923	0.175724	0.274	0.25	1	L7	S1	L7_vs_S1	A-Propr.HAPLN4
ST8SIA1	0.729285	0.0305751	0.226	0.188	1	L7	S1	L7_vs_S1	A-Propr.HAPLN4
ENSCAFG00845025308	0.729285	0.115036	0.226	0.188	1	L7	S1	L7_vs_S1	A-Propr.HAPLN4
PTPN12	0.730218	-0.10489	0.123	0.094	1	L7	S1	L7_vs_S1	A-Propr.HAPLN4
CD164	0.730336	0.047722	0.509	0.406	1	L7	S1	L7_vs_S1	A-Propr.HAPLN4
MYL6	0.730882	-0.0973656	0.406	0.344	1	L7	S1	L7_vs_S1	A-Propr.HAPLN4
FAN1	0.731187	-0.144311	0.208	0.219	1	L7	S1	L7_vs_S1	A-Propr.HAPLN4
IGHMBP2	0.731187	0.139443	0.217	0.188	1	L7	S1	L7_vs_S1	A-Propr.HAPLN4
MRPL27	0.731664	0.130091	0.283	0.25	1	L7	S1	L7_vs_S1	A-Propr.HAPLN4
ALDOA	0.731686	-0.105854	0.755	0.781	1	L7	S1	L7_vs_S1	A-Propr.HAPLN4
PRKAR1B	0.731797	0.127083	0.613	0.5	1	L7	S1	L7_vs_S1	A-Propr.HAPLN4
ACADSB	0.731816	0.0670739	0.462	0.406	1	L7	S1	L7_vs_S1	A-Propr.HAPLN4
CCPG1	0.732225	-0.179576	0.34	0.281	1	L7	S1	L7_vs_S1	A-Propr.HAPLN4
ZFP41	0.732373	0.0132647	0.151	0.125	1	L7	S1	L7_vs_S1	A-Propr.HAPLN4
MEAF6	0.733172	-0.14444	0.368	0.375	1	L7	S1	L7_vs_S1	A-Propr.HAPLN4
SPDL1	0.733252	0.0675673	0.113	0.094	1	L7	S1	L7_vs_S1	A-Propr.HAPLN4
ENSCAFG00845018122	0.733252	0.0931796	0.113	0.094	1	L7	S1	L7_vs_S1	A-Propr.HAPLN4
SCYL1	0.733252	0.158076	0.113	0.094	1	L7	S1	L7_vs_S1	A-Propr.HAPLN4
NARS2	0.733252	-0.0847906	0.104	0.125	1	L7	S1	L7_vs_S1	A-Propr.HAPLN4
CEP152	0.733252	0.090459	0.113	0.094	1	L7	S1	L7_vs_S1	A-Propr.HAPLN4
MON1B	0.733252	0.13492	0.113	0.094	1	L7	S1	L7_vs_S1	A-Propr.HAPLN4
H2AZ1	0.733252	-0.0667561	0.104	0.125	1	L7	S1	L7_vs_S1	A-Propr.HAPLN4
ZFAT	0.733632	-0.111176	0.113	0.125	1	L7	S1	L7_vs_S1	A-Propr.HAPLN4
ANO4	0.733639	-0.515383	0.557	0.469	1	L7	S1	L7_vs_S1	A-Propr.HAPLN4
SERINC1	0.734577	-0.0886422	0.736	0.688	1	L7	S1	L7_vs_S1	A-Propr.HAPLN4
MRTO4	0.73481	-0.184931	0.208	0.156	1	L7	S1	L7_vs_S1	A-Propr.HAPLN4
BTAF1	0.735289	-0.0716774	0.16	0.188	1	L7	S1	L7_vs_S1	A-Propr.HAPLN4
GOLGA4	0.735292	-0.300582	0.66	0.594	1	L7	S1	L7_vs_S1	A-Propr.HAPLN4
ABCG2	0.735476	-0.423815	0.142	0.156	1	L7	S1	L7_vs_S1	A-Propr.HAPLN4
SMIM20	0.735735	-0.145788	0.198	0.219	1	L7	S1	L7_vs_S1	A-Propr.HAPLN4
ZNF280B	0.737051	-0.0148742	0.123	0.094	1	L7	S1	L7_vs_S1	A-Propr.HAPLN4
ENSCAFG00845021811	0.737051	-0.0543524	0.123	0.094	1	L7	S1	L7_vs_S1	A-Propr.HAPLN4
PCM1	0.737206	0.094422	0.708	0.625	1	L7	S1	L7_vs_S1	A-Propr.HAPLN4
UBR3	0.737206	0.0722864	0.689	0.688	1	L7	S1	L7_vs_S1	A-Propr.HAPLN4
BPGM	0.737625	-0.056932	0.16	0.125	1	L7	S1	L7_vs_S1	A-Propr.HAPLN4
NUP214	0.737625	-0.465589	0.151	0.156	1	L7	S1	L7_vs_S1	A-Propr.HAPLN4
TSN	0.737625	-0.0293918	0.16	0.125	1	L7	S1	L7_vs_S1	A-Propr.HAPLN4
ENSCAFG00845012140	0.738153	0.0540933	0.189	0.156	1	L7	S1	L7_vs_S1	A-Propr.HAPLN4
STRAP	0.738153	0.0494467	0.189	0.156	1	L7	S1	L7_vs_S1	A-Propr.HAPLN4
ABLIM3	0.738583	0.0733376	0.151	0.125	1	L7	S1	L7_vs_S1	A-Propr.HAPLN4
COX16	0.738583	0.03166	0.151	0.125	1	L7	S1	L7_vs_S1	A-Propr.HAPLN4
ENSCAFG00845025126	0.738583	0.07075	0.151	0.125	1	L7	S1	L7_vs_S1	A-Propr.HAPLN4
PAIP2	0.738649	-0.0780281	0.396	0.406	1	L7	S1	L7_vs_S1	A-Propr.HAPLN4
CCDC66	0.738738	-0.216366	0.245	0.25	1	L7	S1	L7_vs_S1	A-Propr.HAPLN4
IGFBP1	0.738775	0.00261922	0.292	0.25	1	L7	S1	L7_vs_S1	A-Propr.HAPLN4
ZDHHC7	0.738976	0.175063	0.274	0.25	1	L7	S1	L7_vs_S1	A-Propr.HAPLN4
PEF1	0.739112	0.065504	0.443	0.375	1	L7	S1	L7_vs_S1	A-Propr.HAPLN4
ETFA	0.739701	-0.119603	0.17	0.188	1	L7	S1	L7_vs_S1	A-Propr.HAPLN4
MAPT	0.7399	-0.0437706	0.708	0.719	1	L7	S1	L7_vs_S1	A-Propr.HAPLN4
ZNF189	0.740292	0.0134587	0.104	0.125	1	L7	S1	L7_vs_S1	A-Propr.HAPLN4
TRAPPC6B	0.740292	-0.0702962	0.104	0.125	1	L7	S1	L7_vs_S1	A-Propr.HAPLN4
ABHD16A	0.740292	-0.0170679	0.104	0.125	1	L7	S1	L7_vs_S1	A-Propr.HAPLN4
PDIA6	0.740292	0.0895464	0.113	0.094	1	L7	S1	L7_vs_S1	A-Propr.HAPLN4
VANGL1	0.740292	0.0932363	0.113	0.094	1	L7	S1	L7_vs_S1	A-Propr.HAPLN4
GGTA1	0.740292	0.0633792	0.113	0.094	1	L7	S1	L7_vs_S1	A-Propr.HAPLN4
USE1	0.740292	0.121208	0.113	0.094	1	L7	S1	L7_vs_S1	A-Propr.HAPLN4
NTMT1	0.740292	0.0843335	0.113	0.094	1	L7	S1	L7_vs_S1	A-Propr.HAPLN4
PSMB4	0.74104	-0.0669833	0.236	0.25	1	L7	S1	L7_vs_S1	A-Propr.HAPLN4
DUSP3	0.74104	-0.163112	0.236	0.25	1	L7	S1	L7_vs_S1	A-Propr.HAPLN4
GDE1	0.741329	0.0493432	0.283	0.25	1	L7	S1	L7_vs_S1	A-Propr.HAPLN4
OPTN	0.74169	-0.0338546	0.783	0.781	1	L7	S1	L7_vs_S1	A-Propr.HAPLN4
MDGA2	0.741695	-0.166508	0.142	0.156	1	L7	S1	L7_vs_S1	A-Propr.HAPLN4
METAP2	0.741771	-0.095004	0.472	0.5	1	L7	S1	L7_vs_S1	A-Propr.HAPLN4
TMX3	0.74185	0.043624	0.33	0.281	1	L7	S1	L7_vs_S1	A-Propr.HAPLN4
SIAH3	0.741868	-0.259361	0.208	0.219	1	L7	S1	L7_vs_S1	A-Propr.HAPLN4
SCRN3	0.743574	0.102012	0.292	0.25	1	L7	S1	L7_vs_S1	A-Propr.HAPLN4
PPFIA3	0.74359	0.0652298	0.245	0.219	1	L7	S1	L7_vs_S1	A-Propr.HAPLN4
YKT6	0.743751	-0.247924	0.274	0.281	1	L7	S1	L7_vs_S1	A-Propr.HAPLN4
PCNX1	0.743778	-0.000941366	0.255	0.219	1	L7	S1	L7_vs_S1	A-Propr.HAPLN4
CHURC1	0.743865	-0.0967576	0.283	0.219	1	L7	S1	L7_vs_S1	A-Propr.HAPLN4
TPGS2	0.743868	0.138625	0.208	0.188	1	L7	S1	L7_vs_S1	A-Propr.HAPLN4
PIK3CB	0.743883	-0.00219478	0.264	0.219	1	L7	S1	L7_vs_S1	A-Propr.HAPLN4
REPS1	0.743905	-0.201856	0.123	0.094	1	L7	S1	L7_vs_S1	A-Propr.HAPLN4
PGD	0.743905	-0.0349947	0.123	0.094	1	L7	S1	L7_vs_S1	A-Propr.HAPLN4
ANKRD29	0.74391	-0.0479537	0.255	0.281	1	L7	S1	L7_vs_S1	A-Propr.HAPLN4
LMO4	0.744116	-0.0680335	0.349	0.344	1	L7	S1	L7_vs_S1	A-Propr.HAPLN4
FAM50A	0.744811	0.0451839	0.151	0.125	1	L7	S1	L7_vs_S1	A-Propr.HAPLN4
MFHAS1	0.745371	-0.0661397	0.33	0.344	1	L7	S1	L7_vs_S1	A-Propr.HAPLN4
CPEB2	0.745432	0.101217	0.453	0.406	1	L7	S1	L7_vs_S1	A-Propr.HAPLN4
EFCAB14	0.745475	-0.157236	0.17	0.188	1	L7	S1	L7_vs_S1	A-Propr.HAPLN4
LMNB2	0.745475	-0.122917	0.17	0.188	1	L7	S1	L7_vs_S1	A-Propr.HAPLN4
UQCC1	0.745742	0.168988	0.142	0.125	1	L7	S1	L7_vs_S1	A-Propr.HAPLN4
ARMCX1	0.745742	0.153267	0.142	0.125	1	L7	S1	L7_vs_S1	A-Propr.HAPLN4
ISCA1	0.746209	-0.203433	0.481	0.406	1	L7	S1	L7_vs_S1	A-Propr.HAPLN4
CKMT1A	0.746209	-0.00527003	0.481	0.406	1	L7	S1	L7_vs_S1	A-Propr.HAPLN4
ZZZ3	0.746372	0.0559772	0.377	0.344	1	L7	S1	L7_vs_S1	A-Propr.HAPLN4
TBC1D19	0.746947	-0.218458	0.311	0.312	1	L7	S1	L7_vs_S1	A-Propr.HAPLN4
ORC4	0.74734	-0.1671	0.113	0.125	1	L7	S1	L7_vs_S1	A-Propr.HAPLN4
VWA5B2	0.74734	-0.334864	0.113	0.125	1	L7	S1	L7_vs_S1	A-Propr.HAPLN4
DHX8	0.747355	-0.0847283	0.104	0.125	1	L7	S1	L7_vs_S1	A-Propr.HAPLN4
ARL6IP1	0.747568	0.0160179	0.821	0.688	1	L7	S1	L7_vs_S1	A-Propr.HAPLN4
CASP8AP2	0.747769	-0.0204331	0.311	0.25	1	L7	S1	L7_vs_S1	A-Propr.HAPLN4
SIPA1L1	0.748194	-0.135126	0.406	0.344	1	L7	S1	L7_vs_S1	A-Propr.HAPLN4
PA2G4	0.748383	0.176918	0.283	0.281	1	L7	S1	L7_vs_S1	A-Propr.HAPLN4
GLRX	0.748477	0.0810054	0.415	0.375	1	L7	S1	L7_vs_S1	A-Propr.HAPLN4
CDC123	0.748913	-0.0145655	0.547	0.562	1	L7	S1	L7_vs_S1	A-Propr.HAPLN4
NDUFV1	0.749287	0.0847304	0.349	0.312	1	L7	S1	L7_vs_S1	A-Propr.HAPLN4
GPCPD1	0.749634	-0.121527	0.415	0.406	1	L7	S1	L7_vs_S1	A-Propr.HAPLN4
CEP41	0.749836	-0.113401	0.16	0.125	1	L7	S1	L7_vs_S1	A-Propr.HAPLN4
TMED2	0.749836	-0.011617	0.16	0.125	1	L7	S1	L7_vs_S1	A-Propr.HAPLN4
AP3S1	0.751054	0.00247947	0.151	0.125	1	L7	S1	L7_vs_S1	A-Propr.HAPLN4
CHIC1	0.751064	-0.00105865	0.226	0.25	1	L7	S1	L7_vs_S1	A-Propr.HAPLN4
ARID1B	0.75203	-0.0900265	0.198	0.219	1	L7	S1	L7_vs_S1	A-Propr.HAPLN4
BCAP31	0.752037	0.122093	0.604	0.562	1	L7	S1	L7_vs_S1	A-Propr.HAPLN4
CNTN1	0.752467	-0.342994	0.915	0.938	1	L7	S1	L7_vs_S1	A-Propr.HAPLN4
PRKACA	0.752782	0.06836	0.415	0.375	1	L7	S1	L7_vs_S1	A-Propr.HAPLN4
DHX38	0.754163	0.00885344	0.179	0.156	1	L7	S1	L7_vs_S1	A-Propr.HAPLN4
CEP170B	0.754182	-0.131256	0.142	0.156	1	L7	S1	L7_vs_S1	A-Propr.HAPLN4
SMG6	0.754182	-0.234588	0.142	0.156	1	L7	S1	L7_vs_S1	A-Propr.HAPLN4
ICA1	0.754182	-0.0930969	0.142	0.156	1	L7	S1	L7_vs_S1	A-Propr.HAPLN4
H1-12	0.754224	-0.214508	0.113	0.125	1	L7	S1	L7_vs_S1	A-Propr.HAPLN4
ENSCAFG00845024221	0.754224	-0.192121	0.113	0.125	1	L7	S1	L7_vs_S1	A-Propr.HAPLN4
GSE1	0.754439	0.158469	0.113	0.094	1	L7	S1	L7_vs_S1	A-Propr.HAPLN4
LUC7L	0.754439	0.0956548	0.113	0.094	1	L7	S1	L7_vs_S1	A-Propr.HAPLN4
GIPC1	0.754439	-0.011058	0.104	0.125	1	L7	S1	L7_vs_S1	A-Propr.HAPLN4
GATC	0.754439	0.0370572	0.113	0.094	1	L7	S1	L7_vs_S1	A-Propr.HAPLN4
STK24	0.755156	-0.104828	0.66	0.625	1	L7	S1	L7_vs_S1	A-Propr.HAPLN4
FBXL20	0.755221	-0.369109	0.179	0.188	1	L7	S1	L7_vs_S1	A-Propr.HAPLN4
SRGAP2	0.755272	-0.0998821	0.283	0.312	1	L7	S1	L7_vs_S1	A-Propr.HAPLN4
TRAPPC9	0.75571	-0.0122391	0.226	0.188	1	L7	S1	L7_vs_S1	A-Propr.HAPLN4
PAK1	0.75593	-0.130816	0.396	0.406	1	L7	S1	L7_vs_S1	A-Propr.HAPLN4
ETF1	0.756778	-0.213697	0.33	0.344	1	L7	S1	L7_vs_S1	A-Propr.HAPLN4
LDB1	0.757486	-0.0570089	0.198	0.219	1	L7	S1	L7_vs_S1	A-Propr.HAPLN4
BTBD11	0.757673	-0.0431643	0.123	0.094	1	L7	S1	L7_vs_S1	A-Propr.HAPLN4
LINGO2	0.757673	-0.0758185	0.123	0.094	1	L7	S1	L7_vs_S1	A-Propr.HAPLN4
ZNF248	0.75803	-0.0053837	0.292	0.25	1	L7	S1	L7_vs_S1	A-Propr.HAPLN4
SLC25A4	0.758048	-0.215663	0.632	0.625	1	L7	S1	L7_vs_S1	A-Propr.HAPLN4
NRXN1	0.758182	-0.098544	0.915	0.875	1	L7	S1	L7_vs_S1	A-Propr.HAPLN4
ENSCAFG00845028353	0.758277	-0.162989	0.377	0.312	1	L7	S1	L7_vs_S1	A-Propr.HAPLN4
MAP1LC3B	0.758282	-0.0797684	0.783	0.625	1	L7	S1	L7_vs_S1	A-Propr.HAPLN4
KDM3A	0.758369	-0.213997	0.217	0.219	1	L7	S1	L7_vs_S1	A-Propr.HAPLN4
STARD4	0.758528	-0.068228	0.132	0.156	1	L7	S1	L7_vs_S1	A-Propr.HAPLN4
SPATA1	0.758652	-0.217815	0.236	0.188	1	L7	S1	L7_vs_S1	A-Propr.HAPLN4
MAP4K5	0.758908	0.0206117	0.245	0.281	1	L7	S1	L7_vs_S1	A-Propr.HAPLN4
SCOC	0.760333	-0.0990405	0.443	0.375	1	L7	S1	L7_vs_S1	A-Propr.HAPLN4
FBXW11	0.760415	-0.0679395	0.604	0.594	1	L7	S1	L7_vs_S1	A-Propr.HAPLN4
USP25	0.761341	-0.0834858	0.349	0.375	1	L7	S1	L7_vs_S1	A-Propr.HAPLN4
USP15	0.761435	0.0948816	0.425	0.406	1	L7	S1	L7_vs_S1	A-Propr.HAPLN4
TSGA10	0.761543	0.237539	0.113	0.094	1	L7	S1	L7_vs_S1	A-Propr.HAPLN4
ENSCAFG00845024620	0.761543	0.0937681	0.113	0.094	1	L7	S1	L7_vs_S1	A-Propr.HAPLN4
PALM3	0.761746	-0.297904	0.198	0.156	1	L7	S1	L7_vs_S1	A-Propr.HAPLN4
CTNNBL1	0.762142	-0.14825	0.349	0.344	1	L7	S1	L7_vs_S1	A-Propr.HAPLN4
ENSCAFG00845009883	0.763379	0.03597	0.217	0.188	1	L7	S1	L7_vs_S1	A-Propr.HAPLN4
NEO1	0.763591	0.021186	0.151	0.125	1	L7	S1	L7_vs_S1	A-Propr.HAPLN4
ARK2N	0.763937	0.0218898	0.245	0.281	1	L7	S1	L7_vs_S1	A-Propr.HAPLN4
FUS	0.764082	0.0822063	0.245	0.219	1	L7	S1	L7_vs_S1	A-Propr.HAPLN4
DLGAP2	0.764587	-0.124701	0.123	0.094	1	L7	S1	L7_vs_S1	A-Propr.HAPLN4
ENSCAFG00845003662	0.764759	0.146647	0.17	0.156	1	L7	S1	L7_vs_S1	A-Propr.HAPLN4
ALKBH3	0.764759	-0.0364254	0.16	0.188	1	L7	S1	L7_vs_S1	A-Propr.HAPLN4
SAMD12	0.764946	0.154876	0.142	0.125	1	L7	S1	L7_vs_S1	A-Propr.HAPLN4
GRB2	0.764972	0.100198	0.472	0.438	1	L7	S1	L7_vs_S1	A-Propr.HAPLN4
EEF2	0.765102	-0.014227	0.708	0.719	1	L7	S1	L7_vs_S1	A-Propr.HAPLN4
DNAJC13	0.765329	-0.0928301	0.443	0.469	1	L7	S1	L7_vs_S1	A-Propr.HAPLN4
HSPBP1	0.765796	0.0615677	0.179	0.156	1	L7	S1	L7_vs_S1	A-Propr.HAPLN4
MEF2C	0.765799	-0.146072	0.472	0.469	1	L7	S1	L7_vs_S1	A-Propr.HAPLN4
ESD	0.766667	-0.106444	0.179	0.188	1	L7	S1	L7_vs_S1	A-Propr.HAPLN4
TOPORS	0.766735	-0.165567	0.142	0.156	1	L7	S1	L7_vs_S1	A-Propr.HAPLN4
CSPP1	0.766735	-0.0737045	0.142	0.156	1	L7	S1	L7_vs_S1	A-Propr.HAPLN4
ITGB1	0.767066	0.0438221	0.462	0.469	1	L7	S1	L7_vs_S1	A-Propr.HAPLN4
ENSCAFG00845017822	0.767363	-0.0255149	0.5	0.438	1	L7	S1	L7_vs_S1	A-Propr.HAPLN4
AIP	0.767388	-0.0593384	0.198	0.156	1	L7	S1	L7_vs_S1	A-Propr.HAPLN4
ENSCAFG00845030433	0.768051	-0.173333	0.113	0.125	1	L7	S1	L7_vs_S1	A-Propr.HAPLN4
SRRT	0.768051	-0.227305	0.113	0.125	1	L7	S1	L7_vs_S1	A-Propr.HAPLN4
HOXB8	0.768051	-0.169424	0.113	0.125	1	L7	S1	L7_vs_S1	A-Propr.HAPLN4
CDK2AP1	0.768051	-0.0937638	0.113	0.125	1	L7	S1	L7_vs_S1	A-Propr.HAPLN4
GNG2	0.768316	-0.0401372	0.472	0.406	1	L7	S1	L7_vs_S1	A-Propr.HAPLN4
SAFB	0.768436	-0.123519	0.198	0.219	1	L7	S1	L7_vs_S1	A-Propr.HAPLN4
SNRNP27	0.768537	0.0690526	0.377	0.344	1	L7	S1	L7_vs_S1	A-Propr.HAPLN4
WASF2	0.768668	0.0327291	0.113	0.094	1	L7	S1	L7_vs_S1	A-Propr.HAPLN4
POLR1A	0.768668	0.0607348	0.113	0.094	1	L7	S1	L7_vs_S1	A-Propr.HAPLN4
ITGB1BP1	0.768668	0.00105219	0.113	0.094	1	L7	S1	L7_vs_S1	A-Propr.HAPLN4
CEP95	0.768668	0.0620438	0.113	0.094	1	L7	S1	L7_vs_S1	A-Propr.HAPLN4
ENOPH1	0.768668	0.0774811	0.113	0.094	1	L7	S1	L7_vs_S1	A-Propr.HAPLN4
PCSK1	0.768668	0.0287959	0.104	0.125	1	L7	S1	L7_vs_S1	A-Propr.HAPLN4
CCZ1	0.768668	0.0641102	0.113	0.094	1	L7	S1	L7_vs_S1	A-Propr.HAPLN4
PPA2	0.768668	0.0123493	0.104	0.125	1	L7	S1	L7_vs_S1	A-Propr.HAPLN4
AKR7A2	0.768712	-0.0715033	0.17	0.188	1	L7	S1	L7_vs_S1	A-Propr.HAPLN4
RBSN	0.768786	0.0540513	0.217	0.188	1	L7	S1	L7_vs_S1	A-Propr.HAPLN4
GORASP1	0.769032	-0.178484	0.217	0.219	1	L7	S1	L7_vs_S1	A-Propr.HAPLN4
EIF2S2	0.769231	-0.0781651	0.236	0.25	1	L7	S1	L7_vs_S1	A-Propr.HAPLN4
WDFY1	0.769672	-0.0328169	0.311	0.344	1	L7	S1	L7_vs_S1	A-Propr.HAPLN4
SQLE	0.769882	0.0143348	0.151	0.125	1	L7	S1	L7_vs_S1	A-Propr.HAPLN4
SNX5	0.769882	0.0109109	0.151	0.125	1	L7	S1	L7_vs_S1	A-Propr.HAPLN4
ENSCAFG00845030617	0.769882	0.0140919	0.151	0.125	1	L7	S1	L7_vs_S1	A-Propr.HAPLN4
RUFY2	0.769974	-0.0562162	0.472	0.469	1	L7	S1	L7_vs_S1	A-Propr.HAPLN4
ENO1	0.770876	-0.0546936	0.66	0.625	1	L7	S1	L7_vs_S1	A-Propr.HAPLN4
PLEKHB2	0.771247	-0.119621	0.264	0.25	1	L7	S1	L7_vs_S1	A-Propr.HAPLN4
SNCG	0.771361	-0.130206	0.849	0.844	1	L7	S1	L7_vs_S1	A-Propr.HAPLN4
CDC73	0.771381	0.11631	0.142	0.125	1	L7	S1	L7_vs_S1	A-Propr.HAPLN4
ATP2B1	0.771511	0.140456	0.491	0.469	1	L7	S1	L7_vs_S1	A-Propr.HAPLN4
NADK	0.771519	-0.162624	0.123	0.094	1	L7	S1	L7_vs_S1	A-Propr.HAPLN4
GKAP1	0.771632	-0.000694309	0.179	0.156	1	L7	S1	L7_vs_S1	A-Propr.HAPLN4
PSMC3	0.771689	-0.188021	0.245	0.25	1	L7	S1	L7_vs_S1	A-Propr.HAPLN4
LIMCH1	0.772248	-0.291308	0.406	0.406	1	L7	S1	L7_vs_S1	A-Propr.HAPLN4
VBP1	0.772409	0.00357022	0.189	0.156	1	L7	S1	L7_vs_S1	A-Propr.HAPLN4
MGAT5	0.772409	-0.0191847	0.189	0.156	1	L7	S1	L7_vs_S1	A-Propr.HAPLN4
SENP2	0.772409	-0.134212	0.179	0.188	1	L7	S1	L7_vs_S1	A-Propr.HAPLN4
CLIC1	0.772409	-0.168371	0.179	0.188	1	L7	S1	L7_vs_S1	A-Propr.HAPLN4
HCN1	0.772994	0.154076	0.377	0.344	1	L7	S1	L7_vs_S1	A-Propr.HAPLN4
UBN2	0.773034	-0.0848007	0.142	0.156	1	L7	S1	L7_vs_S1	A-Propr.HAPLN4
EMC9	0.773034	-0.114203	0.142	0.156	1	L7	S1	L7_vs_S1	A-Propr.HAPLN4
SNX29	0.773328	-0.213728	0.302	0.312	1	L7	S1	L7_vs_S1	A-Propr.HAPLN4
THRA	0.773328	-0.0882674	0.321	0.25	1	L7	S1	L7_vs_S1	A-Propr.HAPLN4
UBAC2	0.773746	-0.178131	0.274	0.219	1	L7	S1	L7_vs_S1	A-Propr.HAPLN4
KCNIP3.1	0.774204	0.0215444	0.217	0.188	1	L7	S1	L7_vs_S1	A-Propr.HAPLN4
COL4A2	0.774242	-0.308835	0.255	0.219	1	L7	S1	L7_vs_S1	A-Propr.HAPLN4
ITFG1	0.774319	0.00850533	0.425	0.406	1	L7	S1	L7_vs_S1	A-Propr.HAPLN4
INTS1	0.774391	0.0294576	0.245	0.219	1	L7	S1	L7_vs_S1	A-Propr.HAPLN4
NAP1L4	0.77442	0.0423472	0.415	0.375	1	L7	S1	L7_vs_S1	A-Propr.HAPLN4
ENTREP2	0.774445	-0.155373	0.16	0.125	1	L7	S1	L7_vs_S1	A-Propr.HAPLN4
ASIC2	0.774445	-0.440149	0.151	0.156	1	L7	S1	L7_vs_S1	A-Propr.HAPLN4
TCEAL8	0.774555	-0.0349211	0.17	0.188	1	L7	S1	L7_vs_S1	A-Propr.HAPLN4
ANO1	0.775038	0.28603	0.311	0.312	1	L7	S1	L7_vs_S1	A-Propr.HAPLN4
UBE4B	0.775063	0.0173669	0.566	0.625	1	L7	S1	L7_vs_S1	A-Propr.HAPLN4
TNIK	0.77548	-0.217716	0.528	0.531	1	L7	S1	L7_vs_S1	A-Propr.HAPLN4
ZNF227	0.775812	0.0521316	0.113	0.094	1	L7	S1	L7_vs_S1	A-Propr.HAPLN4
KCNIP4	0.775812	0.0563418	0.113	0.094	1	L7	S1	L7_vs_S1	A-Propr.HAPLN4
NUDT2	0.775812	0.0378592	0.113	0.094	1	L7	S1	L7_vs_S1	A-Propr.HAPLN4
RNASEH2B	0.775812	0.0436857	0.113	0.094	1	L7	S1	L7_vs_S1	A-Propr.HAPLN4
QARS1	0.775812	0.0585044	0.113	0.094	1	L7	S1	L7_vs_S1	A-Propr.HAPLN4
INTS9	0.775812	0.0852929	0.113	0.094	1	L7	S1	L7_vs_S1	A-Propr.HAPLN4
NSMAF	0.775812	0.0950533	0.113	0.094	1	L7	S1	L7_vs_S1	A-Propr.HAPLN4
SGSM1	0.775812	-0.000164289	0.113	0.094	1	L7	S1	L7_vs_S1	A-Propr.HAPLN4
DNAI4	0.775812	0.0882778	0.113	0.094	1	L7	S1	L7_vs_S1	A-Propr.HAPLN4
ENSCAFG00845008995	0.775812	-0.00232083	0.113	0.094	1	L7	S1	L7_vs_S1	A-Propr.HAPLN4
ENSCAFG00845011447	0.775812	0.0273727	0.113	0.094	1	L7	S1	L7_vs_S1	A-Propr.HAPLN4
ATXN1	0.776797	-0.0771509	0.245	0.25	1	L7	S1	L7_vs_S1	A-Propr.HAPLN4
CCNY	0.777059	-0.0204124	0.226	0.188	1	L7	S1	L7_vs_S1	A-Propr.HAPLN4
SCN7A	0.777081	-0.279984	0.226	0.25	1	L7	S1	L7_vs_S1	A-Propr.HAPLN4
PARP4	0.777441	-0.0571383	0.443	0.375	1	L7	S1	L7_vs_S1	A-Propr.HAPLN4
RO60	0.777457	0.172124	0.377	0.344	1	L7	S1	L7_vs_S1	A-Propr.HAPLN4
DCXR	0.777481	0.0523575	0.179	0.156	1	L7	S1	L7_vs_S1	A-Propr.HAPLN4
VPS13C	0.778153	-0.393544	0.566	0.562	1	L7	S1	L7_vs_S1	A-Propr.HAPLN4
CUL5	0.778163	-0.0310224	0.189	0.156	1	L7	S1	L7_vs_S1	A-Propr.HAPLN4
SEL1L	0.778245	-0.0504387	0.321	0.344	1	L7	S1	L7_vs_S1	A-Propr.HAPLN4
ENSCAFG00845001899	0.778344	-0.046679	0.481	0.438	1	L7	S1	L7_vs_S1	A-Propr.HAPLN4
ENSCAFG00845016560	0.778344	0.139141	0.481	0.438	1	L7	S1	L7_vs_S1	A-Propr.HAPLN4
GPAA1	0.778344	-0.0792325	0.491	0.406	1	L7	S1	L7_vs_S1	A-Propr.HAPLN4
KIFBP	0.778344	0.0731703	0.462	0.5	1	L7	S1	L7_vs_S1	A-Propr.HAPLN4
KIAA1522	0.778753	-0.123261	0.274	0.219	1	L7	S1	L7_vs_S1	A-Propr.HAPLN4
CHST8	0.779084	-0.205533	0.264	0.219	1	L7	S1	L7_vs_S1	A-Propr.HAPLN4
RTF1	0.779271	-0.0868133	0.462	0.375	1	L7	S1	L7_vs_S1	A-Propr.HAPLN4
DPY19L1	0.779348	-0.130282	0.142	0.156	1	L7	S1	L7_vs_S1	A-Propr.HAPLN4
SANBR	0.779377	0.170217	0.358	0.344	1	L7	S1	L7_vs_S1	A-Propr.HAPLN4
FAM20C	0.779432	-0.0798706	0.198	0.219	1	L7	S1	L7_vs_S1	A-Propr.HAPLN4
SOD1	0.781099	-0.123686	0.632	0.562	1	L7	S1	L7_vs_S1	A-Propr.HAPLN4
SDHC	0.781914	-0.202956	0.245	0.25	1	L7	S1	L7_vs_S1	A-Propr.HAPLN4
LUC7L3	0.781952	-0.57548	0.113	0.125	1	L7	S1	L7_vs_S1	A-Propr.HAPLN4
SLC35A4	0.781952	-0.117309	0.113	0.125	1	L7	S1	L7_vs_S1	A-Propr.HAPLN4
SFRP1	0.782511	0.0567983	0.151	0.125	1	L7	S1	L7_vs_S1	A-Propr.HAPLN4
TMOD1	0.78266	0.0341495	0.566	0.594	1	L7	S1	L7_vs_S1	A-Propr.HAPLN4
DCAF11	0.782975	0.0189383	0.104	0.125	1	L7	S1	L7_vs_S1	A-Propr.HAPLN4
H1F0	0.782975	0.0279176	0.113	0.094	1	L7	S1	L7_vs_S1	A-Propr.HAPLN4
RRS1	0.782975	0.00344407	0.104	0.125	1	L7	S1	L7_vs_S1	A-Propr.HAPLN4
ENSCAFG00845025683	0.782975	0.0583786	0.113	0.094	1	L7	S1	L7_vs_S1	A-Propr.HAPLN4
SRSF9	0.782975	0.0142992	0.104	0.125	1	L7	S1	L7_vs_S1	A-Propr.HAPLN4
ARHGEF6	0.78393	-0.00383071	0.189	0.156	1	L7	S1	L7_vs_S1	A-Propr.HAPLN4
OLFM3	0.78393	-0.177331	0.179	0.188	1	L7	S1	L7_vs_S1	A-Propr.HAPLN4
PPP1R21	0.784296	0.139959	0.142	0.125	1	L7	S1	L7_vs_S1	A-Propr.HAPLN4
DNER	0.785259	0.033469	0.67	0.656	1	L7	S1	L7_vs_S1	A-Propr.HAPLN4
SPSB4	0.785438	-0.144333	0.123	0.094	1	L7	S1	L7_vs_S1	A-Propr.HAPLN4
UGP2	0.786407	0.0899727	0.377	0.344	1	L7	S1	L7_vs_S1	A-Propr.HAPLN4
TNS1	0.786699	-0.159747	0.575	0.562	1	L7	S1	L7_vs_S1	A-Propr.HAPLN4
SLC41A2	0.787436	0.137777	0.368	0.344	1	L7	S1	L7_vs_S1	A-Propr.HAPLN4
TCOF1	0.787534	0.0513648	0.132	0.156	1	L7	S1	L7_vs_S1	A-Propr.HAPLN4
MSH2	0.787708	0.120415	0.208	0.188	1	L7	S1	L7_vs_S1	A-Propr.HAPLN4
SMARCC1	0.787708	-0.0229435	0.208	0.188	1	L7	S1	L7_vs_S1	A-Propr.HAPLN4
PRICKLE1	0.787708	0.0712649	0.208	0.188	1	L7	S1	L7_vs_S1	A-Propr.HAPLN4
MLLT11	0.788183	0.156822	0.689	0.719	1	L7	S1	L7_vs_S1	A-Propr.HAPLN4
TUBGCP5	0.788308	-0.233349	0.264	0.281	1	L7	S1	L7_vs_S1	A-Propr.HAPLN4
ENSCAFG00845006487	0.788586	0.237686	0.17	0.156	1	L7	S1	L7_vs_S1	A-Propr.HAPLN4
CNTF	0.789433	0.0168215	0.472	0.406	1	L7	S1	L7_vs_S1	A-Propr.HAPLN4
RUNX1T1	0.789674	-0.223109	0.425	0.344	1	L7	S1	L7_vs_S1	A-Propr.HAPLN4
SSR1	0.789806	-0.234035	0.396	0.375	1	L7	S1	L7_vs_S1	A-Propr.HAPLN4
MIEN1	0.790074	0.0637023	0.179	0.219	1	L7	S1	L7_vs_S1	A-Propr.HAPLN4
MECR	0.790157	0.0211759	0.113	0.094	1	L7	S1	L7_vs_S1	A-Propr.HAPLN4
RAB11FIP5	0.790344	0.0342028	0.425	0.438	1	L7	S1	L7_vs_S1	A-Propr.HAPLN4
KAT6B	0.790524	-0.157375	0.217	0.188	1	L7	S1	L7_vs_S1	A-Propr.HAPLN4
UNKL	0.790776	0.103396	0.142	0.125	1	L7	S1	L7_vs_S1	A-Propr.HAPLN4
MDM2	0.790893	0.078645	0.377	0.344	1	L7	S1	L7_vs_S1	A-Propr.HAPLN4
SLC25A5	0.79131	-0.392697	0.264	0.25	1	L7	S1	L7_vs_S1	A-Propr.HAPLN4
ENSCAFG00845011348	0.791419	-0.279195	0.292	0.281	1	L7	S1	L7_vs_S1	A-Propr.HAPLN4
USP11	0.79159	0.0364298	0.604	0.531	1	L7	S1	L7_vs_S1	A-Propr.HAPLN4
UBE2L3	0.791949	-0.231123	0.368	0.344	1	L7	S1	L7_vs_S1	A-Propr.HAPLN4
DDX24	0.792369	-0.072537	0.613	0.562	1	L7	S1	L7_vs_S1	A-Propr.HAPLN4
USP24	0.793088	0.0330878	0.311	0.344	1	L7	S1	L7_vs_S1	A-Propr.HAPLN4
ENSCAFG00845007196	0.793157	-0.168619	0.396	0.344	1	L7	S1	L7_vs_S1	A-Propr.HAPLN4
ZNF292	0.794267	0.0445854	0.509	0.5	1	L7	S1	L7_vs_S1	A-Propr.HAPLN4
COMMD4	0.794574	0.19466	0.17	0.156	1	L7	S1	L7_vs_S1	A-Propr.HAPLN4
ZBED1	0.795104	0.076853	0.179	0.156	1	L7	S1	L7_vs_S1	A-Propr.HAPLN4
SPPL2B	0.795197	-0.227747	0.151	0.125	1	L7	S1	L7_vs_S1	A-Propr.HAPLN4
RPL30	0.795775	-0.186086	0.198	0.156	1	L7	S1	L7_vs_S1	A-Propr.HAPLN4
WIPF3	0.795775	-0.161643	0.198	0.156	1	L7	S1	L7_vs_S1	A-Propr.HAPLN4
YPEL4	0.795923	-0.152113	0.113	0.125	1	L7	S1	L7_vs_S1	A-Propr.HAPLN4
RSL24D1	0.796274	-0.274961	0.292	0.281	1	L7	S1	L7_vs_S1	A-Propr.HAPLN4
GPR107	0.796285	0.0571761	0.358	0.312	1	L7	S1	L7_vs_S1	A-Propr.HAPLN4
CDK7	0.796348	0.0481419	0.264	0.25	1	L7	S1	L7_vs_S1	A-Propr.HAPLN4
RGS6	0.796984	-0.354573	0.283	0.281	1	L7	S1	L7_vs_S1	A-Propr.HAPLN4
CCT3	0.797185	-0.232476	0.415	0.406	1	L7	S1	L7_vs_S1	A-Propr.HAPLN4
ANKS1A	0.797271	-0.00916167	0.132	0.156	1	L7	S1	L7_vs_S1	A-Propr.HAPLN4
ENSCAFG00845006152	0.797271	0.097754	0.142	0.125	1	L7	S1	L7_vs_S1	A-Propr.HAPLN4
COG7	0.797357	-0.0202651	0.113	0.094	1	L7	S1	L7_vs_S1	A-Propr.HAPLN4
PSMA6	0.797357	0.127769	0.113	0.094	1	L7	S1	L7_vs_S1	A-Propr.HAPLN4
ENSCAFG00845021580	0.797357	-0.0251637	0.113	0.094	1	L7	S1	L7_vs_S1	A-Propr.HAPLN4
UQCRC1	0.797533	-0.245637	0.358	0.344	1	L7	S1	L7_vs_S1	A-Propr.HAPLN4
ALDH2	0.797533	-0.00575489	0.368	0.312	1	L7	S1	L7_vs_S1	A-Propr.HAPLN4
KMT5A	0.797603	-0.0969317	0.387	0.375	1	L7	S1	L7_vs_S1	A-Propr.HAPLN4
PDK3	0.798284	0.133469	0.274	0.25	1	L7	S1	L7_vs_S1	A-Propr.HAPLN4
DENND5B	0.798284	-0.0657718	0.264	0.281	1	L7	S1	L7_vs_S1	A-Propr.HAPLN4
CMAS	0.798753	-0.00037859	0.387	0.344	1	L7	S1	L7_vs_S1	A-Propr.HAPLN4
CS	0.799057	0.000661124	0.557	0.5	1	L7	S1	L7_vs_S1	A-Propr.HAPLN4
ATG2B	0.799885	-0.111156	0.368	0.375	1	L7	S1	L7_vs_S1	A-Propr.HAPLN4
PLEKHA8	0.800785	-0.01907	0.481	0.406	1	L7	S1	L7_vs_S1	A-Propr.HAPLN4
TRMT11	0.801002	0.032958	0.179	0.156	1	L7	S1	L7_vs_S1	A-Propr.HAPLN4
ERI3	0.801002	-0.0324075	0.179	0.156	1	L7	S1	L7_vs_S1	A-Propr.HAPLN4
KPNA1	0.801106	-0.0625515	0.547	0.531	1	L7	S1	L7_vs_S1	A-Propr.HAPLN4
TBCE	0.801301	-0.112473	0.189	0.156	1	L7	S1	L7_vs_S1	A-Propr.HAPLN4
CFDP1	0.801394	0.0289653	0.264	0.25	1	L7	S1	L7_vs_S1	A-Propr.HAPLN4
TXNDC12	0.801456	-0.175161	0.217	0.188	1	L7	S1	L7_vs_S1	A-Propr.HAPLN4
VSTM2A	0.801456	-0.0798973	0.208	0.219	1	L7	S1	L7_vs_S1	A-Propr.HAPLN4
CREBL2	0.801456	0.0957196	0.208	0.219	1	L7	S1	L7_vs_S1	A-Propr.HAPLN4
DDX18	0.801561	-0.00623897	0.151	0.125	1	L7	S1	L7_vs_S1	A-Propr.HAPLN4
TOGARAM1	0.801891	-0.0198371	0.292	0.25	1	L7	S1	L7_vs_S1	A-Propr.HAPLN4
SYNRG	0.801891	-0.113387	0.283	0.281	1	L7	S1	L7_vs_S1	A-Propr.HAPLN4
ENSCAFG00845001165	0.801981	0.0386777	0.509	0.469	1	L7	S1	L7_vs_S1	A-Propr.HAPLN4
BICD1	0.802037	0.0416248	0.66	0.562	1	L7	S1	L7_vs_S1	A-Propr.HAPLN4
TECR	0.802321	-0.0404569	0.632	0.688	1	L7	S1	L7_vs_S1	A-Propr.HAPLN4
NUB1	0.802476	-0.154271	0.245	0.25	1	L7	S1	L7_vs_S1	A-Propr.HAPLN4
ARPC4	0.802607	-0.085046	0.274	0.281	1	L7	S1	L7_vs_S1	A-Propr.HAPLN4
ZFAND2A	0.802607	-0.0465893	0.274	0.281	1	L7	S1	L7_vs_S1	A-Propr.HAPLN4
ALG1	0.802934	-0.130164	0.113	0.125	1	L7	S1	L7_vs_S1	A-Propr.HAPLN4
KLHDC3	0.803285	0.0753835	0.274	0.25	1	L7	S1	L7_vs_S1	A-Propr.HAPLN4
LNPK	0.803304	-0.380055	0.434	0.406	1	L7	S1	L7_vs_S1	A-Propr.HAPLN4
SNX31	0.80378	0.124086	0.142	0.125	1	L7	S1	L7_vs_S1	A-Propr.HAPLN4
TRNT1	0.80378	0.0621618	0.142	0.125	1	L7	S1	L7_vs_S1	A-Propr.HAPLN4
PPIP5K1	0.80378	0.0949743	0.142	0.125	1	L7	S1	L7_vs_S1	A-Propr.HAPLN4
PHF20L1	0.803955	-0.0271933	0.17	0.188	1	L7	S1	L7_vs_S1	A-Propr.HAPLN4
ACAA1	0.803955	-0.0144442	0.17	0.188	1	L7	S1	L7_vs_S1	A-Propr.HAPLN4
CAMK2G	0.804391	-0.0830406	0.368	0.375	1	L7	S1	L7_vs_S1	A-Propr.HAPLN4
ENSCAFG00845013220	0.804573	-0.0986409	0.113	0.094	1	L7	S1	L7_vs_S1	A-Propr.HAPLN4
MCL1	0.804573	0.0244463	0.113	0.094	1	L7	S1	L7_vs_S1	A-Propr.HAPLN4
EFTUD2	0.804573	-0.0616429	0.113	0.094	1	L7	S1	L7_vs_S1	A-Propr.HAPLN4
INCENP	0.804573	-0.028572	0.113	0.094	1	L7	S1	L7_vs_S1	A-Propr.HAPLN4
USH1C	0.804573	-0.054936	0.113	0.094	1	L7	S1	L7_vs_S1	A-Propr.HAPLN4
RPS23	0.805242	-0.0539373	0.33	0.344	1	L7	S1	L7_vs_S1	A-Propr.HAPLN4
TTC9	0.805918	0.0503208	0.425	0.375	1	L7	S1	L7_vs_S1	A-Propr.HAPLN4
CWC15	0.806806	0.0908812	0.292	0.25	1	L7	S1	L7_vs_S1	A-Propr.HAPLN4
RPS16	0.806911	0.1314	0.179	0.156	1	L7	S1	L7_vs_S1	A-Propr.HAPLN4
ZNF318	0.806911	-0.00916495	0.179	0.156	1	L7	S1	L7_vs_S1	A-Propr.HAPLN4
NOL4L	0.806911	0.100764	0.179	0.156	1	L7	S1	L7_vs_S1	A-Propr.HAPLN4
CLOCK	0.806937	0.0293201	0.217	0.188	1	L7	S1	L7_vs_S1	A-Propr.HAPLN4
ZNHIT1	0.807114	-0.248961	0.179	0.188	1	L7	S1	L7_vs_S1	A-Propr.HAPLN4
UTRN	0.80729	-0.145249	0.528	0.469	1	L7	S1	L7_vs_S1	A-Propr.HAPLN4
PGM2L1	0.807637	-0.220163	0.434	0.406	1	L7	S1	L7_vs_S1	A-Propr.HAPLN4
ELP3	0.807938	-0.0441911	0.151	0.125	1	L7	S1	L7_vs_S1	A-Propr.HAPLN4
ARFGEF1	0.808313	-0.049252	0.642	0.656	1	L7	S1	L7_vs_S1	A-Propr.HAPLN4
SLC4A8	0.808632	0.0220135	0.226	0.25	1	L7	S1	L7_vs_S1	A-Propr.HAPLN4
UBA6	0.808839	-0.0394965	0.34	0.344	1	L7	S1	L7_vs_S1	A-Propr.HAPLN4
VAV3	0.809114	0.0446421	0.311	0.281	1	L7	S1	L7_vs_S1	A-Propr.HAPLN4
FAM184A	0.809132	-0.681787	0.5	0.438	1	L7	S1	L7_vs_S1	A-Propr.HAPLN4
SLC39A6	0.809591	-0.00942003	0.33	0.281	1	L7	S1	L7_vs_S1	A-Propr.HAPLN4
JARID2	0.809624	-0.317024	0.255	0.25	1	L7	S1	L7_vs_S1	A-Propr.HAPLN4
CAPRIN1	0.809775	-0.0352468	0.566	0.5	1	L7	S1	L7_vs_S1	A-Propr.HAPLN4
ASPH	0.809897	-0.229891	0.528	0.5	1	L7	S1	L7_vs_S1	A-Propr.HAPLN4
ENSCAFG00845008822	0.810015	-0.0108857	0.292	0.312	1	L7	S1	L7_vs_S1	A-Propr.HAPLN4
UVRAG	0.810073	-0.285094	0.189	0.188	1	L7	S1	L7_vs_S1	A-Propr.HAPLN4
DKK3	0.810294	-0.0657925	0.406	0.438	1	L7	S1	L7_vs_S1	A-Propr.HAPLN4
INTS6	0.810303	0.0479682	0.132	0.156	1	L7	S1	L7_vs_S1	A-Propr.HAPLN4
TMEM94	0.810303	0.176288	0.142	0.125	1	L7	S1	L7_vs_S1	A-Propr.HAPLN4
TXNL4A	0.810303	0.0503271	0.142	0.125	1	L7	S1	L7_vs_S1	A-Propr.HAPLN4
ODR4	0.810775	-0.015893	0.236	0.25	1	L7	S1	L7_vs_S1	A-Propr.HAPLN4
BAG2	0.811131	-0.0427615	0.142	0.156	1	L7	S1	L7_vs_S1	A-Propr.HAPLN4
RBM17	0.811807	0.0110353	0.113	0.094	1	L7	S1	L7_vs_S1	A-Propr.HAPLN4
ZNF277	0.811807	-0.11009	0.113	0.094	1	L7	S1	L7_vs_S1	A-Propr.HAPLN4
PCMT1	0.811816	-0.160578	0.604	0.531	1	L7	S1	L7_vs_S1	A-Propr.HAPLN4
GOLIM4	0.812427	-0.166461	0.217	0.188	1	L7	S1	L7_vs_S1	A-Propr.HAPLN4
TRIM36	0.812536	-0.335294	0.274	0.281	1	L7	S1	L7_vs_S1	A-Propr.HAPLN4
TFB2M	0.812831	0.0520505	0.179	0.156	1	L7	S1	L7_vs_S1	A-Propr.HAPLN4
CBX7	0.812831	0.040355	0.179	0.156	1	L7	S1	L7_vs_S1	A-Propr.HAPLN4
MEN1	0.812831	0.0292774	0.179	0.156	1	L7	S1	L7_vs_S1	A-Propr.HAPLN4
JAZF1	0.812937	-0.274376	0.179	0.188	1	L7	S1	L7_vs_S1	A-Propr.HAPLN4
NAA15	0.812937	-0.194283	0.189	0.156	1	L7	S1	L7_vs_S1	A-Propr.HAPLN4
ENSCAFG00845013385	0.812937	-0.197099	0.179	0.188	1	L7	S1	L7_vs_S1	A-Propr.HAPLN4
SH3RF1	0.81295	-0.0856411	0.321	0.281	1	L7	S1	L7_vs_S1	A-Propr.HAPLN4
GSK3B	0.813329	-0.0701962	0.302	0.25	1	L7	S1	L7_vs_S1	A-Propr.HAPLN4
ALDOC	0.813678	0.0951869	0.811	0.719	1	L7	S1	L7_vs_S1	A-Propr.HAPLN4
UNC45A	0.814328	-0.0629849	0.151	0.125	1	L7	S1	L7_vs_S1	A-Propr.HAPLN4
APBB1IP	0.814328	-0.0713295	0.151	0.125	1	L7	S1	L7_vs_S1	A-Propr.HAPLN4
CAVIN1	0.814328	-0.190447	0.151	0.125	1	L7	S1	L7_vs_S1	A-Propr.HAPLN4
PIGT	0.814328	-0.0712597	0.151	0.125	1	L7	S1	L7_vs_S1	A-Propr.HAPLN4
WDR3	0.814819	-0.0658931	0.226	0.188	1	L7	S1	L7_vs_S1	A-Propr.HAPLN4
MOCS2	0.814847	-0.297977	0.123	0.125	1	L7	S1	L7_vs_S1	A-Propr.HAPLN4
RAB30	0.815334	-0.062751	0.321	0.281	1	L7	S1	L7_vs_S1	A-Propr.HAPLN4
ATP5O	0.815451	-0.255405	0.387	0.375	1	L7	S1	L7_vs_S1	A-Propr.HAPLN4
KLC4	0.815464	0.045848	0.208	0.188	1	L7	S1	L7_vs_S1	A-Propr.HAPLN4
CDK12	0.815464	0.153973	0.208	0.188	1	L7	S1	L7_vs_S1	A-Propr.HAPLN4
AGTPBP1	0.815487	0.0148191	0.547	0.531	1	L7	S1	L7_vs_S1	A-Propr.HAPLN4
TBC1D14	0.815509	-0.0323144	0.585	0.562	1	L7	S1	L7_vs_S1	A-Propr.HAPLN4
COPE	0.815683	0.170131	0.377	0.344	1	L7	S1	L7_vs_S1	A-Propr.HAPLN4
BRWD1	0.815877	-0.0637175	0.604	0.531	1	L7	S1	L7_vs_S1	A-Propr.HAPLN4
B3GALNT1	0.816009	-0.0652443	0.245	0.219	1	L7	S1	L7_vs_S1	A-Propr.HAPLN4
HSP90B1	0.816414	-0.159614	0.453	0.438	1	L7	S1	L7_vs_S1	A-Propr.HAPLN4
PIGC	0.817002	-0.0848046	0.113	0.125	1	L7	S1	L7_vs_S1	A-Propr.HAPLN4
WRN	0.817002	-0.173025	0.113	0.125	1	L7	S1	L7_vs_S1	A-Propr.HAPLN4
CWC25	0.817002	-0.102481	0.113	0.125	1	L7	S1	L7_vs_S1	A-Propr.HAPLN4
NCBP3	0.817002	-0.0938882	0.113	0.125	1	L7	S1	L7_vs_S1	A-Propr.HAPLN4
TXNDC17	0.817002	-0.102391	0.113	0.125	1	L7	S1	L7_vs_S1	A-Propr.HAPLN4
TTC21B	0.817247	0.201708	0.104	0.094	1	L7	S1	L7_vs_S1	A-Propr.HAPLN4
ZNF608	0.817527	-0.0573998	0.142	0.156	1	L7	S1	L7_vs_S1	A-Propr.HAPLN4
OTUD4	0.817527	-0.120515	0.142	0.156	1	L7	S1	L7_vs_S1	A-Propr.HAPLN4
MRPS26	0.817527	-0.0563819	0.142	0.156	1	L7	S1	L7_vs_S1	A-Propr.HAPLN4
ZBTB10	0.817527	-0.00693348	0.142	0.156	1	L7	S1	L7_vs_S1	A-Propr.HAPLN4
LRP11	0.817534	0.176658	0.217	0.219	1	L7	S1	L7_vs_S1	A-Propr.HAPLN4
CCT6A	0.817547	-0.0936384	0.547	0.531	1	L7	S1	L7_vs_S1	A-Propr.HAPLN4
PHF5A	0.817927	0.000729719	0.217	0.188	1	L7	S1	L7_vs_S1	A-Propr.HAPLN4
ZSWIM5	0.817927	-0.255674	0.208	0.219	1	L7	S1	L7_vs_S1	A-Propr.HAPLN4
LYSMD3	0.818045	-0.212625	0.151	0.156	1	L7	S1	L7_vs_S1	A-Propr.HAPLN4
B4GAT1	0.818253	0.0279068	0.198	0.219	1	L7	S1	L7_vs_S1	A-Propr.HAPLN4
ENSCAFG00845007657	0.818508	0.124966	0.198	0.188	1	L7	S1	L7_vs_S1	A-Propr.HAPLN4
TLK2	0.818762	-0.0797922	0.179	0.156	1	L7	S1	L7_vs_S1	A-Propr.HAPLN4
CRPPA	0.819057	-0.0441537	0.113	0.094	1	L7	S1	L7_vs_S1	A-Propr.HAPLN4
C9H17orf75	0.819057	-0.0272598	0.113	0.094	1	L7	S1	L7_vs_S1	A-Propr.HAPLN4
GDAP1L1	0.819261	-0.0015358	0.443	0.406	1	L7	S1	L7_vs_S1	A-Propr.HAPLN4
ARFGEF3	0.819921	0.0612718	0.472	0.438	1	L7	S1	L7_vs_S1	A-Propr.HAPLN4
ATRX	0.819929	-0.0248205	0.396	0.344	1	L7	S1	L7_vs_S1	A-Propr.HAPLN4
HSP70	0.820382	-0.031145	0.358	0.344	1	L7	S1	L7_vs_S1	A-Propr.HAPLN4
RPL8	0.82071	0.0420446	0.462	0.406	1	L7	S1	L7_vs_S1	A-Propr.HAPLN4
RPF2.1	0.82073	-0.0826912	0.151	0.125	1	L7	S1	L7_vs_S1	A-Propr.HAPLN4
PPM1B	0.821045	0.0579296	0.208	0.188	1	L7	S1	L7_vs_S1	A-Propr.HAPLN4
HMOX2	0.821451	-0.0387549	0.358	0.375	1	L7	S1	L7_vs_S1	A-Propr.HAPLN4
CSMD2	0.821596	-0.71992	0.283	0.281	1	L7	S1	L7_vs_S1	A-Propr.HAPLN4
TOMM40	0.821691	-0.164497	0.179	0.188	1	L7	S1	L7_vs_S1	A-Propr.HAPLN4
TUBA8	0.821732	-0.0383491	0.17	0.188	1	L7	S1	L7_vs_S1	A-Propr.HAPLN4
ZFYVE9	0.821775	0.0646903	0.491	0.469	1	L7	S1	L7_vs_S1	A-Propr.HAPLN4
TPRG1L	0.822054	0.0185	0.462	0.469	1	L7	S1	L7_vs_S1	A-Propr.HAPLN4
TRIP12	0.822585	0.004236	0.642	0.688	1	L7	S1	L7_vs_S1	A-Propr.HAPLN4
GABRB3	0.82286	0.0473709	0.453	0.438	1	L7	S1	L7_vs_S1	A-Propr.HAPLN4
ZNF638	0.823176	-0.0589821	0.245	0.25	1	L7	S1	L7_vs_S1	A-Propr.HAPLN4
MTAP	0.823387	-0.000287669	0.142	0.125	1	L7	S1	L7_vs_S1	A-Propr.HAPLN4
MLX	0.823387	0.150508	0.142	0.125	1	L7	S1	L7_vs_S1	A-Propr.HAPLN4
CHRM4	0.823387	0.0681974	0.142	0.125	1	L7	S1	L7_vs_S1	A-Propr.HAPLN4
ENSCAFG00845007782	0.823387	0.0552485	0.142	0.125	1	L7	S1	L7_vs_S1	A-Propr.HAPLN4
OAZ2	0.823435	-0.0176768	0.217	0.188	1	L7	S1	L7_vs_S1	A-Propr.HAPLN4
YPEL3	0.823537	0.0182159	0.472	0.406	1	L7	S1	L7_vs_S1	A-Propr.HAPLN4
VSNL1	0.823682	0.0425284	0.83	0.719	1	L7	S1	L7_vs_S1	A-Propr.HAPLN4
DCAF7	0.823838	0.0293931	0.198	0.219	1	L7	S1	L7_vs_S1	A-Propr.HAPLN4
MINDY2	0.823885	0.110308	0.358	0.312	1	L7	S1	L7_vs_S1	A-Propr.HAPLN4
RNF145	0.823935	-0.0231934	0.142	0.156	1	L7	S1	L7_vs_S1	A-Propr.HAPLN4
RGP1	0.824058	-0.0691931	0.113	0.125	1	L7	S1	L7_vs_S1	A-Propr.HAPLN4
APC2	0.824058	-0.104248	0.113	0.125	1	L7	S1	L7_vs_S1	A-Propr.HAPLN4
RPL37	0.824058	-0.102049	0.113	0.125	1	L7	S1	L7_vs_S1	A-Propr.HAPLN4
MCC	0.824173	0.140517	0.189	0.219	1	L7	S1	L7_vs_S1	A-Propr.HAPLN4
SKIC3	0.824188	0.0630372	0.472	0.438	1	L7	S1	L7_vs_S1	A-Propr.HAPLN4
PPP1R9A	0.824432	0.0635165	0.509	0.562	1	L7	S1	L7_vs_S1	A-Propr.HAPLN4
PGP	0.824704	0.0190597	0.179	0.156	1	L7	S1	L7_vs_S1	A-Propr.HAPLN4
WDR91	0.824704	0.0373858	0.179	0.156	1	L7	S1	L7_vs_S1	A-Propr.HAPLN4
C6H16orf91	0.824736	0.127136	0.104	0.094	1	L7	S1	L7_vs_S1	A-Propr.HAPLN4
ATXN2	0.824971	0.00899648	0.368	0.312	1	L7	S1	L7_vs_S1	A-Propr.HAPLN4
DDX27	0.825773	-0.18431	0.255	0.219	1	L7	S1	L7_vs_S1	A-Propr.HAPLN4
RAB3A	0.825829	0.0512916	0.689	0.719	1	L7	S1	L7_vs_S1	A-Propr.HAPLN4
PCNX4	0.826322	-0.0344208	0.113	0.094	1	L7	S1	L7_vs_S1	A-Propr.HAPLN4
CEP83	0.826322	0.00459813	0.113	0.094	1	L7	S1	L7_vs_S1	A-Propr.HAPLN4
COL9A2	0.827144	-0.0647348	0.151	0.125	1	L7	S1	L7_vs_S1	A-Propr.HAPLN4
PDCD10	0.827185	0.0994785	0.236	0.219	1	L7	S1	L7_vs_S1	A-Propr.HAPLN4
CSNK2A1	0.82754	0.0393812	0.481	0.469	1	L7	S1	L7_vs_S1	A-Propr.HAPLN4
GRIA3	0.828089	-0.0597205	0.594	0.562	1	L7	S1	L7_vs_S1	A-Propr.HAPLN4
DHX30	0.828371	-0.260965	0.245	0.25	1	L7	S1	L7_vs_S1	A-Propr.HAPLN4
PFKFB3	0.828952	-0.361146	0.208	0.219	1	L7	S1	L7_vs_S1	A-Propr.HAPLN4
BRD7	0.828952	-0.0261921	0.217	0.188	1	L7	S1	L7_vs_S1	A-Propr.HAPLN4
SUMO2	0.828952	-0.129656	0.208	0.219	1	L7	S1	L7_vs_S1	A-Propr.HAPLN4
NNT	0.829775	0.167399	0.33	0.312	1	L7	S1	L7_vs_S1	A-Propr.HAPLN4
UCHL3	0.829948	0.0669084	0.142	0.125	1	L7	S1	L7_vs_S1	A-Propr.HAPLN4
MRPL57	0.830355	-0.0542942	0.142	0.156	1	L7	S1	L7_vs_S1	A-Propr.HAPLN4
BRD9	0.830468	-0.147834	0.179	0.188	1	L7	S1	L7_vs_S1	A-Propr.HAPLN4
SLC25A36	0.830927	-0.320349	0.274	0.25	1	L7	S1	L7_vs_S1	A-Propr.HAPLN4
ENSCAFG00845012328	0.831129	-0.103293	0.113	0.125	1	L7	S1	L7_vs_S1	A-Propr.HAPLN4
ENSCAFG00845030020	0.831129	-0.105655	0.113	0.125	1	L7	S1	L7_vs_S1	A-Propr.HAPLN4
ABT1	0.831129	-0.0341709	0.113	0.125	1	L7	S1	L7_vs_S1	A-Propr.HAPLN4
PCGF3	0.83114	-0.269853	0.226	0.188	1	L7	S1	L7_vs_S1	A-Propr.HAPLN4
DHRS7	0.831757	0.0566494	0.245	0.219	1	L7	S1	L7_vs_S1	A-Propr.HAPLN4
PPP3CC	0.832077	-0.0755918	0.311	0.312	1	L7	S1	L7_vs_S1	A-Propr.HAPLN4
PTPN13	0.832077	-0.315894	0.311	0.312	1	L7	S1	L7_vs_S1	A-Propr.HAPLN4
GNB1L	0.83224	0.101862	0.104	0.094	1	L7	S1	L7_vs_S1	A-Propr.HAPLN4
RAMAC	0.833451	-0.0819633	0.264	0.281	1	L7	S1	L7_vs_S1	A-Propr.HAPLN4
FBXO40	0.833569	-0.112703	0.151	0.125	1	L7	S1	L7_vs_S1	A-Propr.HAPLN4
MID2	0.833602	-0.0301649	0.113	0.094	1	L7	S1	L7_vs_S1	A-Propr.HAPLN4
HSF2	0.833602	-0.0829459	0.113	0.094	1	L7	S1	L7_vs_S1	A-Propr.HAPLN4
AP3S2	0.833602	-0.103148	0.113	0.094	1	L7	S1	L7_vs_S1	A-Propr.HAPLN4
IQGAP1	0.833602	-0.137276	0.113	0.094	1	L7	S1	L7_vs_S1	A-Propr.HAPLN4
MRPL46	0.833602	-0.0657126	0.113	0.094	1	L7	S1	L7_vs_S1	A-Propr.HAPLN4
HRH2	0.833602	-0.111484	0.113	0.094	1	L7	S1	L7_vs_S1	A-Propr.HAPLN4
ING3	0.833602	-0.064345	0.113	0.094	1	L7	S1	L7_vs_S1	A-Propr.HAPLN4
RNF19B	0.833602	-0.114172	0.113	0.094	1	L7	S1	L7_vs_S1	A-Propr.HAPLN4
SERP1	0.833602	-0.0385413	0.113	0.094	1	L7	S1	L7_vs_S1	A-Propr.HAPLN4
ELOC	0.833751	-0.0349078	0.443	0.375	1	L7	S1	L7_vs_S1	A-Propr.HAPLN4
VPS13A	0.834068	-0.107423	0.575	0.438	1	L7	S1	L7_vs_S1	A-Propr.HAPLN4
OXR1	0.834141	0.0691793	0.953	0.875	1	L7	S1	L7_vs_S1	A-Propr.HAPLN4
HCN2	0.834167	0.0175339	0.358	0.344	1	L7	S1	L7_vs_S1	A-Propr.HAPLN4
TM2D1	0.834478	-0.143277	0.217	0.188	1	L7	S1	L7_vs_S1	A-Propr.HAPLN4
ERH	0.835034	0.0252747	0.198	0.219	1	L7	S1	L7_vs_S1	A-Propr.HAPLN4
IMMT	0.835787	-0.164089	0.453	0.438	1	L7	S1	L7_vs_S1	A-Propr.HAPLN4
NR1D2	0.836106	0.131247	0.377	0.344	1	L7	S1	L7_vs_S1	A-Propr.HAPLN4
GSTT2B	0.83633	-0.289798	0.189	0.156	1	L7	S1	L7_vs_S1	A-Propr.HAPLN4
FAM222B	0.83652	0.0221925	0.142	0.125	1	L7	S1	L7_vs_S1	A-Propr.HAPLN4
UPF1	0.83652	0.0733651	0.142	0.125	1	L7	S1	L7_vs_S1	A-Propr.HAPLN4
ENSCAFG00845026581	0.83652	0.0290999	0.142	0.125	1	L7	S1	L7_vs_S1	A-Propr.HAPLN4
MTERF2	0.83652	0.0955715	0.132	0.156	1	L7	S1	L7_vs_S1	A-Propr.HAPLN4
SYT3	0.836616	-0.0284127	0.179	0.156	1	L7	S1	L7_vs_S1	A-Propr.HAPLN4
TMEM167B	0.836616	0.00405137	0.179	0.156	1	L7	S1	L7_vs_S1	A-Propr.HAPLN4
OSBPL6	0.836725	0.0018717	0.349	0.312	1	L7	S1	L7_vs_S1	A-Propr.HAPLN4
RSL1D1	0.836875	0.0734404	0.321	0.281	1	L7	S1	L7_vs_S1	A-Propr.HAPLN4
TTC7B	0.837022	0.113579	0.245	0.219	1	L7	S1	L7_vs_S1	A-Propr.HAPLN4
ENSCAFG00845015536	0.837022	0.0841293	0.245	0.219	1	L7	S1	L7_vs_S1	A-Propr.HAPLN4
AP2A1	0.837445	-0.179866	0.368	0.344	1	L7	S1	L7_vs_S1	A-Propr.HAPLN4
ZBTB1	0.837488	-0.101976	0.274	0.281	1	L7	S1	L7_vs_S1	A-Propr.HAPLN4
PCYT1A	0.838165	-0.0448424	0.491	0.438	1	L7	S1	L7_vs_S1	A-Propr.HAPLN4
SNAPC1	0.838213	-0.0123337	0.113	0.125	1	L7	S1	L7_vs_S1	A-Propr.HAPLN4
DCLK1	0.838213	-0.0532931	0.113	0.125	1	L7	S1	L7_vs_S1	A-Propr.HAPLN4
ZFR	0.838504	0.0461304	0.264	0.281	1	L7	S1	L7_vs_S1	A-Propr.HAPLN4
CCT5	0.83874	0.0167334	0.396	0.375	1	L7	S1	L7_vs_S1	A-Propr.HAPLN4
WDTC1	0.838783	0.0222699	0.245	0.25	1	L7	S1	L7_vs_S1	A-Propr.HAPLN4
ST6GAL1	0.83947	-0.0340397	0.462	0.375	1	L7	S1	L7_vs_S1	A-Propr.HAPLN4
CSNK1G2	0.839657	0.0406906	0.245	0.219	1	L7	S1	L7_vs_S1	A-Propr.HAPLN4
GNAI3	0.83976	0.115251	0.104	0.094	1	L7	S1	L7_vs_S1	A-Propr.HAPLN4
CHMP2B	0.839993	-0.0145616	0.283	0.25	1	L7	S1	L7_vs_S1	A-Propr.HAPLN4
ENSCAFG00845011623	0.840012	-0.102117	0.208	0.219	1	L7	S1	L7_vs_S1	A-Propr.HAPLN4
NDUFA2	0.840307	-0.24309	0.292	0.281	1	L7	S1	L7_vs_S1	A-Propr.HAPLN4
TMEM181	0.840457	-0.0718247	0.255	0.25	1	L7	S1	L7_vs_S1	A-Propr.HAPLN4
MAPKAP1	0.840457	0.195186	0.255	0.25	1	L7	S1	L7_vs_S1	A-Propr.HAPLN4
TGM3	0.840896	-0.06331	0.113	0.094	1	L7	S1	L7_vs_S1	A-Propr.HAPLN4
DYNC1I1	0.84132	0.091576	0.802	0.75	1	L7	S1	L7_vs_S1	A-Propr.HAPLN4
ENSCAFG00845006946	0.841414	-0.167123	0.292	0.25	1	L7	S1	L7_vs_S1	A-Propr.HAPLN4
AARS1	0.842294	-0.13638	0.236	0.25	1	L7	S1	L7_vs_S1	A-Propr.HAPLN4
NDFIP2	0.842294	-0.163703	0.236	0.25	1	L7	S1	L7_vs_S1	A-Propr.HAPLN4
ARL9	0.842395	-0.383887	0.123	0.125	1	L7	S1	L7_vs_S1	A-Propr.HAPLN4
ACO2	0.84241	-0.034669	0.34	0.375	1	L7	S1	L7_vs_S1	A-Propr.HAPLN4
CUL7	0.843104	0.169644	0.142	0.125	1	L7	S1	L7_vs_S1	A-Propr.HAPLN4
RIC3	0.843224	-0.135457	0.151	0.156	1	L7	S1	L7_vs_S1	A-Propr.HAPLN4
AGK	0.843228	-0.0352704	0.142	0.156	1	L7	S1	L7_vs_S1	A-Propr.HAPLN4
RPL21.1	0.843563	-0.22385	0.274	0.25	1	L7	S1	L7_vs_S1	A-Propr.HAPLN4
CNDP2	0.844	-0.0729524	0.245	0.25	1	L7	S1	L7_vs_S1	A-Propr.HAPLN4
HNRNPH1	0.844065	-0.284225	0.302	0.281	1	L7	S1	L7_vs_S1	A-Propr.HAPLN4
DDX56	0.844604	0.0404915	0.255	0.281	1	L7	S1	L7_vs_S1	A-Propr.HAPLN4
NRCAM	0.845024	-0.113529	0.604	0.594	1	L7	S1	L7_vs_S1	A-Propr.HAPLN4
RABGEF1	0.84517	0.0481312	0.566	0.531	1	L7	S1	L7_vs_S1	A-Propr.HAPLN4
DNMBP	0.845311	-0.345015	0.113	0.125	1	L7	S1	L7_vs_S1	A-Propr.HAPLN4
YIPF6	0.845311	-0.0158457	0.113	0.125	1	L7	S1	L7_vs_S1	A-Propr.HAPLN4
RBM18	0.845553	-0.0610366	0.217	0.188	1	L7	S1	L7_vs_S1	A-Propr.HAPLN4
CYB5R1	0.845621	-0.0669573	0.255	0.25	1	L7	S1	L7_vs_S1	A-Propr.HAPLN4
ENSCAFG00845021731	0.846384	-0.144618	0.292	0.25	1	L7	S1	L7_vs_S1	A-Propr.HAPLN4
ALAD	0.846453	-0.0870911	0.151	0.125	1	L7	S1	L7_vs_S1	A-Propr.HAPLN4
FAM168A	0.846489	-0.000529789	0.321	0.281	1	L7	S1	L7_vs_S1	A-Propr.HAPLN4
SERINC3	0.846594	-0.125237	0.462	0.406	1	L7	S1	L7_vs_S1	A-Propr.HAPLN4
SELENOT	0.846879	-0.0129244	0.557	0.531	1	L7	S1	L7_vs_S1	A-Propr.HAPLN4
RIMS1	0.84688	-0.0701973	0.425	0.438	1	L7	S1	L7_vs_S1	A-Propr.HAPLN4
PGBD5	0.846926	-0.0648478	0.198	0.188	1	L7	S1	L7_vs_S1	A-Propr.HAPLN4
DENND6B	0.846926	0.161159	0.198	0.188	1	L7	S1	L7_vs_S1	A-Propr.HAPLN4
ZMYM3	0.847294	0.0910538	0.104	0.094	1	L7	S1	L7_vs_S1	A-Propr.HAPLN4
UBE2G1	0.847294	0.0704239	0.104	0.094	1	L7	S1	L7_vs_S1	A-Propr.HAPLN4
SLC25A37	0.847294	0.0273732	0.104	0.094	1	L7	S1	L7_vs_S1	A-Propr.HAPLN4
BRAP	0.847294	0.0788338	0.104	0.094	1	L7	S1	L7_vs_S1	A-Propr.HAPLN4
ESF1	0.847574	-0.0418766	0.236	0.25	1	L7	S1	L7_vs_S1	A-Propr.HAPLN4
SYNM	0.848166	0.192917	0.5	0.5	1	L7	S1	L7_vs_S1	A-Propr.HAPLN4
NDUFB7	0.848408	-0.017633	0.34	0.344	1	L7	S1	L7_vs_S1	A-Propr.HAPLN4
NDUFA10	0.848759	-0.0631155	0.453	0.438	1	L7	S1	L7_vs_S1	A-Propr.HAPLN4
SH3KBP1	0.848955	-0.417309	0.302	0.281	1	L7	S1	L7_vs_S1	A-Propr.HAPLN4
NDFIP1	0.849101	0.00377899	0.802	0.688	1	L7	S1	L7_vs_S1	A-Propr.HAPLN4
HDAC5	0.849545	-0.0887465	0.151	0.156	1	L7	S1	L7_vs_S1	A-Propr.HAPLN4
GOLGA7	0.849681	-0.0936212	0.142	0.156	1	L7	S1	L7_vs_S1	A-Propr.HAPLN4
LY6G5B	0.849699	0.0184489	0.142	0.125	1	L7	S1	L7_vs_S1	A-Propr.HAPLN4
LYST	0.849957	-0.275065	0.406	0.344	1	L7	S1	L7_vs_S1	A-Propr.HAPLN4
VDAC2	0.849957	0.00651616	0.387	0.406	1	L7	S1	L7_vs_S1	A-Propr.HAPLN4
SEPTIN6	0.850156	-0.175644	0.302	0.312	1	L7	S1	L7_vs_S1	A-Propr.HAPLN4
SMIM29	0.850274	-0.0823734	0.217	0.219	1	L7	S1	L7_vs_S1	A-Propr.HAPLN4
TCF25.1	0.850285	-0.0114811	0.547	0.5	1	L7	S1	L7_vs_S1	A-Propr.HAPLN4
RPGR	0.850791	-0.29646	0.255	0.25	1	L7	S1	L7_vs_S1	A-Propr.HAPLN4
PDHB	0.851103	0.00887626	0.217	0.188	1	L7	S1	L7_vs_S1	A-Propr.HAPLN4
TRPC4AP	0.851304	0.0345848	0.311	0.312	1	L7	S1	L7_vs_S1	A-Propr.HAPLN4
CACUL1	0.851361	0.029268	0.292	0.25	1	L7	S1	L7_vs_S1	A-Propr.HAPLN4
NCAM1	0.851838	0.043812	0.255	0.219	1	L7	S1	L7_vs_S1	A-Propr.HAPLN4
NISCH	0.851838	-0.112355	0.255	0.219	1	L7	S1	L7_vs_S1	A-Propr.HAPLN4
MSH3	0.852421	-0.0505379	0.113	0.125	1	L7	S1	L7_vs_S1	A-Propr.HAPLN4
CTC1	0.852421	0.136783	0.113	0.125	1	L7	S1	L7_vs_S1	A-Propr.HAPLN4
ENSCAFG00845005796	0.852421	-0.0669482	0.113	0.125	1	L7	S1	L7_vs_S1	A-Propr.HAPLN4
EEF1AKMT1	0.852421	-0.00907431	0.113	0.125	1	L7	S1	L7_vs_S1	A-Propr.HAPLN4
CKAP2	0.852421	-0.0271534	0.113	0.125	1	L7	S1	L7_vs_S1	A-Propr.HAPLN4
MOCOS	0.852895	-0.284459	0.387	0.344	1	L7	S1	L7_vs_S1	A-Propr.HAPLN4
FGF9	0.852949	0.137135	0.406	0.375	1	L7	S1	L7_vs_S1	A-Propr.HAPLN4
PDXDC1	0.853702	0.0510514	0.274	0.25	1	L7	S1	L7_vs_S1	A-Propr.HAPLN4
CKAP5	0.853706	-0.112329	0.623	0.594	1	L7	S1	L7_vs_S1	A-Propr.HAPLN4
PRRC2C	0.853884	-0.156038	0.943	0.906	1	L7	S1	L7_vs_S1	A-Propr.HAPLN4
JMJD1C	0.854354	-0.429802	0.425	0.375	1	L7	S1	L7_vs_S1	A-Propr.HAPLN4
OFD1	0.854555	-0.139096	0.179	0.156	1	L7	S1	L7_vs_S1	A-Propr.HAPLN4
DENND11	0.854555	0.00209493	0.179	0.156	1	L7	S1	L7_vs_S1	A-Propr.HAPLN4
ENSCAFG00845016723	0.854707	0.0494341	0.208	0.188	1	L7	S1	L7_vs_S1	A-Propr.HAPLN4
CHKB	0.854842	0.0842032	0.104	0.094	1	L7	S1	L7_vs_S1	A-Propr.HAPLN4
LHX6	0.854842	0.0730249	0.104	0.094	1	L7	S1	L7_vs_S1	A-Propr.HAPLN4
TXLNA	0.855054	0.0962406	0.283	0.25	1	L7	S1	L7_vs_S1	A-Propr.HAPLN4
SPIRE2	0.855525	-0.0964576	0.113	0.094	1	L7	S1	L7_vs_S1	A-Propr.HAPLN4
HMGN2	0.855525	-0.133735	0.113	0.094	1	L7	S1	L7_vs_S1	A-Propr.HAPLN4
MICU2	0.855968	-0.134969	0.255	0.25	1	L7	S1	L7_vs_S1	A-Propr.HAPLN4
RHEB	0.856126	0.138816	0.311	0.312	1	L7	S1	L7_vs_S1	A-Propr.HAPLN4
EML1	0.856245	-0.174904	0.123	0.125	1	L7	S1	L7_vs_S1	A-Propr.HAPLN4
FAM120A	0.856305	-0.00939835	0.142	0.125	1	L7	S1	L7_vs_S1	A-Propr.HAPLN4
TMPPE	0.856305	0.0044435	0.142	0.125	1	L7	S1	L7_vs_S1	A-Propr.HAPLN4
CYTH1	0.856344	0.076366	0.283	0.281	1	L7	S1	L7_vs_S1	A-Propr.HAPLN4
ACBD3	0.856659	-0.0249973	0.217	0.188	1	L7	S1	L7_vs_S1	A-Propr.HAPLN4
ST13	0.857252	0.0578513	0.358	0.344	1	L7	S1	L7_vs_S1	A-Propr.HAPLN4
MPHOSPH9	0.857409	0.0158369	0.264	0.25	1	L7	S1	L7_vs_S1	A-Propr.HAPLN4
NPM1	0.85757	-0.210704	0.274	0.281	1	L7	S1	L7_vs_S1	A-Propr.HAPLN4
NDUFA8	0.857852	-0.0736629	0.425	0.438	1	L7	S1	L7_vs_S1	A-Propr.HAPLN4
RPS11	0.858107	-0.107069	0.368	0.344	1	L7	S1	L7_vs_S1	A-Propr.HAPLN4
ADGRL1	0.858107	-0.230684	0.377	0.312	1	L7	S1	L7_vs_S1	A-Propr.HAPLN4
LONP2	0.858752	-0.0687677	0.302	0.281	1	L7	S1	L7_vs_S1	A-Propr.HAPLN4
WWOX	0.859012	-0.165295	0.491	0.406	1	L7	S1	L7_vs_S1	A-Propr.HAPLN4
CCDC90B	0.85921	0.0424524	0.236	0.219	1	L7	S1	L7_vs_S1	A-Propr.HAPLN4
MARCHF8	0.859379	-0.145444	0.151	0.125	1	L7	S1	L7_vs_S1	A-Propr.HAPLN4
BAG6	0.859544	-0.0287013	0.113	0.125	1	L7	S1	L7_vs_S1	A-Propr.HAPLN4
TLK1	0.859717	0.169261	0.377	0.375	1	L7	S1	L7_vs_S1	A-Propr.HAPLN4
BCLAF1	0.860409	0.0242246	0.368	0.344	1	L7	S1	L7_vs_S1	A-Propr.HAPLN4
CBR1	0.860409	0.0193166	0.368	0.344	1	L7	S1	L7_vs_S1	A-Propr.HAPLN4
RACK1	0.860552	-0.0175718	0.179	0.156	1	L7	S1	L7_vs_S1	A-Propr.HAPLN4
PALS1	0.860552	-0.0843937	0.179	0.156	1	L7	S1	L7_vs_S1	A-Propr.HAPLN4
KANK4	0.861159	0.118165	0.481	0.438	1	L7	S1	L7_vs_S1	A-Propr.HAPLN4
MAP7	0.86122	-0.223965	0.453	0.406	1	L7	S1	L7_vs_S1	A-Propr.HAPLN4
CRCP	0.861248	-0.181081	0.217	0.219	1	L7	S1	L7_vs_S1	A-Propr.HAPLN4
ESCO1	0.861982	0.015011	0.321	0.312	1	L7	S1	L7_vs_S1	A-Propr.HAPLN4
MFAP1	0.862216	-0.163685	0.151	0.156	1	L7	S1	L7_vs_S1	A-Propr.HAPLN4
FOXN2	0.862404	-0.00202552	0.104	0.094	1	L7	S1	L7_vs_S1	A-Propr.HAPLN4
SGSM3	0.862404	0.0845778	0.104	0.094	1	L7	S1	L7_vs_S1	A-Propr.HAPLN4
SEMA4G	0.862404	0.0870387	0.104	0.094	1	L7	S1	L7_vs_S1	A-Propr.HAPLN4
DPH3	0.862404	0.0661755	0.104	0.094	1	L7	S1	L7_vs_S1	A-Propr.HAPLN4
HCFC1R1	0.862605	-0.0214578	0.274	0.281	1	L7	S1	L7_vs_S1	A-Propr.HAPLN4
ZNF428	0.862921	-0.0607734	0.142	0.125	1	L7	S1	L7_vs_S1	A-Propr.HAPLN4
COLGALT1	0.862921	0.0412966	0.142	0.125	1	L7	S1	L7_vs_S1	A-Propr.HAPLN4
ZNF268	0.863186	-0.268124	0.123	0.125	1	L7	S1	L7_vs_S1	A-Propr.HAPLN4
ENSCAFG00845014106	0.863553	-0.00342527	0.17	0.188	1	L7	S1	L7_vs_S1	A-Propr.HAPLN4
GOLGA1	0.863864	0.0405239	0.274	0.25	1	L7	S1	L7_vs_S1	A-Propr.HAPLN4
DNAJA1	0.864238	-0.0317352	0.491	0.469	1	L7	S1	L7_vs_S1	A-Propr.HAPLN4
PSMC1	0.864998	-0.103177	0.292	0.281	1	L7	S1	L7_vs_S1	A-Propr.HAPLN4
ENSCAFG00845024690	0.865027	-0.192884	0.453	0.375	1	L7	S1	L7_vs_S1	A-Propr.HAPLN4
CLCN7	0.86511	0.0130619	0.255	0.281	1	L7	S1	L7_vs_S1	A-Propr.HAPLN4
STIP1	0.865507	-0.0296837	0.509	0.5	1	L7	S1	L7_vs_S1	A-Propr.HAPLN4
RBFOX1	0.865645	-0.384044	0.915	0.719	1	L7	S1	L7_vs_S1	A-Propr.HAPLN4
GMFB	0.865784	-0.0601299	0.311	0.312	1	L7	S1	L7_vs_S1	A-Propr.HAPLN4
INO80D	0.866745	0.107155	0.217	0.219	1	L7	S1	L7_vs_S1	A-Propr.HAPLN4
PARD3	0.867041	0.0413238	0.415	0.375	1	L7	S1	L7_vs_S1	A-Propr.HAPLN4
AP1AR	0.867181	-0.141114	0.311	0.281	1	L7	S1	L7_vs_S1	A-Propr.HAPLN4
SMAD5	0.867286	0.041437	0.17	0.156	1	L7	S1	L7_vs_S1	A-Propr.HAPLN4
DENND1B	0.867668	-0.0208856	0.415	0.406	1	L7	S1	L7_vs_S1	A-Propr.HAPLN4
PRPF40B	0.867855	-0.148814	0.189	0.188	1	L7	S1	L7_vs_S1	A-Propr.HAPLN4
MRPL20	0.867855	-0.107678	0.189	0.188	1	L7	S1	L7_vs_S1	A-Propr.HAPLN4
ZNF521	0.867958	-0.299257	0.16	0.156	1	L7	S1	L7_vs_S1	A-Propr.HAPLN4
WASL	0.867965	-0.0737551	0.406	0.344	1	L7	S1	L7_vs_S1	A-Propr.HAPLN4
RNF146	0.868565	-0.108282	0.151	0.156	1	L7	S1	L7_vs_S1	A-Propr.HAPLN4
CDC14B	0.868565	-0.13806	0.151	0.156	1	L7	S1	L7_vs_S1	A-Propr.HAPLN4
GFM2	0.869098	0.0460357	0.142	0.156	1	L7	S1	L7_vs_S1	A-Propr.HAPLN4
MTA1	0.869098	0.024555	0.142	0.156	1	L7	S1	L7_vs_S1	A-Propr.HAPLN4
CTSB	0.869539	-0.0678992	0.396	0.344	1	L7	S1	L7_vs_S1	A-Propr.HAPLN4
TMUB1	0.869546	-0.0278479	0.142	0.125	1	L7	S1	L7_vs_S1	A-Propr.HAPLN4
ENSCAFG00845028121	0.869562	0.0337175	0.17	0.188	1	L7	S1	L7_vs_S1	A-Propr.HAPLN4
PCNT	0.869629	-1.05054	0.368	0.344	1	L7	S1	L7_vs_S1	A-Propr.HAPLN4
KDSR	0.869978	-0.0691725	0.104	0.094	1	L7	S1	L7_vs_S1	A-Propr.HAPLN4
NUDT5	0.869978	0.11585	0.104	0.094	1	L7	S1	L7_vs_S1	A-Propr.HAPLN4
LZIC	0.869978	0.0368478	0.104	0.094	1	L7	S1	L7_vs_S1	A-Propr.HAPLN4
MRPL54	0.870138	-0.145953	0.123	0.125	1	L7	S1	L7_vs_S1	A-Propr.HAPLN4
UBA1	0.870168	-0.290727	0.283	0.25	1	L7	S1	L7_vs_S1	A-Propr.HAPLN4
ZNF484	0.870204	-0.176951	0.113	0.094	1	L7	S1	L7_vs_S1	A-Propr.HAPLN4
CACNB1	0.870204	-0.101412	0.113	0.094	1	L7	S1	L7_vs_S1	A-Propr.HAPLN4
USF3	0.870204	-0.201014	0.113	0.094	1	L7	S1	L7_vs_S1	A-Propr.HAPLN4
ENSCAFG00845016712	0.871104	0.131855	0.226	0.219	1	L7	S1	L7_vs_S1	A-Propr.HAPLN4
MACO1	0.871104	-0.129481	0.226	0.219	1	L7	S1	L7_vs_S1	A-Propr.HAPLN4
PREPL	0.871508	0.0295033	0.679	0.656	1	L7	S1	L7_vs_S1	A-Propr.HAPLN4
TAF7	0.87158	0.153816	0.321	0.312	1	L7	S1	L7_vs_S1	A-Propr.HAPLN4
ZNF148	0.872692	-0.070305	0.274	0.281	1	L7	S1	L7_vs_S1	A-Propr.HAPLN4
CALCOCO2	0.873371	-0.249683	0.208	0.219	1	L7	S1	L7_vs_S1	A-Propr.HAPLN4
ANKRD28	0.873371	-0.106738	0.217	0.188	1	L7	S1	L7_vs_S1	A-Propr.HAPLN4
PFDN5	0.873406	0.120174	0.17	0.156	1	L7	S1	L7_vs_S1	A-Propr.HAPLN4
MFN2	0.873801	-0.164945	0.443	0.406	1	L7	S1	L7_vs_S1	A-Propr.HAPLN4
MAST1	0.873801	-0.29868	0.434	0.438	1	L7	S1	L7_vs_S1	A-Propr.HAPLN4
SNAPC5	0.873822	0.138185	0.113	0.125	1	L7	S1	L7_vs_S1	A-Propr.HAPLN4
ENSCAFG00845030048	0.873822	-0.0390105	0.113	0.125	1	L7	S1	L7_vs_S1	A-Propr.HAPLN4
CPEB3	0.874049	-0.149054	0.274	0.25	1	L7	S1	L7_vs_S1	A-Propr.HAPLN4
DHX57	0.874068	-0.0312379	0.245	0.219	1	L7	S1	L7_vs_S1	A-Propr.HAPLN4
CPNE3	0.874737	0.0150777	0.396	0.375	1	L7	S1	L7_vs_S1	A-Propr.HAPLN4
SMARCA4	0.874903	0.0650965	0.642	0.656	1	L7	S1	L7_vs_S1	A-Propr.HAPLN4
MAN1A2	0.874912	-0.133708	0.292	0.281	1	L7	S1	L7_vs_S1	A-Propr.HAPLN4
RPL9	0.875398	-0.226963	0.274	0.219	1	L7	S1	L7_vs_S1	A-Propr.HAPLN4
SCG2	0.875398	0.24036	0.255	0.281	1	L7	S1	L7_vs_S1	A-Propr.HAPLN4
DDX47	0.875578	0.0512271	0.17	0.188	1	L7	S1	L7_vs_S1	A-Propr.HAPLN4
LRPAP1	0.87581	-0.218257	0.358	0.344	1	L7	S1	L7_vs_S1	A-Propr.HAPLN4
DPP10	0.875979	-0.621529	0.415	0.375	1	L7	S1	L7_vs_S1	A-Propr.HAPLN4
DTNBP1	0.876544	0.120971	0.226	0.219	1	L7	S1	L7_vs_S1	A-Propr.HAPLN4
MAST4	0.876599	0.0873146	0.274	0.25	1	L7	S1	L7_vs_S1	A-Propr.HAPLN4
APBA1	0.876818	-0.0429346	0.566	0.594	1	L7	S1	L7_vs_S1	A-Propr.HAPLN4
SLC12A6	0.876938	0.043564	0.311	0.281	1	L7	S1	L7_vs_S1	A-Propr.HAPLN4
ENSCAFG00845013265	0.877076	-0.286025	0.594	0.531	1	L7	S1	L7_vs_S1	A-Propr.HAPLN4
AK5	0.8771	-0.147962	0.123	0.125	1	L7	S1	L7_vs_S1	A-Propr.HAPLN4
RASGRP1	0.8771	-0.183794	0.123	0.125	1	L7	S1	L7_vs_S1	A-Propr.HAPLN4
EMB	0.877301	0.142492	0.208	0.188	1	L7	S1	L7_vs_S1	A-Propr.HAPLN4
ADGRB3	0.877301	-0.283314	0.208	0.188	1	L7	S1	L7_vs_S1	A-Propr.HAPLN4
CPT2	0.877564	0.00213746	0.104	0.094	1	L7	S1	L7_vs_S1	A-Propr.HAPLN4
HMMR	0.877564	-0.0114245	0.104	0.094	1	L7	S1	L7_vs_S1	A-Propr.HAPLN4
QDPR	0.877564	0.0128047	0.104	0.094	1	L7	S1	L7_vs_S1	A-Propr.HAPLN4
UPF2	0.878003	0.0681628	0.226	0.25	1	L7	S1	L7_vs_S1	A-Propr.HAPLN4
CRELD1	0.878866	0.000881658	0.368	0.344	1	L7	S1	L7_vs_S1	A-Propr.HAPLN4
ENSCAFG00845001392	0.879385	0.0801492	0.245	0.219	1	L7	S1	L7_vs_S1	A-Propr.HAPLN4
GSTA4	0.879507	-0.166665	0.189	0.188	1	L7	S1	L7_vs_S1	A-Propr.HAPLN4
ENSCAFG00845005951	0.879569	0.138459	0.377	0.344	1	L7	S1	L7_vs_S1	A-Propr.HAPLN4
GNA13	0.879877	-0.155023	0.292	0.281	1	L7	S1	L7_vs_S1	A-Propr.HAPLN4
AMPD3	0.880088	0.127042	0.132	0.125	1	L7	S1	L7_vs_S1	A-Propr.HAPLN4
SMARCA5	0.880094	0.0593594	0.472	0.438	1	L7	S1	L7_vs_S1	A-Propr.HAPLN4
SPCS1	0.880434	-0.105516	0.16	0.156	1	L7	S1	L7_vs_S1	A-Propr.HAPLN4
PABPC1	0.880491	-0.0222977	0.33	0.344	1	L7	S1	L7_vs_S1	A-Propr.HAPLN4
CHD7	0.880569	-0.0977607	0.179	0.188	1	L7	S1	L7_vs_S1	A-Propr.HAPLN4
CHD3	0.880693	0.0517517	0.236	0.219	1	L7	S1	L7_vs_S1	A-Propr.HAPLN4
PAQR8	0.881288	-0.0969771	0.151	0.156	1	L7	S1	L7_vs_S1	A-Propr.HAPLN4
NUP98	0.881288	-0.309966	0.151	0.156	1	L7	S1	L7_vs_S1	A-Propr.HAPLN4
TBC1D23	0.881288	-0.0475989	0.151	0.156	1	L7	S1	L7_vs_S1	A-Propr.HAPLN4
MMADHC	0.88129	0.102262	0.198	0.188	1	L7	S1	L7_vs_S1	A-Propr.HAPLN4
PSMB1	0.88134	-0.0762017	0.292	0.25	1	L7	S1	L7_vs_S1	A-Propr.HAPLN4
MBNL1	0.881538	0.0554345	0.858	0.875	1	L7	S1	L7_vs_S1	A-Propr.HAPLN4
PRUNE2	0.881691	-0.0360234	1	1	1	L7	S1	L7_vs_S1	A-Propr.HAPLN4
RDH5	0.881868	-0.104225	0.377	0.344	1	L7	S1	L7_vs_S1	A-Propr.HAPLN4
FHL1	0.882087	-0.00446812	0.142	0.156	1	L7	S1	L7_vs_S1	A-Propr.HAPLN4
HNRNPA3	0.8828	0.0148756	0.274	0.281	1	L7	S1	L7_vs_S1	A-Propr.HAPLN4
FKBP15	0.882824	-0.0605785	0.142	0.125	1	L7	S1	L7_vs_S1	A-Propr.HAPLN4
DDX49	0.882824	-0.0220453	0.142	0.125	1	L7	S1	L7_vs_S1	A-Propr.HAPLN4
SUGT1	0.882864	-0.00776685	0.34	0.312	1	L7	S1	L7_vs_S1	A-Propr.HAPLN4
AFF3	0.883274	-0.0997684	0.217	0.219	1	L7	S1	L7_vs_S1	A-Propr.HAPLN4
CCDC93	0.883329	-0.0697864	0.255	0.219	1	L7	S1	L7_vs_S1	A-Propr.HAPLN4
SPIRE1	0.883534	-0.01675	0.179	0.188	1	L7	S1	L7_vs_S1	A-Propr.HAPLN4
BAHCC1	0.884072	-0.697194	0.123	0.125	1	L7	S1	L7_vs_S1	A-Propr.HAPLN4
ABHD17B	0.884544	0.0954066	0.208	0.219	1	L7	S1	L7_vs_S1	A-Propr.HAPLN4
ENSCAFG00845019386	0.884544	-0.037404	0.217	0.188	1	L7	S1	L7_vs_S1	A-Propr.HAPLN4
KMT2A	0.884574	-0.100629	0.509	0.5	1	L7	S1	L7_vs_S1	A-Propr.HAPLN4
EPHX4	0.885115	-0.214758	0.358	0.344	1	L7	S1	L7_vs_S1	A-Propr.HAPLN4
GRIN1	0.885159	0.17695	0.311	0.312	1	L7	S1	L7_vs_S1	A-Propr.HAPLN4
CAPN1	0.885159	0.157355	0.311	0.312	1	L7	S1	L7_vs_S1	A-Propr.HAPLN4
HMGA1	0.885161	0.0261197	0.104	0.094	1	L7	S1	L7_vs_S1	A-Propr.HAPLN4
COA1	0.885161	-0.000232671	0.104	0.094	1	L7	S1	L7_vs_S1	A-Propr.HAPLN4
PEAK1	0.885161	0.0191814	0.104	0.094	1	L7	S1	L7_vs_S1	A-Propr.HAPLN4
SCN3A	0.885161	-0.0189451	0.104	0.094	1	L7	S1	L7_vs_S1	A-Propr.HAPLN4
SORD	0.885667	0.0469245	0.17	0.156	1	L7	S1	L7_vs_S1	A-Propr.HAPLN4
GPR137	0.886078	0.116398	0.236	0.219	1	L7	S1	L7_vs_S1	A-Propr.HAPLN4
HECA	0.886355	0.0400509	0.283	0.281	1	L7	S1	L7_vs_S1	A-Propr.HAPLN4
EMD	0.887154	0.0842283	0.255	0.25	1	L7	S1	L7_vs_S1	A-Propr.HAPLN4
GTPBP4	0.887632	0.0346163	0.17	0.188	1	L7	S1	L7_vs_S1	A-Propr.HAPLN4
RNF4	0.887661	-0.0183401	0.151	0.156	1	L7	S1	L7_vs_S1	A-Propr.HAPLN4
KICS2	0.888141	0.000253626	0.113	0.125	1	L7	S1	L7_vs_S1	A-Propr.HAPLN4
PMS1	0.888141	-0.0304712	0.113	0.125	1	L7	S1	L7_vs_S1	A-Propr.HAPLN4
MYH14	0.888267	0.0179331	0.292	0.312	1	L7	S1	L7_vs_S1	A-Propr.HAPLN4
MATR3	0.888401	-0.0766616	0.736	0.656	1	L7	S1	L7_vs_S1	A-Propr.HAPLN4
ACAD8	0.888795	-0.112471	0.217	0.219	1	L7	S1	L7_vs_S1	A-Propr.HAPLN4
C12H6orf89	0.888795	-0.0895719	0.217	0.219	1	L7	S1	L7_vs_S1	A-Propr.HAPLN4
PPFIA2	0.888795	-0.052113	0.217	0.219	1	L7	S1	L7_vs_S1	A-Propr.HAPLN4
PPP2R2B	0.888998	-0.107028	0.66	0.562	1	L7	S1	L7_vs_S1	A-Propr.HAPLN4
HSPA12A	0.889557	0.0391113	0.877	0.875	1	L7	S1	L7_vs_S1	A-Propr.HAPLN4
CPEB4	0.889773	-0.143538	0.358	0.344	1	L7	S1	L7_vs_S1	A-Propr.HAPLN4
SUPT5H	0.88982	-0.0224434	0.292	0.281	1	L7	S1	L7_vs_S1	A-Propr.HAPLN4
R3HDM1	0.890035	0.0845236	0.236	0.25	1	L7	S1	L7_vs_S1	A-Propr.HAPLN4
NDUFA3	0.890393	-0.299862	0.283	0.25	1	L7	S1	L7_vs_S1	A-Propr.HAPLN4
ENSCAFG00845030476	0.890444	-0.181263	0.434	0.375	1	L7	S1	L7_vs_S1	A-Propr.HAPLN4
TIAM1	0.891232	-0.534038	0.245	0.25	1	L7	S1	L7_vs_S1	A-Propr.HAPLN4
BPTF	0.891316	-0.0294381	0.481	0.438	1	L7	S1	L7_vs_S1	A-Propr.HAPLN4
DPY19L3	0.891469	0.0401203	0.236	0.219	1	L7	S1	L7_vs_S1	A-Propr.HAPLN4
PEX6	0.891808	-0.00335322	0.17	0.156	1	L7	S1	L7_vs_S1	A-Propr.HAPLN4
RRP12	0.891808	0.00442044	0.17	0.156	1	L7	S1	L7_vs_S1	A-Propr.HAPLN4
KMT2D	0.89185	-0.318501	0.151	0.125	1	L7	S1	L7_vs_S1	A-Propr.HAPLN4
GPBP1L1	0.89237	0.108413	0.255	0.25	1	L7	S1	L7_vs_S1	A-Propr.HAPLN4
KAT6A	0.89237	0.10016	0.255	0.25	1	L7	S1	L7_vs_S1	A-Propr.HAPLN4
URB2	0.892769	0.030783	0.104	0.094	1	L7	S1	L7_vs_S1	A-Propr.HAPLN4
IFT172	0.892769	-0.00815763	0.104	0.094	1	L7	S1	L7_vs_S1	A-Propr.HAPLN4
NPRL2	0.892769	-0.0496104	0.104	0.094	1	L7	S1	L7_vs_S1	A-Propr.HAPLN4
CLN8	0.892769	0.0362098	0.104	0.094	1	L7	S1	L7_vs_S1	A-Propr.HAPLN4
DET1	0.892769	0.00480193	0.104	0.094	1	L7	S1	L7_vs_S1	A-Propr.HAPLN4
MRPL47	0.892769	0.00215099	0.104	0.094	1	L7	S1	L7_vs_S1	A-Propr.HAPLN4
AUH	0.893243	0.0337211	0.33	0.281	1	L7	S1	L7_vs_S1	A-Propr.HAPLN4
MACF1	0.893332	-0.309247	0.811	0.844	1	L7	S1	L7_vs_S1	A-Propr.HAPLN4
TAF2	0.893451	0.0249334	0.264	0.25	1	L7	S1	L7_vs_S1	A-Propr.HAPLN4
TTC1	0.894548	-0.0687587	0.5	0.469	1	L7	S1	L7_vs_S1	A-Propr.HAPLN4
STEEP1	0.895108	0.0390198	0.142	0.156	1	L7	S1	L7_vs_S1	A-Propr.HAPLN4
SEC24B	0.895108	0.151714	0.142	0.156	1	L7	S1	L7_vs_S1	A-Propr.HAPLN4
CDKL5	0.895315	-0.0120661	0.113	0.125	1	L7	S1	L7_vs_S1	A-Propr.HAPLN4
MOB1B	0.895315	0.00730516	0.113	0.125	1	L7	S1	L7_vs_S1	A-Propr.HAPLN4
AGPAT5	0.895407	0.0775638	0.179	0.188	1	L7	S1	L7_vs_S1	A-Propr.HAPLN4
NDUFA12	0.895741	-0.0314797	0.208	0.219	1	L7	S1	L7_vs_S1	A-Propr.HAPLN4
NKRF	0.896135	-0.1753	0.142	0.125	1	L7	S1	L7_vs_S1	A-Propr.HAPLN4
CIDEA	0.896135	-0.0617557	0.142	0.125	1	L7	S1	L7_vs_S1	A-Propr.HAPLN4
LIMK1	0.896397	0.120364	0.283	0.281	1	L7	S1	L7_vs_S1	A-Propr.HAPLN4
PTGES3L	0.896864	0.129717	0.236	0.219	1	L7	S1	L7_vs_S1	A-Propr.HAPLN4
RTF2	0.896864	0.00199517	0.236	0.219	1	L7	S1	L7_vs_S1	A-Propr.HAPLN4
CCDC174	0.897034	-0.095935	0.189	0.188	1	L7	S1	L7_vs_S1	A-Propr.HAPLN4
ENSCAFG00845020339	0.897956	0.0132576	0.17	0.156	1	L7	S1	L7_vs_S1	A-Propr.HAPLN4
EFL1	0.898042	-0.128281	0.123	0.125	1	L7	S1	L7_vs_S1	A-Propr.HAPLN4
YTHDC2	0.898042	-0.100461	0.123	0.125	1	L7	S1	L7_vs_S1	A-Propr.HAPLN4
TM9SF2	0.898042	-0.139604	0.123	0.125	1	L7	S1	L7_vs_S1	A-Propr.HAPLN4
HDAC9	0.898042	-0.2371	0.123	0.125	1	L7	S1	L7_vs_S1	A-Propr.HAPLN4
USP5	0.898737	-0.0804259	0.632	0.562	1	L7	S1	L7_vs_S1	A-Propr.HAPLN4
TPPP3	0.898834	-0.231471	0.462	0.406	1	L7	S1	L7_vs_S1	A-Propr.HAPLN4
CLCN4	0.898874	-0.0857956	0.425	0.375	1	L7	S1	L7_vs_S1	A-Propr.HAPLN4
NDUFS8	0.898957	-0.0392068	0.302	0.312	1	L7	S1	L7_vs_S1	A-Propr.HAPLN4
CAPRIN2	0.899007	-0.0206825	0.792	0.688	1	L7	S1	L7_vs_S1	A-Propr.HAPLN4
ASRGL1	0.899854	-0.0857663	0.217	0.219	1	L7	S1	L7_vs_S1	A-Propr.HAPLN4
ENSCAFG00845010446	0.899995	0.0389868	0.208	0.188	1	L7	S1	L7_vs_S1	A-Propr.HAPLN4
PQBP1	0.900387	0.00231584	0.104	0.094	1	L7	S1	L7_vs_S1	A-Propr.HAPLN4
SCAMP3	0.900387	-0.0170056	0.104	0.094	1	L7	S1	L7_vs_S1	A-Propr.HAPLN4
GPM6A	0.900387	0.011674	0.104	0.094	1	L7	S1	L7_vs_S1	A-Propr.HAPLN4
SLC27A1	0.900387	-0.0735969	0.104	0.094	1	L7	S1	L7_vs_S1	A-Propr.HAPLN4
ENSCAFG00845020798	0.900387	-0.023783	0.104	0.094	1	L7	S1	L7_vs_S1	A-Propr.HAPLN4
GPR155	0.900428	-0.0812988	0.151	0.156	1	L7	S1	L7_vs_S1	A-Propr.HAPLN4
RPS15A	0.900534	-0.114529	0.283	0.25	1	L7	S1	L7_vs_S1	A-Propr.HAPLN4
REST	0.900705	-0.0573725	0.245	0.219	1	L7	S1	L7_vs_S1	A-Propr.HAPLN4
PRKAR1A	0.900815	-0.0922074	0.557	0.5	1	L7	S1	L7_vs_S1	A-Propr.HAPLN4
HIPK3	0.901352	0.0606943	0.179	0.188	1	L7	S1	L7_vs_S1	A-Propr.HAPLN4
BAG5	0.901787	0.0678984	0.245	0.25	1	L7	S1	L7_vs_S1	A-Propr.HAPLN4
NDUFA6	0.901787	-0.0639503	0.245	0.25	1	L7	S1	L7_vs_S1	A-Propr.HAPLN4
CBFA2T2	0.902497	0.090145	0.113	0.125	1	L7	S1	L7_vs_S1	A-Propr.HAPLN4
SEC16A	0.902735	-0.219161	0.179	0.156	1	L7	S1	L7_vs_S1	A-Propr.HAPLN4
CTNND1	0.902735	-0.106349	0.179	0.156	1	L7	S1	L7_vs_S1	A-Propr.HAPLN4
VAPA	0.903071	-0.0660822	0.274	0.281	1	L7	S1	L7_vs_S1	A-Propr.HAPLN4
CNTFR	0.903086	-0.16943	0.302	0.281	1	L7	S1	L7_vs_S1	A-Propr.HAPLN4
NRBP1	0.903771	-0.0735513	0.358	0.344	1	L7	S1	L7_vs_S1	A-Propr.HAPLN4
SAMD4B	0.904429	-0.133133	0.255	0.219	1	L7	S1	L7_vs_S1	A-Propr.HAPLN4
KIAA0930	0.904908	0.166861	0.368	0.375	1	L7	S1	L7_vs_S1	A-Propr.HAPLN4
FBXO38	0.905039	-0.149669	0.123	0.125	1	L7	S1	L7_vs_S1	A-Propr.HAPLN4
RAC1	0.905039	-0.200624	0.123	0.125	1	L7	S1	L7_vs_S1	A-Propr.HAPLN4
NR3C2	0.905039	-0.0965037	0.123	0.125	1	L7	S1	L7_vs_S1	A-Propr.HAPLN4
MED17	0.905039	-0.107154	0.123	0.125	1	L7	S1	L7_vs_S1	A-Propr.HAPLN4
GPR176	0.905039	-0.0445862	0.123	0.125	1	L7	S1	L7_vs_S1	A-Propr.HAPLN4
KARS1	0.905391	-0.0836234	0.217	0.219	1	L7	S1	L7_vs_S1	A-Propr.HAPLN4
ATP5MD	0.905518	0.0234617	0.349	0.344	1	L7	S1	L7_vs_S1	A-Propr.HAPLN4
PSMD3	0.905682	-0.0207442	0.208	0.188	1	L7	S1	L7_vs_S1	A-Propr.HAPLN4
CASR	0.905682	0.0821242	0.208	0.188	1	L7	S1	L7_vs_S1	A-Propr.HAPLN4
NOSIP	0.906046	-0.0409895	0.245	0.219	1	L7	S1	L7_vs_S1	A-Propr.HAPLN4
CPSF6	0.906822	-0.108049	0.151	0.156	1	L7	S1	L7_vs_S1	A-Propr.HAPLN4
CYRIA	0.906822	-0.0473475	0.151	0.156	1	L7	S1	L7_vs_S1	A-Propr.HAPLN4
LRRK2	0.906822	-0.0876009	0.151	0.156	1	L7	S1	L7_vs_S1	A-Propr.HAPLN4
ENSCAFG00845006449	0.906958	0.0224045	0.208	0.219	1	L7	S1	L7_vs_S1	A-Propr.HAPLN4
MARCHF6	0.90727	0.0302688	0.34	0.344	1	L7	S1	L7_vs_S1	A-Propr.HAPLN4
PRMT2	0.907303	0.0672326	0.179	0.188	1	L7	S1	L7_vs_S1	A-Propr.HAPLN4
FAM210A	0.907303	-0.122937	0.179	0.188	1	L7	S1	L7_vs_S1	A-Propr.HAPLN4
KDM5B	0.907355	0.064938	0.132	0.125	1	L7	S1	L7_vs_S1	A-Propr.HAPLN4
FADS3	0.907355	0.0935974	0.132	0.125	1	L7	S1	L7_vs_S1	A-Propr.HAPLN4
KLHL28	0.907355	0.00709781	0.132	0.125	1	L7	S1	L7_vs_S1	A-Propr.HAPLN4
PJA1	0.908014	-0.0309145	0.104	0.094	1	L7	S1	L7_vs_S1	A-Propr.HAPLN4
PANK2	0.908014	-0.0485537	0.104	0.094	1	L7	S1	L7_vs_S1	A-Propr.HAPLN4
TSPAN5	0.908014	-0.0521639	0.104	0.094	1	L7	S1	L7_vs_S1	A-Propr.HAPLN4
SLC35A2	0.908014	-0.0266893	0.104	0.094	1	L7	S1	L7_vs_S1	A-Propr.HAPLN4
ENSCAFG00845019849	0.908014	-0.0716327	0.104	0.094	1	L7	S1	L7_vs_S1	A-Propr.HAPLN4
MAN2A2	0.908033	-0.0833849	0.302	0.281	1	L7	S1	L7_vs_S1	A-Propr.HAPLN4
ZFYVE27	0.908161	-0.17943	0.226	0.188	1	L7	S1	L7_vs_S1	A-Propr.HAPLN4
MYSM1	0.908746	0.0628164	0.189	0.188	1	L7	S1	L7_vs_S1	A-Propr.HAPLN4
FBXO9	0.908746	0.0975817	0.189	0.188	1	L7	S1	L7_vs_S1	A-Propr.HAPLN4
ENSCAFG00845020431	0.908747	-0.0523458	0.528	0.531	1	L7	S1	L7_vs_S1	A-Propr.HAPLN4
SORCS1	0.909297	0.0519465	0.226	0.219	1	L7	S1	L7_vs_S1	A-Propr.HAPLN4
RBBP5	0.909297	0.0591049	0.226	0.219	1	L7	S1	L7_vs_S1	A-Propr.HAPLN4
SRSF3	0.909475	-0.0605414	0.142	0.125	1	L7	S1	L7_vs_S1	A-Propr.HAPLN4
FHIP2B	0.909475	-0.0959015	0.142	0.125	1	L7	S1	L7_vs_S1	A-Propr.HAPLN4
TRIM68	0.909687	0.0290259	0.113	0.125	1	L7	S1	L7_vs_S1	A-Propr.HAPLN4
BCAS3	0.909715	-0.283647	0.255	0.219	1	L7	S1	L7_vs_S1	A-Propr.HAPLN4
TFPT	0.909715	-0.066093	0.255	0.219	1	L7	S1	L7_vs_S1	A-Propr.HAPLN4
KALRN	0.910148	-0.100728	0.321	0.312	1	L7	S1	L7_vs_S1	A-Propr.HAPLN4
REXO2	0.910269	-0.0095314	0.17	0.156	1	L7	S1	L7_vs_S1	A-Propr.HAPLN4
PPP2R2D	0.910269	0.0173557	0.17	0.156	1	L7	S1	L7_vs_S1	A-Propr.HAPLN4
STK40	0.91069	-0.0940707	0.283	0.25	1	L7	S1	L7_vs_S1	A-Propr.HAPLN4
LMBR1	0.910932	0.00406373	0.217	0.219	1	L7	S1	L7_vs_S1	A-Propr.HAPLN4
ENSCAFG00845002823	0.911374	-0.21301	0.208	0.188	1	L7	S1	L7_vs_S1	A-Propr.HAPLN4
TTLL7	0.911543	-0.0833948	0.887	0.844	1	L7	S1	L7_vs_S1	A-Propr.HAPLN4
ENSCAFG00845023353	0.911747	-0.0307102	0.16	0.156	1	L7	S1	L7_vs_S1	A-Propr.HAPLN4
CREB1	0.911747	0.1044	0.16	0.156	1	L7	S1	L7_vs_S1	A-Propr.HAPLN4
CHD1	0.912043	-0.12271	0.123	0.125	1	L7	S1	L7_vs_S1	A-Propr.HAPLN4
SLC35A3.1	0.912043	-0.138631	0.123	0.125	1	L7	S1	L7_vs_S1	A-Propr.HAPLN4
SRFBP1	0.912043	-0.114638	0.123	0.125	1	L7	S1	L7_vs_S1	A-Propr.HAPLN4
WIPF2	0.912043	-0.0674785	0.123	0.125	1	L7	S1	L7_vs_S1	A-Propr.HAPLN4
DNMT1	0.912043	-0.0639364	0.123	0.125	1	L7	S1	L7_vs_S1	A-Propr.HAPLN4
PSPC1	0.912043	-0.13349	0.123	0.125	1	L7	S1	L7_vs_S1	A-Propr.HAPLN4
PLEKHA1	0.912043	-0.0689203	0.123	0.125	1	L7	S1	L7_vs_S1	A-Propr.HAPLN4
TRIP11	0.912254	0.140354	0.283	0.312	1	L7	S1	L7_vs_S1	A-Propr.HAPLN4
ATP1A1	0.912295	-0.34059	0.717	0.594	1	L7	S1	L7_vs_S1	A-Propr.HAPLN4
RPS3	0.912573	-0.16796	0.217	0.188	1	L7	S1	L7_vs_S1	A-Propr.HAPLN4
SEPTIN7	0.912974	-0.0512795	0.538	0.5	1	L7	S1	L7_vs_S1	A-Propr.HAPLN4
TCERG1	0.912984	0.164058	0.292	0.312	1	L7	S1	L7_vs_S1	A-Propr.HAPLN4
CHMP4B	0.913222	-0.147951	0.151	0.156	1	L7	S1	L7_vs_S1	A-Propr.HAPLN4
CAMTA1	0.913427	-0.00636706	0.849	0.781	1	L7	S1	L7_vs_S1	A-Propr.HAPLN4
CCDC85A	0.914151	-0.0301359	0.264	0.25	1	L7	S1	L7_vs_S1	A-Propr.HAPLN4
KIF20B	0.91419	0.0769893	0.132	0.125	1	L7	S1	L7_vs_S1	A-Propr.HAPLN4
RPL28	0.914496	-0.0466449	0.453	0.469	1	L7	S1	L7_vs_S1	A-Propr.HAPLN4
PIK3R4	0.914844	-0.152782	0.179	0.156	1	L7	S1	L7_vs_S1	A-Propr.HAPLN4
USP28	0.91565	0.148293	0.104	0.094	1	L7	S1	L7_vs_S1	A-Propr.HAPLN4
SLC25A44	0.91565	-0.185343	0.104	0.094	1	L7	S1	L7_vs_S1	A-Propr.HAPLN4
SYN2	0.915728	-0.120816	0.66	0.594	1	L7	S1	L7_vs_S1	A-Propr.HAPLN4
CRTAC1	0.915774	-0.0531072	0.283	0.25	1	L7	S1	L7_vs_S1	A-Propr.HAPLN4
RLIM	0.91597	0.0381774	0.396	0.406	1	L7	S1	L7_vs_S1	A-Propr.HAPLN4
NUDCD2	0.916155	-0.061861	0.142	0.125	1	L7	S1	L7_vs_S1	A-Propr.HAPLN4
MYEF2	0.916423	-0.082372	0.151	0.156	1	L7	S1	L7_vs_S1	A-Propr.HAPLN4
SSBP2	0.916478	-0.17912	0.217	0.219	1	L7	S1	L7_vs_S1	A-Propr.HAPLN4
PLEKHM2	0.916529	-0.0577163	0.283	0.281	1	L7	S1	L7_vs_S1	A-Propr.HAPLN4
MTCL3	0.917204	-0.0173315	0.528	0.531	1	L7	S1	L7_vs_S1	A-Propr.HAPLN4
TAF13	0.917529	0.111406	0.425	0.438	1	L7	S1	L7_vs_S1	A-Propr.HAPLN4
CAPZA1	0.917938	-0.0847571	0.302	0.281	1	L7	S1	L7_vs_S1	A-Propr.HAPLN4
GOT1	0.918026	-0.00132886	0.547	0.594	1	L7	S1	L7_vs_S1	A-Propr.HAPLN4
USP8	0.918301	-0.0212207	0.689	0.656	1	L7	S1	L7_vs_S1	A-Propr.HAPLN4
PTOV1	0.918491	-0.208331	0.236	0.219	1	L7	S1	L7_vs_S1	A-Propr.HAPLN4
ZNF483	0.918635	0.0503808	0.406	0.406	1	L7	S1	L7_vs_S1	A-Propr.HAPLN4
LARP4B	0.918865	-0.0544621	0.472	0.406	1	L7	S1	L7_vs_S1	A-Propr.HAPLN4
LCMT1	0.919055	-0.0875015	0.123	0.125	1	L7	S1	L7_vs_S1	A-Propr.HAPLN4
MIS18BP1	0.919055	-0.116687	0.123	0.125	1	L7	S1	L7_vs_S1	A-Propr.HAPLN4
KLHDC2	0.919055	-0.0708694	0.123	0.125	1	L7	S1	L7_vs_S1	A-Propr.HAPLN4
ENSCAFG00845026384	0.919055	0.0130975	0.123	0.125	1	L7	S1	L7_vs_S1	A-Propr.HAPLN4
ENSCAFG00845023327	0.919055	-0.0658136	0.123	0.125	1	L7	S1	L7_vs_S1	A-Propr.HAPLN4
ATP6V1D	0.919229	-0.0602908	0.377	0.375	1	L7	S1	L7_vs_S1	A-Propr.HAPLN4
PPIB	0.919336	-0.278302	0.264	0.25	1	L7	S1	L7_vs_S1	A-Propr.HAPLN4
LCP1	0.919668	-0.148785	0.396	0.344	1	L7	S1	L7_vs_S1	A-Propr.HAPLN4
PHF3	0.919749	-0.187828	0.292	0.281	1	L7	S1	L7_vs_S1	A-Propr.HAPLN4
SERBP1	0.919827	0.183632	0.321	0.312	1	L7	S1	L7_vs_S1	A-Propr.HAPLN4
HNRNPA2B1	0.919827	0.0435612	0.321	0.312	1	L7	S1	L7_vs_S1	A-Propr.HAPLN4
EP400	0.920117	-0.190108	0.274	0.25	1	L7	S1	L7_vs_S1	A-Propr.HAPLN4
PSMD12	0.920404	0.102791	0.33	0.312	1	L7	S1	L7_vs_S1	A-Propr.HAPLN4
NDUFA5	0.920497	-0.00811847	0.406	0.375	1	L7	S1	L7_vs_S1	A-Propr.HAPLN4
SPATA7	0.921031	0.0717832	0.132	0.125	1	L7	S1	L7_vs_S1	A-Propr.HAPLN4
BRD1	0.921031	0.0158911	0.132	0.125	1	L7	S1	L7_vs_S1	A-Propr.HAPLN4
FBXL15	0.921031	0.0815779	0.132	0.125	1	L7	S1	L7_vs_S1	A-Propr.HAPLN4
MYCBP2	0.92123	0.0287503	0.783	0.781	1	L7	S1	L7_vs_S1	A-Propr.HAPLN4
NIPAL3	0.921529	0.0314722	0.387	0.344	1	L7	S1	L7_vs_S1	A-Propr.HAPLN4
COG6	0.921571	-0.140886	0.283	0.281	1	L7	S1	L7_vs_S1	A-Propr.HAPLN4
DAZAP1	0.922603	-0.0459839	0.17	0.156	1	L7	S1	L7_vs_S1	A-Propr.HAPLN4
PLEKHA3	0.922603	-0.0135017	0.17	0.156	1	L7	S1	L7_vs_S1	A-Propr.HAPLN4
CTSA	0.922771	-0.263959	0.208	0.188	1	L7	S1	L7_vs_S1	A-Propr.HAPLN4
ADAT1	0.92284	-0.0926479	0.142	0.125	1	L7	S1	L7_vs_S1	A-Propr.HAPLN4
RPS29	0.92284	-0.141252	0.142	0.125	1	L7	S1	L7_vs_S1	A-Propr.HAPLN4
MRPL38	0.92284	-0.098795	0.142	0.125	1	L7	S1	L7_vs_S1	A-Propr.HAPLN4
TRAP1	0.922947	0.0549302	0.245	0.25	1	L7	S1	L7_vs_S1	A-Propr.HAPLN4
PHF6	0.923293	-0.0654198	0.104	0.094	1	L7	S1	L7_vs_S1	A-Propr.HAPLN4
NUP133	0.923293	0.0102493	0.104	0.094	1	L7	S1	L7_vs_S1	A-Propr.HAPLN4
TMEM53	0.923293	-0.0265777	0.104	0.094	1	L7	S1	L7_vs_S1	A-Propr.HAPLN4
ZNF664	0.923293	-0.0644408	0.104	0.094	1	L7	S1	L7_vs_S1	A-Propr.HAPLN4
RAB31	0.923398	-0.0865181	0.377	0.344	1	L7	S1	L7_vs_S1	A-Propr.HAPLN4
AKAP6	0.923629	0.0844658	0.953	0.906	1	L7	S1	L7_vs_S1	A-Propr.HAPLN4
RPS8	0.9238	-0.144747	0.481	0.438	1	L7	S1	L7_vs_S1	A-Propr.HAPLN4
SMCHD1	0.923938	0.0922347	0.17	0.188	1	L7	S1	L7_vs_S1	A-Propr.HAPLN4
SURF4	0.92409	0.0618527	0.113	0.125	1	L7	S1	L7_vs_S1	A-Propr.HAPLN4
PLEKHG1	0.924314	-0.300458	0.16	0.156	1	L7	S1	L7_vs_S1	A-Propr.HAPLN4
ACAT1	0.924314	0.115603	0.16	0.156	1	L7	S1	L7_vs_S1	A-Propr.HAPLN4
FAM91A1	0.924314	-0.289926	0.16	0.156	1	L7	S1	L7_vs_S1	A-Propr.HAPLN4
ENSCAFG00845013620	0.924807	0.00151776	0.5	0.5	1	L7	S1	L7_vs_S1	A-Propr.HAPLN4
FCHSD2	0.925185	0.0317827	0.179	0.188	1	L7	S1	L7_vs_S1	A-Propr.HAPLN4
SYTL2	0.925213	-0.116339	0.33	0.312	1	L7	S1	L7_vs_S1	A-Propr.HAPLN4
PRKAA2	0.925255	-0.0274075	0.274	0.25	1	L7	S1	L7_vs_S1	A-Propr.HAPLN4
FGF14	0.926072	-0.120304	0.123	0.125	1	L7	S1	L7_vs_S1	A-Propr.HAPLN4
TRAF6	0.926072	-0.0848576	0.123	0.125	1	L7	S1	L7_vs_S1	A-Propr.HAPLN4
HPRT1	0.926616	-0.119423	0.283	0.281	1	L7	S1	L7_vs_S1	A-Propr.HAPLN4
ASCC3	0.926891	-0.0547295	0.585	0.562	1	L7	S1	L7_vs_S1	A-Propr.HAPLN4
TDRD3	0.926972	-0.393219	0.179	0.156	1	L7	S1	L7_vs_S1	A-Propr.HAPLN4
UBL4A	0.927447	0.0287209	0.198	0.188	1	L7	S1	L7_vs_S1	A-Propr.HAPLN4
PITPNC1	0.927694	-0.149312	0.642	0.562	1	L7	S1	L7_vs_S1	A-Propr.HAPLN4
FKBP1B	0.927856	-0.202115	0.302	0.281	1	L7	S1	L7_vs_S1	A-Propr.HAPLN4
FARS2	0.927878	0.0468275	0.132	0.125	1	L7	S1	L7_vs_S1	A-Propr.HAPLN4
STEAP2	0.928143	0.0269422	0.481	0.438	1	L7	S1	L7_vs_S1	A-Propr.HAPLN4
RAP2A	0.928246	0.0485612	0.245	0.25	1	L7	S1	L7_vs_S1	A-Propr.HAPLN4
MNAT1	0.928476	-0.00325934	0.208	0.188	1	L7	S1	L7_vs_S1	A-Propr.HAPLN4
RPS27	0.928778	-0.00429742	0.17	0.156	1	L7	S1	L7_vs_S1	A-Propr.HAPLN4
ACVR1	0.928778	-0.0700075	0.17	0.156	1	L7	S1	L7_vs_S1	A-Propr.HAPLN4
STXBP5L	0.928779	-0.267823	0.717	0.688	1	L7	S1	L7_vs_S1	A-Propr.HAPLN4
SPRYD7	0.929066	-0.0111939	0.349	0.344	1	L7	S1	L7_vs_S1	A-Propr.HAPLN4
PCDHGC5	0.929328	-0.0427329	0.236	0.219	1	L7	S1	L7_vs_S1	A-Propr.HAPLN4
RHOA	0.929328	-0.0323629	0.236	0.219	1	L7	S1	L7_vs_S1	A-Propr.HAPLN4
KCNAB1	0.929328	-0.0384619	0.236	0.219	1	L7	S1	L7_vs_S1	A-Propr.HAPLN4
RNF112	0.929532	-0.134982	0.142	0.125	1	L7	S1	L7_vs_S1	A-Propr.HAPLN4
HMGCR	0.929715	0.0145175	0.264	0.25	1	L7	S1	L7_vs_S1	A-Propr.HAPLN4
DOCK10	0.929715	0.0249913	0.264	0.25	1	L7	S1	L7_vs_S1	A-Propr.HAPLN4
CYLD	0.929935	-0.0829409	0.368	0.344	1	L7	S1	L7_vs_S1	A-Propr.HAPLN4
ZDHHC14	0.930396	0.091545	0.274	0.25	1	L7	S1	L7_vs_S1	A-Propr.HAPLN4
CSMD1	0.930761	-1.30174	0.585	0.5	1	L7	S1	L7_vs_S1	A-Propr.HAPLN4
ENSCAFG00845004213	0.930944	-0.0798188	0.104	0.094	1	L7	S1	L7_vs_S1	A-Propr.HAPLN4
SIRT1	0.930944	-0.139808	0.104	0.094	1	L7	S1	L7_vs_S1	A-Propr.HAPLN4
KHDRBS1	0.930944	-0.0864008	0.104	0.094	1	L7	S1	L7_vs_S1	A-Propr.HAPLN4
MSRA	0.930944	-0.0726911	0.104	0.094	1	L7	S1	L7_vs_S1	A-Propr.HAPLN4
PBX3	0.931155	-0.0771831	0.179	0.188	1	L7	S1	L7_vs_S1	A-Propr.HAPLN4
EEF1A2	0.931579	-0.0757976	0.896	0.781	1	L7	S1	L7_vs_S1	A-Propr.HAPLN4
UNC13A	0.931723	-0.183878	0.453	0.438	1	L7	S1	L7_vs_S1	A-Propr.HAPLN4
SF3B1	0.932265	-0.270292	0.377	0.312	1	L7	S1	L7_vs_S1	A-Propr.HAPLN4
FAM234B	0.932453	0.0697491	0.151	0.156	1	L7	S1	L7_vs_S1	A-Propr.HAPLN4
EIF4A2	0.932701	-0.165703	0.566	0.531	1	L7	S1	L7_vs_S1	A-Propr.HAPLN4
SEC61A1	0.933096	-0.0445769	0.123	0.125	1	L7	S1	L7_vs_S1	A-Propr.HAPLN4
TAF10	0.933096	-0.0271361	0.123	0.125	1	L7	S1	L7_vs_S1	A-Propr.HAPLN4
DGKI	0.933378	-0.0203612	0.443	0.406	1	L7	S1	L7_vs_S1	A-Propr.HAPLN4
EEA1	0.933532	-0.180039	0.604	0.594	1	L7	S1	L7_vs_S1	A-Propr.HAPLN4
TBC1D9B	0.933548	0.0418366	0.245	0.25	1	L7	S1	L7_vs_S1	A-Propr.HAPLN4
SLC25A12	0.933874	-0.0490566	0.311	0.312	1	L7	S1	L7_vs_S1	A-Propr.HAPLN4
ZNF281	0.934731	-0.461432	0.132	0.125	1	L7	S1	L7_vs_S1	A-Propr.HAPLN4
TELO2	0.934731	0.0181605	0.132	0.125	1	L7	S1	L7_vs_S1	A-Propr.HAPLN4
ADAMTS2	0.934731	-0.335301	0.132	0.125	1	L7	S1	L7_vs_S1	A-Propr.HAPLN4
ACTR6	0.934731	0.0790262	0.132	0.125	1	L7	S1	L7_vs_S1	A-Propr.HAPLN4
RIN2	0.934731	0.0632376	0.132	0.125	1	L7	S1	L7_vs_S1	A-Propr.HAPLN4
HYCC2	0.934758	-0.116611	0.292	0.281	1	L7	S1	L7_vs_S1	A-Propr.HAPLN4
MED23	0.934957	-0.217455	0.17	0.156	1	L7	S1	L7_vs_S1	A-Propr.HAPLN4
PRDX2	0.935517	-0.0474193	0.849	0.781	1	L7	S1	L7_vs_S1	A-Propr.HAPLN4
HYOU1	0.935727	0.0536265	0.34	0.344	1	L7	S1	L7_vs_S1	A-Propr.HAPLN4
TFRC	0.936142	-0.108943	0.283	0.25	1	L7	S1	L7_vs_S1	A-Propr.HAPLN4
KIAA0753	0.936228	-0.240135	0.142	0.125	1	L7	S1	L7_vs_S1	A-Propr.HAPLN4
GART	0.936228	-0.308	0.142	0.125	1	L7	S1	L7_vs_S1	A-Propr.HAPLN4
XPNPEP1	0.936609	-0.0769746	0.123	0.125	1	L7	S1	L7_vs_S1	A-Propr.HAPLN4
MTMR2	0.936713	-0.0476382	0.226	0.219	1	L7	S1	L7_vs_S1	A-Propr.HAPLN4
ELMO2	0.936899	-0.0738008	0.16	0.156	1	L7	S1	L7_vs_S1	A-Propr.HAPLN4
PPP4R4	0.937263	0.0557873	0.425	0.406	1	L7	S1	L7_vs_S1	A-Propr.HAPLN4
ZDHHC2	0.937785	0.0562795	0.302	0.281	1	L7	S1	L7_vs_S1	A-Propr.HAPLN4
CNBP	0.93779	0.0246881	0.613	0.594	1	L7	S1	L7_vs_S1	A-Propr.HAPLN4
KAT7	0.93811	0.0919484	0.189	0.188	1	L7	S1	L7_vs_S1	A-Propr.HAPLN4
DMAP1	0.9386	-0.0990793	0.104	0.094	1	L7	S1	L7_vs_S1	A-Propr.HAPLN4
ENSCAFG00845030403	0.9386	-0.190304	0.104	0.094	1	L7	S1	L7_vs_S1	A-Propr.HAPLN4
PNPLA6	0.938691	0.175721	0.274	0.281	1	L7	S1	L7_vs_S1	A-Propr.HAPLN4
FAM98A	0.938762	0.147758	0.311	0.312	1	L7	S1	L7_vs_S1	A-Propr.HAPLN4
LRRFIP1	0.938762	-0.306228	0.321	0.281	1	L7	S1	L7_vs_S1	A-Propr.HAPLN4
SLU7	0.939031	0.0452142	0.198	0.188	1	L7	S1	L7_vs_S1	A-Propr.HAPLN4
NKAP	0.940124	0.232268	0.123	0.125	1	L7	S1	L7_vs_S1	A-Propr.HAPLN4
ATP11C	0.940124	-0.0424173	0.123	0.125	1	L7	S1	L7_vs_S1	A-Propr.HAPLN4
MPHOSPH8	0.940179	-0.00831589	0.236	0.219	1	L7	S1	L7_vs_S1	A-Propr.HAPLN4
GDI2	0.940479	-0.291193	0.349	0.312	1	L7	S1	L7_vs_S1	A-Propr.HAPLN4
TTC23	0.940687	-0.219154	0.274	0.25	1	L7	S1	L7_vs_S1	A-Propr.HAPLN4
TBC1D8	0.940864	-0.398529	0.358	0.312	1	L7	S1	L7_vs_S1	A-Propr.HAPLN4
OSBPL3	0.94114	-0.344362	0.17	0.156	1	L7	S1	L7_vs_S1	A-Propr.HAPLN4
PDE4A	0.94114	-0.115143	0.17	0.156	1	L7	S1	L7_vs_S1	A-Propr.HAPLN4
GARRE1	0.941588	-0.0208109	0.132	0.125	1	L7	S1	L7_vs_S1	A-Propr.HAPLN4
PRPS1	0.941588	-0.0122255	0.132	0.125	1	L7	S1	L7_vs_S1	A-Propr.HAPLN4
YIPF5	0.941588	-0.014142	0.132	0.125	1	L7	S1	L7_vs_S1	A-Propr.HAPLN4
PGM1	0.942875	0.047868	0.396	0.375	1	L7	S1	L7_vs_S1	A-Propr.HAPLN4
PPAT	0.942929	-0.13438	0.142	0.125	1	L7	S1	L7_vs_S1	A-Propr.HAPLN4
UBE2D3	0.943922	0.00318206	0.368	0.344	1	L7	S1	L7_vs_S1	A-Propr.HAPLN4
TMEM260	0.943994	-0.0542559	0.189	0.188	1	L7	S1	L7_vs_S1	A-Propr.HAPLN4
DNAJB9	0.943994	0.0497341	0.189	0.188	1	L7	S1	L7_vs_S1	A-Propr.HAPLN4
ZNF605	0.944162	-0.0873321	0.255	0.219	1	L7	S1	L7_vs_S1	A-Propr.HAPLN4
TCAF1	0.944279	-0.166883	0.651	0.562	1	L7	S1	L7_vs_S1	A-Propr.HAPLN4
HNRNPK	0.944863	-0.0472255	0.34	0.312	1	L7	S1	L7_vs_S1	A-Propr.HAPLN4
RNF157	0.945128	0.120365	0.453	0.469	1	L7	S1	L7_vs_S1	A-Propr.HAPLN4
RRP1	0.945196	-0.162717	0.179	0.156	1	L7	S1	L7_vs_S1	A-Propr.HAPLN4
ARMC1	0.945233	0.00552421	0.34	0.344	1	L7	S1	L7_vs_S1	A-Propr.HAPLN4
GNB5	0.945233	-0.0472347	0.349	0.312	1	L7	S1	L7_vs_S1	A-Propr.HAPLN4
MRPL23	0.945306	-0.0150245	0.264	0.25	1	L7	S1	L7_vs_S1	A-Propr.HAPLN4
BCL2L13	0.945531	0.0446116	0.472	0.469	1	L7	S1	L7_vs_S1	A-Propr.HAPLN4
LRRTM4	0.945608	-0.0636681	0.236	0.219	1	L7	S1	L7_vs_S1	A-Propr.HAPLN4
SKIC8	0.945611	-0.0478665	0.208	0.188	1	L7	S1	L7_vs_S1	A-Propr.HAPLN4
PINK1	0.945611	-0.11521	0.208	0.188	1	L7	S1	L7_vs_S1	A-Propr.HAPLN4
TNRC6B	0.945905	0.060716	0.491	0.469	1	L7	S1	L7_vs_S1	A-Propr.HAPLN4
ACOXL	0.946263	-0.072588	0.104	0.094	1	L7	S1	L7_vs_S1	A-Propr.HAPLN4
RMDN2	0.946263	-0.0834172	0.104	0.094	1	L7	S1	L7_vs_S1	A-Propr.HAPLN4
HAP1	0.946263	-0.103368	0.104	0.094	1	L7	S1	L7_vs_S1	A-Propr.HAPLN4
PWWP3B	0.947157	-0.0634812	0.123	0.125	1	L7	S1	L7_vs_S1	A-Propr.HAPLN4
AKR1A1	0.947157	-0.032599	0.123	0.125	1	L7	S1	L7_vs_S1	A-Propr.HAPLN4
BHLHE41	0.947702	-0.111143	0.226	0.219	1	L7	S1	L7_vs_S1	A-Propr.HAPLN4
AGL	0.947724	-0.128602	0.302	0.281	1	L7	S1	L7_vs_S1	A-Propr.HAPLN4
ENSCAFG00845023294	0.94845	-0.145471	0.132	0.125	1	L7	S1	L7_vs_S1	A-Propr.HAPLN4
ENSCAFG00845002686	0.948913	-0.166156	0.245	0.219	1	L7	S1	L7_vs_S1	A-Propr.HAPLN4
MAPK10	0.948941	0.0700794	0.689	0.688	1	L7	S1	L7_vs_S1	A-Propr.HAPLN4
COPG1	0.949111	-0.12193	0.453	0.406	1	L7	S1	L7_vs_S1	A-Propr.HAPLN4
HSD17B7	0.949633	-0.163867	0.142	0.125	1	L7	S1	L7_vs_S1	A-Propr.HAPLN4
TARDBP	0.949881	0.0725584	0.189	0.188	1	L7	S1	L7_vs_S1	A-Propr.HAPLN4
PRPF40A	0.949881	0.0567373	0.189	0.188	1	L7	S1	L7_vs_S1	A-Propr.HAPLN4
PRAF2	0.950003	0.108583	0.255	0.25	1	L7	S1	L7_vs_S1	A-Propr.HAPLN4
ACSL1	0.950003	-0.0313433	0.255	0.25	1	L7	S1	L7_vs_S1	A-Propr.HAPLN4
RNMT	0.950508	-0.0658073	0.264	0.25	1	L7	S1	L7_vs_S1	A-Propr.HAPLN4
STARD7	0.95061	-0.12123	0.311	0.281	1	L7	S1	L7_vs_S1	A-Propr.HAPLN4
OGA.1	0.950624	-0.164282	0.368	0.312	1	L7	S1	L7_vs_S1	A-Propr.HAPLN4
RAB35	0.950627	0.0654374	0.198	0.188	1	L7	S1	L7_vs_S1	A-Propr.HAPLN4
POLDIP2	0.950988	-0.204329	0.274	0.25	1	L7	S1	L7_vs_S1	A-Propr.HAPLN4
GLB1	0.95104	-0.0831409	0.236	0.219	1	L7	S1	L7_vs_S1	A-Propr.HAPLN4
MED14	0.951724	0.0773533	0.151	0.156	1	L7	S1	L7_vs_S1	A-Propr.HAPLN4
MCTP1	0.951882	-0.418197	0.292	0.25	1	L7	S1	L7_vs_S1	A-Propr.HAPLN4
KIF5B	0.952732	-0.112195	0.67	0.594	1	L7	S1	L7_vs_S1	A-Propr.HAPLN4
RAD21L1	0.952837	-0.154103	0.528	0.438	1	L7	S1	L7_vs_S1	A-Propr.HAPLN4
PTPA	0.952837	0.134856	0.5	0.531	1	L7	S1	L7_vs_S1	A-Propr.HAPLN4
TENT4A	0.952964	0.0713659	0.113	0.125	1	L7	S1	L7_vs_S1	A-Propr.HAPLN4
SARS1	0.95302	0.0356932	0.708	0.625	1	L7	S1	L7_vs_S1	A-Propr.HAPLN4
NIPA1	0.953109	-0.133865	0.538	0.469	1	L7	S1	L7_vs_S1	A-Propr.HAPLN4
TMED3	0.9532	0.0280609	0.226	0.219	1	L7	S1	L7_vs_S1	A-Propr.HAPLN4
PLXNA1	0.953257	-0.331931	0.368	0.344	1	L7	S1	L7_vs_S1	A-Propr.HAPLN4
PIK3CA	0.953792	-0.0396246	0.387	0.344	1	L7	S1	L7_vs_S1	A-Propr.HAPLN4
AZIN1	0.953896	-0.0993405	0.472	0.406	1	L7	S1	L7_vs_S1	A-Propr.HAPLN4
COQ10B	0.953896	-0.297787	0.472	0.406	1	L7	S1	L7_vs_S1	A-Propr.HAPLN4
BHLHB9	0.95393	-0.146313	0.104	0.094	1	L7	S1	L7_vs_S1	A-Propr.HAPLN4
SLC3A2	0.95393	-0.126407	0.104	0.094	1	L7	S1	L7_vs_S1	A-Propr.HAPLN4
ARHGEF9	0.954121	-0.0450882	0.33	0.312	1	L7	S1	L7_vs_S1	A-Propr.HAPLN4
CCNH	0.954195	0.0220659	0.123	0.125	1	L7	S1	L7_vs_S1	A-Propr.HAPLN4
WRNIP1	0.954195	0.0763165	0.123	0.125	1	L7	S1	L7_vs_S1	A-Propr.HAPLN4
L3MBTL2	0.954286	-0.23702	0.406	0.344	1	L7	S1	L7_vs_S1	A-Propr.HAPLN4
MCM3AP	0.954785	0.0408093	0.245	0.25	1	L7	S1	L7_vs_S1	A-Propr.HAPLN4
ME2	0.95526	0.0752312	0.255	0.25	1	L7	S1	L7_vs_S1	A-Propr.HAPLN4
LAPTM4B	0.95526	-0.0191745	0.255	0.25	1	L7	S1	L7_vs_S1	A-Propr.HAPLN4
TCAIM	0.955316	-0.217025	0.132	0.125	1	L7	S1	L7_vs_S1	A-Propr.HAPLN4
ARL1	0.955316	0.00999077	0.132	0.125	1	L7	S1	L7_vs_S1	A-Propr.HAPLN4
EIF4G3	0.955411	-0.112831	0.783	0.656	1	L7	S1	L7_vs_S1	A-Propr.HAPLN4
OGFOD1	0.955771	0.10884	0.189	0.188	1	L7	S1	L7_vs_S1	A-Propr.HAPLN4
ENSCAFG00845013213	0.955771	-0.0366048	0.189	0.188	1	L7	S1	L7_vs_S1	A-Propr.HAPLN4
PDCD6IP	0.956352	-0.110152	0.604	0.594	1	L7	S1	L7_vs_S1	A-Propr.HAPLN4
ABCF1	0.956569	-0.114345	0.396	0.375	1	L7	S1	L7_vs_S1	A-Propr.HAPLN4
RUSC2	0.956791	-0.0119257	0.406	0.375	1	L7	S1	L7_vs_S1	A-Propr.HAPLN4
GOLM1	0.956942	0.0373256	0.283	0.281	1	L7	S1	L7_vs_S1	A-Propr.HAPLN4
HERC4	0.956942	0.0707657	0.283	0.281	1	L7	S1	L7_vs_S1	A-Propr.HAPLN4
PCNX2	0.957003	0.0985313	0.66	0.719	1	L7	S1	L7_vs_S1	A-Propr.HAPLN4
NUCKS1	0.957596	-0.0955301	0.83	0.719	1	L7	S1	L7_vs_S1	A-Propr.HAPLN4
NSF	0.957629	-0.129177	0.858	0.688	1	L7	S1	L7_vs_S1	A-Propr.HAPLN4
ATP5F1B	0.957643	-0.184062	0.849	0.75	1	L7	S1	L7_vs_S1	A-Propr.HAPLN4
SCN1B	0.957808	-0.0516196	0.557	0.531	1	L7	S1	L7_vs_S1	A-Propr.HAPLN4
ASB8	0.958154	0.063815	0.151	0.156	1	L7	S1	L7_vs_S1	A-Propr.HAPLN4
FANCM	0.95875	-0.0050853	0.132	0.125	1	L7	S1	L7_vs_S1	A-Propr.HAPLN4
OPA1	0.958773	-0.0444571	0.66	0.562	1	L7	S1	L7_vs_S1	A-Propr.HAPLN4
ENSCAFG00845030599	0.958999	-0.125206	0.66	0.688	1	L7	S1	L7_vs_S1	A-Propr.HAPLN4
ENSCAFG00845022334	0.959138	-0.0122381	0.509	0.469	1	L7	S1	L7_vs_S1	A-Propr.HAPLN4
FXR1	0.959138	-0.0133949	0.5	0.5	1	L7	S1	L7_vs_S1	A-Propr.HAPLN4
UBE3B	0.959232	-0.057934	0.34	0.312	1	L7	S1	L7_vs_S1	A-Propr.HAPLN4
MGAT4A	0.959505	-0.0606013	0.349	0.312	1	L7	S1	L7_vs_S1	A-Propr.HAPLN4
RTL5	0.959658	-0.059305	0.245	0.219	1	L7	S1	L7_vs_S1	A-Propr.HAPLN4
AKAP13	0.960931	0.0640427	0.387	0.375	1	L7	S1	L7_vs_S1	A-Propr.HAPLN4
CERCAM	0.961236	0.132545	0.123	0.125	1	L7	S1	L7_vs_S1	A-Propr.HAPLN4
GIT2	0.961236	-0.0512097	0.123	0.125	1	L7	S1	L7_vs_S1	A-Propr.HAPLN4
AP2M1	0.961459	0.0330651	0.726	0.812	1	L7	S1	L7_vs_S1	A-Propr.HAPLN4
KDM3B	0.961602	-0.0997795	0.104	0.094	1	L7	S1	L7_vs_S1	A-Propr.HAPLN4
G6PC3	0.961602	-0.106462	0.104	0.094	1	L7	S1	L7_vs_S1	A-Propr.HAPLN4
MRPS28	0.961602	-0.203364	0.104	0.094	1	L7	S1	L7_vs_S1	A-Propr.HAPLN4
CABP1	0.961628	0.0398514	0.33	0.344	1	L7	S1	L7_vs_S1	A-Propr.HAPLN4
PPCS	0.961663	0.0309246	0.189	0.188	1	L7	S1	L7_vs_S1	A-Propr.HAPLN4
TRIO	0.962114	0.132609	0.16	0.156	1	L7	S1	L7_vs_S1	A-Propr.HAPLN4
TBC1D7	0.962114	0.0856588	0.16	0.156	1	L7	S1	L7_vs_S1	A-Propr.HAPLN4
ENSCAFG00845022210	0.962185	0.0878873	0.132	0.125	1	L7	S1	L7_vs_S1	A-Propr.HAPLN4
TBCEL	0.962185	0.00399946	0.132	0.125	1	L7	S1	L7_vs_S1	A-Propr.HAPLN4
SNX17	0.962185	0.0145558	0.132	0.125	1	L7	S1	L7_vs_S1	A-Propr.HAPLN4
ASXL2	0.962185	-0.214014	0.132	0.125	1	L7	S1	L7_vs_S1	A-Propr.HAPLN4
TMEM63C	0.962234	-0.127304	0.198	0.188	1	L7	S1	L7_vs_S1	A-Propr.HAPLN4
NAA25	0.962234	-0.0546956	0.198	0.188	1	L7	S1	L7_vs_S1	A-Propr.HAPLN4
SSH1	0.962597	0.114531	0.358	0.375	1	L7	S1	L7_vs_S1	A-Propr.HAPLN4
DYM	0.962597	-0.0492587	0.368	0.344	1	L7	S1	L7_vs_S1	A-Propr.HAPLN4
DOP1B	0.962811	0.0474015	0.462	0.469	1	L7	S1	L7_vs_S1	A-Propr.HAPLN4
SIRT5	0.963234	-0.168524	0.321	0.281	1	L7	S1	L7_vs_S1	A-Propr.HAPLN4
RRAGC	0.96578	0.0655951	0.255	0.25	1	L7	S1	L7_vs_S1	A-Propr.HAPLN4
BORCS8	0.96654	-0.00289246	0.217	0.219	1	L7	S1	L7_vs_S1	A-Propr.HAPLN4
CLPTM1L	0.967067	0.0266698	0.283	0.281	1	L7	S1	L7_vs_S1	A-Propr.HAPLN4
C5H17orf49	0.967558	-0.0392867	0.189	0.188	1	L7	S1	L7_vs_S1	A-Propr.HAPLN4
ATCAY	0.967624	-0.438055	0.302	0.281	1	L7	S1	L7_vs_S1	A-Propr.HAPLN4
GALNT13	0.967624	-0.236875	0.302	0.281	1	L7	S1	L7_vs_S1	A-Propr.HAPLN4
RPRD1A	0.967991	0.0233329	0.387	0.406	1	L7	S1	L7_vs_S1	A-Propr.HAPLN4
CIC	0.96828	0.0091902	0.123	0.125	1	L7	S1	L7_vs_S1	A-Propr.HAPLN4
ACY1	0.96828	-0.0197003	0.123	0.125	1	L7	S1	L7_vs_S1	A-Propr.HAPLN4
PDLIM2	0.96828	0.0253223	0.123	0.125	1	L7	S1	L7_vs_S1	A-Propr.HAPLN4
BUB3	0.96828	-0.00566763	0.123	0.125	1	L7	S1	L7_vs_S1	A-Propr.HAPLN4
FEM1B	0.96828	0.0821615	0.123	0.125	1	L7	S1	L7_vs_S1	A-Propr.HAPLN4
IFT46	0.968425	-0.0463595	0.16	0.156	1	L7	S1	L7_vs_S1	A-Propr.HAPLN4
ATP6V0D1	0.9686	-0.0535798	0.33	0.312	1	L7	S1	L7_vs_S1	A-Propr.HAPLN4
RBM26	0.969056	-0.0836204	0.132	0.125	1	L7	S1	L7_vs_S1	A-Propr.HAPLN4
BAP1	0.969056	0.0329412	0.132	0.125	1	L7	S1	L7_vs_S1	A-Propr.HAPLN4
CMSS1	0.969056	0.0331704	0.132	0.125	1	L7	S1	L7_vs_S1	A-Propr.HAPLN4
PITRM1	0.969277	-0.0872697	0.104	0.094	1	L7	S1	L7_vs_S1	A-Propr.HAPLN4
DDX52	0.969277	-0.180293	0.104	0.094	1	L7	S1	L7_vs_S1	A-Propr.HAPLN4
ODF2	0.969277	-0.287107	0.104	0.094	1	L7	S1	L7_vs_S1	A-Propr.HAPLN4
KIFAP3	0.969444	0.0638007	0.717	0.688	1	L7	S1	L7_vs_S1	A-Propr.HAPLN4
GON7	0.969784	-0.113245	0.377	0.344	1	L7	S1	L7_vs_S1	A-Propr.HAPLN4
CMIP	0.970119	-0.12486	0.387	0.375	1	L7	S1	L7_vs_S1	A-Propr.HAPLN4
LGALSL	0.970119	-0.0212974	0.387	0.375	1	L7	S1	L7_vs_S1	A-Propr.HAPLN4
SLC5A6	0.970506	0.0356151	0.189	0.188	1	L7	S1	L7_vs_S1	A-Propr.HAPLN4
DNM1	0.971652	0.00563563	0.764	0.781	1	L7	S1	L7_vs_S1	A-Propr.HAPLN4
ZNF106	0.97166	-0.0824278	0.481	0.438	1	L7	S1	L7_vs_S1	A-Propr.HAPLN4
SHPRH	0.972099	-0.080684	0.17	0.156	1	L7	S1	L7_vs_S1	A-Propr.HAPLN4
CDIPT	0.972099	-0.133421	0.17	0.156	1	L7	S1	L7_vs_S1	A-Propr.HAPLN4
MFN1	0.972114	0.0941176	0.217	0.219	1	L7	S1	L7_vs_S1	A-Propr.HAPLN4
ITSN1	0.972114	0.130298	0.217	0.219	1	L7	S1	L7_vs_S1	A-Propr.HAPLN4
TNPO1	0.973034	-0.277888	0.321	0.281	1	L7	S1	L7_vs_S1	A-Propr.HAPLN4
MAP3K10	0.973849	-0.0570496	0.198	0.188	1	L7	S1	L7_vs_S1	A-Propr.HAPLN4
TMEM132C	0.973849	-0.129292	0.198	0.188	1	L7	S1	L7_vs_S1	A-Propr.HAPLN4
PTMA	0.973931	-0.0476058	0.481	0.469	1	L7	S1	L7_vs_S1	A-Propr.HAPLN4
RRN3	0.974221	-0.288497	0.208	0.188	1	L7	S1	L7_vs_S1	A-Propr.HAPLN4
HOMER1	0.974737	0.0645774	0.16	0.156	1	L7	S1	L7_vs_S1	A-Propr.HAPLN4
KCTD16	0.975213	-0.26827	0.226	0.219	1	L7	S1	L7_vs_S1	A-Propr.HAPLN4
ATP5MG	0.975213	-0.277641	0.226	0.219	1	L7	S1	L7_vs_S1	A-Propr.HAPLN4
BLTP3A	0.975326	-0.00443795	0.123	0.125	1	L7	S1	L7_vs_S1	A-Propr.HAPLN4
CIZ1	0.975326	0.143162	0.123	0.125	1	L7	S1	L7_vs_S1	A-Propr.HAPLN4
FBXO10	0.975788	-0.154987	0.245	0.219	1	L7	S1	L7_vs_S1	A-Propr.HAPLN4
GABARAPL1	0.975815	-0.0428787	0.877	0.781	1	L7	S1	L7_vs_S1	A-Propr.HAPLN4
ZFP90	0.97593	-0.167152	0.132	0.125	1	L7	S1	L7_vs_S1	A-Propr.HAPLN4
SMURF1	0.97593	-0.095584	0.132	0.125	1	L7	S1	L7_vs_S1	A-Propr.HAPLN4
ANKH	0.976012	0.173094	0.33	0.344	1	L7	S1	L7_vs_S1	A-Propr.HAPLN4
STX12	0.976053	0.0161151	0.245	0.25	1	L7	S1	L7_vs_S1	A-Propr.HAPLN4
RANBP9	0.976053	-0.0205907	0.245	0.25	1	L7	S1	L7_vs_S1	A-Propr.HAPLN4
APLP1	0.976305	0.041975	0.255	0.25	1	L7	S1	L7_vs_S1	A-Propr.HAPLN4
SNX16	0.976305	0.0163317	0.255	0.25	1	L7	S1	L7_vs_S1	A-Propr.HAPLN4
MAP9	0.976336	-0.0705795	0.5	0.5	1	L7	S1	L7_vs_S1	A-Propr.HAPLN4
BICRAL	0.976483	-0.288571	0.142	0.125	1	L7	S1	L7_vs_S1	A-Propr.HAPLN4
SCARB2	0.976544	-0.0612222	0.528	0.5	1	L7	S1	L7_vs_S1	A-Propr.HAPLN4
PPP2R2A	0.977583	-0.109382	0.302	0.281	1	L7	S1	L7_vs_S1	A-Propr.HAPLN4
POP4	0.978229	-0.204898	0.236	0.219	1	L7	S1	L7_vs_S1	A-Propr.HAPLN4
ENSCAFG00845011674	0.978229	-0.0994056	0.236	0.219	1	L7	S1	L7_vs_S1	A-Propr.HAPLN4
GPALPP1	0.978298	-0.0803131	0.17	0.156	1	L7	S1	L7_vs_S1	A-Propr.HAPLN4
PDHA1	0.97904	-0.0823268	0.594	0.5	1	L7	S1	L7_vs_S1	A-Propr.HAPLN4
NFU1	0.979546	0.072229	0.274	0.281	1	L7	S1	L7_vs_S1	A-Propr.HAPLN4
RNF111	0.979659	-0.0491123	0.198	0.188	1	L7	S1	L7_vs_S1	A-Propr.HAPLN4
SSNA1	0.979659	-0.0837041	0.198	0.188	1	L7	S1	L7_vs_S1	A-Propr.HAPLN4
GALK1	0.979905	-0.0265143	0.292	0.281	1	L7	S1	L7_vs_S1	A-Propr.HAPLN4
ENSCAFG00845011832	0.979948	-0.187504	0.208	0.188	1	L7	S1	L7_vs_S1	A-Propr.HAPLN4
IMPA1	0.98072	-0.0712991	0.226	0.219	1	L7	S1	L7_vs_S1	A-Propr.HAPLN4
ACTR2	0.980861	-0.0696925	0.547	0.469	1	L7	S1	L7_vs_S1	A-Propr.HAPLN4
ZNF512	0.981052	0.0186388	0.16	0.156	1	L7	S1	L7_vs_S1	A-Propr.HAPLN4
SLC48A1	0.981052	-0.0205014	0.16	0.156	1	L7	S1	L7_vs_S1	A-Propr.HAPLN4
SLC66A2	0.981167	-0.225973	0.245	0.219	1	L7	S1	L7_vs_S1	A-Propr.HAPLN4
CD81	0.981374	0.0637082	0.245	0.25	1	L7	S1	L7_vs_S1	A-Propr.HAPLN4
PLPP1	0.98157	0.0491596	0.255	0.25	1	L7	S1	L7_vs_S1	A-Propr.HAPLN4
KLHDC10	0.981756	-0.105963	0.264	0.25	1	L7	S1	L7_vs_S1	A-Propr.HAPLN4
AFF4	0.981799	0.0428125	0.396	0.406	1	L7	S1	L7_vs_S1	A-Propr.HAPLN4
ENSCAFG00845002397	0.982102	-0.173557	0.283	0.25	1	L7	S1	L7_vs_S1	A-Propr.HAPLN4
GALNT10	0.982374	-0.199377	0.123	0.125	1	L7	S1	L7_vs_S1	A-Propr.HAPLN4
MIPOL1	0.982374	-0.045507	0.123	0.125	1	L7	S1	L7_vs_S1	A-Propr.HAPLN4
BCAP29	0.982374	0.0137858	0.123	0.125	1	L7	S1	L7_vs_S1	A-Propr.HAPLN4
RNF150	0.982374	0.0260965	0.123	0.125	1	L7	S1	L7_vs_S1	A-Propr.HAPLN4
SMUG1	0.982374	0.0666724	0.123	0.125	1	L7	S1	L7_vs_S1	A-Propr.HAPLN4
CREBRF	0.982564	-0.170519	0.302	0.281	1	L7	S1	L7_vs_S1	A-Propr.HAPLN4
TUBGCP3	0.982806	-0.139977	0.132	0.125	1	L7	S1	L7_vs_S1	A-Propr.HAPLN4
DHCR7	0.982806	-0.0910676	0.132	0.125	1	L7	S1	L7_vs_S1	A-Propr.HAPLN4
OTUB1	0.982806	-0.101327	0.132	0.125	1	L7	S1	L7_vs_S1	A-Propr.HAPLN4
CPQ	0.982806	-0.0366534	0.132	0.125	1	L7	S1	L7_vs_S1	A-Propr.HAPLN4
RPL35	0.983032	-0.205859	0.547	0.5	1	L7	S1	L7_vs_S1	A-Propr.HAPLN4
ISL1	0.983089	-0.11336	0.33	0.312	1	L7	S1	L7_vs_S1	A-Propr.HAPLN4
PTP4A2	0.98332	-0.140609	0.349	0.312	1	L7	S1	L7_vs_S1	A-Propr.HAPLN4
ASNS	0.98437	0.101869	0.434	0.406	1	L7	S1	L7_vs_S1	A-Propr.HAPLN4
KIAA1217	0.984625	-0.249299	0.462	0.438	1	L7	S1	L7_vs_S1	A-Propr.HAPLN4
CCT2	0.984659	0.0653684	0.274	0.281	1	L7	S1	L7_vs_S1	A-Propr.HAPLN4
FAM172A	0.984928	-0.0468695	0.292	0.281	1	L7	S1	L7_vs_S1	A-Propr.HAPLN4
ENSCAFG00845029247	0.984928	0.0400069	0.292	0.281	1	L7	S1	L7_vs_S1	A-Propr.HAPLN4
HNRNPM	0.985174	-0.123809	0.311	0.281	1	L7	S1	L7_vs_S1	A-Propr.HAPLN4
IDH3A	0.985444	-0.0950993	0.613	0.562	1	L7	S1	L7_vs_S1	A-Propr.HAPLN4
SPOP	0.98547	-0.060383	0.198	0.188	1	L7	S1	L7_vs_S1	A-Propr.HAPLN4
CCDC18	0.986228	-0.113563	0.226	0.219	1	L7	S1	L7_vs_S1	A-Propr.HAPLN4
AGAP3	0.986228	0.087704	0.226	0.219	1	L7	S1	L7_vs_S1	A-Propr.HAPLN4
USP33	0.98705	-0.0248574	0.481	0.531	1	L7	S1	L7_vs_S1	A-Propr.HAPLN4
RASAL2	0.987091	0.0560972	0.509	0.469	1	L7	S1	L7_vs_S1	A-Propr.HAPLN4
ZNFX1	0.987095	-0.0485778	0.274	0.25	1	L7	S1	L7_vs_S1	A-Propr.HAPLN4
VAMP4	0.98733	0.0189048	0.283	0.281	1	L7	S1	L7_vs_S1	A-Propr.HAPLN4
MYL12B	0.98733	0.0573521	0.283	0.281	1	L7	S1	L7_vs_S1	A-Propr.HAPLN4
ENSCAFG00845025206	0.987741	0.0437916	0.311	0.312	1	L7	S1	L7_vs_S1	A-Propr.HAPLN4
ARF3	0.988505	-0.0142885	0.387	0.375	1	L7	S1	L7_vs_S1	A-Propr.HAPLN4
DDX17	0.989017	-0.0595084	0.462	0.438	1	L7	S1	L7_vs_S1	A-Propr.HAPLN4
TMOD2	0.989337	-0.0811973	0.528	0.5	1	L7	S1	L7_vs_S1	A-Propr.HAPLN4
PRKAG1	0.989356	-0.391509	0.255	0.219	1	L7	S1	L7_vs_S1	A-Propr.HAPLN4
ENSCAFG00845000449	0.989683	-0.404931	0.132	0.125	1	L7	S1	L7_vs_S1	A-Propr.HAPLN4
FAM177A1	0.989683	-0.127105	0.132	0.125	1	L7	S1	L7_vs_S1	A-Propr.HAPLN4
FAM20B	0.989885	-0.0140504	0.792	0.75	1	L7	S1	L7_vs_S1	A-Propr.HAPLN4
CLU	0.989937	-0.058029	0.962	0.938	1	L7	S1	L7_vs_S1	A-Propr.HAPLN4
MYRIP	0.990116	-0.276632	0.311	0.281	1	L7	S1	L7_vs_S1	A-Propr.HAPLN4
CEP85L	0.990698	-0.0890647	0.17	0.156	1	L7	S1	L7_vs_S1	A-Propr.HAPLN4
MED8	0.990698	-0.178938	0.17	0.156	1	L7	S1	L7_vs_S1	A-Propr.HAPLN4
UBE2Z	0.990698	-0.130113	0.17	0.156	1	L7	S1	L7_vs_S1	A-Propr.HAPLN4
GCN1	0.990698	-0.192171	0.17	0.156	1	L7	S1	L7_vs_S1	A-Propr.HAPLN4
MTMR3	0.990698	-0.118532	0.17	0.156	1	L7	S1	L7_vs_S1	A-Propr.HAPLN4
C7H1orf74	0.990698	-0.129352	0.17	0.156	1	L7	S1	L7_vs_S1	A-Propr.HAPLN4
CELSR2	0.99115	-0.00147342	0.189	0.188	1	L7	S1	L7_vs_S1	A-Propr.HAPLN4
SRSF10	0.991282	-0.0783434	0.198	0.188	1	L7	S1	L7_vs_S1	A-Propr.HAPLN4
SNRPG	0.991282	-0.0990359	0.198	0.188	1	L7	S1	L7_vs_S1	A-Propr.HAPLN4
CPD	0.991282	-0.139643	0.198	0.188	1	L7	S1	L7_vs_S1	A-Propr.HAPLN4
POMP	0.991282	-0.165189	0.198	0.188	1	L7	S1	L7_vs_S1	A-Propr.HAPLN4
ZNF432	0.991522	0.08939	0.208	0.219	1	L7	S1	L7_vs_S1	A-Propr.HAPLN4
SLC2A6	0.991737	-0.0288627	0.226	0.219	1	L7	S1	L7_vs_S1	A-Propr.HAPLN4
MTR	0.992017	0.0561339	0.245	0.25	1	L7	S1	L7_vs_S1	A-Propr.HAPLN4
HMGXB3	0.992101	-0.172184	0.255	0.25	1	L7	S1	L7_vs_S1	A-Propr.HAPLN4
ELOVL4	0.992851	-0.123714	0.349	0.312	1	L7	S1	L7_vs_S1	A-Propr.HAPLN4
NDUFAF7	0.993174	-0.249834	0.406	0.375	1	L7	S1	L7_vs_S1	A-Propr.HAPLN4
LRRK1	0.993358	0.0351577	0.443	0.438	1	L7	S1	L7_vs_S1	A-Propr.HAPLN4
DNAJC18	0.993683	-0.204032	0.585	0.469	1	L7	S1	L7_vs_S1	A-Propr.HAPLN4
DOHH	0.993683	0.00605307	0.16	0.156	1	L7	S1	L7_vs_S1	A-Propr.HAPLN4
PMM1	0.996475	0.0608762	0.123	0.125	1	L7	S1	L7_vs_S1	A-Propr.HAPLN4
AP5M1	0.996561	-0.09224	0.132	0.125	1	L7	S1	L7_vs_S1	A-Propr.HAPLN4
SDHAF4	0.996561	-0.0689607	0.132	0.125	1	L7	S1	L7_vs_S1	A-Propr.HAPLN4
ANKRD39	0.996561	-0.10028	0.132	0.125	1	L7	S1	L7_vs_S1	A-Propr.HAPLN4
GIT1	0.996561	-0.0970056	0.132	0.125	1	L7	S1	L7_vs_S1	A-Propr.HAPLN4
ALS2	0.996561	-0.251154	0.132	0.125	1	L7	S1	L7_vs_S1	A-Propr.HAPLN4
IRGQ	0.996561	-0.0901394	0.132	0.125	1	L7	S1	L7_vs_S1	A-Propr.HAPLN4
PRMT7	0.99678	0.0561166	0.151	0.156	1	L7	S1	L7_vs_S1	A-Propr.HAPLN4
WDR26	0.996899	-0.0909933	0.17	0.156	1	L7	S1	L7_vs_S1	A-Propr.HAPLN4
BCAR3	0.996899	-0.11924	0.17	0.156	1	L7	S1	L7_vs_S1	A-Propr.HAPLN4
SFXN5	0.996899	-0.248693	0.17	0.156	1	L7	S1	L7_vs_S1	A-Propr.HAPLN4
ENSCAFG00845014616	0.996899	-0.146152	0.17	0.156	1	L7	S1	L7_vs_S1	A-Propr.HAPLN4
PPP1R7	0.99705	-0.0804905	0.189	0.188	1	L7	S1	L7_vs_S1	A-Propr.HAPLN4
C3H15orf40	0.997094	-0.0347152	0.198	0.188	1	L7	S1	L7_vs_S1	A-Propr.HAPLN4
ENSCAFG00845018299	0.997367	0.00628388	0.255	0.25	1	L7	S1	L7_vs_S1	A-Propr.HAPLN4
PDIA3	0.997566	0.0301257	0.321	0.312	1	L7	S1	L7_vs_S1	A-Propr.HAPLN4
KCTD8	0.997747	-0.214761	0.425	0.375	1	L7	S1	L7_vs_S1	A-Propr.HAPLN4
ESRRG	0.997848	-0.0428969	0.5	0.5	1	L7	S1	L7_vs_S1	A-Propr.HAPLN4
ZNF283	1	0.0796394	0.151	0.156	1	L7	S1	L7_vs_S1	A-Propr.HAPLN4
RFK	1	-0.210692	0.198	0.188	1	L7	S1	L7_vs_S1	A-Propr.HAPLN4
CZIB	1	-0.00780232	0.16	0.156	1	L7	S1	L7_vs_S1	A-Propr.HAPLN4
EPG5	1	-0.272234	0.283	0.25	1	L7	S1	L7_vs_S1	A-Propr.HAPLN4
CNN3	1	0.111838	0.604	0.625	1	L7	S1	L7_vs_S1	A-Propr.HAPLN4
HSDL2	1	-0.181642	0.368	0.344	1	L7	S1	L7_vs_S1	A-Propr.HAPLN4
DCAF5	1	0.0883693	0.179	0.188	1	L7	S1	L7_vs_S1	A-Propr.HAPLN4
MANEA	1	0.0753907	0.217	0.219	1	L7	S1	L7_vs_S1	A-Propr.HAPLN4
TOB2	1	-0.106816	0.236	0.219	1	L7	S1	L7_vs_S1	A-Propr.HAPLN4
PAICS	1	-0.0555528	0.491	0.438	1	L7	S1	L7_vs_S1	A-Propr.HAPLN4
TMTC4	1	0.0236117	0.123	0.125	1	L7	S1	L7_vs_S1	A-Propr.HAPLN4
SORBS2	1	-0.042908	0.198	0.188	1	L7	S1	L7_vs_S1	A-Propr.HAPLN4
HIPK2	1	-0.132418	0.198	0.188	1	L7	S1	L7_vs_S1	A-Propr.HAPLN4
HSPA5	1	-0.0619791	0.368	0.344	1	L7	S1	L7_vs_S1	A-Propr.HAPLN4
SETD2	1	0.0583697	0.321	0.312	1	L7	S1	L7_vs_S1	A-Propr.HAPLN4
ZNRD2	1	-0.0452046	0.132	0.125	1	L7	S1	L7_vs_S1	A-Propr.HAPLN4
DPF2	1	-0.0892724	0.132	0.125	1	L7	S1	L7_vs_S1	A-Propr.HAPLN4
ENSCAFG00845020130	1	-0.0473749	0.264	0.25	1	L7	S1	L7_vs_S1	A-Propr.HAPLN4
RPN2	1	0.0185333	0.255	0.25	1	L7	S1	L7_vs_S1	A-Propr.HAPLN4
BMP2K	1	0.14088	0.151	0.156	1	L7	S1	L7_vs_S1	A-Propr.HAPLN4
SERPINB6	1	0.0519989	0.123	0.125	1	L7	S1	L7_vs_S1	A-Propr.HAPLN4
PEA15	1	0.110127	0.123	0.125	1	L7	S1	L7_vs_S1	A-Propr.HAPLN4
XYLT2	1	0.0196136	0.189	0.188	1	L7	S1	L7_vs_S1	A-Propr.HAPLN4
NECAB1	6.21766e-06	-1.67876	0.315	0.706	0.184012	L7	S1	L7_vs_S1	C-PEP.TAC1/GRIA1
COCH	1.40394e-05	1.46355	0.796	0.324	0.415495	L7	S1	L7_vs_S1	C-PEP.TAC1/GRIA1
TRPM3	1.42153e-05	1.04213	1	0.941	0.420702	L7	S1	L7_vs_S1	C-PEP.TAC1/GRIA1
NRCAM	1.79384e-05	1.29147	0.815	0.412	0.530888	L7	S1	L7_vs_S1	C-PEP.TAC1/GRIA1
ENSCAFG00845023198	4.25818e-05	-1.02049	0.093	0.471	1	L7	S1	L7_vs_S1	C-PEP.TAC1/GRIA1
ABCA5	0.000113386	1.01933	0.481	0.088	1	L7	S1	L7_vs_S1	C-PEP.TAC1/GRIA1
REX1BD	0.000156174	-0.726128	0.019	0.294	1	L7	S1	L7_vs_S1	C-PEP.TAC1/GRIA1
CELF2	0.000163196	1.14644	0.796	0.471	1	L7	S1	L7_vs_S1	C-PEP.TAC1/GRIA1
PRUNE2	0.000171442	0.405294	1	0.971	1	L7	S1	L7_vs_S1	C-PEP.TAC1/GRIA1
GRM8	0.000182147	-1.54439	0.148	0.5	1	L7	S1	L7_vs_S1	C-PEP.TAC1/GRIA1
CADPS	0.000298682	0.73319	1	0.912	1	L7	S1	L7_vs_S1	C-PEP.TAC1/GRIA1
ASPH	0.000305116	0.904495	0.685	0.294	1	L7	S1	L7_vs_S1	C-PEP.TAC1/GRIA1
TENM4	0.000341407	1.98266	0.537	0.176	1	L7	S1	L7_vs_S1	C-PEP.TAC1/GRIA1
EFNA5	0.000349847	0.622544	0.593	0.206	1	L7	S1	L7_vs_S1	C-PEP.TAC1/GRIA1
RPL9	0.000423009	-0.552887	0.056	0.353	1	L7	S1	L7_vs_S1	C-PEP.TAC1/GRIA1
BANK1	0.000453551	0.866037	0.426	0.088	1	L7	S1	L7_vs_S1	C-PEP.TAC1/GRIA1
HOXD10	0.000466963	-0.515285	0.019	0.265	1	L7	S1	L7_vs_S1	C-PEP.TAC1/GRIA1
MDGA1	0.000736696	1.04795	0.537	0.235	1	L7	S1	L7_vs_S1	C-PEP.TAC1/GRIA1
RYR3	0.000779804	1.06906	0.833	0.618	1	L7	S1	L7_vs_S1	C-PEP.TAC1/GRIA1
RPL23	0.00080427	-0.560746	0.056	0.324	1	L7	S1	L7_vs_S1	C-PEP.TAC1/GRIA1
PDE1C	0.000832846	-0.540407	0.389	0.706	1	L7	S1	L7_vs_S1	C-PEP.TAC1/GRIA1
PDZRN4	0.000871324	1.13574	0.278	0	1	L7	S1	L7_vs_S1	C-PEP.TAC1/GRIA1
TENT4B	0.000876304	0.971983	0.519	0.176	1	L7	S1	L7_vs_S1	C-PEP.TAC1/GRIA1
HPCAL1	0.000909312	-0.852001	0.444	0.676	1	L7	S1	L7_vs_S1	C-PEP.TAC1/GRIA1
WDR27	0.000986828	0.272536	0.426	0.088	1	L7	S1	L7_vs_S1	C-PEP.TAC1/GRIA1
CAMK1D	0.00101763	1.41	0.593	0.265	1	L7	S1	L7_vs_S1	C-PEP.TAC1/GRIA1
DENND4A	0.0010693	0.876868	0.574	0.294	1	L7	S1	L7_vs_S1	C-PEP.TAC1/GRIA1
CLSTN2	0.00114188	1.93051	0.574	0.294	1	L7	S1	L7_vs_S1	C-PEP.TAC1/GRIA1
PHF8	0.0013211	-0.502084	0.074	0.324	1	L7	S1	L7_vs_S1	C-PEP.TAC1/GRIA1
CNTN3	0.00144287	0.423302	0.704	0.353	1	L7	S1	L7_vs_S1	C-PEP.TAC1/GRIA1
TMTC1	0.00153532	0.798677	0.852	0.647	1	L7	S1	L7_vs_S1	C-PEP.TAC1/GRIA1
VWA1	0.00153849	-0.420532	0	0.176	1	L7	S1	L7_vs_S1	C-PEP.TAC1/GRIA1
DGKG	0.00158244	0.945841	0.704	0.353	1	L7	S1	L7_vs_S1	C-PEP.TAC1/GRIA1
MALT1	0.00159824	0.787248	0.611	0.265	1	L7	S1	L7_vs_S1	C-PEP.TAC1/GRIA1
SAP18	0.0016072	-0.435111	0.037	0.265	1	L7	S1	L7_vs_S1	C-PEP.TAC1/GRIA1
MEA1	0.0016072	-0.577667	0.037	0.265	1	L7	S1	L7_vs_S1	C-PEP.TAC1/GRIA1
NEDD4L	0.00171726	0.766879	0.889	0.853	1	L7	S1	L7_vs_S1	C-PEP.TAC1/GRIA1
DSCAML1	0.00185348	0.685049	0.315	0.029	1	L7	S1	L7_vs_S1	C-PEP.TAC1/GRIA1
PDE4B	0.00186327	1.11494	0.889	0.647	1	L7	S1	L7_vs_S1	C-PEP.TAC1/GRIA1
LGALS3	0.00186524	-0.669663	0.148	0.441	1	L7	S1	L7_vs_S1	C-PEP.TAC1/GRIA1
NUBP2	0.00196856	-0.460486	0.037	0.265	1	L7	S1	L7_vs_S1	C-PEP.TAC1/GRIA1
GNG2	0.00199596	-0.393256	0.611	0.853	1	L7	S1	L7_vs_S1	C-PEP.TAC1/GRIA1
INA	0.00200296	-0.689733	0.13	0.412	1	L7	S1	L7_vs_S1	C-PEP.TAC1/GRIA1
SRPK2	0.00202347	0.748042	0.759	0.5	1	L7	S1	L7_vs_S1	C-PEP.TAC1/GRIA1
NME1	0.00217285	-0.533578	0.093	0.353	1	L7	S1	L7_vs_S1	C-PEP.TAC1/GRIA1
NDUFB2	0.0022028	-0.61837	0.056	0.294	1	L7	S1	L7_vs_S1	C-PEP.TAC1/GRIA1
PRKG1	0.00228154	1.1557	0.981	0.912	1	L7	S1	L7_vs_S1	C-PEP.TAC1/GRIA1
MRPS5	0.00230715	-0.547821	0.056	0.294	1	L7	S1	L7_vs_S1	C-PEP.TAC1/GRIA1
ENSCAFG00845002533	0.00245242	0.616469	0.519	0.206	1	L7	S1	L7_vs_S1	C-PEP.TAC1/GRIA1
CSMD3	0.00253054	-1.19709	0.278	0.559	1	L7	S1	L7_vs_S1	C-PEP.TAC1/GRIA1
NEDD8	0.00259441	-0.627993	0.204	0.5	1	L7	S1	L7_vs_S1	C-PEP.TAC1/GRIA1
HMGB1	0.00261228	-0.904782	0.333	0.618	1	L7	S1	L7_vs_S1	C-PEP.TAC1/GRIA1
RAB30	0.0026145	0.498289	0.537	0.176	1	L7	S1	L7_vs_S1	C-PEP.TAC1/GRIA1
RBP4	0.00263713	-0.394918	0.019	0.206	1	L7	S1	L7_vs_S1	C-PEP.TAC1/GRIA1
OAZ1	0.00273733	-0.881788	0.204	0.471	1	L7	S1	L7_vs_S1	C-PEP.TAC1/GRIA1
MIGA1	0.00281107	-0.654145	0.519	0.735	1	L7	S1	L7_vs_S1	C-PEP.TAC1/GRIA1
NFKB1	0.00286183	0.676932	0.463	0.147	1	L7	S1	L7_vs_S1	C-PEP.TAC1/GRIA1
MVB12B	0.00290748	0.296855	0.463	0.176	1	L7	S1	L7_vs_S1	C-PEP.TAC1/GRIA1
ALDH9A1	0.00295117	-0.375075	0.019	0.206	1	L7	S1	L7_vs_S1	C-PEP.TAC1/GRIA1
TMEM205	0.00295117	-0.361566	0.019	0.206	1	L7	S1	L7_vs_S1	C-PEP.TAC1/GRIA1
RTN4	0.00298296	0.769872	1	0.882	1	L7	S1	L7_vs_S1	C-PEP.TAC1/GRIA1
COL5A3	0.00299582	1.10837	0.611	0.324	1	L7	S1	L7_vs_S1	C-PEP.TAC1/GRIA1
MLH3	0.00305756	0.784283	0.481	0.206	1	L7	S1	L7_vs_S1	C-PEP.TAC1/GRIA1
COL4A3	0.00314087	0.554819	0.296	0.029	1	L7	S1	L7_vs_S1	C-PEP.TAC1/GRIA1
ZEB2	0.00326035	1.05877	0.667	0.324	1	L7	S1	L7_vs_S1	C-PEP.TAC1/GRIA1
SDHAF4	0.00329899	-0.507578	0.019	0.206	1	L7	S1	L7_vs_S1	C-PEP.TAC1/GRIA1
ENSCAFG00845008093	0.00348655	-0.437016	0.019	0.206	1	L7	S1	L7_vs_S1	C-PEP.TAC1/GRIA1
PRKCB	0.00349802	0.742873	0.593	0.294	1	L7	S1	L7_vs_S1	C-PEP.TAC1/GRIA1
MMP24	0.00353297	0.909003	0.463	0.176	1	L7	S1	L7_vs_S1	C-PEP.TAC1/GRIA1
SLC7A14	0.00353656	0.826125	0.444	0.147	1	L7	S1	L7_vs_S1	C-PEP.TAC1/GRIA1
CMAS	0.00365633	-0.568742	0.185	0.471	1	L7	S1	L7_vs_S1	C-PEP.TAC1/GRIA1
ENSCAFG00845023128	0.00377801	-0.747543	0.204	0.471	1	L7	S1	L7_vs_S1	C-PEP.TAC1/GRIA1
TTLL11	0.00377974	0.869037	0.444	0.176	1	L7	S1	L7_vs_S1	C-PEP.TAC1/GRIA1
ENSCAFG00845023327	0.00389107	-0.311059	0.019	0.206	1	L7	S1	L7_vs_S1	C-PEP.TAC1/GRIA1
DNAH3	0.00391194	0.734361	0.352	0.088	1	L7	S1	L7_vs_S1	C-PEP.TAC1/GRIA1
KIAA1217	0.00396073	0.619756	0.741	0.529	1	L7	S1	L7_vs_S1	C-PEP.TAC1/GRIA1
GPS2	0.0040678	-0.215087	0	0.147	1	L7	S1	L7_vs_S1	C-PEP.TAC1/GRIA1
ENSCAFG00845013463	0.0040678	-0.28024	0	0.147	1	L7	S1	L7_vs_S1	C-PEP.TAC1/GRIA1
ITGB8	0.0040678	-0.330456	0	0.147	1	L7	S1	L7_vs_S1	C-PEP.TAC1/GRIA1
ARL17A	0.0040678	-0.31512	0	0.147	1	L7	S1	L7_vs_S1	C-PEP.TAC1/GRIA1
SLC9A9	0.0041362	0.830192	0.963	0.824	1	L7	S1	L7_vs_S1	C-PEP.TAC1/GRIA1
BFSP1	0.00429273	0.488266	0.37	0.088	1	L7	S1	L7_vs_S1	C-PEP.TAC1/GRIA1
FKBP1B	0.00431181	-0.665389	0.315	0.618	1	L7	S1	L7_vs_S1	C-PEP.TAC1/GRIA1
ENSCAFG00845024359	0.00432202	-0.356084	0.037	0.235	1	L7	S1	L7_vs_S1	C-PEP.TAC1/GRIA1
AP2A2	0.00434894	-0.73484	0.444	0.676	1	L7	S1	L7_vs_S1	C-PEP.TAC1/GRIA1
WSCD2	0.00438527	-0.894456	0.148	0.382	1	L7	S1	L7_vs_S1	C-PEP.TAC1/GRIA1
IDH3A	0.00443988	-0.282691	0.074	0.324	1	L7	S1	L7_vs_S1	C-PEP.TAC1/GRIA1
ENSCAFG00845017654	0.00449106	0.531921	0.278	0.029	1	L7	S1	L7_vs_S1	C-PEP.TAC1/GRIA1
TBC1D30	0.00467381	0.411949	0.278	0.029	1	L7	S1	L7_vs_S1	C-PEP.TAC1/GRIA1
FAM193B	0.00471933	0.731438	0.5	0.235	1	L7	S1	L7_vs_S1	C-PEP.TAC1/GRIA1
MBD5	0.00475495	0.917781	0.778	0.5	1	L7	S1	L7_vs_S1	C-PEP.TAC1/GRIA1
ETFDH	0.00476452	-0.67213	0.167	0.412	1	L7	S1	L7_vs_S1	C-PEP.TAC1/GRIA1
KLHL42	0.00476452	-0.833376	0.167	0.412	1	L7	S1	L7_vs_S1	C-PEP.TAC1/GRIA1
S100A4	0.00486409	-0.697607	0.296	0.559	1	L7	S1	L7_vs_S1	C-PEP.TAC1/GRIA1
CAMK2A	0.00500137	0.67671	0.759	0.5	1	L7	S1	L7_vs_S1	C-PEP.TAC1/GRIA1
ATP11C	0.00501222	0.869309	0.574	0.294	1	L7	S1	L7_vs_S1	C-PEP.TAC1/GRIA1
KDM4B	0.00510462	0.583971	0.37	0.088	1	L7	S1	L7_vs_S1	C-PEP.TAC1/GRIA1
TCAF1	0.00523268	-0.561439	0.481	0.765	1	L7	S1	L7_vs_S1	C-PEP.TAC1/GRIA1
TMEM237	0.00532212	-0.397659	0.056	0.265	1	L7	S1	L7_vs_S1	C-PEP.TAC1/GRIA1
PFDN2	0.00546307	-0.625812	0.111	0.353	1	L7	S1	L7_vs_S1	C-PEP.TAC1/GRIA1
ZNF24	0.00567101	0.625514	0.296	0.059	1	L7	S1	L7_vs_S1	C-PEP.TAC1/GRIA1
ENSCAFG00845006097	0.00568011	0.778892	0.741	0.588	1	L7	S1	L7_vs_S1	C-PEP.TAC1/GRIA1
ENSCAFG00845024046	0.00571096	0.482244	0.963	0.912	1	L7	S1	L7_vs_S1	C-PEP.TAC1/GRIA1
EXPH5	0.00588607	0.951462	0.296	0.059	1	L7	S1	L7_vs_S1	C-PEP.TAC1/GRIA1
RPS13	0.0059162	-0.553975	0.074	0.294	1	L7	S1	L7_vs_S1	C-PEP.TAC1/GRIA1
SCMH1	0.00595222	0.683303	0.574	0.294	1	L7	S1	L7_vs_S1	C-PEP.TAC1/GRIA1
TTC33	0.00609728	-0.731767	0.222	0.471	1	L7	S1	L7_vs_S1	C-PEP.TAC1/GRIA1
TRAK1	0.00614922	0.857914	0.574	0.324	1	L7	S1	L7_vs_S1	C-PEP.TAC1/GRIA1
ZFHX2	0.00628258	0.37206	0.315	0.059	1	L7	S1	L7_vs_S1	C-PEP.TAC1/GRIA1
ANKRD24	0.00665388	-0.204609	0.037	0.235	1	L7	S1	L7_vs_S1	C-PEP.TAC1/GRIA1
RNF114	0.00665388	-0.218208	0.037	0.235	1	L7	S1	L7_vs_S1	C-PEP.TAC1/GRIA1
OSBPL2	0.0066876	-0.49085	0.074	0.294	1	L7	S1	L7_vs_S1	C-PEP.TAC1/GRIA1
SCG3	0.00683157	-0.959437	0.444	0.647	1	L7	S1	L7_vs_S1	C-PEP.TAC1/GRIA1
SCG2	0.00683658	-0.816158	0.889	0.941	1	L7	S1	L7_vs_S1	C-PEP.TAC1/GRIA1
MKLN1	0.00691685	0.989856	0.704	0.529	1	L7	S1	L7_vs_S1	C-PEP.TAC1/GRIA1
ENSCAFG00845022937	0.00706405	-0.444523	0.019	0.176	1	L7	S1	L7_vs_S1	C-PEP.TAC1/GRIA1
USP3	0.00708501	0.634354	0.37	0.118	1	L7	S1	L7_vs_S1	C-PEP.TAC1/GRIA1
VIM	0.00733792	-0.54917	0.111	0.353	1	L7	S1	L7_vs_S1	C-PEP.TAC1/GRIA1
PRKX	0.00738281	0.760764	0.889	0.676	1	L7	S1	L7_vs_S1	C-PEP.TAC1/GRIA1
HSD17B12	0.00741446	-0.599658	0.278	0.559	1	L7	S1	L7_vs_S1	C-PEP.TAC1/GRIA1
ENSCAFG00845006594	0.00746075	-0.521073	0.019	0.176	1	L7	S1	L7_vs_S1	C-PEP.TAC1/GRIA1
ST6GALNAC5	0.00751691	1.43827	0.556	0.294	1	L7	S1	L7_vs_S1	C-PEP.TAC1/GRIA1
UTRN	0.00773514	0.63759	0.704	0.5	1	L7	S1	L7_vs_S1	C-PEP.TAC1/GRIA1
PNP	0.00782441	-0.733817	0.222	0.471	1	L7	S1	L7_vs_S1	C-PEP.TAC1/GRIA1
ENSCAFG00845009927	0.00787732	-0.381742	0.019	0.176	1	L7	S1	L7_vs_S1	C-PEP.TAC1/GRIA1
ZBTB7C	0.00791615	0.873428	0.463	0.206	1	L7	S1	L7_vs_S1	C-PEP.TAC1/GRIA1
JAKMIP2	0.00795629	0.746036	0.741	0.529	1	L7	S1	L7_vs_S1	C-PEP.TAC1/GRIA1
FGF13	0.00805098	0.633945	0.944	0.794	1	L7	S1	L7_vs_S1	C-PEP.TAC1/GRIA1
NGRN	0.00835441	-0.658264	0.13	0.353	1	L7	S1	L7_vs_S1	C-PEP.TAC1/GRIA1
COL24A1	0.00839065	0.357034	0.185	0	1	L7	S1	L7_vs_S1	C-PEP.TAC1/GRIA1
ROCK2	0.00848959	-0.961851	0.537	0.647	1	L7	S1	L7_vs_S1	C-PEP.TAC1/GRIA1
SYNJ2BP	0.00857543	-0.409648	0.204	0.471	1	L7	S1	L7_vs_S1	C-PEP.TAC1/GRIA1
THADA	0.00861999	0.923009	0.481	0.206	1	L7	S1	L7_vs_S1	C-PEP.TAC1/GRIA1
BZW1	0.00871827	-0.514282	0.167	0.412	1	L7	S1	L7_vs_S1	C-PEP.TAC1/GRIA1
BAG6	0.00877347	-0.346727	0.019	0.176	1	L7	S1	L7_vs_S1	C-PEP.TAC1/GRIA1
PDZRN3	0.00882702	0.735591	0.87	0.588	1	L7	S1	L7_vs_S1	C-PEP.TAC1/GRIA1
USP54	0.00890852	-0.590975	0.037	0.206	1	L7	S1	L7_vs_S1	C-PEP.TAC1/GRIA1
SHOC2	0.00894529	0.473377	0.704	0.382	1	L7	S1	L7_vs_S1	C-PEP.TAC1/GRIA1
NEBL	0.00897458	1.10697	0.704	0.471	1	L7	S1	L7_vs_S1	C-PEP.TAC1/GRIA1
NVL	0.00911498	-0.64603	0.222	0.471	1	L7	S1	L7_vs_S1	C-PEP.TAC1/GRIA1
NLK	0.00929598	0.859747	0.593	0.324	1	L7	S1	L7_vs_S1	C-PEP.TAC1/GRIA1
ILDR2	0.00934281	-0.580391	0.037	0.206	1	L7	S1	L7_vs_S1	C-PEP.TAC1/GRIA1
MBOAT2	0.00934281	-0.495738	0.037	0.206	1	L7	S1	L7_vs_S1	C-PEP.TAC1/GRIA1
PCDH19	0.0093875	0.723419	0.241	0.029	1	L7	S1	L7_vs_S1	C-PEP.TAC1/GRIA1
RPS6KA2	0.00952235	0.539958	0.741	0.529	1	L7	S1	L7_vs_S1	C-PEP.TAC1/GRIA1
OCIAD1	0.00952235	-0.708614	0.593	0.765	1	L7	S1	L7_vs_S1	C-PEP.TAC1/GRIA1
ENSCAFG00845024625	0.00965873	-0.690414	0.056	0.235	1	L7	S1	L7_vs_S1	C-PEP.TAC1/GRIA1
BTBD10	0.00967193	-0.728081	0.278	0.529	1	L7	S1	L7_vs_S1	C-PEP.TAC1/GRIA1
GPR37	0.00979588	-0.322573	0.037	0.206	1	L7	S1	L7_vs_S1	C-PEP.TAC1/GRIA1
CCP110	0.0101217	-0.831679	0.204	0.441	1	L7	S1	L7_vs_S1	C-PEP.TAC1/GRIA1
CAMK2B	0.0101292	0.35704	0.444	0.176	1	L7	S1	L7_vs_S1	C-PEP.TAC1/GRIA1
HOXD9	0.0102684	-0.432511	0.037	0.206	1	L7	S1	L7_vs_S1	C-PEP.TAC1/GRIA1
CNOT2	0.0103122	-0.82417	0.352	0.559	1	L7	S1	L7_vs_S1	C-PEP.TAC1/GRIA1
PAXX	0.0103779	-0.821959	0.148	0.353	1	L7	S1	L7_vs_S1	C-PEP.TAC1/GRIA1
FAR2	0.0104189	-0.757273	0.074	0.265	1	L7	S1	L7_vs_S1	C-PEP.TAC1/GRIA1
PLCL1	0.0105348	-1.02046	0.556	0.735	1	L7	S1	L7_vs_S1	C-PEP.TAC1/GRIA1
USP14	0.0105422	-0.998131	0.444	0.618	1	L7	S1	L7_vs_S1	C-PEP.TAC1/GRIA1
RPL15	0.0105772	-0.478627	0.167	0.412	1	L7	S1	L7_vs_S1	C-PEP.TAC1/GRIA1
HNRNPAB	0.010699	-0.347575	0	0.118	1	L7	S1	L7_vs_S1	C-PEP.TAC1/GRIA1
DCN	0.010699	-0.189944	0	0.118	1	L7	S1	L7_vs_S1	C-PEP.TAC1/GRIA1
ACOX2	0.010699	-0.157684	0	0.118	1	L7	S1	L7_vs_S1	C-PEP.TAC1/GRIA1
PCDH18	0.010699	-0.124552	0	0.118	1	L7	S1	L7_vs_S1	C-PEP.TAC1/GRIA1
SNCA	0.010699	-0.287144	0	0.118	1	L7	S1	L7_vs_S1	C-PEP.TAC1/GRIA1
CFH	0.010699	-0.114197	0	0.118	1	L7	S1	L7_vs_S1	C-PEP.TAC1/GRIA1
E2F4	0.010699	-0.307007	0	0.118	1	L7	S1	L7_vs_S1	C-PEP.TAC1/GRIA1
SLC66A1	0.010699	-0.251269	0	0.118	1	L7	S1	L7_vs_S1	C-PEP.TAC1/GRIA1
ENSCAFG00845003046	0.010699	-0.189748	0	0.118	1	L7	S1	L7_vs_S1	C-PEP.TAC1/GRIA1
RNF175	0.010699	-0.0860585	0	0.118	1	L7	S1	L7_vs_S1	C-PEP.TAC1/GRIA1
ENSCAFG00845005520	0.010699	-0.247648	0	0.118	1	L7	S1	L7_vs_S1	C-PEP.TAC1/GRIA1
GSTK1	0.010699	-0.232731	0	0.118	1	L7	S1	L7_vs_S1	C-PEP.TAC1/GRIA1
ST18	0.010699	-0.245864	0	0.118	1	L7	S1	L7_vs_S1	C-PEP.TAC1/GRIA1
ENSCAFG00845015848	0.010699	-0.114662	0	0.118	1	L7	S1	L7_vs_S1	C-PEP.TAC1/GRIA1
CRAMP1	0.0107432	0.264424	0.333	0.088	1	L7	S1	L7_vs_S1	C-PEP.TAC1/GRIA1
TFPT	0.0109884	-0.403867	0.056	0.235	1	L7	S1	L7_vs_S1	C-PEP.TAC1/GRIA1
SF3B3	0.0110971	-0.914842	0.148	0.353	1	L7	S1	L7_vs_S1	C-PEP.TAC1/GRIA1
GOLGB1	0.0113292	-0.792894	0.667	0.824	1	L7	S1	L7_vs_S1	C-PEP.TAC1/GRIA1
SNRPE	0.0113689	-0.508934	0.093	0.294	1	L7	S1	L7_vs_S1	C-PEP.TAC1/GRIA1
OLFML1	0.0115373	1.00089	0.667	0.471	1	L7	S1	L7_vs_S1	C-PEP.TAC1/GRIA1
PSMD12	0.0115513	-0.663609	0.185	0.441	1	L7	S1	L7_vs_S1	C-PEP.TAC1/GRIA1
HSPA8	0.0116075	-0.90279	0.407	0.647	1	L7	S1	L7_vs_S1	C-PEP.TAC1/GRIA1
RPS17	0.0117911	-0.50512	0.111	0.324	1	L7	S1	L7_vs_S1	C-PEP.TAC1/GRIA1
LYRM1	0.0117913	0.630937	0.296	0.088	1	L7	S1	L7_vs_S1	C-PEP.TAC1/GRIA1
CCDC62	0.0118101	-0.303849	0.037	0.206	1	L7	S1	L7_vs_S1	C-PEP.TAC1/GRIA1
ALCAM	0.0118811	-0.287326	0.759	0.882	1	L7	S1	L7_vs_S1	C-PEP.TAC1/GRIA1
RAPGEF1	0.0121893	0.833545	0.481	0.235	1	L7	S1	L7_vs_S1	C-PEP.TAC1/GRIA1
ENSCAFG00845015507	0.0123678	-0.241273	0.037	0.206	1	L7	S1	L7_vs_S1	C-PEP.TAC1/GRIA1
CTNND2	0.012403	0.412452	0.852	0.588	1	L7	S1	L7_vs_S1	C-PEP.TAC1/GRIA1
KITLG	0.0124059	-0.869925	0.259	0.471	1	L7	S1	L7_vs_S1	C-PEP.TAC1/GRIA1
LIX1	0.0124783	-0.577393	0.056	0.235	1	L7	S1	L7_vs_S1	C-PEP.TAC1/GRIA1
FBXL3	0.0124783	-0.31988	0.056	0.235	1	L7	S1	L7_vs_S1	C-PEP.TAC1/GRIA1
COX4I1	0.0125446	-0.659242	0.241	0.471	1	L7	S1	L7_vs_S1	C-PEP.TAC1/GRIA1
RBM20	0.0125846	1.0253	0.426	0.206	1	L7	S1	L7_vs_S1	C-PEP.TAC1/GRIA1
WFDC2	0.0126435	-0.48221	0.222	0.471	1	L7	S1	L7_vs_S1	C-PEP.TAC1/GRIA1
TAF3	0.0126449	0.705021	0.333	0.088	1	L7	S1	L7_vs_S1	C-PEP.TAC1/GRIA1
PFKFB2	0.0126959	-0.602528	0.074	0.265	1	L7	S1	L7_vs_S1	C-PEP.TAC1/GRIA1
RPS25	0.0127059	-0.412959	0.093	0.294	1	L7	S1	L7_vs_S1	C-PEP.TAC1/GRIA1
GALNT14	0.0128183	0.660275	0.481	0.206	1	L7	S1	L7_vs_S1	C-PEP.TAC1/GRIA1
GDPD5	0.0128959	0.613855	0.389	0.147	1	L7	S1	L7_vs_S1	C-PEP.TAC1/GRIA1
DIRAS2	0.0129488	0.334315	0.167	0	1	L7	S1	L7_vs_S1	C-PEP.TAC1/GRIA1
PRKAA2	0.0129488	0.299899	0.167	0	1	L7	S1	L7_vs_S1	C-PEP.TAC1/GRIA1
CABP1	0.0129488	0.372542	0.167	0	1	L7	S1	L7_vs_S1	C-PEP.TAC1/GRIA1
BUD31	0.0129488	-0.22151	0.037	0.206	1	L7	S1	L7_vs_S1	C-PEP.TAC1/GRIA1
ENSCAFG00845014849	0.0129488	0.31257	0.167	0	1	L7	S1	L7_vs_S1	C-PEP.TAC1/GRIA1
ENSCAFG00845019704	0.0130133	-0.571362	0.056	0.235	1	L7	S1	L7_vs_S1	C-PEP.TAC1/GRIA1
GNG10.1	0.0130133	-0.310848	0.056	0.235	1	L7	S1	L7_vs_S1	C-PEP.TAC1/GRIA1
ZC3H12C	0.0130396	0.704349	0.778	0.559	1	L7	S1	L7_vs_S1	C-PEP.TAC1/GRIA1
ATG7	0.0134981	0.385773	0.537	0.265	1	L7	S1	L7_vs_S1	C-PEP.TAC1/GRIA1
POLR3A	0.0135646	0.399648	0.278	0.059	1	L7	S1	L7_vs_S1	C-PEP.TAC1/GRIA1
NAP1L5	0.0135684	-0.529269	0.056	0.235	1	L7	S1	L7_vs_S1	C-PEP.TAC1/GRIA1
BDKRB2	0.0136007	0.648365	0.352	0.118	1	L7	S1	L7_vs_S1	C-PEP.TAC1/GRIA1
FGD4	0.0136007	0.633123	0.352	0.118	1	L7	S1	L7_vs_S1	C-PEP.TAC1/GRIA1
IKZF2	0.0136007	0.766894	0.352	0.118	1	L7	S1	L7_vs_S1	C-PEP.TAC1/GRIA1
ETFA	0.0136751	0.56235	0.426	0.176	1	L7	S1	L7_vs_S1	C-PEP.TAC1/GRIA1
DRAM2	0.0137235	-0.355382	0.074	0.265	1	L7	S1	L7_vs_S1	C-PEP.TAC1/GRIA1
ENSCAFG00845024375	0.0137549	0.849079	0.537	0.294	1	L7	S1	L7_vs_S1	C-PEP.TAC1/GRIA1
EPG5	0.0138123	0.448843	0.5	0.235	1	L7	S1	L7_vs_S1	C-PEP.TAC1/GRIA1
AP2A1	0.014043	-0.637851	0.13	0.324	1	L7	S1	L7_vs_S1	C-PEP.TAC1/GRIA1
GMFB.1	0.0140433	-0.40037	0.111	0.324	1	L7	S1	L7_vs_S1	C-PEP.TAC1/GRIA1
GNAS	0.0140708	-0.818725	0.778	0.853	1	L7	S1	L7_vs_S1	C-PEP.TAC1/GRIA1
RPS4X	0.0141444	-0.375486	0.056	0.235	1	L7	S1	L7_vs_S1	C-PEP.TAC1/GRIA1
FKBP3	0.0141444	-0.383165	0.056	0.235	1	L7	S1	L7_vs_S1	C-PEP.TAC1/GRIA1
RPS27A	0.0141803	-0.358303	0.093	0.294	1	L7	S1	L7_vs_S1	C-PEP.TAC1/GRIA1
ZBTB7A	0.0142644	0.355012	0.222	0.029	1	L7	S1	L7_vs_S1	C-PEP.TAC1/GRIA1
SLITRK3	0.0142644	0.384692	0.222	0.029	1	L7	S1	L7_vs_S1	C-PEP.TAC1/GRIA1
TMOD1	0.0143766	0.573131	0.722	0.471	1	L7	S1	L7_vs_S1	C-PEP.TAC1/GRIA1
VDAC1	0.0147078	-0.696115	0.296	0.5	1	L7	S1	L7_vs_S1	C-PEP.TAC1/GRIA1
CNTNAP2	0.0147424	0.742846	0.963	0.853	1	L7	S1	L7_vs_S1	C-PEP.TAC1/GRIA1
SNTB2	0.0148926	0.614225	0.296	0.088	1	L7	S1	L7_vs_S1	C-PEP.TAC1/GRIA1
ENSCAFG00845021192	0.0149108	-0.745174	0.148	0.353	1	L7	S1	L7_vs_S1	C-PEP.TAC1/GRIA1
ABLIM2	0.0149217	0.653658	0.574	0.324	1	L7	S1	L7_vs_S1	C-PEP.TAC1/GRIA1
CSNK1G1	0.0150794	0.963733	0.778	0.5	1	L7	S1	L7_vs_S1	C-PEP.TAC1/GRIA1
SORCS1	0.0151135	1.02317	0.556	0.353	1	L7	S1	L7_vs_S1	C-PEP.TAC1/GRIA1
LTBP3	0.0151531	0.394985	0.315	0.088	1	L7	S1	L7_vs_S1	C-PEP.TAC1/GRIA1
SMC3	0.0153984	-0.409044	0.204	0.441	1	L7	S1	L7_vs_S1	C-PEP.TAC1/GRIA1
CGGBP1	0.0154028	-0.298068	0.074	0.265	1	L7	S1	L7_vs_S1	C-PEP.TAC1/GRIA1
NALF1	0.0154758	1.01288	0.87	0.706	1	L7	S1	L7_vs_S1	C-PEP.TAC1/GRIA1
RABEPK	0.0155698	-0.286849	0.111	0.324	1	L7	S1	L7_vs_S1	C-PEP.TAC1/GRIA1
SERINC1	0.0156328	-0.727599	0.519	0.647	1	L7	S1	L7_vs_S1	C-PEP.TAC1/GRIA1
SORCS2	0.015648	0.889745	0.315	0.088	1	L7	S1	L7_vs_S1	C-PEP.TAC1/GRIA1
CALM1.1	0.0156539	-0.801759	0.556	0.735	1	L7	S1	L7_vs_S1	C-PEP.TAC1/GRIA1
GFOD2	0.0157675	0.833837	0.352	0.147	1	L7	S1	L7_vs_S1	C-PEP.TAC1/GRIA1
ENSCAFG00845008595	0.0158546	0.572191	0.389	0.147	1	L7	S1	L7_vs_S1	C-PEP.TAC1/GRIA1
PTCHD1	0.0159015	0.826315	0.296	0.088	1	L7	S1	L7_vs_S1	C-PEP.TAC1/GRIA1
TMCC3	0.0159142	0.454891	0.556	0.294	1	L7	S1	L7_vs_S1	C-PEP.TAC1/GRIA1
MRPL22	0.0160038	-0.193772	0.056	0.235	1	L7	S1	L7_vs_S1	C-PEP.TAC1/GRIA1
SDHA	0.0162092	-0.49311	0.241	0.471	1	L7	S1	L7_vs_S1	C-PEP.TAC1/GRIA1
FNIP1	0.0162314	0.509248	0.648	0.382	1	L7	S1	L7_vs_S1	C-PEP.TAC1/GRIA1
STXBP3.1	0.016436	0.660125	0.481	0.265	1	L7	S1	L7_vs_S1	C-PEP.TAC1/GRIA1
RNF130	0.0165429	0.509856	0.556	0.324	1	L7	S1	L7_vs_S1	C-PEP.TAC1/GRIA1
MCUB	0.0166808	0.599697	0.315	0.088	1	L7	S1	L7_vs_S1	C-PEP.TAC1/GRIA1
PPP4R1	0.0167566	0.545326	0.519	0.265	1	L7	S1	L7_vs_S1	C-PEP.TAC1/GRIA1
LRRN1	0.0167566	0.749933	0.5	0.294	1	L7	S1	L7_vs_S1	C-PEP.TAC1/GRIA1
USP53	0.0168347	0.451072	0.519	0.235	1	L7	S1	L7_vs_S1	C-PEP.TAC1/GRIA1
ITPKB	0.016848	0.548879	0.352	0.118	1	L7	S1	L7_vs_S1	C-PEP.TAC1/GRIA1
SCRN1	0.0169296	-0.61388	0.352	0.588	1	L7	S1	L7_vs_S1	C-PEP.TAC1/GRIA1
DRAP1	0.0169481	-0.582698	0.148	0.353	1	L7	S1	L7_vs_S1	C-PEP.TAC1/GRIA1
XPO6	0.0170459	0.576889	0.704	0.441	1	L7	S1	L7_vs_S1	C-PEP.TAC1/GRIA1
ITPRID2	0.0170477	-0.801629	0.222	0.412	1	L7	S1	L7_vs_S1	C-PEP.TAC1/GRIA1
NARS2	0.0172192	0.470102	0.315	0.088	1	L7	S1	L7_vs_S1	C-PEP.TAC1/GRIA1
RTF1	0.0172955	-0.498948	0.204	0.441	1	L7	S1	L7_vs_S1	C-PEP.TAC1/GRIA1
ENSCAFG00845023016	0.0174941	-0.525992	0.148	0.353	1	L7	S1	L7_vs_S1	C-PEP.TAC1/GRIA1
C12H6orf136	0.0175277	-0.308182	0.13	0.353	1	L7	S1	L7_vs_S1	C-PEP.TAC1/GRIA1
TIPARP	0.0178314	0.425536	0.278	0.059	1	L7	S1	L7_vs_S1	C-PEP.TAC1/GRIA1
BSCL2	0.0179239	0.421473	0.463	0.206	1	L7	S1	L7_vs_S1	C-PEP.TAC1/GRIA1
FYN	0.0180392	0.741168	0.444	0.206	1	L7	S1	L7_vs_S1	C-PEP.TAC1/GRIA1
KLHDC1	0.0180975	0.385651	0.259	0.059	1	L7	S1	L7_vs_S1	C-PEP.TAC1/GRIA1
ACAP3	0.0184777	0.42919	0.204	0.029	1	L7	S1	L7_vs_S1	C-PEP.TAC1/GRIA1
MACROH2A1	0.0184777	0.307413	0.204	0.029	1	L7	S1	L7_vs_S1	C-PEP.TAC1/GRIA1
GREM2	0.0186011	-0.352255	0.019	0.147	1	L7	S1	L7_vs_S1	C-PEP.TAC1/GRIA1
OCIAD2	0.0186011	-0.275254	0.019	0.147	1	L7	S1	L7_vs_S1	C-PEP.TAC1/GRIA1
ENSCAFG00845010208	0.0186011	-0.1633	0.019	0.147	1	L7	S1	L7_vs_S1	C-PEP.TAC1/GRIA1
FAM131A	0.0186011	-0.277857	0.019	0.147	1	L7	S1	L7_vs_S1	C-PEP.TAC1/GRIA1
DDI2	0.0186912	0.476692	0.296	0.088	1	L7	S1	L7_vs_S1	C-PEP.TAC1/GRIA1
CCNL2	0.0187293	0.264347	0.259	0.059	1	L7	S1	L7_vs_S1	C-PEP.TAC1/GRIA1
KCNIP4	0.0188386	1.33577	0.352	0.147	1	L7	S1	L7_vs_S1	C-PEP.TAC1/GRIA1
RBMS1	0.0189492	0.743735	0.907	0.676	1	L7	S1	L7_vs_S1	C-PEP.TAC1/GRIA1
LNX2	0.019147	0.577503	0.426	0.176	1	L7	S1	L7_vs_S1	C-PEP.TAC1/GRIA1
ENSCAFG00845006246	0.0191565	0.537739	0.37	0.147	1	L7	S1	L7_vs_S1	C-PEP.TAC1/GRIA1
RBM34	0.0193803	0.440855	0.259	0.059	1	L7	S1	L7_vs_S1	C-PEP.TAC1/GRIA1
NCOA6	0.0196794	0.455456	0.426	0.176	1	L7	S1	L7_vs_S1	C-PEP.TAC1/GRIA1
ENSCAFG00845021100	0.0197164	0.673132	0.37	0.147	1	L7	S1	L7_vs_S1	C-PEP.TAC1/GRIA1
ACAD8	0.0197164	-0.591034	0.204	0.412	1	L7	S1	L7_vs_S1	C-PEP.TAC1/GRIA1
TNIP2	0.0198914	0.348167	0.148	0	1	L7	S1	L7_vs_S1	C-PEP.TAC1/GRIA1
NUP50	0.0198914	0.362094	0.148	0	1	L7	S1	L7_vs_S1	C-PEP.TAC1/GRIA1
MNT	0.0198914	0.205056	0.148	0	1	L7	S1	L7_vs_S1	C-PEP.TAC1/GRIA1
SCLY	0.0198914	0.31002	0.148	0	1	L7	S1	L7_vs_S1	C-PEP.TAC1/GRIA1
MB21D2	0.0198914	0.238023	0.148	0	1	L7	S1	L7_vs_S1	C-PEP.TAC1/GRIA1
ENSCAFG00845020205	0.0198914	0.29356	0.148	0	1	L7	S1	L7_vs_S1	C-PEP.TAC1/GRIA1
RAB33B	0.019956	0.375179	0.204	0.029	1	L7	S1	L7_vs_S1	C-PEP.TAC1/GRIA1
STOM	0.0202407	-0.387221	0.093	0.294	1	L7	S1	L7_vs_S1	C-PEP.TAC1/GRIA1
CHMP2A	0.0203414	-0.365816	0.074	0.235	1	L7	S1	L7_vs_S1	C-PEP.TAC1/GRIA1
ALDOA	0.0204288	-0.702273	0.481	0.676	1	L7	S1	L7_vs_S1	C-PEP.TAC1/GRIA1
IQGAP1	0.0204414	0.668476	0.63	0.412	1	L7	S1	L7_vs_S1	C-PEP.TAC1/GRIA1
CPLX1	0.0204617	-0.635214	0.148	0.353	1	L7	S1	L7_vs_S1	C-PEP.TAC1/GRIA1
PSAP	0.0204786	-0.540612	0.648	0.765	1	L7	S1	L7_vs_S1	C-PEP.TAC1/GRIA1
ATP5F1B	0.0204853	-0.673838	0.537	0.676	1	L7	S1	L7_vs_S1	C-PEP.TAC1/GRIA1
GAN	0.0206346	0.541649	0.444	0.206	1	L7	S1	L7_vs_S1	C-PEP.TAC1/GRIA1
GPRASP2	0.0206564	-0.181813	0.019	0.147	1	L7	S1	L7_vs_S1	C-PEP.TAC1/GRIA1
ENSCAFG00845001594	0.0206564	-0.14472	0.019	0.147	1	L7	S1	L7_vs_S1	C-PEP.TAC1/GRIA1
CHRAC1	0.0206564	-0.323149	0.019	0.147	1	L7	S1	L7_vs_S1	C-PEP.TAC1/GRIA1
ARL1	0.0206564	-0.161729	0.019	0.147	1	L7	S1	L7_vs_S1	C-PEP.TAC1/GRIA1
ENOPH1	0.0207419	-0.527914	0.111	0.294	1	L7	S1	L7_vs_S1	C-PEP.TAC1/GRIA1
DENND1B	0.0210537	0.477231	0.407	0.176	1	L7	S1	L7_vs_S1	C-PEP.TAC1/GRIA1
COL4A4	0.0210593	-0.00158694	0.278	0.059	1	L7	S1	L7_vs_S1	C-PEP.TAC1/GRIA1
NAMPT	0.0211911	-0.545614	0.278	0.471	1	L7	S1	L7_vs_S1	C-PEP.TAC1/GRIA1
ENSCAFG00845016318	0.0213126	0.613291	0.685	0.412	1	L7	S1	L7_vs_S1	C-PEP.TAC1/GRIA1
BICDL1	0.0214445	0.749115	0.556	0.353	1	L7	S1	L7_vs_S1	C-PEP.TAC1/GRIA1
GPATCH11	0.0214534	-0.49123	0.111	0.294	1	L7	S1	L7_vs_S1	C-PEP.TAC1/GRIA1
LPP	0.021473	0.440821	0.759	0.529	1	L7	S1	L7_vs_S1	C-PEP.TAC1/GRIA1
FNBP1L	0.0215566	-0.408216	0.13	0.324	1	L7	S1	L7_vs_S1	C-PEP.TAC1/GRIA1
TMX2	0.0215566	-0.4867	0.13	0.324	1	L7	S1	L7_vs_S1	C-PEP.TAC1/GRIA1
SYNM	0.021634	-0.706951	0.5	0.676	1	L7	S1	L7_vs_S1	C-PEP.TAC1/GRIA1
SLC2A12	0.0217564	-0.163015	0.019	0.147	1	L7	S1	L7_vs_S1	C-PEP.TAC1/GRIA1
APBA1	0.0219418	0.632405	0.778	0.559	1	L7	S1	L7_vs_S1	C-PEP.TAC1/GRIA1
ENSCAFG00845019491	0.0221011	-0.539435	0.185	0.412	1	L7	S1	L7_vs_S1	C-PEP.TAC1/GRIA1
ENSCAFG00845016594	0.0221013	0.437827	0.37	0.147	1	L7	S1	L7_vs_S1	C-PEP.TAC1/GRIA1
PPID	0.0221346	-0.500381	0.093	0.265	1	L7	S1	L7_vs_S1	C-PEP.TAC1/GRIA1
PCNX4	0.022146	-0.563857	0.167	0.382	1	L7	S1	L7_vs_S1	C-PEP.TAC1/GRIA1
ENSCAFG00845014616	0.0221494	-0.456259	0.5	0.676	1	L7	S1	L7_vs_S1	C-PEP.TAC1/GRIA1
GXYLT1	0.0221813	0.717445	0.315	0.118	1	L7	S1	L7_vs_S1	C-PEP.TAC1/GRIA1
NBN	0.0221861	-0.411136	0.111	0.294	1	L7	S1	L7_vs_S1	C-PEP.TAC1/GRIA1
UNC5C	0.022209	0.615193	0.648	0.353	1	L7	S1	L7_vs_S1	C-PEP.TAC1/GRIA1
EPC1	0.0222377	0.526381	0.407	0.176	1	L7	S1	L7_vs_S1	C-PEP.TAC1/GRIA1
ORC3	0.0222582	-0.746197	0.13	0.324	1	L7	S1	L7_vs_S1	C-PEP.TAC1/GRIA1
ENSCAFG00845003957	0.0222735	-0.582086	0.407	0.647	1	L7	S1	L7_vs_S1	C-PEP.TAC1/GRIA1
CTNNA1	0.0222735	0.344072	0.593	0.353	1	L7	S1	L7_vs_S1	C-PEP.TAC1/GRIA1
PRKCA	0.0223289	0.68351	0.389	0.147	1	L7	S1	L7_vs_S1	C-PEP.TAC1/GRIA1
ZCCHC14	0.0224207	0.540324	0.352	0.147	1	L7	S1	L7_vs_S1	C-PEP.TAC1/GRIA1
ANP32A	0.0224207	0.526351	0.352	0.147	1	L7	S1	L7_vs_S1	C-PEP.TAC1/GRIA1
TMEM168	0.0224532	0.328302	0.241	0.059	1	L7	S1	L7_vs_S1	C-PEP.TAC1/GRIA1
AKAP10	0.0224741	0.490308	0.389	0.176	1	L7	S1	L7_vs_S1	C-PEP.TAC1/GRIA1
CFAP251	0.0224764	0.586221	0.333	0.118	1	L7	S1	L7_vs_S1	C-PEP.TAC1/GRIA1
SESTD1	0.0225426	-0.70222	0.241	0.441	1	L7	S1	L7_vs_S1	C-PEP.TAC1/GRIA1
FLRT2	0.0227063	0.434175	0.796	0.529	1	L7	S1	L7_vs_S1	C-PEP.TAC1/GRIA1
INO80C	0.022907	-0.28853	0.019	0.147	1	L7	S1	L7_vs_S1	C-PEP.TAC1/GRIA1
ZNHIT1	0.022907	-0.171603	0.019	0.147	1	L7	S1	L7_vs_S1	C-PEP.TAC1/GRIA1
PSMA2	0.022907	-0.255005	0.019	0.147	1	L7	S1	L7_vs_S1	C-PEP.TAC1/GRIA1
ORMDL1	0.022907	-0.225083	0.019	0.147	1	L7	S1	L7_vs_S1	C-PEP.TAC1/GRIA1
INPP4A	0.0229138	0.670812	0.593	0.382	1	L7	S1	L7_vs_S1	C-PEP.TAC1/GRIA1
MDH1	0.0229797	-0.505704	0.13	0.324	1	L7	S1	L7_vs_S1	C-PEP.TAC1/GRIA1
NABP2	0.0231786	-0.51883	0.056	0.206	1	L7	S1	L7_vs_S1	C-PEP.TAC1/GRIA1
C27H12orf57	0.0231786	-0.325862	0.056	0.206	1	L7	S1	L7_vs_S1	C-PEP.TAC1/GRIA1
FMR1	0.0233285	0.148035	0.352	0.118	1	L7	S1	L7_vs_S1	C-PEP.TAC1/GRIA1
TXNRD3	0.0237397	0.46033	0.352	0.147	1	L7	S1	L7_vs_S1	C-PEP.TAC1/GRIA1
EIF2A	0.0237511	-0.589062	0.093	0.265	1	L7	S1	L7_vs_S1	C-PEP.TAC1/GRIA1
MCTP2	0.0238426	-0.374479	0.037	0.176	1	L7	S1	L7_vs_S1	C-PEP.TAC1/GRIA1
NSA2	0.0238426	-0.210345	0.037	0.176	1	L7	S1	L7_vs_S1	C-PEP.TAC1/GRIA1
TMEM132E	0.024013	0.345817	0.352	0.118	1	L7	S1	L7_vs_S1	C-PEP.TAC1/GRIA1
HECW1	0.024031	0.482807	0.63	0.324	1	L7	S1	L7_vs_S1	C-PEP.TAC1/GRIA1
DCBLD2	0.0240424	0.428848	0.241	0.059	1	L7	S1	L7_vs_S1	C-PEP.TAC1/GRIA1
AKAP9	0.0245829	0.551061	0.759	0.588	1	L7	S1	L7_vs_S1	C-PEP.TAC1/GRIA1
ELF1	0.0248729	0.386452	0.241	0.059	1	L7	S1	L7_vs_S1	C-PEP.TAC1/GRIA1
FBF1	0.0249309	-0.542444	0.037	0.176	1	L7	S1	L7_vs_S1	C-PEP.TAC1/GRIA1
YIPF6	0.0249309	-0.379231	0.037	0.176	1	L7	S1	L7_vs_S1	C-PEP.TAC1/GRIA1
KIF13A	0.0252292	-0.852342	0.315	0.5	1	L7	S1	L7_vs_S1	C-PEP.TAC1/GRIA1
ENSCAFG00845003662	0.0252671	-0.424079	0.13	0.324	1	L7	S1	L7_vs_S1	C-PEP.TAC1/GRIA1
UQCC2	0.0253493	-0.35222	0.148	0.353	1	L7	S1	L7_vs_S1	C-PEP.TAC1/GRIA1
ETF1	0.0254344	-0.4421	0.185	0.382	1	L7	S1	L7_vs_S1	C-PEP.TAC1/GRIA1
B4GALT6	0.0254541	0.431791	0.407	0.176	1	L7	S1	L7_vs_S1	C-PEP.TAC1/GRIA1
BEX5	0.0254817	-0.653259	0.204	0.382	1	L7	S1	L7_vs_S1	C-PEP.TAC1/GRIA1
CYHR1	0.0254963	-0.286791	0.074	0.235	1	L7	S1	L7_vs_S1	C-PEP.TAC1/GRIA1
GABARAPL1	0.0255815	-0.921135	0.315	0.471	1	L7	S1	L7_vs_S1	C-PEP.TAC1/GRIA1
FMN1	0.0258196	0.714119	0.944	0.853	1	L7	S1	L7_vs_S1	C-PEP.TAC1/GRIA1
ST8SIA1	0.0259622	0.519987	0.519	0.235	1	L7	S1	L7_vs_S1	C-PEP.TAC1/GRIA1
WDR55	0.0260619	-0.401122	0.037	0.176	1	L7	S1	L7_vs_S1	C-PEP.TAC1/GRIA1
FSTL5	0.0260619	-0.385314	0.037	0.176	1	L7	S1	L7_vs_S1	C-PEP.TAC1/GRIA1
B4GAT1	0.0260619	-0.414318	0.037	0.176	1	L7	S1	L7_vs_S1	C-PEP.TAC1/GRIA1
ZNF567	0.0260721	-0.338961	0.13	0.324	1	L7	S1	L7_vs_S1	C-PEP.TAC1/GRIA1
ABCC4	0.0261075	0.250219	0.5	0.235	1	L7	S1	L7_vs_S1	C-PEP.TAC1/GRIA1
ENSCAFG00845001579	0.0261436	0.407324	0.407	0.176	1	L7	S1	L7_vs_S1	C-PEP.TAC1/GRIA1
FN3K	0.0261602	-0.284741	0.056	0.206	1	L7	S1	L7_vs_S1	C-PEP.TAC1/GRIA1
MIF	0.026185	-0.655797	0.111	0.294	1	L7	S1	L7_vs_S1	C-PEP.TAC1/GRIA1
RTTN	0.0269281	0.546375	0.333	0.147	1	L7	S1	L7_vs_S1	C-PEP.TAC1/GRIA1
USP18	0.0270556	0.179545	0.259	0.059	1	L7	S1	L7_vs_S1	C-PEP.TAC1/GRIA1
RNF7	0.0270556	-0.578827	0.111	0.294	1	L7	S1	L7_vs_S1	C-PEP.TAC1/GRIA1
CLTA	0.0272081	-0.60754	0.241	0.441	1	L7	S1	L7_vs_S1	C-PEP.TAC1/GRIA1
URB1	0.0272252	-0.454726	0.056	0.206	1	L7	S1	L7_vs_S1	C-PEP.TAC1/GRIA1
NCOR2	0.0272301	0.372072	0.778	0.529	1	L7	S1	L7_vs_S1	C-PEP.TAC1/GRIA1
CCKBR	0.027237	-0.411709	0.037	0.176	1	L7	S1	L7_vs_S1	C-PEP.TAC1/GRIA1
RASGRP1	0.0272764	0.79049	0.481	0.294	1	L7	S1	L7_vs_S1	C-PEP.TAC1/GRIA1
LAMTOR5	0.0272934	-0.557914	0.093	0.265	1	L7	S1	L7_vs_S1	C-PEP.TAC1/GRIA1
NHP2	0.0272934	-0.447915	0.093	0.265	1	L7	S1	L7_vs_S1	C-PEP.TAC1/GRIA1
TEX10	0.0273144	-0.597135	0.167	0.353	1	L7	S1	L7_vs_S1	C-PEP.TAC1/GRIA1
ENSCAFG00845019844	0.0274385	0.655216	0.481	0.265	1	L7	S1	L7_vs_S1	C-PEP.TAC1/GRIA1
CFAP100	0.0274493	-0.406542	0.074	0.235	1	L7	S1	L7_vs_S1	C-PEP.TAC1/GRIA1
KIF1C	0.0275154	0.303184	0.241	0.059	1	L7	S1	L7_vs_S1	C-PEP.TAC1/GRIA1
DNAJC13	0.0275895	0.641249	0.444	0.235	1	L7	S1	L7_vs_S1	C-PEP.TAC1/GRIA1
TACC2	0.0275992	0.568185	0.463	0.235	1	L7	S1	L7_vs_S1	C-PEP.TAC1/GRIA1
CAPN5	0.0276032	0.395765	0.574	0.324	1	L7	S1	L7_vs_S1	C-PEP.TAC1/GRIA1
SYNDIG1	0.0278691	0.703507	0.426	0.176	1	L7	S1	L7_vs_S1	C-PEP.TAC1/GRIA1
CCZ1	0.027951	-0.393821	0.111	0.294	1	L7	S1	L7_vs_S1	C-PEP.TAC1/GRIA1
NDUFS5	0.0281256	-0.610592	0.167	0.353	1	L7	S1	L7_vs_S1	C-PEP.TAC1/GRIA1
RADIL	0.0282472	-0.614336	0.093	0.265	1	L7	S1	L7_vs_S1	C-PEP.TAC1/GRIA1
PRDX1	0.0283015	-0.528651	0.296	0.5	1	L7	S1	L7_vs_S1	C-PEP.TAC1/GRIA1
ART3	0.0283274	-0.37065	0.056	0.206	1	L7	S1	L7_vs_S1	C-PEP.TAC1/GRIA1
RTL6	0.0284733	-0.46008	0.074	0.235	1	L7	S1	L7_vs_S1	C-PEP.TAC1/GRIA1
HSPE1	0.0286583	-0.426116	0.278	0.5	1	L7	S1	L7_vs_S1	C-PEP.TAC1/GRIA1
WDR70	0.0286981	0.0895206	0.648	0.382	1	L7	S1	L7_vs_S1	C-PEP.TAC1/GRIA1
ZSWIM5	0.0288276	0.710155	0.481	0.265	1	L7	S1	L7_vs_S1	C-PEP.TAC1/GRIA1
GABRA3	0.0288816	0.35266	0.185	0.029	1	L7	S1	L7_vs_S1	C-PEP.TAC1/GRIA1
FRMPD4	0.0288816	0.389012	0.185	0.029	1	L7	S1	L7_vs_S1	C-PEP.TAC1/GRIA1
RSPO2	0.0288816	0.527689	0.185	0.029	1	L7	S1	L7_vs_S1	C-PEP.TAC1/GRIA1
SIRT5	0.028979	-0.502859	0.222	0.412	1	L7	S1	L7_vs_S1	C-PEP.TAC1/GRIA1
DNAAF9	0.0293038	0.564741	0.63	0.441	1	L7	S1	L7_vs_S1	C-PEP.TAC1/GRIA1
ELOVL5	0.0293198	0.569952	0.704	0.5	1	L7	S1	L7_vs_S1	C-PEP.TAC1/GRIA1
RGS7	0.0294086	0.361474	0.241	0.059	1	L7	S1	L7_vs_S1	C-PEP.TAC1/GRIA1
RASGEF1C	0.0294086	0.314047	0.241	0.059	1	L7	S1	L7_vs_S1	C-PEP.TAC1/GRIA1
ENSCAFG00845023964	0.0294678	-0.255757	0.056	0.206	1	L7	S1	L7_vs_S1	C-PEP.TAC1/GRIA1
ZDHHC18	0.029518	0.45385	0.278	0.088	1	L7	S1	L7_vs_S1	C-PEP.TAC1/GRIA1
RPS29	0.0297249	-0.344072	0.037	0.176	1	L7	S1	L7_vs_S1	C-PEP.TAC1/GRIA1
CCDC148	0.0297316	0.356651	0.222	0.059	1	L7	S1	L7_vs_S1	C-PEP.TAC1/GRIA1
ENSCAFG00845008498	0.0297526	0.584802	0.463	0.235	1	L7	S1	L7_vs_S1	C-PEP.TAC1/GRIA1
FXR1	0.0297609	-0.430021	0.556	0.676	1	L7	S1	L7_vs_S1	C-PEP.TAC1/GRIA1
MTRFR	0.0298104	0.401827	0.315	0.118	1	L7	S1	L7_vs_S1	C-PEP.TAC1/GRIA1
GABARAPL2	0.0298188	-0.289122	0.111	0.294	1	L7	S1	L7_vs_S1	C-PEP.TAC1/GRIA1
ARHGEF28	0.029827	0.170774	0.519	0.265	1	L7	S1	L7_vs_S1	C-PEP.TAC1/GRIA1
MFAP5	0.0301307	-0.715854	0.259	0.441	1	L7	S1	L7_vs_S1	C-PEP.TAC1/GRIA1
ARHGAP10	0.0302411	-0.537264	0.093	0.265	1	L7	S1	L7_vs_S1	C-PEP.TAC1/GRIA1
TMEM67	0.0303965	0.324182	0.241	0.059	1	L7	S1	L7_vs_S1	C-PEP.TAC1/GRIA1
BICC1	0.0304383	0.678663	0.278	0.088	1	L7	S1	L7_vs_S1	C-PEP.TAC1/GRIA1
ZNF576	0.0304506	0.241415	0.13	0	1	L7	S1	L7_vs_S1	C-PEP.TAC1/GRIA1
GAS7	0.0304506	0.309794	0.13	0	1	L7	S1	L7_vs_S1	C-PEP.TAC1/GRIA1
EFCAB7	0.0304506	0.160242	0.13	0	1	L7	S1	L7_vs_S1	C-PEP.TAC1/GRIA1
CSDC2	0.0304506	0.253728	0.13	0	1	L7	S1	L7_vs_S1	C-PEP.TAC1/GRIA1
FBXO32	0.0304506	0.304252	0.13	0	1	L7	S1	L7_vs_S1	C-PEP.TAC1/GRIA1
ZNF282	0.0304506	0.311509	0.13	0	1	L7	S1	L7_vs_S1	C-PEP.TAC1/GRIA1
SFRP1	0.0304506	0.263299	0.13	0	1	L7	S1	L7_vs_S1	C-PEP.TAC1/GRIA1
ASIC3	0.0304506	0.369809	0.13	0	1	L7	S1	L7_vs_S1	C-PEP.TAC1/GRIA1
ENSCAFG00845025090	0.0304506	0.275489	0.13	0	1	L7	S1	L7_vs_S1	C-PEP.TAC1/GRIA1
LRIT3	0.0304506	0.335869	0.13	0	1	L7	S1	L7_vs_S1	C-PEP.TAC1/GRIA1
ENSCAFG00845006225	0.0304506	0.25897	0.13	0	1	L7	S1	L7_vs_S1	C-PEP.TAC1/GRIA1
CNIH4	0.0304506	0.172589	0.13	0	1	L7	S1	L7_vs_S1	C-PEP.TAC1/GRIA1
TSFM	0.0304506	0.252985	0.13	0	1	L7	S1	L7_vs_S1	C-PEP.TAC1/GRIA1
ENSCAFG00845018370	0.0304506	0.280409	0.13	0	1	L7	S1	L7_vs_S1	C-PEP.TAC1/GRIA1
CWF19L1	0.0304506	0.271648	0.13	0	1	L7	S1	L7_vs_S1	C-PEP.TAC1/GRIA1
RETREG2	0.0304506	0.247861	0.13	0	1	L7	S1	L7_vs_S1	C-PEP.TAC1/GRIA1
AGAP1	0.0305386	0.721864	0.852	0.735	1	L7	S1	L7_vs_S1	C-PEP.TAC1/GRIA1
SPARC	0.0306203	-0.199959	0.074	0.235	1	L7	S1	L7_vs_S1	C-PEP.TAC1/GRIA1
BAG1	0.0306203	-0.236958	0.074	0.235	1	L7	S1	L7_vs_S1	C-PEP.TAC1/GRIA1
VGLL4	0.030629	0.634424	0.407	0.176	1	L7	S1	L7_vs_S1	C-PEP.TAC1/GRIA1
ABCA1	0.0307922	-0.480634	0.111	0.294	1	L7	S1	L7_vs_S1	C-PEP.TAC1/GRIA1
ZNF207	0.0309189	0.466976	0.407	0.206	1	L7	S1	L7_vs_S1	C-PEP.TAC1/GRIA1
ENSCAFG00845012158	0.0310405	-0.132438	0.037	0.176	1	L7	S1	L7_vs_S1	C-PEP.TAC1/GRIA1
DDX59	0.0311408	0.385173	0.185	0.029	1	L7	S1	L7_vs_S1	C-PEP.TAC1/GRIA1
UGP2	0.0311408	0.404543	0.185	0.029	1	L7	S1	L7_vs_S1	C-PEP.TAC1/GRIA1
ATP5MG	0.0311762	-0.368288	0.074	0.235	1	L7	S1	L7_vs_S1	C-PEP.TAC1/GRIA1
DCTN3	0.0312826	-0.499424	0.093	0.265	1	L7	S1	L7_vs_S1	C-PEP.TAC1/GRIA1
STAT1	0.0314128	0.218257	0.241	0.059	1	L7	S1	L7_vs_S1	C-PEP.TAC1/GRIA1
ENSCAFG00845020505	0.0315686	0.304731	0.611	0.294	1	L7	S1	L7_vs_S1	C-PEP.TAC1/GRIA1
RANBP10	0.0318148	0.396418	0.222	0.059	1	L7	S1	L7_vs_S1	C-PEP.TAC1/GRIA1
CAB39L	0.0318148	0.454466	0.222	0.059	1	L7	S1	L7_vs_S1	C-PEP.TAC1/GRIA1
UBTD1	0.0318148	0.407012	0.222	0.059	1	L7	S1	L7_vs_S1	C-PEP.TAC1/GRIA1
UBXN1	0.0318675	-0.300187	0.056	0.206	1	L7	S1	L7_vs_S1	C-PEP.TAC1/GRIA1
SIMC1	0.0318717	0.660044	0.333	0.147	1	L7	S1	L7_vs_S1	C-PEP.TAC1/GRIA1
LSM4	0.031933	-0.607781	0.13	0.294	1	L7	S1	L7_vs_S1	C-PEP.TAC1/GRIA1
SEPTIN2	0.0320412	0.178532	0.444	0.206	1	L7	S1	L7_vs_S1	C-PEP.TAC1/GRIA1
GTF2F1	0.0321431	-0.382084	0.148	0.353	1	L7	S1	L7_vs_S1	C-PEP.TAC1/GRIA1
ENSCAFG00845013589	0.0322621	0.475179	0.352	0.147	1	L7	S1	L7_vs_S1	C-PEP.TAC1/GRIA1
SIL1	0.0323044	0.258275	0.556	0.382	1	L7	S1	L7_vs_S1	C-PEP.TAC1/GRIA1
FIGN	0.0323263	0.451553	0.185	0.029	1	L7	S1	L7_vs_S1	C-PEP.TAC1/GRIA1
ENSCAFG00845017724	0.032353	0.327765	0.278	0.088	1	L7	S1	L7_vs_S1	C-PEP.TAC1/GRIA1
EEF1B2	0.0323548	-0.290229	0.093	0.265	1	L7	S1	L7_vs_S1	C-PEP.TAC1/GRIA1
GTF2A2	0.0323548	-0.416141	0.093	0.265	1	L7	S1	L7_vs_S1	C-PEP.TAC1/GRIA1
PUS7L	0.0324057	-0.145537	0.037	0.176	1	L7	S1	L7_vs_S1	C-PEP.TAC1/GRIA1
MRPL39	0.0325	-0.489812	0.167	0.353	1	L7	S1	L7_vs_S1	C-PEP.TAC1/GRIA1
CNTN6	0.0325731	0.265239	0.296	0.088	1	L7	S1	L7_vs_S1	C-PEP.TAC1/GRIA1
GIN1	0.0327671	0.526119	0.333	0.147	1	L7	S1	L7_vs_S1	C-PEP.TAC1/GRIA1
TTC39B	0.0328007	0.559539	0.574	0.382	1	L7	S1	L7_vs_S1	C-PEP.TAC1/GRIA1
DDX42	0.0328276	-0.440661	0.333	0.559	1	L7	S1	L7_vs_S1	C-PEP.TAC1/GRIA1
CTNS	0.0328538	0.551664	0.519	0.324	1	L7	S1	L7_vs_S1	C-PEP.TAC1/GRIA1
SPTBN4	0.0329025	0.40513	0.222	0.059	1	L7	S1	L7_vs_S1	C-PEP.TAC1/GRIA1
NCLN	0.0331289	-0.421706	0.056	0.206	1	L7	S1	L7_vs_S1	C-PEP.TAC1/GRIA1
GALNT15	0.0331289	-0.193249	0.056	0.206	1	L7	S1	L7_vs_S1	C-PEP.TAC1/GRIA1
EXT1	0.0332974	0.447132	0.463	0.206	1	L7	S1	L7_vs_S1	C-PEP.TAC1/GRIA1
ENSCAFG00845030543	0.0333903	-0.447528	0.241	0.471	1	L7	S1	L7_vs_S1	C-PEP.TAC1/GRIA1
CISD1	0.0334141	-0.458858	0.204	0.412	1	L7	S1	L7_vs_S1	C-PEP.TAC1/GRIA1
KPNA6	0.0334582	-0.380299	0.093	0.265	1	L7	S1	L7_vs_S1	C-PEP.TAC1/GRIA1
RIN2	0.033466	0.437921	0.704	0.412	1	L7	S1	L7_vs_S1	C-PEP.TAC1/GRIA1
ERC1	0.0334851	0.587393	0.87	0.765	1	L7	S1	L7_vs_S1	C-PEP.TAC1/GRIA1
DEGS1	0.033533	0.337324	0.241	0.059	1	L7	S1	L7_vs_S1	C-PEP.TAC1/GRIA1
GAPDH.1	0.0335429	-0.906397	0.574	0.735	1	L7	S1	L7_vs_S1	C-PEP.TAC1/GRIA1
SREK1IP1	0.0335501	0.24525	0.185	0.029	1	L7	S1	L7_vs_S1	C-PEP.TAC1/GRIA1
ZDHHC14	0.0336207	0.845618	0.611	0.441	1	L7	S1	L7_vs_S1	C-PEP.TAC1/GRIA1
SMARCA4	0.0336479	-0.625654	0.519	0.676	1	L7	S1	L7_vs_S1	C-PEP.TAC1/GRIA1
RGS3	0.033663	0.384123	0.463	0.235	1	L7	S1	L7_vs_S1	C-PEP.TAC1/GRIA1
CHSY1	0.034006	0.49991	0.426	0.206	1	L7	S1	L7_vs_S1	C-PEP.TAC1/GRIA1
ENSCAFG00845025157	0.0341009	-0.413231	0.074	0.235	1	L7	S1	L7_vs_S1	C-PEP.TAC1/GRIA1
MGLL	0.0342188	0.479767	0.556	0.324	1	L7	S1	L7_vs_S1	C-PEP.TAC1/GRIA1
BAZ1B	0.0347197	0.51274	0.593	0.353	1	L7	S1	L7_vs_S1	C-PEP.TAC1/GRIA1
ZFC3H1	0.0347423	-0.533844	0.333	0.529	1	L7	S1	L7_vs_S1	C-PEP.TAC1/GRIA1
TMEM120A	0.0348134	0.217476	0.185	0.029	1	L7	S1	L7_vs_S1	C-PEP.TAC1/GRIA1
PPP2R5D	0.0348134	0.298579	0.185	0.029	1	L7	S1	L7_vs_S1	C-PEP.TAC1/GRIA1
ABCB6	0.0348134	0.271371	0.185	0.029	1	L7	S1	L7_vs_S1	C-PEP.TAC1/GRIA1
RPS12	0.0349636	-0.389669	0.111	0.294	1	L7	S1	L7_vs_S1	C-PEP.TAC1/GRIA1
SLC16A14	0.0349636	-0.248613	0.111	0.294	1	L7	S1	L7_vs_S1	C-PEP.TAC1/GRIA1
MECR	0.0349985	0.214786	0.352	0.147	1	L7	S1	L7_vs_S1	C-PEP.TAC1/GRIA1
ANKRD17	0.0350338	-0.829296	0.593	0.706	1	L7	S1	L7_vs_S1	C-PEP.TAC1/GRIA1
ENSCAFG00845030280	0.0350993	0.74254	0.889	0.794	1	L7	S1	L7_vs_S1	C-PEP.TAC1/GRIA1
PGM3	0.0351738	0.438405	0.222	0.059	1	L7	S1	L7_vs_S1	C-PEP.TAC1/GRIA1
GALNT17	0.0352444	0.680538	0.833	0.588	1	L7	S1	L7_vs_S1	C-PEP.TAC1/GRIA1
CXADR	0.0352445	0.577043	0.5	0.294	1	L7	S1	L7_vs_S1	C-PEP.TAC1/GRIA1
BTBD1	0.035346	0.422183	0.463	0.235	1	L7	S1	L7_vs_S1	C-PEP.TAC1/GRIA1
TIAM1	0.0353949	0.649451	0.315	0.118	1	L7	S1	L7_vs_S1	C-PEP.TAC1/GRIA1
MAP7D2	0.0355891	0.390292	0.926	0.794	1	L7	S1	L7_vs_S1	C-PEP.TAC1/GRIA1
MRAP2	0.035754	0.487022	0.426	0.206	1	L7	S1	L7_vs_S1	C-PEP.TAC1/GRIA1
USP47	0.0358525	0.546343	0.481	0.265	1	L7	S1	L7_vs_S1	C-PEP.TAC1/GRIA1
CDK12	0.0360289	0.483046	0.407	0.206	1	L7	S1	L7_vs_S1	C-PEP.TAC1/GRIA1
UBE4A	0.0360831	0.376239	0.5	0.294	1	L7	S1	L7_vs_S1	C-PEP.TAC1/GRIA1
SOX5	0.0361171	0.961706	0.185	0.029	1	L7	S1	L7_vs_S1	C-PEP.TAC1/GRIA1
GTF2A1	0.0362141	-0.507619	0.296	0.5	1	L7	S1	L7_vs_S1	C-PEP.TAC1/GRIA1
LPGAT1	0.0364076	-0.631489	0.167	0.353	1	L7	S1	L7_vs_S1	C-PEP.TAC1/GRIA1
DLG5	0.0364285	0.709727	0.481	0.294	1	L7	S1	L7_vs_S1	C-PEP.TAC1/GRIA1
HERC1	0.036543	0.381371	0.815	0.588	1	L7	S1	L7_vs_S1	C-PEP.TAC1/GRIA1
ABLIM1	0.0365999	0.378701	0.833	0.618	1	L7	S1	L7_vs_S1	C-PEP.TAC1/GRIA1
ENSCAFG00845009606	0.0368142	-0.0271013	0.037	0.176	1	L7	S1	L7_vs_S1	C-PEP.TAC1/GRIA1
JAK2.1	0.0370347	0.417996	0.593	0.324	1	L7	S1	L7_vs_S1	C-PEP.TAC1/GRIA1
ADGRL2	0.0370347	0.318866	0.593	0.324	1	L7	S1	L7_vs_S1	C-PEP.TAC1/GRIA1
ENSCAFG00845014717	0.0370516	-0.9036	0.519	0.618	1	L7	S1	L7_vs_S1	C-PEP.TAC1/GRIA1
NOS1	0.0370704	0.537814	0.778	0.618	1	L7	S1	L7_vs_S1	C-PEP.TAC1/GRIA1
RTCB	0.0375775	0.41518	0.222	0.059	1	L7	S1	L7_vs_S1	C-PEP.TAC1/GRIA1
CKAP4	0.0375775	0.432722	0.222	0.059	1	L7	S1	L7_vs_S1	C-PEP.TAC1/GRIA1
UBN2	0.0377702	0.455054	0.537	0.294	1	L7	S1	L7_vs_S1	C-PEP.TAC1/GRIA1
MICAL3	0.037873	-0.40071	0.481	0.676	1	L7	S1	L7_vs_S1	C-PEP.TAC1/GRIA1
SLC66A2	0.0379307	0.387358	0.352	0.147	1	L7	S1	L7_vs_S1	C-PEP.TAC1/GRIA1
ENSCAFG00845005083	0.038156	0.541283	0.667	0.471	1	L7	S1	L7_vs_S1	C-PEP.TAC1/GRIA1
HNRNPL	0.0382286	0.388792	0.389	0.176	1	L7	S1	L7_vs_S1	C-PEP.TAC1/GRIA1
PPEF1	0.0383984	0.774718	0.611	0.441	1	L7	S1	L7_vs_S1	C-PEP.TAC1/GRIA1
ADARB1	0.038507	0.468809	0.315	0.118	1	L7	S1	L7_vs_S1	C-PEP.TAC1/GRIA1
UBE2E3	0.038507	0.377028	0.315	0.118	1	L7	S1	L7_vs_S1	C-PEP.TAC1/GRIA1
TOM1	0.0385195	0.17621	0.426	0.206	1	L7	S1	L7_vs_S1	C-PEP.TAC1/GRIA1
NAA38	0.0386107	-0.248215	0.056	0.206	1	L7	S1	L7_vs_S1	C-PEP.TAC1/GRIA1
APOO	0.0386107	-0.219635	0.056	0.206	1	L7	S1	L7_vs_S1	C-PEP.TAC1/GRIA1
HSF2	0.0387279	-0.188718	0.13	0.324	1	L7	S1	L7_vs_S1	C-PEP.TAC1/GRIA1
NRDE2	0.0387279	0.314757	0.278	0.088	1	L7	S1	L7_vs_S1	C-PEP.TAC1/GRIA1
SETBP1	0.0387372	0.635858	0.574	0.353	1	L7	S1	L7_vs_S1	C-PEP.TAC1/GRIA1
GDA	0.0388308	0.46606	0.222	0.059	1	L7	S1	L7_vs_S1	C-PEP.TAC1/GRIA1
ASAP3	0.0388308	0.358642	0.222	0.059	1	L7	S1	L7_vs_S1	C-PEP.TAC1/GRIA1
ATXN2L	0.0388308	0.424482	0.222	0.059	1	L7	S1	L7_vs_S1	C-PEP.TAC1/GRIA1
CIB2	0.0388496	0.205683	0.185	0.029	1	L7	S1	L7_vs_S1	C-PEP.TAC1/GRIA1
APBB1	0.0389534	-0.524099	0.204	0.382	1	L7	S1	L7_vs_S1	C-PEP.TAC1/GRIA1
ENSCAFG00845029920	0.0390818	0.549949	0.741	0.676	1	L7	S1	L7_vs_S1	C-PEP.TAC1/GRIA1
POP4	0.039217	0.426951	0.389	0.176	1	L7	S1	L7_vs_S1	C-PEP.TAC1/GRIA1
FBXO42	0.0395081	0.293264	0.463	0.206	1	L7	S1	L7_vs_S1	C-PEP.TAC1/GRIA1
ENSCAFG00845030403	0.0395424	0.535564	0.519	0.324	1	L7	S1	L7_vs_S1	C-PEP.TAC1/GRIA1
TAOK3	0.0395474	0.755833	0.5	0.265	1	L7	S1	L7_vs_S1	C-PEP.TAC1/GRIA1
TMEM51	0.0395714	0.504195	0.259	0.088	1	L7	S1	L7_vs_S1	C-PEP.TAC1/GRIA1
ZEB1	0.039763	0.889389	0.778	0.647	1	L7	S1	L7_vs_S1	C-PEP.TAC1/GRIA1
GRIA3	0.0400696	0.986544	0.481	0.324	1	L7	S1	L7_vs_S1	C-PEP.TAC1/GRIA1
VAMP7	0.0400736	0.505294	0.389	0.206	1	L7	S1	L7_vs_S1	C-PEP.TAC1/GRIA1
ODF2L	0.0400736	0.565967	0.389	0.206	1	L7	S1	L7_vs_S1	C-PEP.TAC1/GRIA1
ENSCAFG00845015649	0.0401196	0.420059	0.222	0.059	1	L7	S1	L7_vs_S1	C-PEP.TAC1/GRIA1
HEATR6	0.0402805	0.0939048	0.185	0.029	1	L7	S1	L7_vs_S1	C-PEP.TAC1/GRIA1
TLE3	0.0402805	-0.0417278	0.185	0.029	1	L7	S1	L7_vs_S1	C-PEP.TAC1/GRIA1
NEK1	0.040441	0.571636	0.796	0.706	1	L7	S1	L7_vs_S1	C-PEP.TAC1/GRIA1
CDC37	0.0406531	-0.237479	0.074	0.235	1	L7	S1	L7_vs_S1	C-PEP.TAC1/GRIA1
IVD	0.0407085	-0.26622	0.167	0.353	1	L7	S1	L7_vs_S1	C-PEP.TAC1/GRIA1
DUT	0.0407366	0.431489	0.333	0.147	1	L7	S1	L7_vs_S1	C-PEP.TAC1/GRIA1
DGKK	0.0408214	-0.248587	0.241	0.471	1	L7	S1	L7_vs_S1	C-PEP.TAC1/GRIA1
UMPS	0.0410774	-0.259569	0.13	0.324	1	L7	S1	L7_vs_S1	C-PEP.TAC1/GRIA1
TLE4	0.0412595	0.821341	0.352	0.176	1	L7	S1	L7_vs_S1	C-PEP.TAC1/GRIA1
MBTD1	0.0412595	0.646521	0.352	0.176	1	L7	S1	L7_vs_S1	C-PEP.TAC1/GRIA1
SCAPER	0.0414154	-0.670504	0.407	0.618	1	L7	S1	L7_vs_S1	C-PEP.TAC1/GRIA1
ASB7	0.0414444	0.385403	0.222	0.059	1	L7	S1	L7_vs_S1	C-PEP.TAC1/GRIA1
TET3	0.0414648	0.530282	0.426	0.206	1	L7	S1	L7_vs_S1	C-PEP.TAC1/GRIA1
MDGA2	0.0417447	1.0924	0.648	0.529	1	L7	S1	L7_vs_S1	C-PEP.TAC1/GRIA1
HSPB8	0.041813	-0.560446	0.296	0.5	1	L7	S1	L7_vs_S1	C-PEP.TAC1/GRIA1
SYBU	0.041949	0.433762	0.852	0.735	1	L7	S1	L7_vs_S1	C-PEP.TAC1/GRIA1
SPCS2	0.0420199	-0.227184	0.13	0.294	1	L7	S1	L7_vs_S1	C-PEP.TAC1/GRIA1
SECISBP2	0.0421631	0.338319	0.352	0.147	1	L7	S1	L7_vs_S1	C-PEP.TAC1/GRIA1
CHCHD3	0.0427684	0.966764	0.667	0.529	1	L7	S1	L7_vs_S1	C-PEP.TAC1/GRIA1
EVC2	0.042806	0.36456	0.222	0.059	1	L7	S1	L7_vs_S1	C-PEP.TAC1/GRIA1
CUL9	0.0430158	0.253458	0.315	0.118	1	L7	S1	L7_vs_S1	C-PEP.TAC1/GRIA1
SPATA6	0.0430158	0.400011	0.315	0.118	1	L7	S1	L7_vs_S1	C-PEP.TAC1/GRIA1
ENSCAFG00845014243	0.0432116	0.253729	0.167	0.029	1	L7	S1	L7_vs_S1	C-PEP.TAC1/GRIA1
PCBD2	0.0432116	0.429772	0.167	0.029	1	L7	S1	L7_vs_S1	C-PEP.TAC1/GRIA1
HTATIP2	0.0432116	0.341318	0.167	0.029	1	L7	S1	L7_vs_S1	C-PEP.TAC1/GRIA1
ENSCAFG00845022443	0.0432881	0.146785	0.722	0.618	1	L7	S1	L7_vs_S1	C-PEP.TAC1/GRIA1
TMTC2	0.0435324	0.471284	0.426	0.206	1	L7	S1	L7_vs_S1	C-PEP.TAC1/GRIA1
GRID2	0.0438352	-1.43057	0.333	0.441	1	L7	S1	L7_vs_S1	C-PEP.TAC1/GRIA1
ERCC4	0.0439901	0.436197	0.296	0.118	1	L7	S1	L7_vs_S1	C-PEP.TAC1/GRIA1
TNRC6C	0.0440774	0.160587	0.444	0.206	1	L7	S1	L7_vs_S1	C-PEP.TAC1/GRIA1
SLIT2	0.0444251	0.379414	0.352	0.147	1	L7	S1	L7_vs_S1	C-PEP.TAC1/GRIA1
SMARCA5	0.044426	-0.55876	0.352	0.529	1	L7	S1	L7_vs_S1	C-PEP.TAC1/GRIA1
TRAPPC11	0.0445793	-0.28937	0.204	0.412	1	L7	S1	L7_vs_S1	C-PEP.TAC1/GRIA1
CTIF	0.0446104	0.263045	0.704	0.471	1	L7	S1	L7_vs_S1	C-PEP.TAC1/GRIA1
WAPL	0.0448007	0.527964	0.481	0.265	1	L7	S1	L7_vs_S1	C-PEP.TAC1/GRIA1
SOD1	0.0448253	-0.720674	0.519	0.647	1	L7	S1	L7_vs_S1	C-PEP.TAC1/GRIA1
IKBIP	0.044844	-0.360667	0.074	0.206	1	L7	S1	L7_vs_S1	C-PEP.TAC1/GRIA1
OLFM2	0.0448448	0.302875	0.167	0.029	1	L7	S1	L7_vs_S1	C-PEP.TAC1/GRIA1
MTMR7	0.0449563	-0.409823	0.519	0.735	1	L7	S1	L7_vs_S1	C-PEP.TAC1/GRIA1
CCAR1	0.045141	0.485253	0.463	0.265	1	L7	S1	L7_vs_S1	C-PEP.TAC1/GRIA1
SLC25A27	0.0451644	0.417855	0.37	0.176	1	L7	S1	L7_vs_S1	C-PEP.TAC1/GRIA1
PDK3	0.0453766	0.474451	0.389	0.206	1	L7	S1	L7_vs_S1	C-PEP.TAC1/GRIA1
CRIP1	0.0454463	-0.576685	0.333	0.559	1	L7	S1	L7_vs_S1	C-PEP.TAC1/GRIA1
N4BP1	0.0456145	-0.642645	0.241	0.412	1	L7	S1	L7_vs_S1	C-PEP.TAC1/GRIA1
RPS6KB1	0.0456145	-0.656612	0.241	0.412	1	L7	S1	L7_vs_S1	C-PEP.TAC1/GRIA1
PLD1	0.0456431	0.500827	0.222	0.059	1	L7	S1	L7_vs_S1	C-PEP.TAC1/GRIA1
CLEC19A	0.0458609	-0.616309	0.167	0.324	1	L7	S1	L7_vs_S1	C-PEP.TAC1/GRIA1
RNLS	0.045911	0.557444	0.685	0.471	1	L7	S1	L7_vs_S1	C-PEP.TAC1/GRIA1
GALNT10	0.0459324	0.330159	0.259	0.088	1	L7	S1	L7_vs_S1	C-PEP.TAC1/GRIA1
WFS1	0.0459324	-0.470885	0.13	0.294	1	L7	S1	L7_vs_S1	C-PEP.TAC1/GRIA1
SDCCAG8	0.0461296	0.511127	0.444	0.235	1	L7	S1	L7_vs_S1	C-PEP.TAC1/GRIA1
TRRAP	0.0461435	-0.512739	0.259	0.441	1	L7	S1	L7_vs_S1	C-PEP.TAC1/GRIA1
OMA1	0.0463314	0.38976	0.204	0.059	1	L7	S1	L7_vs_S1	C-PEP.TAC1/GRIA1
CFAP54	0.0463742	0.393902	0.222	0.059	1	L7	S1	L7_vs_S1	C-PEP.TAC1/GRIA1
NLRX1	0.0465053	0.46214	0.389	0.206	1	L7	S1	L7_vs_S1	C-PEP.TAC1/GRIA1
ENSCAFG00845026405	0.0465178	1.31389	0.63	0.5	1	L7	S1	L7_vs_S1	C-PEP.TAC1/GRIA1
MPP1	0.0465239	0.312432	0.111	0	1	L7	S1	L7_vs_S1	C-PEP.TAC1/GRIA1
FXYD1	0.0465239	0.207958	0.111	0	1	L7	S1	L7_vs_S1	C-PEP.TAC1/GRIA1
YIF1B	0.0465239	0.105185	0.111	0	1	L7	S1	L7_vs_S1	C-PEP.TAC1/GRIA1
ST8SIA4	0.0465239	0.447184	0.111	0	1	L7	S1	L7_vs_S1	C-PEP.TAC1/GRIA1
SAP30L	0.0465239	0.262913	0.111	0	1	L7	S1	L7_vs_S1	C-PEP.TAC1/GRIA1
FBRS	0.0465239	0.169549	0.111	0	1	L7	S1	L7_vs_S1	C-PEP.TAC1/GRIA1
GUCY1B1	0.0465239	0.173584	0.111	0	1	L7	S1	L7_vs_S1	C-PEP.TAC1/GRIA1
ABCF2	0.0465239	0.267004	0.111	0	1	L7	S1	L7_vs_S1	C-PEP.TAC1/GRIA1
UNC5D	0.0465239	0.284952	0.111	0	1	L7	S1	L7_vs_S1	C-PEP.TAC1/GRIA1
OGFOD3	0.0465239	0.325238	0.111	0	1	L7	S1	L7_vs_S1	C-PEP.TAC1/GRIA1
DOCK6	0.0465239	0.145352	0.111	0	1	L7	S1	L7_vs_S1	C-PEP.TAC1/GRIA1
LRRC4C	0.0465239	0.251658	0.111	0	1	L7	S1	L7_vs_S1	C-PEP.TAC1/GRIA1
ENSCAFG00845027667	0.0465239	0.147655	0.111	0	1	L7	S1	L7_vs_S1	C-PEP.TAC1/GRIA1
NFKBIZ	0.0465239	0.3258	0.111	0	1	L7	S1	L7_vs_S1	C-PEP.TAC1/GRIA1
ENSCAFG00845016442	0.0465239	0.205798	0.111	0	1	L7	S1	L7_vs_S1	C-PEP.TAC1/GRIA1
ENSCAFG00845000826	0.0465239	0.184829	0.111	0	1	L7	S1	L7_vs_S1	C-PEP.TAC1/GRIA1
SKP2	0.0465239	0.0900961	0.111	0	1	L7	S1	L7_vs_S1	C-PEP.TAC1/GRIA1
PTCD2	0.0465239	0.167535	0.111	0	1	L7	S1	L7_vs_S1	C-PEP.TAC1/GRIA1
ENSCAFG00845015079	0.0465239	0.2804	0.111	0	1	L7	S1	L7_vs_S1	C-PEP.TAC1/GRIA1
GPX2	0.0465239	0.117522	0.111	0	1	L7	S1	L7_vs_S1	C-PEP.TAC1/GRIA1
ENSCAFG00845006229	0.0465239	0.247203	0.111	0	1	L7	S1	L7_vs_S1	C-PEP.TAC1/GRIA1
GRAMD2A	0.0465239	0.0783646	0.111	0	1	L7	S1	L7_vs_S1	C-PEP.TAC1/GRIA1
GDF7	0.0465239	0.29907	0.111	0	1	L7	S1	L7_vs_S1	C-PEP.TAC1/GRIA1
ENSCAFG00845017101	0.0465297	-0.0909676	0.056	0.206	1	L7	S1	L7_vs_S1	C-PEP.TAC1/GRIA1
MBNL2	0.0466104	0.590136	0.852	0.765	1	L7	S1	L7_vs_S1	C-PEP.TAC1/GRIA1
TMEM183A	0.0466833	-0.297578	0.167	0.353	1	L7	S1	L7_vs_S1	C-PEP.TAC1/GRIA1
ARL6IP1	0.0467619	-0.420413	0.222	0.441	1	L7	S1	L7_vs_S1	C-PEP.TAC1/GRIA1
DIXDC1	0.0467885	-0.506035	0.204	0.382	1	L7	S1	L7_vs_S1	C-PEP.TAC1/GRIA1
ENSCAFG00845005548	0.0471451	-0.627809	0.167	0.324	1	L7	S1	L7_vs_S1	C-PEP.TAC1/GRIA1
MTIF3	0.0472753	0.469195	0.407	0.206	1	L7	S1	L7_vs_S1	C-PEP.TAC1/GRIA1
TENM2	0.0473418	-1.27573	0.296	0.441	1	L7	S1	L7_vs_S1	C-PEP.TAC1/GRIA1
RPLP0	0.0474942	-0.53766	0.222	0.412	1	L7	S1	L7_vs_S1	C-PEP.TAC1/GRIA1
CDH8	0.0475358	0.658758	0.5	0.265	1	L7	S1	L7_vs_S1	C-PEP.TAC1/GRIA1
GPD2	0.0475462	0.643073	0.5	0.294	1	L7	S1	L7_vs_S1	C-PEP.TAC1/GRIA1
TMEM117	0.047742	0.490996	0.333	0.147	1	L7	S1	L7_vs_S1	C-PEP.TAC1/GRIA1
MAPK14	0.0477984	0.592987	0.296	0.118	1	L7	S1	L7_vs_S1	C-PEP.TAC1/GRIA1
ENSCAFG00845022856	0.0477984	0.35507	0.296	0.118	1	L7	S1	L7_vs_S1	C-PEP.TAC1/GRIA1
MORF4L1	0.0478411	-0.445611	0.426	0.618	1	L7	S1	L7_vs_S1	C-PEP.TAC1/GRIA1
S100A13	0.0479373	-0.445803	0.185	0.353	1	L7	S1	L7_vs_S1	C-PEP.TAC1/GRIA1
MDP1	0.0481824	-0.308204	0.019	0.118	1	L7	S1	L7_vs_S1	C-PEP.TAC1/GRIA1
TOX2	0.0481824	-0.337014	0.019	0.118	1	L7	S1	L7_vs_S1	C-PEP.TAC1/GRIA1
HTR3B	0.0481824	-0.135179	0.019	0.118	1	L7	S1	L7_vs_S1	C-PEP.TAC1/GRIA1
ENSCAFG00845028564	0.0481824	-0.289208	0.019	0.118	1	L7	S1	L7_vs_S1	C-PEP.TAC1/GRIA1
TAB1	0.0482676	0.349136	0.167	0.029	1	L7	S1	L7_vs_S1	C-PEP.TAC1/GRIA1
SKAP1	0.0482676	0.230558	0.167	0.029	1	L7	S1	L7_vs_S1	C-PEP.TAC1/GRIA1
COPA	0.0483548	-0.296813	0.444	0.647	1	L7	S1	L7_vs_S1	C-PEP.TAC1/GRIA1
ENSCAFG00845018801	0.048543	0.37909	0.481	0.265	1	L7	S1	L7_vs_S1	C-PEP.TAC1/GRIA1
PEX14	0.0486965	0.534835	0.37	0.176	1	L7	S1	L7_vs_S1	C-PEP.TAC1/GRIA1
SNRPB2	0.0489908	-0.356811	0.111	0.265	1	L7	S1	L7_vs_S1	C-PEP.TAC1/GRIA1
VOPP1	0.0491273	0.276395	0.722	0.559	1	L7	S1	L7_vs_S1	C-PEP.TAC1/GRIA1
ENSCAFG00845003870	0.0491599	-0.870198	0.926	0.912	1	L7	S1	L7_vs_S1	C-PEP.TAC1/GRIA1
LSAMP	0.0492547	-1.64601	0.315	0.471	1	L7	S1	L7_vs_S1	C-PEP.TAC1/GRIA1
WDR25	0.0492569	0.135184	0.352	0.147	1	L7	S1	L7_vs_S1	C-PEP.TAC1/GRIA1
COX8A	0.0492569	-0.572622	0.204	0.382	1	L7	S1	L7_vs_S1	C-PEP.TAC1/GRIA1
COQ10B	0.0492569	0.212947	0.352	0.147	1	L7	S1	L7_vs_S1	C-PEP.TAC1/GRIA1
ENSCAFG00845006795	0.0494613	0.381729	0.204	0.059	1	L7	S1	L7_vs_S1	C-PEP.TAC1/GRIA1
COMMD2	0.0494613	-0.360972	0.093	0.235	1	L7	S1	L7_vs_S1	C-PEP.TAC1/GRIA1
GIT2	0.0494875	0.368124	0.444	0.235	1	L7	S1	L7_vs_S1	C-PEP.TAC1/GRIA1
UBA52	0.0495013	-0.707043	0.315	0.5	1	L7	S1	L7_vs_S1	C-PEP.TAC1/GRIA1
BRD3	0.0497336	0.455641	0.241	0.088	1	L7	S1	L7_vs_S1	C-PEP.TAC1/GRIA1
GPR149	0.0497402	0.661606	0.648	0.5	1	L7	S1	L7_vs_S1	C-PEP.TAC1/GRIA1
IGF1R	0.0497529	0.58569	0.889	0.765	1	L7	S1	L7_vs_S1	C-PEP.TAC1/GRIA1
APOD	0.049836	-0.571652	0.074	0.206	1	L7	S1	L7_vs_S1	C-PEP.TAC1/GRIA1
RPS10	0.049836	-0.459984	0.074	0.206	1	L7	S1	L7_vs_S1	C-PEP.TAC1/GRIA1
FOXO3	0.0498872	0.552349	0.722	0.647	1	L7	S1	L7_vs_S1	C-PEP.TAC1/GRIA1
MOB2	0.0499242	0.119576	0.37	0.176	1	L7	S1	L7_vs_S1	C-PEP.TAC1/GRIA1
UBASH3B	0.050083	-0.448423	0.407	0.559	1	L7	S1	L7_vs_S1	C-PEP.TAC1/GRIA1
TMEM94	0.0502731	0.183497	0.278	0.088	1	L7	S1	L7_vs_S1	C-PEP.TAC1/GRIA1
HSP90AB1	0.0504265	-0.587844	0.833	0.912	1	L7	S1	L7_vs_S1	C-PEP.TAC1/GRIA1
NKAP	0.0505133	-0.31423	0.111	0.265	1	L7	S1	L7_vs_S1	C-PEP.TAC1/GRIA1
PFDN1	0.0505133	-0.602872	0.111	0.265	1	L7	S1	L7_vs_S1	C-PEP.TAC1/GRIA1
SCAF4	0.0505378	-0.408025	0.185	0.353	1	L7	S1	L7_vs_S1	C-PEP.TAC1/GRIA1
OSBP	0.0506123	0.374892	0.352	0.176	1	L7	S1	L7_vs_S1	C-PEP.TAC1/GRIA1
COL6A1	0.0506515	0.345361	0.444	0.235	1	L7	S1	L7_vs_S1	C-PEP.TAC1/GRIA1
TRIM56	0.0506544	-0.332423	0.019	0.118	1	L7	S1	L7_vs_S1	C-PEP.TAC1/GRIA1
MBD6	0.0506544	-0.12827	0.019	0.118	1	L7	S1	L7_vs_S1	C-PEP.TAC1/GRIA1
ARFIP2	0.0506544	-0.169787	0.019	0.118	1	L7	S1	L7_vs_S1	C-PEP.TAC1/GRIA1
ENSCAFG00845025775	0.0506544	-0.198653	0.019	0.118	1	L7	S1	L7_vs_S1	C-PEP.TAC1/GRIA1
CFAP95	0.0506544	-0.184168	0.019	0.118	1	L7	S1	L7_vs_S1	C-PEP.TAC1/GRIA1
ZNF628	0.0506544	-0.136728	0.019	0.118	1	L7	S1	L7_vs_S1	C-PEP.TAC1/GRIA1
GZMA	0.0506544	-0.552168	0.019	0.118	1	L7	S1	L7_vs_S1	C-PEP.TAC1/GRIA1
ENSCAFG00845027295	0.0506544	-0.28743	0.019	0.118	1	L7	S1	L7_vs_S1	C-PEP.TAC1/GRIA1
CDC23	0.0508072	-0.606168	0.278	0.471	1	L7	S1	L7_vs_S1	C-PEP.TAC1/GRIA1
EIF4A2	0.0508486	-0.446008	0.352	0.529	1	L7	S1	L7_vs_S1	C-PEP.TAC1/GRIA1
ENSCAFG00845016902	0.0510916	-0.737008	0.093	0.235	1	L7	S1	L7_vs_S1	C-PEP.TAC1/GRIA1
ENSCAFG00845009526	0.0510916	0.333265	0.204	0.059	1	L7	S1	L7_vs_S1	C-PEP.TAC1/GRIA1
TSHZ3	0.0511825	0.676779	0.537	0.353	1	L7	S1	L7_vs_S1	C-PEP.TAC1/GRIA1
RBM33	0.0511825	0.14207	0.556	0.324	1	L7	S1	L7_vs_S1	C-PEP.TAC1/GRIA1
BASP1	0.0512349	0.291797	0.241	0.088	1	L7	S1	L7_vs_S1	C-PEP.TAC1/GRIA1
CHGB	0.0515594	-0.552986	0.148	0.324	1	L7	S1	L7_vs_S1	C-PEP.TAC1/GRIA1
TBC1D32	0.0515974	0.404632	0.389	0.176	1	L7	S1	L7_vs_S1	C-PEP.TAC1/GRIA1
PRDX2	0.0515974	-0.612334	0.241	0.412	1	L7	S1	L7_vs_S1	C-PEP.TAC1/GRIA1
CWC15	0.0516083	0.449401	0.333	0.147	1	L7	S1	L7_vs_S1	C-PEP.TAC1/GRIA1
ULK4	0.0516224	0.346928	0.259	0.088	1	L7	S1	L7_vs_S1	C-PEP.TAC1/GRIA1
MACIR	0.0518382	0.346669	0.444	0.235	1	L7	S1	L7_vs_S1	C-PEP.TAC1/GRIA1
ATG2B	0.0518975	0.119265	0.352	0.176	1	L7	S1	L7_vs_S1	C-PEP.TAC1/GRIA1
ENSCAFG00845017486	0.0519072	0.319189	0.167	0.029	1	L7	S1	L7_vs_S1	C-PEP.TAC1/GRIA1
MMD	0.0519072	0.251578	0.167	0.029	1	L7	S1	L7_vs_S1	C-PEP.TAC1/GRIA1
HOXA9	0.0519072	0.277071	0.167	0.029	1	L7	S1	L7_vs_S1	C-PEP.TAC1/GRIA1
SLC15A4	0.0519072	0.216783	0.167	0.029	1	L7	S1	L7_vs_S1	C-PEP.TAC1/GRIA1
USP45	0.0519072	0.344317	0.167	0.029	1	L7	S1	L7_vs_S1	C-PEP.TAC1/GRIA1
BRAP	0.0527741	0.46422	0.241	0.088	1	L7	S1	L7_vs_S1	C-PEP.TAC1/GRIA1
ZBTB1	0.0528696	0.718985	0.37	0.206	1	L7	S1	L7_vs_S1	C-PEP.TAC1/GRIA1
SPTLC2	0.052954	0.473797	0.333	0.147	1	L7	S1	L7_vs_S1	C-PEP.TAC1/GRIA1
TOPORS	0.0531553	0.7444	0.481	0.324	1	L7	S1	L7_vs_S1	C-PEP.TAC1/GRIA1
CPNE8	0.0531881	0.707319	0.574	0.441	1	L7	S1	L7_vs_S1	C-PEP.TAC1/GRIA1
PJA1	0.0532317	-0.2151	0.019	0.118	1	L7	S1	L7_vs_S1	C-PEP.TAC1/GRIA1
CBL	0.0532317	-0.202748	0.019	0.118	1	L7	S1	L7_vs_S1	C-PEP.TAC1/GRIA1
LRRIQ3	0.0532317	-0.266179	0.019	0.118	1	L7	S1	L7_vs_S1	C-PEP.TAC1/GRIA1
ENSCAFG00845002173	0.0532317	-0.164597	0.019	0.118	1	L7	S1	L7_vs_S1	C-PEP.TAC1/GRIA1
ENSCAFG00845008913	0.0532317	-0.25423	0.019	0.118	1	L7	S1	L7_vs_S1	C-PEP.TAC1/GRIA1
SLC1A4	0.0532317	-0.143055	0.019	0.118	1	L7	S1	L7_vs_S1	C-PEP.TAC1/GRIA1
ENSCAFG00845008048	0.0532317	-0.201232	0.019	0.118	1	L7	S1	L7_vs_S1	C-PEP.TAC1/GRIA1
GLB1L	0.0532317	-0.146499	0.019	0.118	1	L7	S1	L7_vs_S1	C-PEP.TAC1/GRIA1
ENSCAFG00845001951	0.0532317	-0.29167	0.019	0.118	1	L7	S1	L7_vs_S1	C-PEP.TAC1/GRIA1
ENSCAFG00845005512	0.0532317	-0.169877	0.019	0.118	1	L7	S1	L7_vs_S1	C-PEP.TAC1/GRIA1
GIMAP6	0.0532317	-0.0590064	0.019	0.118	1	L7	S1	L7_vs_S1	C-PEP.TAC1/GRIA1
EID1	0.0532317	-0.155662	0.019	0.118	1	L7	S1	L7_vs_S1	C-PEP.TAC1/GRIA1
ATG4C	0.0532336	0.474437	0.426	0.235	1	L7	S1	L7_vs_S1	C-PEP.TAC1/GRIA1
SDE2	0.0534166	-0.419609	0.074	0.206	1	L7	S1	L7_vs_S1	C-PEP.TAC1/GRIA1
ZDHHC22	0.0534703	-0.367705	0.056	0.176	1	L7	S1	L7_vs_S1	C-PEP.TAC1/GRIA1
CCDC125	0.0536776	-0.445646	0.111	0.265	1	L7	S1	L7_vs_S1	C-PEP.TAC1/GRIA1
CCDC92	0.0537479	0.347906	0.574	0.353	1	L7	S1	L7_vs_S1	C-PEP.TAC1/GRIA1
ENSCAFG00845010873	0.053799	-0.219945	0.944	0.912	1	L7	S1	L7_vs_S1	C-PEP.TAC1/GRIA1
DOCK5	0.0538059	0.535315	0.611	0.353	1	L7	S1	L7_vs_S1	C-PEP.TAC1/GRIA1
RAP1B	0.0538064	0.305057	0.593	0.353	1	L7	S1	L7_vs_S1	C-PEP.TAC1/GRIA1
EARS2	0.0538114	0.163554	0.167	0.029	1	L7	S1	L7_vs_S1	C-PEP.TAC1/GRIA1
TMUB2	0.0538114	0.35065	0.167	0.029	1	L7	S1	L7_vs_S1	C-PEP.TAC1/GRIA1
DNTTIP2	0.0539537	0.541181	0.315	0.147	1	L7	S1	L7_vs_S1	C-PEP.TAC1/GRIA1
RAB11FIP4	0.0541679	0.359768	0.389	0.176	1	L7	S1	L7_vs_S1	C-PEP.TAC1/GRIA1
RWDD1	0.0547602	0.359688	0.296	0.118	1	L7	S1	L7_vs_S1	C-PEP.TAC1/GRIA1
PRPSAP1	0.0547602	0.310431	0.296	0.118	1	L7	S1	L7_vs_S1	C-PEP.TAC1/GRIA1
PDCD6IP	0.0549413	-0.56212	0.389	0.559	1	L7	S1	L7_vs_S1	C-PEP.TAC1/GRIA1
RAB21	0.0549491	0.557211	0.593	0.382	1	L7	S1	L7_vs_S1	C-PEP.TAC1/GRIA1
ZRANB3	0.0552214	0.408306	0.426	0.206	1	L7	S1	L7_vs_S1	C-PEP.TAC1/GRIA1
RPL27A	0.0552859	-0.343601	0.074	0.206	1	L7	S1	L7_vs_S1	C-PEP.TAC1/GRIA1
AQP1	0.055373	0.549875	0.315	0.147	1	L7	S1	L7_vs_S1	C-PEP.TAC1/GRIA1
GHR	0.0554192	-0.105236	0.778	0.5	1	L7	S1	L7_vs_S1	C-PEP.TAC1/GRIA1
ACAT1	0.0555007	-0.335457	0.167	0.324	1	L7	S1	L7_vs_S1	C-PEP.TAC1/GRIA1
ACY1	0.0555171	-0.371107	0.056	0.176	1	L7	S1	L7_vs_S1	C-PEP.TAC1/GRIA1
TESK2	0.0557736	0.188577	0.167	0.029	1	L7	S1	L7_vs_S1	C-PEP.TAC1/GRIA1
SLC6A17	0.0557844	0.625211	0.537	0.353	1	L7	S1	L7_vs_S1	C-PEP.TAC1/GRIA1
BCORL1	0.0559176	-0.210704	0.019	0.118	1	L7	S1	L7_vs_S1	C-PEP.TAC1/GRIA1
GPR137C	0.0559176	-0.1198	0.019	0.118	1	L7	S1	L7_vs_S1	C-PEP.TAC1/GRIA1
D2HGDH	0.0559176	-0.247047	0.019	0.118	1	L7	S1	L7_vs_S1	C-PEP.TAC1/GRIA1
ENSCAFG00845001784	0.0559176	-0.330179	0.019	0.118	1	L7	S1	L7_vs_S1	C-PEP.TAC1/GRIA1
ENSCAFG00845009965	0.0559176	-0.226148	0.019	0.118	1	L7	S1	L7_vs_S1	C-PEP.TAC1/GRIA1
CDH13	0.0559182	-1.07793	0.222	0.382	1	L7	S1	L7_vs_S1	C-PEP.TAC1/GRIA1
FNBP4	0.0561125	0.233063	0.574	0.412	1	L7	S1	L7_vs_S1	C-PEP.TAC1/GRIA1
OTULIN	0.0562495	0.256463	0.296	0.118	1	L7	S1	L7_vs_S1	C-PEP.TAC1/GRIA1
SYTL4	0.0562547	0.284899	0.204	0.059	1	L7	S1	L7_vs_S1	C-PEP.TAC1/GRIA1
ZBTB17	0.0562547	0.339907	0.204	0.059	1	L7	S1	L7_vs_S1	C-PEP.TAC1/GRIA1
PSTPIP2	0.0562547	0.334859	0.204	0.059	1	L7	S1	L7_vs_S1	C-PEP.TAC1/GRIA1
LRRTM4	0.0562672	-0.45225	0.13	0.294	1	L7	S1	L7_vs_S1	C-PEP.TAC1/GRIA1
GET4	0.0563272	-0.347914	0.037	0.147	1	L7	S1	L7_vs_S1	C-PEP.TAC1/GRIA1
MARS1	0.0563272	-0.371188	0.037	0.147	1	L7	S1	L7_vs_S1	C-PEP.TAC1/GRIA1
MYO10	0.0564134	0.727179	0.389	0.206	1	L7	S1	L7_vs_S1	C-PEP.TAC1/GRIA1
PRPF6	0.0565224	-0.655042	0.278	0.441	1	L7	S1	L7_vs_S1	C-PEP.TAC1/GRIA1
PRPH	0.0565403	-0.869467	0.63	0.735	1	L7	S1	L7_vs_S1	C-PEP.TAC1/GRIA1
HEATR3	0.0568204	0.451434	0.444	0.235	1	L7	S1	L7_vs_S1	C-PEP.TAC1/GRIA1
SMARCA2	0.0568444	0.519238	0.37	0.206	1	L7	S1	L7_vs_S1	C-PEP.TAC1/GRIA1
ENSCAFG00845027123	0.0570056	-0.292257	0.111	0.265	1	L7	S1	L7_vs_S1	C-PEP.TAC1/GRIA1
ENSCAFG00845023357	0.0570056	-0.468783	0.111	0.265	1	L7	S1	L7_vs_S1	C-PEP.TAC1/GRIA1
KPNA3	0.0570541	0.471891	0.426	0.235	1	L7	S1	L7_vs_S1	C-PEP.TAC1/GRIA1
ETNK1	0.0571288	-0.560462	0.315	0.471	1	L7	S1	L7_vs_S1	C-PEP.TAC1/GRIA1
FAM118B	0.057168	0.333926	0.333	0.147	1	L7	S1	L7_vs_S1	C-PEP.TAC1/GRIA1
LY6E	0.0571823	0.490823	0.407	0.235	1	L7	S1	L7_vs_S1	C-PEP.TAC1/GRIA1
ARAF	0.0572094	-0.36709	0.074	0.206	1	L7	S1	L7_vs_S1	C-PEP.TAC1/GRIA1
DHX16	0.0572094	-0.327712	0.074	0.206	1	L7	S1	L7_vs_S1	C-PEP.TAC1/GRIA1
HSD17B8	0.0572094	-0.365265	0.074	0.206	1	L7	S1	L7_vs_S1	C-PEP.TAC1/GRIA1
BLTP3A	0.0572094	-0.20141	0.074	0.206	1	L7	S1	L7_vs_S1	C-PEP.TAC1/GRIA1
REXO1	0.0572094	-0.648304	0.074	0.206	1	L7	S1	L7_vs_S1	C-PEP.TAC1/GRIA1
PAFAH1B1	0.0574893	-0.342303	0.796	0.853	1	L7	S1	L7_vs_S1	C-PEP.TAC1/GRIA1
PIP5K1C	0.0576251	0.478071	0.241	0.088	1	L7	S1	L7_vs_S1	C-PEP.TAC1/GRIA1
MATCAP2	0.0576288	-0.169658	0.056	0.176	1	L7	S1	L7_vs_S1	C-PEP.TAC1/GRIA1
ITGAV	0.0576288	-0.370241	0.056	0.176	1	L7	S1	L7_vs_S1	C-PEP.TAC1/GRIA1
SELENOO	0.0577724	0.238398	0.296	0.118	1	L7	S1	L7_vs_S1	C-PEP.TAC1/GRIA1
TMEM43	0.0577951	0.191691	0.167	0.029	1	L7	S1	L7_vs_S1	C-PEP.TAC1/GRIA1
ANKS4B	0.0577951	0.226199	0.167	0.029	1	L7	S1	L7_vs_S1	C-PEP.TAC1/GRIA1
GPR146	0.0577951	0.182946	0.167	0.029	1	L7	S1	L7_vs_S1	C-PEP.TAC1/GRIA1
FIS1	0.0578907	-0.342717	0.13	0.294	1	L7	S1	L7_vs_S1	C-PEP.TAC1/GRIA1
IQSEC2	0.0580694	0.388867	0.204	0.059	1	L7	S1	L7_vs_S1	C-PEP.TAC1/GRIA1
PWP1	0.0581263	-0.557717	0.296	0.471	1	L7	S1	L7_vs_S1	C-PEP.TAC1/GRIA1
PPIL4	0.058305	0.490389	0.315	0.147	1	L7	S1	L7_vs_S1	C-PEP.TAC1/GRIA1
DTNA	0.0586027	-0.394544	0.537	0.676	1	L7	S1	L7_vs_S1	C-PEP.TAC1/GRIA1
ENSCAFG00845017051	0.0586332	-0.578411	0.204	0.353	1	L7	S1	L7_vs_S1	C-PEP.TAC1/GRIA1
ACD	0.0587155	-0.0464494	0.019	0.118	1	L7	S1	L7_vs_S1	C-PEP.TAC1/GRIA1
S100A1	0.0587155	-0.105626	0.019	0.118	1	L7	S1	L7_vs_S1	C-PEP.TAC1/GRIA1
CBY1	0.0587155	-0.0848511	0.019	0.118	1	L7	S1	L7_vs_S1	C-PEP.TAC1/GRIA1
DPH3	0.0587155	-0.0833845	0.019	0.118	1	L7	S1	L7_vs_S1	C-PEP.TAC1/GRIA1
WDR89	0.0587269	-0.368905	0.037	0.147	1	L7	S1	L7_vs_S1	C-PEP.TAC1/GRIA1
SYNGR1	0.0587269	-0.261381	0.037	0.147	1	L7	S1	L7_vs_S1	C-PEP.TAC1/GRIA1
SURF2	0.0587269	-0.350284	0.037	0.147	1	L7	S1	L7_vs_S1	C-PEP.TAC1/GRIA1
ENSCAFG00845000349	0.0587269	-0.183493	0.037	0.147	1	L7	S1	L7_vs_S1	C-PEP.TAC1/GRIA1
ENSCAFG00845003038	0.0587269	-0.180997	0.037	0.147	1	L7	S1	L7_vs_S1	C-PEP.TAC1/GRIA1
SLC25A39	0.0587269	-0.408397	0.037	0.147	1	L7	S1	L7_vs_S1	C-PEP.TAC1/GRIA1
MID2	0.0587402	0.539638	0.352	0.176	1	L7	S1	L7_vs_S1	C-PEP.TAC1/GRIA1
TMEM176B	0.0587402	-0.506989	0.222	0.382	1	L7	S1	L7_vs_S1	C-PEP.TAC1/GRIA1
PRDM4	0.0591883	-0.66786	0.074	0.206	1	L7	S1	L7_vs_S1	C-PEP.TAC1/GRIA1
CDKL2	0.0593834	-0.458839	0.315	0.529	1	L7	S1	L7_vs_S1	C-PEP.TAC1/GRIA1
SRGAP3	0.0593922	0.505994	0.833	0.647	1	L7	S1	L7_vs_S1	C-PEP.TAC1/GRIA1
GNAQ	0.0598466	0.565013	0.796	0.765	1	L7	S1	L7_vs_S1	C-PEP.TAC1/GRIA1
ENSCAFG00845025246	0.0598771	0.10744	0.167	0.029	1	L7	S1	L7_vs_S1	C-PEP.TAC1/GRIA1
KCNJ12	0.0599326	0.335642	0.204	0.059	1	L7	S1	L7_vs_S1	C-PEP.TAC1/GRIA1
SRI	0.0601294	-0.641108	0.204	0.353	1	L7	S1	L7_vs_S1	C-PEP.TAC1/GRIA1
S100A8	0.0602545	-0.855528	0.426	0.559	1	L7	S1	L7_vs_S1	C-PEP.TAC1/GRIA1
GPATCH2	0.0606983	-0.636628	0.352	0.5	1	L7	S1	L7_vs_S1	C-PEP.TAC1/GRIA1
HCN1	0.0607033	0.480571	0.481	0.265	1	L7	S1	L7_vs_S1	C-PEP.TAC1/GRIA1
DLGAP4	0.0607033	0.302632	0.481	0.265	1	L7	S1	L7_vs_S1	C-PEP.TAC1/GRIA1
PIR	0.0607102	0.591479	0.37	0.176	1	L7	S1	L7_vs_S1	C-PEP.TAC1/GRIA1
RASA2	0.0607646	0.256218	0.704	0.529	1	L7	S1	L7_vs_S1	C-PEP.TAC1/GRIA1
ENSCAFG00845006487	0.0608892	0.776876	0.556	0.353	1	L7	S1	L7_vs_S1	C-PEP.TAC1/GRIA1
GUK1	0.0610607	0.472843	0.241	0.088	1	L7	S1	L7_vs_S1	C-PEP.TAC1/GRIA1
CACNA1D	0.0610648	0.41491	0.389	0.176	1	L7	S1	L7_vs_S1	C-PEP.TAC1/GRIA1
ENSCAFG00845017638	0.0612108	-0.38266	0.037	0.147	1	L7	S1	L7_vs_S1	C-PEP.TAC1/GRIA1
ZNF853	0.0612108	-0.177418	0.037	0.147	1	L7	S1	L7_vs_S1	C-PEP.TAC1/GRIA1
ENSCAFG00845028169	0.0612108	-0.199713	0.037	0.147	1	L7	S1	L7_vs_S1	C-PEP.TAC1/GRIA1
RPS14	0.0612548	-0.266935	0.13	0.294	1	L7	S1	L7_vs_S1	C-PEP.TAC1/GRIA1
HSP90B1	0.0612881	-0.596613	0.333	0.471	1	L7	S1	L7_vs_S1	C-PEP.TAC1/GRIA1
RBSN	0.0613649	0.484084	0.315	0.147	1	L7	S1	L7_vs_S1	C-PEP.TAC1/GRIA1
CCDC186	0.0615007	0.527296	0.426	0.265	1	L7	S1	L7_vs_S1	C-PEP.TAC1/GRIA1
ARPP19	0.0616795	-0.091957	0.204	0.412	1	L7	S1	L7_vs_S1	C-PEP.TAC1/GRIA1
CASK	0.0619274	0.943162	0.481	0.324	1	L7	S1	L7_vs_S1	C-PEP.TAC1/GRIA1
TSPAN15	0.0619837	0.155504	0.426	0.206	1	L7	S1	L7_vs_S1	C-PEP.TAC1/GRIA1
STARD13	0.0619918	0.526627	0.389	0.206	1	L7	S1	L7_vs_S1	C-PEP.TAC1/GRIA1
PLPP1	0.0620457	0.463994	0.648	0.471	1	L7	S1	L7_vs_S1	C-PEP.TAC1/GRIA1
CDH19	0.0620528	-0.611979	0.056	0.176	1	L7	S1	L7_vs_S1	C-PEP.TAC1/GRIA1
MRPL52	0.0620528	-0.343441	0.056	0.176	1	L7	S1	L7_vs_S1	C-PEP.TAC1/GRIA1
EDEM3	0.0621947	0.299784	0.444	0.235	1	L7	S1	L7_vs_S1	C-PEP.TAC1/GRIA1
CCDC30	0.0623996	0.248995	0.278	0.118	1	L7	S1	L7_vs_S1	C-PEP.TAC1/GRIA1
ANKRD28	0.0624025	0.857527	0.704	0.441	1	L7	S1	L7_vs_S1	C-PEP.TAC1/GRIA1
MYADM	0.0624555	-0.429228	0.185	0.324	1	L7	S1	L7_vs_S1	C-PEP.TAC1/GRIA1
TIA1	0.0625281	0.240369	0.389	0.176	1	L7	S1	L7_vs_S1	C-PEP.TAC1/GRIA1
ATRN	0.0626688	0.35069	0.537	0.353	1	L7	S1	L7_vs_S1	C-PEP.TAC1/GRIA1
TENM1	0.0627727	0.762399	0.407	0.206	1	L7	S1	L7_vs_S1	C-PEP.TAC1/GRIA1
RGS22	0.062944	0.584921	0.315	0.147	1	L7	S1	L7_vs_S1	C-PEP.TAC1/GRIA1
ATG14	0.0629966	0.17012	0.259	0.088	1	L7	S1	L7_vs_S1	C-PEP.TAC1/GRIA1
TTC28	0.0630726	0.654749	0.5	0.324	1	L7	S1	L7_vs_S1	C-PEP.TAC1/GRIA1
WRN	0.0631749	-0.831515	0.315	0.471	1	L7	S1	L7_vs_S1	C-PEP.TAC1/GRIA1
GPR137	0.0633167	-0.391097	0.074	0.206	1	L7	S1	L7_vs_S1	C-PEP.TAC1/GRIA1
TARDBP	0.0634153	-0.568652	0.278	0.441	1	L7	S1	L7_vs_S1	C-PEP.TAC1/GRIA1
CFDP1	0.0634159	-0.545776	0.333	0.5	1	L7	S1	L7_vs_S1	C-PEP.TAC1/GRIA1
CDC42SE2	0.0634159	0.357736	0.481	0.265	1	L7	S1	L7_vs_S1	C-PEP.TAC1/GRIA1
HACE1	0.0634159	0.3983	0.481	0.265	1	L7	S1	L7_vs_S1	C-PEP.TAC1/GRIA1
ENSCAFG00845009848	0.0637676	-0.611221	0.389	0.559	1	L7	S1	L7_vs_S1	C-PEP.TAC1/GRIA1
AURKAIP1	0.0637812	-0.266067	0.037	0.147	1	L7	S1	L7_vs_S1	C-PEP.TAC1/GRIA1
HDGF	0.0637812	-0.370705	0.037	0.147	1	L7	S1	L7_vs_S1	C-PEP.TAC1/GRIA1
DLA-64	0.0637812	-0.296576	0.037	0.147	1	L7	S1	L7_vs_S1	C-PEP.TAC1/GRIA1
APOB	0.0637812	-0.235141	0.037	0.147	1	L7	S1	L7_vs_S1	C-PEP.TAC1/GRIA1
CYBA	0.0637812	-0.294635	0.037	0.147	1	L7	S1	L7_vs_S1	C-PEP.TAC1/GRIA1
PTGER4	0.0637812	-0.0679829	0.037	0.147	1	L7	S1	L7_vs_S1	C-PEP.TAC1/GRIA1
MYL12A	0.0637812	-0.332462	0.037	0.147	1	L7	S1	L7_vs_S1	C-PEP.TAC1/GRIA1
ENSCAFG00845024939	0.0637812	-0.173817	0.037	0.147	1	L7	S1	L7_vs_S1	C-PEP.TAC1/GRIA1
MAN2A1	0.0638077	0.325896	0.204	0.059	1	L7	S1	L7_vs_S1	C-PEP.TAC1/GRIA1
FAM151B	0.0638077	0.298714	0.204	0.059	1	L7	S1	L7_vs_S1	C-PEP.TAC1/GRIA1
SARM1	0.0638077	0.259088	0.204	0.059	1	L7	S1	L7_vs_S1	C-PEP.TAC1/GRIA1
ANO6	0.0640921	0.525709	0.278	0.118	1	L7	S1	L7_vs_S1	C-PEP.TAC1/GRIA1
GEMIN5	0.0641776	-0.18412	0.111	0.265	1	L7	S1	L7_vs_S1	C-PEP.TAC1/GRIA1
ARFGAP1	0.064368	-0.615226	0.056	0.176	1	L7	S1	L7_vs_S1	C-PEP.TAC1/GRIA1
CTTN	0.0644512	-0.319463	0.222	0.412	1	L7	S1	L7_vs_S1	C-PEP.TAC1/GRIA1
MED12L	0.0646643	0.389002	0.241	0.088	1	L7	S1	L7_vs_S1	C-PEP.TAC1/GRIA1
ENSCAFG00845024870	0.0646643	0.37832	0.241	0.088	1	L7	S1	L7_vs_S1	C-PEP.TAC1/GRIA1
ENSCAFG00845025503	0.0647395	0.426918	0.352	0.176	1	L7	S1	L7_vs_S1	C-PEP.TAC1/GRIA1
CYLD	0.06475	-0.556467	0.315	0.5	1	L7	S1	L7_vs_S1	C-PEP.TAC1/GRIA1
SKIC3	0.0649628	-0.513387	0.463	0.676	1	L7	S1	L7_vs_S1	C-PEP.TAC1/GRIA1
RNF19A	0.0650449	-0.271367	0.63	0.824	1	L7	S1	L7_vs_S1	C-PEP.TAC1/GRIA1
RPL27	0.0650554	-0.530776	0.167	0.324	1	L7	S1	L7_vs_S1	C-PEP.TAC1/GRIA1
KCTD8	0.0651192	-1.50675	0.426	0.5	1	L7	S1	L7_vs_S1	C-PEP.TAC1/GRIA1
SCN9A	0.065603	-0.50296	0.87	0.824	1	L7	S1	L7_vs_S1	C-PEP.TAC1/GRIA1
KLHL3	0.0657076	0.214582	0.852	0.647	1	L7	S1	L7_vs_S1	C-PEP.TAC1/GRIA1
DYNC1I1	0.0657076	-0.023401	0.852	0.647	1	L7	S1	L7_vs_S1	C-PEP.TAC1/GRIA1
PAPSS1	0.0657509	-0.801414	0.185	0.324	1	L7	S1	L7_vs_S1	C-PEP.TAC1/GRIA1
IFT43	0.0658215	0.323961	0.204	0.059	1	L7	S1	L7_vs_S1	C-PEP.TAC1/GRIA1
BRD1	0.0662031	0.388248	0.315	0.147	1	L7	S1	L7_vs_S1	C-PEP.TAC1/GRIA1
GLIS1	0.066282	0.714509	0.611	0.441	1	L7	S1	L7_vs_S1	C-PEP.TAC1/GRIA1
PHYHIPL	0.0663158	-0.629968	0.222	0.382	1	L7	S1	L7_vs_S1	C-PEP.TAC1/GRIA1
PACS2	0.0664344	0.284019	0.333	0.147	1	L7	S1	L7_vs_S1	C-PEP.TAC1/GRIA1
ANAPC11	0.0664401	-0.157893	0.037	0.147	1	L7	S1	L7_vs_S1	C-PEP.TAC1/GRIA1
SGTA	0.0664401	-0.228781	0.037	0.147	1	L7	S1	L7_vs_S1	C-PEP.TAC1/GRIA1
SNAPC5	0.0664401	-0.169852	0.037	0.147	1	L7	S1	L7_vs_S1	C-PEP.TAC1/GRIA1
TOMM7	0.0664401	-0.189077	0.037	0.147	1	L7	S1	L7_vs_S1	C-PEP.TAC1/GRIA1
TXNDC11	0.0665309	0.341256	0.241	0.088	1	L7	S1	L7_vs_S1	C-PEP.TAC1/GRIA1
CCNDBP1	0.0666031	-0.433118	0.13	0.294	1	L7	S1	L7_vs_S1	C-PEP.TAC1/GRIA1
ENSCAFG00845007525	0.0667541	0.300505	0.148	0.029	1	L7	S1	L7_vs_S1	C-PEP.TAC1/GRIA1
NUP88	0.0667541	0.107641	0.148	0.029	1	L7	S1	L7_vs_S1	C-PEP.TAC1/GRIA1
GRIK4	0.0667541	0.498726	0.148	0.029	1	L7	S1	L7_vs_S1	C-PEP.TAC1/GRIA1
MOB3B	0.0667541	0.274048	0.148	0.029	1	L7	S1	L7_vs_S1	C-PEP.TAC1/GRIA1
KCNT1	0.0667541	0.442611	0.148	0.029	1	L7	S1	L7_vs_S1	C-PEP.TAC1/GRIA1
ENSCAFG00845006215	0.0667541	0.30958	0.148	0.029	1	L7	S1	L7_vs_S1	C-PEP.TAC1/GRIA1
SPON1	0.0667541	-0.565691	0.056	0.176	1	L7	S1	L7_vs_S1	C-PEP.TAC1/GRIA1
PET117	0.0667541	-0.35592	0.056	0.176	1	L7	S1	L7_vs_S1	C-PEP.TAC1/GRIA1
VWF	0.0667541	0.360544	0.148	0.029	1	L7	S1	L7_vs_S1	C-PEP.TAC1/GRIA1
CUEDC2	0.0667541	-0.273662	0.056	0.176	1	L7	S1	L7_vs_S1	C-PEP.TAC1/GRIA1
ENSCAFG00845005452	0.0667541	0.21795	0.148	0.029	1	L7	S1	L7_vs_S1	C-PEP.TAC1/GRIA1
ENSCAFG00845018738	0.0667541	-0.242967	0.056	0.176	1	L7	S1	L7_vs_S1	C-PEP.TAC1/GRIA1
SPART	0.0668614	0.452306	0.426	0.235	1	L7	S1	L7_vs_S1	C-PEP.TAC1/GRIA1
FBXL4	0.0669214	0.664284	0.574	0.382	1	L7	S1	L7_vs_S1	C-PEP.TAC1/GRIA1
C7H1orf21	0.0669486	0.210553	0.611	0.441	1	L7	S1	L7_vs_S1	C-PEP.TAC1/GRIA1
SERINC5	0.0675465	0.211539	0.556	0.353	1	L7	S1	L7_vs_S1	C-PEP.TAC1/GRIA1
LONRF2	0.0676453	0.352199	0.296	0.118	1	L7	S1	L7_vs_S1	C-PEP.TAC1/GRIA1
NEXMIF	0.0676721	0.798973	0.481	0.265	1	L7	S1	L7_vs_S1	C-PEP.TAC1/GRIA1
BBLN	0.0676801	-0.373409	0.074	0.206	1	L7	S1	L7_vs_S1	C-PEP.TAC1/GRIA1
PHTF1	0.067884	0.277513	0.315	0.147	1	L7	S1	L7_vs_S1	C-PEP.TAC1/GRIA1
TCEAL6	0.0678875	-0.354875	0.093	0.235	1	L7	S1	L7_vs_S1	C-PEP.TAC1/GRIA1
SLC10A6.1	0.0678875	-0.228937	0.093	0.235	1	L7	S1	L7_vs_S1	C-PEP.TAC1/GRIA1
NHS	0.068093	0.521654	0.333	0.147	1	L7	S1	L7_vs_S1	C-PEP.TAC1/GRIA1
C35H6orf62	0.0688865	0.464193	0.685	0.471	1	L7	S1	L7_vs_S1	C-PEP.TAC1/GRIA1
ZC2HC1A	0.068946	-0.394167	0.389	0.618	1	L7	S1	L7_vs_S1	C-PEP.TAC1/GRIA1
CTSK	0.0691883	0.477888	0.296	0.147	1	L7	S1	L7_vs_S1	C-PEP.TAC1/GRIA1
PPT2	0.0691896	-0.0907802	0.037	0.147	1	L7	S1	L7_vs_S1	C-PEP.TAC1/GRIA1
TDG	0.0691896	-0.0818178	0.037	0.147	1	L7	S1	L7_vs_S1	C-PEP.TAC1/GRIA1
GLRX	0.0691896	-0.212783	0.037	0.147	1	L7	S1	L7_vs_S1	C-PEP.TAC1/GRIA1
SMIM12	0.0691896	-0.321795	0.037	0.147	1	L7	S1	L7_vs_S1	C-PEP.TAC1/GRIA1
GET3	0.0691896	-0.13253	0.037	0.147	1	L7	S1	L7_vs_S1	C-PEP.TAC1/GRIA1
ANAPC15	0.0691896	-0.208252	0.037	0.147	1	L7	S1	L7_vs_S1	C-PEP.TAC1/GRIA1
PCED1A	0.0691896	-0.302179	0.037	0.147	1	L7	S1	L7_vs_S1	C-PEP.TAC1/GRIA1
MAN2A2	0.0692126	0.280191	0.148	0.029	1	L7	S1	L7_vs_S1	C-PEP.TAC1/GRIA1
CEP76	0.0692126	-0.176181	0.056	0.176	1	L7	S1	L7_vs_S1	C-PEP.TAC1/GRIA1
KRTCAP2	0.0692126	-0.205939	0.056	0.176	1	L7	S1	L7_vs_S1	C-PEP.TAC1/GRIA1
STARD3	0.0692126	0.254257	0.148	0.029	1	L7	S1	L7_vs_S1	C-PEP.TAC1/GRIA1
JRKL	0.0692126	0.253988	0.148	0.029	1	L7	S1	L7_vs_S1	C-PEP.TAC1/GRIA1
POLL	0.0692126	0.421624	0.148	0.029	1	L7	S1	L7_vs_S1	C-PEP.TAC1/GRIA1
OLFML2B	0.0692126	-0.410587	0.056	0.176	1	L7	S1	L7_vs_S1	C-PEP.TAC1/GRIA1
PRPS1	0.0692126	-0.326206	0.056	0.176	1	L7	S1	L7_vs_S1	C-PEP.TAC1/GRIA1
C18orf63	0.0692126	0.168128	0.148	0.029	1	L7	S1	L7_vs_S1	C-PEP.TAC1/GRIA1
C5H17orf49	0.0692126	-0.225977	0.056	0.176	1	L7	S1	L7_vs_S1	C-PEP.TAC1/GRIA1
RNF112	0.0692126	0.318421	0.148	0.029	1	L7	S1	L7_vs_S1	C-PEP.TAC1/GRIA1
TRAF3IP2	0.0692126	0.359091	0.148	0.029	1	L7	S1	L7_vs_S1	C-PEP.TAC1/GRIA1
KCNG3	0.0692126	-0.166115	0.056	0.176	1	L7	S1	L7_vs_S1	C-PEP.TAC1/GRIA1
MAP1S	0.0692126	0.263289	0.148	0.029	1	L7	S1	L7_vs_S1	C-PEP.TAC1/GRIA1
RIMS4	0.0692126	0.255935	0.148	0.029	1	L7	S1	L7_vs_S1	C-PEP.TAC1/GRIA1
FAM193A	0.069574	0.531241	0.389	0.235	1	L7	S1	L7_vs_S1	C-PEP.TAC1/GRIA1
SYNPR	0.0696545	-0.242356	0.648	0.441	1	L7	S1	L7_vs_S1	C-PEP.TAC1/GRIA1
FGF1	0.0696963	0.443284	0.574	0.382	1	L7	S1	L7_vs_S1	C-PEP.TAC1/GRIA1
HID1	0.069953	-0.273972	0.074	0.206	1	L7	S1	L7_vs_S1	C-PEP.TAC1/GRIA1
VBP1	0.0700064	-0.281879	0.093	0.235	1	L7	S1	L7_vs_S1	C-PEP.TAC1/GRIA1
COL23A1	0.0700064	0.313006	0.204	0.059	1	L7	S1	L7_vs_S1	C-PEP.TAC1/GRIA1
PLEKHA7	0.0700064	-0.388096	0.093	0.235	1	L7	S1	L7_vs_S1	C-PEP.TAC1/GRIA1
HAGH	0.0700323	-0.273596	0.111	0.265	1	L7	S1	L7_vs_S1	C-PEP.TAC1/GRIA1
STK32A	0.0702854	-0.750682	0.241	0.412	1	L7	S1	L7_vs_S1	C-PEP.TAC1/GRIA1
PHC2	0.070372	0.47075	0.556	0.353	1	L7	S1	L7_vs_S1	C-PEP.TAC1/GRIA1
CHCHD2	0.0703779	-0.405799	0.13	0.294	1	L7	S1	L7_vs_S1	C-PEP.TAC1/GRIA1
CYP20A1	0.0705014	0.186595	0.463	0.235	1	L7	S1	L7_vs_S1	C-PEP.TAC1/GRIA1
NDUFS2	0.0709741	-0.452423	0.148	0.294	1	L7	S1	L7_vs_S1	C-PEP.TAC1/GRIA1
BST1	0.0709741	-0.285565	0.148	0.294	1	L7	S1	L7_vs_S1	C-PEP.TAC1/GRIA1
TRPC1	0.0710743	0.400229	0.63	0.412	1	L7	S1	L7_vs_S1	C-PEP.TAC1/GRIA1
LAMC1	0.0713512	0.508846	0.315	0.147	1	L7	S1	L7_vs_S1	C-PEP.TAC1/GRIA1
VASP	0.0714132	0.294921	0.185	0.059	1	L7	S1	L7_vs_S1	C-PEP.TAC1/GRIA1
CDC14B	0.0715799	0.548884	0.5	0.324	1	L7	S1	L7_vs_S1	C-PEP.TAC1/GRIA1
DOCK2	0.0717449	-0.240788	0.056	0.176	1	L7	S1	L7_vs_S1	C-PEP.TAC1/GRIA1
NME8	0.0717449	0.363933	0.148	0.029	1	L7	S1	L7_vs_S1	C-PEP.TAC1/GRIA1
ETV6	0.071928	0.820307	0.37	0.206	1	L7	S1	L7_vs_S1	C-PEP.TAC1/GRIA1
TBC1D4	0.0720318	-0.104657	0.037	0.147	1	L7	S1	L7_vs_S1	C-PEP.TAC1/GRIA1
MRPS21	0.0720318	-0.10512	0.037	0.147	1	L7	S1	L7_vs_S1	C-PEP.TAC1/GRIA1
CCNY	0.0721452	0.929025	0.611	0.471	1	L7	S1	L7_vs_S1	C-PEP.TAC1/GRIA1
HMGCL	0.0721794	-0.612836	0.093	0.235	1	L7	S1	L7_vs_S1	C-PEP.TAC1/GRIA1
TMA7	0.0721794	-0.250973	0.093	0.235	1	L7	S1	L7_vs_S1	C-PEP.TAC1/GRIA1
ENSCAFG00845016330	0.0721794	0.183631	0.204	0.059	1	L7	S1	L7_vs_S1	C-PEP.TAC1/GRIA1
ZGPAT	0.0723301	0.144541	0.259	0.088	1	L7	S1	L7_vs_S1	C-PEP.TAC1/GRIA1
PHRF1	0.0723686	-0.681464	0.111	0.235	1	L7	S1	L7_vs_S1	C-PEP.TAC1/GRIA1
NRSN1	0.0723985	0.234992	0.241	0.088	1	L7	S1	L7_vs_S1	C-PEP.TAC1/GRIA1
RYR2	0.0724508	0.589492	0.944	0.824	1	L7	S1	L7_vs_S1	C-PEP.TAC1/GRIA1
PDPK1	0.0725104	-0.499455	0.241	0.382	1	L7	S1	L7_vs_S1	C-PEP.TAC1/GRIA1
XPOT	0.072825	0.425097	0.481	0.294	1	L7	S1	L7_vs_S1	C-PEP.TAC1/GRIA1
EPN2	0.0730852	0.35619	0.5	0.324	1	L7	S1	L7_vs_S1	C-PEP.TAC1/GRIA1
KREMEN1	0.0731324	0.344423	0.278	0.118	1	L7	S1	L7_vs_S1	C-PEP.TAC1/GRIA1
PRMT2	0.0736018	-0.743692	0.259	0.382	1	L7	S1	L7_vs_S1	C-PEP.TAC1/GRIA1
ZHX3	0.0736208	0.353585	0.444	0.265	1	L7	S1	L7_vs_S1	C-PEP.TAC1/GRIA1
DNAJC2	0.0736889	-0.490652	0.185	0.324	1	L7	S1	L7_vs_S1	C-PEP.TAC1/GRIA1
GAREM1	0.0741639	0.444979	0.778	0.676	1	L7	S1	L7_vs_S1	C-PEP.TAC1/GRIA1
ENSCAFG00845016640	0.0741738	-0.156684	0.111	0.265	1	L7	S1	L7_vs_S1	C-PEP.TAC1/GRIA1
RBBP8	0.0743265	0.171461	0.259	0.088	1	L7	S1	L7_vs_S1	C-PEP.TAC1/GRIA1
UPRT	0.0743527	-0.189927	0.056	0.176	1	L7	S1	L7_vs_S1	C-PEP.TAC1/GRIA1
SEL1L3	0.0743527	0.319438	0.148	0.029	1	L7	S1	L7_vs_S1	C-PEP.TAC1/GRIA1
ZNF10	0.0743527	0.187611	0.148	0.029	1	L7	S1	L7_vs_S1	C-PEP.TAC1/GRIA1
ZNF597	0.0743527	0.242033	0.148	0.029	1	L7	S1	L7_vs_S1	C-PEP.TAC1/GRIA1
TM2D2	0.0743527	-0.184009	0.056	0.176	1	L7	S1	L7_vs_S1	C-PEP.TAC1/GRIA1
RTN4RL1	0.0744073	-0.259786	0.204	0.059	1	L7	S1	L7_vs_S1	C-PEP.TAC1/GRIA1
ENSCAFG00845018285	0.0744073	0.285283	0.204	0.059	1	L7	S1	L7_vs_S1	C-PEP.TAC1/GRIA1
BRF1	0.074446	0.323085	0.241	0.088	1	L7	S1	L7_vs_S1	C-PEP.TAC1/GRIA1
GRB2	0.0746398	0.447623	0.722	0.647	1	L7	S1	L7_vs_S1	C-PEP.TAC1/GRIA1
PCDHGC5	0.0746657	0.50889	0.574	0.412	1	L7	S1	L7_vs_S1	C-PEP.TAC1/GRIA1
TSHZ1	0.0746787	0.405462	0.352	0.176	1	L7	S1	L7_vs_S1	C-PEP.TAC1/GRIA1
NALCN	0.0746825	-0.736791	0.407	0.559	1	L7	S1	L7_vs_S1	C-PEP.TAC1/GRIA1
STK16	0.0746866	-0.300451	0.074	0.206	1	L7	S1	L7_vs_S1	C-PEP.TAC1/GRIA1
NAB1	0.0749329	0.312865	0.5	0.294	1	L7	S1	L7_vs_S1	C-PEP.TAC1/GRIA1
DSTYK	0.0750602	0.380024	0.278	0.118	1	L7	S1	L7_vs_S1	C-PEP.TAC1/GRIA1
EPDR1	0.075276	-0.29774	0.259	0.441	1	L7	S1	L7_vs_S1	C-PEP.TAC1/GRIA1
MAP4K5	0.0754046	0.616641	0.593	0.471	1	L7	S1	L7_vs_S1	C-PEP.TAC1/GRIA1
SKP1	0.075755	-0.553248	0.389	0.529	1	L7	S1	L7_vs_S1	C-PEP.TAC1/GRIA1
EFS	0.075888	-0.331124	0.185	0.353	1	L7	S1	L7_vs_S1	C-PEP.TAC1/GRIA1
KIF1B	0.0759079	0.547611	0.889	0.706	1	L7	S1	L7_vs_S1	C-PEP.TAC1/GRIA1
SNX12	0.0759278	-0.352024	0.167	0.324	1	L7	S1	L7_vs_S1	C-PEP.TAC1/GRIA1
EPM2A	0.0759278	-0.396634	0.167	0.324	1	L7	S1	L7_vs_S1	C-PEP.TAC1/GRIA1
ENSCAFG00845017232	0.0760449	0.279927	0.185	0.059	1	L7	S1	L7_vs_S1	C-PEP.TAC1/GRIA1
CAPG	0.0763184	0.383395	0.222	0.088	1	L7	S1	L7_vs_S1	C-PEP.TAC1/GRIA1
DCP2	0.0764505	-0.357382	0.222	0.382	1	L7	S1	L7_vs_S1	C-PEP.TAC1/GRIA1
PEX7	0.0765407	0.294847	0.241	0.088	1	L7	S1	L7_vs_S1	C-PEP.TAC1/GRIA1
RBM17	0.0765407	-0.52093	0.13	0.265	1	L7	S1	L7_vs_S1	C-PEP.TAC1/GRIA1
USP31	0.0769271	0.306538	0.463	0.265	1	L7	S1	L7_vs_S1	C-PEP.TAC1/GRIA1
ZSWIM9	0.0770373	0.224533	0.148	0.029	1	L7	S1	L7_vs_S1	C-PEP.TAC1/GRIA1
NPRL2	0.0770373	-0.0939252	0.056	0.176	1	L7	S1	L7_vs_S1	C-PEP.TAC1/GRIA1
MRPL40	0.0770373	-0.247381	0.056	0.176	1	L7	S1	L7_vs_S1	C-PEP.TAC1/GRIA1
AKTIP	0.0771497	-0.0889173	0.074	0.206	1	L7	S1	L7_vs_S1	C-PEP.TAC1/GRIA1
GTF2IRD1	0.0774853	0.486079	0.593	0.412	1	L7	S1	L7_vs_S1	C-PEP.TAC1/GRIA1
SPAG9	0.0775168	-0.556494	0.648	0.765	1	L7	S1	L7_vs_S1	C-PEP.TAC1/GRIA1
ILVBL	0.0780033	0.0263558	0.037	0.147	1	L7	S1	L7_vs_S1	C-PEP.TAC1/GRIA1
SV2B	0.0782565	-0.553311	0.222	0.382	1	L7	S1	L7_vs_S1	C-PEP.TAC1/GRIA1
NOL11	0.0785133	0.396497	0.222	0.088	1	L7	S1	L7_vs_S1	C-PEP.TAC1/GRIA1
YTHDF3	0.0789168	0.448963	0.259	0.118	1	L7	S1	L7_vs_S1	C-PEP.TAC1/GRIA1
KDM1B	0.0790316	0.16415	0.204	0.059	1	L7	S1	L7_vs_S1	C-PEP.TAC1/GRIA1
ZNF827	0.0793472	0.625296	0.537	0.353	1	L7	S1	L7_vs_S1	C-PEP.TAC1/GRIA1
TAGLN3	0.0794061	-0.670433	0.333	0.471	1	L7	S1	L7_vs_S1	C-PEP.TAC1/GRIA1
NSF	0.079517	-0.570616	0.481	0.618	1	L7	S1	L7_vs_S1	C-PEP.TAC1/GRIA1
ACSF3	0.0798005	0.159627	0.148	0.029	1	L7	S1	L7_vs_S1	C-PEP.TAC1/GRIA1
KIF9	0.0798005	0.27182	0.148	0.029	1	L7	S1	L7_vs_S1	C-PEP.TAC1/GRIA1
CTSF	0.0798005	0.218349	0.148	0.029	1	L7	S1	L7_vs_S1	C-PEP.TAC1/GRIA1
NMNAT3	0.0798005	0.160315	0.148	0.029	1	L7	S1	L7_vs_S1	C-PEP.TAC1/GRIA1
THAP6	0.0798005	0.187735	0.148	0.029	1	L7	S1	L7_vs_S1	C-PEP.TAC1/GRIA1
SESN1	0.0800061	0.592876	0.481	0.294	1	L7	S1	L7_vs_S1	C-PEP.TAC1/GRIA1
CERK	0.0800971	0.234268	0.352	0.176	1	L7	S1	L7_vs_S1	C-PEP.TAC1/GRIA1
CPNE5	0.0801595	0.461866	0.407	0.235	1	L7	S1	L7_vs_S1	C-PEP.TAC1/GRIA1
TMEM160	0.08022	0.101066	0.204	0.059	1	L7	S1	L7_vs_S1	C-PEP.TAC1/GRIA1
SLCO3A1	0.0805871	0.15549	0.259	0.088	1	L7	S1	L7_vs_S1	C-PEP.TAC1/GRIA1
ROR2	0.0806174	-0.613726	0.259	0.412	1	L7	S1	L7_vs_S1	C-PEP.TAC1/GRIA1
GLB1L2	0.0806186	0.404802	0.37	0.206	1	L7	S1	L7_vs_S1	C-PEP.TAC1/GRIA1
MEAK7	0.0807593	0.431298	0.222	0.088	1	L7	S1	L7_vs_S1	C-PEP.TAC1/GRIA1
FBXL13	0.0807593	0.589374	0.222	0.088	1	L7	S1	L7_vs_S1	C-PEP.TAC1/GRIA1
ZNF385A	0.0807593	-0.177479	0.111	0.265	1	L7	S1	L7_vs_S1	C-PEP.TAC1/GRIA1
HIPK1	0.0808741	-0.541568	0.13	0.265	1	L7	S1	L7_vs_S1	C-PEP.TAC1/GRIA1
ENSCAFG00845030476	0.0810513	-0.427106	0.315	0.471	1	L7	S1	L7_vs_S1	C-PEP.TAC1/GRIA1
NBEAL1	0.081275	-0.587602	0.574	0.706	1	L7	S1	L7_vs_S1	C-PEP.TAC1/GRIA1
PLEKHF2	0.081436	0.477276	0.333	0.176	1	L7	S1	L7_vs_S1	C-PEP.TAC1/GRIA1
PGK1	0.0816399	-0.377411	0.185	0.353	1	L7	S1	L7_vs_S1	C-PEP.TAC1/GRIA1
HECTD4	0.0816774	0.394263	0.759	0.529	1	L7	S1	L7_vs_S1	C-PEP.TAC1/GRIA1
HNRNPD	0.082226	0.546417	0.481	0.324	1	L7	S1	L7_vs_S1	C-PEP.TAC1/GRIA1
ZMAT4	0.0823988	-0.869947	0.185	0.324	1	L7	S1	L7_vs_S1	C-PEP.TAC1/GRIA1
EXOC1L	0.0823988	0.555265	0.296	0.147	1	L7	S1	L7_vs_S1	C-PEP.TAC1/GRIA1
NUMA1	0.0826337	0.430947	0.444	0.235	1	L7	S1	L7_vs_S1	C-PEP.TAC1/GRIA1
TCEAL8	0.0826437	-0.15167	0.056	0.176	1	L7	S1	L7_vs_S1	C-PEP.TAC1/GRIA1
SLC12A3	0.0826437	0.177777	0.148	0.029	1	L7	S1	L7_vs_S1	C-PEP.TAC1/GRIA1
ANGPT1	0.0826437	0.184551	0.148	0.029	1	L7	S1	L7_vs_S1	C-PEP.TAC1/GRIA1
DNAJB1	0.0826437	0.257145	0.148	0.029	1	L7	S1	L7_vs_S1	C-PEP.TAC1/GRIA1
VPS37C	0.0826437	-0.113489	0.056	0.176	1	L7	S1	L7_vs_S1	C-PEP.TAC1/GRIA1
ADAMTS20	0.0826437	0.384264	0.148	0.029	1	L7	S1	L7_vs_S1	C-PEP.TAC1/GRIA1
PCDHB4	0.0826437	0.175977	0.148	0.029	1	L7	S1	L7_vs_S1	C-PEP.TAC1/GRIA1
ENSCAFG00845022797	0.0826437	0.146025	0.148	0.029	1	L7	S1	L7_vs_S1	C-PEP.TAC1/GRIA1
KXD1	0.0826437	0.20641	0.148	0.029	1	L7	S1	L7_vs_S1	C-PEP.TAC1/GRIA1
CCDC9B	0.0830573	0.27166	0.222	0.088	1	L7	S1	L7_vs_S1	C-PEP.TAC1/GRIA1
BMT2	0.0831144	0.249073	0.241	0.088	1	L7	S1	L7_vs_S1	C-PEP.TAC1/GRIA1
B3GALNT1	0.0831144	-0.364733	0.13	0.265	1	L7	S1	L7_vs_S1	C-PEP.TAC1/GRIA1
APH1B	0.0832401	0.330662	0.426	0.235	1	L7	S1	L7_vs_S1	C-PEP.TAC1/GRIA1
THEM4	0.0834491	0.297578	0.185	0.059	1	L7	S1	L7_vs_S1	C-PEP.TAC1/GRIA1
STAC	0.0834713	0.365628	0.593	0.441	1	L7	S1	L7_vs_S1	C-PEP.TAC1/GRIA1
ENSCAFG00845028351	0.0836087	-0.824942	0.611	0.647	1	L7	S1	L7_vs_S1	C-PEP.TAC1/GRIA1
ENSCAFG00845019388	0.0837202	-0.47029	0.111	0.235	1	L7	S1	L7_vs_S1	C-PEP.TAC1/GRIA1
ESCO1	0.0838519	0.5401	0.519	0.324	1	L7	S1	L7_vs_S1	C-PEP.TAC1/GRIA1
OPTN	0.0842461	-0.475981	0.407	0.559	1	L7	S1	L7_vs_S1	C-PEP.TAC1/GRIA1
HINT1	0.0842795	-0.314458	0.259	0.412	1	L7	S1	L7_vs_S1	C-PEP.TAC1/GRIA1
ZDHHC20	0.0843255	0.446572	0.37	0.206	1	L7	S1	L7_vs_S1	C-PEP.TAC1/GRIA1
RPL24	0.0843255	-0.641546	0.241	0.412	1	L7	S1	L7_vs_S1	C-PEP.TAC1/GRIA1
PAK3	0.0849383	0.314687	0.537	0.324	1	L7	S1	L7_vs_S1	C-PEP.TAC1/GRIA1
GSK3B	0.0851081	-0.0143501	0.722	0.412	1	L7	S1	L7_vs_S1	C-PEP.TAC1/GRIA1
EIF2AK3	0.0851576	-0.731829	0.241	0.382	1	L7	S1	L7_vs_S1	C-PEP.TAC1/GRIA1
TSPAN13	0.0851576	-0.574863	0.241	0.382	1	L7	S1	L7_vs_S1	C-PEP.TAC1/GRIA1
TMEM131	0.0855272	0.23736	0.648	0.382	1	L7	S1	L7_vs_S1	C-PEP.TAC1/GRIA1
PITRM1	0.0855685	0.121539	0.148	0.029	1	L7	S1	L7_vs_S1	C-PEP.TAC1/GRIA1
NUDCD2	0.0855685	-0.0681722	0.056	0.176	1	L7	S1	L7_vs_S1	C-PEP.TAC1/GRIA1
MYRIP	0.0858981	0.203709	0.778	0.559	1	L7	S1	L7_vs_S1	C-PEP.TAC1/GRIA1
ENSCAFG00845018201	0.0860432	0.364796	0.185	0.059	1	L7	S1	L7_vs_S1	C-PEP.TAC1/GRIA1
LDLRAD4	0.08619	0.384448	0.648	0.441	1	L7	S1	L7_vs_S1	C-PEP.TAC1/GRIA1
ZC3H8	0.0862301	0.384081	0.37	0.206	1	L7	S1	L7_vs_S1	C-PEP.TAC1/GRIA1
NRAS	0.0864038	0.0295171	0.204	0.059	1	L7	S1	L7_vs_S1	C-PEP.TAC1/GRIA1
ENSCAFG00845028282	0.0864038	-0.203234	0.093	0.235	1	L7	S1	L7_vs_S1	C-PEP.TAC1/GRIA1
ACACA	0.0864877	0.140316	0.833	0.559	1	L7	S1	L7_vs_S1	C-PEP.TAC1/GRIA1
MAP4K4	0.0866791	0.289906	0.722	0.529	1	L7	S1	L7_vs_S1	C-PEP.TAC1/GRIA1
PAICS	0.086859	0.548845	0.759	0.647	1	L7	S1	L7_vs_S1	C-PEP.TAC1/GRIA1
DAD1	0.0871019	-0.409489	0.241	0.382	1	L7	S1	L7_vs_S1	C-PEP.TAC1/GRIA1
OPCML	0.0872455	-0.911614	0.315	0.471	1	L7	S1	L7_vs_S1	C-PEP.TAC1/GRIA1
ANKLE2	0.0873322	0.323625	0.333	0.176	1	L7	S1	L7_vs_S1	C-PEP.TAC1/GRIA1
SCN3B	0.0875101	-0.47306	0.407	0.529	1	L7	S1	L7_vs_S1	C-PEP.TAC1/GRIA1
CEP85	0.087515	0.130461	0.278	0.118	1	L7	S1	L7_vs_S1	C-PEP.TAC1/GRIA1
PRR16	0.0876459	0.541449	0.537	0.353	1	L7	S1	L7_vs_S1	C-PEP.TAC1/GRIA1
KCTD18	0.0877457	-0.550373	0.13	0.265	1	L7	S1	L7_vs_S1	C-PEP.TAC1/GRIA1
NT5DC1	0.087756	0.398494	0.481	0.294	1	L7	S1	L7_vs_S1	C-PEP.TAC1/GRIA1
SETDB2.1	0.087756	0.306592	0.481	0.294	1	L7	S1	L7_vs_S1	C-PEP.TAC1/GRIA1
PAPOLG	0.0878119	0.256499	0.222	0.088	1	L7	S1	L7_vs_S1	C-PEP.TAC1/GRIA1
SPTBN1	0.088081	0.424733	0.981	0.853	1	L7	S1	L7_vs_S1	C-PEP.TAC1/GRIA1
DNAJC1	0.0882908	0.635687	0.481	0.324	1	L7	S1	L7_vs_S1	C-PEP.TAC1/GRIA1
ZNF599	0.0885763	0.049689	0.148	0.029	1	L7	S1	L7_vs_S1	C-PEP.TAC1/GRIA1
RABGGTA	0.0885763	-0.0322364	0.056	0.176	1	L7	S1	L7_vs_S1	C-PEP.TAC1/GRIA1
HDAC7	0.0886543	0.509404	0.296	0.147	1	L7	S1	L7_vs_S1	C-PEP.TAC1/GRIA1
DISP3	0.0887021	0.409789	0.185	0.059	1	L7	S1	L7_vs_S1	C-PEP.TAC1/GRIA1
VPS26C	0.0887021	0.313142	0.185	0.059	1	L7	S1	L7_vs_S1	C-PEP.TAC1/GRIA1
TMEM11	0.0887021	0.223859	0.185	0.059	1	L7	S1	L7_vs_S1	C-PEP.TAC1/GRIA1
GPLD1	0.0887021	0.297913	0.185	0.059	1	L7	S1	L7_vs_S1	C-PEP.TAC1/GRIA1
ARHGAP26	0.088897	0.33373	0.796	0.618	1	L7	S1	L7_vs_S1	C-PEP.TAC1/GRIA1
FRMD4B	0.0890457	0.227139	0.593	0.382	1	L7	S1	L7_vs_S1	C-PEP.TAC1/GRIA1
SH3PXD2B	0.0890832	0.374282	0.444	0.265	1	L7	S1	L7_vs_S1	C-PEP.TAC1/GRIA1
SEC24B	0.0897419	0.372806	0.389	0.235	1	L7	S1	L7_vs_S1	C-PEP.TAC1/GRIA1
PIANP	0.0900562	-0.59064	0.093	0.206	1	L7	S1	L7_vs_S1	C-PEP.TAC1/GRIA1
ENSCAFG00845002022	0.0900879	0.207789	0.5	0.294	1	L7	S1	L7_vs_S1	C-PEP.TAC1/GRIA1
DCDC1	0.0901382	-0.420908	0.13	0.265	1	L7	S1	L7_vs_S1	C-PEP.TAC1/GRIA1
ENSCAFG00845029433	0.0902703	0.26481	0.222	0.088	1	L7	S1	L7_vs_S1	C-PEP.TAC1/GRIA1
RNF13	0.0902706	-0.45266	0.278	0.441	1	L7	S1	L7_vs_S1	C-PEP.TAC1/GRIA1
SUPT3H	0.0904837	0.264993	0.593	0.412	1	L7	S1	L7_vs_S1	C-PEP.TAC1/GRIA1
CDC123	0.090642	-0.456031	0.296	0.441	1	L7	S1	L7_vs_S1	C-PEP.TAC1/GRIA1
RAB1B	0.0908226	-0.521798	0.185	0.324	1	L7	S1	L7_vs_S1	C-PEP.TAC1/GRIA1
SEPTIN8	0.091098	0.401602	0.352	0.206	1	L7	S1	L7_vs_S1	C-PEP.TAC1/GRIA1
SYN1	0.0911827	0.474041	0.537	0.382	1	L7	S1	L7_vs_S1	C-PEP.TAC1/GRIA1
FAM89A	0.0916202	0.0143108	0.204	0.059	1	L7	S1	L7_vs_S1	C-PEP.TAC1/GRIA1
SAMD12	0.0916979	0.603289	0.389	0.235	1	L7	S1	L7_vs_S1	C-PEP.TAC1/GRIA1
CANT1	0.0918541	-0.596922	0.481	0.618	1	L7	S1	L7_vs_S1	C-PEP.TAC1/GRIA1
DPH5	0.0920194	-0.405466	0.167	0.294	1	L7	S1	L7_vs_S1	C-PEP.TAC1/GRIA1
SGPP2	0.0921529	0.419706	0.37	0.206	1	L7	S1	L7_vs_S1	C-PEP.TAC1/GRIA1
DNAJC16	0.0921718	0.419075	0.259	0.118	1	L7	S1	L7_vs_S1	C-PEP.TAC1/GRIA1
RPSA	0.0921718	-0.287182	0.148	0.294	1	L7	S1	L7_vs_S1	C-PEP.TAC1/GRIA1
SYT4	0.0921968	-0.697266	0.741	0.706	1	L7	S1	L7_vs_S1	C-PEP.TAC1/GRIA1
BSN	0.0928403	0.22989	0.537	0.324	1	L7	S1	L7_vs_S1	C-PEP.TAC1/GRIA1
AFF3.1	0.0929157	0.120623	0.333	0.147	1	L7	S1	L7_vs_S1	C-PEP.TAC1/GRIA1
FBXO28	0.0930334	0.29967	0.296	0.147	1	L7	S1	L7_vs_S1	C-PEP.TAC1/GRIA1
KCNK3	0.0930334	0.457808	0.296	0.147	1	L7	S1	L7_vs_S1	C-PEP.TAC1/GRIA1
KIN	0.0931008	0.235226	0.315	0.147	1	L7	S1	L7_vs_S1	C-PEP.TAC1/GRIA1
WDR7	0.093106	-0.607183	0.463	0.618	1	L7	S1	L7_vs_S1	C-PEP.TAC1/GRIA1
WDR37	0.0931506	0.456889	0.352	0.206	1	L7	S1	L7_vs_S1	C-PEP.TAC1/GRIA1
KSR2	0.0931675	0.257394	0.685	0.618	1	L7	S1	L7_vs_S1	C-PEP.TAC1/GRIA1
NSG1	0.0931975	-0.398039	0.278	0.441	1	L7	S1	L7_vs_S1	C-PEP.TAC1/GRIA1
LRP1B	0.0931995	-0.97514	0.296	0.412	1	L7	S1	L7_vs_S1	C-PEP.TAC1/GRIA1
RALGPS2	0.0941786	0.464256	0.722	0.529	1	L7	S1	L7_vs_S1	C-PEP.TAC1/GRIA1
GALNT18	0.0941982	0.947468	0.37	0.206	1	L7	S1	L7_vs_S1	C-PEP.TAC1/GRIA1
DPY19L3	0.0942184	0.261748	0.185	0.059	1	L7	S1	L7_vs_S1	C-PEP.TAC1/GRIA1
YAP1	0.0942184	0.254795	0.185	0.059	1	L7	S1	L7_vs_S1	C-PEP.TAC1/GRIA1
SIPA1L2	0.0943404	-1.32778	0.167	0.294	1	L7	S1	L7_vs_S1	C-PEP.TAC1/GRIA1
LDB1	0.0943404	0.176705	0.278	0.118	1	L7	S1	L7_vs_S1	C-PEP.TAC1/GRIA1
RAB15	0.0945063	0.316307	0.463	0.294	1	L7	S1	L7_vs_S1	C-PEP.TAC1/GRIA1
NECTIN3	0.0947083	0.0745292	0.426	0.588	1	L7	S1	L7_vs_S1	C-PEP.TAC1/GRIA1
NTNG1	0.0948475	0.0103476	0.056	0.176	1	L7	S1	L7_vs_S1	C-PEP.TAC1/GRIA1
ATPAF1	0.0948475	0.14107	0.056	0.176	1	L7	S1	L7_vs_S1	C-PEP.TAC1/GRIA1
ZNF655	0.0949727	-0.415414	0.167	0.324	1	L7	S1	L7_vs_S1	C-PEP.TAC1/GRIA1
TRDMT1	0.0950806	-0.417649	0.13	0.265	1	L7	S1	L7_vs_S1	C-PEP.TAC1/GRIA1
MMS22L	0.0950806	-0.437996	0.13	0.265	1	L7	S1	L7_vs_S1	C-PEP.TAC1/GRIA1
C29H8orf34	0.0951456	-0.739104	0.685	0.765	1	L7	S1	L7_vs_S1	C-PEP.TAC1/GRIA1
ARHGAP35	0.0952281	0.403545	0.648	0.559	1	L7	S1	L7_vs_S1	C-PEP.TAC1/GRIA1
UACA	0.0952871	0.385198	0.296	0.147	1	L7	S1	L7_vs_S1	C-PEP.TAC1/GRIA1
SCN11A	0.0956561	-0.813476	0.37	0.5	1	L7	S1	L7_vs_S1	C-PEP.TAC1/GRIA1
THUMPD3	0.0964724	-0.394381	0.111	0.235	1	L7	S1	L7_vs_S1	C-PEP.TAC1/GRIA1
FARP1	0.0966267	0.661168	0.685	0.618	1	L7	S1	L7_vs_S1	C-PEP.TAC1/GRIA1
ENSCAFG00845020481	0.0967081	0.113016	0.278	0.118	1	L7	S1	L7_vs_S1	C-PEP.TAC1/GRIA1
ENSCAFG00845019764	0.0967382	0.227341	0.907	0.765	1	L7	S1	L7_vs_S1	C-PEP.TAC1/GRIA1
ANKRD11	0.0969111	0.559728	0.685	0.559	1	L7	S1	L7_vs_S1	C-PEP.TAC1/GRIA1
PPT1	0.0969683	-0.723	0.148	0.294	1	L7	S1	L7_vs_S1	C-PEP.TAC1/GRIA1
TMEFF2	0.0970632	0.548321	0.481	0.294	1	L7	S1	L7_vs_S1	C-PEP.TAC1/GRIA1
POLR3E	0.0970778	0.0682973	0.185	0.059	1	L7	S1	L7_vs_S1	C-PEP.TAC1/GRIA1
USP39	0.0970778	0.0790997	0.185	0.059	1	L7	S1	L7_vs_S1	C-PEP.TAC1/GRIA1
PIK3R1	0.0973671	0.550496	0.352	0.206	1	L7	S1	L7_vs_S1	C-PEP.TAC1/GRIA1
SLC22A15	0.0975723	0.370175	0.481	0.324	1	L7	S1	L7_vs_S1	C-PEP.TAC1/GRIA1
ENSCAFG00845023076	0.0976059	-0.36717	0.667	0.735	1	L7	S1	L7_vs_S1	C-PEP.TAC1/GRIA1
PPP2R2A.1	0.0976371	0.563989	0.444	0.294	1	L7	S1	L7_vs_S1	C-PEP.TAC1/GRIA1
NME7	0.0979203	0.280826	0.333	0.176	1	L7	S1	L7_vs_S1	C-PEP.TAC1/GRIA1
SUGP2	0.0979203	0.346775	0.333	0.176	1	L7	S1	L7_vs_S1	C-PEP.TAC1/GRIA1
HMGA1	0.0979791	0.282945	0.222	0.088	1	L7	S1	L7_vs_S1	C-PEP.TAC1/GRIA1
ACTR8	0.0979791	0.311007	0.222	0.088	1	L7	S1	L7_vs_S1	C-PEP.TAC1/GRIA1
MNAT1	0.0979847	0.642064	0.593	0.5	1	L7	S1	L7_vs_S1	C-PEP.TAC1/GRIA1
YTHDF1	0.0981138	0.100147	0.056	0.176	1	L7	S1	L7_vs_S1	C-PEP.TAC1/GRIA1
PACS1	0.0982916	0.313055	0.352	0.176	1	L7	S1	L7_vs_S1	C-PEP.TAC1/GRIA1
AP2M1	0.0983909	-0.406599	0.333	0.5	1	L7	S1	L7_vs_S1	C-PEP.TAC1/GRIA1
CFL2	0.0983981	-0.519995	0.259	0.382	1	L7	S1	L7_vs_S1	C-PEP.TAC1/GRIA1
NCDN	0.0983981	0.301327	0.37	0.206	1	L7	S1	L7_vs_S1	C-PEP.TAC1/GRIA1
DNM1L	0.0983981	-0.395692	0.241	0.412	1	L7	S1	L7_vs_S1	C-PEP.TAC1/GRIA1
PHF20	0.0984014	-0.502992	0.463	0.529	1	L7	S1	L7_vs_S1	C-PEP.TAC1/GRIA1
DDX10	0.0985019	0.293664	0.556	0.353	1	L7	S1	L7_vs_S1	C-PEP.TAC1/GRIA1
TRIP4	0.0985642	0.325003	0.407	0.265	1	L7	S1	L7_vs_S1	C-PEP.TAC1/GRIA1
GNG4	0.0987445	0.533938	0.426	0.294	1	L7	S1	L7_vs_S1	C-PEP.TAC1/GRIA1
TARS1	0.0991232	-0.513463	0.167	0.294	1	L7	S1	L7_vs_S1	C-PEP.TAC1/GRIA1
DDB1	0.0991232	-0.444958	0.167	0.294	1	L7	S1	L7_vs_S1	C-PEP.TAC1/GRIA1
PSMF1	0.0991232	0.233249	0.278	0.118	1	L7	S1	L7_vs_S1	C-PEP.TAC1/GRIA1
ASCC1	0.0994403	0.389898	0.259	0.118	1	L7	S1	L7_vs_S1	C-PEP.TAC1/GRIA1
NHERF2	0.099686	0.537006	0.278	0.147	1	L7	S1	L7_vs_S1	C-PEP.TAC1/GRIA1
RBM41	0.100006	0.313868	0.185	0.059	1	L7	S1	L7_vs_S1	C-PEP.TAC1/GRIA1
KIAA1549	0.100006	0.0334458	0.185	0.059	1	L7	S1	L7_vs_S1	C-PEP.TAC1/GRIA1
TBC1D31	0.100587	0.413317	0.204	0.088	1	L7	S1	L7_vs_S1	C-PEP.TAC1/GRIA1
CXHXorf40B	0.100663	0.255224	0.222	0.088	1	L7	S1	L7_vs_S1	C-PEP.TAC1/GRIA1
GNA13	0.101708	0.39213	0.593	0.382	1	L7	S1	L7_vs_S1	C-PEP.TAC1/GRIA1
C4H5orf22	0.101871	-0.434895	0.204	0.353	1	L7	S1	L7_vs_S1	C-PEP.TAC1/GRIA1
UBP1	0.101871	-0.412462	0.204	0.353	1	L7	S1	L7_vs_S1	C-PEP.TAC1/GRIA1
MAP3K21	0.101962	0.251771	0.259	0.118	1	L7	S1	L7_vs_S1	C-PEP.TAC1/GRIA1
BLTP2	0.101962	0.267615	0.259	0.118	1	L7	S1	L7_vs_S1	C-PEP.TAC1/GRIA1
HNRNPDL	0.102004	-0.383013	0.352	0.5	1	L7	S1	L7_vs_S1	C-PEP.TAC1/GRIA1
CRKL	0.102112	0.423713	0.278	0.147	1	L7	S1	L7_vs_S1	C-PEP.TAC1/GRIA1
MYO9A	0.102141	0.306022	0.889	0.824	1	L7	S1	L7_vs_S1	C-PEP.TAC1/GRIA1
USP25	0.102143	-0.140802	0.519	0.324	1	L7	S1	L7_vs_S1	C-PEP.TAC1/GRIA1
VSTM2L	0.102367	-0.183057	0.407	0.559	1	L7	S1	L7_vs_S1	C-PEP.TAC1/GRIA1
NT5M	0.102433	0.425616	0.333	0.176	1	L7	S1	L7_vs_S1	C-PEP.TAC1/GRIA1
CCDC171	0.102433	0.21481	0.333	0.176	1	L7	S1	L7_vs_S1	C-PEP.TAC1/GRIA1
DLG1	0.102433	-0.934474	0.222	0.353	1	L7	S1	L7_vs_S1	C-PEP.TAC1/GRIA1
CCAR2	0.102585	0.314629	0.13	0.029	1	L7	S1	L7_vs_S1	C-PEP.TAC1/GRIA1
IL17D	0.102585	0.218969	0.13	0.029	1	L7	S1	L7_vs_S1	C-PEP.TAC1/GRIA1
ENSCAFG00845025456	0.102585	0.268979	0.13	0.029	1	L7	S1	L7_vs_S1	C-PEP.TAC1/GRIA1
MEIS2	0.102585	0.252083	0.13	0.029	1	L7	S1	L7_vs_S1	C-PEP.TAC1/GRIA1
ENSCAFG00845004142	0.102585	0.144368	0.13	0.029	1	L7	S1	L7_vs_S1	C-PEP.TAC1/GRIA1
BEND4	0.102585	0.325814	0.13	0.029	1	L7	S1	L7_vs_S1	C-PEP.TAC1/GRIA1
LYVE1	0.102585	0.312648	0.13	0.029	1	L7	S1	L7_vs_S1	C-PEP.TAC1/GRIA1
ZNF639	0.102585	0.185128	0.13	0.029	1	L7	S1	L7_vs_S1	C-PEP.TAC1/GRIA1
WDR49	0.102585	0.250001	0.13	0.029	1	L7	S1	L7_vs_S1	C-PEP.TAC1/GRIA1
PRKAG2	0.102685	0.28667	0.741	0.706	1	L7	S1	L7_vs_S1	C-PEP.TAC1/GRIA1
DPP8	0.102728	0.361622	0.407	0.265	1	L7	S1	L7_vs_S1	C-PEP.TAC1/GRIA1
CWC22	0.102728	-0.588257	0.296	0.441	1	L7	S1	L7_vs_S1	C-PEP.TAC1/GRIA1
MSH2	0.102753	-0.378837	0.222	0.382	1	L7	S1	L7_vs_S1	C-PEP.TAC1/GRIA1
CDC37L1	0.102836	0.380014	0.444	0.265	1	L7	S1	L7_vs_S1	C-PEP.TAC1/GRIA1
PLD5	0.102899	-0.709253	0.13	0.265	1	L7	S1	L7_vs_S1	C-PEP.TAC1/GRIA1
CASTOR2	0.103404	0.238623	0.222	0.088	1	L7	S1	L7_vs_S1	C-PEP.TAC1/GRIA1
AKR1A1	0.103404	0.250085	0.222	0.088	1	L7	S1	L7_vs_S1	C-PEP.TAC1/GRIA1
GRK7	0.103404	0.312998	0.222	0.088	1	L7	S1	L7_vs_S1	C-PEP.TAC1/GRIA1
DNAAF1	0.103404	0.342301	0.222	0.088	1	L7	S1	L7_vs_S1	C-PEP.TAC1/GRIA1
ENAH	0.103853	0.427316	0.722	0.559	1	L7	S1	L7_vs_S1	C-PEP.TAC1/GRIA1
FRY	0.103858	0.385354	0.815	0.676	1	L7	S1	L7_vs_S1	C-PEP.TAC1/GRIA1
ZFHX3	0.104097	0.144764	0.278	0.118	1	L7	S1	L7_vs_S1	C-PEP.TAC1/GRIA1
ZNF638	0.104311	-0.510348	0.574	0.676	1	L7	S1	L7_vs_S1	C-PEP.TAC1/GRIA1
ZNF484	0.104535	0.294437	0.259	0.118	1	L7	S1	L7_vs_S1	C-PEP.TAC1/GRIA1
KYAT1	0.104535	0.220568	0.259	0.118	1	L7	S1	L7_vs_S1	C-PEP.TAC1/GRIA1
CLPX	0.104535	0.333503	0.259	0.118	1	L7	S1	L7_vs_S1	C-PEP.TAC1/GRIA1
CLCN5	0.104605	0.394861	0.241	0.118	1	L7	S1	L7_vs_S1	C-PEP.TAC1/GRIA1
MAU2	0.10475	0.0213156	0.333	0.176	1	L7	S1	L7_vs_S1	C-PEP.TAC1/GRIA1
DSC1	0.104841	-0.513695	0.111	0.235	1	L7	S1	L7_vs_S1	C-PEP.TAC1/GRIA1
TMED5	0.104841	-0.385858	0.111	0.235	1	L7	S1	L7_vs_S1	C-PEP.TAC1/GRIA1
CCDC56	0.104841	-0.365182	0.111	0.235	1	L7	S1	L7_vs_S1	C-PEP.TAC1/GRIA1
TCF12	0.104861	0.36813	0.426	0.235	1	L7	S1	L7_vs_S1	C-PEP.TAC1/GRIA1
ENOX1	0.105126	0.576473	0.704	0.529	1	L7	S1	L7_vs_S1	C-PEP.TAC1/GRIA1
MPZL1	0.10518	-0.329224	0.463	0.618	1	L7	S1	L7_vs_S1	C-PEP.TAC1/GRIA1
PDCD5	0.105616	-0.204284	0.13	0.265	1	L7	S1	L7_vs_S1	C-PEP.TAC1/GRIA1
WDR92	0.105616	-0.376743	0.13	0.265	1	L7	S1	L7_vs_S1	C-PEP.TAC1/GRIA1
DYSF	0.105725	0.423968	0.722	0.559	1	L7	S1	L7_vs_S1	C-PEP.TAC1/GRIA1
ENSCAFG00845002795	0.106074	0.190217	0.185	0.059	1	L7	S1	L7_vs_S1	C-PEP.TAC1/GRIA1
ENSCAFG00845004471	0.106074	0.260307	0.185	0.059	1	L7	S1	L7_vs_S1	C-PEP.TAC1/GRIA1
SYP	0.106132	-0.347516	0.444	0.559	1	L7	S1	L7_vs_S1	C-PEP.TAC1/GRIA1
ABHD6	0.106253	0.119464	0.13	0.029	1	L7	S1	L7_vs_S1	C-PEP.TAC1/GRIA1
CASP6	0.106253	0.28535	0.13	0.029	1	L7	S1	L7_vs_S1	C-PEP.TAC1/GRIA1
MYO1B	0.106253	0.459038	0.13	0.029	1	L7	S1	L7_vs_S1	C-PEP.TAC1/GRIA1
FRMPD3	0.106253	0.400558	0.13	0.029	1	L7	S1	L7_vs_S1	C-PEP.TAC1/GRIA1
ALOX15B	0.106253	0.269425	0.13	0.029	1	L7	S1	L7_vs_S1	C-PEP.TAC1/GRIA1
YWHAQ	0.106338	-0.520658	0.426	0.529	1	L7	S1	L7_vs_S1	C-PEP.TAC1/GRIA1
CFL1	0.106338	-0.774972	0.426	0.529	1	L7	S1	L7_vs_S1	C-PEP.TAC1/GRIA1
SAMD10	0.107159	0.20057	0.259	0.118	1	L7	S1	L7_vs_S1	C-PEP.TAC1/GRIA1
ALKBH5	0.107219	0.282605	0.296	0.147	1	L7	S1	L7_vs_S1	C-PEP.TAC1/GRIA1
EHD1	0.107219	0.445004	0.296	0.147	1	L7	S1	L7_vs_S1	C-PEP.TAC1/GRIA1
ENSCAFG00845024011	0.107219	0.357019	0.296	0.147	1	L7	S1	L7_vs_S1	C-PEP.TAC1/GRIA1
AP3S1	0.107246	-0.511319	0.259	0.382	1	L7	S1	L7_vs_S1	C-PEP.TAC1/GRIA1
SERINC3	0.107285	-0.485106	0.444	0.529	1	L7	S1	L7_vs_S1	C-PEP.TAC1/GRIA1
PHAF1	0.107636	-0.458433	0.093	0.206	1	L7	S1	L7_vs_S1	C-PEP.TAC1/GRIA1
STMN2	0.108068	-0.612477	0.963	0.912	1	L7	S1	L7_vs_S1	C-PEP.TAC1/GRIA1
AKAP13	0.108786	0.229361	0.944	0.794	1	L7	S1	L7_vs_S1	C-PEP.TAC1/GRIA1
PLRG1	0.108846	0.410007	0.167	0.059	1	L7	S1	L7_vs_S1	C-PEP.TAC1/GRIA1
MCU	0.109007	-0.866027	0.352	0.441	1	L7	S1	L7_vs_S1	C-PEP.TAC1/GRIA1
HNRNPU	0.109022	0.314441	0.667	0.471	1	L7	S1	L7_vs_S1	C-PEP.TAC1/GRIA1
PRNP	0.109022	-0.0638035	0.519	0.706	1	L7	S1	L7_vs_S1	C-PEP.TAC1/GRIA1
PNMA2	0.109166	-0.405496	0.259	0.412	1	L7	S1	L7_vs_S1	C-PEP.TAC1/GRIA1
ZNF169	0.109303	0.576309	0.426	0.265	1	L7	S1	L7_vs_S1	C-PEP.TAC1/GRIA1
UGCG	0.109321	0.381623	0.537	0.382	1	L7	S1	L7_vs_S1	C-PEP.TAC1/GRIA1
SLC12A2	0.109373	0.106189	0.519	0.353	1	L7	S1	L7_vs_S1	C-PEP.TAC1/GRIA1
THSD7A	0.109425	-0.537476	0.796	0.794	1	L7	S1	L7_vs_S1	C-PEP.TAC1/GRIA1
MORF4L2	0.109553	0.176763	0.37	0.206	1	L7	S1	L7_vs_S1	C-PEP.TAC1/GRIA1
ZNF529	0.109553	0.401796	0.37	0.206	1	L7	S1	L7_vs_S1	C-PEP.TAC1/GRIA1
ABHD5	0.109835	-0.0720794	0.148	0.294	1	L7	S1	L7_vs_S1	C-PEP.TAC1/GRIA1
PDCL3	0.110024	0.32554	0.13	0.029	1	L7	S1	L7_vs_S1	C-PEP.TAC1/GRIA1
ADGRA2	0.110024	0.104493	0.13	0.029	1	L7	S1	L7_vs_S1	C-PEP.TAC1/GRIA1
LCN15	0.110024	0.207066	0.13	0.029	1	L7	S1	L7_vs_S1	C-PEP.TAC1/GRIA1
MEMO1	0.110174	0.350441	0.574	0.353	1	L7	S1	L7_vs_S1	C-PEP.TAC1/GRIA1
DDX21	0.110415	-0.481795	0.407	0.529	1	L7	S1	L7_vs_S1	C-PEP.TAC1/GRIA1
ABCB7	0.110733	-0.29159	0.111	0.235	1	L7	S1	L7_vs_S1	C-PEP.TAC1/GRIA1
DCUN1D4	0.110883	0.372062	0.389	0.235	1	L7	S1	L7_vs_S1	C-PEP.TAC1/GRIA1
SLIRP	0.110936	-0.292997	0.074	0.176	1	L7	S1	L7_vs_S1	C-PEP.TAC1/GRIA1
WDR4	0.110936	-0.390096	0.074	0.176	1	L7	S1	L7_vs_S1	C-PEP.TAC1/GRIA1
WDR19	0.11122	-0.13665	0.13	0.265	1	L7	S1	L7_vs_S1	C-PEP.TAC1/GRIA1
ARG2	0.111499	-0.250101	0.204	0.353	1	L7	S1	L7_vs_S1	C-PEP.TAC1/GRIA1
PPP1R21	0.1119	0.261833	0.37	0.206	1	L7	S1	L7_vs_S1	C-PEP.TAC1/GRIA1
VRK1	0.111953	0.0089664	0.333	0.176	1	L7	S1	L7_vs_S1	C-PEP.TAC1/GRIA1
EIF2B4	0.111953	-0.446941	0.222	0.353	1	L7	S1	L7_vs_S1	C-PEP.TAC1/GRIA1
SLF2	0.111953	0.170744	0.333	0.176	1	L7	S1	L7_vs_S1	C-PEP.TAC1/GRIA1
BNC2	0.11206	0.27318	0.667	0.5	1	L7	S1	L7_vs_S1	C-PEP.TAC1/GRIA1
CD164	0.112157	-0.18733	0.222	0.382	1	L7	S1	L7_vs_S1	C-PEP.TAC1/GRIA1
NMT1	0.11224	0.0937211	0.574	0.353	1	L7	S1	L7_vs_S1	C-PEP.TAC1/GRIA1
SIRT2	0.112431	0.113341	0.185	0.059	1	L7	S1	L7_vs_S1	C-PEP.TAC1/GRIA1
TBL3	0.112431	0.182455	0.185	0.059	1	L7	S1	L7_vs_S1	C-PEP.TAC1/GRIA1
CNPY3	0.112431	0.227819	0.185	0.059	1	L7	S1	L7_vs_S1	C-PEP.TAC1/GRIA1
NARF	0.112431	0.110439	0.185	0.059	1	L7	S1	L7_vs_S1	C-PEP.TAC1/GRIA1
CD164L2	0.112431	0.144407	0.185	0.059	1	L7	S1	L7_vs_S1	C-PEP.TAC1/GRIA1
MAP2K5	0.112524	0.485697	0.519	0.382	1	L7	S1	L7_vs_S1	C-PEP.TAC1/GRIA1
BANP	0.112563	0.0406166	0.259	0.118	1	L7	S1	L7_vs_S1	C-PEP.TAC1/GRIA1
CFAP300	0.112826	0.357016	0.241	0.118	1	L7	S1	L7_vs_S1	C-PEP.TAC1/GRIA1
KLHL18	0.112826	0.303809	0.241	0.118	1	L7	S1	L7_vs_S1	C-PEP.TAC1/GRIA1
CD200	0.113	-0.329277	0.333	0.5	1	L7	S1	L7_vs_S1	C-PEP.TAC1/GRIA1
ZZZ3	0.113393	0.247194	0.463	0.265	1	L7	S1	L7_vs_S1	C-PEP.TAC1/GRIA1
AHSA1	0.113776	-0.301329	0.111	0.235	1	L7	S1	L7_vs_S1	C-PEP.TAC1/GRIA1
NRXN2	0.113778	0.171241	0.426	0.265	1	L7	S1	L7_vs_S1	C-PEP.TAC1/GRIA1
XK	0.113901	0.272656	0.13	0.029	1	L7	S1	L7_vs_S1	C-PEP.TAC1/GRIA1
RELB	0.113901	0.164748	0.13	0.029	1	L7	S1	L7_vs_S1	C-PEP.TAC1/GRIA1
RARB	0.113901	0.16508	0.13	0.029	1	L7	S1	L7_vs_S1	C-PEP.TAC1/GRIA1
TRANK1	0.113901	0.372188	0.13	0.029	1	L7	S1	L7_vs_S1	C-PEP.TAC1/GRIA1
ENSCAFG00845020891	0.113901	0.417282	0.13	0.029	1	L7	S1	L7_vs_S1	C-PEP.TAC1/GRIA1
ENSCAFG00845003945	0.113901	0.142492	0.13	0.029	1	L7	S1	L7_vs_S1	C-PEP.TAC1/GRIA1
ENSCAFG00845028298	0.113901	0.277002	0.13	0.029	1	L7	S1	L7_vs_S1	C-PEP.TAC1/GRIA1
ENSCAFG00845020836	0.113901	0.257575	0.13	0.029	1	L7	S1	L7_vs_S1	C-PEP.TAC1/GRIA1
LINGO1	0.114066	-0.463259	0.093	0.206	1	L7	S1	L7_vs_S1	C-PEP.TAC1/GRIA1
IL13RA1	0.114109	-0.241845	0.13	0.265	1	L7	S1	L7_vs_S1	C-PEP.TAC1/GRIA1
ATP5J2	0.114109	-0.334558	0.13	0.265	1	L7	S1	L7_vs_S1	C-PEP.TAC1/GRIA1
EXOC4	0.114274	0.869465	0.852	0.706	1	L7	S1	L7_vs_S1	C-PEP.TAC1/GRIA1
ADAP1	0.114286	-0.551413	0.259	0.382	1	L7	S1	L7_vs_S1	C-PEP.TAC1/GRIA1
CEP41	0.114286	0.278442	0.37	0.206	1	L7	S1	L7_vs_S1	C-PEP.TAC1/GRIA1
ZFAND5	0.114439	0.257263	0.333	0.176	1	L7	S1	L7_vs_S1	C-PEP.TAC1/GRIA1
TMEM245	0.114928	-0.0186633	0.296	0.147	1	L7	S1	L7_vs_S1	C-PEP.TAC1/GRIA1
PALM	0.114928	0.274862	0.296	0.147	1	L7	S1	L7_vs_S1	C-PEP.TAC1/GRIA1
SLC39A12	0.114928	-0.418578	0.185	0.324	1	L7	S1	L7_vs_S1	C-PEP.TAC1/GRIA1
CCT4	0.114952	-0.159369	0.167	0.324	1	L7	S1	L7_vs_S1	C-PEP.TAC1/GRIA1
ROR1	0.114969	0.234084	0.222	0.088	1	L7	S1	L7_vs_S1	C-PEP.TAC1/GRIA1
HPS3	0.115587	0.53819	0.167	0.059	1	L7	S1	L7_vs_S1	C-PEP.TAC1/GRIA1
RPL13A	0.115698	-0.176265	0.204	0.382	1	L7	S1	L7_vs_S1	C-PEP.TAC1/GRIA1
CDIN1	0.115779	0.471924	0.352	0.206	1	L7	S1	L7_vs_S1	C-PEP.TAC1/GRIA1
WASL	0.116681	0.324995	0.556	0.353	1	L7	S1	L7_vs_S1	C-PEP.TAC1/GRIA1
BPTF	0.116788	-0.426922	0.5	0.676	1	L7	S1	L7_vs_S1	C-PEP.TAC1/GRIA1
HDAC4	0.116907	0.55608	0.481	0.294	1	L7	S1	L7_vs_S1	C-PEP.TAC1/GRIA1
TMEM30A	0.116909	-0.363903	0.352	0.5	1	L7	S1	L7_vs_S1	C-PEP.TAC1/GRIA1
RNF11	0.116968	0.266726	0.333	0.176	1	L7	S1	L7_vs_S1	C-PEP.TAC1/GRIA1
HEXB	0.117217	0.122375	0.315	0.147	1	L7	S1	L7_vs_S1	C-PEP.TAC1/GRIA1
HOXB5	0.117392	-0.245486	0.093	0.206	1	L7	S1	L7_vs_S1	C-PEP.TAC1/GRIA1
IMPDH2	0.117392	-0.40944	0.093	0.206	1	L7	S1	L7_vs_S1	C-PEP.TAC1/GRIA1
ENSCAFG00845007112	0.117427	0.293109	0.389	0.206	1	L7	S1	L7_vs_S1	C-PEP.TAC1/GRIA1
PNPT1	0.117592	-0.276751	0.185	0.324	1	L7	S1	L7_vs_S1	C-PEP.TAC1/GRIA1
DDX20	0.117592	-0.295947	0.185	0.324	1	L7	S1	L7_vs_S1	C-PEP.TAC1/GRIA1
SUMO2	0.117667	0.462226	0.278	0.147	1	L7	S1	L7_vs_S1	C-PEP.TAC1/GRIA1
MPPED2	0.117764	1.09245	0.537	0.382	1	L7	S1	L7_vs_S1	C-PEP.TAC1/GRIA1
HTR4	0.117884	0.390002	0.13	0.029	1	L7	S1	L7_vs_S1	C-PEP.TAC1/GRIA1
PAFAH2	0.117884	0.0996538	0.13	0.029	1	L7	S1	L7_vs_S1	C-PEP.TAC1/GRIA1
STMN1	0.118092	-0.375368	0.556	0.735	1	L7	S1	L7_vs_S1	C-PEP.TAC1/GRIA1
FUS	0.118226	0.299676	0.444	0.265	1	L7	S1	L7_vs_S1	C-PEP.TAC1/GRIA1
NR3C2	0.118261	0.196652	0.352	0.206	1	L7	S1	L7_vs_S1	C-PEP.TAC1/GRIA1
FADS3	0.118261	0.284518	0.352	0.206	1	L7	S1	L7_vs_S1	C-PEP.TAC1/GRIA1
MTDH	0.118411	0.222713	0.426	0.235	1	L7	S1	L7_vs_S1	C-PEP.TAC1/GRIA1
SASH1	0.118584	0.285681	0.241	0.118	1	L7	S1	L7_vs_S1	C-PEP.TAC1/GRIA1
LUZP2	0.118647	0.593336	0.37	0.235	1	L7	S1	L7_vs_S1	C-PEP.TAC1/GRIA1
PLEKHM3	0.118889	-0.341084	0.519	0.647	1	L7	S1	L7_vs_S1	C-PEP.TAC1/GRIA1
EDA	0.119078	0.526465	0.167	0.059	1	L7	S1	L7_vs_S1	C-PEP.TAC1/GRIA1
DISC1	0.119078	0.299795	0.167	0.059	1	L7	S1	L7_vs_S1	C-PEP.TAC1/GRIA1
ENSCAFG00845021945	0.119078	0.293906	0.167	0.059	1	L7	S1	L7_vs_S1	C-PEP.TAC1/GRIA1
PGM1	0.119178	0.202879	0.37	0.206	1	L7	S1	L7_vs_S1	C-PEP.TAC1/GRIA1
SMARCC1	0.119178	0.229906	0.37	0.206	1	L7	S1	L7_vs_S1	C-PEP.TAC1/GRIA1
ARHGAP17	0.119462	-0.0276986	0.407	0.235	1	L7	S1	L7_vs_S1	C-PEP.TAC1/GRIA1
COG7	0.119541	0.0941986	0.333	0.176	1	L7	S1	L7_vs_S1	C-PEP.TAC1/GRIA1
ENSCAFG00845028353	0.119541	-0.527182	0.222	0.353	1	L7	S1	L7_vs_S1	C-PEP.TAC1/GRIA1
TRUB1	0.119541	-0.427389	0.222	0.353	1	L7	S1	L7_vs_S1	C-PEP.TAC1/GRIA1
STXBP1	0.119766	0.346865	0.87	0.735	1	L7	S1	L7_vs_S1	C-PEP.TAC1/GRIA1
GRIK1	0.11991	0.195348	0.13	0.029	1	L7	S1	L7_vs_S1	C-PEP.TAC1/GRIA1
ORC2	0.120058	-0.288388	0.111	0.235	1	L7	S1	L7_vs_S1	C-PEP.TAC1/GRIA1
CHCHD10	0.120063	-0.212096	0.13	0.265	1	L7	S1	L7_vs_S1	C-PEP.TAC1/GRIA1
ARHGAP32	0.120178	0.495882	0.685	0.529	1	L7	S1	L7_vs_S1	C-PEP.TAC1/GRIA1
KAT8	0.120217	-0.354548	0.167	0.294	1	L7	S1	L7_vs_S1	C-PEP.TAC1/GRIA1
IDH3G	0.120305	-0.433653	0.185	0.324	1	L7	S1	L7_vs_S1	C-PEP.TAC1/GRIA1
ZDHHC9	0.120305	-0.281631	0.185	0.324	1	L7	S1	L7_vs_S1	C-PEP.TAC1/GRIA1
TGS1	0.120305	0.381464	0.296	0.147	1	L7	S1	L7_vs_S1	C-PEP.TAC1/GRIA1
IRAK1BP1	0.120305	-0.527047	0.185	0.324	1	L7	S1	L7_vs_S1	C-PEP.TAC1/GRIA1
NIPA2	0.120431	0.401908	0.278	0.147	1	L7	S1	L7_vs_S1	C-PEP.TAC1/GRIA1
PTPRF	0.120565	0.404977	0.426	0.294	1	L7	S1	L7_vs_S1	C-PEP.TAC1/GRIA1
AP1M1	0.120785	-0.368243	0.241	0.382	1	L7	S1	L7_vs_S1	C-PEP.TAC1/GRIA1
ZNRF3	0.120785	0.475495	0.352	0.206	1	L7	S1	L7_vs_S1	C-PEP.TAC1/GRIA1
PSMA6	0.120794	-0.244847	0.093	0.206	1	L7	S1	L7_vs_S1	C-PEP.TAC1/GRIA1
NPEPL1	0.120794	-0.418916	0.093	0.206	1	L7	S1	L7_vs_S1	C-PEP.TAC1/GRIA1
OSBP2.1	0.120794	-0.80882	0.093	0.206	1	L7	S1	L7_vs_S1	C-PEP.TAC1/GRIA1
TMBIM1	0.120794	-0.291935	0.093	0.206	1	L7	S1	L7_vs_S1	C-PEP.TAC1/GRIA1
ADGRB3	0.121024	0.165088	0.5	0.324	1	L7	S1	L7_vs_S1	C-PEP.TAC1/GRIA1
CWC25	0.12107	-0.235494	0.148	0.294	1	L7	S1	L7_vs_S1	C-PEP.TAC1/GRIA1
ZNF517	0.121121	0.172873	0.222	0.088	1	L7	S1	L7_vs_S1	C-PEP.TAC1/GRIA1
PRRC2C	0.121548	0.0227865	0.926	0.794	1	L7	S1	L7_vs_S1	C-PEP.TAC1/GRIA1
SEZ6	0.121671	0.455413	0.204	0.088	1	L7	S1	L7_vs_S1	C-PEP.TAC1/GRIA1
RIMBP2	0.121681	0.488468	0.722	0.559	1	L7	S1	L7_vs_S1	C-PEP.TAC1/GRIA1
ARHGAP39	0.121685	0.143339	0.37	0.206	1	L7	S1	L7_vs_S1	C-PEP.TAC1/GRIA1
CALCA	0.121712	-0.788219	0.907	0.882	1	L7	S1	L7_vs_S1	C-PEP.TAC1/GRIA1
ME3	0.121714	0.417032	0.593	0.412	1	L7	S1	L7_vs_S1	C-PEP.TAC1/GRIA1
SPOP	0.121832	0.303978	0.315	0.176	1	L7	S1	L7_vs_S1	C-PEP.TAC1/GRIA1
DHX38	0.121976	-0.705497	0.056	0.147	1	L7	S1	L7_vs_S1	C-PEP.TAC1/GRIA1
FRMD8	0.121976	0.155114	0.13	0.029	1	L7	S1	L7_vs_S1	C-PEP.TAC1/GRIA1
PAK5	0.121976	0.218288	0.13	0.029	1	L7	S1	L7_vs_S1	C-PEP.TAC1/GRIA1
ENSCAFG00845029354	0.121976	-0.238647	0.056	0.147	1	L7	S1	L7_vs_S1	C-PEP.TAC1/GRIA1
COQ7	0.121976	0.135859	0.13	0.029	1	L7	S1	L7_vs_S1	C-PEP.TAC1/GRIA1
GEN1	0.121976	0.180001	0.13	0.029	1	L7	S1	L7_vs_S1	C-PEP.TAC1/GRIA1
GTF2E1	0.121976	0.20534	0.13	0.029	1	L7	S1	L7_vs_S1	C-PEP.TAC1/GRIA1
RALGPS1	0.122173	0.546798	0.537	0.382	1	L7	S1	L7_vs_S1	C-PEP.TAC1/GRIA1
IFNGR1	0.122524	0.0599678	0.185	0.059	1	L7	S1	L7_vs_S1	C-PEP.TAC1/GRIA1
SSR1	0.122583	0.0733524	0.315	0.147	1	L7	S1	L7_vs_S1	C-PEP.TAC1/GRIA1
ENSCAFG00845010620	0.122652	0.512627	0.167	0.059	1	L7	S1	L7_vs_S1	C-PEP.TAC1/GRIA1
ENSCAFG00845024571	0.122652	0.200375	0.167	0.059	1	L7	S1	L7_vs_S1	C-PEP.TAC1/GRIA1
CHFR	0.123066	0.171732	0.296	0.147	1	L7	S1	L7_vs_S1	C-PEP.TAC1/GRIA1
ATP5MC1	0.123084	-0.430796	0.167	0.294	1	L7	S1	L7_vs_S1	C-PEP.TAC1/GRIA1
IMPG2	0.123084	-0.387901	0.167	0.294	1	L7	S1	L7_vs_S1	C-PEP.TAC1/GRIA1
ZMYM6	0.123351	-0.349559	0.241	0.382	1	L7	S1	L7_vs_S1	C-PEP.TAC1/GRIA1
RORA	0.123359	1.41185	0.685	0.529	1	L7	S1	L7_vs_S1	C-PEP.TAC1/GRIA1
ADCY9	0.12346	0.416048	0.519	0.382	1	L7	S1	L7_vs_S1	C-PEP.TAC1/GRIA1
BBS2	0.123623	0.425369	0.37	0.235	1	L7	S1	L7_vs_S1	C-PEP.TAC1/GRIA1
AMD1	0.123623	-0.417304	0.259	0.412	1	L7	S1	L7_vs_S1	C-PEP.TAC1/GRIA1
AP3M1	0.124233	0.469546	0.352	0.235	1	L7	S1	L7_vs_S1	C-PEP.TAC1/GRIA1
INPP4B	0.124233	0.252223	0.37	0.206	1	L7	S1	L7_vs_S1	C-PEP.TAC1/GRIA1
SLC35G1	0.124273	-0.360381	0.093	0.206	1	L7	S1	L7_vs_S1	C-PEP.TAC1/GRIA1
CHMP7	0.124273	-0.254755	0.093	0.206	1	L7	S1	L7_vs_S1	C-PEP.TAC1/GRIA1
FBXL17	0.12428	0.283677	0.722	0.5	1	L7	S1	L7_vs_S1	C-PEP.TAC1/GRIA1
LHFPL4	0.124569	0.423443	0.241	0.118	1	L7	S1	L7_vs_S1	C-PEP.TAC1/GRIA1
CCDC88A	0.124578	0.320735	0.796	0.706	1	L7	S1	L7_vs_S1	C-PEP.TAC1/GRIA1
NUMB	0.124668	0.268011	0.537	0.324	1	L7	S1	L7_vs_S1	C-PEP.TAC1/GRIA1
JMJD1C	0.124824	0.156057	0.815	0.618	1	L7	S1	L7_vs_S1	C-PEP.TAC1/GRIA1
SIAE	0.124892	0.290437	0.389	0.206	1	L7	S1	L7_vs_S1	C-PEP.TAC1/GRIA1
CERCAM	0.125344	0.432491	0.389	0.235	1	L7	S1	L7_vs_S1	C-PEP.TAC1/GRIA1
TMEM59	0.125374	0.445044	0.481	0.324	1	L7	S1	L7_vs_S1	C-PEP.TAC1/GRIA1
SLC44A1	0.125374	0.337524	0.481	0.324	1	L7	S1	L7_vs_S1	C-PEP.TAC1/GRIA1
PPP1R3F	0.125573	-0.286358	0.074	0.176	1	L7	S1	L7_vs_S1	C-PEP.TAC1/GRIA1
ZNF8	0.125573	-0.393636	0.074	0.176	1	L7	S1	L7_vs_S1	C-PEP.TAC1/GRIA1
BCKDK	0.125573	-0.234882	0.074	0.176	1	L7	S1	L7_vs_S1	C-PEP.TAC1/GRIA1
ENSCAFG00845012270	0.125603	0.356561	0.389	0.265	1	L7	S1	L7_vs_S1	C-PEP.TAC1/GRIA1
POLR1D	0.125682	-0.344328	0.296	0.441	1	L7	S1	L7_vs_S1	C-PEP.TAC1/GRIA1
SDSL	0.125877	0.152739	0.296	0.147	1	L7	S1	L7_vs_S1	C-PEP.TAC1/GRIA1
VANGL1	0.125959	0.376324	0.352	0.206	1	L7	S1	L7_vs_S1	C-PEP.TAC1/GRIA1
ENSCAFG00845005099	0.126041	-0.03507	0.185	0.059	1	L7	S1	L7_vs_S1	C-PEP.TAC1/GRIA1
DST	0.126092	0.414065	1	0.912	1	L7	S1	L7_vs_S1	C-PEP.TAC1/GRIA1
SSPN	0.126169	0.122386	0.463	0.265	1	L7	S1	L7_vs_S1	C-PEP.TAC1/GRIA1
FAM135B	0.126178	0.071626	0.13	0.029	1	L7	S1	L7_vs_S1	C-PEP.TAC1/GRIA1
STAT5A	0.126178	-0.230807	0.056	0.147	1	L7	S1	L7_vs_S1	C-PEP.TAC1/GRIA1
HRH1	0.126178	0.178618	0.13	0.029	1	L7	S1	L7_vs_S1	C-PEP.TAC1/GRIA1
NETO1	0.126178	0.0852927	0.13	0.029	1	L7	S1	L7_vs_S1	C-PEP.TAC1/GRIA1
PITPNM3	0.126178	0.103432	0.13	0.029	1	L7	S1	L7_vs_S1	C-PEP.TAC1/GRIA1
RPL17	0.126178	-0.318321	0.056	0.147	1	L7	S1	L7_vs_S1	C-PEP.TAC1/GRIA1
YAE1	0.126178	0.0580263	0.13	0.029	1	L7	S1	L7_vs_S1	C-PEP.TAC1/GRIA1
SRRM1	0.126229	-0.648883	0.5	0.647	1	L7	S1	L7_vs_S1	C-PEP.TAC1/GRIA1
RPS6	0.126609	-0.394322	0.111	0.235	1	L7	S1	L7_vs_S1	C-PEP.TAC1/GRIA1
SLC35F6	0.126609	-0.246645	0.111	0.235	1	L7	S1	L7_vs_S1	C-PEP.TAC1/GRIA1
ENSCAFG00845006252	0.126707	-0.264852	0.444	0.618	1	L7	S1	L7_vs_S1	C-PEP.TAC1/GRIA1
RPL35	0.126823	-0.483009	0.259	0.382	1	L7	S1	L7_vs_S1	C-PEP.TAC1/GRIA1
FAM107B	0.127015	0.20696	0.259	0.118	1	L7	S1	L7_vs_S1	C-PEP.TAC1/GRIA1
CDC40	0.127272	0.291594	0.315	0.176	1	L7	S1	L7_vs_S1	C-PEP.TAC1/GRIA1
ZC3H4	0.127528	0.0875514	0.222	0.088	1	L7	S1	L7_vs_S1	C-PEP.TAC1/GRIA1
USP36	0.127528	0.0358324	0.222	0.088	1	L7	S1	L7_vs_S1	C-PEP.TAC1/GRIA1
RUVBL1	0.127528	0.14796	0.222	0.088	1	L7	S1	L7_vs_S1	C-PEP.TAC1/GRIA1
ATXN10	0.12757	0.456051	0.537	0.412	1	L7	S1	L7_vs_S1	C-PEP.TAC1/GRIA1
PHACTR2	0.12757	0.402759	0.722	0.735	1	L7	S1	L7_vs_S1	C-PEP.TAC1/GRIA1
KDM5C	0.127649	0.24828	0.241	0.118	1	L7	S1	L7_vs_S1	C-PEP.TAC1/GRIA1
SNX32	0.127649	0.27475	0.241	0.118	1	L7	S1	L7_vs_S1	C-PEP.TAC1/GRIA1
ATP5F1E	0.127758	-0.598892	0.5	0.588	1	L7	S1	L7_vs_S1	C-PEP.TAC1/GRIA1
ENSCAFG00845024606	0.127891	0.0549642	0.389	0.235	1	L7	S1	L7_vs_S1	C-PEP.TAC1/GRIA1
PALM2AKAP2	0.128061	0.286582	0.704	0.676	1	L7	S1	L7_vs_S1	C-PEP.TAC1/GRIA1
TMEM175	0.128139	0.0797487	0.315	0.147	1	L7	S1	L7_vs_S1	C-PEP.TAC1/GRIA1
SCOC	0.128181	-0.630144	0.315	0.412	1	L7	S1	L7_vs_S1	C-PEP.TAC1/GRIA1
TRAPPC8	0.128328	0.0720296	0.574	0.382	1	L7	S1	L7_vs_S1	C-PEP.TAC1/GRIA1
SCN2A	0.128412	0.464661	0.704	0.559	1	L7	S1	L7_vs_S1	C-PEP.TAC1/GRIA1
NLRP14	0.12853	-0.437341	0.037	0.118	1	L7	S1	L7_vs_S1	C-PEP.TAC1/GRIA1
ADD3	0.128564	-0.0191351	0.463	0.324	1	L7	S1	L7_vs_S1	C-PEP.TAC1/GRIA1
GSTP1.1	0.128759	-0.161828	0.241	0.441	1	L7	S1	L7_vs_S1	C-PEP.TAC1/GRIA1
SLF1	0.12903	0.239256	0.278	0.147	1	L7	S1	L7_vs_S1	C-PEP.TAC1/GRIA1
MTMR1	0.12903	0.44551	0.278	0.147	1	L7	S1	L7_vs_S1	C-PEP.TAC1/GRIA1
HECA	0.129035	0.147904	0.444	0.265	1	L7	S1	L7_vs_S1	C-PEP.TAC1/GRIA1
PABIR2	0.129458	-0.162999	0.074	0.176	1	L7	S1	L7_vs_S1	C-PEP.TAC1/GRIA1
LPCAT2	0.129458	-0.196821	0.074	0.176	1	L7	S1	L7_vs_S1	C-PEP.TAC1/GRIA1
MYO18A	0.12983	-0.823308	0.519	0.647	1	L7	S1	L7_vs_S1	C-PEP.TAC1/GRIA1
CASD1	0.129949	-0.333888	0.241	0.382	1	L7	S1	L7_vs_S1	C-PEP.TAC1/GRIA1
MIIP	0.130049	0.257176	0.167	0.059	1	L7	S1	L7_vs_S1	C-PEP.TAC1/GRIA1
DTX2	0.130049	0.142852	0.167	0.059	1	L7	S1	L7_vs_S1	C-PEP.TAC1/GRIA1
VAC14	0.130071	0.243444	0.259	0.118	1	L7	S1	L7_vs_S1	C-PEP.TAC1/GRIA1
NDC1	0.130071	0.273724	0.259	0.118	1	L7	S1	L7_vs_S1	C-PEP.TAC1/GRIA1
MDFIC	0.130233	0.427187	0.333	0.206	1	L7	S1	L7_vs_S1	C-PEP.TAC1/GRIA1
SIPA1L3	0.130278	0.453749	0.333	0.176	1	L7	S1	L7_vs_S1	C-PEP.TAC1/GRIA1
MDM2	0.130395	0.365437	0.481	0.353	1	L7	S1	L7_vs_S1	C-PEP.TAC1/GRIA1
ENPP1	0.130492	0.0458309	0.13	0.029	1	L7	S1	L7_vs_S1	C-PEP.TAC1/GRIA1
ENSCAFG00845000927	0.130492	0.0627505	0.13	0.029	1	L7	S1	L7_vs_S1	C-PEP.TAC1/GRIA1
TYSND1	0.130492	0.0176713	0.13	0.029	1	L7	S1	L7_vs_S1	C-PEP.TAC1/GRIA1
PPWD1	0.130492	-0.283784	0.056	0.147	1	L7	S1	L7_vs_S1	C-PEP.TAC1/GRIA1
SERHL2	0.130492	0.0765213	0.13	0.029	1	L7	S1	L7_vs_S1	C-PEP.TAC1/GRIA1
CHKB	0.130492	-0.338844	0.056	0.147	1	L7	S1	L7_vs_S1	C-PEP.TAC1/GRIA1
ENSCAFG00845022549	0.130492	-0.0392626	0.13	0.029	1	L7	S1	L7_vs_S1	C-PEP.TAC1/GRIA1
SLC6A9	0.130492	0.0495597	0.13	0.029	1	L7	S1	L7_vs_S1	C-PEP.TAC1/GRIA1
ADPRS	0.130492	0.130093	0.13	0.029	1	L7	S1	L7_vs_S1	C-PEP.TAC1/GRIA1
ZNF16	0.130492	0.00935859	0.13	0.029	1	L7	S1	L7_vs_S1	C-PEP.TAC1/GRIA1
TMEM199	0.130492	-0.448236	0.056	0.147	1	L7	S1	L7_vs_S1	C-PEP.TAC1/GRIA1
GMIP	0.130492	0.147902	0.13	0.029	1	L7	S1	L7_vs_S1	C-PEP.TAC1/GRIA1
ENSCAFG00845007369	0.130492	0.0377258	0.13	0.029	1	L7	S1	L7_vs_S1	C-PEP.TAC1/GRIA1
ZNF287	0.130492	0.0371392	0.13	0.029	1	L7	S1	L7_vs_S1	C-PEP.TAC1/GRIA1
TFAM	0.130492	-0.0227971	0.13	0.029	1	L7	S1	L7_vs_S1	C-PEP.TAC1/GRIA1
C7H1orf74	0.130492	-0.472321	0.056	0.147	1	L7	S1	L7_vs_S1	C-PEP.TAC1/GRIA1
RAI1	0.131304	0.418268	0.352	0.206	1	L7	S1	L7_vs_S1	C-PEP.TAC1/GRIA1
ANKFY1	0.131377	0.298607	0.537	0.382	1	L7	S1	L7_vs_S1	C-PEP.TAC1/GRIA1
CAMKK1	0.131392	0.360897	0.37	0.235	1	L7	S1	L7_vs_S1	C-PEP.TAC1/GRIA1
SGPL1	0.131464	-0.114331	0.093	0.206	1	L7	S1	L7_vs_S1	C-PEP.TAC1/GRIA1
WDR83OS	0.131464	-0.118089	0.093	0.206	1	L7	S1	L7_vs_S1	C-PEP.TAC1/GRIA1
CDKN2D	0.131464	-0.397072	0.093	0.206	1	L7	S1	L7_vs_S1	C-PEP.TAC1/GRIA1
RECQL5	0.131703	0.319846	0.204	0.088	1	L7	S1	L7_vs_S1	C-PEP.TAC1/GRIA1
TM7SF3	0.131703	0.298753	0.204	0.088	1	L7	S1	L7_vs_S1	C-PEP.TAC1/GRIA1
MRPS35	0.132007	-0.306575	0.167	0.294	1	L7	S1	L7_vs_S1	C-PEP.TAC1/GRIA1
DNM2	0.132593	0.217567	0.481	0.324	1	L7	S1	L7_vs_S1	C-PEP.TAC1/GRIA1
GOLGA5	0.1327	-0.151863	0.13	0.265	1	L7	S1	L7_vs_S1	C-PEP.TAC1/GRIA1
SEC62	0.132807	-0.5664	0.315	0.471	1	L7	S1	L7_vs_S1	C-PEP.TAC1/GRIA1
RGS9	0.132822	0.409713	0.481	0.353	1	L7	S1	L7_vs_S1	C-PEP.TAC1/GRIA1
ZYX	0.132899	0.318948	0.315	0.176	1	L7	S1	L7_vs_S1	C-PEP.TAC1/GRIA1
ENSCAFG00845008003	0.133076	-0.531612	0.222	0.353	1	L7	S1	L7_vs_S1	C-PEP.TAC1/GRIA1
TEAD1	0.133106	0.255882	0.389	0.235	1	L7	S1	L7_vs_S1	C-PEP.TAC1/GRIA1
NAP1L1	0.13341	-0.643184	0.537	0.647	1	L7	S1	L7_vs_S1	C-PEP.TAC1/GRIA1
NTRK3	0.133435	-0.349245	0.074	0.176	1	L7	S1	L7_vs_S1	C-PEP.TAC1/GRIA1
GTPBP3	0.133435	-0.169976	0.074	0.176	1	L7	S1	L7_vs_S1	C-PEP.TAC1/GRIA1
ENSCAFG00845030020	0.133435	-0.207796	0.074	0.176	1	L7	S1	L7_vs_S1	C-PEP.TAC1/GRIA1
GSKIP	0.133435	-0.4364	0.111	0.235	1	L7	S1	L7_vs_S1	C-PEP.TAC1/GRIA1
NOTCH2	0.133534	-0.335769	0.037	0.118	1	L7	S1	L7_vs_S1	C-PEP.TAC1/GRIA1
ENSCAFG00845011880	0.133534	-0.425724	0.037	0.118	1	L7	S1	L7_vs_S1	C-PEP.TAC1/GRIA1
TAF12	0.133534	-0.146038	0.037	0.118	1	L7	S1	L7_vs_S1	C-PEP.TAC1/GRIA1
ENSCAFG00845012820	0.133534	-0.370869	0.037	0.118	1	L7	S1	L7_vs_S1	C-PEP.TAC1/GRIA1
ENSCAFG00845028556	0.133534	-0.149939	0.037	0.118	1	L7	S1	L7_vs_S1	C-PEP.TAC1/GRIA1
TERF2IP	0.133599	-0.536867	0.333	0.471	1	L7	S1	L7_vs_S1	C-PEP.TAC1/GRIA1
TRPM8	0.133599	0.449091	0.444	0.294	1	L7	S1	L7_vs_S1	C-PEP.TAC1/GRIA1
AKT1S1	0.133875	0.258726	0.167	0.059	1	L7	S1	L7_vs_S1	C-PEP.TAC1/GRIA1
MRPS22	0.133875	0.247964	0.167	0.059	1	L7	S1	L7_vs_S1	C-PEP.TAC1/GRIA1
ENSCAFG00845021866	0.133875	0.159272	0.167	0.059	1	L7	S1	L7_vs_S1	C-PEP.TAC1/GRIA1
MAB21L3	0.133875	0.214379	0.167	0.059	1	L7	S1	L7_vs_S1	C-PEP.TAC1/GRIA1
DCLRE1C	0.133986	0.365587	0.241	0.118	1	L7	S1	L7_vs_S1	C-PEP.TAC1/GRIA1
CUL1	0.134049	-0.436331	0.389	0.5	1	L7	S1	L7_vs_S1	C-PEP.TAC1/GRIA1
ENSCAFG00845001392	0.134212	0.229228	0.574	0.441	1	L7	S1	L7_vs_S1	C-PEP.TAC1/GRIA1
MFHAS1	0.134609	0.309914	0.407	0.235	1	L7	S1	L7_vs_S1	C-PEP.TAC1/GRIA1
KANSL2	0.134919	-0.204714	0.056	0.147	1	L7	S1	L7_vs_S1	C-PEP.TAC1/GRIA1
PDE7A	0.134919	-0.284873	0.056	0.147	1	L7	S1	L7_vs_S1	C-PEP.TAC1/GRIA1
ENSCAFG00845026700	0.134919	-0.259153	0.056	0.147	1	L7	S1	L7_vs_S1	C-PEP.TAC1/GRIA1
TUB	0.134919	-0.199846	0.056	0.147	1	L7	S1	L7_vs_S1	C-PEP.TAC1/GRIA1
CCNA1	0.134919	-0.282398	0.056	0.147	1	L7	S1	L7_vs_S1	C-PEP.TAC1/GRIA1
PDP1	0.134919	-0.257345	0.056	0.147	1	L7	S1	L7_vs_S1	C-PEP.TAC1/GRIA1
SCUBE1	0.135069	0.357845	0.481	0.324	1	L7	S1	L7_vs_S1	C-PEP.TAC1/GRIA1
TBCK	0.135069	0.1444	0.5	0.294	1	L7	S1	L7_vs_S1	C-PEP.TAC1/GRIA1
C34H3orf70	0.13509	-0.419013	0.167	0.294	1	L7	S1	L7_vs_S1	C-PEP.TAC1/GRIA1
DELE1	0.135179	-0.203182	0.093	0.206	1	L7	S1	L7_vs_S1	C-PEP.TAC1/GRIA1
SIRT3	0.135185	0.11852	0.204	0.088	1	L7	S1	L7_vs_S1	C-PEP.TAC1/GRIA1
ENSCAFG00845015886	0.135396	0.316734	0.593	0.412	1	L7	S1	L7_vs_S1	C-PEP.TAC1/GRIA1
ERCC6	0.135719	0.3339	0.426	0.265	1	L7	S1	L7_vs_S1	C-PEP.TAC1/GRIA1
YTHDC1	0.135784	0.281275	0.315	0.176	1	L7	S1	L7_vs_S1	C-PEP.TAC1/GRIA1
TNIP1	0.135793	-0.156521	0.222	0.382	1	L7	S1	L7_vs_S1	C-PEP.TAC1/GRIA1
GPR155	0.135793	0.489146	0.333	0.206	1	L7	S1	L7_vs_S1	C-PEP.TAC1/GRIA1
ZC3H14	0.13592	-0.428239	0.222	0.353	1	L7	S1	L7_vs_S1	C-PEP.TAC1/GRIA1
ENSCAFG00845016422	0.13592	0.273017	0.333	0.176	1	L7	S1	L7_vs_S1	C-PEP.TAC1/GRIA1
TRPA1	0.136028	0.413574	0.593	0.382	1	L7	S1	L7_vs_S1	C-PEP.TAC1/GRIA1
PAFAH1B2	0.136247	-0.492953	0.519	0.588	1	L7	S1	L7_vs_S1	C-PEP.TAC1/GRIA1
SLC2A11	0.136838	-0.567367	0.204	0.324	1	L7	S1	L7_vs_S1	C-PEP.TAC1/GRIA1
CAMKK2	0.137034	0.349763	0.537	0.412	1	L7	S1	L7_vs_S1	C-PEP.TAC1/GRIA1
SLC17A6	0.137434	-0.558614	0.5	0.618	1	L7	S1	L7_vs_S1	C-PEP.TAC1/GRIA1
VPS52	0.137506	-0.16258	0.074	0.176	1	L7	S1	L7_vs_S1	C-PEP.TAC1/GRIA1
ENSCAFG00845010129	0.137506	-0.214537	0.074	0.176	1	L7	S1	L7_vs_S1	C-PEP.TAC1/GRIA1
TPK1	0.137602	0.198759	0.37	0.206	1	L7	S1	L7_vs_S1	C-PEP.TAC1/GRIA1
CARM1	0.137629	0.147345	0.222	0.088	1	L7	S1	L7_vs_S1	C-PEP.TAC1/GRIA1
PPP1R9A	0.137639	0.406916	0.759	0.618	1	L7	S1	L7_vs_S1	C-PEP.TAC1/GRIA1
TRPV3	0.137788	0.12801	0.167	0.059	1	L7	S1	L7_vs_S1	C-PEP.TAC1/GRIA1
ENSCAFG00845013591	0.137788	0.153801	0.167	0.059	1	L7	S1	L7_vs_S1	C-PEP.TAC1/GRIA1
ENSCAFG00845023919	0.137788	0.273558	0.167	0.059	1	L7	S1	L7_vs_S1	C-PEP.TAC1/GRIA1
NEMP2	0.137788	0.302686	0.167	0.059	1	L7	S1	L7_vs_S1	C-PEP.TAC1/GRIA1
TTLL4	0.137788	0.173648	0.167	0.059	1	L7	S1	L7_vs_S1	C-PEP.TAC1/GRIA1
ENSCAFG00845000593	0.137788	0.134491	0.167	0.059	1	L7	S1	L7_vs_S1	C-PEP.TAC1/GRIA1
DCTN5	0.137788	0.207475	0.167	0.059	1	L7	S1	L7_vs_S1	C-PEP.TAC1/GRIA1
ZSCAN18	0.138228	-0.249592	0.167	0.294	1	L7	S1	L7_vs_S1	C-PEP.TAC1/GRIA1
MBNL1	0.138493	0.400169	0.796	0.765	1	L7	S1	L7_vs_S1	C-PEP.TAC1/GRIA1
NUPR1	0.138524	-0.24852	0.352	0.5	1	L7	S1	L7_vs_S1	C-PEP.TAC1/GRIA1
STEAP3	0.138568	-0.333717	0.296	0.441	1	L7	S1	L7_vs_S1	C-PEP.TAC1/GRIA1
CHST9	0.138687	-0.192954	0.037	0.118	1	L7	S1	L7_vs_S1	C-PEP.TAC1/GRIA1
TJAP1	0.138687	-0.419827	0.037	0.118	1	L7	S1	L7_vs_S1	C-PEP.TAC1/GRIA1
ISG15	0.138687	-0.223637	0.037	0.118	1	L7	S1	L7_vs_S1	C-PEP.TAC1/GRIA1
TMEM8B	0.138687	-0.308353	0.037	0.118	1	L7	S1	L7_vs_S1	C-PEP.TAC1/GRIA1
LHFPL5	0.138687	-0.156425	0.037	0.118	1	L7	S1	L7_vs_S1	C-PEP.TAC1/GRIA1
ENSCAFG00845007657	0.138687	-0.169525	0.037	0.118	1	L7	S1	L7_vs_S1	C-PEP.TAC1/GRIA1
ENDOV	0.138687	-0.166417	0.037	0.118	1	L7	S1	L7_vs_S1	C-PEP.TAC1/GRIA1
DHRS11	0.138687	-0.208513	0.037	0.118	1	L7	S1	L7_vs_S1	C-PEP.TAC1/GRIA1
PDXDC1	0.138717	-0.662438	0.204	0.353	1	L7	S1	L7_vs_S1	C-PEP.TAC1/GRIA1
FAM149B1	0.138811	0.271626	0.333	0.176	1	L7	S1	L7_vs_S1	C-PEP.TAC1/GRIA1
KDM3B	0.138811	0.107997	0.333	0.176	1	L7	S1	L7_vs_S1	C-PEP.TAC1/GRIA1
CD151	0.138811	-0.439661	0.222	0.353	1	L7	S1	L7_vs_S1	C-PEP.TAC1/GRIA1
YAF2	0.138811	0.261698	0.333	0.176	1	L7	S1	L7_vs_S1	C-PEP.TAC1/GRIA1
DIS3	0.138974	-0.162636	0.093	0.206	1	L7	S1	L7_vs_S1	C-PEP.TAC1/GRIA1
GTPBP8	0.138974	-0.261644	0.093	0.206	1	L7	S1	L7_vs_S1	C-PEP.TAC1/GRIA1
YWHAZ	0.139134	-0.794421	0.556	0.588	1	L7	S1	L7_vs_S1	C-PEP.TAC1/GRIA1
NRXN1	0.13934	-0.917669	1	1	1	L7	S1	L7_vs_S1	C-PEP.TAC1/GRIA1
ENSCAFG00845003997	0.139462	-0.166498	0.056	0.147	1	L7	S1	L7_vs_S1	C-PEP.TAC1/GRIA1
CYCS	0.139462	-0.377465	0.056	0.147	1	L7	S1	L7_vs_S1	C-PEP.TAC1/GRIA1
ENSCAFG00845021146	0.139462	-0.334813	0.056	0.147	1	L7	S1	L7_vs_S1	C-PEP.TAC1/GRIA1
ATP5MC2	0.139462	-0.193669	0.056	0.147	1	L7	S1	L7_vs_S1	C-PEP.TAC1/GRIA1
SRRD	0.139462	-0.400229	0.056	0.147	1	L7	S1	L7_vs_S1	C-PEP.TAC1/GRIA1
CCDC32	0.139462	-0.175812	0.056	0.147	1	L7	S1	L7_vs_S1	C-PEP.TAC1/GRIA1
PYGO1	0.139462	-0.18977	0.056	0.147	1	L7	S1	L7_vs_S1	C-PEP.TAC1/GRIA1
ENSCAFG00845024959	0.139462	-0.381143	0.056	0.147	1	L7	S1	L7_vs_S1	C-PEP.TAC1/GRIA1
JOSD1	0.139462	-0.34357	0.056	0.147	1	L7	S1	L7_vs_S1	C-PEP.TAC1/GRIA1
NTRK2	0.139648	-0.333189	0.241	0.382	1	L7	S1	L7_vs_S1	C-PEP.TAC1/GRIA1
NFYC	0.139837	-0.322321	0.204	0.324	1	L7	S1	L7_vs_S1	C-PEP.TAC1/GRIA1
DNER	0.13999	0.76091	0.87	0.853	1	L7	S1	L7_vs_S1	C-PEP.TAC1/GRIA1
TTC1	0.140129	-0.345736	0.352	0.529	1	L7	S1	L7_vs_S1	C-PEP.TAC1/GRIA1
RNF168	0.140143	-0.387345	0.426	0.529	1	L7	S1	L7_vs_S1	C-PEP.TAC1/GRIA1
APC	0.140215	0.328417	0.87	0.706	1	L7	S1	L7_vs_S1	C-PEP.TAC1/GRIA1
ITPA	0.140543	-0.177939	0.111	0.235	1	L7	S1	L7_vs_S1	C-PEP.TAC1/GRIA1
WDR75	0.140543	-0.148499	0.111	0.235	1	L7	S1	L7_vs_S1	C-PEP.TAC1/GRIA1
SEC61G	0.140543	-0.133655	0.111	0.235	1	L7	S1	L7_vs_S1	C-PEP.TAC1/GRIA1
ENSCAFG00845025660	0.140564	0.274171	0.241	0.118	1	L7	S1	L7_vs_S1	C-PEP.TAC1/GRIA1
SMARCC2	0.140602	-0.758258	0.333	0.441	1	L7	S1	L7_vs_S1	C-PEP.TAC1/GRIA1
ENSCAFG00845017062	0.141104	0.392336	0.463	0.324	1	L7	S1	L7_vs_S1	C-PEP.TAC1/GRIA1
VWC2L	0.141109	0.503377	0.537	0.382	1	L7	S1	L7_vs_S1	C-PEP.TAC1/GRIA1
COG4	0.141129	-0.440126	0.13	0.235	1	L7	S1	L7_vs_S1	C-PEP.TAC1/GRIA1
TFB2M	0.141129	-0.348271	0.13	0.235	1	L7	S1	L7_vs_S1	C-PEP.TAC1/GRIA1
ATP13A2	0.141229	0.305873	0.278	0.147	1	L7	S1	L7_vs_S1	C-PEP.TAC1/GRIA1
MED27	0.141355	0.621806	0.296	0.176	1	L7	S1	L7_vs_S1	C-PEP.TAC1/GRIA1
RPL14	0.141422	-0.266295	0.167	0.294	1	L7	S1	L7_vs_S1	C-PEP.TAC1/GRIA1
AKAP6	0.14163	0.499644	0.963	0.941	1	L7	S1	L7_vs_S1	C-PEP.TAC1/GRIA1
EMC10	0.141673	-0.121715	0.074	0.176	1	L7	S1	L7_vs_S1	C-PEP.TAC1/GRIA1
TAF4B	0.141673	-0.229009	0.074	0.176	1	L7	S1	L7_vs_S1	C-PEP.TAC1/GRIA1
STX4	0.141673	-0.256244	0.074	0.176	1	L7	S1	L7_vs_S1	C-PEP.TAC1/GRIA1
COMT	0.141673	0.00233102	0.074	0.176	1	L7	S1	L7_vs_S1	C-PEP.TAC1/GRIA1
ATG3	0.141673	-0.188289	0.074	0.176	1	L7	S1	L7_vs_S1	C-PEP.TAC1/GRIA1
KCTD1	0.141699	0.212226	0.315	0.176	1	L7	S1	L7_vs_S1	C-PEP.TAC1/GRIA1
TIMM17A	0.141789	0.164177	0.167	0.059	1	L7	S1	L7_vs_S1	C-PEP.TAC1/GRIA1
ADGRV1	0.142154	0.535109	0.685	0.588	1	L7	S1	L7_vs_S1	C-PEP.TAC1/GRIA1
CLTC	0.142246	-0.357837	0.704	0.765	1	L7	S1	L7_vs_S1	C-PEP.TAC1/GRIA1
DPP10	0.142332	0.503227	0.37	0.235	1	L7	S1	L7_vs_S1	C-PEP.TAC1/GRIA1
KCND1	0.142364	0.25387	0.204	0.088	1	L7	S1	L7_vs_S1	C-PEP.TAC1/GRIA1
NPAS3	0.142364	0.583778	0.204	0.088	1	L7	S1	L7_vs_S1	C-PEP.TAC1/GRIA1
UBXN6	0.142835	-0.0630417	0.13	0.265	1	L7	S1	L7_vs_S1	C-PEP.TAC1/GRIA1
UBXN2B	0.142835	-0.167606	0.13	0.265	1	L7	S1	L7_vs_S1	C-PEP.TAC1/GRIA1
ENSCAFG00845012506	0.142851	-0.113625	0.093	0.206	1	L7	S1	L7_vs_S1	C-PEP.TAC1/GRIA1
ENSCAFG00845015049	0.142851	-0.0179501	0.093	0.206	1	L7	S1	L7_vs_S1	C-PEP.TAC1/GRIA1
HS3ST5	0.142852	0.386519	0.519	0.353	1	L7	S1	L7_vs_S1	C-PEP.TAC1/GRIA1
USP20	0.142852	-0.396222	0.407	0.529	1	L7	S1	L7_vs_S1	C-PEP.TAC1/GRIA1
KHDRBS2	0.143277	0.675802	0.426	0.294	1	L7	S1	L7_vs_S1	C-PEP.TAC1/GRIA1
SYT1	0.143342	0.108604	0.87	0.824	1	L7	S1	L7_vs_S1	C-PEP.TAC1/GRIA1
TUBA1B	0.143596	-0.708509	0.852	0.912	1	L7	S1	L7_vs_S1	C-PEP.TAC1/GRIA1
FCHSD2	0.143627	0.540716	0.537	0.382	1	L7	S1	L7_vs_S1	C-PEP.TAC1/GRIA1
FAM114A2	0.143803	0.2112	0.296	0.147	1	L7	S1	L7_vs_S1	C-PEP.TAC1/GRIA1
HCFC1R1	0.143803	-0.280896	0.185	0.324	1	L7	S1	L7_vs_S1	C-PEP.TAC1/GRIA1
SYPL1	0.143803	0.0219287	0.296	0.147	1	L7	S1	L7_vs_S1	C-PEP.TAC1/GRIA1
PPFIA3	0.143945	0.313721	0.241	0.118	1	L7	S1	L7_vs_S1	C-PEP.TAC1/GRIA1
ZNF354A	0.143945	0.278162	0.241	0.118	1	L7	S1	L7_vs_S1	C-PEP.TAC1/GRIA1
ANGPTL5	0.143991	-0.133975	0.037	0.118	1	L7	S1	L7_vs_S1	C-PEP.TAC1/GRIA1
PODN	0.143991	-0.144687	0.037	0.118	1	L7	S1	L7_vs_S1	C-PEP.TAC1/GRIA1
ZBTB6	0.143991	-0.164753	0.037	0.118	1	L7	S1	L7_vs_S1	C-PEP.TAC1/GRIA1
TRIP10	0.143991	-0.210348	0.037	0.118	1	L7	S1	L7_vs_S1	C-PEP.TAC1/GRIA1
SERPINB9	0.143991	-0.179764	0.037	0.118	1	L7	S1	L7_vs_S1	C-PEP.TAC1/GRIA1
ZBTB33	0.143991	-0.368973	0.037	0.118	1	L7	S1	L7_vs_S1	C-PEP.TAC1/GRIA1
RRAS	0.143991	-0.203342	0.037	0.118	1	L7	S1	L7_vs_S1	C-PEP.TAC1/GRIA1
PRELID1	0.143991	-0.194214	0.037	0.118	1	L7	S1	L7_vs_S1	C-PEP.TAC1/GRIA1
ENSCAFG00845022520	0.143991	-0.203283	0.037	0.118	1	L7	S1	L7_vs_S1	C-PEP.TAC1/GRIA1
CAND2	0.143991	-0.204205	0.037	0.118	1	L7	S1	L7_vs_S1	C-PEP.TAC1/GRIA1
TIMM22	0.144121	-0.33269	0.056	0.147	1	L7	S1	L7_vs_S1	C-PEP.TAC1/GRIA1
KLHL8	0.144121	-0.230434	0.056	0.147	1	L7	S1	L7_vs_S1	C-PEP.TAC1/GRIA1
SYNGR3	0.144204	-0.17566	0.111	0.235	1	L7	S1	L7_vs_S1	C-PEP.TAC1/GRIA1
NCAM1	0.144321	-0.0458165	0.852	0.676	1	L7	S1	L7_vs_S1	C-PEP.TAC1/GRIA1
SLC7A8	0.144412	0.247773	0.278	0.147	1	L7	S1	L7_vs_S1	C-PEP.TAC1/GRIA1
PPAT	0.144412	0.366462	0.278	0.147	1	L7	S1	L7_vs_S1	C-PEP.TAC1/GRIA1
TRIO.1	0.144429	0.420111	0.296	0.176	1	L7	S1	L7_vs_S1	C-PEP.TAC1/GRIA1
RPS27	0.144673	-0.419993	0.167	0.294	1	L7	S1	L7_vs_S1	C-PEP.TAC1/GRIA1
ADGRG2	0.144698	-0.602917	0.13	0.235	1	L7	S1	L7_vs_S1	C-PEP.TAC1/GRIA1
ENSCAFG00845006543	0.145174	0.816354	0.37	0.235	1	L7	S1	L7_vs_S1	C-PEP.TAC1/GRIA1
PKN2	0.145321	-0.454907	0.537	0.647	1	L7	S1	L7_vs_S1	C-PEP.TAC1/GRIA1
PTPRS	0.145321	0.177053	0.667	0.441	1	L7	S1	L7_vs_S1	C-PEP.TAC1/GRIA1
FNDC5	0.145435	0.404933	0.352	0.206	1	L7	S1	L7_vs_S1	C-PEP.TAC1/GRIA1
TTLL3	0.145435	-0.338108	0.241	0.382	1	L7	S1	L7_vs_S1	C-PEP.TAC1/GRIA1
MIB1	0.14549	-0.376485	0.37	0.529	1	L7	S1	L7_vs_S1	C-PEP.TAC1/GRIA1
SSBP4	0.145878	0.349933	0.167	0.059	1	L7	S1	L7_vs_S1	C-PEP.TAC1/GRIA1
DZIP1L	0.145878	-0.00394275	0.167	0.059	1	L7	S1	L7_vs_S1	C-PEP.TAC1/GRIA1
ENSCAFG00845003691	0.145878	0.152026	0.167	0.059	1	L7	S1	L7_vs_S1	C-PEP.TAC1/GRIA1
DHX8	0.145935	-0.0869482	0.074	0.176	1	L7	S1	L7_vs_S1	C-PEP.TAC1/GRIA1
NOX4	0.145935	-0.180837	0.074	0.176	1	L7	S1	L7_vs_S1	C-PEP.TAC1/GRIA1
C12orf43	0.145935	-0.183154	0.074	0.176	1	L7	S1	L7_vs_S1	C-PEP.TAC1/GRIA1
PNKD	0.145935	-0.18534	0.074	0.176	1	L7	S1	L7_vs_S1	C-PEP.TAC1/GRIA1
MPC1	0.145935	-0.0921868	0.074	0.176	1	L7	S1	L7_vs_S1	C-PEP.TAC1/GRIA1
ENSCAFG00845017095	0.145935	-0.13837	0.074	0.176	1	L7	S1	L7_vs_S1	C-PEP.TAC1/GRIA1
LGR4	0.145985	-0.672594	0.204	0.324	1	L7	S1	L7_vs_S1	C-PEP.TAC1/GRIA1
LARP1	0.146054	0.394162	0.667	0.588	1	L7	S1	L7_vs_S1	C-PEP.TAC1/GRIA1
DRP2	0.146061	0.204762	0.204	0.088	1	L7	S1	L7_vs_S1	C-PEP.TAC1/GRIA1
RAI2	0.146061	0.334726	0.204	0.088	1	L7	S1	L7_vs_S1	C-PEP.TAC1/GRIA1
USP1	0.146061	0.0575097	0.204	0.088	1	L7	S1	L7_vs_S1	C-PEP.TAC1/GRIA1
RBFOX1	0.146351	0.424675	1	0.971	1	L7	S1	L7_vs_S1	C-PEP.TAC1/GRIA1
ENSCAFG00845015398	0.146774	-0.680828	0.296	0.441	1	L7	S1	L7_vs_S1	C-PEP.TAC1/GRIA1
BCL6	0.146862	0.345768	0.389	0.235	1	L7	S1	L7_vs_S1	C-PEP.TAC1/GRIA1
USF3	0.146862	0.0961968	0.389	0.235	1	L7	S1	L7_vs_S1	C-PEP.TAC1/GRIA1
PCBP3	0.146959	0.234757	0.741	0.588	1	L7	S1	L7_vs_S1	C-PEP.TAC1/GRIA1
ANKS1B	0.147031	0.613327	0.537	0.412	1	L7	S1	L7_vs_S1	C-PEP.TAC1/GRIA1
IFT74	0.147297	0.420552	0.444	0.324	1	L7	S1	L7_vs_S1	C-PEP.TAC1/GRIA1
ZFX	0.147388	0.297305	0.241	0.118	1	L7	S1	L7_vs_S1	C-PEP.TAC1/GRIA1
RGMB	0.147388	0.397104	0.241	0.118	1	L7	S1	L7_vs_S1	C-PEP.TAC1/GRIA1
MTMR12	0.147388	0.277092	0.241	0.118	1	L7	S1	L7_vs_S1	C-PEP.TAC1/GRIA1
SRSF10	0.147388	-0.378941	0.148	0.265	1	L7	S1	L7_vs_S1	C-PEP.TAC1/GRIA1
TRERF1	0.147388	-0.528609	0.148	0.265	1	L7	S1	L7_vs_S1	C-PEP.TAC1/GRIA1
STAT5B	0.14746	0.39588	0.333	0.206	1	L7	S1	L7_vs_S1	C-PEP.TAC1/GRIA1
FREM1	0.147651	0.330139	0.278	0.147	1	L7	S1	L7_vs_S1	C-PEP.TAC1/GRIA1
GOLGA2	0.147716	-0.603119	0.37	0.471	1	L7	S1	L7_vs_S1	C-PEP.TAC1/GRIA1
EVI5L	0.147768	0.237336	0.333	0.176	1	L7	S1	L7_vs_S1	C-PEP.TAC1/GRIA1
TRIO.2	0.147833	0.343614	0.648	0.5	1	L7	S1	L7_vs_S1	C-PEP.TAC1/GRIA1
PSME4	0.14809	0.646977	0.426	0.324	1	L7	S1	L7_vs_S1	C-PEP.TAC1/GRIA1
LARGE1	0.148297	0.526385	0.778	0.588	1	L7	S1	L7_vs_S1	C-PEP.TAC1/GRIA1
SREBF1	0.148335	-0.3113	0.13	0.235	1	L7	S1	L7_vs_S1	C-PEP.TAC1/GRIA1
CLCN3	0.148744	-0.511095	0.333	0.441	1	L7	S1	L7_vs_S1	C-PEP.TAC1/GRIA1
ZNF624	0.148899	-0.242336	0.056	0.147	1	L7	S1	L7_vs_S1	C-PEP.TAC1/GRIA1
YJU2	0.148899	-0.229366	0.056	0.147	1	L7	S1	L7_vs_S1	C-PEP.TAC1/GRIA1
ZXDC	0.148899	-0.193524	0.056	0.147	1	L7	S1	L7_vs_S1	C-PEP.TAC1/GRIA1
HSPBP1	0.148899	-0.130787	0.056	0.147	1	L7	S1	L7_vs_S1	C-PEP.TAC1/GRIA1
POLR2J	0.148899	-0.120327	0.056	0.147	1	L7	S1	L7_vs_S1	C-PEP.TAC1/GRIA1
THAP5	0.148899	-0.230091	0.056	0.147	1	L7	S1	L7_vs_S1	C-PEP.TAC1/GRIA1
FGF14	0.149067	0.720954	0.463	0.324	1	L7	S1	L7_vs_S1	C-PEP.TAC1/GRIA1
ACTR10	0.149136	-0.555958	0.204	0.324	1	L7	S1	L7_vs_S1	C-PEP.TAC1/GRIA1
ABCA3	0.149248	0.339261	0.426	0.265	1	L7	S1	L7_vs_S1	C-PEP.TAC1/GRIA1
ENTREP2	0.149402	0.36475	0.704	0.647	1	L7	S1	L7_vs_S1	C-PEP.TAC1/GRIA1
CXXC1	0.14945	-0.0645883	0.037	0.118	1	L7	S1	L7_vs_S1	C-PEP.TAC1/GRIA1
STX1B	0.14945	-0.204068	0.037	0.118	1	L7	S1	L7_vs_S1	C-PEP.TAC1/GRIA1
WBP1	0.14945	-0.0371009	0.037	0.118	1	L7	S1	L7_vs_S1	C-PEP.TAC1/GRIA1
ITGB1BP1	0.14945	-0.0993045	0.037	0.118	1	L7	S1	L7_vs_S1	C-PEP.TAC1/GRIA1
OSGEP	0.14945	-0.0774411	0.037	0.118	1	L7	S1	L7_vs_S1	C-PEP.TAC1/GRIA1
CERS1	0.14945	-0.0820369	0.037	0.118	1	L7	S1	L7_vs_S1	C-PEP.TAC1/GRIA1
SLC1A2	0.14945	0.0238789	0.037	0.118	1	L7	S1	L7_vs_S1	C-PEP.TAC1/GRIA1
ENSCAFG00845019973	0.14945	-0.186164	0.037	0.118	1	L7	S1	L7_vs_S1	C-PEP.TAC1/GRIA1
MED31	0.14945	-0.215173	0.037	0.118	1	L7	S1	L7_vs_S1	C-PEP.TAC1/GRIA1
ENSCAFG00845010393	0.14945	-0.09866	0.037	0.118	1	L7	S1	L7_vs_S1	C-PEP.TAC1/GRIA1
CHPT1	0.14945	-0.0848977	0.037	0.118	1	L7	S1	L7_vs_S1	C-PEP.TAC1/GRIA1
ZNF330	0.14945	-0.165063	0.037	0.118	1	L7	S1	L7_vs_S1	C-PEP.TAC1/GRIA1
ENSCAFG00845019369	0.14945	-0.126664	0.037	0.118	1	L7	S1	L7_vs_S1	C-PEP.TAC1/GRIA1
MAMLD1	0.149464	0.0752575	0.444	0.294	1	L7	S1	L7_vs_S1	C-PEP.TAC1/GRIA1
CIB4	0.149653	-0.420788	0.167	0.294	1	L7	S1	L7_vs_S1	C-PEP.TAC1/GRIA1
UBA6	0.149754	-0.377521	0.5	0.618	1	L7	S1	L7_vs_S1	C-PEP.TAC1/GRIA1
GGT7	0.150022	0.40571	0.444	0.324	1	L7	S1	L7_vs_S1	C-PEP.TAC1/GRIA1
ZNF383	0.150057	0.0062466	0.167	0.059	1	L7	S1	L7_vs_S1	C-PEP.TAC1/GRIA1
AP5Z1	0.150057	0.217929	0.167	0.059	1	L7	S1	L7_vs_S1	C-PEP.TAC1/GRIA1
ENSCAFG00845021505	0.150057	0.174247	0.167	0.059	1	L7	S1	L7_vs_S1	C-PEP.TAC1/GRIA1
KIFBP	0.150194	-0.393187	0.185	0.324	1	L7	S1	L7_vs_S1	C-PEP.TAC1/GRIA1
PSMB1	0.150296	-0.298993	0.074	0.176	1	L7	S1	L7_vs_S1	C-PEP.TAC1/GRIA1
ADCY5	0.150686	-0.0988582	0.37	0.5	1	L7	S1	L7_vs_S1	C-PEP.TAC1/GRIA1
ARF1	0.150728	-0.493595	0.204	0.324	1	L7	S1	L7_vs_S1	C-PEP.TAC1/GRIA1
RBMX2	0.150731	0.4467	0.296	0.176	1	L7	S1	L7_vs_S1	C-PEP.TAC1/GRIA1
CLCN7	0.150801	0.410825	0.5	0.353	1	L7	S1	L7_vs_S1	C-PEP.TAC1/GRIA1
SMDT1	0.150853	-0.088136	0.093	0.206	1	L7	S1	L7_vs_S1	C-PEP.TAC1/GRIA1
TRNAU1AP	0.150893	-0.392996	0.148	0.265	1	L7	S1	L7_vs_S1	C-PEP.TAC1/GRIA1
ENSCAFG00845028751	0.150893	0.286552	0.241	0.118	1	L7	S1	L7_vs_S1	C-PEP.TAC1/GRIA1
LARP6	0.150893	0.188313	0.241	0.118	1	L7	S1	L7_vs_S1	C-PEP.TAC1/GRIA1
MAPK6	0.150893	0.245089	0.241	0.118	1	L7	S1	L7_vs_S1	C-PEP.TAC1/GRIA1
CCNC	0.150939	0.156345	0.315	0.176	1	L7	S1	L7_vs_S1	C-PEP.TAC1/GRIA1
ENSCAFG00845027169	0.150945	0.286164	0.278	0.147	1	L7	S1	L7_vs_S1	C-PEP.TAC1/GRIA1
DUSP22	0.150945	0.301549	0.278	0.147	1	L7	S1	L7_vs_S1	C-PEP.TAC1/GRIA1
LY6G5B	0.151346	-0.277208	0.167	0.294	1	L7	S1	L7_vs_S1	C-PEP.TAC1/GRIA1
PCF11	0.151346	0.374164	0.259	0.147	1	L7	S1	L7_vs_S1	C-PEP.TAC1/GRIA1
AVIL	0.151387	-0.495502	0.426	0.559	1	L7	S1	L7_vs_S1	C-PEP.TAC1/GRIA1
MARCHF8	0.151475	-0.400009	0.519	0.647	1	L7	S1	L7_vs_S1	C-PEP.TAC1/GRIA1
CHD2	0.151527	0.150097	0.611	0.382	1	L7	S1	L7_vs_S1	C-PEP.TAC1/GRIA1
DDAH2	0.151745	-0.152067	0.111	0.235	1	L7	S1	L7_vs_S1	C-PEP.TAC1/GRIA1
OXNAD1	0.152054	0.344082	0.352	0.235	1	L7	S1	L7_vs_S1	C-PEP.TAC1/GRIA1
SUPT16H	0.152467	-0.517624	0.278	0.382	1	L7	S1	L7_vs_S1	C-PEP.TAC1/GRIA1
SLC25A36	0.152577	-0.387466	0.519	0.618	1	L7	S1	L7_vs_S1	C-PEP.TAC1/GRIA1
MT2A	0.15266	-0.498528	0.278	0.412	1	L7	S1	L7_vs_S1	C-PEP.TAC1/GRIA1
LIPC	0.152786	0.456415	0.463	0.294	1	L7	S1	L7_vs_S1	C-PEP.TAC1/GRIA1
ATP6V1B2	0.152945	-0.526509	0.315	0.471	1	L7	S1	L7_vs_S1	C-PEP.TAC1/GRIA1
RAB6B	0.152968	-0.544861	0.444	0.588	1	L7	S1	L7_vs_S1	C-PEP.TAC1/GRIA1
ENSCAFG00845028935	0.15347	0.092328	0.296	0.147	1	L7	S1	L7_vs_S1	C-PEP.TAC1/GRIA1
CYFIP1	0.153497	0.0330628	0.519	0.324	1	L7	S1	L7_vs_S1	C-PEP.TAC1/GRIA1
RPL11	0.153647	-0.572556	0.352	0.441	1	L7	S1	L7_vs_S1	C-PEP.TAC1/GRIA1
MRPS26	0.153797	-0.213843	0.056	0.147	1	L7	S1	L7_vs_S1	C-PEP.TAC1/GRIA1
HGS	0.154119	0.331431	0.315	0.176	1	L7	S1	L7_vs_S1	C-PEP.TAC1/GRIA1
UBL5	0.154119	-0.338381	0.204	0.353	1	L7	S1	L7_vs_S1	C-PEP.TAC1/GRIA1
WDR11	0.154119	-0.616538	0.222	0.324	1	L7	S1	L7_vs_S1	C-PEP.TAC1/GRIA1
CD79A.1	0.154291	-0.416137	0.185	0.294	1	L7	S1	L7_vs_S1	C-PEP.TAC1/GRIA1
CREM	0.154294	0.375471	0.278	0.147	1	L7	S1	L7_vs_S1	C-PEP.TAC1/GRIA1
NCKAP5L	0.154326	0.0821055	0.167	0.059	1	L7	S1	L7_vs_S1	C-PEP.TAC1/GRIA1
PPFIBP2	0.154462	-0.498511	0.148	0.265	1	L7	S1	L7_vs_S1	C-PEP.TAC1/GRIA1
SEZ6L2	0.154563	0.433243	0.463	0.324	1	L7	S1	L7_vs_S1	C-PEP.TAC1/GRIA1
CACNA2D1	0.154567	0.19283	0.907	0.853	1	L7	S1	L7_vs_S1	C-PEP.TAC1/GRIA1
SLITRK2	0.154754	-0.117248	0.074	0.176	1	L7	S1	L7_vs_S1	C-PEP.TAC1/GRIA1
ZNF777	0.154754	-0.21382	0.074	0.176	1	L7	S1	L7_vs_S1	C-PEP.TAC1/GRIA1
CARMIL2	0.154754	-0.160382	0.074	0.176	1	L7	S1	L7_vs_S1	C-PEP.TAC1/GRIA1
BPNT1	0.154754	-0.0963424	0.074	0.176	1	L7	S1	L7_vs_S1	C-PEP.TAC1/GRIA1
IRS2	0.154769	0.430291	0.259	0.147	1	L7	S1	L7_vs_S1	C-PEP.TAC1/GRIA1
ZFP14	0.154979	-0.0788636	0.093	0.206	1	L7	S1	L7_vs_S1	C-PEP.TAC1/GRIA1
ENSCAFG00845000027	0.155066	-0.167077	0.037	0.118	1	L7	S1	L7_vs_S1	C-PEP.TAC1/GRIA1
AGBL1	0.155066	-0.237313	0.037	0.118	1	L7	S1	L7_vs_S1	C-PEP.TAC1/GRIA1
DHRS4	0.155066	-0.106601	0.037	0.118	1	L7	S1	L7_vs_S1	C-PEP.TAC1/GRIA1
CASP3	0.155066	-0.125511	0.037	0.118	1	L7	S1	L7_vs_S1	C-PEP.TAC1/GRIA1
GLI2	0.155066	-0.176697	0.037	0.118	1	L7	S1	L7_vs_S1	C-PEP.TAC1/GRIA1
STK33	0.155066	-0.143721	0.037	0.118	1	L7	S1	L7_vs_S1	C-PEP.TAC1/GRIA1
RAE1	0.155066	-0.188219	0.037	0.118	1	L7	S1	L7_vs_S1	C-PEP.TAC1/GRIA1
FAM174A	0.155066	-0.162294	0.037	0.118	1	L7	S1	L7_vs_S1	C-PEP.TAC1/GRIA1
ENSCAFG00845000298	0.155066	-0.0197429	0.037	0.118	1	L7	S1	L7_vs_S1	C-PEP.TAC1/GRIA1
C7H18orf21	0.155066	-0.149792	0.037	0.118	1	L7	S1	L7_vs_S1	C-PEP.TAC1/GRIA1
ARFGEF1	0.155436	0.700872	0.648	0.5	1	L7	S1	L7_vs_S1	C-PEP.TAC1/GRIA1
TPPP3	0.15545	-0.45936	0.481	0.588	1	L7	S1	L7_vs_S1	C-PEP.TAC1/GRIA1
GOLGA1	0.155623	0.177562	0.389	0.235	1	L7	S1	L7_vs_S1	C-PEP.TAC1/GRIA1
FRG1	0.155961	-0.503823	0.37	0.471	1	L7	S1	L7_vs_S1	C-PEP.TAC1/GRIA1
DIPK1A	0.15599	-0.235412	0.185	0.294	1	L7	S1	L7_vs_S1	C-PEP.TAC1/GRIA1
CAPN2	0.156387	0.44589	0.407	0.294	1	L7	S1	L7_vs_S1	C-PEP.TAC1/GRIA1
ENSCAFG00845015677	0.156954	0.224743	0.111	0.029	1	L7	S1	L7_vs_S1	C-PEP.TAC1/GRIA1
ENSCAFG00845000943	0.156954	0.236308	0.111	0.029	1	L7	S1	L7_vs_S1	C-PEP.TAC1/GRIA1
NOL9	0.156954	0.0761722	0.111	0.029	1	L7	S1	L7_vs_S1	C-PEP.TAC1/GRIA1
ENSCAFG00845008741	0.156954	0.0758055	0.111	0.029	1	L7	S1	L7_vs_S1	C-PEP.TAC1/GRIA1
ENSCAFG00845005730	0.156954	0.2416	0.111	0.029	1	L7	S1	L7_vs_S1	C-PEP.TAC1/GRIA1
CTPS1	0.156954	0.107699	0.111	0.029	1	L7	S1	L7_vs_S1	C-PEP.TAC1/GRIA1
HEXD	0.156954	0.238193	0.111	0.029	1	L7	S1	L7_vs_S1	C-PEP.TAC1/GRIA1
ANAPC2	0.156954	0.270396	0.111	0.029	1	L7	S1	L7_vs_S1	C-PEP.TAC1/GRIA1
ING3	0.156954	0.119538	0.111	0.029	1	L7	S1	L7_vs_S1	C-PEP.TAC1/GRIA1
PWWP3A	0.156954	0.156912	0.111	0.029	1	L7	S1	L7_vs_S1	C-PEP.TAC1/GRIA1
DDX49	0.156954	0.196587	0.111	0.029	1	L7	S1	L7_vs_S1	C-PEP.TAC1/GRIA1
OSGIN2	0.156954	0.232798	0.111	0.029	1	L7	S1	L7_vs_S1	C-PEP.TAC1/GRIA1
SPRED3	0.156954	0.164639	0.111	0.029	1	L7	S1	L7_vs_S1	C-PEP.TAC1/GRIA1
RNF19B	0.156954	0.174772	0.111	0.029	1	L7	S1	L7_vs_S1	C-PEP.TAC1/GRIA1
ENSCAFG00845014908	0.156954	0.279985	0.111	0.029	1	L7	S1	L7_vs_S1	C-PEP.TAC1/GRIA1
DUSP11.1	0.156954	0.21064	0.111	0.029	1	L7	S1	L7_vs_S1	C-PEP.TAC1/GRIA1
ENSCAFG00845021697	0.156954	0.149641	0.111	0.029	1	L7	S1	L7_vs_S1	C-PEP.TAC1/GRIA1
ENSCAFG00845013593	0.156954	0.179528	0.111	0.029	1	L7	S1	L7_vs_S1	C-PEP.TAC1/GRIA1
ENSCAFG00845002093	0.157061	0.265678	0.407	0.235	1	L7	S1	L7_vs_S1	C-PEP.TAC1/GRIA1
NXPE3	0.15716	0.169655	0.333	0.176	1	L7	S1	L7_vs_S1	C-PEP.TAC1/GRIA1
NLGN1	0.157555	-0.957136	0.241	0.382	1	L7	S1	L7_vs_S1	C-PEP.TAC1/GRIA1
CLINT1	0.157663	-0.536054	0.389	0.5	1	L7	S1	L7_vs_S1	C-PEP.TAC1/GRIA1
UNC13A	0.158035	0.296508	0.611	0.559	1	L7	S1	L7_vs_S1	C-PEP.TAC1/GRIA1
BTBD11	0.158094	-0.335566	0.148	0.265	1	L7	S1	L7_vs_S1	C-PEP.TAC1/GRIA1
DNAH5	0.158094	0.231418	0.241	0.118	1	L7	S1	L7_vs_S1	C-PEP.TAC1/GRIA1
ITGA6	0.158094	0.145453	0.241	0.118	1	L7	S1	L7_vs_S1	C-PEP.TAC1/GRIA1
LRP12	0.158251	0.334034	0.259	0.147	1	L7	S1	L7_vs_S1	C-PEP.TAC1/GRIA1
CHORDC1	0.15843	-0.409997	0.352	0.471	1	L7	S1	L7_vs_S1	C-PEP.TAC1/GRIA1
JPH3	0.1585	-0.0236547	0.389	0.206	1	L7	S1	L7_vs_S1	C-PEP.TAC1/GRIA1
LGALS8	0.158509	0.310855	0.519	0.382	1	L7	S1	L7_vs_S1	C-PEP.TAC1/GRIA1
GNPTAB	0.158554	-0.277257	0.278	0.441	1	L7	S1	L7_vs_S1	C-PEP.TAC1/GRIA1
SVEP1	0.158687	0.117144	0.167	0.059	1	L7	S1	L7_vs_S1	C-PEP.TAC1/GRIA1
ST3GAL1	0.158687	0.161868	0.167	0.059	1	L7	S1	L7_vs_S1	C-PEP.TAC1/GRIA1
MTG2	0.158687	0.185451	0.167	0.059	1	L7	S1	L7_vs_S1	C-PEP.TAC1/GRIA1
PPM1F	0.158687	0.0423553	0.167	0.059	1	L7	S1	L7_vs_S1	C-PEP.TAC1/GRIA1
STAU1	0.158785	0.128626	0.481	0.294	1	L7	S1	L7_vs_S1	C-PEP.TAC1/GRIA1
MYO5B	0.158817	-0.22935	0.056	0.147	1	L7	S1	L7_vs_S1	C-PEP.TAC1/GRIA1
PBX2	0.158817	-0.09462	0.056	0.147	1	L7	S1	L7_vs_S1	C-PEP.TAC1/GRIA1
KICS2	0.158817	-0.0559033	0.056	0.147	1	L7	S1	L7_vs_S1	C-PEP.TAC1/GRIA1
HDAC9	0.158817	-0.205869	0.056	0.147	1	L7	S1	L7_vs_S1	C-PEP.TAC1/GRIA1
TMEM255A	0.158928	0.408503	0.537	0.471	1	L7	S1	L7_vs_S1	C-PEP.TAC1/GRIA1
IMMT	0.158928	-0.496756	0.463	0.588	1	L7	S1	L7_vs_S1	C-PEP.TAC1/GRIA1
ENSCAFG00845019386	0.159123	0.389558	0.333	0.235	1	L7	S1	L7_vs_S1	C-PEP.TAC1/GRIA1
CETN2	0.159313	-0.134931	0.074	0.176	1	L7	S1	L7_vs_S1	C-PEP.TAC1/GRIA1
ENSCAFG00845010760	0.159313	-0.23002	0.074	0.176	1	L7	S1	L7_vs_S1	C-PEP.TAC1/GRIA1
GATAD2B	0.159463	0.167079	0.537	0.382	1	L7	S1	L7_vs_S1	C-PEP.TAC1/GRIA1
KCNH1	0.159583	0.652307	0.667	0.618	1	L7	S1	L7_vs_S1	C-PEP.TAC1/GRIA1
HSD17B4	0.160702	0.422388	0.352	0.206	1	L7	S1	L7_vs_S1	C-PEP.TAC1/GRIA1
ATCAY	0.160793	-0.338525	0.315	0.441	1	L7	S1	L7_vs_S1	C-PEP.TAC1/GRIA1
NUTF2	0.16084	-0.122754	0.037	0.118	1	L7	S1	L7_vs_S1	C-PEP.TAC1/GRIA1
RBM4B	0.16084	-0.160065	0.037	0.118	1	L7	S1	L7_vs_S1	C-PEP.TAC1/GRIA1
ANKRA2	0.16084	0.0299807	0.037	0.118	1	L7	S1	L7_vs_S1	C-PEP.TAC1/GRIA1
ARMC7	0.16084	0.0124192	0.037	0.118	1	L7	S1	L7_vs_S1	C-PEP.TAC1/GRIA1
ENSCAFG00845028258	0.16084	-0.0671611	0.037	0.118	1	L7	S1	L7_vs_S1	C-PEP.TAC1/GRIA1
FBXL15	0.16084	-0.0859954	0.037	0.118	1	L7	S1	L7_vs_S1	C-PEP.TAC1/GRIA1
SZT2	0.161162	0.235036	0.278	0.147	1	L7	S1	L7_vs_S1	C-PEP.TAC1/GRIA1
XKR6	0.16124	0.243978	0.704	0.529	1	L7	S1	L7_vs_S1	C-PEP.TAC1/GRIA1
YIPF1	0.161264	-0.396047	0.259	0.382	1	L7	S1	L7_vs_S1	C-PEP.TAC1/GRIA1
PCSK2	0.161269	0.389994	0.759	0.706	1	L7	S1	L7_vs_S1	C-PEP.TAC1/GRIA1
FGGY	0.161599	0.495212	0.519	0.353	1	L7	S1	L7_vs_S1	C-PEP.TAC1/GRIA1
SLC4A10	0.161642	-0.293244	0.444	0.618	1	L7	S1	L7_vs_S1	C-PEP.TAC1/GRIA1
CREBBP	0.161648	0.106793	0.481	0.294	1	L7	S1	L7_vs_S1	C-PEP.TAC1/GRIA1
CD63	0.16179	-0.200167	0.148	0.265	1	L7	S1	L7_vs_S1	C-PEP.TAC1/GRIA1
IP6K1	0.16179	0.323618	0.241	0.118	1	L7	S1	L7_vs_S1	C-PEP.TAC1/GRIA1
ZNF445	0.161791	0.481571	0.259	0.147	1	L7	S1	L7_vs_S1	C-PEP.TAC1/GRIA1
RUBCN	0.161791	0.401714	0.259	0.147	1	L7	S1	L7_vs_S1	C-PEP.TAC1/GRIA1
ENSCAFG00845023562	0.161791	0.307242	0.259	0.147	1	L7	S1	L7_vs_S1	C-PEP.TAC1/GRIA1
SH3BGRL3	0.162158	-0.51323	0.463	0.618	1	L7	S1	L7_vs_S1	C-PEP.TAC1/GRIA1
HMBOX1	0.1622	0.420063	0.704	0.559	1	L7	S1	L7_vs_S1	C-PEP.TAC1/GRIA1
STRN4	0.162375	0.305056	0.111	0.029	1	L7	S1	L7_vs_S1	C-PEP.TAC1/GRIA1
KIAA0895L	0.162375	0.159879	0.111	0.029	1	L7	S1	L7_vs_S1	C-PEP.TAC1/GRIA1
FBXL19	0.162375	0.185071	0.111	0.029	1	L7	S1	L7_vs_S1	C-PEP.TAC1/GRIA1
PHKG2	0.162375	0.32805	0.111	0.029	1	L7	S1	L7_vs_S1	C-PEP.TAC1/GRIA1
ZNF608	0.162375	0.136541	0.111	0.029	1	L7	S1	L7_vs_S1	C-PEP.TAC1/GRIA1
ACOT6	0.162375	0.150873	0.111	0.029	1	L7	S1	L7_vs_S1	C-PEP.TAC1/GRIA1
MUTYH	0.162375	0.198918	0.111	0.029	1	L7	S1	L7_vs_S1	C-PEP.TAC1/GRIA1
SLC16A5	0.162375	0.14514	0.111	0.029	1	L7	S1	L7_vs_S1	C-PEP.TAC1/GRIA1
MMAB	0.162375	0.175194	0.111	0.029	1	L7	S1	L7_vs_S1	C-PEP.TAC1/GRIA1
SORD	0.162375	0.167596	0.111	0.029	1	L7	S1	L7_vs_S1	C-PEP.TAC1/GRIA1
ENSCAFG00845024497	0.162375	0.197662	0.111	0.029	1	L7	S1	L7_vs_S1	C-PEP.TAC1/GRIA1
NOVA2	0.162375	0.285561	0.111	0.029	1	L7	S1	L7_vs_S1	C-PEP.TAC1/GRIA1
ENSCAFG00845006327	0.162375	0.300377	0.111	0.029	1	L7	S1	L7_vs_S1	C-PEP.TAC1/GRIA1
WDR81	0.162375	0.112285	0.111	0.029	1	L7	S1	L7_vs_S1	C-PEP.TAC1/GRIA1
LIN7C	0.162375	0.28671	0.111	0.029	1	L7	S1	L7_vs_S1	C-PEP.TAC1/GRIA1
ENSCAFG00845019870	0.162375	0.229973	0.111	0.029	1	L7	S1	L7_vs_S1	C-PEP.TAC1/GRIA1
RB1	0.162397	0.319062	0.556	0.412	1	L7	S1	L7_vs_S1	C-PEP.TAC1/GRIA1
NIPSNAP3A	0.162911	0.352762	0.185	0.088	1	L7	S1	L7_vs_S1	C-PEP.TAC1/GRIA1
LRRC59	0.162911	0.322146	0.185	0.088	1	L7	S1	L7_vs_S1	C-PEP.TAC1/GRIA1
OLA1	0.163095	-0.653964	0.296	0.412	1	L7	S1	L7_vs_S1	C-PEP.TAC1/GRIA1
TRMT11	0.163102	-0.453459	0.241	0.353	1	L7	S1	L7_vs_S1	C-PEP.TAC1/GRIA1
ENSCAFG00845031024	0.163141	0.0866822	0.167	0.059	1	L7	S1	L7_vs_S1	C-PEP.TAC1/GRIA1
ENSCAFG00845024665	0.163141	0.0458823	0.167	0.059	1	L7	S1	L7_vs_S1	C-PEP.TAC1/GRIA1
TUFT1	0.163141	0.198128	0.167	0.059	1	L7	S1	L7_vs_S1	C-PEP.TAC1/GRIA1
MED13L	0.163345	0.721569	0.593	0.559	1	L7	S1	L7_vs_S1	C-PEP.TAC1/GRIA1
NAV3	0.163479	0.0851333	0.778	0.735	1	L7	S1	L7_vs_S1	C-PEP.TAC1/GRIA1
PLXNC1	0.163752	-0.536861	0.333	0.471	1	L7	S1	L7_vs_S1	C-PEP.TAC1/GRIA1
ENSCAFG00845009481	0.163959	0.00720546	0.056	0.147	1	L7	S1	L7_vs_S1	C-PEP.TAC1/GRIA1
ENSCAFG00845018980	0.163959	-0.0458644	0.056	0.147	1	L7	S1	L7_vs_S1	C-PEP.TAC1/GRIA1
CCDC113	0.163959	0.0511704	0.056	0.147	1	L7	S1	L7_vs_S1	C-PEP.TAC1/GRIA1
ENSCAFG00845008105	0.163965	0.282024	0.315	0.176	1	L7	S1	L7_vs_S1	C-PEP.TAC1/GRIA1
CERS4	0.163965	0.196413	0.315	0.176	1	L7	S1	L7_vs_S1	C-PEP.TAC1/GRIA1
ZNF268	0.163965	0.294036	0.315	0.176	1	L7	S1	L7_vs_S1	C-PEP.TAC1/GRIA1
SETD1A	0.163973	0.282662	0.148	0.059	1	L7	S1	L7_vs_S1	C-PEP.TAC1/GRIA1
REPIN1	0.163973	0.292525	0.148	0.059	1	L7	S1	L7_vs_S1	C-PEP.TAC1/GRIA1
ENSCAFG00845001977	0.164425	-0.253196	0.259	0.382	1	L7	S1	L7_vs_S1	C-PEP.TAC1/GRIA1
SPOCK1	0.164425	0.565975	0.352	0.235	1	L7	S1	L7_vs_S1	C-PEP.TAC1/GRIA1
GRIA1	0.164649	0.471154	0.5	0.353	1	L7	S1	L7_vs_S1	C-PEP.TAC1/GRIA1
AFAP1	0.164676	0.577352	0.63	0.529	1	L7	S1	L7_vs_S1	C-PEP.TAC1/GRIA1
PCNX1	0.164849	0.47791	0.685	0.588	1	L7	S1	L7_vs_S1	C-PEP.TAC1/GRIA1
VDAC2	0.165391	-0.18919	0.167	0.294	1	L7	S1	L7_vs_S1	C-PEP.TAC1/GRIA1
RABL2B	0.165552	0.157041	0.241	0.118	1	L7	S1	L7_vs_S1	C-PEP.TAC1/GRIA1
ZNF189	0.165659	0.102876	0.204	0.088	1	L7	S1	L7_vs_S1	C-PEP.TAC1/GRIA1
MYO5A	0.165761	0.280775	0.685	0.5	1	L7	S1	L7_vs_S1	C-PEP.TAC1/GRIA1
ATP5F1D	0.166021	0.460415	0.352	0.235	1	L7	S1	L7_vs_S1	C-PEP.TAC1/GRIA1
TRIM67	0.1661	0.220038	0.426	0.294	1	L7	S1	L7_vs_S1	C-PEP.TAC1/GRIA1
ZFYVE1	0.166177	-0.0161079	0.407	0.235	1	L7	S1	L7_vs_S1	C-PEP.TAC1/GRIA1
BIN1	0.166293	0.309162	0.37	0.235	1	L7	S1	L7_vs_S1	C-PEP.TAC1/GRIA1
SLC9A7	0.166376	0.496549	0.333	0.206	1	L7	S1	L7_vs_S1	C-PEP.TAC1/GRIA1
ENSCAFG00845001250	0.166775	-0.0515795	0.037	0.118	1	L7	S1	L7_vs_S1	C-PEP.TAC1/GRIA1
TYK2	0.16682	0.396104	0.222	0.118	1	L7	S1	L7_vs_S1	C-PEP.TAC1/GRIA1
ARMC1	0.166998	-0.163632	0.222	0.353	1	L7	S1	L7_vs_S1	C-PEP.TAC1/GRIA1
BORCS8	0.167137	-0.437162	0.111	0.206	1	L7	S1	L7_vs_S1	C-PEP.TAC1/GRIA1
UGGT2	0.167189	0.410707	0.463	0.294	1	L7	S1	L7_vs_S1	C-PEP.TAC1/GRIA1
PCDH9	0.16737	-0.697579	0.87	0.912	1	L7	S1	L7_vs_S1	C-PEP.TAC1/GRIA1
EIF3M	0.167401	0.404754	0.296	0.176	1	L7	S1	L7_vs_S1	C-PEP.TAC1/GRIA1
PIBF1	0.167642	0.148554	0.481	0.324	1	L7	S1	L7_vs_S1	C-PEP.TAC1/GRIA1
KIAA2013	0.167688	0.0887857	0.167	0.059	1	L7	S1	L7_vs_S1	C-PEP.TAC1/GRIA1
NIBAN2	0.167688	0.124711	0.167	0.059	1	L7	S1	L7_vs_S1	C-PEP.TAC1/GRIA1
ENSCAFG00845007213	0.167688	0.0111523	0.167	0.059	1	L7	S1	L7_vs_S1	C-PEP.TAC1/GRIA1
SRP72	0.167722	-0.0917386	0.111	0.235	1	L7	S1	L7_vs_S1	C-PEP.TAC1/GRIA1
P4HTM	0.167722	0.016724	0.111	0.235	1	L7	S1	L7_vs_S1	C-PEP.TAC1/GRIA1
CTCF	0.167914	0.420589	0.37	0.265	1	L7	S1	L7_vs_S1	C-PEP.TAC1/GRIA1
ACYP2	0.167914	0.103978	0.389	0.235	1	L7	S1	L7_vs_S1	C-PEP.TAC1/GRIA1
SPRTN	0.167936	0.218414	0.111	0.029	1	L7	S1	L7_vs_S1	C-PEP.TAC1/GRIA1
CFAP70	0.167936	0.177032	0.111	0.029	1	L7	S1	L7_vs_S1	C-PEP.TAC1/GRIA1
ENOSF1	0.167936	0.143633	0.111	0.029	1	L7	S1	L7_vs_S1	C-PEP.TAC1/GRIA1
MARCHF2	0.167936	0.181772	0.111	0.029	1	L7	S1	L7_vs_S1	C-PEP.TAC1/GRIA1
SMAD6	0.167936	0.195708	0.111	0.029	1	L7	S1	L7_vs_S1	C-PEP.TAC1/GRIA1
PPIL3	0.167936	0.0959781	0.111	0.029	1	L7	S1	L7_vs_S1	C-PEP.TAC1/GRIA1
KHDRBS3	0.168084	0.0572272	0.574	0.471	1	L7	S1	L7_vs_S1	C-PEP.TAC1/GRIA1
RFX3	0.168259	0.329429	0.278	0.147	1	L7	S1	L7_vs_S1	C-PEP.TAC1/GRIA1
CLIP2	0.168473	0.350922	0.648	0.559	1	L7	S1	L7_vs_S1	C-PEP.TAC1/GRIA1
SKA1	0.168734	-0.0941423	0.074	0.176	1	L7	S1	L7_vs_S1	C-PEP.TAC1/GRIA1
SNAPC4	0.168734	0.224273	0.148	0.059	1	L7	S1	L7_vs_S1	C-PEP.TAC1/GRIA1
KCNIP3	0.168734	0.362701	0.148	0.059	1	L7	S1	L7_vs_S1	C-PEP.TAC1/GRIA1
SLC2A8	0.168734	0.222456	0.148	0.059	1	L7	S1	L7_vs_S1	C-PEP.TAC1/GRIA1
SRRT	0.169051	0.413642	0.259	0.147	1	L7	S1	L7_vs_S1	C-PEP.TAC1/GRIA1
GGCX	0.169051	0.375542	0.259	0.147	1	L7	S1	L7_vs_S1	C-PEP.TAC1/GRIA1
GALK1	0.169051	-0.167861	0.167	0.294	1	L7	S1	L7_vs_S1	C-PEP.TAC1/GRIA1
FBXO36	0.169051	0.38642	0.259	0.147	1	L7	S1	L7_vs_S1	C-PEP.TAC1/GRIA1
CUL3	0.169118	-0.514305	0.389	0.5	1	L7	S1	L7_vs_S1	C-PEP.TAC1/GRIA1
HERPUD1	0.169226	-0.0167874	0.056	0.147	1	L7	S1	L7_vs_S1	C-PEP.TAC1/GRIA1
MED14	0.169379	-0.313941	0.148	0.265	1	L7	S1	L7_vs_S1	C-PEP.TAC1/GRIA1
RPGRIP1L	0.169379	-0.0379746	0.241	0.118	1	L7	S1	L7_vs_S1	C-PEP.TAC1/GRIA1
ATAD1	0.16949	0.374134	0.37	0.235	1	L7	S1	L7_vs_S1	C-PEP.TAC1/GRIA1
PPM1B	0.169746	0.216512	0.444	0.294	1	L7	S1	L7_vs_S1	C-PEP.TAC1/GRIA1
ZNF879	0.169805	0.124408	0.204	0.088	1	L7	S1	L7_vs_S1	C-PEP.TAC1/GRIA1
MCPH1	0.169886	0.362047	0.426	0.265	1	L7	S1	L7_vs_S1	C-PEP.TAC1/GRIA1
ENSCAFG00845029040	0.170449	-0.506363	0.407	0.5	1	L7	S1	L7_vs_S1	C-PEP.TAC1/GRIA1
ZMYM4	0.17047	-0.469095	0.37	0.471	1	L7	S1	L7_vs_S1	C-PEP.TAC1/GRIA1
SLTM	0.170593	0.177372	0.481	0.353	1	L7	S1	L7_vs_S1	C-PEP.TAC1/GRIA1
ENSCAFG00845011655	0.170759	0.416482	0.722	0.706	1	L7	S1	L7_vs_S1	C-PEP.TAC1/GRIA1
SRPK1	0.170888	0.316785	0.352	0.235	1	L7	S1	L7_vs_S1	C-PEP.TAC1/GRIA1
ARHGEF7	0.170891	-0.408856	0.5	0.588	1	L7	S1	L7_vs_S1	C-PEP.TAC1/GRIA1
MYH14	0.170896	0.489016	0.296	0.176	1	L7	S1	L7_vs_S1	C-PEP.TAC1/GRIA1
FABP3	0.171097	0.281475	0.389	0.235	1	L7	S1	L7_vs_S1	C-PEP.TAC1/GRIA1
TRIM44	0.171097	-0.609384	0.296	0.382	1	L7	S1	L7_vs_S1	C-PEP.TAC1/GRIA1
PRSS12	0.171193	-0.442328	0.5	0.618	1	L7	S1	L7_vs_S1	C-PEP.TAC1/GRIA1
FRMPD1	0.171436	0.228919	0.722	0.618	1	L7	S1	L7_vs_S1	C-PEP.TAC1/GRIA1
PHPT1	0.171444	-0.451922	0.111	0.206	1	L7	S1	L7_vs_S1	C-PEP.TAC1/GRIA1
COPS7B	0.171444	0.401272	0.185	0.088	1	L7	S1	L7_vs_S1	C-PEP.TAC1/GRIA1
ELK4	0.171444	0.245885	0.185	0.088	1	L7	S1	L7_vs_S1	C-PEP.TAC1/GRIA1
GOLGA4	0.171611	0.482949	0.704	0.559	1	L7	S1	L7_vs_S1	C-PEP.TAC1/GRIA1
SEPTIN6	0.172181	0.219585	0.556	0.353	1	L7	S1	L7_vs_S1	C-PEP.TAC1/GRIA1
PPP1R12B	0.172256	0.46365	0.537	0.441	1	L7	S1	L7_vs_S1	C-PEP.TAC1/GRIA1
COPS6	0.17233	-0.0060365	0.167	0.059	1	L7	S1	L7_vs_S1	C-PEP.TAC1/GRIA1
UVSSA	0.172347	-0.0371492	0.093	0.206	1	L7	S1	L7_vs_S1	C-PEP.TAC1/GRIA1
OAS2	0.172522	-0.0904998	0.204	0.353	1	L7	S1	L7_vs_S1	C-PEP.TAC1/GRIA1
5-8S-rRNA	0.172602	-0.30369	0.907	0.824	1	L7	S1	L7_vs_S1	C-PEP.TAC1/GRIA1
PITPNM2	0.172605	0.308993	0.63	0.412	1	L7	S1	L7_vs_S1	C-PEP.TAC1/GRIA1
TRIM33	0.172772	0.299671	0.259	0.147	1	L7	S1	L7_vs_S1	C-PEP.TAC1/GRIA1
SEC24D	0.172772	0.383786	0.259	0.147	1	L7	S1	L7_vs_S1	C-PEP.TAC1/GRIA1
DCHS1	0.172874	0.0259802	0.037	0.118	1	L7	S1	L7_vs_S1	C-PEP.TAC1/GRIA1
ENSCAFG00845005272	0.172874	0.0187311	0.037	0.118	1	L7	S1	L7_vs_S1	C-PEP.TAC1/GRIA1
BET1	0.172874	0.0560342	0.037	0.118	1	L7	S1	L7_vs_S1	C-PEP.TAC1/GRIA1
TMEM68	0.173071	0.104602	0.333	0.206	1	L7	S1	L7_vs_S1	C-PEP.TAC1/GRIA1
UBE2B	0.17349	-0.355164	0.37	0.471	1	L7	S1	L7_vs_S1	C-PEP.TAC1/GRIA1
MPP2	0.173598	0.15894	0.148	0.059	1	L7	S1	L7_vs_S1	C-PEP.TAC1/GRIA1
CCNT1	0.173598	0.305252	0.148	0.059	1	L7	S1	L7_vs_S1	C-PEP.TAC1/GRIA1
ENTPD7	0.173598	0.0419557	0.074	0.176	1	L7	S1	L7_vs_S1	C-PEP.TAC1/GRIA1
MRPS28	0.173626	0.573164	0.407	0.265	1	L7	S1	L7_vs_S1	C-PEP.TAC1/GRIA1
NR6A1	0.173637	0.364464	0.519	0.412	1	L7	S1	L7_vs_S1	C-PEP.TAC1/GRIA1
NAPSA	0.173639	0.211797	0.111	0.029	1	L7	S1	L7_vs_S1	C-PEP.TAC1/GRIA1
BRAT1	0.173639	0.15639	0.111	0.029	1	L7	S1	L7_vs_S1	C-PEP.TAC1/GRIA1
WDR17	0.173639	0.108197	0.111	0.029	1	L7	S1	L7_vs_S1	C-PEP.TAC1/GRIA1
ZBTB47	0.173639	0.147569	0.111	0.029	1	L7	S1	L7_vs_S1	C-PEP.TAC1/GRIA1
ADGRG5	0.173639	0.217358	0.111	0.029	1	L7	S1	L7_vs_S1	C-PEP.TAC1/GRIA1
ENSCAFG00845014395	0.173639	0.148753	0.111	0.029	1	L7	S1	L7_vs_S1	C-PEP.TAC1/GRIA1
PPIP5K2	0.1737	-0.307475	0.444	0.588	1	L7	S1	L7_vs_S1	C-PEP.TAC1/GRIA1
RPL30	0.173733	-0.2636	0.185	0.294	1	L7	S1	L7_vs_S1	C-PEP.TAC1/GRIA1
WDR91	0.174029	0.239682	0.204	0.088	1	L7	S1	L7_vs_S1	C-PEP.TAC1/GRIA1
ANO4	0.17419	0.038124	0.37	0.206	1	L7	S1	L7_vs_S1	C-PEP.TAC1/GRIA1
ASPHD1	0.174277	0.252181	0.315	0.176	1	L7	S1	L7_vs_S1	C-PEP.TAC1/GRIA1
YY1	0.174277	0.139436	0.315	0.176	1	L7	S1	L7_vs_S1	C-PEP.TAC1/GRIA1
FAF1	0.174324	0.312755	0.648	0.5	1	L7	S1	L7_vs_S1	C-PEP.TAC1/GRIA1
XRCC6	0.174619	-0.0300318	0.056	0.147	1	L7	S1	L7_vs_S1	C-PEP.TAC1/GRIA1
SEMA6D	0.174778	0.554283	0.222	0.118	1	L7	S1	L7_vs_S1	C-PEP.TAC1/GRIA1
CCNYL1	0.174778	0.316738	0.222	0.118	1	L7	S1	L7_vs_S1	C-PEP.TAC1/GRIA1
LTN1	0.175015	0.336172	0.463	0.324	1	L7	S1	L7_vs_S1	C-PEP.TAC1/GRIA1
RCAN2	0.175087	0.599851	0.759	0.735	1	L7	S1	L7_vs_S1	C-PEP.TAC1/GRIA1
ZNF41	0.175834	0.278721	0.185	0.088	1	L7	S1	L7_vs_S1	C-PEP.TAC1/GRIA1
ENSCAFG00845024712	0.175975	0.460192	0.778	0.676	1	L7	S1	L7_vs_S1	C-PEP.TAC1/GRIA1
URI1	0.176159	0.215821	0.426	0.265	1	L7	S1	L7_vs_S1	C-PEP.TAC1/GRIA1
ENSCAFG00845020798	0.176401	-0.763686	0.407	0.5	1	L7	S1	L7_vs_S1	C-PEP.TAC1/GRIA1
BLZF1	0.176553	0.382474	0.259	0.147	1	L7	S1	L7_vs_S1	C-PEP.TAC1/GRIA1
CBLL1	0.176553	0.380226	0.259	0.147	1	L7	S1	L7_vs_S1	C-PEP.TAC1/GRIA1
ENSCAFG00845000620	0.176553	0.308674	0.259	0.147	1	L7	S1	L7_vs_S1	C-PEP.TAC1/GRIA1
ISCA1	0.176609	-0.273563	0.481	0.618	1	L7	S1	L7_vs_S1	C-PEP.TAC1/GRIA1
DAB1	0.177068	0.0594816	0.167	0.059	1	L7	S1	L7_vs_S1	C-PEP.TAC1/GRIA1
APLP2	0.177216	-0.66884	0.574	0.588	1	L7	S1	L7_vs_S1	C-PEP.TAC1/GRIA1
CEP89	0.177231	0.219234	0.241	0.118	1	L7	S1	L7_vs_S1	C-PEP.TAC1/GRIA1
MCM9	0.177231	0.540277	0.241	0.118	1	L7	S1	L7_vs_S1	C-PEP.TAC1/GRIA1
SLC7A6	0.177231	0.124021	0.241	0.118	1	L7	S1	L7_vs_S1	C-PEP.TAC1/GRIA1
ENSCAFG00845007140	0.177231	-0.212592	0.148	0.265	1	L7	S1	L7_vs_S1	C-PEP.TAC1/GRIA1
LARP4	0.177394	0.273131	0.556	0.382	1	L7	S1	L7_vs_S1	C-PEP.TAC1/GRIA1
MBTPS2	0.17782	-0.562483	0.222	0.324	1	L7	S1	L7_vs_S1	C-PEP.TAC1/GRIA1
ZNF131	0.17782	0.0630636	0.315	0.176	1	L7	S1	L7_vs_S1	C-PEP.TAC1/GRIA1
TMEM33	0.177869	-0.254983	0.13	0.235	1	L7	S1	L7_vs_S1	C-PEP.TAC1/GRIA1
APAF1	0.178047	0.243491	0.296	0.176	1	L7	S1	L7_vs_S1	C-PEP.TAC1/GRIA1
TASP1	0.178111	0.233639	0.5	0.324	1	L7	S1	L7_vs_S1	C-PEP.TAC1/GRIA1
ENSCAFG00845003844	0.178567	0.321379	0.148	0.059	1	L7	S1	L7_vs_S1	C-PEP.TAC1/GRIA1
TRMT13	0.178567	0.263392	0.148	0.059	1	L7	S1	L7_vs_S1	C-PEP.TAC1/GRIA1
HCN3	0.178567	0.297157	0.148	0.059	1	L7	S1	L7_vs_S1	C-PEP.TAC1/GRIA1
GPC5	0.178862	0.774479	0.222	0.118	1	L7	S1	L7_vs_S1	C-PEP.TAC1/GRIA1
SNX13	0.179098	-0.403748	0.407	0.529	1	L7	S1	L7_vs_S1	C-PEP.TAC1/GRIA1
ANXA6	0.179104	0.296747	0.759	0.588	1	L7	S1	L7_vs_S1	C-PEP.TAC1/GRIA1
TUT7	0.179434	-0.504195	0.407	0.5	1	L7	S1	L7_vs_S1	C-PEP.TAC1/GRIA1
GID4	0.179486	0.0471199	0.111	0.029	1	L7	S1	L7_vs_S1	C-PEP.TAC1/GRIA1
PRKCH	0.179486	0.346497	0.111	0.029	1	L7	S1	L7_vs_S1	C-PEP.TAC1/GRIA1
BAG2	0.179486	0.122629	0.111	0.029	1	L7	S1	L7_vs_S1	C-PEP.TAC1/GRIA1
POLDIP3	0.179486	0.113962	0.111	0.029	1	L7	S1	L7_vs_S1	C-PEP.TAC1/GRIA1
SEPTIN4	0.179486	0.193742	0.111	0.029	1	L7	S1	L7_vs_S1	C-PEP.TAC1/GRIA1
KBTBD2	0.179486	0.123979	0.111	0.029	1	L7	S1	L7_vs_S1	C-PEP.TAC1/GRIA1
HELLS	0.179486	0.308806	0.111	0.029	1	L7	S1	L7_vs_S1	C-PEP.TAC1/GRIA1
ACTN2	0.179486	0.178284	0.111	0.029	1	L7	S1	L7_vs_S1	C-PEP.TAC1/GRIA1
ENSCAFG00845001788	0.179486	0.0773652	0.111	0.029	1	L7	S1	L7_vs_S1	C-PEP.TAC1/GRIA1
YARS1	0.179965	0.162991	0.333	0.206	1	L7	S1	L7_vs_S1	C-PEP.TAC1/GRIA1
TRAF3IP1	0.179965	0.391543	0.333	0.206	1	L7	S1	L7_vs_S1	C-PEP.TAC1/GRIA1
IQGAP2	0.179989	-0.303557	0.13	0.235	1	L7	S1	L7_vs_S1	C-PEP.TAC1/GRIA1
DNAL1	0.179989	-0.212974	0.13	0.235	1	L7	S1	L7_vs_S1	C-PEP.TAC1/GRIA1
PARP14	0.180139	0.0187	0.056	0.147	1	L7	S1	L7_vs_S1	C-PEP.TAC1/GRIA1
SPHKAP	0.180307	-0.349812	0.111	0.206	1	L7	S1	L7_vs_S1	C-PEP.TAC1/GRIA1
FAXDC2	0.180937	0.366258	0.352	0.235	1	L7	S1	L7_vs_S1	C-PEP.TAC1/GRIA1
DNAJC8	0.180937	-0.445372	0.259	0.382	1	L7	S1	L7_vs_S1	C-PEP.TAC1/GRIA1
SCML4	0.181039	0.496681	0.37	0.235	1	L7	S1	L7_vs_S1	C-PEP.TAC1/GRIA1
ICA1	0.181072	-0.420955	0.444	0.529	1	L7	S1	L7_vs_S1	C-PEP.TAC1/GRIA1
THAP9	0.181238	-0.304164	0.185	0.294	1	L7	S1	L7_vs_S1	C-PEP.TAC1/GRIA1
ENSCAFG00845000614	0.181257	0.238369	0.241	0.118	1	L7	S1	L7_vs_S1	C-PEP.TAC1/GRIA1
CACNB2	0.181257	0.407011	0.241	0.118	1	L7	S1	L7_vs_S1	C-PEP.TAC1/GRIA1
TRMT9B	0.181559	0.0464594	0.093	0.206	1	L7	S1	L7_vs_S1	C-PEP.TAC1/GRIA1
DNAJA4	0.18166	-0.213658	0.185	0.324	1	L7	S1	L7_vs_S1	C-PEP.TAC1/GRIA1
NKAPD1	0.181901	-0.0515101	0.167	0.059	1	L7	S1	L7_vs_S1	C-PEP.TAC1/GRIA1
LDAH	0.182589	-0.462758	0.352	0.471	1	L7	S1	L7_vs_S1	C-PEP.TAC1/GRIA1
MED23	0.182602	-0.0221014	0.426	0.265	1	L7	S1	L7_vs_S1	C-PEP.TAC1/GRIA1
RNF40	0.182711	0.00441893	0.204	0.088	1	L7	S1	L7_vs_S1	C-PEP.TAC1/GRIA1
YWHAE	0.183004	-0.349192	0.556	0.618	1	L7	S1	L7_vs_S1	C-PEP.TAC1/GRIA1
CHN2	0.183016	0.621713	0.222	0.118	1	L7	S1	L7_vs_S1	C-PEP.TAC1/GRIA1
TTC27	0.183488	-0.317235	0.241	0.353	1	L7	S1	L7_vs_S1	C-PEP.TAC1/GRIA1
PRAF2	0.183556	-0.303788	0.204	0.324	1	L7	S1	L7_vs_S1	C-PEP.TAC1/GRIA1
ZNF48	0.18364	0.20429	0.148	0.059	1	L7	S1	L7_vs_S1	C-PEP.TAC1/GRIA1
MEI1	0.18364	0.274226	0.148	0.059	1	L7	S1	L7_vs_S1	C-PEP.TAC1/GRIA1
BIN3	0.18364	0.159978	0.148	0.059	1	L7	S1	L7_vs_S1	C-PEP.TAC1/GRIA1
ENSCAFG00845008995	0.18364	0.216603	0.148	0.059	1	L7	S1	L7_vs_S1	C-PEP.TAC1/GRIA1
TOMM6	0.18364	-0.0317989	0.074	0.176	1	L7	S1	L7_vs_S1	C-PEP.TAC1/GRIA1
MYL6	0.183834	-0.610706	0.352	0.441	1	L7	S1	L7_vs_S1	C-PEP.TAC1/GRIA1
PAGR1	0.18407	-0.0205548	0.352	0.206	1	L7	S1	L7_vs_S1	C-PEP.TAC1/GRIA1
FAM234B	0.18424	0.508715	0.407	0.294	1	L7	S1	L7_vs_S1	C-PEP.TAC1/GRIA1
PHF2	0.1843	0.284001	0.259	0.147	1	L7	S1	L7_vs_S1	C-PEP.TAC1/GRIA1
SMC6	0.1843	-0.69114	0.185	0.265	1	L7	S1	L7_vs_S1	C-PEP.TAC1/GRIA1
PRKCD	0.1843	0.383677	0.259	0.147	1	L7	S1	L7_vs_S1	C-PEP.TAC1/GRIA1
SPRYD3	0.1843	-0.231241	0.167	0.294	1	L7	S1	L7_vs_S1	C-PEP.TAC1/GRIA1
MTFMT	0.1843	0.361537	0.259	0.147	1	L7	S1	L7_vs_S1	C-PEP.TAC1/GRIA1
TPR	0.184301	-0.296488	0.389	0.5	1	L7	S1	L7_vs_S1	C-PEP.TAC1/GRIA1
ANO5	0.184301	0.335146	0.5	0.324	1	L7	S1	L7_vs_S1	C-PEP.TAC1/GRIA1
INVS	0.184382	-0.637185	0.259	0.382	1	L7	S1	L7_vs_S1	C-PEP.TAC1/GRIA1
NECAP1	0.184447	-0.501849	0.278	0.382	1	L7	S1	L7_vs_S1	C-PEP.TAC1/GRIA1
EAPP	0.185054	-0.527006	0.167	0.265	1	L7	S1	L7_vs_S1	C-PEP.TAC1/GRIA1
CAPRIN1	0.185093	0.415928	0.574	0.441	1	L7	S1	L7_vs_S1	C-PEP.TAC1/GRIA1
ENSCAFG00845014914	0.185351	0.190689	0.241	0.118	1	L7	S1	L7_vs_S1	C-PEP.TAC1/GRIA1
FAM149A	0.185351	-0.201829	0.148	0.265	1	L7	S1	L7_vs_S1	C-PEP.TAC1/GRIA1
RNASEL	0.185451	-0.295426	0.333	0.471	1	L7	S1	L7_vs_S1	C-PEP.TAC1/GRIA1
COL13A1	0.185478	0.163695	0.111	0.029	1	L7	S1	L7_vs_S1	C-PEP.TAC1/GRIA1
C8H14orf93	0.185478	0.0787121	0.111	0.029	1	L7	S1	L7_vs_S1	C-PEP.TAC1/GRIA1
ZDHHC5	0.185478	0.13709	0.111	0.029	1	L7	S1	L7_vs_S1	C-PEP.TAC1/GRIA1
ATG2A	0.185478	0.0868521	0.111	0.029	1	L7	S1	L7_vs_S1	C-PEP.TAC1/GRIA1
CIBAR1	0.185478	0.210209	0.111	0.029	1	L7	S1	L7_vs_S1	C-PEP.TAC1/GRIA1
RDH10	0.185478	0.0764444	0.111	0.029	1	L7	S1	L7_vs_S1	C-PEP.TAC1/GRIA1
FAM81A	0.185478	0.119741	0.111	0.029	1	L7	S1	L7_vs_S1	C-PEP.TAC1/GRIA1
CXHXorf38	0.185478	0.105775	0.111	0.029	1	L7	S1	L7_vs_S1	C-PEP.TAC1/GRIA1
HK3	0.185478	0.0569511	0.111	0.029	1	L7	S1	L7_vs_S1	C-PEP.TAC1/GRIA1
NSD1	0.18595	0.22383	0.63	0.5	1	L7	S1	L7_vs_S1	C-PEP.TAC1/GRIA1
ENSCAFG00845005832	0.185993	0.154993	0.5	0.294	1	L7	S1	L7_vs_S1	C-PEP.TAC1/GRIA1
SF1	0.186224	0.356179	0.315	0.206	1	L7	S1	L7_vs_S1	C-PEP.TAC1/GRIA1
RAB37	0.186791	0.319115	0.5	0.382	1	L7	S1	L7_vs_S1	C-PEP.TAC1/GRIA1
PIEZO2	0.187171	0.207968	0.204	0.088	1	L7	S1	L7_vs_S1	C-PEP.TAC1/GRIA1
MICU1	0.187211	0.377873	0.611	0.441	1	L7	S1	L7_vs_S1	C-PEP.TAC1/GRIA1
TP53BP2	0.187241	0.290522	0.222	0.118	1	L7	S1	L7_vs_S1	C-PEP.TAC1/GRIA1
ZNF713	0.187241	0.253896	0.222	0.118	1	L7	S1	L7_vs_S1	C-PEP.TAC1/GRIA1
NMT2	0.187829	0.505059	0.5	0.412	1	L7	S1	L7_vs_S1	C-PEP.TAC1/GRIA1
TENT4A	0.187876	-0.338905	0.259	0.382	1	L7	S1	L7_vs_S1	C-PEP.TAC1/GRIA1
RO60	0.187876	-0.137628	0.259	0.382	1	L7	S1	L7_vs_S1	C-PEP.TAC1/GRIA1
RUSC2	0.188225	0.337195	0.426	0.294	1	L7	S1	L7_vs_S1	C-PEP.TAC1/GRIA1
ENSCAFG00845019901	0.188267	0.519238	0.259	0.147	1	L7	S1	L7_vs_S1	C-PEP.TAC1/GRIA1
SERPINB6	0.188267	0.262354	0.259	0.147	1	L7	S1	L7_vs_S1	C-PEP.TAC1/GRIA1
ATR	0.188737	0.197266	0.537	0.382	1	L7	S1	L7_vs_S1	C-PEP.TAC1/GRIA1
ENSCAFG00845028002	0.18877	0.105789	0.315	0.176	1	L7	S1	L7_vs_S1	C-PEP.TAC1/GRIA1
ENSCAFG00845029805	0.18882	0.199787	0.148	0.059	1	L7	S1	L7_vs_S1	C-PEP.TAC1/GRIA1
LRRC4B	0.18882	0.19914	0.148	0.059	1	L7	S1	L7_vs_S1	C-PEP.TAC1/GRIA1
OXCT1	0.18882	0.203375	0.148	0.059	1	L7	S1	L7_vs_S1	C-PEP.TAC1/GRIA1
INSRR	0.18882	0.206623	0.148	0.059	1	L7	S1	L7_vs_S1	C-PEP.TAC1/GRIA1
ENSCAFG00845012619	0.18882	0.209536	0.148	0.059	1	L7	S1	L7_vs_S1	C-PEP.TAC1/GRIA1
UROS	0.18882	0.256291	0.148	0.059	1	L7	S1	L7_vs_S1	C-PEP.TAC1/GRIA1
ACADS	0.18882	0.344192	0.148	0.059	1	L7	S1	L7_vs_S1	C-PEP.TAC1/GRIA1
XXYLT1	0.189189	0.209082	0.296	0.176	1	L7	S1	L7_vs_S1	C-PEP.TAC1/GRIA1
SMPD3	0.189506	0.232669	0.185	0.088	1	L7	S1	L7_vs_S1	C-PEP.TAC1/GRIA1
MBD4	0.189506	-0.303098	0.111	0.206	1	L7	S1	L7_vs_S1	C-PEP.TAC1/GRIA1
ZNF26	0.189506	0.281706	0.185	0.088	1	L7	S1	L7_vs_S1	C-PEP.TAC1/GRIA1
GABRG2	0.189506	-0.387508	0.111	0.206	1	L7	S1	L7_vs_S1	C-PEP.TAC1/GRIA1
SYN3	0.189885	0.49311	0.667	0.529	1	L7	S1	L7_vs_S1	C-PEP.TAC1/GRIA1
PABPN1	0.190048	-0.411321	0.315	0.412	1	L7	S1	L7_vs_S1	C-PEP.TAC1/GRIA1
ACAD11	0.190048	0.216694	0.407	0.265	1	L7	S1	L7_vs_S1	C-PEP.TAC1/GRIA1
VAMP2	0.190299	-0.370744	0.444	0.529	1	L7	S1	L7_vs_S1	C-PEP.TAC1/GRIA1
BEND6	0.190649	-0.38497	0.389	0.5	1	L7	S1	L7_vs_S1	C-PEP.TAC1/GRIA1
GPALPP1	0.190686	0.284254	0.333	0.206	1	L7	S1	L7_vs_S1	C-PEP.TAC1/GRIA1
ATP2A2	0.190741	0.272705	0.556	0.441	1	L7	S1	L7_vs_S1	C-PEP.TAC1/GRIA1
RUNDC3A	0.191154	0.188305	0.389	0.235	1	L7	S1	L7_vs_S1	C-PEP.TAC1/GRIA1
ENSA	0.191209	-0.0980023	0.185	0.324	1	L7	S1	L7_vs_S1	C-PEP.TAC1/GRIA1
PLCXD3	0.191337	-0.573136	0.667	0.706	1	L7	S1	L7_vs_S1	C-PEP.TAC1/GRIA1
ENSCAFG00845030436	0.191418	0.421509	0.352	0.235	1	L7	S1	L7_vs_S1	C-PEP.TAC1/GRIA1
DDX52	0.191538	0.382314	0.222	0.118	1	L7	S1	L7_vs_S1	C-PEP.TAC1/GRIA1
LYAR	0.191616	-0.0109897	0.111	0.029	1	L7	S1	L7_vs_S1	C-PEP.TAC1/GRIA1
TCOF1	0.191616	-0.032576	0.111	0.029	1	L7	S1	L7_vs_S1	C-PEP.TAC1/GRIA1
SRSF7	0.191616	0.00338145	0.111	0.029	1	L7	S1	L7_vs_S1	C-PEP.TAC1/GRIA1
SH2D4A	0.191616	0.0269306	0.111	0.029	1	L7	S1	L7_vs_S1	C-PEP.TAC1/GRIA1
FADS6	0.191616	-0.00388218	0.111	0.029	1	L7	S1	L7_vs_S1	C-PEP.TAC1/GRIA1
ENSCAFG00845004445	0.191616	-0.0122832	0.111	0.029	1	L7	S1	L7_vs_S1	C-PEP.TAC1/GRIA1
ARL10	0.191616	0.0565396	0.111	0.029	1	L7	S1	L7_vs_S1	C-PEP.TAC1/GRIA1
RWDD3	0.191616	-0.0248806	0.111	0.029	1	L7	S1	L7_vs_S1	C-PEP.TAC1/GRIA1
ADCY3	0.191616	-0.123174	0.111	0.029	1	L7	S1	L7_vs_S1	C-PEP.TAC1/GRIA1
TAF1A	0.191616	-0.0245652	0.111	0.029	1	L7	S1	L7_vs_S1	C-PEP.TAC1/GRIA1
ACADSB	0.191741	-0.178964	0.222	0.353	1	L7	S1	L7_vs_S1	C-PEP.TAC1/GRIA1
TCF20	0.191742	0.466076	0.556	0.412	1	L7	S1	L7_vs_S1	C-PEP.TAC1/GRIA1
FMNL2	0.191769	0.879601	0.574	0.5	1	L7	S1	L7_vs_S1	C-PEP.TAC1/GRIA1
EPB41L5	0.19187	0.348952	0.537	0.382	1	L7	S1	L7_vs_S1	C-PEP.TAC1/GRIA1
RNF8	0.192296	0.244286	0.259	0.147	1	L7	S1	L7_vs_S1	C-PEP.TAC1/GRIA1
CEP57	0.192296	-0.171977	0.167	0.294	1	L7	S1	L7_vs_S1	C-PEP.TAC1/GRIA1
MMUT	0.192528	-0.344358	0.222	0.324	1	L7	S1	L7_vs_S1	C-PEP.TAC1/GRIA1
MTIF2	0.192528	-0.459668	0.222	0.324	1	L7	S1	L7_vs_S1	C-PEP.TAC1/GRIA1
DZANK1	0.192528	-0.0813925	0.315	0.176	1	L7	S1	L7_vs_S1	C-PEP.TAC1/GRIA1
BCAS2	0.192998	0.350123	0.333	0.235	1	L7	S1	L7_vs_S1	C-PEP.TAC1/GRIA1
NUDT5	0.193071	-0.313838	0.13	0.235	1	L7	S1	L7_vs_S1	C-PEP.TAC1/GRIA1
ENSCAFG00845025255	0.193305	0.340273	0.537	0.441	1	L7	S1	L7_vs_S1	C-PEP.TAC1/GRIA1
BCLAF1	0.194098	-0.390188	0.352	0.5	1	L7	S1	L7_vs_S1	C-PEP.TAC1/GRIA1
TMEM170A	0.194106	0.219763	0.148	0.059	1	L7	S1	L7_vs_S1	C-PEP.TAC1/GRIA1
RUSF1	0.194106	0.126573	0.148	0.059	1	L7	S1	L7_vs_S1	C-PEP.TAC1/GRIA1
RARS2.1	0.194106	0.173568	0.148	0.059	1	L7	S1	L7_vs_S1	C-PEP.TAC1/GRIA1
PHF5A	0.194106	0.273835	0.148	0.059	1	L7	S1	L7_vs_S1	C-PEP.TAC1/GRIA1
PIK3R2	0.194106	0.257824	0.148	0.059	1	L7	S1	L7_vs_S1	C-PEP.TAC1/GRIA1
ENSCAFG00845030756	0.194106	0.175279	0.148	0.059	1	L7	S1	L7_vs_S1	C-PEP.TAC1/GRIA1
COQ5	0.194106	0.251773	0.148	0.059	1	L7	S1	L7_vs_S1	C-PEP.TAC1/GRIA1
RNPEP	0.194233	-0.304436	0.111	0.206	1	L7	S1	L7_vs_S1	C-PEP.TAC1/GRIA1
ENSCAFG00845021581	0.194233	0.337499	0.185	0.088	1	L7	S1	L7_vs_S1	C-PEP.TAC1/GRIA1
MMP16	0.194233	0.362898	0.185	0.088	1	L7	S1	L7_vs_S1	C-PEP.TAC1/GRIA1
EMD	0.194233	0.527782	0.185	0.088	1	L7	S1	L7_vs_S1	C-PEP.TAC1/GRIA1
ENSCAFG00845021543	0.194878	0.311865	0.556	0.412	1	L7	S1	L7_vs_S1	C-PEP.TAC1/GRIA1
ILRUN	0.196341	0.141507	0.315	0.176	1	L7	S1	L7_vs_S1	C-PEP.TAC1/GRIA1
BICD1	0.196429	-0.0131296	0.907	0.765	1	L7	S1	L7_vs_S1	C-PEP.TAC1/GRIA1
RUFY2	0.196534	0.372615	0.611	0.529	1	L7	S1	L7_vs_S1	C-PEP.TAC1/GRIA1
JAZF1	0.196537	0.239968	0.611	0.471	1	L7	S1	L7_vs_S1	C-PEP.TAC1/GRIA1
CIAPIN1	0.196657	-0.458897	0.259	0.353	1	L7	S1	L7_vs_S1	C-PEP.TAC1/GRIA1
MTMR4	0.196898	0.255461	0.296	0.176	1	L7	S1	L7_vs_S1	C-PEP.TAC1/GRIA1
CNOT7	0.196965	-0.303758	0.185	0.294	1	L7	S1	L7_vs_S1	C-PEP.TAC1/GRIA1
MMGT1	0.196989	-0.858717	0.093	0.176	1	L7	S1	L7_vs_S1	C-PEP.TAC1/GRIA1
ARMC12	0.196989	-0.300134	0.093	0.176	1	L7	S1	L7_vs_S1	C-PEP.TAC1/GRIA1
RAMP1	0.196989	-0.288919	0.093	0.176	1	L7	S1	L7_vs_S1	C-PEP.TAC1/GRIA1
SYTL5	0.197441	-0.376059	0.167	0.265	1	L7	S1	L7_vs_S1	C-PEP.TAC1/GRIA1
CEBPZ	0.197584	-0.271029	0.13	0.235	1	L7	S1	L7_vs_S1	C-PEP.TAC1/GRIA1
PTGES3L	0.197584	-0.25216	0.13	0.235	1	L7	S1	L7_vs_S1	C-PEP.TAC1/GRIA1
RBM6	0.197739	0.103096	0.667	0.5	1	L7	S1	L7_vs_S1	C-PEP.TAC1/GRIA1
SLC25A6	0.19809	-0.410037	0.241	0.353	1	L7	S1	L7_vs_S1	C-PEP.TAC1/GRIA1
GRSF1	0.19809	-0.414889	0.241	0.353	1	L7	S1	L7_vs_S1	C-PEP.TAC1/GRIA1
MAP1LC3B	0.198453	-0.449438	0.407	0.5	1	L7	S1	L7_vs_S1	C-PEP.TAC1/GRIA1
TXN	0.198581	-0.422567	0.463	0.588	1	L7	S1	L7_vs_S1	C-PEP.TAC1/GRIA1
CCDC85A	0.198644	0.316104	0.685	0.618	1	L7	S1	L7_vs_S1	C-PEP.TAC1/GRIA1
DHRS13	0.198649	-0.206343	0.259	0.382	1	L7	S1	L7_vs_S1	C-PEP.TAC1/GRIA1
SLC12A6	0.198649	0.249032	0.352	0.235	1	L7	S1	L7_vs_S1	C-PEP.TAC1/GRIA1
REV3L	0.198809	0.245186	0.759	0.618	1	L7	S1	L7_vs_S1	C-PEP.TAC1/GRIA1
NDFIP1	0.198999	-0.600415	0.759	0.794	1	L7	S1	L7_vs_S1	C-PEP.TAC1/GRIA1
NSFL1C	0.198999	0.166127	0.278	0.147	1	L7	S1	L7_vs_S1	C-PEP.TAC1/GRIA1
CCDC93	0.199006	0.18767	0.556	0.471	1	L7	S1	L7_vs_S1	C-PEP.TAC1/GRIA1
DMXL2	0.199006	0.247629	0.556	0.471	1	L7	S1	L7_vs_S1	C-PEP.TAC1/GRIA1
ENSCAFG00845003947	0.199046	-0.21473	0.111	0.206	1	L7	S1	L7_vs_S1	C-PEP.TAC1/GRIA1
PURA	0.199046	0.295537	0.185	0.088	1	L7	S1	L7_vs_S1	C-PEP.TAC1/GRIA1
COL6A3	0.199046	-0.316055	0.111	0.206	1	L7	S1	L7_vs_S1	C-PEP.TAC1/GRIA1
EIF2B5	0.199046	-0.262158	0.111	0.206	1	L7	S1	L7_vs_S1	C-PEP.TAC1/GRIA1
PPA2	0.199046	-0.39055	0.111	0.206	1	L7	S1	L7_vs_S1	C-PEP.TAC1/GRIA1
SLC35F5	0.199437	-0.335763	0.296	0.412	1	L7	S1	L7_vs_S1	C-PEP.TAC1/GRIA1
ENSCAFG00845006687	0.199501	0.212127	0.148	0.059	1	L7	S1	L7_vs_S1	C-PEP.TAC1/GRIA1
NHSL1	0.199501	0.102598	0.148	0.059	1	L7	S1	L7_vs_S1	C-PEP.TAC1/GRIA1
DCUN1D3	0.199501	0.177002	0.148	0.059	1	L7	S1	L7_vs_S1	C-PEP.TAC1/GRIA1
VASH1	0.199501	0.181134	0.148	0.059	1	L7	S1	L7_vs_S1	C-PEP.TAC1/GRIA1
BAIAP2	0.199501	0.132144	0.148	0.059	1	L7	S1	L7_vs_S1	C-PEP.TAC1/GRIA1
MFAP1	0.199501	0.180256	0.148	0.059	1	L7	S1	L7_vs_S1	C-PEP.TAC1/GRIA1
OSGEPL1	0.199501	0.149338	0.148	0.059	1	L7	S1	L7_vs_S1	C-PEP.TAC1/GRIA1
ENSCAFG00845024312	0.199501	0.194954	0.148	0.059	1	L7	S1	L7_vs_S1	C-PEP.TAC1/GRIA1
IL13RA2	0.199501	0.265226	0.148	0.059	1	L7	S1	L7_vs_S1	C-PEP.TAC1/GRIA1
UBXN4	0.199542	0.452423	0.593	0.471	1	L7	S1	L7_vs_S1	C-PEP.TAC1/GRIA1
HSDL1	0.200209	-0.237432	0.222	0.324	1	L7	S1	L7_vs_S1	C-PEP.TAC1/GRIA1
ENSCAFG00845004413	0.200349	-0.337737	0.148	0.235	1	L7	S1	L7_vs_S1	C-PEP.TAC1/GRIA1
UFL1	0.200349	-0.535025	0.148	0.235	1	L7	S1	L7_vs_S1	C-PEP.TAC1/GRIA1
PPP1R7	0.200349	0.180542	0.222	0.118	1	L7	S1	L7_vs_S1	C-PEP.TAC1/GRIA1
TPRG1L	0.200435	-0.33957	0.296	0.441	1	L7	S1	L7_vs_S1	C-PEP.TAC1/GRIA1
ENSCAFG00845002123	0.200435	0.28807	0.407	0.265	1	L7	S1	L7_vs_S1	C-PEP.TAC1/GRIA1
RAB2A	0.20047	-0.448102	0.389	0.5	1	L7	S1	L7_vs_S1	C-PEP.TAC1/GRIA1
YTHDC2	0.200481	0.642002	0.426	0.324	1	L7	S1	L7_vs_S1	C-PEP.TAC1/GRIA1
STOX2	0.200481	-0.395788	0.352	0.441	1	L7	S1	L7_vs_S1	C-PEP.TAC1/GRIA1
ATP10A	0.200544	0.390183	0.259	0.147	1	L7	S1	L7_vs_S1	C-PEP.TAC1/GRIA1
TRAPPC12	0.200544	0.375247	0.259	0.147	1	L7	S1	L7_vs_S1	C-PEP.TAC1/GRIA1
ENSCAFG00845026584	0.200544	-0.136481	0.167	0.294	1	L7	S1	L7_vs_S1	C-PEP.TAC1/GRIA1
FAM171A1	0.200596	0.417604	0.556	0.471	1	L7	S1	L7_vs_S1	C-PEP.TAC1/GRIA1
MEF2C	0.200837	0.343716	0.296	0.176	1	L7	S1	L7_vs_S1	C-PEP.TAC1/GRIA1
PCDH7	0.201032	-0.0797136	0.204	0.088	1	L7	S1	L7_vs_S1	C-PEP.TAC1/GRIA1
UBFD1	0.201049	-0.343149	0.185	0.294	1	L7	S1	L7_vs_S1	C-PEP.TAC1/GRIA1
LGMN	0.201049	-0.320685	0.185	0.294	1	L7	S1	L7_vs_S1	C-PEP.TAC1/GRIA1
ERCC5	0.201219	0.181678	0.389	0.265	1	L7	S1	L7_vs_S1	C-PEP.TAC1/GRIA1
STRN3	0.201263	-0.370416	0.481	0.529	1	L7	S1	L7_vs_S1	C-PEP.TAC1/GRIA1
PSMB6	0.201702	-0.511564	0.167	0.265	1	L7	S1	L7_vs_S1	C-PEP.TAC1/GRIA1
ENSCAFG00845008715	0.202173	-0.249501	0.13	0.235	1	L7	S1	L7_vs_S1	C-PEP.TAC1/GRIA1
ENSCAFG00845004468	0.202173	-0.102177	0.13	0.235	1	L7	S1	L7_vs_S1	C-PEP.TAC1/GRIA1
ARMC9	0.202216	-0.358649	0.093	0.176	1	L7	S1	L7_vs_S1	C-PEP.TAC1/GRIA1
SMCHD1	0.20225	-0.179623	0.574	0.353	1	L7	S1	L7_vs_S1	C-PEP.TAC1/GRIA1
ENSCAFG00845004670	0.202339	0.378728	0.352	0.235	1	L7	S1	L7_vs_S1	C-PEP.TAC1/GRIA1
ZFYVE26	0.202411	-0.165142	0.148	0.265	1	L7	S1	L7_vs_S1	C-PEP.TAC1/GRIA1
RBM5	0.202779	-0.350811	0.556	0.618	1	L7	S1	L7_vs_S1	C-PEP.TAC1/GRIA1
NUMBL	0.202828	-0.056348	0.204	0.324	1	L7	S1	L7_vs_S1	C-PEP.TAC1/GRIA1
KLF12	0.203264	-0.0871713	0.704	0.588	1	L7	S1	L7_vs_S1	C-PEP.TAC1/GRIA1
MAGED1	0.20391	0.153258	0.519	0.382	1	L7	S1	L7_vs_S1	C-PEP.TAC1/GRIA1
MON2	0.20391	0.357996	0.519	0.382	1	L7	S1	L7_vs_S1	C-PEP.TAC1/GRIA1
AHCYL2	0.20391	0.3552	0.519	0.382	1	L7	S1	L7_vs_S1	C-PEP.TAC1/GRIA1
HSPA14	0.203945	0.258325	0.185	0.088	1	L7	S1	L7_vs_S1	C-PEP.TAC1/GRIA1
SEM1	0.203945	-0.307841	0.111	0.206	1	L7	S1	L7_vs_S1	C-PEP.TAC1/GRIA1
ENSCAFG00845026489	0.203945	-0.247957	0.111	0.206	1	L7	S1	L7_vs_S1	C-PEP.TAC1/GRIA1
ZFAT	0.203988	0.0691765	0.407	0.265	1	L7	S1	L7_vs_S1	C-PEP.TAC1/GRIA1
RUNDC3B	0.204028	0.17371	0.37	0.235	1	L7	S1	L7_vs_S1	C-PEP.TAC1/GRIA1
LRRK1	0.204422	0.473804	0.593	0.5	1	L7	S1	L7_vs_S1	C-PEP.TAC1/GRIA1
R3HCC1L	0.204764	0.349443	0.259	0.147	1	L7	S1	L7_vs_S1	C-PEP.TAC1/GRIA1
ENSCAFG00845017822	0.204834	0.234827	0.296	0.176	1	L7	S1	L7_vs_S1	C-PEP.TAC1/GRIA1
PRKCI	0.204834	0.309467	0.296	0.176	1	L7	S1	L7_vs_S1	C-PEP.TAC1/GRIA1
KATNIP	0.204864	0.157011	0.222	0.118	1	L7	S1	L7_vs_S1	C-PEP.TAC1/GRIA1
PEMT	0.205004	0.169197	0.148	0.059	1	L7	S1	L7_vs_S1	C-PEP.TAC1/GRIA1
ANKRD33B	0.205004	0.169353	0.148	0.059	1	L7	S1	L7_vs_S1	C-PEP.TAC1/GRIA1
SLC9A6	0.205193	-0.265447	0.185	0.294	1	L7	S1	L7_vs_S1	C-PEP.TAC1/GRIA1
RAC3	0.205193	-0.350381	0.185	0.294	1	L7	S1	L7_vs_S1	C-PEP.TAC1/GRIA1
PHLDB1	0.205702	0.227605	0.333	0.206	1	L7	S1	L7_vs_S1	C-PEP.TAC1/GRIA1
BMP2K	0.205702	0.26058	0.333	0.206	1	L7	S1	L7_vs_S1	C-PEP.TAC1/GRIA1
MTCH1	0.205793	0.368472	0.648	0.5	1	L7	S1	L7_vs_S1	C-PEP.TAC1/GRIA1
BUD13	0.205815	-0.00302747	0.204	0.088	1	L7	S1	L7_vs_S1	C-PEP.TAC1/GRIA1
ENSCAFG00845001584	0.205881	0.413952	0.444	0.324	1	L7	S1	L7_vs_S1	C-PEP.TAC1/GRIA1
NCAM2	0.205896	0.153402	0.889	0.882	1	L7	S1	L7_vs_S1	C-PEP.TAC1/GRIA1
TBRG1	0.206026	0.163618	0.352	0.206	1	L7	S1	L7_vs_S1	C-PEP.TAC1/GRIA1
KIF26B	0.206419	0.38249	0.685	0.529	1	L7	S1	L7_vs_S1	C-PEP.TAC1/GRIA1
TNRC6A	0.2065	-0.0266392	0.741	0.647	1	L7	S1	L7_vs_S1	C-PEP.TAC1/GRIA1
PRRG1	0.206531	0.402402	0.426	0.265	1	L7	S1	L7_vs_S1	C-PEP.TAC1/GRIA1
ENSCAFG00845026097	0.206531	0.187241	0.426	0.265	1	L7	S1	L7_vs_S1	C-PEP.TAC1/GRIA1
ENSCAFG00845009313	0.206849	-0.17118	0.148	0.265	1	L7	S1	L7_vs_S1	C-PEP.TAC1/GRIA1
PHF8.1	0.206853	-0.450204	0.204	0.324	1	L7	S1	L7_vs_S1	C-PEP.TAC1/GRIA1
PLAG1	0.206853	-0.0638753	0.204	0.324	1	L7	S1	L7_vs_S1	C-PEP.TAC1/GRIA1
COG5	0.20722	0.58316	0.463	0.382	1	L7	S1	L7_vs_S1	C-PEP.TAC1/GRIA1
DDX3X	0.207243	-0.531688	0.426	0.529	1	L7	S1	L7_vs_S1	C-PEP.TAC1/GRIA1
ST6GAL1	0.207543	0.326088	0.574	0.5	1	L7	S1	L7_vs_S1	C-PEP.TAC1/GRIA1
IKBKB	0.207544	-0.229117	0.093	0.176	1	L7	S1	L7_vs_S1	C-PEP.TAC1/GRIA1
STK38	0.207587	0.172683	0.407	0.265	1	L7	S1	L7_vs_S1	C-PEP.TAC1/GRIA1
ELMO1	0.207638	-0.0757207	0.611	0.471	1	L7	S1	L7_vs_S1	C-PEP.TAC1/GRIA1
TNS1	0.207642	0.228156	0.463	0.324	1	L7	S1	L7_vs_S1	C-PEP.TAC1/GRIA1
HNRNPH1	0.208107	0.209417	0.537	0.382	1	L7	S1	L7_vs_S1	C-PEP.TAC1/GRIA1
ADAM22	0.208858	0.321944	0.778	0.706	1	L7	S1	L7_vs_S1	C-PEP.TAC1/GRIA1
ETV3	0.208932	0.155695	0.185	0.088	1	L7	S1	L7_vs_S1	C-PEP.TAC1/GRIA1
AKAP1	0.208932	0.238054	0.185	0.088	1	L7	S1	L7_vs_S1	C-PEP.TAC1/GRIA1
TPD52L2	0.208932	-0.40778	0.111	0.206	1	L7	S1	L7_vs_S1	C-PEP.TAC1/GRIA1
LACTB	0.208932	0.0152718	0.185	0.088	1	L7	S1	L7_vs_S1	C-PEP.TAC1/GRIA1
TLCD4	0.209048	0.260171	0.259	0.147	1	L7	S1	L7_vs_S1	C-PEP.TAC1/GRIA1
GSDME	0.209048	0.139538	0.259	0.147	1	L7	S1	L7_vs_S1	C-PEP.TAC1/GRIA1
TACR3	0.209048	0.153531	0.259	0.147	1	L7	S1	L7_vs_S1	C-PEP.TAC1/GRIA1
KCTD2	0.2094	-0.187366	0.185	0.294	1	L7	S1	L7_vs_S1	C-PEP.TAC1/GRIA1
RPS6KA3	0.209452	0.269698	0.222	0.118	1	L7	S1	L7_vs_S1	C-PEP.TAC1/GRIA1
HOXB6	0.209452	0.334584	0.222	0.118	1	L7	S1	L7_vs_S1	C-PEP.TAC1/GRIA1
CHRNB2	0.209452	0.281224	0.222	0.118	1	L7	S1	L7_vs_S1	C-PEP.TAC1/GRIA1
PPP2R3A	0.209545	0.368936	0.704	0.588	1	L7	S1	L7_vs_S1	C-PEP.TAC1/GRIA1
ARCN1	0.209586	-0.224833	0.241	0.353	1	L7	S1	L7_vs_S1	C-PEP.TAC1/GRIA1
CDC73	0.209586	0.205279	0.333	0.206	1	L7	S1	L7_vs_S1	C-PEP.TAC1/GRIA1
ACIN1	0.209627	-0.674845	0.426	0.5	1	L7	S1	L7_vs_S1	C-PEP.TAC1/GRIA1
EHD3	0.209867	0.296644	0.352	0.235	1	L7	S1	L7_vs_S1	C-PEP.TAC1/GRIA1
ENSCAFG00845016975	0.209867	-0.223432	0.259	0.382	1	L7	S1	L7_vs_S1	C-PEP.TAC1/GRIA1
NUAK1	0.210302	0.298364	0.389	0.265	1	L7	S1	L7_vs_S1	C-PEP.TAC1/GRIA1
RPS28	0.210305	-0.38666	0.296	0.412	1	L7	S1	L7_vs_S1	C-PEP.TAC1/GRIA1
TRA2A	0.210344	0.116161	0.574	0.441	1	L7	S1	L7_vs_S1	C-PEP.TAC1/GRIA1
ZMPSTE24	0.210425	0.346423	0.241	0.147	1	L7	S1	L7_vs_S1	C-PEP.TAC1/GRIA1
MTRF1L	0.210616	-0.132897	0.148	0.059	1	L7	S1	L7_vs_S1	C-PEP.TAC1/GRIA1
BCL7A	0.210616	0.149977	0.148	0.059	1	L7	S1	L7_vs_S1	C-PEP.TAC1/GRIA1
ENSCAFG00845018861	0.210984	-0.457873	0.352	0.441	1	L7	S1	L7_vs_S1	C-PEP.TAC1/GRIA1
ENSCAFG00845023965	0.210999	-0.253956	0.222	0.353	1	L7	S1	L7_vs_S1	C-PEP.TAC1/GRIA1
CHMP2B	0.211358	-0.119387	0.148	0.265	1	L7	S1	L7_vs_S1	C-PEP.TAC1/GRIA1
EIF4B	0.211511	0.420552	0.37	0.235	1	L7	S1	L7_vs_S1	C-PEP.TAC1/GRIA1
ZFR2	0.211527	0.10321	0.278	0.147	1	L7	S1	L7_vs_S1	C-PEP.TAC1/GRIA1
EMP3	0.211583	-0.278432	0.13	0.235	1	L7	S1	L7_vs_S1	C-PEP.TAC1/GRIA1
CHURC1	0.211583	-0.177617	0.13	0.235	1	L7	S1	L7_vs_S1	C-PEP.TAC1/GRIA1
TM9SF4	0.211583	-0.268822	0.13	0.235	1	L7	S1	L7_vs_S1	C-PEP.TAC1/GRIA1
STXBP3	0.211926	-0.465965	0.407	0.5	1	L7	S1	L7_vs_S1	C-PEP.TAC1/GRIA1
RPL10	0.212147	0.185146	0.315	0.176	1	L7	S1	L7_vs_S1	C-PEP.TAC1/GRIA1
DLG2	0.212404	0.108842	0.963	0.912	1	L7	S1	L7_vs_S1	C-PEP.TAC1/GRIA1
TMEM106A.1	0.212451	0.20774	0.426	0.294	1	L7	S1	L7_vs_S1	C-PEP.TAC1/GRIA1
POLR1B	0.212522	-0.308993	0.074	0.147	1	L7	S1	L7_vs_S1	C-PEP.TAC1/GRIA1
INPP5A	0.212916	0.360303	0.444	0.324	1	L7	S1	L7_vs_S1	C-PEP.TAC1/GRIA1
BRIX1	0.212973	-0.30784	0.093	0.176	1	L7	S1	L7_vs_S1	C-PEP.TAC1/GRIA1
FEM1C	0.212973	-0.33049	0.093	0.176	1	L7	S1	L7_vs_S1	C-PEP.TAC1/GRIA1
PHF10	0.212973	-0.364015	0.093	0.176	1	L7	S1	L7_vs_S1	C-PEP.TAC1/GRIA1
NDUFB4	0.212973	-0.297664	0.093	0.176	1	L7	S1	L7_vs_S1	C-PEP.TAC1/GRIA1
RAB11A	0.212995	-0.180749	0.222	0.353	1	L7	S1	L7_vs_S1	C-PEP.TAC1/GRIA1
BCL11A	0.212999	0.681262	0.315	0.206	1	L7	S1	L7_vs_S1	C-PEP.TAC1/GRIA1
EIF5A	0.213396	0.260374	0.259	0.147	1	L7	S1	L7_vs_S1	C-PEP.TAC1/GRIA1
IFFO1	0.213396	0.275515	0.259	0.147	1	L7	S1	L7_vs_S1	C-PEP.TAC1/GRIA1
RPL5	0.213669	-0.433231	0.185	0.294	1	L7	S1	L7_vs_S1	C-PEP.TAC1/GRIA1
TANGO6.1	0.213707	0.34827	0.352	0.235	1	L7	S1	L7_vs_S1	C-PEP.TAC1/GRIA1
PIGB	0.213707	-0.237681	0.352	0.235	1	L7	S1	L7_vs_S1	C-PEP.TAC1/GRIA1
CHD9	0.213861	0.22536	0.648	0.5	1	L7	S1	L7_vs_S1	C-PEP.TAC1/GRIA1
TRIM16	0.214007	0.388097	0.185	0.088	1	L7	S1	L7_vs_S1	C-PEP.TAC1/GRIA1
TRAPPC5	0.214007	-0.320086	0.111	0.206	1	L7	S1	L7_vs_S1	C-PEP.TAC1/GRIA1
KBTBD8	0.214007	0.0640319	0.185	0.088	1	L7	S1	L7_vs_S1	C-PEP.TAC1/GRIA1
MICU2	0.214054	0.15284	0.667	0.441	1	L7	S1	L7_vs_S1	C-PEP.TAC1/GRIA1
F2R	0.214114	-0.257955	0.148	0.235	1	L7	S1	L7_vs_S1	C-PEP.TAC1/GRIA1
CLPB	0.214114	0.124609	0.222	0.118	1	L7	S1	L7_vs_S1	C-PEP.TAC1/GRIA1
FREM2	0.214114	0.300977	0.222	0.118	1	L7	S1	L7_vs_S1	C-PEP.TAC1/GRIA1
TCTN1	0.214114	0.148568	0.222	0.118	1	L7	S1	L7_vs_S1	C-PEP.TAC1/GRIA1
DMTF1	0.215077	-0.117594	0.204	0.324	1	L7	S1	L7_vs_S1	C-PEP.TAC1/GRIA1
NUDC	0.216238	-0.449564	0.222	0.324	1	L7	S1	L7_vs_S1	C-PEP.TAC1/GRIA1
RELL1	0.216339	0.14646	0.148	0.059	1	L7	S1	L7_vs_S1	C-PEP.TAC1/GRIA1
ATOSB	0.216339	0.136234	0.148	0.059	1	L7	S1	L7_vs_S1	C-PEP.TAC1/GRIA1
ADAM9	0.2165	-0.0371323	0.63	0.588	1	L7	S1	L7_vs_S1	C-PEP.TAC1/GRIA1
CETN3	0.21704	-0.423565	0.241	0.324	1	L7	S1	L7_vs_S1	C-PEP.TAC1/GRIA1
SNCAIP	0.21717	0.320354	0.296	0.176	1	L7	S1	L7_vs_S1	C-PEP.TAC1/GRIA1
DZIP1	0.217356	0.0516559	0.63	0.5	1	L7	S1	L7_vs_S1	C-PEP.TAC1/GRIA1
CAMK2D	0.217479	0.0596476	0.537	0.353	1	L7	S1	L7_vs_S1	C-PEP.TAC1/GRIA1
KCNMA1	0.217509	0.362172	0.611	0.471	1	L7	S1	L7_vs_S1	C-PEP.TAC1/GRIA1
SRRM2	0.217659	-0.669372	0.833	0.824	1	L7	S1	L7_vs_S1	C-PEP.TAC1/GRIA1
EBPL	0.217771	0.47021	0.278	0.176	1	L7	S1	L7_vs_S1	C-PEP.TAC1/GRIA1
C10H12orf56	0.217809	0.0137753	0.167	0.294	1	L7	S1	L7_vs_S1	C-PEP.TAC1/GRIA1
PNPO	0.218	-0.262706	0.185	0.294	1	L7	S1	L7_vs_S1	C-PEP.TAC1/GRIA1
TMEM130	0.218315	-0.263	0.426	0.559	1	L7	S1	L7_vs_S1	C-PEP.TAC1/GRIA1
STX5	0.218504	-0.126935	0.093	0.176	1	L7	S1	L7_vs_S1	C-PEP.TAC1/GRIA1
EXOG	0.218504	-0.396825	0.093	0.176	1	L7	S1	L7_vs_S1	C-PEP.TAC1/GRIA1
GALNT1	0.21885	0.22226	0.222	0.118	1	L7	S1	L7_vs_S1	C-PEP.TAC1/GRIA1
TIMP3	0.21885	0.218005	0.222	0.118	1	L7	S1	L7_vs_S1	C-PEP.TAC1/GRIA1
ABCB8	0.21885	0.230811	0.222	0.118	1	L7	S1	L7_vs_S1	C-PEP.TAC1/GRIA1
CHEK2	0.21885	0.218638	0.222	0.118	1	L7	S1	L7_vs_S1	C-PEP.TAC1/GRIA1
RC3H1	0.219148	0.0811673	0.593	0.529	1	L7	S1	L7_vs_S1	C-PEP.TAC1/GRIA1
LRFN5	0.219276	0.0439911	0.204	0.324	1	L7	S1	L7_vs_S1	C-PEP.TAC1/GRIA1
MTUS1	0.219358	0.129509	0.704	0.647	1	L7	S1	L7_vs_S1	C-PEP.TAC1/GRIA1
CALR	0.219681	-0.628282	0.259	0.353	1	L7	S1	L7_vs_S1	C-PEP.TAC1/GRIA1
STAMBPL1	0.219681	0.520953	0.333	0.235	1	L7	S1	L7_vs_S1	C-PEP.TAC1/GRIA1
A4GALT	0.219684	0.357503	0.389	0.265	1	L7	S1	L7_vs_S1	C-PEP.TAC1/GRIA1
ZYG11B	0.219684	-0.823932	0.315	0.382	1	L7	S1	L7_vs_S1	C-PEP.TAC1/GRIA1
DNMBP	0.219684	0.266278	0.389	0.265	1	L7	S1	L7_vs_S1	C-PEP.TAC1/GRIA1
LXN	0.219809	-0.286995	0.37	0.5	1	L7	S1	L7_vs_S1	C-PEP.TAC1/GRIA1
GDE1	0.220035	0.0852475	0.444	0.294	1	L7	S1	L7_vs_S1	C-PEP.TAC1/GRIA1
PRPF8	0.220035	-0.205939	0.333	0.471	1	L7	S1	L7_vs_S1	C-PEP.TAC1/GRIA1
LRCH3	0.220035	0.189421	0.444	0.294	1	L7	S1	L7_vs_S1	C-PEP.TAC1/GRIA1
GABBR2	0.220051	0.442591	0.519	0.412	1	L7	S1	L7_vs_S1	C-PEP.TAC1/GRIA1
PRIM2	0.220517	0.0808229	0.389	0.235	1	L7	S1	L7_vs_S1	C-PEP.TAC1/GRIA1
ERCC8	0.220587	0.0762639	0.241	0.118	1	L7	S1	L7_vs_S1	C-PEP.TAC1/GRIA1
SYT16	0.220677	0.0924865	0.611	0.412	1	L7	S1	L7_vs_S1	C-PEP.TAC1/GRIA1
RAB3GAP2	0.221211	-0.0645827	0.5	0.324	1	L7	S1	L7_vs_S1	C-PEP.TAC1/GRIA1
HOXB3	0.221306	0.294383	0.204	0.118	1	L7	S1	L7_vs_S1	C-PEP.TAC1/GRIA1
MORN4	0.221306	-0.205962	0.13	0.235	1	L7	S1	L7_vs_S1	C-PEP.TAC1/GRIA1
NDUFA1	0.221306	-0.198746	0.13	0.235	1	L7	S1	L7_vs_S1	C-PEP.TAC1/GRIA1
PSMB4	0.221306	-0.0269302	0.13	0.235	1	L7	S1	L7_vs_S1	C-PEP.TAC1/GRIA1
ALKBH3	0.221398	0.200815	0.296	0.176	1	L7	S1	L7_vs_S1	C-PEP.TAC1/GRIA1
TGFBR1	0.221559	-0.414906	0.241	0.353	1	L7	S1	L7_vs_S1	C-PEP.TAC1/GRIA1
TUBA4A	0.221559	-0.465729	0.241	0.353	1	L7	S1	L7_vs_S1	C-PEP.TAC1/GRIA1
TXLNG	0.221684	-0.0419347	0.352	0.206	1	L7	S1	L7_vs_S1	C-PEP.TAC1/GRIA1
CANX	0.221789	-0.349083	0.648	0.706	1	L7	S1	L7_vs_S1	C-PEP.TAC1/GRIA1
MTRES1	0.222068	0.268731	0.167	0.088	1	L7	S1	L7_vs_S1	C-PEP.TAC1/GRIA1
MOK	0.222081	0.342626	0.278	0.176	1	L7	S1	L7_vs_S1	C-PEP.TAC1/GRIA1
POC5	0.222173	0.154554	0.148	0.059	1	L7	S1	L7_vs_S1	C-PEP.TAC1/GRIA1
RRM2B	0.222173	0.0700257	0.148	0.059	1	L7	S1	L7_vs_S1	C-PEP.TAC1/GRIA1
ENSCAFG00845031068	0.222173	0.125282	0.148	0.059	1	L7	S1	L7_vs_S1	C-PEP.TAC1/GRIA1
RTKN2	0.222288	0.251288	0.259	0.147	1	L7	S1	L7_vs_S1	C-PEP.TAC1/GRIA1
LAMB2	0.222288	-0.139047	0.259	0.147	1	L7	S1	L7_vs_S1	C-PEP.TAC1/GRIA1
SNX31	0.222394	-0.262958	0.185	0.294	1	L7	S1	L7_vs_S1	C-PEP.TAC1/GRIA1
MTOR	0.222441	-0.136901	0.407	0.265	1	L7	S1	L7_vs_S1	C-PEP.TAC1/GRIA1
ENSCAFG00845023040	0.222729	0.168917	0.5	0.412	1	L7	S1	L7_vs_S1	C-PEP.TAC1/GRIA1
FAU	0.223006	-0.550047	0.407	0.471	1	L7	S1	L7_vs_S1	C-PEP.TAC1/GRIA1
NFIA	0.223419	0.307024	0.463	0.353	1	L7	S1	L7_vs_S1	C-PEP.TAC1/GRIA1
SYNE2	0.223479	0.150191	0.907	0.912	1	L7	S1	L7_vs_S1	C-PEP.TAC1/GRIA1
PLOD2	0.223519	0.267843	0.389	0.265	1	L7	S1	L7_vs_S1	C-PEP.TAC1/GRIA1
NPM1	0.223534	-0.147813	0.204	0.324	1	L7	S1	L7_vs_S1	C-PEP.TAC1/GRIA1
CEP170B	0.223662	0.246418	0.222	0.118	1	L7	S1	L7_vs_S1	C-PEP.TAC1/GRIA1
CEP57L1	0.223662	0.155104	0.222	0.118	1	L7	S1	L7_vs_S1	C-PEP.TAC1/GRIA1
EXOSC7	0.223662	0.187377	0.222	0.118	1	L7	S1	L7_vs_S1	C-PEP.TAC1/GRIA1
CYP4X1	0.223662	0.144344	0.222	0.118	1	L7	S1	L7_vs_S1	C-PEP.TAC1/GRIA1
FAM89B	0.223662	0.292398	0.222	0.118	1	L7	S1	L7_vs_S1	C-PEP.TAC1/GRIA1
ATP5F1A	0.2237	-0.493072	0.259	0.353	1	L7	S1	L7_vs_S1	C-PEP.TAC1/GRIA1
BABAM2	0.224103	-0.871558	0.5	0.588	1	L7	S1	L7_vs_S1	C-PEP.TAC1/GRIA1
PPIE	0.224137	-0.270944	0.093	0.176	1	L7	S1	L7_vs_S1	C-PEP.TAC1/GRIA1
GSAP	0.224137	-0.189012	0.093	0.176	1	L7	S1	L7_vs_S1	C-PEP.TAC1/GRIA1
RABGAP1L	0.224195	0.493921	0.796	0.735	1	L7	S1	L7_vs_S1	C-PEP.TAC1/GRIA1
AIFM1	0.224422	-0.254993	0.111	0.206	1	L7	S1	L7_vs_S1	C-PEP.TAC1/GRIA1
USP46	0.224422	-0.279833	0.111	0.206	1	L7	S1	L7_vs_S1	C-PEP.TAC1/GRIA1
ZNF215	0.224422	-0.173886	0.111	0.206	1	L7	S1	L7_vs_S1	C-PEP.TAC1/GRIA1
SNTG1	0.224422	-0.100708	0.111	0.206	1	L7	S1	L7_vs_S1	C-PEP.TAC1/GRIA1
NEPRO	0.224422	0.057928	0.185	0.088	1	L7	S1	L7_vs_S1	C-PEP.TAC1/GRIA1
CYTH3	0.224502	0.151492	0.519	0.382	1	L7	S1	L7_vs_S1	C-PEP.TAC1/GRIA1
ATP7A	0.22459	-0.504378	0.222	0.324	1	L7	S1	L7_vs_S1	C-PEP.TAC1/GRIA1
HIVEP1	0.22459	-0.602933	0.222	0.324	1	L7	S1	L7_vs_S1	C-PEP.TAC1/GRIA1
OSER1	0.224721	-0.148098	0.074	0.147	1	L7	S1	L7_vs_S1	C-PEP.TAC1/GRIA1
ZBTB4	0.224965	-0.379404	0.315	0.441	1	L7	S1	L7_vs_S1	C-PEP.TAC1/GRIA1
HMGCLL1	0.225317	0.31404	0.537	0.382	1	L7	S1	L7_vs_S1	C-PEP.TAC1/GRIA1
STRN	0.225519	-0.855872	0.389	0.441	1	L7	S1	L7_vs_S1	C-PEP.TAC1/GRIA1
ZFP90	0.225529	0.249859	0.352	0.235	1	L7	S1	L7_vs_S1	C-PEP.TAC1/GRIA1
SUN1	0.225529	-0.364268	0.259	0.382	1	L7	S1	L7_vs_S1	C-PEP.TAC1/GRIA1
PSMB7	0.225598	-0.441598	0.352	0.441	1	L7	S1	L7_vs_S1	C-PEP.TAC1/GRIA1
FNIP2	0.225657	-0.328017	0.333	0.206	1	L7	S1	L7_vs_S1	C-PEP.TAC1/GRIA1
YME1L1	0.225956	0.413197	0.611	0.441	1	L7	S1	L7_vs_S1	C-PEP.TAC1/GRIA1
ANXA7	0.226271	-0.336157	0.315	0.412	1	L7	S1	L7_vs_S1	C-PEP.TAC1/GRIA1
SNX30	0.226271	-0.759831	0.315	0.412	1	L7	S1	L7_vs_S1	C-PEP.TAC1/GRIA1
ENSCAFG00845028160	0.226286	-0.170747	0.13	0.235	1	L7	S1	L7_vs_S1	C-PEP.TAC1/GRIA1
TXNL4B	0.226452	-0.591455	0.204	0.294	1	L7	S1	L7_vs_S1	C-PEP.TAC1/GRIA1
ELOC	0.226452	-0.386008	0.204	0.294	1	L7	S1	L7_vs_S1	C-PEP.TAC1/GRIA1
COQ2	0.226452	0.342097	0.278	0.176	1	L7	S1	L7_vs_S1	C-PEP.TAC1/GRIA1
C2CD5	0.226871	0.187212	0.407	0.294	1	L7	S1	L7_vs_S1	C-PEP.TAC1/GRIA1
KAT2B	0.227071	-0.31174	0.389	0.471	1	L7	S1	L7_vs_S1	C-PEP.TAC1/GRIA1
ENSCAFG00845003500	0.227475	-0.245053	0.333	0.471	1	L7	S1	L7_vs_S1	C-PEP.TAC1/GRIA1
TUBB4B	0.227504	-0.39129	0.352	0.471	1	L7	S1	L7_vs_S1	C-PEP.TAC1/GRIA1
TM7SF2	0.227554	0.259008	0.167	0.088	1	L7	S1	L7_vs_S1	C-PEP.TAC1/GRIA1
UAP1.1	0.227642	-0.266318	0.537	0.618	1	L7	S1	L7_vs_S1	C-PEP.TAC1/GRIA1
THAP8	0.228119	0.117671	0.148	0.059	1	L7	S1	L7_vs_S1	C-PEP.TAC1/GRIA1
METTL26	0.228119	0.14965	0.148	0.059	1	L7	S1	L7_vs_S1	C-PEP.TAC1/GRIA1
PHEX	0.228119	-0.254114	0.148	0.059	1	L7	S1	L7_vs_S1	C-PEP.TAC1/GRIA1
ENSCAFG00845018773	0.228119	0.125965	0.148	0.059	1	L7	S1	L7_vs_S1	C-PEP.TAC1/GRIA1
ENSCAFG00845012082	0.22833	0.352787	0.556	0.412	1	L7	S1	L7_vs_S1	C-PEP.TAC1/GRIA1
GYS1	0.228548	0.0531438	0.222	0.118	1	L7	S1	L7_vs_S1	C-PEP.TAC1/GRIA1
RPP30	0.228548	0.149107	0.222	0.118	1	L7	S1	L7_vs_S1	C-PEP.TAC1/GRIA1
IFT20	0.228548	-0.361425	0.148	0.235	1	L7	S1	L7_vs_S1	C-PEP.TAC1/GRIA1
AHNAK	0.228814	0.245231	0.759	0.676	1	L7	S1	L7_vs_S1	C-PEP.TAC1/GRIA1
RAN	0.228852	-0.435614	0.222	0.324	1	L7	S1	L7_vs_S1	C-PEP.TAC1/GRIA1
ZCCHC7	0.228878	0.230169	0.537	0.382	1	L7	S1	L7_vs_S1	C-PEP.TAC1/GRIA1
ATP5IF1	0.229069	-0.490612	0.278	0.382	1	L7	S1	L7_vs_S1	C-PEP.TAC1/GRIA1
RPL8	0.229124	0.323132	0.259	0.147	1	L7	S1	L7_vs_S1	C-PEP.TAC1/GRIA1
MAPT	0.22949	0.366404	0.852	0.853	1	L7	S1	L7_vs_S1	C-PEP.TAC1/GRIA1
ENTPD6	0.229493	-0.612908	0.241	0.324	1	L7	S1	L7_vs_S1	C-PEP.TAC1/GRIA1
CNTN2	0.229553	-0.250966	0.556	0.382	1	L7	S1	L7_vs_S1	C-PEP.TAC1/GRIA1
MSH3	0.229571	0.464998	0.352	0.235	1	L7	S1	L7_vs_S1	C-PEP.TAC1/GRIA1
ATXN7L3	0.229763	0.184436	0.185	0.088	1	L7	S1	L7_vs_S1	C-PEP.TAC1/GRIA1
CREB5	0.229763	-0.0658325	0.185	0.088	1	L7	S1	L7_vs_S1	C-PEP.TAC1/GRIA1
PLCG1	0.229763	0.0870934	0.185	0.088	1	L7	S1	L7_vs_S1	C-PEP.TAC1/GRIA1
PYROXD1	0.229763	-0.366796	0.111	0.206	1	L7	S1	L7_vs_S1	C-PEP.TAC1/GRIA1
ENSCAFG00845008280	0.229763	-0.21762	0.111	0.206	1	L7	S1	L7_vs_S1	C-PEP.TAC1/GRIA1
NCBP1	0.229808	0.190545	0.333	0.206	1	L7	S1	L7_vs_S1	C-PEP.TAC1/GRIA1
ARFGAP3	0.229808	-0.239737	0.241	0.353	1	L7	S1	L7_vs_S1	C-PEP.TAC1/GRIA1
SNX16	0.229808	-0.371147	0.241	0.353	1	L7	S1	L7_vs_S1	C-PEP.TAC1/GRIA1
GLT1D1	0.229808	0.304448	0.333	0.206	1	L7	S1	L7_vs_S1	C-PEP.TAC1/GRIA1
PARK7	0.230147	-0.775112	0.333	0.382	1	L7	S1	L7_vs_S1	C-PEP.TAC1/GRIA1
SLC23A2	0.230292	0.202777	0.481	0.353	1	L7	S1	L7_vs_S1	C-PEP.TAC1/GRIA1
GRK5	0.230673	0.34696	0.519	0.412	1	L7	S1	L7_vs_S1	C-PEP.TAC1/GRIA1
GNAI3	0.230885	-0.399491	0.204	0.294	1	L7	S1	L7_vs_S1	C-PEP.TAC1/GRIA1
TBC1D16	0.231005	-0.20148	0.074	0.147	1	L7	S1	L7_vs_S1	C-PEP.TAC1/GRIA1
ZNF384	0.231005	-0.366152	0.074	0.147	1	L7	S1	L7_vs_S1	C-PEP.TAC1/GRIA1
ASB3	0.231261	0.383295	0.444	0.294	1	L7	S1	L7_vs_S1	C-PEP.TAC1/GRIA1
CCNH	0.231345	-0.131374	0.13	0.235	1	L7	S1	L7_vs_S1	C-PEP.TAC1/GRIA1
STT3B	0.231442	0.104267	0.259	0.147	1	L7	S1	L7_vs_S1	C-PEP.TAC1/GRIA1
G2E3	0.231442	0.234204	0.259	0.147	1	L7	S1	L7_vs_S1	C-PEP.TAC1/GRIA1
TMEM59L	0.231893	-0.448017	0.259	0.353	1	L7	S1	L7_vs_S1	C-PEP.TAC1/GRIA1
ARPP21	0.232183	0.379545	0.833	0.794	1	L7	S1	L7_vs_S1	C-PEP.TAC1/GRIA1
RCN1	0.232226	-0.198148	0.204	0.324	1	L7	S1	L7_vs_S1	C-PEP.TAC1/GRIA1
ENSCAFG00845022389	0.232323	0.073039	0.37	0.265	1	L7	S1	L7_vs_S1	C-PEP.TAC1/GRIA1
RBM19	0.232658	-0.214074	0.315	0.441	1	L7	S1	L7_vs_S1	C-PEP.TAC1/GRIA1
GARS1	0.233107	-0.288797	0.278	0.382	1	L7	S1	L7_vs_S1	C-PEP.TAC1/GRIA1
EIF4E	0.233171	-0.306519	0.222	0.324	1	L7	S1	L7_vs_S1	C-PEP.TAC1/GRIA1
ENSCAFG00845025301	0.233171	-0.376398	0.222	0.324	1	L7	S1	L7_vs_S1	C-PEP.TAC1/GRIA1
SOS2	0.233355	-0.374325	0.407	0.5	1	L7	S1	L7_vs_S1	C-PEP.TAC1/GRIA1
SGK3	0.233417	0.515543	0.241	0.147	1	L7	S1	L7_vs_S1	C-PEP.TAC1/GRIA1
EXOSC10	0.23351	0.114157	0.222	0.118	1	L7	S1	L7_vs_S1	C-PEP.TAC1/GRIA1
STK40	0.23351	0.206996	0.222	0.118	1	L7	S1	L7_vs_S1	C-PEP.TAC1/GRIA1
MED1	0.23351	0.20537	0.222	0.118	1	L7	S1	L7_vs_S1	C-PEP.TAC1/GRIA1
RSRP1	0.23351	-0.0317117	0.222	0.118	1	L7	S1	L7_vs_S1	C-PEP.TAC1/GRIA1
RUNDC1	0.23351	0.132652	0.222	0.118	1	L7	S1	L7_vs_S1	C-PEP.TAC1/GRIA1
PTK2	0.233562	0.0528075	0.722	0.588	1	L7	S1	L7_vs_S1	C-PEP.TAC1/GRIA1
TNIK	0.233562	0.221802	0.722	0.588	1	L7	S1	L7_vs_S1	C-PEP.TAC1/GRIA1
ZRANB1	0.233755	0.281582	0.315	0.206	1	L7	S1	L7_vs_S1	C-PEP.TAC1/GRIA1
WDSUB1	0.234071	-0.250718	0.315	0.412	1	L7	S1	L7_vs_S1	C-PEP.TAC1/GRIA1
ANKRD39	0.234177	0.0171724	0.148	0.059	1	L7	S1	L7_vs_S1	C-PEP.TAC1/GRIA1
MAPK8	0.234408	0.0528158	0.574	0.441	1	L7	S1	L7_vs_S1	C-PEP.TAC1/GRIA1
TMEM181	0.234502	0.226957	0.481	0.324	1	L7	S1	L7_vs_S1	C-PEP.TAC1/GRIA1
ENSCAFG00845000866	0.234502	0.158394	0.463	0.353	1	L7	S1	L7_vs_S1	C-PEP.TAC1/GRIA1
DNAJC18	0.234502	-0.275665	0.37	0.5	1	L7	S1	L7_vs_S1	C-PEP.TAC1/GRIA1
GRIA2	0.234604	0.327022	0.611	0.5	1	L7	S1	L7_vs_S1	C-PEP.TAC1/GRIA1
SS18	0.234946	0.326617	0.426	0.294	1	L7	S1	L7_vs_S1	C-PEP.TAC1/GRIA1
TRIM24	0.235059	0.120226	0.444	0.324	1	L7	S1	L7_vs_S1	C-PEP.TAC1/GRIA1
SYNE1	0.235157	0.215785	0.907	0.941	1	L7	S1	L7_vs_S1	C-PEP.TAC1/GRIA1
NFKBIE	0.235193	0.126216	0.185	0.088	1	L7	S1	L7_vs_S1	C-PEP.TAC1/GRIA1
ENSCAFG00845017082	0.235193	-0.148353	0.111	0.206	1	L7	S1	L7_vs_S1	C-PEP.TAC1/GRIA1
FRS2	0.235309	0.286357	0.389	0.265	1	L7	S1	L7_vs_S1	C-PEP.TAC1/GRIA1
SSH1	0.235484	0.126064	0.556	0.412	1	L7	S1	L7_vs_S1	C-PEP.TAC1/GRIA1
ADSL	0.235713	-0.183193	0.093	0.176	1	L7	S1	L7_vs_S1	C-PEP.TAC1/GRIA1
FGF9	0.235713	-0.186648	0.093	0.176	1	L7	S1	L7_vs_S1	C-PEP.TAC1/GRIA1
ENSCAFG00845017253	0.236118	0.0171763	0.259	0.147	1	L7	S1	L7_vs_S1	C-PEP.TAC1/GRIA1
ZFYVE16	0.236759	0.181086	0.463	0.324	1	L7	S1	L7_vs_S1	C-PEP.TAC1/GRIA1
WIZ	0.237071	0.106951	0.5	0.353	1	L7	S1	L7_vs_S1	C-PEP.TAC1/GRIA1
CHML	0.237413	-0.127955	0.074	0.147	1	L7	S1	L7_vs_S1	C-PEP.TAC1/GRIA1
THRB	0.237413	-0.552693	0.074	0.147	1	L7	S1	L7_vs_S1	C-PEP.TAC1/GRIA1
GSTO1	0.237413	-0.31417	0.074	0.147	1	L7	S1	L7_vs_S1	C-PEP.TAC1/GRIA1
CEP135	0.237745	0.42116	0.481	0.353	1	L7	S1	L7_vs_S1	C-PEP.TAC1/GRIA1
RPL22	0.238222	0.267523	0.241	0.147	1	L7	S1	L7_vs_S1	C-PEP.TAC1/GRIA1
PIPOX	0.238222	0.276131	0.241	0.147	1	L7	S1	L7_vs_S1	C-PEP.TAC1/GRIA1
CCDC90B	0.238222	0.497502	0.241	0.147	1	L7	S1	L7_vs_S1	C-PEP.TAC1/GRIA1
ISL1	0.238273	0.210242	0.333	0.206	1	L7	S1	L7_vs_S1	C-PEP.TAC1/GRIA1
SAMD4A	0.238282	0.203384	0.481	0.324	1	L7	S1	L7_vs_S1	C-PEP.TAC1/GRIA1
ATP6V1D	0.238548	-0.282963	0.148	0.235	1	L7	S1	L7_vs_S1	C-PEP.TAC1/GRIA1
CCNL1	0.238548	0.0768974	0.222	0.118	1	L7	S1	L7_vs_S1	C-PEP.TAC1/GRIA1
FAM117B	0.238548	0.173936	0.222	0.118	1	L7	S1	L7_vs_S1	C-PEP.TAC1/GRIA1
RBBP5	0.238548	0.144785	0.222	0.118	1	L7	S1	L7_vs_S1	C-PEP.TAC1/GRIA1
ENSCAFG00845018969	0.238629	-0.280715	0.944	0.941	1	L7	S1	L7_vs_S1	C-PEP.TAC1/GRIA1
MAP6	0.238678	0.122727	0.722	0.647	1	L7	S1	L7_vs_S1	C-PEP.TAC1/GRIA1
SLC22A23	0.238816	0.371412	0.167	0.088	1	L7	S1	L7_vs_S1	C-PEP.TAC1/GRIA1
ENSCAFG00845006946	0.238854	0.203557	0.426	0.294	1	L7	S1	L7_vs_S1	C-PEP.TAC1/GRIA1
GFPT1	0.238897	-0.138103	0.204	0.324	1	L7	S1	L7_vs_S1	C-PEP.TAC1/GRIA1
PKHD1L1	0.238901	-0.393326	0.222	0.294	1	L7	S1	L7_vs_S1	C-PEP.TAC1/GRIA1
ENSCAFG00845002576	0.238903	-0.347293	0.37	0.441	1	L7	S1	L7_vs_S1	C-PEP.TAC1/GRIA1
NOVA1	0.238903	0.111006	0.444	0.324	1	L7	S1	L7_vs_S1	C-PEP.TAC1/GRIA1
CYRIA	0.239635	-0.520797	0.426	0.441	1	L7	S1	L7_vs_S1	C-PEP.TAC1/GRIA1
NFE2L1	0.239825	-0.455131	0.611	0.647	1	L7	S1	L7_vs_S1	C-PEP.TAC1/GRIA1
LRRC8B	0.239933	0.181893	0.278	0.176	1	L7	S1	L7_vs_S1	C-PEP.TAC1/GRIA1
SNRNP27	0.239933	-0.315607	0.204	0.294	1	L7	S1	L7_vs_S1	C-PEP.TAC1/GRIA1
MAP2	0.24004	0.200919	0.907	0.853	1	L7	S1	L7_vs_S1	C-PEP.TAC1/GRIA1
EPB41L1	0.240132	0.101546	0.87	0.941	1	L7	S1	L7_vs_S1	C-PEP.TAC1/GRIA1
NRP1	0.240298	0.996947	0.333	0.235	1	L7	S1	L7_vs_S1	C-PEP.TAC1/GRIA1
CYP2J2	0.240348	0.0394754	0.148	0.059	1	L7	S1	L7_vs_S1	C-PEP.TAC1/GRIA1
DENND3	0.240348	0.0408966	0.148	0.059	1	L7	S1	L7_vs_S1	C-PEP.TAC1/GRIA1
DDX27	0.240348	-0.0483663	0.148	0.059	1	L7	S1	L7_vs_S1	C-PEP.TAC1/GRIA1
DHX35	0.240348	0.0375737	0.148	0.059	1	L7	S1	L7_vs_S1	C-PEP.TAC1/GRIA1
RFNG	0.240348	0.0943481	0.148	0.059	1	L7	S1	L7_vs_S1	C-PEP.TAC1/GRIA1
MKKS	0.240438	-0.641733	0.296	0.382	1	L7	S1	L7_vs_S1	C-PEP.TAC1/GRIA1
GCNT1	0.240715	0.107559	0.185	0.088	1	L7	S1	L7_vs_S1	C-PEP.TAC1/GRIA1
ENSCAFG00845019280	0.240715	-0.192066	0.111	0.206	1	L7	S1	L7_vs_S1	C-PEP.TAC1/GRIA1
YWHAH	0.240939	-0.303867	0.833	0.824	1	L7	S1	L7_vs_S1	C-PEP.TAC1/GRIA1
AHCTF1	0.241502	0.114468	0.63	0.5	1	L7	S1	L7_vs_S1	C-PEP.TAC1/GRIA1
CACNA1E	0.241646	0.435838	0.87	0.882	1	L7	S1	L7_vs_S1	C-PEP.TAC1/GRIA1
INTS7	0.241657	-0.144557	0.093	0.176	1	L7	S1	L7_vs_S1	C-PEP.TAC1/GRIA1
ENSCAFG00845030133	0.241657	-0.312211	0.093	0.176	1	L7	S1	L7_vs_S1	C-PEP.TAC1/GRIA1
SLC25A22	0.241657	-0.306791	0.093	0.176	1	L7	S1	L7_vs_S1	C-PEP.TAC1/GRIA1
ENSCAFG00845019849	0.241657	-0.160252	0.093	0.176	1	L7	S1	L7_vs_S1	C-PEP.TAC1/GRIA1
SDHAF2	0.241704	0.291636	0.204	0.118	1	L7	S1	L7_vs_S1	C-PEP.TAC1/GRIA1
SLC8B1	0.241704	0.367743	0.204	0.118	1	L7	S1	L7_vs_S1	C-PEP.TAC1/GRIA1
UNC80	0.241981	-0.238951	0.222	0.324	1	L7	S1	L7_vs_S1	C-PEP.TAC1/GRIA1
ANKH	0.242007	0.716102	0.352	0.235	1	L7	S1	L7_vs_S1	C-PEP.TAC1/GRIA1
SYT6	0.242053	-0.790486	0.63	0.676	1	L7	S1	L7_vs_S1	C-PEP.TAC1/GRIA1
CEPT1	0.24206	0.312231	0.389	0.294	1	L7	S1	L7_vs_S1	C-PEP.TAC1/GRIA1
AMPD3	0.242104	0.251235	0.463	0.353	1	L7	S1	L7_vs_S1	C-PEP.TAC1/GRIA1
TAF2	0.242535	-0.420203	0.333	0.412	1	L7	S1	L7_vs_S1	C-PEP.TAC1/GRIA1
CNNM1	0.242588	0.0800485	0.333	0.206	1	L7	S1	L7_vs_S1	C-PEP.TAC1/GRIA1
LANCL2	0.242764	0.137099	0.537	0.353	1	L7	S1	L7_vs_S1	C-PEP.TAC1/GRIA1
ENSCAFG00845027342	0.242807	0.416064	0.407	0.324	1	L7	S1	L7_vs_S1	C-PEP.TAC1/GRIA1
GAP43	0.242886	-0.55005	0.87	0.794	1	L7	S1	L7_vs_S1	C-PEP.TAC1/GRIA1
ITGA7	0.243096	0.314941	0.241	0.147	1	L7	S1	L7_vs_S1	C-PEP.TAC1/GRIA1
GET1	0.243096	0.355631	0.241	0.147	1	L7	S1	L7_vs_S1	C-PEP.TAC1/GRIA1
LSM6	0.243096	-0.198758	0.167	0.265	1	L7	S1	L7_vs_S1	C-PEP.TAC1/GRIA1
FADS2	0.243409	0.149283	0.389	0.265	1	L7	S1	L7_vs_S1	C-PEP.TAC1/GRIA1
GRIP1	0.243548	0.128698	0.852	0.706	1	L7	S1	L7_vs_S1	C-PEP.TAC1/GRIA1
RNF150	0.243601	0.00165861	0.759	0.647	1	L7	S1	L7_vs_S1	C-PEP.TAC1/GRIA1
IGBP1	0.243662	0.13587	0.222	0.118	1	L7	S1	L7_vs_S1	C-PEP.TAC1/GRIA1
SV2A	0.243662	-0.0742112	0.222	0.118	1	L7	S1	L7_vs_S1	C-PEP.TAC1/GRIA1
ARMCX1	0.243662	-0.321996	0.148	0.235	1	L7	S1	L7_vs_S1	C-PEP.TAC1/GRIA1
ENSCAFG00845026571	0.243946	0.325541	0.13	0.059	1	L7	S1	L7_vs_S1	C-PEP.TAC1/GRIA1
TGFBR3	0.243946	-0.137323	0.074	0.147	1	L7	S1	L7_vs_S1	C-PEP.TAC1/GRIA1
ENSCAFG00845005815	0.243946	0.268937	0.13	0.059	1	L7	S1	L7_vs_S1	C-PEP.TAC1/GRIA1
FAM222A	0.243946	0.190982	0.13	0.059	1	L7	S1	L7_vs_S1	C-PEP.TAC1/GRIA1
ENSCAFG00845002159	0.243946	0.150823	0.13	0.059	1	L7	S1	L7_vs_S1	C-PEP.TAC1/GRIA1
FILIP1	0.244516	0.304948	0.685	0.559	1	L7	S1	L7_vs_S1	C-PEP.TAC1/GRIA1
NTPCR	0.24455	-0.287928	0.204	0.294	1	L7	S1	L7_vs_S1	C-PEP.TAC1/GRIA1
WBP4	0.24455	0.306065	0.278	0.176	1	L7	S1	L7_vs_S1	C-PEP.TAC1/GRIA1
PRCP	0.24455	0.377807	0.278	0.176	1	L7	S1	L7_vs_S1	C-PEP.TAC1/GRIA1
PDCD11	0.24455	0.128483	0.278	0.176	1	L7	S1	L7_vs_S1	C-PEP.TAC1/GRIA1
ATP11A	0.24458	-0.287318	0.259	0.353	1	L7	S1	L7_vs_S1	C-PEP.TAC1/GRIA1
JADE1	0.244592	0.214441	0.167	0.088	1	L7	S1	L7_vs_S1	C-PEP.TAC1/GRIA1
MYOF	0.244797	-0.117676	0.426	0.294	1	L7	S1	L7_vs_S1	C-PEP.TAC1/GRIA1
UBA2.1	0.244829	-0.36218	0.648	0.676	1	L7	S1	L7_vs_S1	C-PEP.TAC1/GRIA1
DDX17	0.245112	0.0568884	0.907	0.824	1	L7	S1	L7_vs_S1	C-PEP.TAC1/GRIA1
HSD17B7	0.245314	-0.16819	0.185	0.294	1	L7	S1	L7_vs_S1	C-PEP.TAC1/GRIA1
CSMD1	0.245453	0.408843	0.926	0.912	1	L7	S1	L7_vs_S1	C-PEP.TAC1/GRIA1
PKD2	0.245465	0.338352	0.37	0.294	1	L7	S1	L7_vs_S1	C-PEP.TAC1/GRIA1
ENSCAFG00845003954	0.245655	0.294907	0.5	0.382	1	L7	S1	L7_vs_S1	C-PEP.TAC1/GRIA1
SERAC1	0.245669	-0.256713	0.185	0.265	1	L7	S1	L7_vs_S1	C-PEP.TAC1/GRIA1
LEPROT	0.245669	0.145908	0.259	0.147	1	L7	S1	L7_vs_S1	C-PEP.TAC1/GRIA1
CCDC12	0.245669	0.097154	0.259	0.147	1	L7	S1	L7_vs_S1	C-PEP.TAC1/GRIA1
FAM210A	0.245669	-0.430664	0.185	0.265	1	L7	S1	L7_vs_S1	C-PEP.TAC1/GRIA1
ATP6V0E1	0.24571	-0.0273179	0.204	0.324	1	L7	S1	L7_vs_S1	C-PEP.TAC1/GRIA1
BMERB1	0.24597	0.417734	0.481	0.324	1	L7	S1	L7_vs_S1	C-PEP.TAC1/GRIA1
LRP6	0.246256	0.231661	0.352	0.235	1	L7	S1	L7_vs_S1	C-PEP.TAC1/GRIA1
KARS1	0.246326	-0.0542865	0.111	0.206	1	L7	S1	L7_vs_S1	C-PEP.TAC1/GRIA1
GTF2H1	0.246326	-0.0032785	0.185	0.088	1	L7	S1	L7_vs_S1	C-PEP.TAC1/GRIA1
TSPAN9	0.246326	0.255288	0.185	0.088	1	L7	S1	L7_vs_S1	C-PEP.TAC1/GRIA1
ENSCAFG00845021811	0.246326	0.234227	0.185	0.088	1	L7	S1	L7_vs_S1	C-PEP.TAC1/GRIA1
TCP1	0.246473	-0.290024	0.222	0.324	1	L7	S1	L7_vs_S1	C-PEP.TAC1/GRIA1
DCLK2	0.246591	0.244625	0.63	0.529	1	L7	S1	L7_vs_S1	C-PEP.TAC1/GRIA1
CASP9	0.246633	-0.157331	0.148	0.059	1	L7	S1	L7_vs_S1	C-PEP.TAC1/GRIA1
ENSCAFG00845007874	0.246956	-0.0330815	0.333	0.206	1	L7	S1	L7_vs_S1	C-PEP.TAC1/GRIA1
KTN1	0.247124	0.125607	0.778	0.618	1	L7	S1	L7_vs_S1	C-PEP.TAC1/GRIA1
LRSAM1	0.247145	0.429509	0.556	0.471	1	L7	S1	L7_vs_S1	C-PEP.TAC1/GRIA1
AP3B1	0.247283	0.199053	0.537	0.382	1	L7	S1	L7_vs_S1	C-PEP.TAC1/GRIA1
OSBPL3	0.247283	0.0692845	0.537	0.382	1	L7	S1	L7_vs_S1	C-PEP.TAC1/GRIA1
NAA25	0.247639	0.170249	0.37	0.235	1	L7	S1	L7_vs_S1	C-PEP.TAC1/GRIA1
KCNC4	0.247706	-0.371994	0.093	0.176	1	L7	S1	L7_vs_S1	C-PEP.TAC1/GRIA1
TLL2	0.247706	-0.211032	0.093	0.176	1	L7	S1	L7_vs_S1	C-PEP.TAC1/GRIA1
NUP62	0.247706	-0.288516	0.093	0.176	1	L7	S1	L7_vs_S1	C-PEP.TAC1/GRIA1
CYB561	0.247706	-0.16372	0.093	0.176	1	L7	S1	L7_vs_S1	C-PEP.TAC1/GRIA1
MTF2	0.248009	0.135005	0.296	0.176	1	L7	S1	L7_vs_S1	C-PEP.TAC1/GRIA1
CHST11	0.248009	0.160488	0.296	0.176	1	L7	S1	L7_vs_S1	C-PEP.TAC1/GRIA1
CHMP5	0.248039	-0.141221	0.167	0.265	1	L7	S1	L7_vs_S1	C-PEP.TAC1/GRIA1
TMEM41B	0.248039	-0.209263	0.167	0.265	1	L7	S1	L7_vs_S1	C-PEP.TAC1/GRIA1
ENSCAFG00845014929	0.248039	0.261533	0.241	0.147	1	L7	S1	L7_vs_S1	C-PEP.TAC1/GRIA1
CPSF6	0.248601	0.0663826	0.426	0.265	1	L7	S1	L7_vs_S1	C-PEP.TAC1/GRIA1
LRGUK	0.248601	-0.0305951	0.426	0.265	1	L7	S1	L7_vs_S1	C-PEP.TAC1/GRIA1
VCL	0.248853	0.134415	0.222	0.118	1	L7	S1	L7_vs_S1	C-PEP.TAC1/GRIA1
MTBP	0.248853	0.174582	0.222	0.118	1	L7	S1	L7_vs_S1	C-PEP.TAC1/GRIA1
TMEM167A	0.248915	-0.303989	0.259	0.353	1	L7	S1	L7_vs_S1	C-PEP.TAC1/GRIA1
DENND1A	0.249004	0.313337	0.574	0.441	1	L7	S1	L7_vs_S1	C-PEP.TAC1/GRIA1
EPB41L3	0.24903	0.222214	0.963	0.912	1	L7	S1	L7_vs_S1	C-PEP.TAC1/GRIA1
ENSCAFG00845013229	0.249242	0.284218	0.481	0.353	1	L7	S1	L7_vs_S1	C-PEP.TAC1/GRIA1
RPTOR	0.249242	-0.0595342	0.481	0.353	1	L7	S1	L7_vs_S1	C-PEP.TAC1/GRIA1
SORBS2	0.249987	-0.833523	0.667	0.765	1	L7	S1	L7_vs_S1	C-PEP.TAC1/GRIA1
ARPC4	0.250324	-0.0657434	0.204	0.324	1	L7	S1	L7_vs_S1	C-PEP.TAC1/GRIA1
GPX4	0.250324	-0.204143	0.204	0.324	1	L7	S1	L7_vs_S1	C-PEP.TAC1/GRIA1
KRBA2	0.250465	0.274124	0.167	0.088	1	L7	S1	L7_vs_S1	C-PEP.TAC1/GRIA1
TRIM46	0.250465	0.106099	0.167	0.088	1	L7	S1	L7_vs_S1	C-PEP.TAC1/GRIA1
KLHDC3	0.250545	-0.409974	0.185	0.265	1	L7	S1	L7_vs_S1	C-PEP.TAC1/GRIA1
ACOT12	0.250604	0.128268	0.13	0.059	1	L7	S1	L7_vs_S1	C-PEP.TAC1/GRIA1
CACNG3	0.250604	-0.197135	0.074	0.147	1	L7	S1	L7_vs_S1	C-PEP.TAC1/GRIA1
ENSCAFG00845003397	0.250604	-0.221553	0.074	0.147	1	L7	S1	L7_vs_S1	C-PEP.TAC1/GRIA1
ANKRD6	0.250604	-0.28514	0.074	0.147	1	L7	S1	L7_vs_S1	C-PEP.TAC1/GRIA1
LRFN2	0.250604	0.460149	0.13	0.059	1	L7	S1	L7_vs_S1	C-PEP.TAC1/GRIA1
TMEM53	0.250604	0.245524	0.13	0.059	1	L7	S1	L7_vs_S1	C-PEP.TAC1/GRIA1
ADAMTS10	0.250604	-0.206673	0.074	0.147	1	L7	S1	L7_vs_S1	C-PEP.TAC1/GRIA1
PMPCB	0.250604	-0.248011	0.074	0.147	1	L7	S1	L7_vs_S1	C-PEP.TAC1/GRIA1
PFDN5	0.250604	-0.275416	0.074	0.147	1	L7	S1	L7_vs_S1	C-PEP.TAC1/GRIA1
MAPRE1.1	0.250604	0.20939	0.13	0.059	1	L7	S1	L7_vs_S1	C-PEP.TAC1/GRIA1
GOLPH3	0.250646	0.1661	0.407	0.294	1	L7	S1	L7_vs_S1	C-PEP.TAC1/GRIA1
FAM91A1	0.250646	0.287971	0.407	0.294	1	L7	S1	L7_vs_S1	C-PEP.TAC1/GRIA1
PLPPR4	0.25085	0.0769795	0.426	0.294	1	L7	S1	L7_vs_S1	C-PEP.TAC1/GRIA1
IST1	0.251023	-0.140361	0.222	0.324	1	L7	S1	L7_vs_S1	C-PEP.TAC1/GRIA1
ARL6	0.251023	-0.212894	0.222	0.324	1	L7	S1	L7_vs_S1	C-PEP.TAC1/GRIA1
HNRNPA2B1	0.251196	-0.211987	0.389	0.5	1	L7	S1	L7_vs_S1	C-PEP.TAC1/GRIA1
WWP2	0.251363	0.484027	0.315	0.206	1	L7	S1	L7_vs_S1	C-PEP.TAC1/GRIA1
UBTF	0.251363	-0.451827	0.241	0.324	1	L7	S1	L7_vs_S1	C-PEP.TAC1/GRIA1
NOL4	0.251704	0.224683	0.389	0.265	1	L7	S1	L7_vs_S1	C-PEP.TAC1/GRIA1
IARS2	0.251905	0.219976	0.37	0.235	1	L7	S1	L7_vs_S1	C-PEP.TAC1/GRIA1
APLF	0.252029	-0.0548705	0.111	0.206	1	L7	S1	L7_vs_S1	C-PEP.TAC1/GRIA1
PLA2G6	0.252029	0.0754168	0.185	0.088	1	L7	S1	L7_vs_S1	C-PEP.TAC1/GRIA1
ADAM23	0.252064	0.436541	0.611	0.559	1	L7	S1	L7_vs_S1	C-PEP.TAC1/GRIA1
ANP32B	0.252385	0.273361	0.204	0.118	1	L7	S1	L7_vs_S1	C-PEP.TAC1/GRIA1
MRPS25	0.252385	-0.0972865	0.13	0.235	1	L7	S1	L7_vs_S1	C-PEP.TAC1/GRIA1
ZNF148	0.252511	-0.451643	0.481	0.559	1	L7	S1	L7_vs_S1	C-PEP.TAC1/GRIA1
ENSCAFG00845020275	0.252613	-0.431949	0.13	0.206	1	L7	S1	L7_vs_S1	C-PEP.TAC1/GRIA1
PSMD4	0.252654	0.0616624	0.296	0.176	1	L7	S1	L7_vs_S1	C-PEP.TAC1/GRIA1
ITGA9	0.252654	0.147637	0.296	0.176	1	L7	S1	L7_vs_S1	C-PEP.TAC1/GRIA1
SLC26A4	0.252654	0.0212907	0.296	0.176	1	L7	S1	L7_vs_S1	C-PEP.TAC1/GRIA1
N4BP2	0.252983	-0.435698	0.296	0.382	1	L7	S1	L7_vs_S1	C-PEP.TAC1/GRIA1
PRLR	0.252983	0.365889	0.37	0.265	1	L7	S1	L7_vs_S1	C-PEP.TAC1/GRIA1
PCSK5	0.253032	-0.0803471	0.148	0.059	1	L7	S1	L7_vs_S1	C-PEP.TAC1/GRIA1
TSPAN17	0.253032	-0.0389987	0.148	0.059	1	L7	S1	L7_vs_S1	C-PEP.TAC1/GRIA1
SEPHS1	0.253032	0.0101574	0.148	0.059	1	L7	S1	L7_vs_S1	C-PEP.TAC1/GRIA1
ELK3	0.253032	-0.150165	0.148	0.059	1	L7	S1	L7_vs_S1	C-PEP.TAC1/GRIA1
TMEM9B	0.253032	-0.0959313	0.148	0.059	1	L7	S1	L7_vs_S1	C-PEP.TAC1/GRIA1
TAMM41	0.253053	-0.22646	0.167	0.265	1	L7	S1	L7_vs_S1	C-PEP.TAC1/GRIA1
PLOD1	0.253303	0.274428	0.333	0.235	1	L7	S1	L7_vs_S1	C-PEP.TAC1/GRIA1
PPP2R2D	0.253303	-0.12156	0.259	0.353	1	L7	S1	L7_vs_S1	C-PEP.TAC1/GRIA1
PVR	0.253685	-0.274283	0.056	0.118	1	L7	S1	L7_vs_S1	C-PEP.TAC1/GRIA1
LIN9	0.253685	-0.380116	0.056	0.118	1	L7	S1	L7_vs_S1	C-PEP.TAC1/GRIA1
LPAR1	0.253685	-0.228427	0.056	0.118	1	L7	S1	L7_vs_S1	C-PEP.TAC1/GRIA1
MADD	0.253808	-0.114015	0.407	0.235	1	L7	S1	L7_vs_S1	C-PEP.TAC1/GRIA1
DNAJC9	0.25386	-0.157126	0.093	0.176	1	L7	S1	L7_vs_S1	C-PEP.TAC1/GRIA1
SCAMP3	0.25386	-0.130529	0.093	0.176	1	L7	S1	L7_vs_S1	C-PEP.TAC1/GRIA1
ENSCAFG00845005796	0.25386	-0.334353	0.093	0.176	1	L7	S1	L7_vs_S1	C-PEP.TAC1/GRIA1
SORBS3	0.25386	-0.515213	0.093	0.176	1	L7	S1	L7_vs_S1	C-PEP.TAC1/GRIA1
ENSCAFG00845022395	0.25386	-0.0507962	0.093	0.176	1	L7	S1	L7_vs_S1	C-PEP.TAC1/GRIA1
PDHB	0.25386	-0.0912072	0.093	0.176	1	L7	S1	L7_vs_S1	C-PEP.TAC1/GRIA1
MAN1A1	0.25397	0.258869	0.278	0.176	1	L7	S1	L7_vs_S1	C-PEP.TAC1/GRIA1
ENSCAFG00845005480	0.254059	0.194987	0.556	0.412	1	L7	S1	L7_vs_S1	C-PEP.TAC1/GRIA1
ACTR2	0.254719	-0.441578	0.37	0.441	1	L7	S1	L7_vs_S1	C-PEP.TAC1/GRIA1
ENSCAFG00845004229	0.254772	0.142388	0.407	0.294	1	L7	S1	L7_vs_S1	C-PEP.TAC1/GRIA1
ENSCAFG00845027013	0.255489	0.12794	0.259	0.147	1	L7	S1	L7_vs_S1	C-PEP.TAC1/GRIA1
CCDC6	0.255512	0.447672	0.556	0.382	1	L7	S1	L7_vs_S1	C-PEP.TAC1/GRIA1
AVL9	0.255518	0.0884543	0.352	0.206	1	L7	S1	L7_vs_S1	C-PEP.TAC1/GRIA1
CSMD2	0.255631	0.394109	0.296	0.206	1	L7	S1	L7_vs_S1	C-PEP.TAC1/GRIA1
DICER1	0.256277	0.31862	0.481	0.382	1	L7	S1	L7_vs_S1	C-PEP.TAC1/GRIA1
DIS3L2	0.256277	0.203943	0.5	0.353	1	L7	S1	L7_vs_S1	C-PEP.TAC1/GRIA1
TICAM2	0.256436	0.373053	0.167	0.088	1	L7	S1	L7_vs_S1	C-PEP.TAC1/GRIA1
ZNF333	0.256436	0.278358	0.167	0.088	1	L7	S1	L7_vs_S1	C-PEP.TAC1/GRIA1
COX5A	0.256436	0.219603	0.167	0.088	1	L7	S1	L7_vs_S1	C-PEP.TAC1/GRIA1
ZBED1	0.256436	0.267294	0.167	0.088	1	L7	S1	L7_vs_S1	C-PEP.TAC1/GRIA1
ARHGEF12	0.256535	0.307586	0.574	0.441	1	L7	S1	L7_vs_S1	C-PEP.TAC1/GRIA1
QSOX1	0.256662	0.371223	0.574	0.5	1	L7	S1	L7_vs_S1	C-PEP.TAC1/GRIA1
PUM1	0.256852	0.0710637	0.426	0.265	1	L7	S1	L7_vs_S1	C-PEP.TAC1/GRIA1
SLC4A8	0.257264	0.336184	0.37	0.265	1	L7	S1	L7_vs_S1	C-PEP.TAC1/GRIA1
KCTD3	0.257265	-0.364179	0.426	0.5	1	L7	S1	L7_vs_S1	C-PEP.TAC1/GRIA1
ZFP1	0.257387	-0.143966	0.074	0.147	1	L7	S1	L7_vs_S1	C-PEP.TAC1/GRIA1
CLDN12	0.257387	-0.240393	0.074	0.147	1	L7	S1	L7_vs_S1	C-PEP.TAC1/GRIA1
ENSCAFG00845022608	0.257387	-0.058451	0.074	0.147	1	L7	S1	L7_vs_S1	C-PEP.TAC1/GRIA1
EIF6	0.257387	-0.175818	0.074	0.147	1	L7	S1	L7_vs_S1	C-PEP.TAC1/GRIA1
IGSF3	0.257745	-0.323918	0.259	0.353	1	L7	S1	L7_vs_S1	C-PEP.TAC1/GRIA1
RANBP3	0.257745	0.321224	0.333	0.235	1	L7	S1	L7_vs_S1	C-PEP.TAC1/GRIA1
ANAPC7	0.257745	-0.221212	0.259	0.353	1	L7	S1	L7_vs_S1	C-PEP.TAC1/GRIA1
MMP25	0.257824	0.083857	0.185	0.088	1	L7	S1	L7_vs_S1	C-PEP.TAC1/GRIA1
CUX2	0.257825	-0.555633	0.389	0.471	1	L7	S1	L7_vs_S1	C-PEP.TAC1/GRIA1
STRIP1	0.257846	0.257512	0.204	0.118	1	L7	S1	L7_vs_S1	C-PEP.TAC1/GRIA1
ITGB7	0.257846	-0.0996514	0.13	0.235	1	L7	S1	L7_vs_S1	C-PEP.TAC1/GRIA1
RPS6KL1	0.258136	-0.173908	0.167	0.265	1	L7	S1	L7_vs_S1	C-PEP.TAC1/GRIA1
MRPL19	0.258136	0.181206	0.241	0.147	1	L7	S1	L7_vs_S1	C-PEP.TAC1/GRIA1
SKIL	0.258136	0.201989	0.241	0.147	1	L7	S1	L7_vs_S1	C-PEP.TAC1/GRIA1
RRP12	0.258136	0.226661	0.241	0.147	1	L7	S1	L7_vs_S1	C-PEP.TAC1/GRIA1
ENSCAFG00845000990	0.258136	0.0697994	0.241	0.147	1	L7	S1	L7_vs_S1	C-PEP.TAC1/GRIA1
RAD51B	0.2584	-0.423108	0.278	0.382	1	L7	S1	L7_vs_S1	C-PEP.TAC1/GRIA1
CNST	0.258774	0.364581	0.278	0.176	1	L7	S1	L7_vs_S1	C-PEP.TAC1/GRIA1
SNX1	0.258774	0.237866	0.278	0.176	1	L7	S1	L7_vs_S1	C-PEP.TAC1/GRIA1
RNF180	0.258944	0.527154	0.407	0.294	1	L7	S1	L7_vs_S1	C-PEP.TAC1/GRIA1
TUBGCP3	0.258944	0.324597	0.407	0.294	1	L7	S1	L7_vs_S1	C-PEP.TAC1/GRIA1
PXK	0.25902	0.0149029	0.444	0.294	1	L7	S1	L7_vs_S1	C-PEP.TAC1/GRIA1
SKAP2	0.259116	-0.344593	0.389	0.5	1	L7	S1	L7_vs_S1	C-PEP.TAC1/GRIA1
NNT	0.259381	-0.450438	0.463	0.529	1	L7	S1	L7_vs_S1	C-PEP.TAC1/GRIA1
KIAA1958	0.259465	-0.588619	0.148	0.235	1	L7	S1	L7_vs_S1	C-PEP.TAC1/GRIA1
TTBK1	0.259465	0.0833006	0.222	0.118	1	L7	S1	L7_vs_S1	C-PEP.TAC1/GRIA1
SNX14	0.259825	0.51907	0.537	0.441	1	L7	S1	L7_vs_S1	C-PEP.TAC1/GRIA1
KDM5A	0.259836	-0.257925	0.37	0.5	1	L7	S1	L7_vs_S1	C-PEP.TAC1/GRIA1
ACAT2	0.260119	-0.0775434	0.093	0.176	1	L7	S1	L7_vs_S1	C-PEP.TAC1/GRIA1
LGALSL	0.260119	-0.0540926	0.093	0.176	1	L7	S1	L7_vs_S1	C-PEP.TAC1/GRIA1
TAPBP	0.260298	-0.24193	0.222	0.324	1	L7	S1	L7_vs_S1	C-PEP.TAC1/GRIA1
ZNF787	0.260386	0.404434	0.222	0.147	1	L7	S1	L7_vs_S1	C-PEP.TAC1/GRIA1
MIDEAS	0.260386	-0.115768	0.241	0.118	1	L7	S1	L7_vs_S1	C-PEP.TAC1/GRIA1
AKR7A2	0.260499	0.0604328	0.259	0.147	1	L7	S1	L7_vs_S1	C-PEP.TAC1/GRIA1
GLIS3	0.260506	0.450621	0.315	0.206	1	L7	S1	L7_vs_S1	C-PEP.TAC1/GRIA1
CREB1	0.260506	0.183539	0.315	0.206	1	L7	S1	L7_vs_S1	C-PEP.TAC1/GRIA1
PGPEP1	0.260506	0.251927	0.315	0.206	1	L7	S1	L7_vs_S1	C-PEP.TAC1/GRIA1
UBR4	0.260871	0.121653	0.741	0.647	1	L7	S1	L7_vs_S1	C-PEP.TAC1/GRIA1
SOGA1	0.260909	0.188965	0.685	0.559	1	L7	S1	L7_vs_S1	C-PEP.TAC1/GRIA1
ZC3HC1	0.26136	-0.374317	0.056	0.118	1	L7	S1	L7_vs_S1	C-PEP.TAC1/GRIA1
ENSCAFG00845014957	0.26136	-0.0792906	0.056	0.118	1	L7	S1	L7_vs_S1	C-PEP.TAC1/GRIA1
RUFY1	0.261595	0.258945	0.37	0.265	1	L7	S1	L7_vs_S1	C-PEP.TAC1/GRIA1
CEP68	0.262123	0.158649	0.296	0.176	1	L7	S1	L7_vs_S1	C-PEP.TAC1/GRIA1
MAML1	0.262241	-0.303954	0.259	0.353	1	L7	S1	L7_vs_S1	C-PEP.TAC1/GRIA1
EIF3E	0.262241	-0.33117	0.259	0.353	1	L7	S1	L7_vs_S1	C-PEP.TAC1/GRIA1
TLN1	0.262286	-0.310732	0.481	0.588	1	L7	S1	L7_vs_S1	C-PEP.TAC1/GRIA1
TRPV2	0.262347	-0.150185	0.296	0.412	1	L7	S1	L7_vs_S1	C-PEP.TAC1/GRIA1
LRRC36	0.262505	0.22779	0.167	0.088	1	L7	S1	L7_vs_S1	C-PEP.TAC1/GRIA1
ENSCAFG00845000903	0.262505	0.194999	0.167	0.088	1	L7	S1	L7_vs_S1	C-PEP.TAC1/GRIA1
FBXO9	0.262505	0.244922	0.167	0.088	1	L7	S1	L7_vs_S1	C-PEP.TAC1/GRIA1
SNF8	0.262505	0.148689	0.167	0.088	1	L7	S1	L7_vs_S1	C-PEP.TAC1/GRIA1
AK1	0.262505	0.303351	0.167	0.088	1	L7	S1	L7_vs_S1	C-PEP.TAC1/GRIA1
ZNF592	0.263291	0.350717	0.241	0.147	1	L7	S1	L7_vs_S1	C-PEP.TAC1/GRIA1
MRPS31	0.263291	-0.15185	0.167	0.265	1	L7	S1	L7_vs_S1	C-PEP.TAC1/GRIA1
ZNF197	0.26339	0.22164	0.204	0.118	1	L7	S1	L7_vs_S1	C-PEP.TAC1/GRIA1
STK11IP	0.26339	0.367459	0.204	0.118	1	L7	S1	L7_vs_S1	C-PEP.TAC1/GRIA1
DUSP3	0.26364	-0.332882	0.204	0.294	1	L7	S1	L7_vs_S1	C-PEP.TAC1/GRIA1
TRMT6	0.26371	-0.128878	0.111	0.206	1	L7	S1	L7_vs_S1	C-PEP.TAC1/GRIA1
SHPRH	0.263772	0.133173	0.352	0.235	1	L7	S1	L7_vs_S1	C-PEP.TAC1/GRIA1
GPX1	0.263772	-0.205206	0.259	0.382	1	L7	S1	L7_vs_S1	C-PEP.TAC1/GRIA1
TBC1D12	0.263772	-0.380214	0.259	0.382	1	L7	S1	L7_vs_S1	C-PEP.TAC1/GRIA1
FAM13B	0.264221	0.303144	0.556	0.471	1	L7	S1	L7_vs_S1	C-PEP.TAC1/GRIA1
ENSCAFG00845004439	0.264297	0.267507	0.13	0.059	1	L7	S1	L7_vs_S1	C-PEP.TAC1/GRIA1
CAMK4	0.264297	-0.400973	0.074	0.147	1	L7	S1	L7_vs_S1	C-PEP.TAC1/GRIA1
THG1L	0.264297	-0.109255	0.074	0.147	1	L7	S1	L7_vs_S1	C-PEP.TAC1/GRIA1
ZNF629	0.264297	-0.17163	0.074	0.147	1	L7	S1	L7_vs_S1	C-PEP.TAC1/GRIA1
ROGDI	0.264297	-0.152832	0.074	0.147	1	L7	S1	L7_vs_S1	C-PEP.TAC1/GRIA1
ZSWIM3	0.264297	0.12562	0.13	0.059	1	L7	S1	L7_vs_S1	C-PEP.TAC1/GRIA1
SF3A1	0.264297	-0.40255	0.074	0.147	1	L7	S1	L7_vs_S1	C-PEP.TAC1/GRIA1
ERH	0.264297	-0.16863	0.074	0.147	1	L7	S1	L7_vs_S1	C-PEP.TAC1/GRIA1
ANKRD13B	0.264297	-0.140058	0.074	0.147	1	L7	S1	L7_vs_S1	C-PEP.TAC1/GRIA1
SERP1	0.264297	0.2524	0.13	0.059	1	L7	S1	L7_vs_S1	C-PEP.TAC1/GRIA1
ATP6V1H	0.264308	-0.231787	0.481	0.618	1	L7	S1	L7_vs_S1	C-PEP.TAC1/GRIA1
RBL2	0.264512	0.206085	0.389	0.265	1	L7	S1	L7_vs_S1	C-PEP.TAC1/GRIA1
MIA3	0.264712	-0.299275	0.444	0.529	1	L7	S1	L7_vs_S1	C-PEP.TAC1/GRIA1
ZNF512	0.264808	-0.242732	0.185	0.294	1	L7	S1	L7_vs_S1	C-PEP.TAC1/GRIA1
WDR82	0.264808	0.348611	0.259	0.176	1	L7	S1	L7_vs_S1	C-PEP.TAC1/GRIA1
LAMTOR4	0.264887	-0.313926	0.148	0.235	1	L7	S1	L7_vs_S1	C-PEP.TAC1/GRIA1
COPE	0.264887	-0.0775163	0.148	0.235	1	L7	S1	L7_vs_S1	C-PEP.TAC1/GRIA1
BLTP1	0.265272	-0.242531	0.704	0.735	1	L7	S1	L7_vs_S1	C-PEP.TAC1/GRIA1
MSRB3	0.265578	-0.023329	0.259	0.147	1	L7	S1	L7_vs_S1	C-PEP.TAC1/GRIA1
PIP4K2A	0.265976	-0.343853	0.296	0.382	1	L7	S1	L7_vs_S1	C-PEP.TAC1/GRIA1
MBIP	0.266485	-0.115191	0.093	0.176	1	L7	S1	L7_vs_S1	C-PEP.TAC1/GRIA1
ZNF322	0.266485	-0.0496208	0.093	0.176	1	L7	S1	L7_vs_S1	C-PEP.TAC1/GRIA1
CLEC4D	0.266485	-0.236344	0.093	0.176	1	L7	S1	L7_vs_S1	C-PEP.TAC1/GRIA1
CCT6A	0.266573	-0.689464	0.389	0.441	1	L7	S1	L7_vs_S1	C-PEP.TAC1/GRIA1
EFCAB14	0.266949	0.060414	0.296	0.176	1	L7	S1	L7_vs_S1	C-PEP.TAC1/GRIA1
RAB11B	0.266949	0.158584	0.296	0.176	1	L7	S1	L7_vs_S1	C-PEP.TAC1/GRIA1
C15H16orf87	0.267431	0.249255	0.407	0.294	1	L7	S1	L7_vs_S1	C-PEP.TAC1/GRIA1
PBRM1	0.268126	0.0189934	0.574	0.441	1	L7	S1	L7_vs_S1	C-PEP.TAC1/GRIA1
MBD2	0.268283	0.205692	0.352	0.235	1	L7	S1	L7_vs_S1	C-PEP.TAC1/GRIA1
CLEC16A	0.268306	0.206846	0.5	0.353	1	L7	S1	L7_vs_S1	C-PEP.TAC1/GRIA1
EFL1	0.268515	0.300708	0.241	0.147	1	L7	S1	L7_vs_S1	C-PEP.TAC1/GRIA1
URM1	0.268515	0.196257	0.241	0.147	1	L7	S1	L7_vs_S1	C-PEP.TAC1/GRIA1
INTS8	0.268515	0.350724	0.241	0.147	1	L7	S1	L7_vs_S1	C-PEP.TAC1/GRIA1
ENSCAFG00845015186	0.268569	0.241404	0.278	0.176	1	L7	S1	L7_vs_S1	C-PEP.TAC1/GRIA1
RPL6	0.268569	-0.329376	0.204	0.294	1	L7	S1	L7_vs_S1	C-PEP.TAC1/GRIA1
CLUH	0.268672	0.297958	0.167	0.088	1	L7	S1	L7_vs_S1	C-PEP.TAC1/GRIA1
STK11	0.268672	0.376777	0.167	0.088	1	L7	S1	L7_vs_S1	C-PEP.TAC1/GRIA1
ENSCAFG00845011464	0.268672	0.289627	0.167	0.088	1	L7	S1	L7_vs_S1	C-PEP.TAC1/GRIA1
DNM3	0.268762	-0.0574126	0.815	0.765	1	L7	S1	L7_vs_S1	C-PEP.TAC1/GRIA1
NPHP4	0.269015	0.330486	0.204	0.118	1	L7	S1	L7_vs_S1	C-PEP.TAC1/GRIA1
FMNL3	0.269195	-0.247318	0.056	0.118	1	L7	S1	L7_vs_S1	C-PEP.TAC1/GRIA1
PTGR3	0.269195	-0.300272	0.056	0.118	1	L7	S1	L7_vs_S1	C-PEP.TAC1/GRIA1
ENSCAFG00845015132	0.269195	-0.271715	0.056	0.118	1	L7	S1	L7_vs_S1	C-PEP.TAC1/GRIA1
SUPT6H	0.269481	0.0976824	0.37	0.235	1	L7	S1	L7_vs_S1	C-PEP.TAC1/GRIA1
ENSCAFG00845027531	0.269481	-0.00358949	0.37	0.235	1	L7	S1	L7_vs_S1	C-PEP.TAC1/GRIA1
ZNHIT6	0.269626	0.190764	0.333	0.206	1	L7	S1	L7_vs_S1	C-PEP.TAC1/GRIA1
THOC2	0.269636	0.0705955	0.556	0.412	1	L7	S1	L7_vs_S1	C-PEP.TAC1/GRIA1
ATP8B4	0.269636	0.130289	0.556	0.412	1	L7	S1	L7_vs_S1	C-PEP.TAC1/GRIA1
PRXL2C	0.269688	-0.099182	0.111	0.206	1	L7	S1	L7_vs_S1	C-PEP.TAC1/GRIA1
AP1S1	0.269688	0.0962364	0.185	0.088	1	L7	S1	L7_vs_S1	C-PEP.TAC1/GRIA1
CRACR2A	0.269688	-0.00501744	0.185	0.088	1	L7	S1	L7_vs_S1	C-PEP.TAC1/GRIA1
ENSCAFG00845011321	0.269688	-0.085262	0.111	0.206	1	L7	S1	L7_vs_S1	C-PEP.TAC1/GRIA1
PDE8B	0.269731	0.372437	0.593	0.529	1	L7	S1	L7_vs_S1	C-PEP.TAC1/GRIA1
JAK2	0.269807	0.345845	0.296	0.206	1	L7	S1	L7_vs_S1	C-PEP.TAC1/GRIA1
TSGA10	0.269807	0.0220871	0.315	0.176	1	L7	S1	L7_vs_S1	C-PEP.TAC1/GRIA1
ENSCAFG00845021672	0.270387	0.146253	0.222	0.118	1	L7	S1	L7_vs_S1	C-PEP.TAC1/GRIA1
ENSCAFG00845030433	0.270407	0.332331	0.37	0.265	1	L7	S1	L7_vs_S1	C-PEP.TAC1/GRIA1
KAT6A	0.270407	-0.474846	0.296	0.382	1	L7	S1	L7_vs_S1	C-PEP.TAC1/GRIA1
TANC2	0.270409	0.563883	0.611	0.588	1	L7	S1	L7_vs_S1	C-PEP.TAC1/GRIA1
PDE4D	0.270495	-0.664678	0.667	0.706	1	L7	S1	L7_vs_S1	C-PEP.TAC1/GRIA1
PDE8A	0.270705	0.524784	0.5	0.441	1	L7	S1	L7_vs_S1	C-PEP.TAC1/GRIA1
HSF2BP	0.270724	0.295465	0.259	0.147	1	L7	S1	L7_vs_S1	C-PEP.TAC1/GRIA1
PHF20L1	0.270738	0.306197	0.444	0.353	1	L7	S1	L7_vs_S1	C-PEP.TAC1/GRIA1
FBXO38	0.27125	-0.0644993	0.463	0.294	1	L7	S1	L7_vs_S1	C-PEP.TAC1/GRIA1
ZNF510	0.271334	0.169402	0.13	0.059	1	L7	S1	L7_vs_S1	C-PEP.TAC1/GRIA1
ERCC1	0.271334	-0.114512	0.074	0.147	1	L7	S1	L7_vs_S1	C-PEP.TAC1/GRIA1
DPAGT1	0.271334	0.114742	0.13	0.059	1	L7	S1	L7_vs_S1	C-PEP.TAC1/GRIA1
HYDIN	0.271334	0.22349	0.13	0.059	1	L7	S1	L7_vs_S1	C-PEP.TAC1/GRIA1
SLC44A3	0.271334	0.154749	0.13	0.059	1	L7	S1	L7_vs_S1	C-PEP.TAC1/GRIA1
NFYA	0.271334	-0.322171	0.074	0.147	1	L7	S1	L7_vs_S1	C-PEP.TAC1/GRIA1
EXOSC4	0.271334	0.294055	0.13	0.059	1	L7	S1	L7_vs_S1	C-PEP.TAC1/GRIA1
PPP1R16B	0.271334	0.323136	0.13	0.059	1	L7	S1	L7_vs_S1	C-PEP.TAC1/GRIA1
ATPSCKMT	0.271334	-0.196756	0.074	0.147	1	L7	S1	L7_vs_S1	C-PEP.TAC1/GRIA1
XPA	0.271334	0.266374	0.13	0.059	1	L7	S1	L7_vs_S1	C-PEP.TAC1/GRIA1
ENSCAFG00845027826	0.271334	-0.148551	0.074	0.147	1	L7	S1	L7_vs_S1	C-PEP.TAC1/GRIA1
RSPRY1	0.271395	-0.323979	0.259	0.353	1	L7	S1	L7_vs_S1	C-PEP.TAC1/GRIA1
HSPA12A	0.271434	-0.242421	0.611	0.706	1	L7	S1	L7_vs_S1	C-PEP.TAC1/GRIA1
MICALL1	0.271594	-0.346975	0.352	0.441	1	L7	S1	L7_vs_S1	C-PEP.TAC1/GRIA1
FBXL5	0.271835	-0.0609703	0.296	0.176	1	L7	S1	L7_vs_S1	C-PEP.TAC1/GRIA1
TWSG1	0.271835	0.26066	0.296	0.176	1	L7	S1	L7_vs_S1	C-PEP.TAC1/GRIA1
MAML2	0.271906	-0.531911	0.5	0.529	1	L7	S1	L7_vs_S1	C-PEP.TAC1/GRIA1
PHF14	0.272141	-0.434534	0.815	0.735	1	L7	S1	L7_vs_S1	C-PEP.TAC1/GRIA1
ZNF385B	0.272251	0.173857	0.315	0.206	1	L7	S1	L7_vs_S1	C-PEP.TAC1/GRIA1
DYNC1H1	0.272662	-0.217907	0.944	0.971	1	L7	S1	L7_vs_S1	C-PEP.TAC1/GRIA1
FBXO11	0.272724	0.111764	0.556	0.353	1	L7	S1	L7_vs_S1	C-PEP.TAC1/GRIA1
AMBRA1	0.272836	0.24861	0.463	0.324	1	L7	S1	L7_vs_S1	C-PEP.TAC1/GRIA1
FAM50A	0.272957	-0.168742	0.093	0.176	1	L7	S1	L7_vs_S1	C-PEP.TAC1/GRIA1
SLC38A10	0.272957	-0.175888	0.093	0.176	1	L7	S1	L7_vs_S1	C-PEP.TAC1/GRIA1
MFN2	0.273561	-0.650847	0.204	0.294	1	L7	S1	L7_vs_S1	C-PEP.TAC1/GRIA1
PIN1	0.273561	0.283177	0.278	0.176	1	L7	S1	L7_vs_S1	C-PEP.TAC1/GRIA1
PSMD8	0.273811	-0.264812	0.167	0.265	1	L7	S1	L7_vs_S1	C-PEP.TAC1/GRIA1
TOGARAM1	0.273811	0.176338	0.241	0.147	1	L7	S1	L7_vs_S1	C-PEP.TAC1/GRIA1
PSD	0.273811	0.19696	0.241	0.147	1	L7	S1	L7_vs_S1	C-PEP.TAC1/GRIA1
RAB1A	0.274111	-0.19977	0.426	0.529	1	L7	S1	L7_vs_S1	C-PEP.TAC1/GRIA1
LIN28B	0.274326	0.0227071	0.333	0.206	1	L7	S1	L7_vs_S1	C-PEP.TAC1/GRIA1
HADHA	0.274326	-0.237077	0.241	0.353	1	L7	S1	L7_vs_S1	C-PEP.TAC1/GRIA1
N4BP2L2	0.274373	0.157508	0.685	0.618	1	L7	S1	L7_vs_S1	C-PEP.TAC1/GRIA1
SRSF2	0.274647	0.234177	0.315	0.206	1	L7	S1	L7_vs_S1	C-PEP.TAC1/GRIA1
WDR48	0.274722	0.170259	0.204	0.118	1	L7	S1	L7_vs_S1	C-PEP.TAC1/GRIA1
AIDA	0.274889	0.260467	0.37	0.265	1	L7	S1	L7_vs_S1	C-PEP.TAC1/GRIA1
SRP68	0.274938	0.115785	0.167	0.088	1	L7	S1	L7_vs_S1	C-PEP.TAC1/GRIA1
SAR1B	0.274944	0.301224	0.259	0.176	1	L7	S1	L7_vs_S1	C-PEP.TAC1/GRIA1
MIER1	0.274945	0.233364	0.444	0.353	1	L7	S1	L7_vs_S1	C-PEP.TAC1/GRIA1
TPI1	0.275384	-0.316622	0.407	0.529	1	L7	S1	L7_vs_S1	C-PEP.TAC1/GRIA1
HIPK2	0.27547	-0.104301	0.5	0.324	1	L7	S1	L7_vs_S1	C-PEP.TAC1/GRIA1
TBC1D22A	0.275495	0.217165	0.444	0.324	1	L7	S1	L7_vs_S1	C-PEP.TAC1/GRIA1
MYBBP1A	0.275758	-0.0727104	0.185	0.088	1	L7	S1	L7_vs_S1	C-PEP.TAC1/GRIA1
RPS3	0.275758	-0.120208	0.111	0.206	1	L7	S1	L7_vs_S1	C-PEP.TAC1/GRIA1
C9orf72	0.275758	-0.0120971	0.185	0.088	1	L7	S1	L7_vs_S1	C-PEP.TAC1/GRIA1
KCTD13	0.275964	-0.238973	0.148	0.235	1	L7	S1	L7_vs_S1	C-PEP.TAC1/GRIA1
KRAS	0.276053	-0.287801	0.259	0.353	1	L7	S1	L7_vs_S1	C-PEP.TAC1/GRIA1
RBFOX3	0.276089	0.215407	0.426	0.294	1	L7	S1	L7_vs_S1	C-PEP.TAC1/GRIA1
MTMR9	0.276089	-0.307294	0.333	0.441	1	L7	S1	L7_vs_S1	C-PEP.TAC1/GRIA1
NRBP2	0.276538	0.493522	0.481	0.382	1	L7	S1	L7_vs_S1	C-PEP.TAC1/GRIA1
MEGF10	0.277189	-0.232015	0.056	0.118	1	L7	S1	L7_vs_S1	C-PEP.TAC1/GRIA1
DDIT3	0.277189	-0.309006	0.056	0.118	1	L7	S1	L7_vs_S1	C-PEP.TAC1/GRIA1
ACSS1	0.277189	-0.192786	0.056	0.118	1	L7	S1	L7_vs_S1	C-PEP.TAC1/GRIA1
RRP8	0.277189	-0.155019	0.056	0.118	1	L7	S1	L7_vs_S1	C-PEP.TAC1/GRIA1
NDUFB8	0.277189	-0.121713	0.056	0.118	1	L7	S1	L7_vs_S1	C-PEP.TAC1/GRIA1
MYO3B	0.277189	-0.145407	0.056	0.118	1	L7	S1	L7_vs_S1	C-PEP.TAC1/GRIA1
MRPL51	0.277189	-0.249806	0.056	0.118	1	L7	S1	L7_vs_S1	C-PEP.TAC1/GRIA1
MAP3K2	0.277447	-0.477606	0.444	0.471	1	L7	S1	L7_vs_S1	C-PEP.TAC1/GRIA1
USP40	0.277461	0.314177	0.352	0.235	1	L7	S1	L7_vs_S1	C-PEP.TAC1/GRIA1
PCGF5	0.27818	0.460857	0.648	0.529	1	L7	S1	L7_vs_S1	C-PEP.TAC1/GRIA1
AMOTL1	0.278215	0.159505	0.519	0.382	1	L7	S1	L7_vs_S1	C-PEP.TAC1/GRIA1
JARID2	0.278215	-0.670788	0.463	0.471	1	L7	S1	L7_vs_S1	C-PEP.TAC1/GRIA1
CFAP20DC	0.278306	0.0342513	0.426	0.265	1	L7	S1	L7_vs_S1	C-PEP.TAC1/GRIA1
LAMA3	0.278498	-0.159527	0.074	0.147	1	L7	S1	L7_vs_S1	C-PEP.TAC1/GRIA1
TELO2	0.278498	-0.13365	0.074	0.147	1	L7	S1	L7_vs_S1	C-PEP.TAC1/GRIA1
ENSCAFG00845006619	0.278498	-0.176074	0.074	0.147	1	L7	S1	L7_vs_S1	C-PEP.TAC1/GRIA1
SVBP	0.278498	-0.068786	0.074	0.147	1	L7	S1	L7_vs_S1	C-PEP.TAC1/GRIA1
INPP5K	0.278498	-0.0897853	0.074	0.147	1	L7	S1	L7_vs_S1	C-PEP.TAC1/GRIA1
C18H11orf98	0.278498	-0.147686	0.074	0.147	1	L7	S1	L7_vs_S1	C-PEP.TAC1/GRIA1
TWF1	0.278498	-0.0771034	0.074	0.147	1	L7	S1	L7_vs_S1	C-PEP.TAC1/GRIA1
ENSCAFG00845016723	0.278498	0.164855	0.13	0.059	1	L7	S1	L7_vs_S1	C-PEP.TAC1/GRIA1
TRIM8	0.278498	0.229454	0.13	0.059	1	L7	S1	L7_vs_S1	C-PEP.TAC1/GRIA1
TRMT2A	0.278498	0.435954	0.13	0.059	1	L7	S1	L7_vs_S1	C-PEP.TAC1/GRIA1
ENSCAFG00845016710	0.278498	-0.164937	0.074	0.147	1	L7	S1	L7_vs_S1	C-PEP.TAC1/GRIA1
PLA2R1	0.278498	-0.087298	0.074	0.147	1	L7	S1	L7_vs_S1	C-PEP.TAC1/GRIA1
ICA1L	0.278498	0.168949	0.13	0.059	1	L7	S1	L7_vs_S1	C-PEP.TAC1/GRIA1
PSMD10	0.278498	-0.18626	0.074	0.147	1	L7	S1	L7_vs_S1	C-PEP.TAC1/GRIA1
FUNDC1	0.278498	-0.17171	0.074	0.147	1	L7	S1	L7_vs_S1	C-PEP.TAC1/GRIA1
LIN7B	0.278498	-0.0992227	0.074	0.147	1	L7	S1	L7_vs_S1	C-PEP.TAC1/GRIA1
FAM117A	0.278498	-0.136078	0.074	0.147	1	L7	S1	L7_vs_S1	C-PEP.TAC1/GRIA1
ASPHD2	0.278498	0.14879	0.13	0.059	1	L7	S1	L7_vs_S1	C-PEP.TAC1/GRIA1
FBXW7	0.278577	0.111934	0.37	0.235	1	L7	S1	L7_vs_S1	C-PEP.TAC1/GRIA1
CAMLG	0.278616	-0.274582	0.204	0.294	1	L7	S1	L7_vs_S1	C-PEP.TAC1/GRIA1
PCDH17	0.278616	-0.340019	0.204	0.294	1	L7	S1	L7_vs_S1	C-PEP.TAC1/GRIA1
PRKN	0.278967	-0.00612006	0.722	0.647	1	L7	S1	L7_vs_S1	C-PEP.TAC1/GRIA1
MTCL1	0.279176	-0.76728	0.537	0.647	1	L7	S1	L7_vs_S1	C-PEP.TAC1/GRIA1
SP4	0.279177	0.324272	0.241	0.147	1	L7	S1	L7_vs_S1	C-PEP.TAC1/GRIA1
SACM1L	0.279177	-0.28834	0.167	0.265	1	L7	S1	L7_vs_S1	C-PEP.TAC1/GRIA1
ARAP1	0.279177	0.0827196	0.241	0.147	1	L7	S1	L7_vs_S1	C-PEP.TAC1/GRIA1
SPIRE2	0.279421	0.10394	0.37	0.265	1	L7	S1	L7_vs_S1	C-PEP.TAC1/GRIA1
NDFIP2	0.279421	-0.406353	0.296	0.382	1	L7	S1	L7_vs_S1	C-PEP.TAC1/GRIA1
ARHGAP21	0.27952	0.0846569	0.667	0.529	1	L7	S1	L7_vs_S1	C-PEP.TAC1/GRIA1
IL34	0.279536	-0.145841	0.093	0.176	1	L7	S1	L7_vs_S1	C-PEP.TAC1/GRIA1
MRPS36.1	0.279536	-0.133701	0.093	0.176	1	L7	S1	L7_vs_S1	C-PEP.TAC1/GRIA1
PPM1H	0.279996	-0.591674	0.611	0.676	1	L7	S1	L7_vs_S1	C-PEP.TAC1/GRIA1
PLS3	0.280092	-0.142784	0.5	0.588	1	L7	S1	L7_vs_S1	C-PEP.TAC1/GRIA1
POLR2A	0.280111	0.325967	0.259	0.176	1	L7	S1	L7_vs_S1	C-PEP.TAC1/GRIA1
MAPK9	0.28028	0.429034	0.5	0.412	1	L7	S1	L7_vs_S1	C-PEP.TAC1/GRIA1
NEMF	0.280374	0.332036	0.389	0.294	1	L7	S1	L7_vs_S1	C-PEP.TAC1/GRIA1
FXR2	0.280458	0.210737	0.426	0.294	1	L7	S1	L7_vs_S1	C-PEP.TAC1/GRIA1
MFF	0.280458	-0.212335	0.333	0.441	1	L7	S1	L7_vs_S1	C-PEP.TAC1/GRIA1
FAM222B	0.2809	0.289505	0.519	0.412	1	L7	S1	L7_vs_S1	C-PEP.TAC1/GRIA1
CLASP2	0.28097	-0.224419	0.833	0.824	1	L7	S1	L7_vs_S1	C-PEP.TAC1/GRIA1
JKAMP	0.28122	-0.441907	0.185	0.265	1	L7	S1	L7_vs_S1	C-PEP.TAC1/GRIA1
LETM2	0.281304	0.193011	0.167	0.088	1	L7	S1	L7_vs_S1	C-PEP.TAC1/GRIA1
C2CD2	0.281304	0.209616	0.167	0.088	1	L7	S1	L7_vs_S1	C-PEP.TAC1/GRIA1
KHDC4	0.281601	-0.310275	0.13	0.206	1	L7	S1	L7_vs_S1	C-PEP.TAC1/GRIA1
ENSCAFG00845020897	0.281601	-0.115079	0.13	0.206	1	L7	S1	L7_vs_S1	C-PEP.TAC1/GRIA1
CPEB3	0.281613	0.278451	0.5	0.382	1	L7	S1	L7_vs_S1	C-PEP.TAC1/GRIA1
GRIK5	0.28162	-0.135937	0.148	0.235	1	L7	S1	L7_vs_S1	C-PEP.TAC1/GRIA1
SHISA6	0.28162	-0.543404	0.148	0.235	1	L7	S1	L7_vs_S1	C-PEP.TAC1/GRIA1
RILPL1	0.28162	-0.230383	0.148	0.235	1	L7	S1	L7_vs_S1	C-PEP.TAC1/GRIA1
ENSCAFG00845019150	0.28162	0.0663285	0.222	0.118	1	L7	S1	L7_vs_S1	C-PEP.TAC1/GRIA1
HECW2	0.28179	0.126509	0.296	0.176	1	L7	S1	L7_vs_S1	C-PEP.TAC1/GRIA1
MYCL	0.281921	-0.254901	0.185	0.088	1	L7	S1	L7_vs_S1	C-PEP.TAC1/GRIA1
ENSCAFG00845008064	0.282085	-0.20063	0.926	0.941	1	L7	S1	L7_vs_S1	C-PEP.TAC1/GRIA1
CEP162	0.28213	-0.317361	0.278	0.353	1	L7	S1	L7_vs_S1	C-PEP.TAC1/GRIA1
USP11	0.282361	0.386811	0.5	0.412	1	L7	S1	L7_vs_S1	C-PEP.TAC1/GRIA1
ENSCAFG00845002564	0.282709	-0.507457	0.389	0.471	1	L7	S1	L7_vs_S1	C-PEP.TAC1/GRIA1
TSC22D1	0.282847	-0.376894	0.704	0.676	1	L7	S1	L7_vs_S1	C-PEP.TAC1/GRIA1
ENSCAFG00845000796	0.283492	-0.256314	0.37	0.471	1	L7	S1	L7_vs_S1	C-PEP.TAC1/GRIA1
SUDS3	0.283538	0.339545	0.611	0.5	1	L7	S1	L7_vs_S1	C-PEP.TAC1/GRIA1
ACTN1	0.283734	0.174617	0.278	0.176	1	L7	S1	L7_vs_S1	C-PEP.TAC1/GRIA1
MED17	0.283734	-0.348023	0.204	0.294	1	L7	S1	L7_vs_S1	C-PEP.TAC1/GRIA1
NR1D2	0.284004	0.109298	0.37	0.265	1	L7	S1	L7_vs_S1	C-PEP.TAC1/GRIA1
CYSTM1	0.284585	-0.467131	0.37	0.412	1	L7	S1	L7_vs_S1	C-PEP.TAC1/GRIA1
STX12	0.284615	-0.189547	0.167	0.265	1	L7	S1	L7_vs_S1	C-PEP.TAC1/GRIA1
LPIN2	0.284615	-0.167149	0.167	0.265	1	L7	S1	L7_vs_S1	C-PEP.TAC1/GRIA1
GPN3	0.284615	-0.191374	0.167	0.265	1	L7	S1	L7_vs_S1	C-PEP.TAC1/GRIA1
SHF	0.284615	-0.137549	0.167	0.265	1	L7	S1	L7_vs_S1	C-PEP.TAC1/GRIA1
P4HA2	0.284874	0.17706	0.426	0.294	1	L7	S1	L7_vs_S1	C-PEP.TAC1/GRIA1
RNF10	0.28494	-0.447519	0.407	0.5	1	L7	S1	L7_vs_S1	C-PEP.TAC1/GRIA1
ELP5	0.285344	-0.242255	0.056	0.118	1	L7	S1	L7_vs_S1	C-PEP.TAC1/GRIA1
PSMA8	0.285344	-0.077843	0.056	0.118	1	L7	S1	L7_vs_S1	C-PEP.TAC1/GRIA1
ZDHHC4	0.285344	-0.095985	0.056	0.118	1	L7	S1	L7_vs_S1	C-PEP.TAC1/GRIA1
BOP1	0.285344	-0.125609	0.056	0.118	1	L7	S1	L7_vs_S1	C-PEP.TAC1/GRIA1
PKD1L1	0.285344	-0.520626	0.056	0.118	1	L7	S1	L7_vs_S1	C-PEP.TAC1/GRIA1
CCDC137	0.285344	-0.361099	0.056	0.118	1	L7	S1	L7_vs_S1	C-PEP.TAC1/GRIA1
ACOX1	0.285344	-0.0780024	0.056	0.118	1	L7	S1	L7_vs_S1	C-PEP.TAC1/GRIA1
DBF4	0.285344	-0.0555804	0.056	0.118	1	L7	S1	L7_vs_S1	C-PEP.TAC1/GRIA1
ITM2C	0.285344	-0.186127	0.056	0.118	1	L7	S1	L7_vs_S1	C-PEP.TAC1/GRIA1
TPX2	0.285344	-0.0514459	0.056	0.118	1	L7	S1	L7_vs_S1	C-PEP.TAC1/GRIA1
CALCOCO1	0.285344	-0.163909	0.056	0.118	1	L7	S1	L7_vs_S1	C-PEP.TAC1/GRIA1
RARG	0.285344	-0.197677	0.056	0.118	1	L7	S1	L7_vs_S1	C-PEP.TAC1/GRIA1
PEAK1	0.285344	-0.341737	0.056	0.118	1	L7	S1	L7_vs_S1	C-PEP.TAC1/GRIA1
ENSCAFG00845030480	0.285344	-0.226414	0.056	0.118	1	L7	S1	L7_vs_S1	C-PEP.TAC1/GRIA1
ZPLD1	0.285344	-0.0999582	0.056	0.118	1	L7	S1	L7_vs_S1	C-PEP.TAC1/GRIA1
TSTD2	0.285344	-0.0843312	0.056	0.118	1	L7	S1	L7_vs_S1	C-PEP.TAC1/GRIA1
EMC9	0.285344	-0.277407	0.056	0.118	1	L7	S1	L7_vs_S1	C-PEP.TAC1/GRIA1
ENSCAFG00845009115	0.285344	-0.0681025	0.056	0.118	1	L7	S1	L7_vs_S1	C-PEP.TAC1/GRIA1
JADE3	0.28579	0.189497	0.13	0.059	1	L7	S1	L7_vs_S1	C-PEP.TAC1/GRIA1
PER3	0.28579	0.130968	0.13	0.059	1	L7	S1	L7_vs_S1	C-PEP.TAC1/GRIA1
RNF145	0.28579	-0.316491	0.074	0.147	1	L7	S1	L7_vs_S1	C-PEP.TAC1/GRIA1
MPC2	0.28579	-0.0249487	0.074	0.147	1	L7	S1	L7_vs_S1	C-PEP.TAC1/GRIA1
GDPD1	0.28579	0.0696353	0.13	0.059	1	L7	S1	L7_vs_S1	C-PEP.TAC1/GRIA1
POLR1F	0.28579	0.200361	0.13	0.059	1	L7	S1	L7_vs_S1	C-PEP.TAC1/GRIA1
FAM32A	0.28579	0.115577	0.13	0.059	1	L7	S1	L7_vs_S1	C-PEP.TAC1/GRIA1
RIC8A	0.28579	0.12431	0.13	0.059	1	L7	S1	L7_vs_S1	C-PEP.TAC1/GRIA1
PCDH10	0.28579	-0.0376048	0.074	0.147	1	L7	S1	L7_vs_S1	C-PEP.TAC1/GRIA1
DYNLL1.1	0.28579	-0.0878479	0.074	0.147	1	L7	S1	L7_vs_S1	C-PEP.TAC1/GRIA1
FZD6	0.28579	-0.0204412	0.074	0.147	1	L7	S1	L7_vs_S1	C-PEP.TAC1/GRIA1
ENSCAFG00845026102	0.28579	0.136645	0.13	0.059	1	L7	S1	L7_vs_S1	C-PEP.TAC1/GRIA1
TBK1	0.286042	0.347734	0.481	0.353	1	L7	S1	L7_vs_S1	C-PEP.TAC1/GRIA1
ENPP5	0.286221	-0.0448451	0.093	0.176	1	L7	S1	L7_vs_S1	C-PEP.TAC1/GRIA1
EDEM1	0.286382	0.21767	0.204	0.118	1	L7	S1	L7_vs_S1	C-PEP.TAC1/GRIA1
ENSCAFG00845022359	0.286382	0.194451	0.204	0.118	1	L7	S1	L7_vs_S1	C-PEP.TAC1/GRIA1
HSPA5	0.28657	-0.438754	0.185	0.265	1	L7	S1	L7_vs_S1	C-PEP.TAC1/GRIA1
SACS	0.286675	0.000305521	0.648	0.5	1	L7	S1	L7_vs_S1	C-PEP.TAC1/GRIA1
FAM131B	0.287353	0.00176636	0.222	0.118	1	L7	S1	L7_vs_S1	C-PEP.TAC1/GRIA1
GORASP1	0.287353	-0.368942	0.148	0.235	1	L7	S1	L7_vs_S1	C-PEP.TAC1/GRIA1
CEP250	0.287659	-0.279195	0.13	0.206	1	L7	S1	L7_vs_S1	C-PEP.TAC1/GRIA1
MRPL46	0.287768	0.133664	0.167	0.088	1	L7	S1	L7_vs_S1	C-PEP.TAC1/GRIA1
RASGEF1A	0.287768	0.0350565	0.167	0.088	1	L7	S1	L7_vs_S1	C-PEP.TAC1/GRIA1
ENSCAFG00845030693	0.287768	0.210241	0.167	0.088	1	L7	S1	L7_vs_S1	C-PEP.TAC1/GRIA1
CCNT2	0.288139	0.0757542	0.574	0.412	1	L7	S1	L7_vs_S1	C-PEP.TAC1/GRIA1
ZNF248	0.288637	0.290088	0.37	0.265	1	L7	S1	L7_vs_S1	C-PEP.TAC1/GRIA1
EEA1	0.288706	0.0858876	0.667	0.559	1	L7	S1	L7_vs_S1	C-PEP.TAC1/GRIA1
TMEM165	0.288915	-0.146604	0.204	0.294	1	L7	S1	L7_vs_S1	C-PEP.TAC1/GRIA1
ADCY7	0.288915	-0.400365	0.204	0.294	1	L7	S1	L7_vs_S1	C-PEP.TAC1/GRIA1
VPS9D1	0.289417	0.369514	0.278	0.206	1	L7	S1	L7_vs_S1	C-PEP.TAC1/GRIA1
BTBD7	0.289419	0.249523	0.389	0.294	1	L7	S1	L7_vs_S1	C-PEP.TAC1/GRIA1
SAFB	0.289419	0.271621	0.389	0.294	1	L7	S1	L7_vs_S1	C-PEP.TAC1/GRIA1
PIAS2	0.289534	0.213458	0.296	0.206	1	L7	S1	L7_vs_S1	C-PEP.TAC1/GRIA1
SH3D19	0.289534	0.248576	0.296	0.206	1	L7	S1	L7_vs_S1	C-PEP.TAC1/GRIA1
RESF1	0.289534	0.208428	0.296	0.206	1	L7	S1	L7_vs_S1	C-PEP.TAC1/GRIA1
MAPK10	0.289878	0.177864	0.963	0.941	1	L7	S1	L7_vs_S1	C-PEP.TAC1/GRIA1
TIMM9	0.290123	-0.0975416	0.167	0.265	1	L7	S1	L7_vs_S1	C-PEP.TAC1/GRIA1
ITM2B	0.290238	-0.233043	0.278	0.382	1	L7	S1	L7_vs_S1	C-PEP.TAC1/GRIA1
AGPAT5	0.290238	-0.197834	0.278	0.382	1	L7	S1	L7_vs_S1	C-PEP.TAC1/GRIA1
NUP214	0.290238	0.261385	0.352	0.265	1	L7	S1	L7_vs_S1	C-PEP.TAC1/GRIA1
FBXO25	0.290352	0.303257	0.333	0.235	1	L7	S1	L7_vs_S1	C-PEP.TAC1/GRIA1
ST7	0.290779	-0.153864	0.519	0.382	1	L7	S1	L7_vs_S1	C-PEP.TAC1/GRIA1
CRMP1	0.291235	0.250065	0.426	0.324	1	L7	S1	L7_vs_S1	C-PEP.TAC1/GRIA1
PTPN9	0.291354	0.437982	0.463	0.353	1	L7	S1	L7_vs_S1	C-PEP.TAC1/GRIA1
CDH18	0.291458	0.204939	0.389	0.265	1	L7	S1	L7_vs_S1	C-PEP.TAC1/GRIA1
NDUFS1	0.291626	0.208552	0.352	0.235	1	L7	S1	L7_vs_S1	C-PEP.TAC1/GRIA1
EML4	0.291792	0.118483	0.556	0.382	1	L7	S1	L7_vs_S1	C-PEP.TAC1/GRIA1
ITGA1	0.29199	-0.79455	0.222	0.294	1	L7	S1	L7_vs_S1	C-PEP.TAC1/GRIA1
ZSWIM6	0.292205	0.212357	0.519	0.353	1	L7	S1	L7_vs_S1	C-PEP.TAC1/GRIA1
HS1BP3	0.292336	0.19638	0.204	0.118	1	L7	S1	L7_vs_S1	C-PEP.TAC1/GRIA1
KPNA4	0.292343	0.187767	0.593	0.441	1	L7	S1	L7_vs_S1	C-PEP.TAC1/GRIA1
AP3D1	0.292375	-0.555569	0.5	0.559	1	L7	S1	L7_vs_S1	C-PEP.TAC1/GRIA1
ATP1B3	0.29274	-0.609022	0.574	0.618	1	L7	S1	L7_vs_S1	C-PEP.TAC1/GRIA1
SLC31A1	0.293014	-0.0598246	0.093	0.176	1	L7	S1	L7_vs_S1	C-PEP.TAC1/GRIA1
XPNPEP3	0.293165	-0.598709	0.148	0.235	1	L7	S1	L7_vs_S1	C-PEP.TAC1/GRIA1
ISOC1	0.293165	0.0359569	0.222	0.118	1	L7	S1	L7_vs_S1	C-PEP.TAC1/GRIA1
CYTH2	0.29321	0.0523852	0.13	0.059	1	L7	S1	L7_vs_S1	C-PEP.TAC1/GRIA1
HSPA14.1	0.29321	0.0589071	0.13	0.059	1	L7	S1	L7_vs_S1	C-PEP.TAC1/GRIA1
CARD11	0.29321	-0.0639295	0.074	0.147	1	L7	S1	L7_vs_S1	C-PEP.TAC1/GRIA1
HTD2	0.29321	0.156062	0.13	0.059	1	L7	S1	L7_vs_S1	C-PEP.TAC1/GRIA1
SPCS1	0.29321	0.134496	0.13	0.059	1	L7	S1	L7_vs_S1	C-PEP.TAC1/GRIA1
RBCK1	0.29321	-0.151818	0.074	0.147	1	L7	S1	L7_vs_S1	C-PEP.TAC1/GRIA1
ICOSLG.1	0.29321	0.0910767	0.13	0.059	1	L7	S1	L7_vs_S1	C-PEP.TAC1/GRIA1
ABCG1	0.29321	-0.248582	0.074	0.147	1	L7	S1	L7_vs_S1	C-PEP.TAC1/GRIA1
SYPL2	0.29321	-0.160004	0.074	0.147	1	L7	S1	L7_vs_S1	C-PEP.TAC1/GRIA1
ARNT	0.29321	-0.199199	0.074	0.147	1	L7	S1	L7_vs_S1	C-PEP.TAC1/GRIA1
ROMO1.1	0.29321	-0.0537958	0.074	0.147	1	L7	S1	L7_vs_S1	C-PEP.TAC1/GRIA1
NUB1	0.293473	0.111207	0.519	0.412	1	L7	S1	L7_vs_S1	C-PEP.TAC1/GRIA1
QNG1	0.293659	-0.205775	0.056	0.118	1	L7	S1	L7_vs_S1	C-PEP.TAC1/GRIA1
ENSCAFG00845011673	0.293659	-0.213563	0.056	0.118	1	L7	S1	L7_vs_S1	C-PEP.TAC1/GRIA1
ENSCAFG00845006933	0.293659	-0.230219	0.056	0.118	1	L7	S1	L7_vs_S1	C-PEP.TAC1/GRIA1
PSME1	0.293659	-0.140626	0.056	0.118	1	L7	S1	L7_vs_S1	C-PEP.TAC1/GRIA1
NPC2	0.293659	-0.16039	0.056	0.118	1	L7	S1	L7_vs_S1	C-PEP.TAC1/GRIA1
GUCA1B	0.293659	-0.0965799	0.056	0.118	1	L7	S1	L7_vs_S1	C-PEP.TAC1/GRIA1
FANCE	0.293659	-0.102529	0.056	0.118	1	L7	S1	L7_vs_S1	C-PEP.TAC1/GRIA1
DAAM2	0.293659	-0.318167	0.056	0.118	1	L7	S1	L7_vs_S1	C-PEP.TAC1/GRIA1
VSNL1	0.293659	-0.180745	0.056	0.118	1	L7	S1	L7_vs_S1	C-PEP.TAC1/GRIA1
EXD3	0.293659	-0.15301	0.056	0.118	1	L7	S1	L7_vs_S1	C-PEP.TAC1/GRIA1
CRTC1	0.293659	-0.152442	0.056	0.118	1	L7	S1	L7_vs_S1	C-PEP.TAC1/GRIA1
FAM219B	0.293659	-0.227241	0.056	0.118	1	L7	S1	L7_vs_S1	C-PEP.TAC1/GRIA1
MTHFS	0.293659	-0.0579203	0.056	0.118	1	L7	S1	L7_vs_S1	C-PEP.TAC1/GRIA1
TTI2	0.293659	-0.0235182	0.056	0.118	1	L7	S1	L7_vs_S1	C-PEP.TAC1/GRIA1
ENSCAFG00845021865	0.293659	-0.158441	0.056	0.118	1	L7	S1	L7_vs_S1	C-PEP.TAC1/GRIA1
FAM216A	0.293659	-0.0437879	0.056	0.118	1	L7	S1	L7_vs_S1	C-PEP.TAC1/GRIA1
NFRKB	0.293805	-0.282646	0.13	0.206	1	L7	S1	L7_vs_S1	C-PEP.TAC1/GRIA1
ANK3	0.293823	0.32579	0.981	1	1	L7	S1	L7_vs_S1	C-PEP.TAC1/GRIA1
ATAD2B	0.294015	0.24874	0.407	0.265	1	L7	S1	L7_vs_S1	C-PEP.TAC1/GRIA1
NUP155	0.29416	-0.290032	0.204	0.294	1	L7	S1	L7_vs_S1	C-PEP.TAC1/GRIA1
SSX2IP	0.29416	0.083942	0.278	0.176	1	L7	S1	L7_vs_S1	C-PEP.TAC1/GRIA1
MIA2	0.29416	0.158143	0.278	0.176	1	L7	S1	L7_vs_S1	C-PEP.TAC1/GRIA1
KIFC2	0.29416	-0.246342	0.204	0.294	1	L7	S1	L7_vs_S1	C-PEP.TAC1/GRIA1
DNAJA1	0.294304	-0.283084	0.241	0.324	1	L7	S1	L7_vs_S1	C-PEP.TAC1/GRIA1
NEK4	0.294304	0.0565803	0.315	0.206	1	L7	S1	L7_vs_S1	C-PEP.TAC1/GRIA1
TMEM87A	0.294304	-0.242619	0.241	0.324	1	L7	S1	L7_vs_S1	C-PEP.TAC1/GRIA1
SP3	0.294304	0.175073	0.315	0.206	1	L7	S1	L7_vs_S1	C-PEP.TAC1/GRIA1
ENSCAFG00845000171	0.294333	0.540548	0.167	0.088	1	L7	S1	L7_vs_S1	C-PEP.TAC1/GRIA1
ADAM15	0.294333	0.164962	0.167	0.088	1	L7	S1	L7_vs_S1	C-PEP.TAC1/GRIA1
MITF	0.294333	0.194319	0.167	0.088	1	L7	S1	L7_vs_S1	C-PEP.TAC1/GRIA1
TRNT1	0.294333	0.196966	0.167	0.088	1	L7	S1	L7_vs_S1	C-PEP.TAC1/GRIA1
HCN2	0.294333	0.155569	0.167	0.088	1	L7	S1	L7_vs_S1	C-PEP.TAC1/GRIA1
SRC	0.294333	0.206742	0.167	0.088	1	L7	S1	L7_vs_S1	C-PEP.TAC1/GRIA1
SMARCD1	0.294333	0.187358	0.167	0.088	1	L7	S1	L7_vs_S1	C-PEP.TAC1/GRIA1
CYP7B1	0.294333	0.170439	0.167	0.088	1	L7	S1	L7_vs_S1	C-PEP.TAC1/GRIA1
DSE	0.294333	0.170046	0.167	0.088	1	L7	S1	L7_vs_S1	C-PEP.TAC1/GRIA1
P4HA1	0.294426	0.106495	0.463	0.324	1	L7	S1	L7_vs_S1	C-PEP.TAC1/GRIA1
TSHZ2	0.295723	-0.0186852	0.944	0.912	1	L7	S1	L7_vs_S1	C-PEP.TAC1/GRIA1
STX8	0.295742	0.446607	0.463	0.353	1	L7	S1	L7_vs_S1	C-PEP.TAC1/GRIA1
ADAR	0.295742	0.24496	0.463	0.353	1	L7	S1	L7_vs_S1	C-PEP.TAC1/GRIA1
IARS1	0.296026	0.344441	0.5	0.471	1	L7	S1	L7_vs_S1	C-PEP.TAC1/GRIA1
UIMC1	0.296122	-0.0518513	0.389	0.265	1	L7	S1	L7_vs_S1	C-PEP.TAC1/GRIA1
ZFYVE9	0.296348	0.170454	0.593	0.471	1	L7	S1	L7_vs_S1	C-PEP.TAC1/GRIA1
ACOT9	0.296454	-0.390007	0.278	0.353	1	L7	S1	L7_vs_S1	C-PEP.TAC1/GRIA1
INSYN2B	0.296784	0.0447214	0.685	0.529	1	L7	S1	L7_vs_S1	C-PEP.TAC1/GRIA1
ENSCAFG00845021777	0.29691	0.402425	0.185	0.118	1	L7	S1	L7_vs_S1	C-PEP.TAC1/GRIA1
ARID4A	0.297399	0.290061	0.426	0.353	1	L7	S1	L7_vs_S1	C-PEP.TAC1/GRIA1
C8H14orf39	0.297475	-0.30433	0.185	0.265	1	L7	S1	L7_vs_S1	C-PEP.TAC1/GRIA1
RBMS3	0.297773	-0.425262	0.981	0.941	1	L7	S1	L7_vs_S1	C-PEP.TAC1/GRIA1
CRYZL1	0.297864	0.226342	0.481	0.382	1	L7	S1	L7_vs_S1	C-PEP.TAC1/GRIA1
AK4	0.298056	0.241168	0.37	0.265	1	L7	S1	L7_vs_S1	C-PEP.TAC1/GRIA1
SLIT1	0.298056	0.237058	0.37	0.265	1	L7	S1	L7_vs_S1	C-PEP.TAC1/GRIA1
SPPL2A	0.298056	0.200417	0.37	0.265	1	L7	S1	L7_vs_S1	C-PEP.TAC1/GRIA1
MCTP1	0.298373	0.221528	0.204	0.118	1	L7	S1	L7_vs_S1	C-PEP.TAC1/GRIA1
CZIB	0.298373	0.185312	0.204	0.118	1	L7	S1	L7_vs_S1	C-PEP.TAC1/GRIA1
PTPRB	0.298373	-0.0212732	0.204	0.118	1	L7	S1	L7_vs_S1	C-PEP.TAC1/GRIA1
YPEL4	0.298373	0.121626	0.204	0.118	1	L7	S1	L7_vs_S1	C-PEP.TAC1/GRIA1
RPAP1	0.298373	0.0325551	0.204	0.118	1	L7	S1	L7_vs_S1	C-PEP.TAC1/GRIA1
SERPINB1	0.298402	0.45536	0.407	0.324	1	L7	S1	L7_vs_S1	C-PEP.TAC1/GRIA1
ENSCAFG00845016560	0.298663	0.462766	0.315	0.235	1	L7	S1	L7_vs_S1	C-PEP.TAC1/GRIA1
PUS7	0.298663	-0.200405	0.241	0.353	1	L7	S1	L7_vs_S1	C-PEP.TAC1/GRIA1
HSPA9	0.298687	-0.42796	0.426	0.5	1	L7	S1	L7_vs_S1	C-PEP.TAC1/GRIA1
ZNF793	0.299055	-0.028591	0.222	0.118	1	L7	S1	L7_vs_S1	C-PEP.TAC1/GRIA1
GSN	0.299055	-0.282321	0.148	0.235	1	L7	S1	L7_vs_S1	C-PEP.TAC1/GRIA1
DGKA	0.299055	-0.183852	0.148	0.235	1	L7	S1	L7_vs_S1	C-PEP.TAC1/GRIA1
TRMT112	0.299055	-0.182373	0.148	0.235	1	L7	S1	L7_vs_S1	C-PEP.TAC1/GRIA1
CENPE	0.299055	-0.341055	0.148	0.235	1	L7	S1	L7_vs_S1	C-PEP.TAC1/GRIA1
ELAVL2	0.299072	-0.238583	0.685	0.588	1	L7	S1	L7_vs_S1	C-PEP.TAC1/GRIA1
ENSCAFG00845022098	0.299337	-0.126709	0.852	0.676	1	L7	S1	L7_vs_S1	C-PEP.TAC1/GRIA1
ENSCAFG00845014753	0.299362	-0.232071	0.241	0.324	1	L7	S1	L7_vs_S1	C-PEP.TAC1/GRIA1
NFATC2	0.299362	0.128012	0.315	0.206	1	L7	S1	L7_vs_S1	C-PEP.TAC1/GRIA1
EIF2S2	0.299468	0.0969204	0.278	0.176	1	L7	S1	L7_vs_S1	C-PEP.TAC1/GRIA1
AKIRIN1	0.299914	0.000497125	0.093	0.176	1	L7	S1	L7_vs_S1	C-PEP.TAC1/GRIA1
ILK	0.299914	0.0743683	0.093	0.176	1	L7	S1	L7_vs_S1	C-PEP.TAC1/GRIA1
KIRREL3	0.300262	-0.853208	0.352	0.441	1	L7	S1	L7_vs_S1	C-PEP.TAC1/GRIA1
MLLT10	0.300262	0.0961451	0.611	0.471	1	L7	S1	L7_vs_S1	C-PEP.TAC1/GRIA1
GDI1	0.300302	-0.340066	0.463	0.529	1	L7	S1	L7_vs_S1	C-PEP.TAC1/GRIA1
ZCCHC10	0.300757	0.0880727	0.13	0.059	1	L7	S1	L7_vs_S1	C-PEP.TAC1/GRIA1
LEMD2	0.300757	0.0552054	0.13	0.059	1	L7	S1	L7_vs_S1	C-PEP.TAC1/GRIA1
IL1R1	0.300757	-0.126602	0.074	0.147	1	L7	S1	L7_vs_S1	C-PEP.TAC1/GRIA1
MLX	0.300757	-0.121579	0.074	0.147	1	L7	S1	L7_vs_S1	C-PEP.TAC1/GRIA1
KANK2	0.300757	0.179633	0.13	0.059	1	L7	S1	L7_vs_S1	C-PEP.TAC1/GRIA1
MON1A	0.300757	-0.0773027	0.074	0.147	1	L7	S1	L7_vs_S1	C-PEP.TAC1/GRIA1
ACADL	0.300757	-0.0786131	0.074	0.147	1	L7	S1	L7_vs_S1	C-PEP.TAC1/GRIA1
PEX11A	0.300757	0.196333	0.13	0.059	1	L7	S1	L7_vs_S1	C-PEP.TAC1/GRIA1
CCDC78	0.300757	0.0932967	0.13	0.059	1	L7	S1	L7_vs_S1	C-PEP.TAC1/GRIA1
POLG2	0.300757	0.141424	0.13	0.059	1	L7	S1	L7_vs_S1	C-PEP.TAC1/GRIA1
CHODL	0.300967	-0.230299	0.185	0.088	1	L7	S1	L7_vs_S1	C-PEP.TAC1/GRIA1
WDR12	0.300996	0.169397	0.167	0.088	1	L7	S1	L7_vs_S1	C-PEP.TAC1/GRIA1
HGFAC	0.301121	0.154951	0.444	0.353	1	L7	S1	L7_vs_S1	C-PEP.TAC1/GRIA1
TENM3	0.301335	-0.655957	0.278	0.353	1	L7	S1	L7_vs_S1	C-PEP.TAC1/GRIA1
TBC1D23	0.301335	-0.699613	0.278	0.353	1	L7	S1	L7_vs_S1	C-PEP.TAC1/GRIA1
CACNA1A	0.301433	0.30373	0.259	0.176	1	L7	S1	L7_vs_S1	C-PEP.TAC1/GRIA1
ITGA3	0.301915	0.282652	0.444	0.324	1	L7	S1	L7_vs_S1	C-PEP.TAC1/GRIA1
CA11	0.302135	-0.166733	0.056	0.118	1	L7	S1	L7_vs_S1	C-PEP.TAC1/GRIA1
PICK1	0.302135	-0.176061	0.056	0.118	1	L7	S1	L7_vs_S1	C-PEP.TAC1/GRIA1
TIMM44	0.302135	-0.201937	0.056	0.118	1	L7	S1	L7_vs_S1	C-PEP.TAC1/GRIA1
RCE1	0.302135	-0.237254	0.056	0.118	1	L7	S1	L7_vs_S1	C-PEP.TAC1/GRIA1
USF1	0.302135	-0.109541	0.056	0.118	1	L7	S1	L7_vs_S1	C-PEP.TAC1/GRIA1
DERL2	0.302135	-0.0125062	0.056	0.118	1	L7	S1	L7_vs_S1	C-PEP.TAC1/GRIA1
GLIPR1L1	0.302135	-0.0970539	0.056	0.118	1	L7	S1	L7_vs_S1	C-PEP.TAC1/GRIA1
RNF170	0.302135	-0.103432	0.056	0.118	1	L7	S1	L7_vs_S1	C-PEP.TAC1/GRIA1
TSR1	0.302135	-0.179378	0.056	0.118	1	L7	S1	L7_vs_S1	C-PEP.TAC1/GRIA1
MAGEF1	0.302135	-0.0244394	0.056	0.118	1	L7	S1	L7_vs_S1	C-PEP.TAC1/GRIA1
SARNP	0.302841	0.342316	0.37	0.265	1	L7	S1	L7_vs_S1	C-PEP.TAC1/GRIA1
FAM20C	0.303031	-0.358642	0.185	0.265	1	L7	S1	L7_vs_S1	C-PEP.TAC1/GRIA1
AAMDC	0.303031	-0.264482	0.185	0.265	1	L7	S1	L7_vs_S1	C-PEP.TAC1/GRIA1
LSS	0.303031	-0.221022	0.185	0.265	1	L7	S1	L7_vs_S1	C-PEP.TAC1/GRIA1
EXOC1	0.303169	-0.229928	0.648	0.647	1	L7	S1	L7_vs_S1	C-PEP.TAC1/GRIA1
ADAMTSL3	0.303352	0.390134	0.389	0.294	1	L7	S1	L7_vs_S1	C-PEP.TAC1/GRIA1
PRKACB	0.303521	-0.367168	0.407	0.471	1	L7	S1	L7_vs_S1	C-PEP.TAC1/GRIA1
MTURN	0.303718	0.369489	0.519	0.382	1	L7	S1	L7_vs_S1	C-PEP.TAC1/GRIA1
SDK1	0.304235	0.0971654	0.537	0.382	1	L7	S1	L7_vs_S1	C-PEP.TAC1/GRIA1
ZNF423	0.304492	0.0848269	0.204	0.118	1	L7	S1	L7_vs_S1	C-PEP.TAC1/GRIA1
GIGYF1	0.304492	0.104604	0.204	0.118	1	L7	S1	L7_vs_S1	C-PEP.TAC1/GRIA1
LMNB2	0.304492	0.0801355	0.204	0.118	1	L7	S1	L7_vs_S1	C-PEP.TAC1/GRIA1
ACLY	0.304619	-0.257355	0.444	0.559	1	L7	S1	L7_vs_S1	C-PEP.TAC1/GRIA1
CTSZ	0.305023	-0.225029	0.148	0.235	1	L7	S1	L7_vs_S1	C-PEP.TAC1/GRIA1
NIPBL	0.305132	0.211182	0.667	0.471	1	L7	S1	L7_vs_S1	C-PEP.TAC1/GRIA1
MACF1	0.305195	-0.0546453	0.852	0.882	1	L7	S1	L7_vs_S1	C-PEP.TAC1/GRIA1
NCAPH2	0.306358	-0.265042	0.13	0.206	1	L7	S1	L7_vs_S1	C-PEP.TAC1/GRIA1
AZIN2	0.306928	0.255545	0.259	0.176	1	L7	S1	L7_vs_S1	C-PEP.TAC1/GRIA1
BACE1	0.307077	0.136872	0.241	0.147	1	L7	S1	L7_vs_S1	C-PEP.TAC1/GRIA1
APMAP	0.307077	-0.242858	0.167	0.265	1	L7	S1	L7_vs_S1	C-PEP.TAC1/GRIA1
DENND10	0.307077	0.151068	0.241	0.147	1	L7	S1	L7_vs_S1	C-PEP.TAC1/GRIA1
VIRMA	0.307153	0.140028	0.444	0.294	1	L7	S1	L7_vs_S1	C-PEP.TAC1/GRIA1
RIC8B	0.307656	-0.380797	0.352	0.412	1	L7	S1	L7_vs_S1	C-PEP.TAC1/GRIA1
SUGT1	0.307656	0.262286	0.407	0.324	1	L7	S1	L7_vs_S1	C-PEP.TAC1/GRIA1
HDAC6	0.30776	0.145091	0.167	0.088	1	L7	S1	L7_vs_S1	C-PEP.TAC1/GRIA1
ZNF569	0.30776	0.178011	0.167	0.088	1	L7	S1	L7_vs_S1	C-PEP.TAC1/GRIA1
CSGALNACT1	0.30776	0.289794	0.167	0.088	1	L7	S1	L7_vs_S1	C-PEP.TAC1/GRIA1
CCDC43	0.30776	0.119106	0.167	0.088	1	L7	S1	L7_vs_S1	C-PEP.TAC1/GRIA1
CMC1	0.30776	0.177195	0.167	0.088	1	L7	S1	L7_vs_S1	C-PEP.TAC1/GRIA1
DLEC1	0.30776	0.000409165	0.167	0.088	1	L7	S1	L7_vs_S1	C-PEP.TAC1/GRIA1
MFAP3L	0.30776	0.095701	0.167	0.088	1	L7	S1	L7_vs_S1	C-PEP.TAC1/GRIA1
ENSCAFG00845029682	0.30776	0.138619	0.167	0.088	1	L7	S1	L7_vs_S1	C-PEP.TAC1/GRIA1
TENT2	0.308094	0.389198	0.389	0.294	1	L7	S1	L7_vs_S1	C-PEP.TAC1/GRIA1
MAP3K10	0.308434	0.104555	0.13	0.059	1	L7	S1	L7_vs_S1	C-PEP.TAC1/GRIA1
CABCOCO1	0.308434	-0.0850211	0.074	0.147	1	L7	S1	L7_vs_S1	C-PEP.TAC1/GRIA1
CTBS	0.308434	0.0115758	0.13	0.059	1	L7	S1	L7_vs_S1	C-PEP.TAC1/GRIA1
FAM20A	0.308434	-0.114361	0.13	0.059	1	L7	S1	L7_vs_S1	C-PEP.TAC1/GRIA1
E2F5	0.308434	-0.0318012	0.074	0.147	1	L7	S1	L7_vs_S1	C-PEP.TAC1/GRIA1
ARHGAP22	0.308434	-0.1279	0.13	0.059	1	L7	S1	L7_vs_S1	C-PEP.TAC1/GRIA1
GRB14	0.308434	0.0433831	0.13	0.059	1	L7	S1	L7_vs_S1	C-PEP.TAC1/GRIA1
SDF2	0.308434	-0.0515601	0.074	0.147	1	L7	S1	L7_vs_S1	C-PEP.TAC1/GRIA1
ENSCAFG00845016299	0.308434	0.0865626	0.13	0.059	1	L7	S1	L7_vs_S1	C-PEP.TAC1/GRIA1
ENSCAFG00845015509	0.308434	0.0983701	0.13	0.059	1	L7	S1	L7_vs_S1	C-PEP.TAC1/GRIA1
ERO1B	0.308655	-0.214529	0.185	0.265	1	L7	S1	L7_vs_S1	C-PEP.TAC1/GRIA1
CAMSAP2	0.308709	0.152759	0.593	0.5	1	L7	S1	L7_vs_S1	C-PEP.TAC1/GRIA1
FSD1L	0.309332	-0.351989	0.5	0.529	1	L7	S1	L7_vs_S1	C-PEP.TAC1/GRIA1
METAP2	0.309473	-0.302025	0.352	0.441	1	L7	S1	L7_vs_S1	C-PEP.TAC1/GRIA1
NYAP2	0.309703	-0.417522	0.444	0.471	1	L7	S1	L7_vs_S1	C-PEP.TAC1/GRIA1
ITCH	0.309703	0.385378	0.481	0.412	1	L7	S1	L7_vs_S1	C-PEP.TAC1/GRIA1
SMG1	0.310016	0.14203	0.648	0.559	1	L7	S1	L7_vs_S1	C-PEP.TAC1/GRIA1
CUL4B	0.310181	-0.224728	0.259	0.353	1	L7	S1	L7_vs_S1	C-PEP.TAC1/GRIA1
TRAPPC13	0.310181	0.17351	0.333	0.235	1	L7	S1	L7_vs_S1	C-PEP.TAC1/GRIA1
ZBTB10	0.310209	-0.111461	0.222	0.324	1	L7	S1	L7_vs_S1	C-PEP.TAC1/GRIA1
CSGALNACT2	0.310209	0.177836	0.296	0.206	1	L7	S1	L7_vs_S1	C-PEP.TAC1/GRIA1
EPHX1	0.310275	-0.244967	0.204	0.294	1	L7	S1	L7_vs_S1	C-PEP.TAC1/GRIA1
IFT172	0.310275	0.121913	0.278	0.176	1	L7	S1	L7_vs_S1	C-PEP.TAC1/GRIA1
PUF60	0.310275	0.158706	0.278	0.176	1	L7	S1	L7_vs_S1	C-PEP.TAC1/GRIA1
REEP5	0.310366	-0.531429	0.63	0.647	1	L7	S1	L7_vs_S1	C-PEP.TAC1/GRIA1
COA6	0.310772	-0.130997	0.056	0.118	1	L7	S1	L7_vs_S1	C-PEP.TAC1/GRIA1
CSF1R	0.310772	-0.137697	0.056	0.118	1	L7	S1	L7_vs_S1	C-PEP.TAC1/GRIA1
C17H2orf68	0.310772	-0.163075	0.056	0.118	1	L7	S1	L7_vs_S1	C-PEP.TAC1/GRIA1
UTY	0.310772	-0.148551	0.056	0.118	1	L7	S1	L7_vs_S1	C-PEP.TAC1/GRIA1
SLC35A2	0.310772	-0.0541506	0.056	0.118	1	L7	S1	L7_vs_S1	C-PEP.TAC1/GRIA1
ENSCAFG00845017067	0.310772	-0.0875868	0.056	0.118	1	L7	S1	L7_vs_S1	C-PEP.TAC1/GRIA1
ENSCAFG00845003993	0.310772	-0.0581335	0.056	0.118	1	L7	S1	L7_vs_S1	C-PEP.TAC1/GRIA1
MFSD4B	0.310772	-0.0494467	0.056	0.118	1	L7	S1	L7_vs_S1	C-PEP.TAC1/GRIA1
MRPL11	0.310772	-0.041601	0.056	0.118	1	L7	S1	L7_vs_S1	C-PEP.TAC1/GRIA1
SAMHD1	0.310772	-0.14837	0.056	0.118	1	L7	S1	L7_vs_S1	C-PEP.TAC1/GRIA1
TUBA1C	0.310796	0.320514	0.222	0.147	1	L7	S1	L7_vs_S1	C-PEP.TAC1/GRIA1
DSEL	0.31107	-0.164835	0.148	0.235	1	L7	S1	L7_vs_S1	C-PEP.TAC1/GRIA1
STAT2	0.31107	-0.026498	0.222	0.118	1	L7	S1	L7_vs_S1	C-PEP.TAC1/GRIA1
ENSCAFG00845010457	0.31107	-0.135149	0.148	0.235	1	L7	S1	L7_vs_S1	C-PEP.TAC1/GRIA1
ISY1	0.311179	-0.562963	0.111	0.176	1	L7	S1	L7_vs_S1	C-PEP.TAC1/GRIA1
NMNAT2	0.311473	0.111933	0.667	0.618	1	L7	S1	L7_vs_S1	C-PEP.TAC1/GRIA1
PAM	0.312124	0.278299	0.63	0.588	1	L7	S1	L7_vs_S1	C-PEP.TAC1/GRIA1
CCSER1	0.312275	0.667938	0.722	0.618	1	L7	S1	L7_vs_S1	C-PEP.TAC1/GRIA1
EIF1	0.31249	-0.0918017	0.185	0.294	1	L7	S1	L7_vs_S1	C-PEP.TAC1/GRIA1
ENSCAFG00845026483	0.312767	-0.416315	0.13	0.206	1	L7	S1	L7_vs_S1	C-PEP.TAC1/GRIA1
PPFIBP1	0.312767	-0.382537	0.13	0.206	1	L7	S1	L7_vs_S1	C-PEP.TAC1/GRIA1
LIAS	0.312767	-0.118114	0.13	0.206	1	L7	S1	L7_vs_S1	C-PEP.TAC1/GRIA1
CISD2	0.312767	-0.246771	0.13	0.206	1	L7	S1	L7_vs_S1	C-PEP.TAC1/GRIA1
DENND2A	0.312872	-0.015414	0.241	0.147	1	L7	S1	L7_vs_S1	C-PEP.TAC1/GRIA1
ACAA1	0.312872	0.143018	0.241	0.147	1	L7	S1	L7_vs_S1	C-PEP.TAC1/GRIA1
PDE6D	0.313126	-0.0152655	0.296	0.176	1	L7	S1	L7_vs_S1	C-PEP.TAC1/GRIA1
PREPL	0.31347	-0.364185	0.667	0.676	1	L7	S1	L7_vs_S1	C-PEP.TAC1/GRIA1
ZRANB2	0.313691	0.2154	0.537	0.471	1	L7	S1	L7_vs_S1	C-PEP.TAC1/GRIA1
INTU	0.313938	-0.0569001	0.333	0.206	1	L7	S1	L7_vs_S1	C-PEP.TAC1/GRIA1
CEP120	0.314242	-0.213401	0.574	0.676	1	L7	S1	L7_vs_S1	C-PEP.TAC1/GRIA1
MAGI2	0.314365	-0.0693773	0.704	0.647	1	L7	S1	L7_vs_S1	C-PEP.TAC1/GRIA1
DIABLO	0.314532	-0.136975	0.278	0.382	1	L7	S1	L7_vs_S1	C-PEP.TAC1/GRIA1
ABRAXAS2	0.314623	0.109295	0.167	0.088	1	L7	S1	L7_vs_S1	C-PEP.TAC1/GRIA1
KCNK9	0.314623	0.260615	0.167	0.088	1	L7	S1	L7_vs_S1	C-PEP.TAC1/GRIA1
EIF4G2	0.31502	-0.29697	0.593	0.618	1	L7	S1	L7_vs_S1	C-PEP.TAC1/GRIA1
MDN1	0.315256	-0.199508	0.444	0.529	1	L7	S1	L7_vs_S1	C-PEP.TAC1/GRIA1
ENSCAFG00845006850	0.315274	0.157322	0.333	0.235	1	L7	S1	L7_vs_S1	C-PEP.TAC1/GRIA1
ENSCAFG00845022174	0.315696	-0.271449	0.407	0.5	1	L7	S1	L7_vs_S1	C-PEP.TAC1/GRIA1
VTI1A	0.315738	0.194228	0.444	0.324	1	L7	S1	L7_vs_S1	C-PEP.TAC1/GRIA1
FGFR1OP2	0.315774	-0.339922	0.204	0.294	1	L7	S1	L7_vs_S1	C-PEP.TAC1/GRIA1
SNX18	0.316003	0.321829	0.185	0.118	1	L7	S1	L7_vs_S1	C-PEP.TAC1/GRIA1
ZNF329	0.316238	0.0184631	0.13	0.059	1	L7	S1	L7_vs_S1	C-PEP.TAC1/GRIA1
ENSCAFG00845010446	0.316238	-0.0680907	0.074	0.147	1	L7	S1	L7_vs_S1	C-PEP.TAC1/GRIA1
P4HA3	0.316238	0.118935	0.074	0.147	1	L7	S1	L7_vs_S1	C-PEP.TAC1/GRIA1
ENSCAFG00845021983	0.316238	-0.0245467	0.074	0.147	1	L7	S1	L7_vs_S1	C-PEP.TAC1/GRIA1
ENSCAFG00845003937	0.316238	0.0547856	0.13	0.059	1	L7	S1	L7_vs_S1	C-PEP.TAC1/GRIA1
METTL21A	0.316238	0.0869563	0.13	0.059	1	L7	S1	L7_vs_S1	C-PEP.TAC1/GRIA1
UBE4B	0.316369	0.342845	0.667	0.529	1	L7	S1	L7_vs_S1	C-PEP.TAC1/GRIA1
PAFAH1B3	0.316771	-0.445312	0.167	0.235	1	L7	S1	L7_vs_S1	C-PEP.TAC1/GRIA1
PTPRO	0.317196	-0.109392	0.148	0.235	1	L7	S1	L7_vs_S1	C-PEP.TAC1/GRIA1
MGAT5	0.317678	1.0207	0.667	0.676	1	L7	S1	L7_vs_S1	C-PEP.TAC1/GRIA1
GHITM	0.317724	-0.567618	0.333	0.382	1	L7	S1	L7_vs_S1	C-PEP.TAC1/GRIA1
SVIP	0.317727	-0.326096	0.296	0.412	1	L7	S1	L7_vs_S1	C-PEP.TAC1/GRIA1
ATP8B1	0.317815	-0.151915	0.537	0.412	1	L7	S1	L7_vs_S1	C-PEP.TAC1/GRIA1
PTPN12	0.317815	0.167195	0.519	0.441	1	L7	S1	L7_vs_S1	C-PEP.TAC1/GRIA1
RANBP17	0.317909	0.0714756	0.574	0.471	1	L7	S1	L7_vs_S1	C-PEP.TAC1/GRIA1
KIF5B	0.318091	-0.52516	0.481	0.559	1	L7	S1	L7_vs_S1	C-PEP.TAC1/GRIA1
PSMD13	0.318346	-0.219556	0.389	0.471	1	L7	S1	L7_vs_S1	C-PEP.TAC1/GRIA1
CAPS2	0.318563	-0.371163	0.222	0.294	1	L7	S1	L7_vs_S1	C-PEP.TAC1/GRIA1
CBFA2T2	0.318563	-0.000114831	0.296	0.176	1	L7	S1	L7_vs_S1	C-PEP.TAC1/GRIA1
GAS6	0.318738	0.213545	0.241	0.147	1	L7	S1	L7_vs_S1	C-PEP.TAC1/GRIA1
HBP1	0.318738	0.00492591	0.167	0.265	1	L7	S1	L7_vs_S1	C-PEP.TAC1/GRIA1
DIS3L	0.318738	-0.011652	0.241	0.147	1	L7	S1	L7_vs_S1	C-PEP.TAC1/GRIA1
RALBP1	0.31887	-0.382068	0.352	0.441	1	L7	S1	L7_vs_S1	C-PEP.TAC1/GRIA1
PGBD5	0.319141	0.401435	0.315	0.235	1	L7	S1	L7_vs_S1	C-PEP.TAC1/GRIA1
WDR13	0.319262	-0.28266	0.13	0.206	1	L7	S1	L7_vs_S1	C-PEP.TAC1/GRIA1
HPSE2	0.319262	-0.337023	0.13	0.206	1	L7	S1	L7_vs_S1	C-PEP.TAC1/GRIA1
UBL7	0.319262	-0.364854	0.13	0.206	1	L7	S1	L7_vs_S1	C-PEP.TAC1/GRIA1
ZBTB21	0.319262	-0.105511	0.13	0.206	1	L7	S1	L7_vs_S1	C-PEP.TAC1/GRIA1
ZFAND1	0.319262	-0.0165617	0.13	0.206	1	L7	S1	L7_vs_S1	C-PEP.TAC1/GRIA1
AUH	0.319466	0.176535	0.444	0.353	1	L7	S1	L7_vs_S1	C-PEP.TAC1/GRIA1
CSRP1	0.319547	-0.293475	0.278	0.382	1	L7	S1	L7_vs_S1	C-PEP.TAC1/GRIA1
ENSCAFG00845007854	0.319571	-0.0352208	0.056	0.118	1	L7	S1	L7_vs_S1	C-PEP.TAC1/GRIA1
UROD	0.319571	-0.07111	0.056	0.118	1	L7	S1	L7_vs_S1	C-PEP.TAC1/GRIA1
FAM167A	0.319571	-0.189754	0.056	0.118	1	L7	S1	L7_vs_S1	C-PEP.TAC1/GRIA1
NHLRC3	0.31992	0.215816	0.407	0.294	1	L7	S1	L7_vs_S1	C-PEP.TAC1/GRIA1
SAMD8	0.320109	-0.277017	0.185	0.265	1	L7	S1	L7_vs_S1	C-PEP.TAC1/GRIA1
PGBD1	0.320109	-0.213559	0.185	0.265	1	L7	S1	L7_vs_S1	C-PEP.TAC1/GRIA1
DHRS7	0.320172	-0.319821	0.241	0.324	1	L7	S1	L7_vs_S1	C-PEP.TAC1/GRIA1
GSTA4	0.320172	0.0444439	0.315	0.206	1	L7	S1	L7_vs_S1	C-PEP.TAC1/GRIA1
GABARAP	0.320262	-0.392381	0.407	0.5	1	L7	S1	L7_vs_S1	C-PEP.TAC1/GRIA1
RICTOR	0.320436	-0.69003	0.389	0.412	1	L7	S1	L7_vs_S1	C-PEP.TAC1/GRIA1
CC2D2A	0.320904	0.231434	0.296	0.206	1	L7	S1	L7_vs_S1	C-PEP.TAC1/GRIA1
RPL29	0.320904	-0.0809555	0.222	0.324	1	L7	S1	L7_vs_S1	C-PEP.TAC1/GRIA1
KIAA1549L	0.321245	0.273633	0.426	0.324	1	L7	S1	L7_vs_S1	C-PEP.TAC1/GRIA1
MLLT1	0.321337	0.0489481	0.278	0.176	1	L7	S1	L7_vs_S1	C-PEP.TAC1/GRIA1
KDM5B	0.321392	0.370693	0.333	0.265	1	L7	S1	L7_vs_S1	C-PEP.TAC1/GRIA1
THYN1	0.321586	0.110111	0.167	0.088	1	L7	S1	L7_vs_S1	C-PEP.TAC1/GRIA1
NPRL3	0.321586	0.126926	0.167	0.088	1	L7	S1	L7_vs_S1	C-PEP.TAC1/GRIA1
TPC3	0.321586	0.0463087	0.167	0.088	1	L7	S1	L7_vs_S1	C-PEP.TAC1/GRIA1
TNFAIP1	0.321586	-0.0739061	0.167	0.088	1	L7	S1	L7_vs_S1	C-PEP.TAC1/GRIA1
HECTD1	0.321672	0.186024	0.611	0.471	1	L7	S1	L7_vs_S1	C-PEP.TAC1/GRIA1
APBB1IP	0.321889	0.342604	0.426	0.294	1	L7	S1	L7_vs_S1	C-PEP.TAC1/GRIA1
AUTS2	0.3221	0.808286	0.926	0.882	1	L7	S1	L7_vs_S1	C-PEP.TAC1/GRIA1
NFIC	0.322308	0.115381	0.593	0.441	1	L7	S1	L7_vs_S1	C-PEP.TAC1/GRIA1
NF2	0.32253	0.308623	0.537	0.471	1	L7	S1	L7_vs_S1	C-PEP.TAC1/GRIA1
PCNT	0.322612	-0.674192	0.315	0.412	1	L7	S1	L7_vs_S1	C-PEP.TAC1/GRIA1
KANSL3	0.32282	-0.445782	0.167	0.235	1	L7	S1	L7_vs_S1	C-PEP.TAC1/GRIA1
KCTD10	0.32282	0.305338	0.222	0.147	1	L7	S1	L7_vs_S1	C-PEP.TAC1/GRIA1
ZMAT1	0.323346	-0.322814	0.204	0.118	1	L7	S1	L7_vs_S1	C-PEP.TAC1/GRIA1
DMAP1	0.323346	0.145877	0.204	0.118	1	L7	S1	L7_vs_S1	C-PEP.TAC1/GRIA1
ANGEL2	0.3234	0.040803	0.148	0.235	1	L7	S1	L7_vs_S1	C-PEP.TAC1/GRIA1
LRRC4	0.3234	-0.131525	0.148	0.235	1	L7	S1	L7_vs_S1	C-PEP.TAC1/GRIA1
ABCB1	0.32381	0.287438	0.259	0.176	1	L7	S1	L7_vs_S1	C-PEP.TAC1/GRIA1
KCTD9	0.324062	0.0716803	0.296	0.176	1	L7	S1	L7_vs_S1	C-PEP.TAC1/GRIA1
HSD17B10	0.324062	-0.37693	0.222	0.294	1	L7	S1	L7_vs_S1	C-PEP.TAC1/GRIA1
SMC2	0.324171	-0.0308227	0.13	0.059	1	L7	S1	L7_vs_S1	C-PEP.TAC1/GRIA1
PGS1	0.324171	0.0946901	0.13	0.059	1	L7	S1	L7_vs_S1	C-PEP.TAC1/GRIA1
ZNF704	0.324171	0.0036285	0.13	0.059	1	L7	S1	L7_vs_S1	C-PEP.TAC1/GRIA1
EXOC2	0.324418	-0.216579	0.667	0.765	1	L7	S1	L7_vs_S1	C-PEP.TAC1/GRIA1
ENSCAFG00845025650	0.324614	0.0604669	0.352	0.265	1	L7	S1	L7_vs_S1	C-PEP.TAC1/GRIA1
ENSCAFG00845001135	0.324675	-0.133199	0.167	0.265	1	L7	S1	L7_vs_S1	C-PEP.TAC1/GRIA1
SFXN5	0.324675	0.0905769	0.241	0.147	1	L7	S1	L7_vs_S1	C-PEP.TAC1/GRIA1
M6PR	0.325105	-0.433495	0.111	0.176	1	L7	S1	L7_vs_S1	C-PEP.TAC1/GRIA1
MAML3	0.32518	-1.58033	0.389	0.412	1	L7	S1	L7_vs_S1	C-PEP.TAC1/GRIA1
HIPK3	0.325339	0.222909	0.463	0.353	1	L7	S1	L7_vs_S1	C-PEP.TAC1/GRIA1
XPO4	0.325519	-0.316094	0.241	0.324	1	L7	S1	L7_vs_S1	C-PEP.TAC1/GRIA1
WBP1L	0.325519	-0.605601	0.241	0.324	1	L7	S1	L7_vs_S1	C-PEP.TAC1/GRIA1
MRS2	0.325519	0.155371	0.315	0.206	1	L7	S1	L7_vs_S1	C-PEP.TAC1/GRIA1
SRSF12	0.325846	0.0486107	0.13	0.206	1	L7	S1	L7_vs_S1	C-PEP.TAC1/GRIA1
ENSCAFG00845030605	0.325846	-0.382071	0.13	0.206	1	L7	S1	L7_vs_S1	C-PEP.TAC1/GRIA1
TBC1D8	0.325939	-0.162279	0.185	0.265	1	L7	S1	L7_vs_S1	C-PEP.TAC1/GRIA1
MRC1	0.326341	0.197659	0.296	0.206	1	L7	S1	L7_vs_S1	C-PEP.TAC1/GRIA1
MSH6	0.326341	0.314611	0.296	0.206	1	L7	S1	L7_vs_S1	C-PEP.TAC1/GRIA1
CLSTN1	0.326348	-0.314993	0.407	0.471	1	L7	S1	L7_vs_S1	C-PEP.TAC1/GRIA1
LARP4B	0.326458	-0.35651	0.5	0.618	1	L7	S1	L7_vs_S1	C-PEP.TAC1/GRIA1
SEC23A	0.326539	-0.106624	0.259	0.382	1	L7	S1	L7_vs_S1	C-PEP.TAC1/GRIA1
RLF	0.326539	0.206834	0.278	0.353	1	L7	S1	L7_vs_S1	C-PEP.TAC1/GRIA1
HERPUD2	0.326539	0.341178	0.333	0.265	1	L7	S1	L7_vs_S1	C-PEP.TAC1/GRIA1
CPPED1	0.326728	0.11165	0.426	0.294	1	L7	S1	L7_vs_S1	C-PEP.TAC1/GRIA1
ZMYM1	0.326963	0.174448	0.278	0.176	1	L7	S1	L7_vs_S1	C-PEP.TAC1/GRIA1
GOT1	0.326963	0.0306585	0.278	0.176	1	L7	S1	L7_vs_S1	C-PEP.TAC1/GRIA1
PDE5A	0.326963	0.14346	0.278	0.176	1	L7	S1	L7_vs_S1	C-PEP.TAC1/GRIA1
REEP3	0.327236	0.237463	0.407	0.294	1	L7	S1	L7_vs_S1	C-PEP.TAC1/GRIA1
PMVK	0.327653	-0.134929	0.296	0.412	1	L7	S1	L7_vs_S1	C-PEP.TAC1/GRIA1
GMPR2	0.328531	-0.0517169	0.056	0.118	1	L7	S1	L7_vs_S1	C-PEP.TAC1/GRIA1
RNF144A	0.328531	-0.0244619	0.056	0.118	1	L7	S1	L7_vs_S1	C-PEP.TAC1/GRIA1
ENSCAFG00845000198	0.328531	0.0291921	0.056	0.118	1	L7	S1	L7_vs_S1	C-PEP.TAC1/GRIA1
NDUFAF4	0.328531	-0.0483639	0.056	0.118	1	L7	S1	L7_vs_S1	C-PEP.TAC1/GRIA1
MFSD9	0.328531	-0.0106112	0.056	0.118	1	L7	S1	L7_vs_S1	C-PEP.TAC1/GRIA1
PAQR3	0.328531	-0.0354028	0.056	0.118	1	L7	S1	L7_vs_S1	C-PEP.TAC1/GRIA1
CARS1	0.328649	0.119023	0.167	0.088	1	L7	S1	L7_vs_S1	C-PEP.TAC1/GRIA1
DUS2	0.328649	0.087777	0.167	0.088	1	L7	S1	L7_vs_S1	C-PEP.TAC1/GRIA1
TMEM178B	0.328823	-0.0111196	0.519	0.412	1	L7	S1	L7_vs_S1	C-PEP.TAC1/GRIA1
POLE3	0.328944	0.308026	0.222	0.147	1	L7	S1	L7_vs_S1	C-PEP.TAC1/GRIA1
DGUOK.1	0.328944	0.221353	0.222	0.147	1	L7	S1	L7_vs_S1	C-PEP.TAC1/GRIA1
TSEN2	0.329683	-0.0655268	0.148	0.235	1	L7	S1	L7_vs_S1	C-PEP.TAC1/GRIA1
SPATA6L	0.329796	0.0798807	0.204	0.118	1	L7	S1	L7_vs_S1	C-PEP.TAC1/GRIA1
SBF2	0.330594	0.385228	0.667	0.559	1	L7	S1	L7_vs_S1	C-PEP.TAC1/GRIA1
RIMS2	0.330654	-0.0279509	0.963	0.882	1	L7	S1	L7_vs_S1	C-PEP.TAC1/GRIA1
CALN1	0.330684	0.14889	0.241	0.147	1	L7	S1	L7_vs_S1	C-PEP.TAC1/GRIA1
DOCK4	0.330684	0.109774	0.241	0.147	1	L7	S1	L7_vs_S1	C-PEP.TAC1/GRIA1
RABGAP1	0.330729	0.121337	0.519	0.382	1	L7	S1	L7_vs_S1	C-PEP.TAC1/GRIA1
ADIPOR1	0.330923	0.140093	0.315	0.206	1	L7	S1	L7_vs_S1	C-PEP.TAC1/GRIA1
LIFR	0.33153	0.15821	0.556	0.441	1	L7	S1	L7_vs_S1	C-PEP.TAC1/GRIA1
ARPC1A	0.331837	-0.364925	0.222	0.324	1	L7	S1	L7_vs_S1	C-PEP.TAC1/GRIA1
NTN4	0.331837	0.146054	0.296	0.206	1	L7	S1	L7_vs_S1	C-PEP.TAC1/GRIA1
PPP6C	0.331837	-0.320255	0.185	0.265	1	L7	S1	L7_vs_S1	C-PEP.TAC1/GRIA1
GLRX3	0.331837	-0.224841	0.185	0.265	1	L7	S1	L7_vs_S1	C-PEP.TAC1/GRIA1
ARHGEF40	0.332218	-0.392527	0.111	0.176	1	L7	S1	L7_vs_S1	C-PEP.TAC1/GRIA1
PLCB1	0.332248	0.288355	0.722	0.647	1	L7	S1	L7_vs_S1	C-PEP.TAC1/GRIA1
VPS35	0.332437	-0.462972	0.407	0.441	1	L7	S1	L7_vs_S1	C-PEP.TAC1/GRIA1
PPIB	0.332517	-0.133461	0.13	0.206	1	L7	S1	L7_vs_S1	C-PEP.TAC1/GRIA1
MBOAT1	0.332517	-0.225533	0.13	0.206	1	L7	S1	L7_vs_S1	C-PEP.TAC1/GRIA1
SLC35B3	0.332517	-0.17139	0.13	0.206	1	L7	S1	L7_vs_S1	C-PEP.TAC1/GRIA1
GATAD2A	0.332535	-0.493725	0.333	0.382	1	L7	S1	L7_vs_S1	C-PEP.TAC1/GRIA1
CBX5	0.332622	-0.241869	0.296	0.382	1	L7	S1	L7_vs_S1	C-PEP.TAC1/GRIA1
ENSCAFG00845020239	0.332653	-0.364308	0.204	0.294	1	L7	S1	L7_vs_S1	C-PEP.TAC1/GRIA1
DCUN1D2	0.333311	0.230196	0.426	0.324	1	L7	S1	L7_vs_S1	C-PEP.TAC1/GRIA1
CUL2	0.334804	0.107856	0.444	0.324	1	L7	S1	L7_vs_S1	C-PEP.TAC1/GRIA1
SPRY3	0.335089	0.616498	0.315	0.235	1	L7	S1	L7_vs_S1	C-PEP.TAC1/GRIA1
UBA2	0.335089	0.265563	0.315	0.235	1	L7	S1	L7_vs_S1	C-PEP.TAC1/GRIA1
NDUFA10	0.335089	-0.323585	0.259	0.324	1	L7	S1	L7_vs_S1	C-PEP.TAC1/GRIA1
ADAT1	0.335142	0.255309	0.222	0.147	1	L7	S1	L7_vs_S1	C-PEP.TAC1/GRIA1
ENSCAFG00845013213	0.335244	-0.520173	0.222	0.294	1	L7	S1	L7_vs_S1	C-PEP.TAC1/GRIA1
APBB2	0.335378	-0.25239	0.537	0.353	1	L7	S1	L7_vs_S1	C-PEP.TAC1/GRIA1
TMEM161A	0.335394	0.334696	0.259	0.176	1	L7	S1	L7_vs_S1	C-PEP.TAC1/GRIA1
EZR	0.335743	0.192161	0.574	0.471	1	L7	S1	L7_vs_S1	C-PEP.TAC1/GRIA1
MED25	0.335812	0.0422791	0.167	0.088	1	L7	S1	L7_vs_S1	C-PEP.TAC1/GRIA1
ZFP2	0.335812	0.0408639	0.167	0.088	1	L7	S1	L7_vs_S1	C-PEP.TAC1/GRIA1
CCDC174	0.335812	-0.001771	0.167	0.088	1	L7	S1	L7_vs_S1	C-PEP.TAC1/GRIA1
KCNE2	0.335812	0.187557	0.167	0.088	1	L7	S1	L7_vs_S1	C-PEP.TAC1/GRIA1
THTPA	0.335812	0.045025	0.167	0.088	1	L7	S1	L7_vs_S1	C-PEP.TAC1/GRIA1
GPR63	0.335812	-0.0103337	0.167	0.088	1	L7	S1	L7_vs_S1	C-PEP.TAC1/GRIA1
UTP11	0.335885	0.276222	0.185	0.118	1	L7	S1	L7_vs_S1	C-PEP.TAC1/GRIA1
MSL2	0.335885	0.296318	0.185	0.118	1	L7	S1	L7_vs_S1	C-PEP.TAC1/GRIA1
BPHL	0.335885	0.283478	0.185	0.118	1	L7	S1	L7_vs_S1	C-PEP.TAC1/GRIA1
ZNF407	0.335938	0.280343	0.648	0.559	1	L7	S1	L7_vs_S1	C-PEP.TAC1/GRIA1
DCLK1	0.335963	0.287561	0.889	0.735	1	L7	S1	L7_vs_S1	C-PEP.TAC1/GRIA1
DCTN4	0.336082	-0.373077	0.574	0.588	1	L7	S1	L7_vs_S1	C-PEP.TAC1/GRIA1
LRPPRC	0.33609	-0.202282	0.481	0.559	1	L7	S1	L7_vs_S1	C-PEP.TAC1/GRIA1
NFE2L2	0.336195	0.156657	0.333	0.235	1	L7	S1	L7_vs_S1	C-PEP.TAC1/GRIA1
PCTP	0.336329	0.0952392	0.204	0.118	1	L7	S1	L7_vs_S1	C-PEP.TAC1/GRIA1
KIAA0825	0.336385	0.204958	0.315	0.206	1	L7	S1	L7_vs_S1	C-PEP.TAC1/GRIA1
IQSEC1	0.336385	-0.16047	0.241	0.324	1	L7	S1	L7_vs_S1	C-PEP.TAC1/GRIA1
CLU	0.336385	-0.644716	0.241	0.324	1	L7	S1	L7_vs_S1	C-PEP.TAC1/GRIA1
ENSCAFG00845000695	0.336765	0.0373826	0.241	0.147	1	L7	S1	L7_vs_S1	C-PEP.TAC1/GRIA1
ILKAP	0.336994	0.0379365	0.352	0.235	1	L7	S1	L7_vs_S1	C-PEP.TAC1/GRIA1
CARS2	0.337392	-0.0810091	0.222	0.324	1	L7	S1	L7_vs_S1	C-PEP.TAC1/GRIA1
VAPB	0.337392	-0.579406	0.241	0.294	1	L7	S1	L7_vs_S1	C-PEP.TAC1/GRIA1
MARCHF1	0.337569	0.115032	0.389	0.294	1	L7	S1	L7_vs_S1	C-PEP.TAC1/GRIA1
ZNRF2	0.337569	-0.298975	0.315	0.412	1	L7	S1	L7_vs_S1	C-PEP.TAC1/GRIA1
TBC1D19	0.33761	-0.281238	0.537	0.676	1	L7	S1	L7_vs_S1	C-PEP.TAC1/GRIA1
C3	0.337653	-0.00920242	0.056	0.118	1	L7	S1	L7_vs_S1	C-PEP.TAC1/GRIA1
WDR45	0.337653	-0.0188302	0.056	0.118	1	L7	S1	L7_vs_S1	C-PEP.TAC1/GRIA1
NDUFS7	0.337804	-0.331609	0.185	0.265	1	L7	S1	L7_vs_S1	C-PEP.TAC1/GRIA1
ENSCAFG00845009363	0.337804	-0.228724	0.185	0.265	1	L7	S1	L7_vs_S1	C-PEP.TAC1/GRIA1
MAP7	0.337871	0.341359	0.815	0.824	1	L7	S1	L7_vs_S1	C-PEP.TAC1/GRIA1
POU2F1	0.338406	-0.167167	0.204	0.294	1	L7	S1	L7_vs_S1	C-PEP.TAC1/GRIA1
ESRRG	0.338406	0.266597	0.278	0.176	1	L7	S1	L7_vs_S1	C-PEP.TAC1/GRIA1
SRP19	0.339276	-0.0934791	0.13	0.206	1	L7	S1	L7_vs_S1	C-PEP.TAC1/GRIA1
ELMOD1	0.339276	-0.192823	0.13	0.206	1	L7	S1	L7_vs_S1	C-PEP.TAC1/GRIA1
UNC13B	0.339422	-0.173642	0.667	0.559	1	L7	S1	L7_vs_S1	C-PEP.TAC1/GRIA1
ENSCAFG00845020039	0.339431	-0.282912	0.111	0.176	1	L7	S1	L7_vs_S1	C-PEP.TAC1/GRIA1
ENSCAFG00845022289	0.339431	-0.330981	0.111	0.176	1	L7	S1	L7_vs_S1	C-PEP.TAC1/GRIA1
SAMD4B	0.34034	0.242609	0.389	0.265	1	L7	S1	L7_vs_S1	C-PEP.TAC1/GRIA1
ZC3H7A	0.34034	-0.497919	0.315	0.382	1	L7	S1	L7_vs_S1	C-PEP.TAC1/GRIA1
APBB3.1	0.340423	0.00944518	0.13	0.059	1	L7	S1	L7_vs_S1	C-PEP.TAC1/GRIA1
CASP7	0.340423	-0.029376	0.13	0.059	1	L7	S1	L7_vs_S1	C-PEP.TAC1/GRIA1
SLC7A6OS	0.340423	-0.0233616	0.13	0.059	1	L7	S1	L7_vs_S1	C-PEP.TAC1/GRIA1
EML1	0.340521	0.194986	0.685	0.618	1	L7	S1	L7_vs_S1	C-PEP.TAC1/GRIA1
DTD1	0.340629	0.19279	0.537	0.412	1	L7	S1	L7_vs_S1	C-PEP.TAC1/GRIA1
DDAH1	0.340691	0.193041	0.556	0.441	1	L7	S1	L7_vs_S1	C-PEP.TAC1/GRIA1
LRRCC1	0.340928	-0.270302	0.222	0.294	1	L7	S1	L7_vs_S1	C-PEP.TAC1/GRIA1
ULK2	0.340959	0.123915	0.463	0.324	1	L7	S1	L7_vs_S1	C-PEP.TAC1/GRIA1
SAE1	0.341285	-0.0545176	0.259	0.176	1	L7	S1	L7_vs_S1	C-PEP.TAC1/GRIA1
EDF1	0.341285	-0.00868435	0.185	0.294	1	L7	S1	L7_vs_S1	C-PEP.TAC1/GRIA1
HTATSF1	0.341416	0.256498	0.222	0.147	1	L7	S1	L7_vs_S1	C-PEP.TAC1/GRIA1
SDHB	0.341416	0.290683	0.222	0.147	1	L7	S1	L7_vs_S1	C-PEP.TAC1/GRIA1
GCLC	0.341416	-0.321469	0.167	0.235	1	L7	S1	L7_vs_S1	C-PEP.TAC1/GRIA1
TOMM34	0.341416	-0.447664	0.167	0.235	1	L7	S1	L7_vs_S1	C-PEP.TAC1/GRIA1
UBE2Q2	0.342052	0.376049	0.426	0.412	1	L7	S1	L7_vs_S1	C-PEP.TAC1/GRIA1
ATF6	0.342139	-0.782966	0.389	0.412	1	L7	S1	L7_vs_S1	C-PEP.TAC1/GRIA1
XPO5	0.342184	0.159322	0.407	0.294	1	L7	S1	L7_vs_S1	C-PEP.TAC1/GRIA1
CLGN	0.342301	-0.383072	0.278	0.353	1	L7	S1	L7_vs_S1	C-PEP.TAC1/GRIA1
RPS21	0.342301	0.123063	0.352	0.235	1	L7	S1	L7_vs_S1	C-PEP.TAC1/GRIA1
ASAP1	0.342375	-0.015849	0.722	0.618	1	L7	S1	L7_vs_S1	C-PEP.TAC1/GRIA1
ENSCAFG00845006899	0.342688	0.29899	0.185	0.118	1	L7	S1	L7_vs_S1	C-PEP.TAC1/GRIA1
ZCCHC8	0.342688	0.224363	0.185	0.118	1	L7	S1	L7_vs_S1	C-PEP.TAC1/GRIA1
LTBP4	0.342812	-0.456825	0.093	0.147	1	L7	S1	L7_vs_S1	C-PEP.TAC1/GRIA1
TUSC3	0.342834	-0.328184	0.611	0.676	1	L7	S1	L7_vs_S1	C-PEP.TAC1/GRIA1
PRKAB2	0.342915	0.0507375	0.296	0.412	1	L7	S1	L7_vs_S1	C-PEP.TAC1/GRIA1
PIK3R3	0.342915	0.383083	0.37	0.294	1	L7	S1	L7_vs_S1	C-PEP.TAC1/GRIA1
TUBB4A	0.342916	0.106566	0.167	0.265	1	L7	S1	L7_vs_S1	C-PEP.TAC1/GRIA1
CABIN1	0.342916	0.0841127	0.241	0.147	1	L7	S1	L7_vs_S1	C-PEP.TAC1/GRIA1
PGM2	0.342944	0.0278919	0.204	0.118	1	L7	S1	L7_vs_S1	C-PEP.TAC1/GRIA1
ENSCAFG00845020130	0.342956	0.198678	0.37	0.265	1	L7	S1	L7_vs_S1	C-PEP.TAC1/GRIA1
GRK4	0.343008	0.0483948	0.296	0.206	1	L7	S1	L7_vs_S1	C-PEP.TAC1/GRIA1
AMPD2	0.343075	0.0697478	0.167	0.088	1	L7	S1	L7_vs_S1	C-PEP.TAC1/GRIA1
JPT2	0.343075	0.142258	0.167	0.088	1	L7	S1	L7_vs_S1	C-PEP.TAC1/GRIA1
SMN	0.343075	0.0865784	0.167	0.088	1	L7	S1	L7_vs_S1	C-PEP.TAC1/GRIA1
CASC3	0.34317	-0.389562	0.352	0.441	1	L7	S1	L7_vs_S1	C-PEP.TAC1/GRIA1
SRD5A3	0.343575	0.246239	0.148	0.088	1	L7	S1	L7_vs_S1	C-PEP.TAC1/GRIA1
CCDC126	0.343575	0.269828	0.148	0.088	1	L7	S1	L7_vs_S1	C-PEP.TAC1/GRIA1
MUS81	0.343575	0.13255	0.148	0.088	1	L7	S1	L7_vs_S1	C-PEP.TAC1/GRIA1
MTX3	0.343839	-0.303231	0.185	0.265	1	L7	S1	L7_vs_S1	C-PEP.TAC1/GRIA1
TBC1D10B	0.344223	0.00486119	0.278	0.176	1	L7	S1	L7_vs_S1	C-PEP.TAC1/GRIA1
UBE3D	0.344223	-0.125692	0.204	0.294	1	L7	S1	L7_vs_S1	C-PEP.TAC1/GRIA1
EPB41	0.344265	0.264117	0.778	0.706	1	L7	S1	L7_vs_S1	C-PEP.TAC1/GRIA1
CCDC66	0.344362	-0.4212	0.556	0.647	1	L7	S1	L7_vs_S1	C-PEP.TAC1/GRIA1
WDTC1	0.344687	0.404736	0.296	0.235	1	L7	S1	L7_vs_S1	C-PEP.TAC1/GRIA1
HUWE1	0.34488	0.0547876	0.648	0.559	1	L7	S1	L7_vs_S1	C-PEP.TAC1/GRIA1
RCAN3	0.345859	-0.599335	0.389	0.441	1	L7	S1	L7_vs_S1	C-PEP.TAC1/GRIA1
PEX1	0.346122	-0.107722	0.13	0.206	1	L7	S1	L7_vs_S1	C-PEP.TAC1/GRIA1
RGS4	0.346122	-0.0972107	0.13	0.206	1	L7	S1	L7_vs_S1	C-PEP.TAC1/GRIA1
CPLANE1	0.346177	0.135762	0.667	0.618	1	L7	S1	L7_vs_S1	C-PEP.TAC1/GRIA1
RASAL2	0.346473	0.278177	0.796	0.676	1	L7	S1	L7_vs_S1	C-PEP.TAC1/GRIA1
SLC45A1	0.346743	-0.306945	0.111	0.176	1	L7	S1	L7_vs_S1	C-PEP.TAC1/GRIA1
PPAN	0.346743	-0.298684	0.111	0.176	1	L7	S1	L7_vs_S1	C-PEP.TAC1/GRIA1
MYNN	0.346743	-0.485188	0.111	0.176	1	L7	S1	L7_vs_S1	C-PEP.TAC1/GRIA1
MGRN1	0.346983	0.115881	0.333	0.235	1	L7	S1	L7_vs_S1	C-PEP.TAC1/GRIA1
CHD7	0.347242	0.266424	0.259	0.176	1	L7	S1	L7_vs_S1	C-PEP.TAC1/GRIA1
TRIM9	0.347263	-0.508881	0.333	0.412	1	L7	S1	L7_vs_S1	C-PEP.TAC1/GRIA1
DOK5	0.347483	-0.241455	0.241	0.324	1	L7	S1	L7_vs_S1	C-PEP.TAC1/GRIA1
ENSCAFG00845019919	0.347483	-0.258904	0.241	0.324	1	L7	S1	L7_vs_S1	C-PEP.TAC1/GRIA1
B4GALT5	0.347493	0.063058	0.519	0.412	1	L7	S1	L7_vs_S1	C-PEP.TAC1/GRIA1
CUX1	0.347661	0.190685	0.352	0.235	1	L7	S1	L7_vs_S1	C-PEP.TAC1/GRIA1
FEZ2	0.347764	0.229857	0.222	0.147	1	L7	S1	L7_vs_S1	C-PEP.TAC1/GRIA1
KLF6	0.348059	0.0956665	0.37	0.235	1	L7	S1	L7_vs_S1	C-PEP.TAC1/GRIA1
ENSCAFG00845014627	0.348063	0.687327	0.574	0.559	1	L7	S1	L7_vs_S1	C-PEP.TAC1/GRIA1
FOXJ3	0.348063	0.511954	0.611	0.5	1	L7	S1	L7_vs_S1	C-PEP.TAC1/GRIA1
SHTN1	0.348143	0.130648	0.759	0.706	1	L7	S1	L7_vs_S1	C-PEP.TAC1/GRIA1
PMS1	0.348199	-0.684913	0.315	0.353	1	L7	S1	L7_vs_S1	C-PEP.TAC1/GRIA1
TDRD3	0.348325	0.0599862	0.444	0.353	1	L7	S1	L7_vs_S1	C-PEP.TAC1/GRIA1
DYNC1LI1	0.348647	-0.295804	0.537	0.588	1	L7	S1	L7_vs_S1	C-PEP.TAC1/GRIA1
THRAP3	0.348682	0.0783963	0.296	0.206	1	L7	S1	L7_vs_S1	C-PEP.TAC1/GRIA1
KCNIP1	0.348741	-0.2761	0.13	0.059	1	L7	S1	L7_vs_S1	C-PEP.TAC1/GRIA1
OSBPL5	0.348741	-0.047272	0.13	0.059	1	L7	S1	L7_vs_S1	C-PEP.TAC1/GRIA1
ACADM	0.349002	-0.0565648	0.148	0.235	1	L7	S1	L7_vs_S1	C-PEP.TAC1/GRIA1
ENSCAFG00845025302	0.34914	0.163621	0.241	0.147	1	L7	S1	L7_vs_S1	C-PEP.TAC1/GRIA1
PRPF38A	0.34914	-0.101199	0.167	0.265	1	L7	S1	L7_vs_S1	C-PEP.TAC1/GRIA1
BRD9	0.34914	-0.068253	0.241	0.147	1	L7	S1	L7_vs_S1	C-PEP.TAC1/GRIA1
PPP6R3	0.349407	-0.789343	0.611	0.618	1	L7	S1	L7_vs_S1	C-PEP.TAC1/GRIA1
NDOR1	0.349578	0.294791	0.185	0.118	1	L7	S1	L7_vs_S1	C-PEP.TAC1/GRIA1
C27H12orf4	0.349578	0.31659	0.185	0.118	1	L7	S1	L7_vs_S1	C-PEP.TAC1/GRIA1
STARD6	0.349578	0.175016	0.185	0.118	1	L7	S1	L7_vs_S1	C-PEP.TAC1/GRIA1
SLC39A11	0.349581	0.219109	0.426	0.353	1	L7	S1	L7_vs_S1	C-PEP.TAC1/GRIA1
SLC39A6	0.349711	0.210463	0.333	0.235	1	L7	S1	L7_vs_S1	C-PEP.TAC1/GRIA1
CXXC5	0.349943	-0.220478	0.185	0.265	1	L7	S1	L7_vs_S1	C-PEP.TAC1/GRIA1
XRN2	0.350041	-0.315212	0.481	0.5	1	L7	S1	L7_vs_S1	C-PEP.TAC1/GRIA1
TXNDC16	0.350103	0.120006	0.278	0.176	1	L7	S1	L7_vs_S1	C-PEP.TAC1/GRIA1
ENSCAFG00845011032	0.350437	0.0807649	0.167	0.088	1	L7	S1	L7_vs_S1	C-PEP.TAC1/GRIA1
RFTN1	0.350437	0.412703	0.167	0.088	1	L7	S1	L7_vs_S1	C-PEP.TAC1/GRIA1
SEMA5A	0.350437	0.0173863	0.167	0.088	1	L7	S1	L7_vs_S1	C-PEP.TAC1/GRIA1
PLIN2	0.351228	0.287365	0.148	0.088	1	L7	S1	L7_vs_S1	C-PEP.TAC1/GRIA1
POLR1A	0.351228	0.377356	0.148	0.088	1	L7	S1	L7_vs_S1	C-PEP.TAC1/GRIA1
RHBDL3	0.351228	0.206576	0.148	0.088	1	L7	S1	L7_vs_S1	C-PEP.TAC1/GRIA1
EBF1	0.352221	0.203058	0.907	0.882	1	L7	S1	L7_vs_S1	C-PEP.TAC1/GRIA1
ZMIZ1	0.352389	0.106746	0.407	0.294	1	L7	S1	L7_vs_S1	C-PEP.TAC1/GRIA1
PHKA1	0.352459	0.175551	0.333	0.235	1	L7	S1	L7_vs_S1	C-PEP.TAC1/GRIA1
PRMT3	0.352478	-0.373354	0.222	0.294	1	L7	S1	L7_vs_S1	C-PEP.TAC1/GRIA1
CDKL5	0.352965	0.302289	0.389	0.294	1	L7	S1	L7_vs_S1	C-PEP.TAC1/GRIA1
POMT1	0.353055	-0.108787	0.13	0.206	1	L7	S1	L7_vs_S1	C-PEP.TAC1/GRIA1
PTCD3	0.353055	-0.127235	0.13	0.206	1	L7	S1	L7_vs_S1	C-PEP.TAC1/GRIA1
ZCRB1	0.353074	0.0167602	0.352	0.235	1	L7	S1	L7_vs_S1	C-PEP.TAC1/GRIA1
GALNT2	0.353117	-0.268886	0.241	0.324	1	L7	S1	L7_vs_S1	C-PEP.TAC1/GRIA1
FLNB	0.353212	0.27035	0.426	0.324	1	L7	S1	L7_vs_S1	C-PEP.TAC1/GRIA1
STK38L	0.353212	0.152433	0.426	0.324	1	L7	S1	L7_vs_S1	C-PEP.TAC1/GRIA1
PPHLN1.1	0.353264	0.186076	0.259	0.176	1	L7	S1	L7_vs_S1	C-PEP.TAC1/GRIA1
ANKDD1A	0.353264	0.205215	0.259	0.176	1	L7	S1	L7_vs_S1	C-PEP.TAC1/GRIA1
PIAS3	0.353493	-0.190936	0.296	0.382	1	L7	S1	L7_vs_S1	C-PEP.TAC1/GRIA1
CKMT1A	0.353493	-0.087018	0.296	0.382	1	L7	S1	L7_vs_S1	C-PEP.TAC1/GRIA1
B2M	0.353493	-0.140104	0.296	0.382	1	L7	S1	L7_vs_S1	C-PEP.TAC1/GRIA1
ECD	0.354155	-0.266157	0.111	0.176	1	L7	S1	L7_vs_S1	C-PEP.TAC1/GRIA1
POR	0.354187	-0.379661	0.167	0.235	1	L7	S1	L7_vs_S1	C-PEP.TAC1/GRIA1
ENY2	0.354187	-0.316341	0.167	0.235	1	L7	S1	L7_vs_S1	C-PEP.TAC1/GRIA1
ERLIN2	0.354187	0.231251	0.222	0.147	1	L7	S1	L7_vs_S1	C-PEP.TAC1/GRIA1
ATG4B	0.354187	0.203519	0.222	0.147	1	L7	S1	L7_vs_S1	C-PEP.TAC1/GRIA1
MFSD4A	0.354187	0.224579	0.222	0.147	1	L7	S1	L7_vs_S1	C-PEP.TAC1/GRIA1
MTMR2	0.354209	-0.216206	0.5	0.588	1	L7	S1	L7_vs_S1	C-PEP.TAC1/GRIA1
PWWP3B	0.354416	0.154002	0.222	0.324	1	L7	S1	L7_vs_S1	C-PEP.TAC1/GRIA1
DCAF1	0.354416	0.170449	0.296	0.206	1	L7	S1	L7_vs_S1	C-PEP.TAC1/GRIA1
SLC38A2	0.354928	-0.388388	0.574	0.647	1	L7	S1	L7_vs_S1	C-PEP.TAC1/GRIA1
PPP3CC	0.355224	0.194575	0.667	0.618	1	L7	S1	L7_vs_S1	C-PEP.TAC1/GRIA1
APOOL	0.355404	0.0196068	0.278	0.206	1	L7	S1	L7_vs_S1	C-PEP.TAC1/GRIA1
RPL36AL	0.355598	-0.0260619	0.148	0.235	1	L7	S1	L7_vs_S1	C-PEP.TAC1/GRIA1
RERE	0.355856	0.322217	0.759	0.647	1	L7	S1	L7_vs_S1	C-PEP.TAC1/GRIA1
CHIC1	0.356046	-0.0946671	0.204	0.294	1	L7	S1	L7_vs_S1	C-PEP.TAC1/GRIA1
ENSCAFG00845029566	0.356046	0.266174	0.278	0.176	1	L7	S1	L7_vs_S1	C-PEP.TAC1/GRIA1
QDPR	0.356046	-0.115908	0.204	0.294	1	L7	S1	L7_vs_S1	C-PEP.TAC1/GRIA1
HDHD2	0.356046	-0.0560298	0.278	0.176	1	L7	S1	L7_vs_S1	C-PEP.TAC1/GRIA1
ENSCAFG00845014467	0.356115	0.410632	0.241	0.176	1	L7	S1	L7_vs_S1	C-PEP.TAC1/GRIA1
ARSH	0.356379	0.0822338	0.056	0.118	1	L7	S1	L7_vs_S1	C-PEP.TAC1/GRIA1
ELMOD3	0.356555	0.156339	0.185	0.118	1	L7	S1	L7_vs_S1	C-PEP.TAC1/GRIA1
MFSD8	0.356555	0.34156	0.185	0.118	1	L7	S1	L7_vs_S1	C-PEP.TAC1/GRIA1
TMEM163	0.356606	0.199517	0.519	0.676	1	L7	S1	L7_vs_S1	C-PEP.TAC1/GRIA1
CERT1	0.356888	0.0647172	0.556	0.471	1	L7	S1	L7_vs_S1	C-PEP.TAC1/GRIA1
SLC38A4	0.357208	0.368882	0.667	0.676	1	L7	S1	L7_vs_S1	C-PEP.TAC1/GRIA1
DTNBP1	0.357562	-0.362044	0.333	0.412	1	L7	S1	L7_vs_S1	C-PEP.TAC1/GRIA1
ARAP3	0.357898	-0.0626628	0.167	0.088	1	L7	S1	L7_vs_S1	C-PEP.TAC1/GRIA1
GLUL	0.357898	0.0243619	0.167	0.088	1	L7	S1	L7_vs_S1	C-PEP.TAC1/GRIA1
MPP4	0.357898	-0.160677	0.167	0.088	1	L7	S1	L7_vs_S1	C-PEP.TAC1/GRIA1
ENSCAFG00845002823	0.357924	0.152831	0.111	0.059	1	L7	S1	L7_vs_S1	C-PEP.TAC1/GRIA1
PPM1D	0.357924	0.251564	0.111	0.059	1	L7	S1	L7_vs_S1	C-PEP.TAC1/GRIA1
ZNF19	0.357924	0.0877116	0.111	0.059	1	L7	S1	L7_vs_S1	C-PEP.TAC1/GRIA1
SPDYA	0.357924	0.0812024	0.111	0.059	1	L7	S1	L7_vs_S1	C-PEP.TAC1/GRIA1
GPBP1	0.358303	0.0863351	0.426	0.324	1	L7	S1	L7_vs_S1	C-PEP.TAC1/GRIA1
MAP3K13	0.35833	-0.443806	0.426	0.471	1	L7	S1	L7_vs_S1	C-PEP.TAC1/GRIA1
FBXW8	0.35854	0.274182	0.333	0.265	1	L7	S1	L7_vs_S1	C-PEP.TAC1/GRIA1
FBXO3	0.35881	-0.228878	0.241	0.324	1	L7	S1	L7_vs_S1	C-PEP.TAC1/GRIA1
HIGD1A	0.35881	-0.287984	0.241	0.324	1	L7	S1	L7_vs_S1	C-PEP.TAC1/GRIA1
TRPM7	0.358861	0.0320142	0.5	0.382	1	L7	S1	L7_vs_S1	C-PEP.TAC1/GRIA1
STK3	0.358924	0.0760781	0.593	0.441	1	L7	S1	L7_vs_S1	C-PEP.TAC1/GRIA1
ATOX1	0.358989	0.179841	0.093	0.176	1	L7	S1	L7_vs_S1	C-PEP.TAC1/GRIA1
ENTPD5	0.358989	0.15843	0.148	0.088	1	L7	S1	L7_vs_S1	C-PEP.TAC1/GRIA1
FSIP1	0.358989	0.228444	0.148	0.088	1	L7	S1	L7_vs_S1	C-PEP.TAC1/GRIA1
SLC4A4	0.359247	0.38153	0.5	0.412	1	L7	S1	L7_vs_S1	C-PEP.TAC1/GRIA1
ENSCAFG00845028127	0.359352	0.164155	0.259	0.176	1	L7	S1	L7_vs_S1	C-PEP.TAC1/GRIA1
SYNJ2	0.359614	0.193443	0.537	0.441	1	L7	S1	L7_vs_S1	C-PEP.TAC1/GRIA1
RAP2A	0.360684	0.148206	0.222	0.147	1	L7	S1	L7_vs_S1	C-PEP.TAC1/GRIA1
TXNDC17	0.360684	-0.271554	0.167	0.235	1	L7	S1	L7_vs_S1	C-PEP.TAC1/GRIA1
PNPLA2	0.360771	0.165581	0.333	0.235	1	L7	S1	L7_vs_S1	C-PEP.TAC1/GRIA1
DPF2	0.361301	0.268768	0.278	0.206	1	L7	S1	L7_vs_S1	C-PEP.TAC1/GRIA1
DYNC1I2	0.361624	0.0830018	0.833	0.735	1	L7	S1	L7_vs_S1	C-PEP.TAC1/GRIA1
WASHC1	0.361666	-0.122932	0.111	0.176	1	L7	S1	L7_vs_S1	C-PEP.TAC1/GRIA1
KCTD17	0.361666	-0.200515	0.111	0.176	1	L7	S1	L7_vs_S1	C-PEP.TAC1/GRIA1
RRAS2	0.361911	0.28346	0.407	0.324	1	L7	S1	L7_vs_S1	C-PEP.TAC1/GRIA1
LGI1	0.362053	0.0752175	0.278	0.176	1	L7	S1	L7_vs_S1	C-PEP.TAC1/GRIA1
AGL	0.362356	0.302148	0.241	0.176	1	L7	S1	L7_vs_S1	C-PEP.TAC1/GRIA1
ENSCAFG00845021645	0.362356	0.499385	0.241	0.176	1	L7	S1	L7_vs_S1	C-PEP.TAC1/GRIA1
RPL21.1	0.362356	-0.242736	0.185	0.265	1	L7	S1	L7_vs_S1	C-PEP.TAC1/GRIA1
TTC7B	0.362659	0.316385	0.593	0.5	1	L7	S1	L7_vs_S1	C-PEP.TAC1/GRIA1
ENSCAFG00845018889	0.362784	0.0168334	0.407	0.294	1	L7	S1	L7_vs_S1	C-PEP.TAC1/GRIA1
ARHGEF6	0.362789	0.272685	0.315	0.235	1	L7	S1	L7_vs_S1	C-PEP.TAC1/GRIA1
TAX1BP1	0.363131	0.134594	0.722	0.559	1	L7	S1	L7_vs_S1	C-PEP.TAC1/GRIA1
CNTNAP4	0.363286	-0.00386624	0.204	0.118	1	L7	S1	L7_vs_S1	C-PEP.TAC1/GRIA1
THNSL1	0.363286	-0.506211	0.148	0.206	1	L7	S1	L7_vs_S1	C-PEP.TAC1/GRIA1
ENSCAFG00845027873	0.363286	-0.393098	0.148	0.206	1	L7	S1	L7_vs_S1	C-PEP.TAC1/GRIA1
RAB6A	0.363528	-0.200477	0.759	0.824	1	L7	S1	L7_vs_S1	C-PEP.TAC1/GRIA1
ZNF641	0.363619	0.240548	0.185	0.118	1	L7	S1	L7_vs_S1	C-PEP.TAC1/GRIA1
COPG2.1	0.363959	0.29135	0.37	0.294	1	L7	S1	L7_vs_S1	C-PEP.TAC1/GRIA1
SCYL2	0.364146	0.25166	0.5	0.412	1	L7	S1	L7_vs_S1	C-PEP.TAC1/GRIA1
HIBCH	0.364295	0.323536	0.556	0.441	1	L7	S1	L7_vs_S1	C-PEP.TAC1/GRIA1
ATP6V1A	0.364371	-0.340487	0.463	0.5	1	L7	S1	L7_vs_S1	C-PEP.TAC1/GRIA1
TERF1	0.365459	0.0334855	0.167	0.088	1	L7	S1	L7_vs_S1	C-PEP.TAC1/GRIA1
MINDY4	0.365506	0.0117227	0.259	0.176	1	L7	S1	L7_vs_S1	C-PEP.TAC1/GRIA1
MTHFD2L	0.36606	0.157145	0.296	0.206	1	L7	S1	L7_vs_S1	C-PEP.TAC1/GRIA1
RABL6	0.36606	0.120662	0.296	0.206	1	L7	S1	L7_vs_S1	C-PEP.TAC1/GRIA1
TASOR2	0.366443	0.215674	0.556	0.471	1	L7	S1	L7_vs_S1	C-PEP.TAC1/GRIA1
GALM	0.366856	0.161783	0.148	0.088	1	L7	S1	L7_vs_S1	C-PEP.TAC1/GRIA1
ARMC6	0.366856	0.250397	0.148	0.088	1	L7	S1	L7_vs_S1	C-PEP.TAC1/GRIA1
ATP2B1	0.366866	0.0322041	0.556	0.412	1	L7	S1	L7_vs_S1	C-PEP.TAC1/GRIA1
GRAMD1A	0.36698	0.169436	0.111	0.059	1	L7	S1	L7_vs_S1	C-PEP.TAC1/GRIA1
RAB3IP	0.36698	0.16217	0.111	0.059	1	L7	S1	L7_vs_S1	C-PEP.TAC1/GRIA1
ALG6	0.367255	-0.0129737	0.222	0.147	1	L7	S1	L7_vs_S1	C-PEP.TAC1/GRIA1
ELP1	0.367255	-0.329409	0.167	0.235	1	L7	S1	L7_vs_S1	C-PEP.TAC1/GRIA1
RBX1	0.367255	0.222534	0.222	0.147	1	L7	S1	L7_vs_S1	C-PEP.TAC1/GRIA1
PREX2	0.367255	-0.34692	0.167	0.235	1	L7	S1	L7_vs_S1	C-PEP.TAC1/GRIA1
PSMB5	0.367255	-0.320872	0.167	0.235	1	L7	S1	L7_vs_S1	C-PEP.TAC1/GRIA1
ENSCAFG00845030930	0.367255	-0.15436	0.167	0.235	1	L7	S1	L7_vs_S1	C-PEP.TAC1/GRIA1
MAPKAPK2	0.36726	0.222693	0.278	0.206	1	L7	S1	L7_vs_S1	C-PEP.TAC1/GRIA1
AFG3L2	0.36726	0.40872	0.278	0.206	1	L7	S1	L7_vs_S1	C-PEP.TAC1/GRIA1
FRMD4A	0.368094	0.490265	0.796	0.765	1	L7	S1	L7_vs_S1	C-PEP.TAC1/GRIA1
ANTXR1	0.368123	-0.0733656	0.278	0.176	1	L7	S1	L7_vs_S1	C-PEP.TAC1/GRIA1
SLC25A13	0.368123	0.0750321	0.278	0.176	1	L7	S1	L7_vs_S1	C-PEP.TAC1/GRIA1
SLC4A3	0.368123	-0.270847	0.278	0.176	1	L7	S1	L7_vs_S1	C-PEP.TAC1/GRIA1
FANCC	0.368236	-0.146643	0.241	0.147	1	L7	S1	L7_vs_S1	C-PEP.TAC1/GRIA1
XRCC4	0.368496	-0.279565	0.259	0.324	1	L7	S1	L7_vs_S1	C-PEP.TAC1/GRIA1
DARS1	0.368607	-0.37124	0.204	0.265	1	L7	S1	L7_vs_S1	C-PEP.TAC1/GRIA1
MOCS2	0.368664	-0.112493	0.185	0.265	1	L7	S1	L7_vs_S1	C-PEP.TAC1/GRIA1
ENSCAFG00845009006	0.368664	-0.212545	0.185	0.265	1	L7	S1	L7_vs_S1	C-PEP.TAC1/GRIA1
LENG8	0.368797	0.292985	0.389	0.294	1	L7	S1	L7_vs_S1	C-PEP.TAC1/GRIA1
WNK2	0.368797	0.49202	0.389	0.294	1	L7	S1	L7_vs_S1	C-PEP.TAC1/GRIA1
WSB1	0.369087	-0.25165	0.463	0.471	1	L7	S1	L7_vs_S1	C-PEP.TAC1/GRIA1
PHKB	0.369112	0.20672	0.63	0.471	1	L7	S1	L7_vs_S1	C-PEP.TAC1/GRIA1
PEPD	0.369277	-0.161951	0.111	0.176	1	L7	S1	L7_vs_S1	C-PEP.TAC1/GRIA1
NUDCD1	0.369277	-0.25732	0.111	0.176	1	L7	S1	L7_vs_S1	C-PEP.TAC1/GRIA1
C9H17orf75	0.369277	-0.391666	0.111	0.176	1	L7	S1	L7_vs_S1	C-PEP.TAC1/GRIA1
ENDOD1	0.369677	-0.1214	0.296	0.382	1	L7	S1	L7_vs_S1	C-PEP.TAC1/GRIA1
SLC25A46	0.369779	-0.766467	0.296	0.353	1	L7	S1	L7_vs_S1	C-PEP.TAC1/GRIA1
MTX2	0.369779	-0.259471	0.296	0.353	1	L7	S1	L7_vs_S1	C-PEP.TAC1/GRIA1
TMEM108	0.370231	0.10521	0.204	0.118	1	L7	S1	L7_vs_S1	C-PEP.TAC1/GRIA1
ARL4C	0.370231	-0.239663	0.148	0.206	1	L7	S1	L7_vs_S1	C-PEP.TAC1/GRIA1
C21H11orf58	0.370367	-0.298675	0.241	0.324	1	L7	S1	L7_vs_S1	C-PEP.TAC1/GRIA1
ENSCAFG00845019737	0.370807	0.0859202	0.796	0.647	1	L7	S1	L7_vs_S1	C-PEP.TAC1/GRIA1
UVRAG	0.371023	-0.00210736	0.463	0.324	1	L7	S1	L7_vs_S1	C-PEP.TAC1/GRIA1
RHOQ	0.371498	-0.4667	0.537	0.618	1	L7	S1	L7_vs_S1	C-PEP.TAC1/GRIA1
CUL7	0.371725	0.147682	0.259	0.176	1	L7	S1	L7_vs_S1	C-PEP.TAC1/GRIA1
LRIG2	0.371725	0.181013	0.259	0.176	1	L7	S1	L7_vs_S1	C-PEP.TAC1/GRIA1
BPNT2	0.371725	0.0854647	0.259	0.176	1	L7	S1	L7_vs_S1	C-PEP.TAC1/GRIA1
HTT.1	0.371751	0.0110965	0.444	0.588	1	L7	S1	L7_vs_S1	C-PEP.TAC1/GRIA1
USP5	0.371751	0.136445	0.556	0.412	1	L7	S1	L7_vs_S1	C-PEP.TAC1/GRIA1
ENSCAFG00845025529	0.371951	0.0960813	0.463	0.353	1	L7	S1	L7_vs_S1	C-PEP.TAC1/GRIA1
ASIC2	0.371951	0.410755	0.444	0.382	1	L7	S1	L7_vs_S1	C-PEP.TAC1/GRIA1
ADSS2	0.371971	0.163723	0.296	0.206	1	L7	S1	L7_vs_S1	C-PEP.TAC1/GRIA1
ARHGAP24	0.371971	-0.519994	0.241	0.294	1	L7	S1	L7_vs_S1	C-PEP.TAC1/GRIA1
DPYD	0.372227	0.377261	0.63	0.529	1	L7	S1	L7_vs_S1	C-PEP.TAC1/GRIA1
ABCD3	0.372552	0.197019	0.352	0.265	1	L7	S1	L7_vs_S1	C-PEP.TAC1/GRIA1
SGSM1	0.372552	0.157613	0.352	0.265	1	L7	S1	L7_vs_S1	C-PEP.TAC1/GRIA1
LRP11	0.373292	0.371377	0.296	0.235	1	L7	S1	L7_vs_S1	C-PEP.TAC1/GRIA1
FZD3	0.373601	0.351427	0.444	0.353	1	L7	S1	L7_vs_S1	C-PEP.TAC1/GRIA1
CCDC158	0.373849	0.212093	0.426	0.324	1	L7	S1	L7_vs_S1	C-PEP.TAC1/GRIA1
ENSCAFG00845031077	0.373901	0.145246	0.222	0.147	1	L7	S1	L7_vs_S1	C-PEP.TAC1/GRIA1
IFIT3	0.373901	-0.0535882	0.167	0.235	1	L7	S1	L7_vs_S1	C-PEP.TAC1/GRIA1
NUBP1	0.373901	-0.292041	0.167	0.235	1	L7	S1	L7_vs_S1	C-PEP.TAC1/GRIA1
ATXN3	0.374259	-0.570225	0.259	0.324	1	L7	S1	L7_vs_S1	C-PEP.TAC1/GRIA1
SMIM29	0.374378	-0.048094	0.13	0.206	1	L7	S1	L7_vs_S1	C-PEP.TAC1/GRIA1
GNL1	0.374829	0.128687	0.148	0.088	1	L7	S1	L7_vs_S1	C-PEP.TAC1/GRIA1
OGFOD1	0.374905	0.119131	0.333	0.235	1	L7	S1	L7_vs_S1	C-PEP.TAC1/GRIA1
TBCB	0.37504	-0.142452	0.185	0.265	1	L7	S1	L7_vs_S1	C-PEP.TAC1/GRIA1
CEP164	0.37504	0.182011	0.241	0.176	1	L7	S1	L7_vs_S1	C-PEP.TAC1/GRIA1
RAC1	0.37504	-0.340458	0.185	0.265	1	L7	S1	L7_vs_S1	C-PEP.TAC1/GRIA1
LRP8	0.375114	0.14332	0.444	0.324	1	L7	S1	L7_vs_S1	C-PEP.TAC1/GRIA1
KATNAL1	0.375114	-0.26041	0.37	0.441	1	L7	S1	L7_vs_S1	C-PEP.TAC1/GRIA1
HACD2	0.375114	-0.119925	0.444	0.324	1	L7	S1	L7_vs_S1	C-PEP.TAC1/GRIA1
YPEL1	0.375172	-0.283465	0.296	0.382	1	L7	S1	L7_vs_S1	C-PEP.TAC1/GRIA1
NUP85	0.375391	-0.299554	0.093	0.147	1	L7	S1	L7_vs_S1	C-PEP.TAC1/GRIA1
RNASEK	0.375497	-0.473834	0.574	0.588	1	L7	S1	L7_vs_S1	C-PEP.TAC1/GRIA1
TBC1D17	0.375855	-0.0519064	0.148	0.235	1	L7	S1	L7_vs_S1	C-PEP.TAC1/GRIA1
ATP2B2	0.375855	-0.103701	0.148	0.235	1	L7	S1	L7_vs_S1	C-PEP.TAC1/GRIA1
UAP1	0.375855	0.0119007	0.148	0.235	1	L7	S1	L7_vs_S1	C-PEP.TAC1/GRIA1
POLG	0.376178	0.239157	0.111	0.059	1	L7	S1	L7_vs_S1	C-PEP.TAC1/GRIA1
ENSCAFG00845014075	0.376178	0.280028	0.111	0.059	1	L7	S1	L7_vs_S1	C-PEP.TAC1/GRIA1
NCKAP5	0.376178	0.105049	0.111	0.059	1	L7	S1	L7_vs_S1	C-PEP.TAC1/GRIA1
ENSCAFG00845029378	0.376178	0.442499	0.111	0.059	1	L7	S1	L7_vs_S1	C-PEP.TAC1/GRIA1
ACKR1	0.376178	0.158049	0.111	0.059	1	L7	S1	L7_vs_S1	C-PEP.TAC1/GRIA1
IMPACT	0.376231	-0.228073	0.241	0.324	1	L7	S1	L7_vs_S1	C-PEP.TAC1/GRIA1
MICU3	0.3763	-0.382976	0.537	0.618	1	L7	S1	L7_vs_S1	C-PEP.TAC1/GRIA1
RBM39	0.3763	0.147754	0.611	0.5	1	L7	S1	L7_vs_S1	C-PEP.TAC1/GRIA1
IFT122	0.376312	-0.303206	0.222	0.294	1	L7	S1	L7_vs_S1	C-PEP.TAC1/GRIA1
MAP2K4	0.376481	0.169546	0.796	0.706	1	L7	S1	L7_vs_S1	C-PEP.TAC1/GRIA1
ENSCAFG00845022506	0.376735	0.117623	0.519	0.412	1	L7	S1	L7_vs_S1	C-PEP.TAC1/GRIA1
MVD	0.376986	-0.183555	0.111	0.176	1	L7	S1	L7_vs_S1	C-PEP.TAC1/GRIA1
MAPKAPK5	0.376986	-0.117267	0.111	0.176	1	L7	S1	L7_vs_S1	C-PEP.TAC1/GRIA1
SCML1	0.376986	-0.171142	0.111	0.176	1	L7	S1	L7_vs_S1	C-PEP.TAC1/GRIA1
TMEFF1	0.377087	0.11345	0.463	0.353	1	L7	S1	L7_vs_S1	C-PEP.TAC1/GRIA1
GSPT1	0.37769	-0.0362143	0.333	0.441	1	L7	S1	L7_vs_S1	C-PEP.TAC1/GRIA1
MAP3K4	0.377941	0.100313	0.296	0.206	1	L7	S1	L7_vs_S1	C-PEP.TAC1/GRIA1
CAMTA2	0.378008	0.20535	0.185	0.118	1	L7	S1	L7_vs_S1	C-PEP.TAC1/GRIA1
STAT6	0.378008	0.241786	0.185	0.118	1	L7	S1	L7_vs_S1	C-PEP.TAC1/GRIA1
ACVR1B	0.378008	0.256433	0.185	0.118	1	L7	S1	L7_vs_S1	C-PEP.TAC1/GRIA1
GTPBP4	0.378009	0.0645501	0.259	0.176	1	L7	S1	L7_vs_S1	C-PEP.TAC1/GRIA1
WWOX	0.378486	-0.300691	0.593	0.735	1	L7	S1	L7_vs_S1	C-PEP.TAC1/GRIA1
AMN1	0.378812	-0.102682	0.5	0.382	1	L7	S1	L7_vs_S1	C-PEP.TAC1/GRIA1
UFD1	0.379359	0.263078	0.278	0.206	1	L7	S1	L7_vs_S1	C-PEP.TAC1/GRIA1
OTUD7A	0.379406	0.474868	0.611	0.559	1	L7	S1	L7_vs_S1	C-PEP.TAC1/GRIA1
NAV2	0.379406	-0.212662	0.574	0.618	1	L7	S1	L7_vs_S1	C-PEP.TAC1/GRIA1
ENSCAFG00845019928	0.379593	0.184385	0.389	0.294	1	L7	S1	L7_vs_S1	C-PEP.TAC1/GRIA1
GLMN	0.380077	0.157031	0.315	0.235	1	L7	S1	L7_vs_S1	C-PEP.TAC1/GRIA1
SAFB2	0.380355	-0.354739	0.444	0.324	1	L7	S1	L7_vs_S1	C-PEP.TAC1/GRIA1
CACUL1	0.380355	-0.418058	0.37	0.441	1	L7	S1	L7_vs_S1	C-PEP.TAC1/GRIA1
SPRED1	0.380358	0.110496	0.407	0.324	1	L7	S1	L7_vs_S1	C-PEP.TAC1/GRIA1
PIP4K2B	0.38062	-0.241797	0.167	0.235	1	L7	S1	L7_vs_S1	C-PEP.TAC1/GRIA1
INTS2	0.38062	-0.229624	0.167	0.235	1	L7	S1	L7_vs_S1	C-PEP.TAC1/GRIA1
MRPL55	0.38062	0.25403	0.222	0.147	1	L7	S1	L7_vs_S1	C-PEP.TAC1/GRIA1
NCSTN	0.38062	-0.221585	0.167	0.235	1	L7	S1	L7_vs_S1	C-PEP.TAC1/GRIA1
FAM98B	0.38062	0.246847	0.222	0.147	1	L7	S1	L7_vs_S1	C-PEP.TAC1/GRIA1
SIRT1	0.380877	-0.00829735	0.167	0.088	1	L7	S1	L7_vs_S1	C-PEP.TAC1/GRIA1
ENSCAFG00845015289	0.380877	-0.178749	0.167	0.088	1	L7	S1	L7_vs_S1	C-PEP.TAC1/GRIA1
AZIN1	0.381175	-0.334564	0.204	0.265	1	L7	S1	L7_vs_S1	C-PEP.TAC1/GRIA1
IDI1	0.381484	0.266414	0.241	0.176	1	L7	S1	L7_vs_S1	C-PEP.TAC1/GRIA1
ENSCAFG00845013178	0.381484	-0.170947	0.185	0.265	1	L7	S1	L7_vs_S1	C-PEP.TAC1/GRIA1
ENO3	0.381659	-0.0979021	0.13	0.206	1	L7	S1	L7_vs_S1	C-PEP.TAC1/GRIA1
API5	0.381659	-0.23866	0.13	0.206	1	L7	S1	L7_vs_S1	C-PEP.TAC1/GRIA1
TAB2	0.381752	-0.147415	0.444	0.529	1	L7	S1	L7_vs_S1	C-PEP.TAC1/GRIA1
B3GALNT2	0.382422	-0.297131	0.222	0.294	1	L7	S1	L7_vs_S1	C-PEP.TAC1/GRIA1
ECI2	0.382422	-0.281528	0.222	0.294	1	L7	S1	L7_vs_S1	C-PEP.TAC1/GRIA1
ENSCAFG00845018126	0.382909	0.0636482	0.148	0.088	1	L7	S1	L7_vs_S1	C-PEP.TAC1/GRIA1
OPN3	0.382909	0.0368542	0.148	0.088	1	L7	S1	L7_vs_S1	C-PEP.TAC1/GRIA1
AMOTL2	0.382909	0.208772	0.148	0.088	1	L7	S1	L7_vs_S1	C-PEP.TAC1/GRIA1
TGFB2	0.382909	0.319804	0.148	0.088	1	L7	S1	L7_vs_S1	C-PEP.TAC1/GRIA1
ZNF583	0.382909	0.00934979	0.148	0.088	1	L7	S1	L7_vs_S1	C-PEP.TAC1/GRIA1
CNR1	0.382909	0.265376	0.148	0.088	1	L7	S1	L7_vs_S1	C-PEP.TAC1/GRIA1
NARS1	0.383042	-0.450567	0.352	0.412	1	L7	S1	L7_vs_S1	C-PEP.TAC1/GRIA1
OSBPL6	0.383086	0.152015	0.574	0.471	1	L7	S1	L7_vs_S1	C-PEP.TAC1/GRIA1
SREK1	0.383249	-0.444594	0.648	0.647	1	L7	S1	L7_vs_S1	C-PEP.TAC1/GRIA1
SSBP2	0.383543	-0.0825317	0.574	0.441	1	L7	S1	L7_vs_S1	C-PEP.TAC1/GRIA1
KCNAB1	0.383545	0.514307	0.315	0.265	1	L7	S1	L7_vs_S1	C-PEP.TAC1/GRIA1
RBFOX2	0.38364	-0.266846	0.833	0.882	1	L7	S1	L7_vs_S1	C-PEP.TAC1/GRIA1
VAV2	0.383773	-0.120219	0.352	0.265	1	L7	S1	L7_vs_S1	C-PEP.TAC1/GRIA1
TAF1B	0.383826	-0.304554	0.093	0.147	1	L7	S1	L7_vs_S1	C-PEP.TAC1/GRIA1
PMPCA	0.383826	-0.273805	0.093	0.147	1	L7	S1	L7_vs_S1	C-PEP.TAC1/GRIA1
SEMA4G	0.383826	-0.524128	0.093	0.147	1	L7	S1	L7_vs_S1	C-PEP.TAC1/GRIA1
ZNF518A	0.383826	-0.139283	0.093	0.147	1	L7	S1	L7_vs_S1	C-PEP.TAC1/GRIA1
LSG1	0.383826	-0.360564	0.093	0.147	1	L7	S1	L7_vs_S1	C-PEP.TAC1/GRIA1
PEX2	0.383826	-0.133549	0.093	0.147	1	L7	S1	L7_vs_S1	C-PEP.TAC1/GRIA1
SEZ6L	0.383969	0.143067	0.296	0.206	1	L7	S1	L7_vs_S1	C-PEP.TAC1/GRIA1
NEFM	0.384152	0.530734	0.926	0.853	1	L7	S1	L7_vs_S1	C-PEP.TAC1/GRIA1
SMG6	0.384157	0.0539481	0.5	0.412	1	L7	S1	L7_vs_S1	C-PEP.TAC1/GRIA1
SLC20A2	0.384268	-0.653226	0.481	0.5	1	L7	S1	L7_vs_S1	C-PEP.TAC1/GRIA1
DENND5B	0.384268	-0.312535	0.463	0.529	1	L7	S1	L7_vs_S1	C-PEP.TAC1/GRIA1
TSPAN14	0.384637	-0.388848	0.185	0.235	1	L7	S1	L7_vs_S1	C-PEP.TAC1/GRIA1
TBC1D7	0.384793	-0.13742	0.111	0.176	1	L7	S1	L7_vs_S1	C-PEP.TAC1/GRIA1
STARD4	0.384793	-0.0250945	0.111	0.176	1	L7	S1	L7_vs_S1	C-PEP.TAC1/GRIA1
SCAF11	0.385064	0.176863	0.389	0.294	1	L7	S1	L7_vs_S1	C-PEP.TAC1/GRIA1
MSMO1.1	0.385134	0.308395	0.296	0.235	1	L7	S1	L7_vs_S1	C-PEP.TAC1/GRIA1
TVP23A	0.385332	0.215207	0.185	0.118	1	L7	S1	L7_vs_S1	C-PEP.TAC1/GRIA1
STRAP	0.385332	0.251277	0.185	0.118	1	L7	S1	L7_vs_S1	C-PEP.TAC1/GRIA1
EIF5A2	0.385332	0.119025	0.185	0.118	1	L7	S1	L7_vs_S1	C-PEP.TAC1/GRIA1
EGLN2	0.3855	0.206028	0.278	0.206	1	L7	S1	L7_vs_S1	C-PEP.TAC1/GRIA1
GMEB1	0.385517	0.11914	0.111	0.059	1	L7	S1	L7_vs_S1	C-PEP.TAC1/GRIA1
GPR139	0.385517	0.13493	0.111	0.059	1	L7	S1	L7_vs_S1	C-PEP.TAC1/GRIA1
ENSCAFG00845008766	0.385517	0.113152	0.111	0.059	1	L7	S1	L7_vs_S1	C-PEP.TAC1/GRIA1
HRAS	0.385517	0.20882	0.111	0.059	1	L7	S1	L7_vs_S1	C-PEP.TAC1/GRIA1
USP24	0.385792	0.585117	0.37	0.294	1	L7	S1	L7_vs_S1	C-PEP.TAC1/GRIA1
UBB	0.386019	-0.345384	0.574	0.559	1	L7	S1	L7_vs_S1	C-PEP.TAC1/GRIA1
NCOA2	0.386309	0.0960679	0.741	0.824	1	L7	S1	L7_vs_S1	C-PEP.TAC1/GRIA1
PLEKHA1	0.386314	0.53354	0.352	0.294	1	L7	S1	L7_vs_S1	C-PEP.TAC1/GRIA1
TAF13	0.386646	0.0830636	0.556	0.412	1	L7	S1	L7_vs_S1	C-PEP.TAC1/GRIA1
FNBP1	0.38667	-0.076667	0.556	0.647	1	L7	S1	L7_vs_S1	C-PEP.TAC1/GRIA1
CADM2	0.38667	-0.233982	0.667	0.471	1	L7	S1	L7_vs_S1	C-PEP.TAC1/GRIA1
SLC35F3	0.387413	-0.321145	0.167	0.235	1	L7	S1	L7_vs_S1	C-PEP.TAC1/GRIA1
ZBTB8OS	0.387413	-0.226889	0.167	0.235	1	L7	S1	L7_vs_S1	C-PEP.TAC1/GRIA1
SLC35A3	0.387413	-0.126653	0.167	0.235	1	L7	S1	L7_vs_S1	C-PEP.TAC1/GRIA1
DNAJC7	0.387413	-0.153602	0.167	0.235	1	L7	S1	L7_vs_S1	C-PEP.TAC1/GRIA1
IPO7	0.387814	-0.0824739	0.315	0.412	1	L7	S1	L7_vs_S1	C-PEP.TAC1/GRIA1
ELP2	0.387996	0.22831	0.241	0.176	1	L7	S1	L7_vs_S1	C-PEP.TAC1/GRIA1
OGFRL1	0.388593	-0.163481	0.222	0.294	1	L7	S1	L7_vs_S1	C-PEP.TAC1/GRIA1
GMPS	0.388895	0.334376	0.556	0.441	1	L7	S1	L7_vs_S1	C-PEP.TAC1/GRIA1
RUNX1	0.388895	0.15459	0.537	0.471	1	L7	S1	L7_vs_S1	C-PEP.TAC1/GRIA1
GK5	0.389027	-0.120025	0.13	0.206	1	L7	S1	L7_vs_S1	C-PEP.TAC1/GRIA1
FAXC	0.389039	0.0776276	0.5	0.382	1	L7	S1	L7_vs_S1	C-PEP.TAC1/GRIA1
NIN	0.38946	0.184332	0.352	0.265	1	L7	S1	L7_vs_S1	C-PEP.TAC1/GRIA1
ANXA5	0.389806	-0.0170835	0.352	0.441	1	L7	S1	L7_vs_S1	C-PEP.TAC1/GRIA1
PHC3	0.389806	0.339826	0.426	0.324	1	L7	S1	L7_vs_S1	C-PEP.TAC1/GRIA1
STK39	0.390049	0.387447	0.722	0.676	1	L7	S1	L7_vs_S1	C-PEP.TAC1/GRIA1
RAP1GAP2	0.390063	0.189083	0.611	0.529	1	L7	S1	L7_vs_S1	C-PEP.TAC1/GRIA1
PLXNA4	0.39064	0.359524	0.667	0.559	1	L7	S1	L7_vs_S1	C-PEP.TAC1/GRIA1
ENSCAFG00845005800	0.390772	0.195796	0.259	0.176	1	L7	S1	L7_vs_S1	C-PEP.TAC1/GRIA1
RCBTB2	0.390772	0.0821215	0.259	0.176	1	L7	S1	L7_vs_S1	C-PEP.TAC1/GRIA1
JAKMIP3	0.390772	0.111612	0.259	0.176	1	L7	S1	L7_vs_S1	C-PEP.TAC1/GRIA1
FAM184A	0.390773	-0.132324	0.407	0.471	1	L7	S1	L7_vs_S1	C-PEP.TAC1/GRIA1
NIPA1	0.390773	-0.202991	0.407	0.471	1	L7	S1	L7_vs_S1	C-PEP.TAC1/GRIA1
DAB2IP	0.391018	-0.063184	0.556	0.471	1	L7	S1	L7_vs_S1	C-PEP.TAC1/GRIA1
CPT2	0.391095	0.316879	0.148	0.088	1	L7	S1	L7_vs_S1	C-PEP.TAC1/GRIA1
UNC5A	0.391095	0.164944	0.148	0.088	1	L7	S1	L7_vs_S1	C-PEP.TAC1/GRIA1
CPSF3	0.391095	0.136439	0.148	0.088	1	L7	S1	L7_vs_S1	C-PEP.TAC1/GRIA1
PRIMPOL	0.391095	0.215657	0.148	0.088	1	L7	S1	L7_vs_S1	C-PEP.TAC1/GRIA1
MVK	0.391095	0.165458	0.148	0.088	1	L7	S1	L7_vs_S1	C-PEP.TAC1/GRIA1
DCAF12	0.391373	0.23014	0.37	0.294	1	L7	S1	L7_vs_S1	C-PEP.TAC1/GRIA1
PDLIM7	0.3918	0.202474	0.667	0.588	1	L7	S1	L7_vs_S1	C-PEP.TAC1/GRIA1
FARS2	0.391837	-0.160845	0.685	0.5	1	L7	S1	L7_vs_S1	C-PEP.TAC1/GRIA1
SMYD4	0.391909	-0.343419	0.444	0.529	1	L7	S1	L7_vs_S1	C-PEP.TAC1/GRIA1
ESD	0.391959	0.119783	0.37	0.265	1	L7	S1	L7_vs_S1	C-PEP.TAC1/GRIA1
ZBTB48	0.392376	-0.373918	0.093	0.147	1	L7	S1	L7_vs_S1	C-PEP.TAC1/GRIA1
COX17	0.392376	-0.152132	0.093	0.147	1	L7	S1	L7_vs_S1	C-PEP.TAC1/GRIA1
ENSCAFG00845024553	0.392376	-0.328338	0.093	0.147	1	L7	S1	L7_vs_S1	C-PEP.TAC1/GRIA1
MRPL42	0.392376	-0.202542	0.093	0.147	1	L7	S1	L7_vs_S1	C-PEP.TAC1/GRIA1
SIN3A	0.392445	0.400496	0.333	0.265	1	L7	S1	L7_vs_S1	C-PEP.TAC1/GRIA1
ENSCAFG00845004905	0.392699	0.0118382	0.111	0.176	1	L7	S1	L7_vs_S1	C-PEP.TAC1/GRIA1
SYT13	0.392699	-0.132438	0.111	0.176	1	L7	S1	L7_vs_S1	C-PEP.TAC1/GRIA1
TGM3	0.392699	-0.140612	0.111	0.176	1	L7	S1	L7_vs_S1	C-PEP.TAC1/GRIA1
UBL4A	0.392699	-0.144454	0.111	0.176	1	L7	S1	L7_vs_S1	C-PEP.TAC1/GRIA1
RTRAF.1	0.392699	-0.0965262	0.111	0.176	1	L7	S1	L7_vs_S1	C-PEP.TAC1/GRIA1
ENSCAFG00845019995	0.392699	-0.223631	0.111	0.176	1	L7	S1	L7_vs_S1	C-PEP.TAC1/GRIA1
SEC11A	0.392743	0.0993479	0.185	0.118	1	L7	S1	L7_vs_S1	C-PEP.TAC1/GRIA1
SH3BP2	0.392743	0.13559	0.185	0.118	1	L7	S1	L7_vs_S1	C-PEP.TAC1/GRIA1
ZNF786	0.392743	0.232644	0.185	0.118	1	L7	S1	L7_vs_S1	C-PEP.TAC1/GRIA1
PODXL2	0.392743	0.113274	0.185	0.118	1	L7	S1	L7_vs_S1	C-PEP.TAC1/GRIA1
VWCE	0.392743	0.0532451	0.185	0.118	1	L7	S1	L7_vs_S1	C-PEP.TAC1/GRIA1
KDM6A	0.392757	0.262092	0.463	0.353	1	L7	S1	L7_vs_S1	C-PEP.TAC1/GRIA1
PGD	0.393268	0.249471	0.204	0.147	1	L7	S1	L7_vs_S1	C-PEP.TAC1/GRIA1
RAD21	0.393886	-0.242734	0.352	0.412	1	L7	S1	L7_vs_S1	C-PEP.TAC1/GRIA1
SSB	0.394003	-0.218042	0.204	0.265	1	L7	S1	L7_vs_S1	C-PEP.TAC1/GRIA1
WASF1	0.394164	-0.364287	0.241	0.324	1	L7	S1	L7_vs_S1	C-PEP.TAC1/GRIA1
CLIC1	0.394164	-0.13434	0.241	0.324	1	L7	S1	L7_vs_S1	C-PEP.TAC1/GRIA1
MACO1	0.394214	0.151737	0.5	0.382	1	L7	S1	L7_vs_S1	C-PEP.TAC1/GRIA1
C4orf50	0.39428	0.218655	0.222	0.147	1	L7	S1	L7_vs_S1	C-PEP.TAC1/GRIA1
GDAP1L1	0.39428	-0.185693	0.167	0.235	1	L7	S1	L7_vs_S1	C-PEP.TAC1/GRIA1
TRIO	0.39428	-0.234383	0.167	0.235	1	L7	S1	L7_vs_S1	C-PEP.TAC1/GRIA1
UTP20	0.394618	0.148019	0.444	0.353	1	L7	S1	L7_vs_S1	C-PEP.TAC1/GRIA1
UBA1	0.394824	-0.33399	0.222	0.294	1	L7	S1	L7_vs_S1	C-PEP.TAC1/GRIA1
ARF3	0.394824	-0.280237	0.222	0.294	1	L7	S1	L7_vs_S1	C-PEP.TAC1/GRIA1
LMAN1	0.394996	0.205839	0.111	0.059	1	L7	S1	L7_vs_S1	C-PEP.TAC1/GRIA1
FDX1	0.394996	0.164452	0.111	0.059	1	L7	S1	L7_vs_S1	C-PEP.TAC1/GRIA1
PRDX6	0.394996	0.18629	0.111	0.059	1	L7	S1	L7_vs_S1	C-PEP.TAC1/GRIA1
AASDH	0.394996	0.268509	0.111	0.059	1	L7	S1	L7_vs_S1	C-PEP.TAC1/GRIA1
COMMD4	0.394996	0.247724	0.111	0.059	1	L7	S1	L7_vs_S1	C-PEP.TAC1/GRIA1
ENSCAFG00845026623	0.394996	0.188575	0.111	0.059	1	L7	S1	L7_vs_S1	C-PEP.TAC1/GRIA1
ENSCAFG00845007337	0.394996	0.112116	0.111	0.059	1	L7	S1	L7_vs_S1	C-PEP.TAC1/GRIA1
MTERF1	0.394996	0.156546	0.111	0.059	1	L7	S1	L7_vs_S1	C-PEP.TAC1/GRIA1
DCAF17	0.394996	0.199348	0.111	0.059	1	L7	S1	L7_vs_S1	C-PEP.TAC1/GRIA1
CNOT1	0.395216	0.0295464	0.426	0.324	1	L7	S1	L7_vs_S1	C-PEP.TAC1/GRIA1
VPS53	0.395216	0.182018	0.426	0.324	1	L7	S1	L7_vs_S1	C-PEP.TAC1/GRIA1
TMCO1	0.395216	-0.183886	0.352	0.441	1	L7	S1	L7_vs_S1	C-PEP.TAC1/GRIA1
TCEA1	0.396027	-0.199518	0.389	0.5	1	L7	S1	L7_vs_S1	C-PEP.TAC1/GRIA1
PCDH1	0.396148	0.115946	0.389	0.294	1	L7	S1	L7_vs_S1	C-PEP.TAC1/GRIA1
DAP3	0.396201	0.0327686	0.296	0.206	1	L7	S1	L7_vs_S1	C-PEP.TAC1/GRIA1
ENSCAFG00845022511	0.39648	-0.0299279	0.13	0.206	1	L7	S1	L7_vs_S1	C-PEP.TAC1/GRIA1
PLEKHA5	0.39691	0.30435	0.815	0.794	1	L7	S1	L7_vs_S1	C-PEP.TAC1/GRIA1
PPP2CB	0.397655	-0.163108	0.296	0.382	1	L7	S1	L7_vs_S1	C-PEP.TAC1/GRIA1
ZC3H18	0.397863	-0.213398	0.259	0.324	1	L7	S1	L7_vs_S1	C-PEP.TAC1/GRIA1
ALDH7A1	0.397863	0.0653739	0.315	0.235	1	L7	S1	L7_vs_S1	C-PEP.TAC1/GRIA1
NAPEPLD	0.397863	0.25012	0.315	0.235	1	L7	S1	L7_vs_S1	C-PEP.TAC1/GRIA1
MAP3K5	0.397937	-0.671326	0.37	0.412	1	L7	S1	L7_vs_S1	C-PEP.TAC1/GRIA1
COPS3	0.397962	0.328121	0.278	0.206	1	L7	S1	L7_vs_S1	C-PEP.TAC1/GRIA1
SLC7A2	0.398066	0.0947991	0.444	0.382	1	L7	S1	L7_vs_S1	C-PEP.TAC1/GRIA1
LMBRD1	0.39828	-0.144678	0.352	0.235	1	L7	S1	L7_vs_S1	C-PEP.TAC1/GRIA1
LIMCH1	0.399333	-0.156621	0.463	0.559	1	L7	S1	L7_vs_S1	C-PEP.TAC1/GRIA1
AJUBA	0.399387	0.0515643	0.148	0.088	1	L7	S1	L7_vs_S1	C-PEP.TAC1/GRIA1
TNKS1BP1	0.399387	0.0858321	0.148	0.088	1	L7	S1	L7_vs_S1	C-PEP.TAC1/GRIA1
TRIM3	0.399387	0.125477	0.148	0.088	1	L7	S1	L7_vs_S1	C-PEP.TAC1/GRIA1
TUBGCP4	0.399387	0.00921877	0.148	0.088	1	L7	S1	L7_vs_S1	C-PEP.TAC1/GRIA1
METTL14	0.399387	0.13585	0.148	0.088	1	L7	S1	L7_vs_S1	C-PEP.TAC1/GRIA1
HIVEP3	0.399598	0.381539	0.5	0.412	1	L7	S1	L7_vs_S1	C-PEP.TAC1/GRIA1
LETM1	0.400239	0.232854	0.185	0.118	1	L7	S1	L7_vs_S1	C-PEP.TAC1/GRIA1
CDH1	0.400239	0.186144	0.185	0.118	1	L7	S1	L7_vs_S1	C-PEP.TAC1/GRIA1
RPN1	0.400239	0.0861439	0.185	0.118	1	L7	S1	L7_vs_S1	C-PEP.TAC1/GRIA1
SLC25A40	0.400368	0.306529	0.204	0.147	1	L7	S1	L7_vs_S1	C-PEP.TAC1/GRIA1
AGTPBP1	0.400433	0.344674	0.63	0.618	1	L7	S1	L7_vs_S1	C-PEP.TAC1/GRIA1
KIAA0319L	0.400514	-0.33752	0.204	0.265	1	L7	S1	L7_vs_S1	C-PEP.TAC1/GRIA1
NAA16	0.40067	-0.0804582	0.426	0.324	1	L7	S1	L7_vs_S1	C-PEP.TAC1/GRIA1
RIOK1	0.400702	-0.0542906	0.111	0.176	1	L7	S1	L7_vs_S1	C-PEP.TAC1/GRIA1
ENSCAFG00845011682	0.400702	-0.083134	0.111	0.176	1	L7	S1	L7_vs_S1	C-PEP.TAC1/GRIA1
BICD2	0.40104	-0.196267	0.093	0.147	1	L7	S1	L7_vs_S1	C-PEP.TAC1/GRIA1
S100PBP	0.40104	-0.212964	0.093	0.147	1	L7	S1	L7_vs_S1	C-PEP.TAC1/GRIA1
FANCL	0.40104	-0.1277	0.093	0.147	1	L7	S1	L7_vs_S1	C-PEP.TAC1/GRIA1
RPS3A	0.40104	-0.153431	0.093	0.147	1	L7	S1	L7_vs_S1	C-PEP.TAC1/GRIA1
PA2G4	0.401115	-0.374568	0.222	0.294	1	L7	S1	L7_vs_S1	C-PEP.TAC1/GRIA1
NSL1	0.40122	0.0703006	0.222	0.147	1	L7	S1	L7_vs_S1	C-PEP.TAC1/GRIA1
HMGN3	0.40122	0.0884261	0.222	0.147	1	L7	S1	L7_vs_S1	C-PEP.TAC1/GRIA1
YIPF4	0.40122	-0.0473429	0.222	0.147	1	L7	S1	L7_vs_S1	C-PEP.TAC1/GRIA1
ADHFE1	0.40122	0.0499894	0.222	0.147	1	L7	S1	L7_vs_S1	C-PEP.TAC1/GRIA1
TBC1D1	0.401477	0.0303478	0.241	0.147	1	L7	S1	L7_vs_S1	C-PEP.TAC1/GRIA1
ABCC1	0.401477	-0.0105908	0.241	0.147	1	L7	S1	L7_vs_S1	C-PEP.TAC1/GRIA1
KIF5A	0.401721	-0.275675	0.815	0.794	1	L7	S1	L7_vs_S1	C-PEP.TAC1/GRIA1
EHBP1	0.402255	-0.415358	0.815	0.853	1	L7	S1	L7_vs_S1	C-PEP.TAC1/GRIA1
HYOU1	0.402405	0.0557832	0.296	0.206	1	L7	S1	L7_vs_S1	C-PEP.TAC1/GRIA1
NCEH1	0.402405	-0.0855882	0.296	0.206	1	L7	S1	L7_vs_S1	C-PEP.TAC1/GRIA1
ZBTB20	0.402662	-0.535094	0.833	0.882	1	L7	S1	L7_vs_S1	C-PEP.TAC1/GRIA1
ENSCAFG00845029750	0.402678	-0.30997	0.315	0.382	1	L7	S1	L7_vs_S1	C-PEP.TAC1/GRIA1
ROCK1	0.40268	0.0136199	0.463	0.324	1	L7	S1	L7_vs_S1	C-PEP.TAC1/GRIA1
NOP14	0.4034	-0.516546	0.315	0.353	1	L7	S1	L7_vs_S1	C-PEP.TAC1/GRIA1
EDIL3	0.4034	-0.216797	0.296	0.382	1	L7	S1	L7_vs_S1	C-PEP.TAC1/GRIA1
UNC13C	0.4034	-0.294344	0.37	0.265	1	L7	S1	L7_vs_S1	C-PEP.TAC1/GRIA1
CPE	0.403415	0.273683	0.407	0.353	1	L7	S1	L7_vs_S1	C-PEP.TAC1/GRIA1
ENTREP1	0.403449	0.132895	0.389	0.324	1	L7	S1	L7_vs_S1	C-PEP.TAC1/GRIA1
NUDT14	0.403794	-0.127261	0.259	0.176	1	L7	S1	L7_vs_S1	C-PEP.TAC1/GRIA1
MTO1	0.403794	0.219004	0.259	0.176	1	L7	S1	L7_vs_S1	C-PEP.TAC1/GRIA1
MRPL3	0.403901	-0.245465	0.259	0.324	1	L7	S1	L7_vs_S1	C-PEP.TAC1/GRIA1
WDR1	0.404166	-0.18286	0.278	0.353	1	L7	S1	L7_vs_S1	C-PEP.TAC1/GRIA1
PTMA	0.404174	0.0989728	0.259	0.353	1	L7	S1	L7_vs_S1	C-PEP.TAC1/GRIA1
AASDHPPT	0.404283	0.232688	0.278	0.206	1	L7	S1	L7_vs_S1	C-PEP.TAC1/GRIA1
WRNIP1	0.404283	0.365278	0.278	0.206	1	L7	S1	L7_vs_S1	C-PEP.TAC1/GRIA1
BMPR2	0.404603	0.293313	0.704	0.618	1	L7	S1	L7_vs_S1	C-PEP.TAC1/GRIA1
SLX4	0.404614	0.115532	0.111	0.059	1	L7	S1	L7_vs_S1	C-PEP.TAC1/GRIA1
COL4A1	0.404614	0.141103	0.111	0.059	1	L7	S1	L7_vs_S1	C-PEP.TAC1/GRIA1
MYO1C	0.404614	0.117391	0.111	0.059	1	L7	S1	L7_vs_S1	C-PEP.TAC1/GRIA1
ECSIT	0.404614	0.105193	0.111	0.059	1	L7	S1	L7_vs_S1	C-PEP.TAC1/GRIA1
SLC7A11	0.404614	0.0879688	0.111	0.059	1	L7	S1	L7_vs_S1	C-PEP.TAC1/GRIA1
SEC23B.1	0.404614	0.121659	0.111	0.059	1	L7	S1	L7_vs_S1	C-PEP.TAC1/GRIA1
SMIM10L1	0.404614	0.181157	0.111	0.059	1	L7	S1	L7_vs_S1	C-PEP.TAC1/GRIA1
UPF3B	0.404614	0.141099	0.111	0.059	1	L7	S1	L7_vs_S1	C-PEP.TAC1/GRIA1
ENSCAFG00845003575	0.404614	0.107185	0.111	0.059	1	L7	S1	L7_vs_S1	C-PEP.TAC1/GRIA1
PIGT	0.404614	0.0523964	0.111	0.059	1	L7	S1	L7_vs_S1	C-PEP.TAC1/GRIA1
FDPS	0.40469	-0.311634	0.426	0.5	1	L7	S1	L7_vs_S1	C-PEP.TAC1/GRIA1
PTBP2	0.404714	-0.374118	0.481	0.5	1	L7	S1	L7_vs_S1	C-PEP.TAC1/GRIA1
FAM204A	0.404898	-0.438881	0.185	0.235	1	L7	S1	L7_vs_S1	C-PEP.TAC1/GRIA1
ATF7IP	0.404914	-0.0311781	0.426	0.294	1	L7	S1	L7_vs_S1	C-PEP.TAC1/GRIA1
KIF1A	0.405054	-0.204022	0.778	0.735	1	L7	S1	L7_vs_S1	C-PEP.TAC1/GRIA1
ILF2	0.406179	-0.261687	0.148	0.206	1	L7	S1	L7_vs_S1	C-PEP.TAC1/GRIA1
ENSCAFG00845017259	0.406254	0.130393	0.407	0.294	1	L7	S1	L7_vs_S1	C-PEP.TAC1/GRIA1
SQLE	0.406402	-0.213705	0.241	0.324	1	L7	S1	L7_vs_S1	C-PEP.TAC1/GRIA1
SETD5	0.40645	0.183328	0.63	0.529	1	L7	S1	L7_vs_S1	C-PEP.TAC1/GRIA1
ABR	0.406768	-0.20768	0.519	0.618	1	L7	S1	L7_vs_S1	C-PEP.TAC1/GRIA1
TMEM260	0.406827	-0.0950823	0.352	0.265	1	L7	S1	L7_vs_S1	C-PEP.TAC1/GRIA1
FAM169B	0.407089	-0.634293	0.204	0.265	1	L7	S1	L7_vs_S1	C-PEP.TAC1/GRIA1
COPG1	0.407174	-0.469008	0.278	0.324	1	L7	S1	L7_vs_S1	C-PEP.TAC1/GRIA1
REPS1	0.407423	0.0835794	0.389	0.294	1	L7	S1	L7_vs_S1	C-PEP.TAC1/GRIA1
ACHE	0.407423	-0.364551	0.333	0.382	1	L7	S1	L7_vs_S1	C-PEP.TAC1/GRIA1
AMFR	0.407466	-0.148011	0.222	0.294	1	L7	S1	L7_vs_S1	C-PEP.TAC1/GRIA1
WDR41	0.407783	0.119207	0.148	0.088	1	L7	S1	L7_vs_S1	C-PEP.TAC1/GRIA1
INTS3	0.407783	0.0696301	0.148	0.088	1	L7	S1	L7_vs_S1	C-PEP.TAC1/GRIA1
ANKS3	0.407783	0.140833	0.148	0.088	1	L7	S1	L7_vs_S1	C-PEP.TAC1/GRIA1
NEK6	0.407783	0.00339538	0.148	0.088	1	L7	S1	L7_vs_S1	C-PEP.TAC1/GRIA1
RHOBTB2	0.407783	0.112435	0.148	0.088	1	L7	S1	L7_vs_S1	C-PEP.TAC1/GRIA1
MAP3K12	0.407783	0.183024	0.148	0.088	1	L7	S1	L7_vs_S1	C-PEP.TAC1/GRIA1
MBOAT7	0.407783	0.11983	0.148	0.088	1	L7	S1	L7_vs_S1	C-PEP.TAC1/GRIA1
LIG1	0.40782	0.048277	0.185	0.118	1	L7	S1	L7_vs_S1	C-PEP.TAC1/GRIA1
ENSCAFG00845000546	0.40782	0.14501	0.185	0.118	1	L7	S1	L7_vs_S1	C-PEP.TAC1/GRIA1
POP1	0.40782	-0.00125777	0.185	0.118	1	L7	S1	L7_vs_S1	C-PEP.TAC1/GRIA1
STXBP4	0.40782	0.154453	0.185	0.118	1	L7	S1	L7_vs_S1	C-PEP.TAC1/GRIA1
NDUFAF1	0.40782	0.175068	0.185	0.118	1	L7	S1	L7_vs_S1	C-PEP.TAC1/GRIA1
MPRIP	0.407842	0.273472	0.63	0.559	1	L7	S1	L7_vs_S1	C-PEP.TAC1/GRIA1
TSC2	0.407933	-0.0424863	0.241	0.176	1	L7	S1	L7_vs_S1	C-PEP.TAC1/GRIA1
SPECC1	0.408232	0.111018	0.222	0.147	1	L7	S1	L7_vs_S1	C-PEP.TAC1/GRIA1
PITPNC1	0.408232	-0.219521	0.167	0.235	1	L7	S1	L7_vs_S1	C-PEP.TAC1/GRIA1
PML	0.408232	0.0788736	0.222	0.147	1	L7	S1	L7_vs_S1	C-PEP.TAC1/GRIA1
LANCL1	0.408438	-0.443117	0.556	0.588	1	L7	S1	L7_vs_S1	C-PEP.TAC1/GRIA1
SURF4	0.408747	0.358873	0.167	0.118	1	L7	S1	L7_vs_S1	C-PEP.TAC1/GRIA1
UBQLN4	0.408802	-0.0800043	0.111	0.176	1	L7	S1	L7_vs_S1	C-PEP.TAC1/GRIA1
MVP	0.408802	-0.146305	0.111	0.176	1	L7	S1	L7_vs_S1	C-PEP.TAC1/GRIA1
NGLY1	0.408802	-0.0712514	0.111	0.176	1	L7	S1	L7_vs_S1	C-PEP.TAC1/GRIA1
GTF2I	0.408962	0.154159	0.63	0.529	1	L7	S1	L7_vs_S1	C-PEP.TAC1/GRIA1
PLEC	0.409541	0.0222393	0.685	0.647	1	L7	S1	L7_vs_S1	C-PEP.TAC1/GRIA1
ENSCAFG00845006891	0.409746	0.214969	0.463	0.412	1	L7	S1	L7_vs_S1	C-PEP.TAC1/GRIA1
POLR1E	0.409818	-0.037939	0.093	0.147	1	L7	S1	L7_vs_S1	C-PEP.TAC1/GRIA1
MRPS15	0.409818	-0.179537	0.093	0.147	1	L7	S1	L7_vs_S1	C-PEP.TAC1/GRIA1
XPNPEP1	0.409818	-0.0482591	0.093	0.147	1	L7	S1	L7_vs_S1	C-PEP.TAC1/GRIA1
GEMIN6	0.409818	-0.384127	0.093	0.147	1	L7	S1	L7_vs_S1	C-PEP.TAC1/GRIA1
ENSCAFG00845015536	0.409818	-0.0715424	0.093	0.147	1	L7	S1	L7_vs_S1	C-PEP.TAC1/GRIA1
RBM11	0.409818	-0.169675	0.093	0.147	1	L7	S1	L7_vs_S1	C-PEP.TAC1/GRIA1
FXYD7	0.409925	0.141481	0.537	0.412	1	L7	S1	L7_vs_S1	C-PEP.TAC1/GRIA1
ELAVL3	0.409925	-0.353524	0.537	0.412	1	L7	S1	L7_vs_S1	C-PEP.TAC1/GRIA1
LRCH2	0.409994	0.130851	0.315	0.235	1	L7	S1	L7_vs_S1	C-PEP.TAC1/GRIA1
SPAST	0.409994	-0.343652	0.259	0.324	1	L7	S1	L7_vs_S1	C-PEP.TAC1/GRIA1
SRRM4	0.410073	-0.0377663	0.5	0.441	1	L7	S1	L7_vs_S1	C-PEP.TAC1/GRIA1
DAGLB	0.410401	0.0435858	0.259	0.176	1	L7	S1	L7_vs_S1	C-PEP.TAC1/GRIA1
CPEB4	0.410496	-0.201922	0.352	0.412	1	L7	S1	L7_vs_S1	C-PEP.TAC1/GRIA1
GNAI2	0.41084	-0.17042	0.37	0.471	1	L7	S1	L7_vs_S1	C-PEP.TAC1/GRIA1
PHF3	0.411525	0.199493	0.463	0.353	1	L7	S1	L7_vs_S1	C-PEP.TAC1/GRIA1
L2HGDH	0.411791	-0.368658	0.185	0.235	1	L7	S1	L7_vs_S1	C-PEP.TAC1/GRIA1
HNRNPR	0.412717	-0.168328	0.278	0.382	1	L7	S1	L7_vs_S1	C-PEP.TAC1/GRIA1
ACBD3	0.412717	0.0983082	0.352	0.265	1	L7	S1	L7_vs_S1	C-PEP.TAC1/GRIA1
ABHD2	0.412833	-0.305797	0.759	0.794	1	L7	S1	L7_vs_S1	C-PEP.TAC1/GRIA1
PICALM	0.412875	0.10139	0.667	0.5	1	L7	S1	L7_vs_S1	C-PEP.TAC1/GRIA1
SPTAN1	0.413017	-0.0419746	0.963	0.853	1	L7	S1	L7_vs_S1	C-PEP.TAC1/GRIA1
BTBD9	0.413361	-0.187238	0.593	0.441	1	L7	S1	L7_vs_S1	C-PEP.TAC1/GRIA1
KCND3	0.413586	0.0830414	0.667	0.647	1	L7	S1	L7_vs_S1	C-PEP.TAC1/GRIA1
CLTB	0.413611	-0.232607	0.148	0.206	1	L7	S1	L7_vs_S1	C-PEP.TAC1/GRIA1
SAMD14	0.413611	-0.177723	0.204	0.118	1	L7	S1	L7_vs_S1	C-PEP.TAC1/GRIA1
ENSCAFG00845029939	0.413611	-0.108426	0.148	0.206	1	L7	S1	L7_vs_S1	C-PEP.TAC1/GRIA1
ENSCAFG00845019796	0.413611	-0.295398	0.148	0.206	1	L7	S1	L7_vs_S1	C-PEP.TAC1/GRIA1
ENSCAFG00845030726	0.413728	-0.21131	0.204	0.265	1	L7	S1	L7_vs_S1	C-PEP.TAC1/GRIA1
KPNB1	0.414252	0.234587	0.444	0.382	1	L7	S1	L7_vs_S1	C-PEP.TAC1/GRIA1
SLC25A43	0.414371	0.0565562	0.111	0.059	1	L7	S1	L7_vs_S1	C-PEP.TAC1/GRIA1
ENSCAFG00845005858	0.414371	0.134103	0.111	0.059	1	L7	S1	L7_vs_S1	C-PEP.TAC1/GRIA1
RABIF	0.414371	-0.030432	0.111	0.059	1	L7	S1	L7_vs_S1	C-PEP.TAC1/GRIA1
ABHD3	0.414371	0.124989	0.111	0.059	1	L7	S1	L7_vs_S1	C-PEP.TAC1/GRIA1
ERI2	0.414371	-0.0869222	0.111	0.059	1	L7	S1	L7_vs_S1	C-PEP.TAC1/GRIA1
ZFP69B	0.414371	0.0232691	0.111	0.059	1	L7	S1	L7_vs_S1	C-PEP.TAC1/GRIA1
SMARCD3	0.414371	0.0275058	0.111	0.059	1	L7	S1	L7_vs_S1	C-PEP.TAC1/GRIA1
ENSCAFG00845020678	0.414371	-0.0497949	0.111	0.059	1	L7	S1	L7_vs_S1	C-PEP.TAC1/GRIA1
ENSCAFG00845015783	0.414371	-0.0188715	0.111	0.059	1	L7	S1	L7_vs_S1	C-PEP.TAC1/GRIA1
GNB1L	0.414371	0.0425273	0.111	0.059	1	L7	S1	L7_vs_S1	C-PEP.TAC1/GRIA1
ENSCAFG00845030617	0.414371	0.1272	0.111	0.059	1	L7	S1	L7_vs_S1	C-PEP.TAC1/GRIA1
ENSCAFG00845021099	0.414371	0.116612	0.111	0.059	1	L7	S1	L7_vs_S1	C-PEP.TAC1/GRIA1
CAVIN4	0.414371	0.113099	0.111	0.059	1	L7	S1	L7_vs_S1	C-PEP.TAC1/GRIA1
ENSCAFG00845007346	0.414371	0.0654892	0.111	0.059	1	L7	S1	L7_vs_S1	C-PEP.TAC1/GRIA1
ENSCAFG00845009252	0.414371	0.0714654	0.111	0.059	1	L7	S1	L7_vs_S1	C-PEP.TAC1/GRIA1
CCDC39	0.414371	0.0824303	0.111	0.059	1	L7	S1	L7_vs_S1	C-PEP.TAC1/GRIA1
LYPLAL1	0.414371	-0.0154355	0.111	0.059	1	L7	S1	L7_vs_S1	C-PEP.TAC1/GRIA1
PTPRR	0.414432	-0.254647	0.685	0.735	1	L7	S1	L7_vs_S1	C-PEP.TAC1/GRIA1
RSRC1	0.41448	0.488833	0.537	0.471	1	L7	S1	L7_vs_S1	C-PEP.TAC1/GRIA1
RPS15A	0.414712	0.203234	0.241	0.176	1	L7	S1	L7_vs_S1	C-PEP.TAC1/GRIA1
TECR	0.414712	-0.0552753	0.185	0.265	1	L7	S1	L7_vs_S1	C-PEP.TAC1/GRIA1
EP300	0.414762	0.271609	0.463	0.382	1	L7	S1	L7_vs_S1	C-PEP.TAC1/GRIA1
VMP1	0.414762	0.190908	0.463	0.382	1	L7	S1	L7_vs_S1	C-PEP.TAC1/GRIA1
CSDE1	0.414884	-0.388152	0.5	0.5	1	L7	S1	L7_vs_S1	C-PEP.TAC1/GRIA1
DPP9	0.414985	-0.366156	0.241	0.294	1	L7	S1	L7_vs_S1	C-PEP.TAC1/GRIA1
MRPS9	0.415038	0.0538181	0.37	0.265	1	L7	S1	L7_vs_S1	C-PEP.TAC1/GRIA1
DPYSL5	0.415176	0.237768	0.519	0.441	1	L7	S1	L7_vs_S1	C-PEP.TAC1/GRIA1
CNBP	0.415176	-0.277212	0.463	0.529	1	L7	S1	L7_vs_S1	C-PEP.TAC1/GRIA1
SEMA4D	0.415263	-0.094681	0.241	0.147	1	L7	S1	L7_vs_S1	C-PEP.TAC1/GRIA1
DACH2	0.415317	0.21267	0.222	0.147	1	L7	S1	L7_vs_S1	C-PEP.TAC1/GRIA1
ZCCHC4	0.415317	-0.21963	0.167	0.235	1	L7	S1	L7_vs_S1	C-PEP.TAC1/GRIA1
ZNF76	0.415317	-0.149824	0.167	0.235	1	L7	S1	L7_vs_S1	C-PEP.TAC1/GRIA1
DPP3	0.415317	0.036713	0.222	0.147	1	L7	S1	L7_vs_S1	C-PEP.TAC1/GRIA1
APC2	0.415486	-0.0541021	0.185	0.118	1	L7	S1	L7_vs_S1	C-PEP.TAC1/GRIA1
PRICKLE2	0.415486	0.124362	0.185	0.118	1	L7	S1	L7_vs_S1	C-PEP.TAC1/GRIA1
TPRA1	0.415486	0.163832	0.185	0.118	1	L7	S1	L7_vs_S1	C-PEP.TAC1/GRIA1
ELL	0.415486	0.0902605	0.185	0.118	1	L7	S1	L7_vs_S1	C-PEP.TAC1/GRIA1
ENSCAFG00845007196	0.415486	0.169011	0.185	0.118	1	L7	S1	L7_vs_S1	C-PEP.TAC1/GRIA1
PLPP4	0.415681	-0.293696	0.296	0.353	1	L7	S1	L7_vs_S1	C-PEP.TAC1/GRIA1
CHD4	0.415746	0.137423	0.722	0.735	1	L7	S1	L7_vs_S1	C-PEP.TAC1/GRIA1
ARIH2	0.416093	-0.230688	0.278	0.353	1	L7	S1	L7_vs_S1	C-PEP.TAC1/GRIA1
DDX24	0.416141	-0.258724	0.259	0.324	1	L7	S1	L7_vs_S1	C-PEP.TAC1/GRIA1
SCAP	0.416141	-0.245226	0.259	0.324	1	L7	S1	L7_vs_S1	C-PEP.TAC1/GRIA1
UBA3	0.416141	0.179175	0.315	0.235	1	L7	S1	L7_vs_S1	C-PEP.TAC1/GRIA1
MARCHF5	0.416141	-0.485213	0.259	0.324	1	L7	S1	L7_vs_S1	C-PEP.TAC1/GRIA1
ALDH2	0.416141	-0.0753926	0.259	0.324	1	L7	S1	L7_vs_S1	C-PEP.TAC1/GRIA1
NHSL2	0.416283	0.291438	0.148	0.088	1	L7	S1	L7_vs_S1	C-PEP.TAC1/GRIA1
SUMF1	0.416283	0.143044	0.148	0.088	1	L7	S1	L7_vs_S1	C-PEP.TAC1/GRIA1
TNPO2	0.416283	0.119644	0.148	0.088	1	L7	S1	L7_vs_S1	C-PEP.TAC1/GRIA1
AAMP	0.416283	0.11461	0.148	0.088	1	L7	S1	L7_vs_S1	C-PEP.TAC1/GRIA1
DERL1	0.416334	0.234537	0.444	0.353	1	L7	S1	L7_vs_S1	C-PEP.TAC1/GRIA1
ELOVL6	0.41657	0.380072	0.556	0.471	1	L7	S1	L7_vs_S1	C-PEP.TAC1/GRIA1
E2F1	0.417	-0.164047	0.111	0.176	1	L7	S1	L7_vs_S1	C-PEP.TAC1/GRIA1
KIAA1671	0.417	-0.0847555	0.111	0.176	1	L7	S1	L7_vs_S1	C-PEP.TAC1/GRIA1
NFXL1	0.417088	-0.525602	0.315	0.382	1	L7	S1	L7_vs_S1	C-PEP.TAC1/GRIA1
SET	0.4171	-0.237477	0.222	0.294	1	L7	S1	L7_vs_S1	C-PEP.TAC1/GRIA1
GNS	0.417104	0.246864	0.278	0.206	1	L7	S1	L7_vs_S1	C-PEP.TAC1/GRIA1
ASXL1	0.417588	0.170005	0.407	0.294	1	L7	S1	L7_vs_S1	C-PEP.TAC1/GRIA1
ATP8A1	0.417768	-0.0770927	0.796	0.735	1	L7	S1	L7_vs_S1	C-PEP.TAC1/GRIA1
TAOK1	0.418542	0.0419745	0.574	0.471	1	L7	S1	L7_vs_S1	C-PEP.TAC1/GRIA1
USP32	0.418599	0.300374	0.667	0.647	1	L7	S1	L7_vs_S1	C-PEP.TAC1/GRIA1
PPP3CA	0.418599	0.350063	0.667	0.647	1	L7	S1	L7_vs_S1	C-PEP.TAC1/GRIA1
NOSIP	0.418709	-0.264445	0.093	0.147	1	L7	S1	L7_vs_S1	C-PEP.TAC1/GRIA1
ZSWIM8	0.418709	-0.108928	0.093	0.147	1	L7	S1	L7_vs_S1	C-PEP.TAC1/GRIA1
NYAP1	0.418709	-0.141362	0.093	0.147	1	L7	S1	L7_vs_S1	C-PEP.TAC1/GRIA1
CAPN14	0.418709	-0.226907	0.093	0.147	1	L7	S1	L7_vs_S1	C-PEP.TAC1/GRIA1
RPIA	0.418709	-0.121467	0.093	0.147	1	L7	S1	L7_vs_S1	C-PEP.TAC1/GRIA1
EEF1AKMT1	0.418709	-0.278372	0.093	0.147	1	L7	S1	L7_vs_S1	C-PEP.TAC1/GRIA1
NSMCE4A	0.418709	-0.0907625	0.093	0.147	1	L7	S1	L7_vs_S1	C-PEP.TAC1/GRIA1
ATP5O	0.418709	-0.243212	0.093	0.147	1	L7	S1	L7_vs_S1	C-PEP.TAC1/GRIA1
ENSCAFG00845024151	0.418709	-0.115332	0.093	0.147	1	L7	S1	L7_vs_S1	C-PEP.TAC1/GRIA1
RAPGEF4	0.418807	0.55268	0.796	0.647	1	L7	S1	L7_vs_S1	C-PEP.TAC1/GRIA1
TOR1AIP1	0.418887	0.0731627	0.389	0.294	1	L7	S1	L7_vs_S1	C-PEP.TAC1/GRIA1
CTBP1	0.419351	0.0246449	0.13	0.206	1	L7	S1	L7_vs_S1	C-PEP.TAC1/GRIA1
PRRC2B	0.419714	0.195475	0.556	0.441	1	L7	S1	L7_vs_S1	C-PEP.TAC1/GRIA1
FBXW4	0.419733	0.00045254	0.463	0.353	1	L7	S1	L7_vs_S1	C-PEP.TAC1/GRIA1
INPP5B	0.420207	0.134507	0.611	0.529	1	L7	S1	L7_vs_S1	C-PEP.TAC1/GRIA1
HNRNPM	0.420207	0.207517	0.593	0.559	1	L7	S1	L7_vs_S1	C-PEP.TAC1/GRIA1
DOT1L	0.420346	-0.153204	0.222	0.294	1	L7	S1	L7_vs_S1	C-PEP.TAC1/GRIA1
SSRP1	0.420346	-0.17447	0.222	0.294	1	L7	S1	L7_vs_S1	C-PEP.TAC1/GRIA1
SYCP2	0.420346	-0.0770237	0.222	0.294	1	L7	S1	L7_vs_S1	C-PEP.TAC1/GRIA1
PCYT1B	0.420532	0.148569	0.481	0.382	1	L7	S1	L7_vs_S1	C-PEP.TAC1/GRIA1
KIZ	0.420712	0.151272	0.5	0.382	1	L7	S1	L7_vs_S1	C-PEP.TAC1/GRIA1
DHX32	0.420931	-0.285593	0.296	0.382	1	L7	S1	L7_vs_S1	C-PEP.TAC1/GRIA1
ENSCAFG00845001031	0.421123	-0.325812	0.148	0.206	1	L7	S1	L7_vs_S1	C-PEP.TAC1/GRIA1
SUN2	0.421123	-0.183619	0.148	0.206	1	L7	S1	L7_vs_S1	C-PEP.TAC1/GRIA1
ENSCAFG00845014852	0.421123	-0.2038	0.148	0.206	1	L7	S1	L7_vs_S1	C-PEP.TAC1/GRIA1
FLVCR1	0.421361	0.0552417	0.296	0.206	1	L7	S1	L7_vs_S1	C-PEP.TAC1/GRIA1
TECPR2	0.421361	-0.365768	0.241	0.294	1	L7	S1	L7_vs_S1	C-PEP.TAC1/GRIA1
KCNC2	0.421646	-0.627336	0.296	0.353	1	L7	S1	L7_vs_S1	C-PEP.TAC1/GRIA1
SCD	0.421673	-0.399261	0.593	0.588	1	L7	S1	L7_vs_S1	C-PEP.TAC1/GRIA1
ARID4B	0.421788	0.138995	0.648	0.559	1	L7	S1	L7_vs_S1	C-PEP.TAC1/GRIA1
PPP1R10	0.421797	-0.318347	0.352	0.412	1	L7	S1	L7_vs_S1	C-PEP.TAC1/GRIA1
MFSD6	0.421797	0.257013	0.407	0.324	1	L7	S1	L7_vs_S1	C-PEP.TAC1/GRIA1
STK4	0.422126	0.250107	0.204	0.147	1	L7	S1	L7_vs_S1	C-PEP.TAC1/GRIA1
MYO1E	0.422126	0.241106	0.204	0.147	1	L7	S1	L7_vs_S1	C-PEP.TAC1/GRIA1
PDCD10	0.422342	-0.247141	0.259	0.324	1	L7	S1	L7_vs_S1	C-PEP.TAC1/GRIA1
CD59	0.422343	-0.0564989	0.481	0.559	1	L7	S1	L7_vs_S1	C-PEP.TAC1/GRIA1
DHX30	0.422474	-0.170799	0.167	0.235	1	L7	S1	L7_vs_S1	C-PEP.TAC1/GRIA1
MLXIP	0.422474	0.0538305	0.222	0.147	1	L7	S1	L7_vs_S1	C-PEP.TAC1/GRIA1
FBRSL1	0.422474	-0.174733	0.167	0.235	1	L7	S1	L7_vs_S1	C-PEP.TAC1/GRIA1
MAT2B	0.422474	-0.142844	0.167	0.235	1	L7	S1	L7_vs_S1	C-PEP.TAC1/GRIA1
TMX4	0.422656	-0.00675353	0.685	0.588	1	L7	S1	L7_vs_S1	C-PEP.TAC1/GRIA1
KLHL29	0.422901	0.277847	0.722	0.618	1	L7	S1	L7_vs_S1	C-PEP.TAC1/GRIA1
SYCP2L	0.422935	-0.346461	0.389	0.265	1	L7	S1	L7_vs_S1	C-PEP.TAC1/GRIA1
SLC35A3.1	0.423237	0.11642	0.185	0.118	1	L7	S1	L7_vs_S1	C-PEP.TAC1/GRIA1
NUDT2	0.423237	0.0887401	0.185	0.118	1	L7	S1	L7_vs_S1	C-PEP.TAC1/GRIA1
RMND5A	0.423237	0.0309992	0.185	0.118	1	L7	S1	L7_vs_S1	C-PEP.TAC1/GRIA1
SULF2	0.423237	0.116469	0.185	0.118	1	L7	S1	L7_vs_S1	C-PEP.TAC1/GRIA1
RASSF4	0.423237	0.0408075	0.185	0.118	1	L7	S1	L7_vs_S1	C-PEP.TAC1/GRIA1
SLC40A1	0.423237	0.0972476	0.185	0.118	1	L7	S1	L7_vs_S1	C-PEP.TAC1/GRIA1
NUS1	0.423237	0.015333	0.185	0.118	1	L7	S1	L7_vs_S1	C-PEP.TAC1/GRIA1
NDRG4	0.423348	-0.0801688	0.444	0.529	1	L7	S1	L7_vs_S1	C-PEP.TAC1/GRIA1
SAP30BP	0.423603	-0.0120602	0.278	0.206	1	L7	S1	L7_vs_S1	C-PEP.TAC1/GRIA1
KHDRBS1	0.423806	0.0211219	0.259	0.176	1	L7	S1	L7_vs_S1	C-PEP.TAC1/GRIA1
KLHDC2	0.423806	0.126691	0.259	0.176	1	L7	S1	L7_vs_S1	C-PEP.TAC1/GRIA1
TNPO3	0.423806	0.179029	0.259	0.176	1	L7	S1	L7_vs_S1	C-PEP.TAC1/GRIA1
KBTBD12	0.423806	0.170985	0.259	0.176	1	L7	S1	L7_vs_S1	C-PEP.TAC1/GRIA1
LRCH1	0.423887	0.36711	0.426	0.353	1	L7	S1	L7_vs_S1	C-PEP.TAC1/GRIA1
ENSCAFG00845021660	0.424266	-0.17374	0.074	0.118	1	L7	S1	L7_vs_S1	C-PEP.TAC1/GRIA1
ZPR1	0.424266	0.0758977	0.111	0.059	1	L7	S1	L7_vs_S1	C-PEP.TAC1/GRIA1
LMNB1	0.424266	0.0170774	0.111	0.059	1	L7	S1	L7_vs_S1	C-PEP.TAC1/GRIA1
ENSCAFG00845010919	0.424266	0.0533445	0.111	0.059	1	L7	S1	L7_vs_S1	C-PEP.TAC1/GRIA1
TCTA	0.424266	0.0492137	0.111	0.059	1	L7	S1	L7_vs_S1	C-PEP.TAC1/GRIA1
PELI3	0.424266	0.0122154	0.111	0.059	1	L7	S1	L7_vs_S1	C-PEP.TAC1/GRIA1
PDE3A	0.424266	0.432741	0.111	0.059	1	L7	S1	L7_vs_S1	C-PEP.TAC1/GRIA1
TRIM69	0.424266	0.0262209	0.111	0.059	1	L7	S1	L7_vs_S1	C-PEP.TAC1/GRIA1
ZSCAN31	0.424266	-0.00786048	0.111	0.059	1	L7	S1	L7_vs_S1	C-PEP.TAC1/GRIA1
ENSCAFG00845001047	0.424266	0.161542	0.111	0.059	1	L7	S1	L7_vs_S1	C-PEP.TAC1/GRIA1
SELP	0.424266	-0.0880046	0.111	0.059	1	L7	S1	L7_vs_S1	C-PEP.TAC1/GRIA1
FOCAD	0.424343	-0.163642	0.667	0.529	1	L7	S1	L7_vs_S1	C-PEP.TAC1/GRIA1
PMP22	0.424569	-0.167385	0.648	0.706	1	L7	S1	L7_vs_S1	C-PEP.TAC1/GRIA1
ATMIN	0.424689	0.188228	0.389	0.294	1	L7	S1	L7_vs_S1	C-PEP.TAC1/GRIA1
TOX4	0.424689	-0.336069	0.333	0.382	1	L7	S1	L7_vs_S1	C-PEP.TAC1/GRIA1
LRRC20	0.424887	-0.149797	0.148	0.088	1	L7	S1	L7_vs_S1	C-PEP.TAC1/GRIA1
UBALD1	0.424887	0.105625	0.148	0.088	1	L7	S1	L7_vs_S1	C-PEP.TAC1/GRIA1
CNNM4	0.424887	0.050517	0.148	0.088	1	L7	S1	L7_vs_S1	C-PEP.TAC1/GRIA1
ENSCAFG00845025092	0.424887	0.05587	0.148	0.088	1	L7	S1	L7_vs_S1	C-PEP.TAC1/GRIA1
ENSCAFG00845022958	0.424887	0.165239	0.148	0.088	1	L7	S1	L7_vs_S1	C-PEP.TAC1/GRIA1
PRDX3	0.424887	0.194012	0.148	0.088	1	L7	S1	L7_vs_S1	C-PEP.TAC1/GRIA1
EIF3A	0.424987	-0.400783	0.481	0.559	1	L7	S1	L7_vs_S1	C-PEP.TAC1/GRIA1
ARFGAP2	0.425293	-0.0201376	0.111	0.176	1	L7	S1	L7_vs_S1	C-PEP.TAC1/GRIA1
ASTN1	0.42545	-0.0832735	0.259	0.353	1	L7	S1	L7_vs_S1	C-PEP.TAC1/GRIA1
CD9	0.425561	0.48007	0.259	0.206	1	L7	S1	L7_vs_S1	C-PEP.TAC1/GRIA1
CAMTA1	0.425628	0.0618223	0.815	0.735	1	L7	S1	L7_vs_S1	C-PEP.TAC1/GRIA1
BCL2	0.425987	-0.106841	0.481	0.382	1	L7	S1	L7_vs_S1	C-PEP.TAC1/GRIA1
MX1	0.426033	0.412123	0.5	0.441	1	L7	S1	L7_vs_S1	C-PEP.TAC1/GRIA1
TK2	0.426075	-0.214959	0.167	0.235	1	L7	S1	L7_vs_S1	C-PEP.TAC1/GRIA1
VPS41	0.426147	-0.00824683	0.426	0.529	1	L7	S1	L7_vs_S1	C-PEP.TAC1/GRIA1
STAG1	0.426147	0.274511	0.519	0.382	1	L7	S1	L7_vs_S1	C-PEP.TAC1/GRIA1
FBXO34	0.426208	-0.441361	0.333	0.412	1	L7	S1	L7_vs_S1	C-PEP.TAC1/GRIA1
BRWD1	0.4264	0.0440206	0.574	0.559	1	L7	S1	L7_vs_S1	C-PEP.TAC1/GRIA1
ZFYVE28	0.426872	-0.283159	0.37	0.265	1	L7	S1	L7_vs_S1	C-PEP.TAC1/GRIA1
PABPC1	0.426872	0.297943	0.352	0.294	1	L7	S1	L7_vs_S1	C-PEP.TAC1/GRIA1
PSMD3	0.426875	-0.273123	0.222	0.294	1	L7	S1	L7_vs_S1	C-PEP.TAC1/GRIA1
PITPNB	0.42706	0.0524456	0.556	0.471	1	L7	S1	L7_vs_S1	C-PEP.TAC1/GRIA1
STIM2	0.427452	0.107415	0.444	0.353	1	L7	S1	L7_vs_S1	C-PEP.TAC1/GRIA1
RAPGEF2	0.427515	-0.405837	0.352	0.412	1	L7	S1	L7_vs_S1	C-PEP.TAC1/GRIA1
GRAMD4	0.427712	-0.0895299	0.093	0.147	1	L7	S1	L7_vs_S1	C-PEP.TAC1/GRIA1
OTULINL	0.427712	-0.0630632	0.093	0.147	1	L7	S1	L7_vs_S1	C-PEP.TAC1/GRIA1
ERLIN1	0.427712	-0.159257	0.093	0.147	1	L7	S1	L7_vs_S1	C-PEP.TAC1/GRIA1
DTWD1	0.427712	-0.221411	0.093	0.147	1	L7	S1	L7_vs_S1	C-PEP.TAC1/GRIA1
TMEM100	0.427712	-0.128885	0.093	0.147	1	L7	S1	L7_vs_S1	C-PEP.TAC1/GRIA1
CATSPER2	0.427712	-0.11913	0.093	0.147	1	L7	S1	L7_vs_S1	C-PEP.TAC1/GRIA1
TADA1	0.428597	-0.234272	0.259	0.324	1	L7	S1	L7_vs_S1	C-PEP.TAC1/GRIA1
PTDSS1	0.428597	-0.328587	0.259	0.324	1	L7	S1	L7_vs_S1	C-PEP.TAC1/GRIA1
GNPAT	0.428829	-0.12244	0.315	0.382	1	L7	S1	L7_vs_S1	C-PEP.TAC1/GRIA1
HEATR1	0.429526	0.0990267	0.426	0.353	1	L7	S1	L7_vs_S1	C-PEP.TAC1/GRIA1
SMU1	0.42953	0.180839	0.204	0.147	1	L7	S1	L7_vs_S1	C-PEP.TAC1/GRIA1
GANAB	0.42953	0.236235	0.204	0.147	1	L7	S1	L7_vs_S1	C-PEP.TAC1/GRIA1
CUPIN1	0.429703	0.0919447	0.222	0.147	1	L7	S1	L7_vs_S1	C-PEP.TAC1/GRIA1
AK2	0.429703	-0.135811	0.167	0.235	1	L7	S1	L7_vs_S1	C-PEP.TAC1/GRIA1
SLC38A9	0.429703	0.0886862	0.222	0.147	1	L7	S1	L7_vs_S1	C-PEP.TAC1/GRIA1
SNTG2	0.429703	0.181511	0.222	0.147	1	L7	S1	L7_vs_S1	C-PEP.TAC1/GRIA1
ZNF605	0.429703	-0.0219636	0.167	0.235	1	L7	S1	L7_vs_S1	C-PEP.TAC1/GRIA1
SEC61A2	0.430161	0.123008	0.278	0.206	1	L7	S1	L7_vs_S1	C-PEP.TAC1/GRIA1
CD2AP	0.430161	0.19444	0.278	0.206	1	L7	S1	L7_vs_S1	C-PEP.TAC1/GRIA1
CBLB	0.430685	0.28797	0.685	0.529	1	L7	S1	L7_vs_S1	C-PEP.TAC1/GRIA1
ELF2	0.430861	0.182118	0.556	0.529	1	L7	S1	L7_vs_S1	C-PEP.TAC1/GRIA1
MINK1	0.431072	0.0454395	0.185	0.118	1	L7	S1	L7_vs_S1	C-PEP.TAC1/GRIA1
VAV3	0.431072	0.265768	0.185	0.118	1	L7	S1	L7_vs_S1	C-PEP.TAC1/GRIA1
TGDS	0.431072	-0.0345029	0.185	0.118	1	L7	S1	L7_vs_S1	C-PEP.TAC1/GRIA1
RRP1B	0.431072	-0.0462451	0.185	0.118	1	L7	S1	L7_vs_S1	C-PEP.TAC1/GRIA1
MEST	0.431227	0.298845	0.463	0.382	1	L7	S1	L7_vs_S1	C-PEP.TAC1/GRIA1
PTPN13	0.431227	0.0347744	0.463	0.382	1	L7	S1	L7_vs_S1	C-PEP.TAC1/GRIA1
NAV1	0.431293	0.0279685	0.704	0.676	1	L7	S1	L7_vs_S1	C-PEP.TAC1/GRIA1
INPP5F	0.431471	-0.355722	0.37	0.412	1	L7	S1	L7_vs_S1	C-PEP.TAC1/GRIA1
TTC9	0.431549	-0.119386	0.241	0.324	1	L7	S1	L7_vs_S1	C-PEP.TAC1/GRIA1
STX7	0.431578	-0.280194	0.444	0.5	1	L7	S1	L7_vs_S1	C-PEP.TAC1/GRIA1
NUFIP2	0.431578	-0.230671	0.444	0.5	1	L7	S1	L7_vs_S1	C-PEP.TAC1/GRIA1
TPM1	0.431578	-0.146584	0.426	0.529	1	L7	S1	L7_vs_S1	C-PEP.TAC1/GRIA1
TLE5	0.43165	-0.358895	0.278	0.324	1	L7	S1	L7_vs_S1	C-PEP.TAC1/GRIA1
MARK2	0.43165	-0.349416	0.278	0.324	1	L7	S1	L7_vs_S1	C-PEP.TAC1/GRIA1
PSEN1	0.431794	0.339341	0.37	0.294	1	L7	S1	L7_vs_S1	C-PEP.TAC1/GRIA1
ENSCAFG00845027074	0.432016	-0.341851	0.352	0.382	1	L7	S1	L7_vs_S1	C-PEP.TAC1/GRIA1
KCNH8	0.432777	-0.690418	0.13	0.176	1	L7	S1	L7_vs_S1	C-PEP.TAC1/GRIA1
PTPRG	0.432802	-0.138931	0.889	0.941	1	L7	S1	L7_vs_S1	C-PEP.TAC1/GRIA1
SEC16A	0.432862	-0.27635	0.37	0.265	1	L7	S1	L7_vs_S1	C-PEP.TAC1/GRIA1
MARK4	0.432882	-0.366961	0.185	0.235	1	L7	S1	L7_vs_S1	C-PEP.TAC1/GRIA1
BMPR1A	0.433278	-0.105371	0.426	0.294	1	L7	S1	L7_vs_S1	C-PEP.TAC1/GRIA1
PPIG	0.433278	-0.31644	0.352	0.412	1	L7	S1	L7_vs_S1	C-PEP.TAC1/GRIA1
ENSCAFG00845030604	0.433462	-0.483668	0.222	0.294	1	L7	S1	L7_vs_S1	C-PEP.TAC1/GRIA1
PHACTR1	0.433477	-0.119816	0.389	0.294	1	L7	S1	L7_vs_S1	C-PEP.TAC1/GRIA1
PHKG1	0.433594	-0.00710138	0.148	0.088	1	L7	S1	L7_vs_S1	C-PEP.TAC1/GRIA1
TM2D3	0.433594	0.0933336	0.148	0.088	1	L7	S1	L7_vs_S1	C-PEP.TAC1/GRIA1
PEX13	0.433594	0.00830986	0.148	0.088	1	L7	S1	L7_vs_S1	C-PEP.TAC1/GRIA1
ATIC	0.433594	0.0537007	0.148	0.088	1	L7	S1	L7_vs_S1	C-PEP.TAC1/GRIA1
TMED2	0.433682	-0.0771366	0.111	0.176	1	L7	S1	L7_vs_S1	C-PEP.TAC1/GRIA1
PCGF3	0.434147	0.336186	0.519	0.412	1	L7	S1	L7_vs_S1	C-PEP.TAC1/GRIA1
OSMR	0.434298	0.184219	0.111	0.059	1	L7	S1	L7_vs_S1	C-PEP.TAC1/GRIA1
MXD1	0.434298	0.0310139	0.111	0.059	1	L7	S1	L7_vs_S1	C-PEP.TAC1/GRIA1
RNASEH1	0.434298	-0.138035	0.074	0.118	1	L7	S1	L7_vs_S1	C-PEP.TAC1/GRIA1
SEMA3B	0.434298	0.046864	0.111	0.059	1	L7	S1	L7_vs_S1	C-PEP.TAC1/GRIA1
LZTS3	0.434298	0.0445537	0.111	0.059	1	L7	S1	L7_vs_S1	C-PEP.TAC1/GRIA1
DSN1	0.434298	-0.000767757	0.111	0.059	1	L7	S1	L7_vs_S1	C-PEP.TAC1/GRIA1
DNAJC17	0.434298	0.0286914	0.111	0.059	1	L7	S1	L7_vs_S1	C-PEP.TAC1/GRIA1
PDLIM5	0.434298	0.0540848	0.111	0.059	1	L7	S1	L7_vs_S1	C-PEP.TAC1/GRIA1
PSMD5	0.434298	0.0428411	0.111	0.059	1	L7	S1	L7_vs_S1	C-PEP.TAC1/GRIA1
PRMT5	0.434298	0.0746725	0.111	0.059	1	L7	S1	L7_vs_S1	C-PEP.TAC1/GRIA1
MAST1	0.434341	-0.0902616	0.5	0.382	1	L7	S1	L7_vs_S1	C-PEP.TAC1/GRIA1
DHX40	0.434368	-0.201977	0.278	0.353	1	L7	S1	L7_vs_S1	C-PEP.TAC1/GRIA1
RAB3C	0.434764	0.343748	0.685	0.647	1	L7	S1	L7_vs_S1	C-PEP.TAC1/GRIA1
UQCRC2	0.434769	0.00163452	0.259	0.353	1	L7	S1	L7_vs_S1	C-PEP.TAC1/GRIA1
NDRG3	0.434769	0.250507	0.333	0.235	1	L7	S1	L7_vs_S1	C-PEP.TAC1/GRIA1
CDK20	0.435209	-0.0313399	0.444	0.324	1	L7	S1	L7_vs_S1	C-PEP.TAC1/GRIA1
FUBP3	0.435232	0.217947	0.574	0.529	1	L7	S1	L7_vs_S1	C-PEP.TAC1/GRIA1
ENSCAFG00845002634	0.435445	0.242341	0.241	0.176	1	L7	S1	L7_vs_S1	C-PEP.TAC1/GRIA1
ARMC10	0.435445	0.176995	0.241	0.176	1	L7	S1	L7_vs_S1	C-PEP.TAC1/GRIA1
PIGU	0.435445	0.256056	0.241	0.176	1	L7	S1	L7_vs_S1	C-PEP.TAC1/GRIA1
ZNF277	0.436385	-0.29247	0.148	0.206	1	L7	S1	L7_vs_S1	C-PEP.TAC1/GRIA1
APPBP2	0.436434	-0.154222	0.389	0.294	1	L7	S1	L7_vs_S1	C-PEP.TAC1/GRIA1
SORBS1	0.43664	0.0657049	0.815	0.824	1	L7	S1	L7_vs_S1	C-PEP.TAC1/GRIA1
TMEM38B	0.436778	0.184232	0.278	0.206	1	L7	S1	L7_vs_S1	C-PEP.TAC1/GRIA1
SKIC8	0.436828	-0.0500164	0.093	0.147	1	L7	S1	L7_vs_S1	C-PEP.TAC1/GRIA1
PSKH1	0.436828	-0.178588	0.093	0.147	1	L7	S1	L7_vs_S1	C-PEP.TAC1/GRIA1
CLIC4	0.436828	-0.0588123	0.093	0.147	1	L7	S1	L7_vs_S1	C-PEP.TAC1/GRIA1
SUPT7L	0.436828	-0.0869766	0.093	0.147	1	L7	S1	L7_vs_S1	C-PEP.TAC1/GRIA1
PEX11B	0.436828	-0.126593	0.093	0.147	1	L7	S1	L7_vs_S1	C-PEP.TAC1/GRIA1
MCL1	0.436828	-0.04479	0.093	0.147	1	L7	S1	L7_vs_S1	C-PEP.TAC1/GRIA1
PSENEN	0.436828	-0.211177	0.093	0.147	1	L7	S1	L7_vs_S1	C-PEP.TAC1/GRIA1
RPL37	0.436828	-0.162638	0.093	0.147	1	L7	S1	L7_vs_S1	C-PEP.TAC1/GRIA1
HDGFL3	0.436871	-0.171432	0.537	0.382	1	L7	S1	L7_vs_S1	C-PEP.TAC1/GRIA1
PTP4A1	0.437003	-0.0126266	0.222	0.147	1	L7	S1	L7_vs_S1	C-PEP.TAC1/GRIA1
ANP32E	0.437003	-0.0147603	0.167	0.235	1	L7	S1	L7_vs_S1	C-PEP.TAC1/GRIA1
CCDC77	0.437003	0.0395197	0.222	0.147	1	L7	S1	L7_vs_S1	C-PEP.TAC1/GRIA1
ZDHHC21	0.437003	-0.0416228	0.167	0.235	1	L7	S1	L7_vs_S1	C-PEP.TAC1/GRIA1
PIRT	0.437049	0.199975	0.5	0.412	1	L7	S1	L7_vs_S1	C-PEP.TAC1/GRIA1
TMEM131L	0.437226	0.407189	0.63	0.529	1	L7	S1	L7_vs_S1	C-PEP.TAC1/GRIA1
CEP126	0.437867	0.406907	0.389	0.324	1	L7	S1	L7_vs_S1	C-PEP.TAC1/GRIA1
GOLM2	0.437867	0.308911	0.389	0.324	1	L7	S1	L7_vs_S1	C-PEP.TAC1/GRIA1
ABCC5	0.438025	0.269467	0.704	0.559	1	L7	S1	L7_vs_S1	C-PEP.TAC1/GRIA1
KANSL1L	0.438586	-0.19575	0.667	0.5	1	L7	S1	L7_vs_S1	C-PEP.TAC1/GRIA1
HIF1A	0.43874	0.0523758	0.444	0.353	1	L7	S1	L7_vs_S1	C-PEP.TAC1/GRIA1
BVES	0.43874	0.233222	0.444	0.353	1	L7	S1	L7_vs_S1	C-PEP.TAC1/GRIA1
AKAP11	0.438869	-0.315367	0.481	0.529	1	L7	S1	L7_vs_S1	C-PEP.TAC1/GRIA1
RDX	0.438901	-0.231156	0.296	0.382	1	L7	S1	L7_vs_S1	C-PEP.TAC1/GRIA1
STK10	0.438901	-0.0272719	0.37	0.265	1	L7	S1	L7_vs_S1	C-PEP.TAC1/GRIA1
ENSCAFG00845004607	0.43899	0.0994703	0.185	0.118	1	L7	S1	L7_vs_S1	C-PEP.TAC1/GRIA1
CHD6	0.439003	0.101362	0.704	0.588	1	L7	S1	L7_vs_S1	C-PEP.TAC1/GRIA1
SIDT2	0.440049	-0.461813	0.185	0.235	1	L7	S1	L7_vs_S1	C-PEP.TAC1/GRIA1
PKIA	0.440108	-0.121857	0.222	0.294	1	L7	S1	L7_vs_S1	C-PEP.TAC1/GRIA1
CYP51A1	0.440561	-0.154462	0.278	0.353	1	L7	S1	L7_vs_S1	C-PEP.TAC1/GRIA1
IPMK	0.440831	0.231066	0.296	0.206	1	L7	S1	L7_vs_S1	C-PEP.TAC1/GRIA1
GNB2	0.440917	-0.313015	0.204	0.265	1	L7	S1	L7_vs_S1	C-PEP.TAC1/GRIA1
SOCS5	0.440917	-0.240267	0.204	0.265	1	L7	S1	L7_vs_S1	C-PEP.TAC1/GRIA1
RAB27A	0.440965	0.5093	0.167	0.118	1	L7	S1	L7_vs_S1	C-PEP.TAC1/GRIA1
MAPK1	0.441041	-0.442202	0.611	0.529	1	L7	S1	L7_vs_S1	C-PEP.TAC1/GRIA1
TULP4	0.441057	0.10773	0.685	0.529	1	L7	S1	L7_vs_S1	C-PEP.TAC1/GRIA1
RAB28	0.441268	0.0511551	0.315	0.235	1	L7	S1	L7_vs_S1	C-PEP.TAC1/GRIA1
NPAT	0.441268	0.188623	0.315	0.235	1	L7	S1	L7_vs_S1	C-PEP.TAC1/GRIA1
ACTR1A	0.442022	-0.269406	0.481	0.5	1	L7	S1	L7_vs_S1	C-PEP.TAC1/GRIA1
SCFD2	0.442078	-0.0785666	0.407	0.441	1	L7	S1	L7_vs_S1	C-PEP.TAC1/GRIA1
ARSL	0.442165	0.00478779	0.111	0.176	1	L7	S1	L7_vs_S1	C-PEP.TAC1/GRIA1
PSPC1	0.44235	-0.199639	0.463	0.5	1	L7	S1	L7_vs_S1	C-PEP.TAC1/GRIA1
NOL4L	0.442376	-0.0051737	0.389	0.294	1	L7	S1	L7_vs_S1	C-PEP.TAC1/GRIA1
RALGAPB	0.442376	-0.198293	0.333	0.382	1	L7	S1	L7_vs_S1	C-PEP.TAC1/GRIA1
ENSCAFG00845028373	0.442404	-0.115946	0.148	0.088	1	L7	S1	L7_vs_S1	C-PEP.TAC1/GRIA1
CHMP3	0.442559	-0.235307	0.444	0.5	1	L7	S1	L7_vs_S1	C-PEP.TAC1/GRIA1
AP3B2	0.442644	-0.123955	0.426	0.5	1	L7	S1	L7_vs_S1	C-PEP.TAC1/GRIA1
SLC25A37	0.442981	0.0643661	0.13	0.206	1	L7	S1	L7_vs_S1	C-PEP.TAC1/GRIA1
ADNP	0.443003	-0.129303	0.37	0.412	1	L7	S1	L7_vs_S1	C-PEP.TAC1/GRIA1
TDRD7	0.443453	0.233646	0.278	0.206	1	L7	S1	L7_vs_S1	C-PEP.TAC1/GRIA1
TMCO3	0.44376	0.0974499	0.407	0.294	1	L7	S1	L7_vs_S1	C-PEP.TAC1/GRIA1
NSD3	0.443837	-0.126866	0.574	0.647	1	L7	S1	L7_vs_S1	C-PEP.TAC1/GRIA1
MARCHF11	0.444134	-0.336332	0.148	0.206	1	L7	S1	L7_vs_S1	C-PEP.TAC1/GRIA1
RPL10A	0.444134	-0.463251	0.148	0.206	1	L7	S1	L7_vs_S1	C-PEP.TAC1/GRIA1
GTF2E2	0.444134	-0.190439	0.148	0.206	1	L7	S1	L7_vs_S1	C-PEP.TAC1/GRIA1
ZBTB44	0.444374	-0.157624	0.167	0.235	1	L7	S1	L7_vs_S1	C-PEP.TAC1/GRIA1
LRRC1	0.444374	0.0306677	0.222	0.147	1	L7	S1	L7_vs_S1	C-PEP.TAC1/GRIA1
ITPR3	0.444374	-0.260542	0.167	0.235	1	L7	S1	L7_vs_S1	C-PEP.TAC1/GRIA1
GNB5	0.444374	0.0497777	0.222	0.147	1	L7	S1	L7_vs_S1	C-PEP.TAC1/GRIA1
KANK1	0.444465	0.0412577	0.111	0.059	1	L7	S1	L7_vs_S1	C-PEP.TAC1/GRIA1
ENSCAFG00845004372	0.444465	-0.290438	0.074	0.118	1	L7	S1	L7_vs_S1	C-PEP.TAC1/GRIA1
TEF	0.444465	-0.357387	0.074	0.118	1	L7	S1	L7_vs_S1	C-PEP.TAC1/GRIA1
ZSWIM4	0.444465	0.0436484	0.111	0.059	1	L7	S1	L7_vs_S1	C-PEP.TAC1/GRIA1
PRICKLE1	0.444465	0.0573172	0.111	0.059	1	L7	S1	L7_vs_S1	C-PEP.TAC1/GRIA1
BRI3BP	0.444465	0.0730569	0.111	0.059	1	L7	S1	L7_vs_S1	C-PEP.TAC1/GRIA1
CEP152	0.444465	0.114942	0.111	0.059	1	L7	S1	L7_vs_S1	C-PEP.TAC1/GRIA1
PPP6R1	0.444465	-0.0285798	0.111	0.059	1	L7	S1	L7_vs_S1	C-PEP.TAC1/GRIA1
SELPLG	0.444465	-0.000173877	0.111	0.059	1	L7	S1	L7_vs_S1	C-PEP.TAC1/GRIA1
PLCE1	0.444562	0.246808	0.204	0.147	1	L7	S1	L7_vs_S1	C-PEP.TAC1/GRIA1
LRBA	0.444937	0.148678	0.407	0.324	1	L7	S1	L7_vs_S1	C-PEP.TAC1/GRIA1
ENSCAFG00845018751	0.445073	0.0543427	0.87	0.853	1	L7	S1	L7_vs_S1	C-PEP.TAC1/GRIA1
MTHFD1L	0.445233	-0.0506576	0.481	0.353	1	L7	S1	L7_vs_S1	C-PEP.TAC1/GRIA1
CDYL2	0.445913	-0.13385	0.352	0.441	1	L7	S1	L7_vs_S1	C-PEP.TAC1/GRIA1
TRAPPC2L	0.446054	-0.020478	0.093	0.147	1	L7	S1	L7_vs_S1	C-PEP.TAC1/GRIA1
ORAI2	0.446054	-0.00561531	0.093	0.147	1	L7	S1	L7_vs_S1	C-PEP.TAC1/GRIA1
NACA.1	0.446054	-0.0993557	0.093	0.147	1	L7	S1	L7_vs_S1	C-PEP.TAC1/GRIA1
FBXW2	0.446054	-0.183623	0.093	0.147	1	L7	S1	L7_vs_S1	C-PEP.TAC1/GRIA1
PGAM1	0.446461	-0.209696	0.5	0.529	1	L7	S1	L7_vs_S1	C-PEP.TAC1/GRIA1
BRMS1L	0.446703	0.224335	0.426	0.353	1	L7	S1	L7_vs_S1	C-PEP.TAC1/GRIA1
EXTL3	0.446725	0.222589	0.389	0.324	1	L7	S1	L7_vs_S1	C-PEP.TAC1/GRIA1
BBS9	0.446728	-0.134439	0.407	0.294	1	L7	S1	L7_vs_S1	C-PEP.TAC1/GRIA1
USP4	0.446728	-0.201696	0.333	0.412	1	L7	S1	L7_vs_S1	C-PEP.TAC1/GRIA1
MGMT	0.446991	0.0851211	0.185	0.118	1	L7	S1	L7_vs_S1	C-PEP.TAC1/GRIA1
EHMT1	0.447037	-0.0242025	0.537	0.441	1	L7	S1	L7_vs_S1	C-PEP.TAC1/GRIA1
ENSCAFG00845013573	0.448109	-0.0670154	0.519	0.382	1	L7	S1	L7_vs_S1	C-PEP.TAC1/GRIA1
SSH2	0.448215	0.0863364	0.481	0.382	1	L7	S1	L7_vs_S1	C-PEP.TAC1/GRIA1
EVI5	0.449104	0.121615	0.352	0.265	1	L7	S1	L7_vs_S1	C-PEP.TAC1/GRIA1
ENSCAFG00845014453	0.449104	0.184807	0.352	0.265	1	L7	S1	L7_vs_S1	C-PEP.TAC1/GRIA1
ANKRD40	0.449241	0.304002	0.167	0.118	1	L7	S1	L7_vs_S1	C-PEP.TAC1/GRIA1
MED19	0.449241	-0.435297	0.13	0.176	1	L7	S1	L7_vs_S1	C-PEP.TAC1/GRIA1
C21H11orf54	0.449241	0.300359	0.167	0.118	1	L7	S1	L7_vs_S1	C-PEP.TAC1/GRIA1
ABHD17B	0.449593	0.0662575	0.241	0.176	1	L7	S1	L7_vs_S1	C-PEP.TAC1/GRIA1
THOC3	0.449593	0.0980469	0.185	0.265	1	L7	S1	L7_vs_S1	C-PEP.TAC1/GRIA1
ENSCAFG00845022584	0.449593	0.138897	0.241	0.176	1	L7	S1	L7_vs_S1	C-PEP.TAC1/GRIA1
RPL7	0.449593	-0.0380284	0.185	0.265	1	L7	S1	L7_vs_S1	C-PEP.TAC1/GRIA1
YIPF5	0.449593	0.159188	0.241	0.176	1	L7	S1	L7_vs_S1	C-PEP.TAC1/GRIA1
INSC	0.449704	0.304331	0.389	0.324	1	L7	S1	L7_vs_S1	C-PEP.TAC1/GRIA1
ZMYND11	0.450416	-0.347574	0.519	0.559	1	L7	S1	L7_vs_S1	C-PEP.TAC1/GRIA1
DLGAP2	0.450416	0.0227052	0.519	0.559	1	L7	S1	L7_vs_S1	C-PEP.TAC1/GRIA1
LASP1	0.450834	0.118414	0.407	0.324	1	L7	S1	L7_vs_S1	C-PEP.TAC1/GRIA1
LCLAT1	0.451122	-0.101319	0.296	0.382	1	L7	S1	L7_vs_S1	C-PEP.TAC1/GRIA1
GLG1	0.451217	0.22836	0.537	0.5	1	L7	S1	L7_vs_S1	C-PEP.TAC1/GRIA1
REXO2	0.451315	-0.0839343	0.148	0.088	1	L7	S1	L7_vs_S1	C-PEP.TAC1/GRIA1
ENSCAFG00845030804	0.451315	0.0727431	0.148	0.088	1	L7	S1	L7_vs_S1	C-PEP.TAC1/GRIA1
RIDA	0.451315	-0.105599	0.148	0.088	1	L7	S1	L7_vs_S1	C-PEP.TAC1/GRIA1
TMEM241	0.451372	0.0590492	0.259	0.176	1	L7	S1	L7_vs_S1	C-PEP.TAC1/GRIA1
UBLCP1	0.451816	-0.150012	0.167	0.235	1	L7	S1	L7_vs_S1	C-PEP.TAC1/GRIA1
TNKS	0.451924	0.212279	0.537	0.471	1	L7	S1	L7_vs_S1	C-PEP.TAC1/GRIA1
COX5B	0.451961	-0.353528	0.148	0.206	1	L7	S1	L7_vs_S1	C-PEP.TAC1/GRIA1
VPS51	0.451961	-0.144154	0.148	0.206	1	L7	S1	L7_vs_S1	C-PEP.TAC1/GRIA1
ADAL	0.451961	-0.168415	0.148	0.206	1	L7	S1	L7_vs_S1	C-PEP.TAC1/GRIA1
PRPF19	0.451961	-0.303688	0.148	0.206	1	L7	S1	L7_vs_S1	C-PEP.TAC1/GRIA1
STMN4	0.451961	-0.257323	0.148	0.206	1	L7	S1	L7_vs_S1	C-PEP.TAC1/GRIA1
METTL22	0.452189	0.144919	0.204	0.147	1	L7	S1	L7_vs_S1	C-PEP.TAC1/GRIA1
MTCH2	0.452189	0.187027	0.204	0.147	1	L7	S1	L7_vs_S1	C-PEP.TAC1/GRIA1
ECE2	0.452216	-0.296421	0.296	0.353	1	L7	S1	L7_vs_S1	C-PEP.TAC1/GRIA1
RANBP9	0.452216	-0.227345	0.296	0.353	1	L7	S1	L7_vs_S1	C-PEP.TAC1/GRIA1
ST6GALNAC3	0.452677	0.155588	0.667	0.588	1	L7	S1	L7_vs_S1	C-PEP.TAC1/GRIA1
KLHL7	0.452682	-0.405395	0.222	0.265	1	L7	S1	L7_vs_S1	C-PEP.TAC1/GRIA1
PANX1	0.452682	0.249483	0.259	0.206	1	L7	S1	L7_vs_S1	C-PEP.TAC1/GRIA1
SCAMP1	0.45288	-0.151171	0.315	0.382	1	L7	S1	L7_vs_S1	C-PEP.TAC1/GRIA1
DPYSL2	0.452914	-0.325013	0.852	0.912	1	L7	S1	L7_vs_S1	C-PEP.TAC1/GRIA1
MTMR6	0.453501	-0.342611	0.407	0.441	1	L7	S1	L7_vs_S1	C-PEP.TAC1/GRIA1
BLOC1S5	0.453501	0.0479383	0.407	0.441	1	L7	S1	L7_vs_S1	C-PEP.TAC1/GRIA1
GAPVD1	0.45375	-0.0452264	0.333	0.235	1	L7	S1	L7_vs_S1	C-PEP.TAC1/GRIA1
ZBTB41	0.454092	-0.349339	0.241	0.294	1	L7	S1	L7_vs_S1	C-PEP.TAC1/GRIA1
STPG2	0.454092	-0.047521	0.296	0.206	1	L7	S1	L7_vs_S1	C-PEP.TAC1/GRIA1
PHACTR4	0.45415	0.188753	0.315	0.235	1	L7	S1	L7_vs_S1	C-PEP.TAC1/GRIA1
ZC3H7B	0.45415	-0.180304	0.259	0.324	1	L7	S1	L7_vs_S1	C-PEP.TAC1/GRIA1
CRLF3	0.45415	0.214356	0.315	0.235	1	L7	S1	L7_vs_S1	C-PEP.TAC1/GRIA1
CNTFR	0.454397	0.0744146	0.389	0.294	1	L7	S1	L7_vs_S1	C-PEP.TAC1/GRIA1
RBBP4	0.454586	-0.198791	0.185	0.235	1	L7	S1	L7_vs_S1	C-PEP.TAC1/GRIA1
BTBD3	0.454586	-0.24414	0.185	0.235	1	L7	S1	L7_vs_S1	C-PEP.TAC1/GRIA1
ENSCAFG00845012137	0.454767	0.0510279	0.111	0.059	1	L7	S1	L7_vs_S1	C-PEP.TAC1/GRIA1
RAB24	0.454767	-0.277216	0.074	0.118	1	L7	S1	L7_vs_S1	C-PEP.TAC1/GRIA1
ERICH3	0.454767	-0.139664	0.074	0.118	1	L7	S1	L7_vs_S1	C-PEP.TAC1/GRIA1
SNX8	0.454767	-0.140702	0.074	0.118	1	L7	S1	L7_vs_S1	C-PEP.TAC1/GRIA1
LMF1	0.454767	-0.287936	0.074	0.118	1	L7	S1	L7_vs_S1	C-PEP.TAC1/GRIA1
ISCA2	0.454767	-0.141692	0.074	0.118	1	L7	S1	L7_vs_S1	C-PEP.TAC1/GRIA1
MRPS18A	0.454767	0.0588256	0.111	0.059	1	L7	S1	L7_vs_S1	C-PEP.TAC1/GRIA1
PAIP2B	0.454767	-0.31175	0.074	0.118	1	L7	S1	L7_vs_S1	C-PEP.TAC1/GRIA1
KHSRP	0.454767	-0.206532	0.074	0.118	1	L7	S1	L7_vs_S1	C-PEP.TAC1/GRIA1
NSUN2	0.454767	-0.0465797	0.111	0.059	1	L7	S1	L7_vs_S1	C-PEP.TAC1/GRIA1
RNF167	0.454767	-0.137051	0.074	0.118	1	L7	S1	L7_vs_S1	C-PEP.TAC1/GRIA1
MIER3	0.454767	-0.29859	0.111	0.059	1	L7	S1	L7_vs_S1	C-PEP.TAC1/GRIA1
EIF2B2	0.454767	-0.163186	0.074	0.118	1	L7	S1	L7_vs_S1	C-PEP.TAC1/GRIA1
ENSCAFG00845015711	0.454767	-0.0181515	0.111	0.059	1	L7	S1	L7_vs_S1	C-PEP.TAC1/GRIA1
ENSCAFG00845014027	0.454767	-0.150366	0.074	0.118	1	L7	S1	L7_vs_S1	C-PEP.TAC1/GRIA1
TEX264	0.454767	-0.284613	0.074	0.118	1	L7	S1	L7_vs_S1	C-PEP.TAC1/GRIA1
ETFRF1	0.454767	0.153634	0.111	0.059	1	L7	S1	L7_vs_S1	C-PEP.TAC1/GRIA1
TRPV1	0.454993	-0.242895	0.704	0.824	1	L7	S1	L7_vs_S1	C-PEP.TAC1/GRIA1
ZNF804B	0.45539	-0.181126	0.093	0.147	1	L7	S1	L7_vs_S1	C-PEP.TAC1/GRIA1
DAPK3	0.45539	-0.105245	0.093	0.147	1	L7	S1	L7_vs_S1	C-PEP.TAC1/GRIA1
ENSCAFG00845020314	0.45539	0.0210872	0.093	0.147	1	L7	S1	L7_vs_S1	C-PEP.TAC1/GRIA1
DAAM1	0.455782	0.0308221	0.611	0.559	1	L7	S1	L7_vs_S1	C-PEP.TAC1/GRIA1
NCS1	0.455939	0.166919	0.37	0.294	1	L7	S1	L7_vs_S1	C-PEP.TAC1/GRIA1
SMARCA1	0.455991	-0.280594	0.444	0.353	1	L7	S1	L7_vs_S1	C-PEP.TAC1/GRIA1
RABGEF1	0.456216	0.0490475	0.519	0.412	1	L7	S1	L7_vs_S1	C-PEP.TAC1/GRIA1
SAT1	0.456763	0.0100272	0.185	0.265	1	L7	S1	L7_vs_S1	C-PEP.TAC1/GRIA1
TLCD3B	0.456763	0.0112504	0.185	0.265	1	L7	S1	L7_vs_S1	C-PEP.TAC1/GRIA1
DCAF4	0.456763	0.239882	0.241	0.176	1	L7	S1	L7_vs_S1	C-PEP.TAC1/GRIA1
SULT1C4	0.456763	0.0440678	0.185	0.265	1	L7	S1	L7_vs_S1	C-PEP.TAC1/GRIA1
SFMBT1	0.456763	0.076344	0.241	0.176	1	L7	S1	L7_vs_S1	C-PEP.TAC1/GRIA1
PAMR1	0.456959	0.36115	0.315	0.265	1	L7	S1	L7_vs_S1	C-PEP.TAC1/GRIA1
CECR2	0.456959	-0.28697	0.278	0.324	1	L7	S1	L7_vs_S1	C-PEP.TAC1/GRIA1
FAM49B	0.456976	-0.0200952	0.278	0.206	1	L7	S1	L7_vs_S1	C-PEP.TAC1/GRIA1
PHF12	0.456976	0.0194862	0.278	0.206	1	L7	S1	L7_vs_S1	C-PEP.TAC1/GRIA1
SQOR	0.456976	0.151618	0.278	0.206	1	L7	S1	L7_vs_S1	C-PEP.TAC1/GRIA1
DDX6	0.457304	0.134268	0.352	0.294	1	L7	S1	L7_vs_S1	C-PEP.TAC1/GRIA1
ENSCAFG00845012589	0.457304	-0.130166	0.37	0.265	1	L7	S1	L7_vs_S1	C-PEP.TAC1/GRIA1
RTN3	0.458293	-0.190633	0.907	0.882	1	L7	S1	L7_vs_S1	C-PEP.TAC1/GRIA1
TRPC3	0.458368	0.00456759	0.444	0.324	1	L7	S1	L7_vs_S1	C-PEP.TAC1/GRIA1
BAG3	0.458368	-0.105377	0.37	0.441	1	L7	S1	L7_vs_S1	C-PEP.TAC1/GRIA1
TTLL1	0.4587	-0.21375	0.407	0.294	1	L7	S1	L7_vs_S1	C-PEP.TAC1/GRIA1
ST13	0.45901	-0.0908125	0.315	0.382	1	L7	S1	L7_vs_S1	C-PEP.TAC1/GRIA1
CD44	0.459159	-0.163402	0.704	0.765	1	L7	S1	L7_vs_S1	C-PEP.TAC1/GRIA1
GNAO1	0.45921	-0.0591511	0.796	0.794	1	L7	S1	L7_vs_S1	C-PEP.TAC1/GRIA1
ENPP2	0.459327	-0.044717	0.167	0.235	1	L7	S1	L7_vs_S1	C-PEP.TAC1/GRIA1
ANKRD13A	0.459327	0.046332	0.222	0.147	1	L7	S1	L7_vs_S1	C-PEP.TAC1/GRIA1
ENSCAFG00845003815	0.459415	0.041393	0.111	0.176	1	L7	S1	L7_vs_S1	C-PEP.TAC1/GRIA1
ATP9B	0.459572	0.260386	0.481	0.382	1	L7	S1	L7_vs_S1	C-PEP.TAC1/GRIA1
MRTFA	0.459572	0.298232	0.481	0.382	1	L7	S1	L7_vs_S1	C-PEP.TAC1/GRIA1
FDFT1	0.459572	-0.144785	0.407	0.5	1	L7	S1	L7_vs_S1	C-PEP.TAC1/GRIA1
REST	0.459612	0.216851	0.259	0.206	1	L7	S1	L7_vs_S1	C-PEP.TAC1/GRIA1
TAF4	0.459612	0.170192	0.259	0.206	1	L7	S1	L7_vs_S1	C-PEP.TAC1/GRIA1
ZDHHC3	0.459865	-0.155643	0.148	0.206	1	L7	S1	L7_vs_S1	C-PEP.TAC1/GRIA1
ENSCAFG00845016287	0.459865	-0.105211	0.148	0.206	1	L7	S1	L7_vs_S1	C-PEP.TAC1/GRIA1
ZNF283	0.45989	0.0355577	0.204	0.147	1	L7	S1	L7_vs_S1	C-PEP.TAC1/GRIA1
EIF3H	0.45989	0.120019	0.204	0.147	1	L7	S1	L7_vs_S1	C-PEP.TAC1/GRIA1
TADA2A	0.45989	0.201484	0.204	0.147	1	L7	S1	L7_vs_S1	C-PEP.TAC1/GRIA1
METTL3	0.460326	-0.294713	0.148	0.088	1	L7	S1	L7_vs_S1	C-PEP.TAC1/GRIA1
ASS1	0.460476	0.224317	0.37	0.324	1	L7	S1	L7_vs_S1	C-PEP.TAC1/GRIA1
ZNF462	0.460527	-0.216237	0.685	0.735	1	L7	S1	L7_vs_S1	C-PEP.TAC1/GRIA1
VPS13C	0.460527	0.0945824	0.722	0.676	1	L7	S1	L7_vs_S1	C-PEP.TAC1/GRIA1
STAG2	0.46067	0.0940421	0.315	0.235	1	L7	S1	L7_vs_S1	C-PEP.TAC1/GRIA1
EIPR1	0.46067	-0.306847	0.259	0.324	1	L7	S1	L7_vs_S1	C-PEP.TAC1/GRIA1
PABPC4	0.46067	-0.241729	0.259	0.324	1	L7	S1	L7_vs_S1	C-PEP.TAC1/GRIA1
SFI1	0.46067	0.155992	0.315	0.235	1	L7	S1	L7_vs_S1	C-PEP.TAC1/GRIA1
RPL28	0.460888	0.194899	0.296	0.235	1	L7	S1	L7_vs_S1	C-PEP.TAC1/GRIA1
ENSCAFG00845004213	0.460888	0.220487	0.296	0.235	1	L7	S1	L7_vs_S1	C-PEP.TAC1/GRIA1
SKI	0.460888	0.211562	0.296	0.235	1	L7	S1	L7_vs_S1	C-PEP.TAC1/GRIA1
BCL2L1	0.460888	0.214482	0.296	0.235	1	L7	S1	L7_vs_S1	C-PEP.TAC1/GRIA1
QSER1	0.461625	-0.100024	0.352	0.265	1	L7	S1	L7_vs_S1	C-PEP.TAC1/GRIA1
RAP1A	0.461831	-0.327572	0.481	0.471	1	L7	S1	L7_vs_S1	C-PEP.TAC1/GRIA1
RPL13	0.461965	-0.27559	0.204	0.265	1	L7	S1	L7_vs_S1	C-PEP.TAC1/GRIA1
NDUFB9	0.461965	-0.24991	0.204	0.265	1	L7	S1	L7_vs_S1	C-PEP.TAC1/GRIA1
KLHL11	0.461965	-0.1194	0.204	0.265	1	L7	S1	L7_vs_S1	C-PEP.TAC1/GRIA1
SNCG	0.462851	-0.233736	0.722	0.794	1	L7	S1	L7_vs_S1	C-PEP.TAC1/GRIA1
SPEN	0.462963	-0.178257	0.481	0.559	1	L7	S1	L7_vs_S1	C-PEP.TAC1/GRIA1
XKR4	0.463318	-0.434771	0.63	0.647	1	L7	S1	L7_vs_S1	C-PEP.TAC1/GRIA1
CCT8	0.463533	-0.322484	0.315	0.353	1	L7	S1	L7_vs_S1	C-PEP.TAC1/GRIA1
TBCA	0.463631	-0.34563	0.5	0.5	1	L7	S1	L7_vs_S1	C-PEP.TAC1/GRIA1
NEGR1	0.463632	0.226506	0.907	0.941	1	L7	S1	L7_vs_S1	C-PEP.TAC1/GRIA1
ABL2	0.463824	0.186404	0.278	0.206	1	L7	S1	L7_vs_S1	C-PEP.TAC1/GRIA1
PCNX2	0.463825	0.023806	0.759	0.647	1	L7	S1	L7_vs_S1	C-PEP.TAC1/GRIA1
UGDH	0.464264	-0.313051	0.389	0.412	1	L7	S1	L7_vs_S1	C-PEP.TAC1/GRIA1
CACYBP	0.464757	-0.202114	0.389	0.441	1	L7	S1	L7_vs_S1	C-PEP.TAC1/GRIA1
TASOR	0.464757	-0.181024	0.389	0.441	1	L7	S1	L7_vs_S1	C-PEP.TAC1/GRIA1
ZSCAN22	0.464836	0.236027	0.13	0.088	1	L7	S1	L7_vs_S1	C-PEP.TAC1/GRIA1
PYCR2	0.464836	-0.127659	0.093	0.147	1	L7	S1	L7_vs_S1	C-PEP.TAC1/GRIA1
ENSCAFG00845021897	0.464836	-0.0674409	0.093	0.147	1	L7	S1	L7_vs_S1	C-PEP.TAC1/GRIA1
NDUFA6	0.464836	-0.0461885	0.093	0.147	1	L7	S1	L7_vs_S1	C-PEP.TAC1/GRIA1
HDAC11	0.464836	-0.0730135	0.093	0.147	1	L7	S1	L7_vs_S1	C-PEP.TAC1/GRIA1
C7H18orf32	0.464836	0.0606995	0.093	0.147	1	L7	S1	L7_vs_S1	C-PEP.TAC1/GRIA1
BOLA2B	0.464836	-0.0596211	0.093	0.147	1	L7	S1	L7_vs_S1	C-PEP.TAC1/GRIA1
SPIRE1	0.465089	0.00507227	0.463	0.353	1	L7	S1	L7_vs_S1	C-PEP.TAC1/GRIA1
NR1H2	0.465203	-0.115238	0.074	0.118	1	L7	S1	L7_vs_S1	C-PEP.TAC1/GRIA1
PIH1D1	0.465203	0.0323363	0.111	0.059	1	L7	S1	L7_vs_S1	C-PEP.TAC1/GRIA1
ENSCAFG00845002686	0.465203	-0.206355	0.074	0.118	1	L7	S1	L7_vs_S1	C-PEP.TAC1/GRIA1
POMT2	0.465203	-0.134252	0.074	0.118	1	L7	S1	L7_vs_S1	C-PEP.TAC1/GRIA1
KHNYN	0.465203	-0.0507061	0.111	0.059	1	L7	S1	L7_vs_S1	C-PEP.TAC1/GRIA1
ANXA4	0.465203	-0.205157	0.074	0.118	1	L7	S1	L7_vs_S1	C-PEP.TAC1/GRIA1
FADS1	0.465203	-0.0850163	0.111	0.059	1	L7	S1	L7_vs_S1	C-PEP.TAC1/GRIA1
SPTY2D1	0.465203	-0.236363	0.074	0.118	1	L7	S1	L7_vs_S1	C-PEP.TAC1/GRIA1
ACTR5	0.465203	-0.0970027	0.111	0.059	1	L7	S1	L7_vs_S1	C-PEP.TAC1/GRIA1
ENSCAFG00845030035	0.465203	-0.0542259	0.111	0.059	1	L7	S1	L7_vs_S1	C-PEP.TAC1/GRIA1
ENSCAFG00845027833	0.465203	-0.239739	0.111	0.059	1	L7	S1	L7_vs_S1	C-PEP.TAC1/GRIA1
ENSCAFG00845002807	0.465203	-0.145608	0.111	0.059	1	L7	S1	L7_vs_S1	C-PEP.TAC1/GRIA1
CSNK1D	0.465216	-0.202613	0.426	0.5	1	L7	S1	L7_vs_S1	C-PEP.TAC1/GRIA1
MRPL1	0.46531	0.0998306	0.481	0.382	1	L7	S1	L7_vs_S1	C-PEP.TAC1/GRIA1
SNX5	0.465526	-0.0491575	0.259	0.176	1	L7	S1	L7_vs_S1	C-PEP.TAC1/GRIA1
SETD4	0.465835	-0.286425	0.278	0.353	1	L7	S1	L7_vs_S1	C-PEP.TAC1/GRIA1
MXI1	0.466055	0.173797	0.167	0.118	1	L7	S1	L7_vs_S1	C-PEP.TAC1/GRIA1
ALPK1	0.466055	-0.455732	0.13	0.176	1	L7	S1	L7_vs_S1	C-PEP.TAC1/GRIA1
NDUFA5	0.466055	-0.218766	0.13	0.176	1	L7	S1	L7_vs_S1	C-PEP.TAC1/GRIA1
LAMTOR1	0.466055	-0.213092	0.13	0.176	1	L7	S1	L7_vs_S1	C-PEP.TAC1/GRIA1
ARL8B	0.466588	-0.329116	0.37	0.412	1	L7	S1	L7_vs_S1	C-PEP.TAC1/GRIA1
IPO8	0.4666	-0.380816	0.222	0.265	1	L7	S1	L7_vs_S1	C-PEP.TAC1/GRIA1
FKBP15	0.466601	-0.39805	0.333	0.382	1	L7	S1	L7_vs_S1	C-PEP.TAC1/GRIA1
TRPS1	0.466601	0.169579	0.389	0.294	1	L7	S1	L7_vs_S1	C-PEP.TAC1/GRIA1
RNF149	0.46666	-0.450093	0.333	0.235	1	L7	S1	L7_vs_S1	C-PEP.TAC1/GRIA1
CNOT10	0.46666	0.0153179	0.333	0.235	1	L7	S1	L7_vs_S1	C-PEP.TAC1/GRIA1
ENSCAFG00845020520	0.466908	-0.0943634	0.167	0.235	1	L7	S1	L7_vs_S1	C-PEP.TAC1/GRIA1
NRP2	0.466908	-0.0790455	0.167	0.235	1	L7	S1	L7_vs_S1	C-PEP.TAC1/GRIA1
ENSCAFG00845004168	0.467226	0.22799	0.426	0.353	1	L7	S1	L7_vs_S1	C-PEP.TAC1/GRIA1
PACSIN2	0.467242	0.00298364	0.315	0.235	1	L7	S1	L7_vs_S1	C-PEP.TAC1/GRIA1
DENND6A	0.467576	-0.38491	0.241	0.294	1	L7	S1	L7_vs_S1	C-PEP.TAC1/GRIA1
PARP4	0.467602	-0.180852	0.611	0.647	1	L7	S1	L7_vs_S1	C-PEP.TAC1/GRIA1
ZNF362	0.467793	-0.205332	0.333	0.412	1	L7	S1	L7_vs_S1	C-PEP.TAC1/GRIA1
SRSF1	0.467846	-0.103622	0.148	0.206	1	L7	S1	L7_vs_S1	C-PEP.TAC1/GRIA1
RCHY1	0.467846	-0.170303	0.148	0.206	1	L7	S1	L7_vs_S1	C-PEP.TAC1/GRIA1
TMEM39A	0.467846	-0.259211	0.148	0.206	1	L7	S1	L7_vs_S1	C-PEP.TAC1/GRIA1
CYTH1	0.467959	-0.138547	0.352	0.265	1	L7	S1	L7_vs_S1	C-PEP.TAC1/GRIA1
UBE2L3	0.467959	-0.0727036	0.352	0.265	1	L7	S1	L7_vs_S1	C-PEP.TAC1/GRIA1
ARFGEF2	0.468079	-0.325484	0.426	0.5	1	L7	S1	L7_vs_S1	C-PEP.TAC1/GRIA1
PINK1	0.468178	-0.0492398	0.111	0.176	1	L7	S1	L7_vs_S1	C-PEP.TAC1/GRIA1
ERBIN	0.46829	0.207708	0.37	0.294	1	L7	S1	L7_vs_S1	C-PEP.TAC1/GRIA1
BRD2	0.46829	0.209031	0.37	0.294	1	L7	S1	L7_vs_S1	C-PEP.TAC1/GRIA1
PDCD4	0.468539	-0.224702	0.5	0.529	1	L7	S1	L7_vs_S1	C-PEP.TAC1/GRIA1
LRRC40	0.468786	0.263306	0.407	0.324	1	L7	S1	L7_vs_S1	C-PEP.TAC1/GRIA1
RAB3A	0.469103	-0.212282	0.204	0.265	1	L7	S1	L7_vs_S1	C-PEP.TAC1/GRIA1
TRA2B	0.469103	-0.194702	0.204	0.265	1	L7	S1	L7_vs_S1	C-PEP.TAC1/GRIA1
ENSCAFG00845008822	0.469389	-0.206269	0.185	0.235	1	L7	S1	L7_vs_S1	C-PEP.TAC1/GRIA1
BUB3	0.469389	-0.212253	0.185	0.235	1	L7	S1	L7_vs_S1	C-PEP.TAC1/GRIA1
ENSCAFG00845002399	0.469438	-0.0139306	0.148	0.088	1	L7	S1	L7_vs_S1	C-PEP.TAC1/GRIA1
GTDC1	0.469835	0.741111	0.5	0.471	1	L7	S1	L7_vs_S1	C-PEP.TAC1/GRIA1
HIVEP2	0.470312	-0.124589	0.519	0.618	1	L7	S1	L7_vs_S1	C-PEP.TAC1/GRIA1
PPM1E	0.470312	0.396778	0.574	0.529	1	L7	S1	L7_vs_S1	C-PEP.TAC1/GRIA1
STXBP5	0.4707	-0.255948	0.444	0.5	1	L7	S1	L7_vs_S1	C-PEP.TAC1/GRIA1
PDSS1	0.471295	0.135455	0.241	0.176	1	L7	S1	L7_vs_S1	C-PEP.TAC1/GRIA1
NRBP1	0.471407	-0.180851	0.315	0.382	1	L7	S1	L7_vs_S1	C-PEP.TAC1/GRIA1
PTBP1	0.471486	-0.0540324	0.185	0.118	1	L7	S1	L7_vs_S1	C-PEP.TAC1/GRIA1
EHD4	0.471486	0.00479988	0.185	0.118	1	L7	S1	L7_vs_S1	C-PEP.TAC1/GRIA1
EIF2S1	0.471486	-0.0645357	0.185	0.118	1	L7	S1	L7_vs_S1	C-PEP.TAC1/GRIA1
ENSCAFG00845014022	0.472695	-0.10725	0.259	0.176	1	L7	S1	L7_vs_S1	C-PEP.TAC1/GRIA1
TRAPPC10	0.472695	-0.0413969	0.259	0.176	1	L7	S1	L7_vs_S1	C-PEP.TAC1/GRIA1
PUM2	0.47277	-0.313592	0.333	0.382	1	L7	S1	L7_vs_S1	C-PEP.TAC1/GRIA1
ATP1B1	0.473015	0.304049	0.667	0.559	1	L7	S1	L7_vs_S1	C-PEP.TAC1/GRIA1
KIDINS220	0.47317	-0.122745	0.87	0.765	1	L7	S1	L7_vs_S1	C-PEP.TAC1/GRIA1
SLMAP	0.473325	0.394953	0.537	0.5	1	L7	S1	L7_vs_S1	C-PEP.TAC1/GRIA1
ACVR2A	0.473616	0.13768	0.444	0.353	1	L7	S1	L7_vs_S1	C-PEP.TAC1/GRIA1
ATP6AP2	0.473865	0.0712212	0.315	0.235	1	L7	S1	L7_vs_S1	C-PEP.TAC1/GRIA1
EPB41L4B	0.473865	0.00675286	0.259	0.324	1	L7	S1	L7_vs_S1	C-PEP.TAC1/GRIA1
OXSR1	0.473915	0.207363	0.389	0.324	1	L7	S1	L7_vs_S1	C-PEP.TAC1/GRIA1
DGKI	0.474195	-0.394238	0.926	0.941	1	L7	S1	L7_vs_S1	C-PEP.TAC1/GRIA1
CCSER2	0.474263	0.101451	1	0.971	1	L7	S1	L7_vs_S1	C-PEP.TAC1/GRIA1
TSPAN7	0.47434	0.151053	0.352	0.265	1	L7	S1	L7_vs_S1	C-PEP.TAC1/GRIA1
NDUFAB1	0.474389	-0.124497	0.093	0.147	1	L7	S1	L7_vs_S1	C-PEP.TAC1/GRIA1
DEAF1	0.474389	0.247133	0.13	0.088	1	L7	S1	L7_vs_S1	C-PEP.TAC1/GRIA1
NKIRAS1	0.474389	0.093378	0.093	0.147	1	L7	S1	L7_vs_S1	C-PEP.TAC1/GRIA1
TARBP2	0.474389	-0.0501116	0.093	0.147	1	L7	S1	L7_vs_S1	C-PEP.TAC1/GRIA1
ENSCAFG00845002615	0.474389	0.189598	0.13	0.088	1	L7	S1	L7_vs_S1	C-PEP.TAC1/GRIA1
ENSCAFG00845006943	0.474389	-0.0512755	0.093	0.147	1	L7	S1	L7_vs_S1	C-PEP.TAC1/GRIA1
THAP10	0.474389	-0.0150743	0.093	0.147	1	L7	S1	L7_vs_S1	C-PEP.TAC1/GRIA1
PATJ	0.4744	-0.106914	0.241	0.294	1	L7	S1	L7_vs_S1	C-PEP.TAC1/GRIA1
ZCWPW2	0.4744	-0.381055	0.241	0.294	1	L7	S1	L7_vs_S1	C-PEP.TAC1/GRIA1
MRE11	0.4744	-0.138998	0.296	0.206	1	L7	S1	L7_vs_S1	C-PEP.TAC1/GRIA1
TMEM161B	0.4744	0.36718	0.278	0.235	1	L7	S1	L7_vs_S1	C-PEP.TAC1/GRIA1
NTRK1	0.474535	0.139235	0.37	0.294	1	L7	S1	L7_vs_S1	C-PEP.TAC1/GRIA1
SLC38A6	0.474535	0.188531	0.37	0.294	1	L7	S1	L7_vs_S1	C-PEP.TAC1/GRIA1
LIG3	0.474558	-0.0435509	0.222	0.147	1	L7	S1	L7_vs_S1	C-PEP.TAC1/GRIA1
SEC14L1	0.474558	-0.0733117	0.167	0.235	1	L7	S1	L7_vs_S1	C-PEP.TAC1/GRIA1
ERI1	0.474591	-0.486326	0.13	0.176	1	L7	S1	L7_vs_S1	C-PEP.TAC1/GRIA1
MOB1A	0.474591	0.20281	0.167	0.118	1	L7	S1	L7_vs_S1	C-PEP.TAC1/GRIA1
ADGRL1	0.474857	0.21058	0.407	0.324	1	L7	S1	L7_vs_S1	C-PEP.TAC1/GRIA1
CSE1L	0.474857	0.248733	0.407	0.324	1	L7	S1	L7_vs_S1	C-PEP.TAC1/GRIA1
NUDT3	0.474882	0.279133	0.537	0.441	1	L7	S1	L7_vs_S1	C-PEP.TAC1/GRIA1
EFR3B	0.475509	-0.349312	0.167	0.206	1	L7	S1	L7_vs_S1	C-PEP.TAC1/GRIA1
NSMAF	0.475509	-0.348684	0.167	0.206	1	L7	S1	L7_vs_S1	C-PEP.TAC1/GRIA1
MID1	0.475769	-0.332923	0.074	0.118	1	L7	S1	L7_vs_S1	C-PEP.TAC1/GRIA1
EPB41L2	0.475769	-0.0847939	0.074	0.118	1	L7	S1	L7_vs_S1	C-PEP.TAC1/GRIA1
ITPKC	0.475769	-0.0987963	0.074	0.118	1	L7	S1	L7_vs_S1	C-PEP.TAC1/GRIA1
RPL26	0.475769	-0.203852	0.074	0.118	1	L7	S1	L7_vs_S1	C-PEP.TAC1/GRIA1
GRAMD2B	0.475769	-0.0939334	0.074	0.118	1	L7	S1	L7_vs_S1	C-PEP.TAC1/GRIA1
ENSCAFG00845012408	0.475769	-0.101394	0.074	0.118	1	L7	S1	L7_vs_S1	C-PEP.TAC1/GRIA1
MED8	0.475769	-0.183336	0.074	0.118	1	L7	S1	L7_vs_S1	C-PEP.TAC1/GRIA1
IFT56	0.475769	-0.140429	0.111	0.059	1	L7	S1	L7_vs_S1	C-PEP.TAC1/GRIA1
TAFA1	0.475769	-0.298139	0.111	0.059	1	L7	S1	L7_vs_S1	C-PEP.TAC1/GRIA1
CDCP1	0.475769	-0.0137053	0.074	0.118	1	L7	S1	L7_vs_S1	C-PEP.TAC1/GRIA1
SMOX	0.475769	-0.196287	0.074	0.118	1	L7	S1	L7_vs_S1	C-PEP.TAC1/GRIA1
NEURL1	0.475769	-0.107945	0.074	0.118	1	L7	S1	L7_vs_S1	C-PEP.TAC1/GRIA1
NMRK1	0.475769	-0.142872	0.074	0.118	1	L7	S1	L7_vs_S1	C-PEP.TAC1/GRIA1
LYRM2	0.475769	-0.122034	0.074	0.118	1	L7	S1	L7_vs_S1	C-PEP.TAC1/GRIA1
POLR2E	0.475769	-0.141594	0.074	0.118	1	L7	S1	L7_vs_S1	C-PEP.TAC1/GRIA1
THSD1	0.475769	-0.0891186	0.074	0.118	1	L7	S1	L7_vs_S1	C-PEP.TAC1/GRIA1
STUB1	0.475903	-0.196792	0.148	0.206	1	L7	S1	L7_vs_S1	C-PEP.TAC1/GRIA1
FAM228B	0.475903	-0.118181	0.148	0.206	1	L7	S1	L7_vs_S1	C-PEP.TAC1/GRIA1
PSMG4	0.475903	-0.0941305	0.148	0.206	1	L7	S1	L7_vs_S1	C-PEP.TAC1/GRIA1
ENSCAFG00845023442	0.476083	-0.411556	0.593	0.618	1	L7	S1	L7_vs_S1	C-PEP.TAC1/GRIA1
VAT1	0.476083	0.0636504	0.648	0.529	1	L7	S1	L7_vs_S1	C-PEP.TAC1/GRIA1
MCCC1	0.47613	0.142948	0.556	0.471	1	L7	S1	L7_vs_S1	C-PEP.TAC1/GRIA1
TRIM36.1	0.476132	0.251677	0.352	0.294	1	L7	S1	L7_vs_S1	C-PEP.TAC1/GRIA1
SLC41A3	0.476302	-0.0341153	0.204	0.265	1	L7	S1	L7_vs_S1	C-PEP.TAC1/GRIA1
SGCZ	0.476444	0.537248	0.481	0.441	1	L7	S1	L7_vs_S1	C-PEP.TAC1/GRIA1
GARRE1	0.476589	0.318	0.426	0.382	1	L7	S1	L7_vs_S1	C-PEP.TAC1/GRIA1
OXR1	0.476594	0.191605	0.907	0.853	1	L7	S1	L7_vs_S1	C-PEP.TAC1/GRIA1
PPME1	0.47684	-0.263244	0.407	0.441	1	L7	S1	L7_vs_S1	C-PEP.TAC1/GRIA1
USP15	0.476905	0.00736021	0.481	0.382	1	L7	S1	L7_vs_S1	C-PEP.TAC1/GRIA1
LRRFIP1	0.476961	0.063883	0.574	0.5	1	L7	S1	L7_vs_S1	C-PEP.TAC1/GRIA1
MCCC2	0.477548	-0.224679	0.296	0.353	1	L7	S1	L7_vs_S1	C-PEP.TAC1/GRIA1
TBL2	0.477689	0.0978181	0.278	0.206	1	L7	S1	L7_vs_S1	C-PEP.TAC1/GRIA1
AGBL4	0.477716	0.0739148	0.537	0.441	1	L7	S1	L7_vs_S1	C-PEP.TAC1/GRIA1
SV2C	0.477996	-0.395774	0.537	0.529	1	L7	S1	L7_vs_S1	C-PEP.TAC1/GRIA1
DEDD2	0.478648	-0.116493	0.148	0.088	1	L7	S1	L7_vs_S1	C-PEP.TAC1/GRIA1
RANBP1	0.478648	-0.125265	0.148	0.088	1	L7	S1	L7_vs_S1	C-PEP.TAC1/GRIA1
PUM3	0.478656	0.118601	0.241	0.176	1	L7	S1	L7_vs_S1	C-PEP.TAC1/GRIA1
CALU	0.478656	0.135236	0.241	0.176	1	L7	S1	L7_vs_S1	C-PEP.TAC1/GRIA1
NSG2	0.478767	-0.0333306	0.278	0.353	1	L7	S1	L7_vs_S1	C-PEP.TAC1/GRIA1
RPF2.1	0.478767	0.0629917	0.333	0.265	1	L7	S1	L7_vs_S1	C-PEP.TAC1/GRIA1
CD81	0.478767	-0.543406	0.296	0.324	1	L7	S1	L7_vs_S1	C-PEP.TAC1/GRIA1
SRGAP2	0.478984	0.0205125	0.315	0.412	1	L7	S1	L7_vs_S1	C-PEP.TAC1/GRIA1
ROBO2	0.479573	-0.585421	1	0.971	1	L7	S1	L7_vs_S1	C-PEP.TAC1/GRIA1
ENSCAFG00845020804	0.479813	0.105913	0.185	0.118	1	L7	S1	L7_vs_S1	C-PEP.TAC1/GRIA1
ENSCAFG00845026317	0.479813	0.0729361	0.185	0.118	1	L7	S1	L7_vs_S1	C-PEP.TAC1/GRIA1
FBH1	0.479924	-0.0551035	0.259	0.176	1	L7	S1	L7_vs_S1	C-PEP.TAC1/GRIA1
LRRC8D	0.480753	-0.383524	0.222	0.265	1	L7	S1	L7_vs_S1	C-PEP.TAC1/GRIA1
IQCB1	0.480753	0.245674	0.259	0.206	1	L7	S1	L7_vs_S1	C-PEP.TAC1/GRIA1
ENSCAFG00845001892	0.480768	0.147695	0.352	0.265	1	L7	S1	L7_vs_S1	C-PEP.TAC1/GRIA1
TTC14	0.480825	-0.0549891	0.37	0.294	1	L7	S1	L7_vs_S1	C-PEP.TAC1/GRIA1
VAPA	0.48097	0.202912	0.407	0.324	1	L7	S1	L7_vs_S1	C-PEP.TAC1/GRIA1
HCFC2	0.481278	-0.0522588	0.296	0.206	1	L7	S1	L7_vs_S1	C-PEP.TAC1/GRIA1
ZNF532	0.48158	-0.227991	0.63	0.559	1	L7	S1	L7_vs_S1	C-PEP.TAC1/GRIA1
UBAC2	0.482203	0.152089	0.426	0.353	1	L7	S1	L7_vs_S1	C-PEP.TAC1/GRIA1
ESYT2	0.482762	0.117021	0.463	0.412	1	L7	S1	L7_vs_S1	C-PEP.TAC1/GRIA1
CNTNAP1	0.482762	-0.0237518	0.407	0.5	1	L7	S1	L7_vs_S1	C-PEP.TAC1/GRIA1
SLC35D1	0.483213	-0.380039	0.13	0.176	1	L7	S1	L7_vs_S1	C-PEP.TAC1/GRIA1
RCOR1	0.483213	0.250444	0.167	0.118	1	L7	S1	L7_vs_S1	C-PEP.TAC1/GRIA1
PRKD3	0.483213	0.184685	0.167	0.118	1	L7	S1	L7_vs_S1	C-PEP.TAC1/GRIA1
SUSD5	0.483213	0.108509	0.167	0.118	1	L7	S1	L7_vs_S1	C-PEP.TAC1/GRIA1
EIF3K	0.483213	-0.174599	0.13	0.176	1	L7	S1	L7_vs_S1	C-PEP.TAC1/GRIA1
ZBED5	0.483426	0.157422	0.204	0.147	1	L7	S1	L7_vs_S1	C-PEP.TAC1/GRIA1
ATG4A	0.483426	0.015643	0.204	0.147	1	L7	S1	L7_vs_S1	C-PEP.TAC1/GRIA1
CTR9	0.483561	-0.147421	0.204	0.265	1	L7	S1	L7_vs_S1	C-PEP.TAC1/GRIA1
SOD2	0.483987	-0.215612	0.315	0.382	1	L7	S1	L7_vs_S1	C-PEP.TAC1/GRIA1
IPO5	0.483987	-0.167371	0.315	0.382	1	L7	S1	L7_vs_S1	C-PEP.TAC1/GRIA1
TNK2	0.484001	-0.374459	0.296	0.353	1	L7	S1	L7_vs_S1	C-PEP.TAC1/GRIA1
RBMX	0.484035	-0.114318	0.148	0.206	1	L7	S1	L7_vs_S1	C-PEP.TAC1/GRIA1
EPN1	0.484035	-0.220849	0.148	0.206	1	L7	S1	L7_vs_S1	C-PEP.TAC1/GRIA1
SLC5A6	0.484035	-0.0961847	0.148	0.206	1	L7	S1	L7_vs_S1	C-PEP.TAC1/GRIA1
ABHD18	0.484035	-0.260898	0.148	0.206	1	L7	S1	L7_vs_S1	C-PEP.TAC1/GRIA1
U2AF2	0.484049	-0.0355521	0.093	0.147	1	L7	S1	L7_vs_S1	C-PEP.TAC1/GRIA1
ENSCAFG00845026158	0.484049	-0.00936079	0.093	0.147	1	L7	S1	L7_vs_S1	C-PEP.TAC1/GRIA1
RCN2	0.484049	-0.0141623	0.093	0.147	1	L7	S1	L7_vs_S1	C-PEP.TAC1/GRIA1
ENSCAFG00845019206	0.484049	-0.0322121	0.093	0.147	1	L7	S1	L7_vs_S1	C-PEP.TAC1/GRIA1
PPIL1	0.484049	0.0817391	0.093	0.147	1	L7	S1	L7_vs_S1	C-PEP.TAC1/GRIA1
PFDN6	0.484049	0.216754	0.13	0.088	1	L7	S1	L7_vs_S1	C-PEP.TAC1/GRIA1
KLHL22	0.484049	0.055937	0.093	0.147	1	L7	S1	L7_vs_S1	C-PEP.TAC1/GRIA1
HSPA13	0.484455	-0.269501	0.185	0.235	1	L7	S1	L7_vs_S1	C-PEP.TAC1/GRIA1
TANGO2	0.484458	-0.0683414	0.241	0.324	1	L7	S1	L7_vs_S1	C-PEP.TAC1/GRIA1
LIN7A	0.484706	0.0554339	0.278	0.206	1	L7	S1	L7_vs_S1	C-PEP.TAC1/GRIA1
CCL25	0.485306	0.158862	0.333	0.265	1	L7	S1	L7_vs_S1	C-PEP.TAC1/GRIA1
HSPA4L	0.485487	-0.454185	0.519	0.5	1	L7	S1	L7_vs_S1	C-PEP.TAC1/GRIA1
ZNF664	0.4858	0.108848	0.481	0.353	1	L7	S1	L7_vs_S1	C-PEP.TAC1/GRIA1
NSUN6	0.486079	0.167016	0.241	0.176	1	L7	S1	L7_vs_S1	C-PEP.TAC1/GRIA1
ENSCAFG00845027174	0.486284	0.0555134	0.389	0.324	1	L7	S1	L7_vs_S1	C-PEP.TAC1/GRIA1
AP4B1	0.486467	-0.0466878	0.074	0.118	1	L7	S1	L7_vs_S1	C-PEP.TAC1/GRIA1
RCBTB1	0.486467	-0.189308	0.074	0.118	1	L7	S1	L7_vs_S1	C-PEP.TAC1/GRIA1
DCTD	0.486467	-0.185286	0.074	0.118	1	L7	S1	L7_vs_S1	C-PEP.TAC1/GRIA1
ENSCAFG00845021580	0.486467	-0.18017	0.074	0.118	1	L7	S1	L7_vs_S1	C-PEP.TAC1/GRIA1
MIEF1	0.486467	-0.191946	0.074	0.118	1	L7	S1	L7_vs_S1	C-PEP.TAC1/GRIA1
GLT8D2	0.486467	-0.0204585	0.074	0.118	1	L7	S1	L7_vs_S1	C-PEP.TAC1/GRIA1
KRT222	0.486467	-0.107559	0.074	0.118	1	L7	S1	L7_vs_S1	C-PEP.TAC1/GRIA1
ENSCAFG00845010283	0.486467	-0.00720067	0.074	0.118	1	L7	S1	L7_vs_S1	C-PEP.TAC1/GRIA1
RAD18	0.486467	-0.090306	0.074	0.118	1	L7	S1	L7_vs_S1	C-PEP.TAC1/GRIA1
IL31RA	0.487244	-0.193331	0.352	0.265	1	L7	S1	L7_vs_S1	C-PEP.TAC1/GRIA1
LMBRD2	0.487266	-0.332905	0.259	0.324	1	L7	S1	L7_vs_S1	C-PEP.TAC1/GRIA1
GNPDA2	0.487878	0.219517	0.296	0.235	1	L7	S1	L7_vs_S1	C-PEP.TAC1/GRIA1
TCTN3	0.487956	0.00813375	0.148	0.088	1	L7	S1	L7_vs_S1	C-PEP.TAC1/GRIA1
MTCL3	0.488188	-0.114196	0.574	0.5	1	L7	S1	L7_vs_S1	C-PEP.TAC1/GRIA1
GNA14	0.488211	0.418196	0.278	0.235	1	L7	S1	L7_vs_S1	C-PEP.TAC1/GRIA1
ABTB1	0.488219	0.0590794	0.185	0.118	1	L7	S1	L7_vs_S1	C-PEP.TAC1/GRIA1
HNRNPF	0.488219	-0.287619	0.185	0.118	1	L7	S1	L7_vs_S1	C-PEP.TAC1/GRIA1
DPH6	0.488585	-0.161873	0.389	0.441	1	L7	S1	L7_vs_S1	C-PEP.TAC1/GRIA1
ACSL4	0.488751	0.627062	0.444	0.382	1	L7	S1	L7_vs_S1	C-PEP.TAC1/GRIA1
FER	0.489153	-0.172225	0.556	0.412	1	L7	S1	L7_vs_S1	C-PEP.TAC1/GRIA1
PIK3C3	0.490021	-0.201972	0.537	0.647	1	L7	S1	L7_vs_S1	C-PEP.TAC1/GRIA1
ZMYND8	0.490021	0.15593	0.593	0.559	1	L7	S1	L7_vs_S1	C-PEP.TAC1/GRIA1
NLN	0.4905	-0.206493	0.296	0.353	1	L7	S1	L7_vs_S1	C-PEP.TAC1/GRIA1
BBX	0.490687	-0.442519	0.722	0.706	1	L7	S1	L7_vs_S1	C-PEP.TAC1/GRIA1
SLC41A2	0.491209	0.290362	0.537	0.471	1	L7	S1	L7_vs_S1	C-PEP.TAC1/GRIA1
TTC34	0.491414	0.115473	0.204	0.147	1	L7	S1	L7_vs_S1	C-PEP.TAC1/GRIA1
DEPDC5	0.491414	0.243738	0.204	0.147	1	L7	S1	L7_vs_S1	C-PEP.TAC1/GRIA1
SCAF8	0.491545	0.0872627	0.389	0.294	1	L7	S1	L7_vs_S1	C-PEP.TAC1/GRIA1
SPATS2L	0.491609	0.0926165	0.444	0.353	1	L7	S1	L7_vs_S1	C-PEP.TAC1/GRIA1
SLC9A8	0.491778	-0.0642961	0.278	0.206	1	L7	S1	L7_vs_S1	C-PEP.TAC1/GRIA1
MCM8	0.491778	0.0160903	0.278	0.206	1	L7	S1	L7_vs_S1	C-PEP.TAC1/GRIA1
FAM177A1	0.491893	-0.117875	0.278	0.353	1	L7	S1	L7_vs_S1	C-PEP.TAC1/GRIA1
EIF3D	0.491918	-0.108064	0.13	0.176	1	L7	S1	L7_vs_S1	C-PEP.TAC1/GRIA1
ENSCAFG00845021462	0.491918	-0.379972	0.13	0.176	1	L7	S1	L7_vs_S1	C-PEP.TAC1/GRIA1
CELF3	0.491918	0.182963	0.167	0.118	1	L7	S1	L7_vs_S1	C-PEP.TAC1/GRIA1
CHMP1A	0.491918	-0.162025	0.13	0.176	1	L7	S1	L7_vs_S1	C-PEP.TAC1/GRIA1
KLF5	0.491918	-0.244746	0.13	0.176	1	L7	S1	L7_vs_S1	C-PEP.TAC1/GRIA1
DYNLL2	0.491918	-0.173873	0.13	0.176	1	L7	S1	L7_vs_S1	C-PEP.TAC1/GRIA1
FAM8A1	0.491918	-0.22835	0.13	0.176	1	L7	S1	L7_vs_S1	C-PEP.TAC1/GRIA1
DOK6	0.492086	0.250279	0.222	0.176	1	L7	S1	L7_vs_S1	C-PEP.TAC1/GRIA1
OCA2	0.492243	-0.18681	0.148	0.206	1	L7	S1	L7_vs_S1	C-PEP.TAC1/GRIA1
SLC7A5	0.492243	-0.165941	0.148	0.206	1	L7	S1	L7_vs_S1	C-PEP.TAC1/GRIA1
FSD1	0.492243	-0.158468	0.148	0.206	1	L7	S1	L7_vs_S1	C-PEP.TAC1/GRIA1
ZBTB46	0.492243	-0.316475	0.148	0.206	1	L7	S1	L7_vs_S1	C-PEP.TAC1/GRIA1
EXOC8	0.492243	-0.171845	0.148	0.206	1	L7	S1	L7_vs_S1	C-PEP.TAC1/GRIA1
PPTC7	0.492243	-0.150502	0.148	0.206	1	L7	S1	L7_vs_S1	C-PEP.TAC1/GRIA1
PPP1R1C	0.492746	-0.108791	0.759	0.765	1	L7	S1	L7_vs_S1	C-PEP.TAC1/GRIA1
OGDHL	0.492763	0.0649663	0.537	0.412	1	L7	S1	L7_vs_S1	C-PEP.TAC1/GRIA1
ATRNL1	0.49292	-0.0246912	0.981	0.853	1	L7	S1	L7_vs_S1	C-PEP.TAC1/GRIA1
RALY	0.493563	0.0580125	0.241	0.176	1	L7	S1	L7_vs_S1	C-PEP.TAC1/GRIA1
ADAMTS17	0.493815	0.277821	0.13	0.088	1	L7	S1	L7_vs_S1	C-PEP.TAC1/GRIA1
RGS6	0.493815	0.376235	0.13	0.088	1	L7	S1	L7_vs_S1	C-PEP.TAC1/GRIA1
ASH2L	0.493815	0.153657	0.13	0.088	1	L7	S1	L7_vs_S1	C-PEP.TAC1/GRIA1
ENSCAFG00845023189	0.493815	0.119732	0.13	0.088	1	L7	S1	L7_vs_S1	C-PEP.TAC1/GRIA1
PFKL	0.493815	0.141174	0.13	0.088	1	L7	S1	L7_vs_S1	C-PEP.TAC1/GRIA1
ENSCAFG00845011601	0.493815	0.00693143	0.093	0.147	1	L7	S1	L7_vs_S1	C-PEP.TAC1/GRIA1
WDR6	0.493815	0.028522	0.093	0.147	1	L7	S1	L7_vs_S1	C-PEP.TAC1/GRIA1
PDIA5	0.493855	0.0250081	0.574	0.5	1	L7	S1	L7_vs_S1	C-PEP.TAC1/GRIA1
GPHN	0.494002	-0.335661	0.759	0.676	1	L7	S1	L7_vs_S1	C-PEP.TAC1/GRIA1
ENSCAFG00845010993	0.494042	-0.114215	0.259	0.324	1	L7	S1	L7_vs_S1	C-PEP.TAC1/GRIA1
RAF1	0.494042	0.0904614	0.315	0.235	1	L7	S1	L7_vs_S1	C-PEP.TAC1/GRIA1
ZNRF1	0.494369	0.187213	0.426	0.353	1	L7	S1	L7_vs_S1	C-PEP.TAC1/GRIA1
PTN	0.494591	-0.178719	0.407	0.5	1	L7	S1	L7_vs_S1	C-PEP.TAC1/GRIA1
ENSCAFG00845011832	0.494746	-0.509794	0.426	0.441	1	L7	S1	L7_vs_S1	C-PEP.TAC1/GRIA1
CLK4	0.494756	0.146763	0.296	0.235	1	L7	S1	L7_vs_S1	C-PEP.TAC1/GRIA1
PRR5	0.494756	0.287141	0.296	0.235	1	L7	S1	L7_vs_S1	C-PEP.TAC1/GRIA1
SRSF6	0.494766	-0.284665	0.389	0.471	1	L7	S1	L7_vs_S1	C-PEP.TAC1/GRIA1
MYO6	0.494841	-0.292707	0.685	0.706	1	L7	S1	L7_vs_S1	C-PEP.TAC1/GRIA1
MARCHF6	0.494977	-0.393412	0.519	0.559	1	L7	S1	L7_vs_S1	C-PEP.TAC1/GRIA1
SPECC1L	0.494977	0.185031	0.574	0.471	1	L7	S1	L7_vs_S1	C-PEP.TAC1/GRIA1
TIGAR	0.495136	-0.313586	0.222	0.265	1	L7	S1	L7_vs_S1	C-PEP.TAC1/GRIA1
ATXN7	0.495197	-0.112653	0.296	0.206	1	L7	S1	L7_vs_S1	C-PEP.TAC1/GRIA1
ALS2	0.495197	-0.169217	0.241	0.294	1	L7	S1	L7_vs_S1	C-PEP.TAC1/GRIA1
CCT2	0.495335	-0.0750159	0.222	0.294	1	L7	S1	L7_vs_S1	C-PEP.TAC1/GRIA1
SNAP25	0.495526	-0.105829	0.704	0.706	1	L7	S1	L7_vs_S1	C-PEP.TAC1/GRIA1
NECTIN1	0.496016	0.152188	0.537	0.5	1	L7	S1	L7_vs_S1	C-PEP.TAC1/GRIA1
ENSCAFG00845008742	0.497046	-0.380775	0.296	0.353	1	L7	S1	L7_vs_S1	C-PEP.TAC1/GRIA1
SORCS3	0.497293	-0.0479749	0.074	0.118	1	L7	S1	L7_vs_S1	C-PEP.TAC1/GRIA1
BTG3	0.497293	-0.0819975	0.074	0.118	1	L7	S1	L7_vs_S1	C-PEP.TAC1/GRIA1
ENSCAFG00845024044	0.497293	-0.278095	0.074	0.118	1	L7	S1	L7_vs_S1	C-PEP.TAC1/GRIA1
ENSCAFG00845023769	0.497293	-0.0504772	0.074	0.118	1	L7	S1	L7_vs_S1	C-PEP.TAC1/GRIA1
LAPTM4A	0.497293	-0.0991732	0.074	0.118	1	L7	S1	L7_vs_S1	C-PEP.TAC1/GRIA1
BANF1	0.497293	-0.0499242	0.074	0.118	1	L7	S1	L7_vs_S1	C-PEP.TAC1/GRIA1
ENSCAFG00845024770	0.497293	-0.0292125	0.074	0.118	1	L7	S1	L7_vs_S1	C-PEP.TAC1/GRIA1
METTL5	0.497293	-0.179275	0.074	0.118	1	L7	S1	L7_vs_S1	C-PEP.TAC1/GRIA1
ENSCAFG00845022550	0.497293	-0.158868	0.074	0.118	1	L7	S1	L7_vs_S1	C-PEP.TAC1/GRIA1
KIAA0513	0.497687	-0.138104	0.444	0.353	1	L7	S1	L7_vs_S1	C-PEP.TAC1/GRIA1
UBL3	0.497687	0.03669	0.444	0.353	1	L7	S1	L7_vs_S1	C-PEP.TAC1/GRIA1
RIMS3	0.497747	-0.269722	0.407	0.471	1	L7	S1	L7_vs_S1	C-PEP.TAC1/GRIA1
EFCAB5	0.497915	-0.100294	0.222	0.147	1	L7	S1	L7_vs_S1	C-PEP.TAC1/GRIA1
SCAF1	0.498258	-0.171956	0.204	0.265	1	L7	S1	L7_vs_S1	C-PEP.TAC1/GRIA1
HPS5	0.498258	-0.253617	0.204	0.265	1	L7	S1	L7_vs_S1	C-PEP.TAC1/GRIA1
ARPC5	0.498528	-0.0678658	0.278	0.353	1	L7	S1	L7_vs_S1	C-PEP.TAC1/GRIA1
EMC3	0.498528	0.17134	0.333	0.265	1	L7	S1	L7_vs_S1	C-PEP.TAC1/GRIA1
ZNF618	0.498905	0.0405055	0.278	0.206	1	L7	S1	L7_vs_S1	C-PEP.TAC1/GRIA1
FOXN2	0.498905	-0.442674	0.241	0.265	1	L7	S1	L7_vs_S1	C-PEP.TAC1/GRIA1
TTL	0.499857	0.0926226	0.556	0.441	1	L7	S1	L7_vs_S1	C-PEP.TAC1/GRIA1
BTRC	0.500239	0.194411	0.481	0.412	1	L7	S1	L7_vs_S1	C-PEP.TAC1/GRIA1
MLLT3	0.500563	0.149263	0.481	0.382	1	L7	S1	L7_vs_S1	C-PEP.TAC1/GRIA1
CLPTM1	0.500708	-0.244398	0.13	0.176	1	L7	S1	L7_vs_S1	C-PEP.TAC1/GRIA1
ABHD17C	0.500708	0.142031	0.167	0.118	1	L7	S1	L7_vs_S1	C-PEP.TAC1/GRIA1
OVGP1	0.500708	-0.218277	0.13	0.176	1	L7	S1	L7_vs_S1	C-PEP.TAC1/GRIA1
SGIP1	0.50082	0.092113	0.889	0.882	1	L7	S1	L7_vs_S1	C-PEP.TAC1/GRIA1
PSMC6	0.500821	0.11378	0.444	0.382	1	L7	S1	L7_vs_S1	C-PEP.TAC1/GRIA1
DPP6	0.500972	-0.66551	0.889	0.941	1	L7	S1	L7_vs_S1	C-PEP.TAC1/GRIA1
ENSCAFG00845010688	0.501077	-0.132006	0.333	0.382	1	L7	S1	L7_vs_S1	C-PEP.TAC1/GRIA1
PHF21A	0.501077	-0.36477	0.333	0.382	1	L7	S1	L7_vs_S1	C-PEP.TAC1/GRIA1
PIGL	0.501109	0.143215	0.241	0.176	1	L7	S1	L7_vs_S1	C-PEP.TAC1/GRIA1
NELFB	0.501109	0.12029	0.241	0.176	1	L7	S1	L7_vs_S1	C-PEP.TAC1/GRIA1
DDX18	0.501109	0.146403	0.241	0.176	1	L7	S1	L7_vs_S1	C-PEP.TAC1/GRIA1
RIOK3	0.501686	0.175379	0.296	0.235	1	L7	S1	L7_vs_S1	C-PEP.TAC1/GRIA1
ESYT1	0.501686	0.187433	0.296	0.235	1	L7	S1	L7_vs_S1	C-PEP.TAC1/GRIA1
TXNL1	0.501884	-0.0377627	0.37	0.265	1	L7	S1	L7_vs_S1	C-PEP.TAC1/GRIA1
ENSCAFG00845020781	0.501884	0.171934	0.352	0.294	1	L7	S1	L7_vs_S1	C-PEP.TAC1/GRIA1
USP12	0.501884	0.163757	0.352	0.294	1	L7	S1	L7_vs_S1	C-PEP.TAC1/GRIA1
TPGS2	0.501969	-0.0213395	0.259	0.176	1	L7	S1	L7_vs_S1	C-PEP.TAC1/GRIA1
DDX56	0.502413	0.163325	0.259	0.206	1	L7	S1	L7_vs_S1	C-PEP.TAC1/GRIA1
PFN2	0.502413	-0.27972	0.222	0.265	1	L7	S1	L7_vs_S1	C-PEP.TAC1/GRIA1
BRD4	0.502761	-0.0833116	0.556	0.441	1	L7	S1	L7_vs_S1	C-PEP.TAC1/GRIA1
HIF1AN	0.503191	0.169155	0.315	0.265	1	L7	S1	L7_vs_S1	C-PEP.TAC1/GRIA1
XRCC5	0.503222	0.129635	0.481	0.412	1	L7	S1	L7_vs_S1	C-PEP.TAC1/GRIA1
TRMU	0.503685	0.214075	0.13	0.088	1	L7	S1	L7_vs_S1	C-PEP.TAC1/GRIA1
ENSCAFG00845013278	0.503685	0.309849	0.13	0.088	1	L7	S1	L7_vs_S1	C-PEP.TAC1/GRIA1
ENSCAFG00845023266	0.503685	0.318299	0.13	0.088	1	L7	S1	L7_vs_S1	C-PEP.TAC1/GRIA1
CCNJ	0.503685	0.107638	0.13	0.088	1	L7	S1	L7_vs_S1	C-PEP.TAC1/GRIA1
G3BP1	0.503806	0.197713	0.444	0.353	1	L7	S1	L7_vs_S1	C-PEP.TAC1/GRIA1
SQSTM1	0.50428	0.250672	0.37	0.324	1	L7	S1	L7_vs_S1	C-PEP.TAC1/GRIA1
ZCCHC17	0.50521	-0.363514	0.296	0.324	1	L7	S1	L7_vs_S1	C-PEP.TAC1/GRIA1
KIF2A	0.505669	0.211548	0.519	0.5	1	L7	S1	L7_vs_S1	C-PEP.TAC1/GRIA1
SND1	0.505734	-0.353888	0.463	0.471	1	L7	S1	L7_vs_S1	C-PEP.TAC1/GRIA1
SRSF3	0.505834	-0.0135736	0.167	0.235	1	L7	S1	L7_vs_S1	C-PEP.TAC1/GRIA1
DNAJB4	0.505848	0.20024	0.407	0.324	1	L7	S1	L7_vs_S1	C-PEP.TAC1/GRIA1
GRM7	0.505917	-0.426129	0.87	0.824	1	L7	S1	L7_vs_S1	C-PEP.TAC1/GRIA1
ENSCAFG00845000675	0.506087	0.0240489	0.278	0.206	1	L7	S1	L7_vs_S1	C-PEP.TAC1/GRIA1
DENR	0.506087	-0.0216371	0.278	0.206	1	L7	S1	L7_vs_S1	C-PEP.TAC1/GRIA1
MYCBP2	0.506187	0.0240233	0.87	0.882	1	L7	S1	L7_vs_S1	C-PEP.TAC1/GRIA1
EXT2	0.506212	0.102306	0.5	0.382	1	L7	S1	L7_vs_S1	C-PEP.TAC1/GRIA1
SORT1	0.506433	0.0945814	0.37	0.294	1	L7	S1	L7_vs_S1	C-PEP.TAC1/GRIA1
LAMP2	0.506573	0.0882327	0.481	0.382	1	L7	S1	L7_vs_S1	C-PEP.TAC1/GRIA1
RBM14	0.506697	0.161351	0.426	0.353	1	L7	S1	L7_vs_S1	C-PEP.TAC1/GRIA1
SNX2	0.507391	-0.174466	0.463	0.529	1	L7	S1	L7_vs_S1	C-PEP.TAC1/GRIA1
BMPR1B	0.507601	0.127608	0.204	0.147	1	L7	S1	L7_vs_S1	C-PEP.TAC1/GRIA1
POGK	0.507744	0.143164	0.315	0.235	1	L7	S1	L7_vs_S1	C-PEP.TAC1/GRIA1
PPP2R2B	0.50777	0.295649	0.741	0.706	1	L7	S1	L7_vs_S1	C-PEP.TAC1/GRIA1
DOCK7	0.508106	0.472737	0.481	0.471	1	L7	S1	L7_vs_S1	C-PEP.TAC1/GRIA1
KCNA2	0.508245	-0.0599953	0.074	0.118	1	L7	S1	L7_vs_S1	C-PEP.TAC1/GRIA1
SYNGAP1	0.508245	-0.0632367	0.074	0.118	1	L7	S1	L7_vs_S1	C-PEP.TAC1/GRIA1
POLD3	0.508245	-0.0783494	0.074	0.118	1	L7	S1	L7_vs_S1	C-PEP.TAC1/GRIA1
CYBRD1	0.508245	-0.0826791	0.074	0.118	1	L7	S1	L7_vs_S1	C-PEP.TAC1/GRIA1
ENSCAFG00845018622	0.508245	-0.104627	0.074	0.118	1	L7	S1	L7_vs_S1	C-PEP.TAC1/GRIA1
ENSCAFG00845026147	0.508245	-0.128206	0.074	0.118	1	L7	S1	L7_vs_S1	C-PEP.TAC1/GRIA1
SKA2	0.508245	-0.107564	0.074	0.118	1	L7	S1	L7_vs_S1	C-PEP.TAC1/GRIA1
PSMD2	0.508436	-0.278927	0.315	0.353	1	L7	S1	L7_vs_S1	C-PEP.TAC1/GRIA1
MYSM1	0.50859	0.157572	0.537	0.471	1	L7	S1	L7_vs_S1	C-PEP.TAC1/GRIA1
CNTLN	0.50859	-0.0418048	0.537	0.471	1	L7	S1	L7_vs_S1	C-PEP.TAC1/GRIA1
TEC	0.508716	0.116408	0.241	0.176	1	L7	S1	L7_vs_S1	C-PEP.TAC1/GRIA1
INSIG1	0.508716	0.141705	0.241	0.176	1	L7	S1	L7_vs_S1	C-PEP.TAC1/GRIA1
DPCD	0.508716	0.111789	0.241	0.176	1	L7	S1	L7_vs_S1	C-PEP.TAC1/GRIA1
ZFAND6	0.508879	-0.0750472	0.148	0.206	1	L7	S1	L7_vs_S1	C-PEP.TAC1/GRIA1
LYRM4	0.508879	-0.180812	0.148	0.206	1	L7	S1	L7_vs_S1	C-PEP.TAC1/GRIA1
HDAC3	0.508879	-0.0713856	0.148	0.206	1	L7	S1	L7_vs_S1	C-PEP.TAC1/GRIA1
HNRNPUL1	0.509327	-0.15142	0.241	0.294	1	L7	S1	L7_vs_S1	C-PEP.TAC1/GRIA1
UBE2V1	0.509327	-0.346549	0.241	0.294	1	L7	S1	L7_vs_S1	C-PEP.TAC1/GRIA1
AGAP3	0.509434	-0.131708	0.259	0.176	1	L7	S1	L7_vs_S1	C-PEP.TAC1/GRIA1
LMTK3	0.50958	0.0731093	0.167	0.118	1	L7	S1	L7_vs_S1	C-PEP.TAC1/GRIA1
SNRPG	0.50958	-0.224828	0.13	0.176	1	L7	S1	L7_vs_S1	C-PEP.TAC1/GRIA1
SNX17	0.50958	-0.220013	0.13	0.176	1	L7	S1	L7_vs_S1	C-PEP.TAC1/GRIA1
CREB3L2	0.50958	0.0482119	0.167	0.118	1	L7	S1	L7_vs_S1	C-PEP.TAC1/GRIA1
TSN	0.50958	-0.200976	0.13	0.176	1	L7	S1	L7_vs_S1	C-PEP.TAC1/GRIA1
THAP4	0.50958	-0.193605	0.13	0.176	1	L7	S1	L7_vs_S1	C-PEP.TAC1/GRIA1
FAM162A	0.50958	0.142506	0.167	0.118	1	L7	S1	L7_vs_S1	C-PEP.TAC1/GRIA1
SH3GLB1	0.50959	0.173913	0.481	0.382	1	L7	S1	L7_vs_S1	C-PEP.TAC1/GRIA1
SH3RF1	0.509963	-0.0506962	0.444	0.353	1	L7	S1	L7_vs_S1	C-PEP.TAC1/GRIA1
LNPEP	0.510276	-0.02614	0.296	0.353	1	L7	S1	L7_vs_S1	C-PEP.TAC1/GRIA1
NCOA4	0.510276	-0.182331	0.296	0.353	1	L7	S1	L7_vs_S1	C-PEP.TAC1/GRIA1
PTBP3	0.510346	0.129545	0.519	0.441	1	L7	S1	L7_vs_S1	C-PEP.TAC1/GRIA1
CLASP1	0.510548	0.520217	0.722	0.735	1	L7	S1	L7_vs_S1	C-PEP.TAC1/GRIA1
JAK1	0.510576	0.278853	0.778	0.853	1	L7	S1	L7_vs_S1	C-PEP.TAC1/GRIA1
CDC27	0.510712	0.276643	0.37	0.324	1	L7	S1	L7_vs_S1	C-PEP.TAC1/GRIA1
GLS	0.510753	-0.118086	0.63	0.588	1	L7	S1	L7_vs_S1	C-PEP.TAC1/GRIA1
CADM3	0.511548	-0.307535	0.741	0.765	1	L7	S1	L7_vs_S1	C-PEP.TAC1/GRIA1
HMOX2	0.511939	0.179653	0.333	0.265	1	L7	S1	L7_vs_S1	C-PEP.TAC1/GRIA1
KDM7A	0.511939	-0.460724	0.296	0.324	1	L7	S1	L7_vs_S1	C-PEP.TAC1/GRIA1
KMT5B	0.511939	-0.380799	0.296	0.324	1	L7	S1	L7_vs_S1	C-PEP.TAC1/GRIA1
SEC23IP	0.512172	-0.123296	0.352	0.412	1	L7	S1	L7_vs_S1	C-PEP.TAC1/GRIA1
FAM168A	0.51222	0.210066	0.5	0.382	1	L7	S1	L7_vs_S1	C-PEP.TAC1/GRIA1
RALGAPA2	0.51246	-0.129571	0.556	0.412	1	L7	S1	L7_vs_S1	C-PEP.TAC1/GRIA1
RIF1	0.513046	-0.384528	0.407	0.441	1	L7	S1	L7_vs_S1	C-PEP.TAC1/GRIA1
FH	0.513189	-0.0973809	0.204	0.265	1	L7	S1	L7_vs_S1	C-PEP.TAC1/GRIA1
PPP2R2A	0.513323	0.0578193	0.278	0.206	1	L7	S1	L7_vs_S1	C-PEP.TAC1/GRIA1
PBX1	0.513323	0.0975743	0.278	0.206	1	L7	S1	L7_vs_S1	C-PEP.TAC1/GRIA1
PNPLA4	0.513357	0.148206	0.111	0.176	1	L7	S1	L7_vs_S1	C-PEP.TAC1/GRIA1
ATRX	0.513594	0.229165	0.648	0.559	1	L7	S1	L7_vs_S1	C-PEP.TAC1/GRIA1
LMO4	0.513659	0.00561644	0.093	0.147	1	L7	S1	L7_vs_S1	C-PEP.TAC1/GRIA1
PHYKPL	0.513659	0.111757	0.13	0.088	1	L7	S1	L7_vs_S1	C-PEP.TAC1/GRIA1
KLHL31	0.513659	0.189673	0.13	0.088	1	L7	S1	L7_vs_S1	C-PEP.TAC1/GRIA1
PCGF6	0.513659	0.25282	0.13	0.088	1	L7	S1	L7_vs_S1	C-PEP.TAC1/GRIA1
ZNF382	0.513659	0.0326016	0.13	0.088	1	L7	S1	L7_vs_S1	C-PEP.TAC1/GRIA1
PITHD1.1	0.513659	0.0859615	0.093	0.147	1	L7	S1	L7_vs_S1	C-PEP.TAC1/GRIA1
ARRDC1	0.513659	0.160078	0.13	0.088	1	L7	S1	L7_vs_S1	C-PEP.TAC1/GRIA1
ROBO1	0.51382	-0.0386089	0.167	0.235	1	L7	S1	L7_vs_S1	C-PEP.TAC1/GRIA1
NADK	0.513906	-0.0766964	0.185	0.118	1	L7	S1	L7_vs_S1	C-PEP.TAC1/GRIA1
CHD3	0.514455	0.00177727	0.556	0.441	1	L7	S1	L7_vs_S1	C-PEP.TAC1/GRIA1
BLTP3B	0.514741	-0.331736	0.333	0.412	1	L7	S1	L7_vs_S1	C-PEP.TAC1/GRIA1
SFXN1	0.515358	-0.184276	0.185	0.235	1	L7	S1	L7_vs_S1	C-PEP.TAC1/GRIA1
RFT1	0.515358	0.196389	0.222	0.176	1	L7	S1	L7_vs_S1	C-PEP.TAC1/GRIA1
PSEN2	0.515798	0.0171387	0.204	0.147	1	L7	S1	L7_vs_S1	C-PEP.TAC1/GRIA1
KLHL2	0.51616	-0.49554	0.407	0.412	1	L7	S1	L7_vs_S1	C-PEP.TAC1/GRIA1
LDLR	0.516218	0.318762	0.352	0.324	1	L7	S1	L7_vs_S1	C-PEP.TAC1/GRIA1
HCFC1	0.516383	0.11653	0.241	0.176	1	L7	S1	L7_vs_S1	C-PEP.TAC1/GRIA1
PFAS	0.516383	0.172857	0.241	0.176	1	L7	S1	L7_vs_S1	C-PEP.TAC1/GRIA1
UBN1	0.516383	0.0407729	0.241	0.176	1	L7	S1	L7_vs_S1	C-PEP.TAC1/GRIA1
SUCLG2	0.516383	0.110452	0.241	0.176	1	L7	S1	L7_vs_S1	C-PEP.TAC1/GRIA1
UPF1	0.516383	0.196334	0.241	0.176	1	L7	S1	L7_vs_S1	C-PEP.TAC1/GRIA1
NUDT7	0.516456	-0.162029	0.111	0.147	1	L7	S1	L7_vs_S1	C-PEP.TAC1/GRIA1
ENSCAFG00845001165	0.516471	0.552245	0.278	0.235	1	L7	S1	L7_vs_S1	C-PEP.TAC1/GRIA1
MECP2	0.51684	0.0956575	0.315	0.265	1	L7	S1	L7_vs_S1	C-PEP.TAC1/GRIA1
RAB2B	0.51684	-0.215065	0.278	0.324	1	L7	S1	L7_vs_S1	C-PEP.TAC1/GRIA1
GLB1	0.51684	-0.275682	0.278	0.324	1	L7	S1	L7_vs_S1	C-PEP.TAC1/GRIA1
KCNMB2	0.516891	-0.697748	0.574	0.618	1	L7	S1	L7_vs_S1	C-PEP.TAC1/GRIA1
VPS35L	0.517135	-0.272146	0.222	0.265	1	L7	S1	L7_vs_S1	C-PEP.TAC1/GRIA1
SP1	0.517135	0.282885	0.259	0.206	1	L7	S1	L7_vs_S1	C-PEP.TAC1/GRIA1
ARHGEF37	0.517187	-0.069473	0.389	0.294	1	L7	S1	L7_vs_S1	C-PEP.TAC1/GRIA1
PSMA7	0.517187	-0.153777	0.333	0.382	1	L7	S1	L7_vs_S1	C-PEP.TAC1/GRIA1
PTPDC1	0.517306	0.267858	0.185	0.147	1	L7	S1	L7_vs_S1	C-PEP.TAC1/GRIA1
RPL31.1	0.517306	-0.120176	0.148	0.206	1	L7	S1	L7_vs_S1	C-PEP.TAC1/GRIA1
ANKRD42	0.517306	-0.216134	0.148	0.206	1	L7	S1	L7_vs_S1	C-PEP.TAC1/GRIA1
MLF2	0.517306	-0.0928322	0.148	0.206	1	L7	S1	L7_vs_S1	C-PEP.TAC1/GRIA1
SLC9B2	0.517306	0.103818	0.148	0.206	1	L7	S1	L7_vs_S1	C-PEP.TAC1/GRIA1
CDKAL1	0.51771	0.0137319	0.463	0.471	1	L7	S1	L7_vs_S1	C-PEP.TAC1/GRIA1
SMAP1	0.518111	-0.590735	0.519	0.559	1	L7	S1	L7_vs_S1	C-PEP.TAC1/GRIA1
MND1	0.518409	-0.331791	0.648	0.706	1	L7	S1	L7_vs_S1	C-PEP.TAC1/GRIA1
NDUFB11	0.518533	-0.235659	0.13	0.176	1	L7	S1	L7_vs_S1	C-PEP.TAC1/GRIA1
GSTM4	0.518533	-0.165917	0.13	0.176	1	L7	S1	L7_vs_S1	C-PEP.TAC1/GRIA1
VARS1	0.518533	-0.113141	0.13	0.176	1	L7	S1	L7_vs_S1	C-PEP.TAC1/GRIA1
CBX7	0.518533	-0.204501	0.13	0.176	1	L7	S1	L7_vs_S1	C-PEP.TAC1/GRIA1
MTRF1	0.518533	0.0739119	0.167	0.118	1	L7	S1	L7_vs_S1	C-PEP.TAC1/GRIA1
SRCIN1	0.518533	-0.19641	0.13	0.176	1	L7	S1	L7_vs_S1	C-PEP.TAC1/GRIA1
ASB6	0.518533	-0.150582	0.13	0.176	1	L7	S1	L7_vs_S1	C-PEP.TAC1/GRIA1
HYCC1	0.518533	0.1216	0.167	0.118	1	L7	S1	L7_vs_S1	C-PEP.TAC1/GRIA1
PDRG1	0.518533	-0.22808	0.13	0.176	1	L7	S1	L7_vs_S1	C-PEP.TAC1/GRIA1
LIPA	0.518533	0.0965823	0.167	0.118	1	L7	S1	L7_vs_S1	C-PEP.TAC1/GRIA1
ARMT1	0.518533	0.171605	0.167	0.118	1	L7	S1	L7_vs_S1	C-PEP.TAC1/GRIA1
RNF138	0.518533	-0.114795	0.13	0.176	1	L7	S1	L7_vs_S1	C-PEP.TAC1/GRIA1
ENSCAFG00845016334	0.518533	-0.152915	0.13	0.176	1	L7	S1	L7_vs_S1	C-PEP.TAC1/GRIA1
NRG1	0.519184	-0.807029	0.685	0.676	1	L7	S1	L7_vs_S1	C-PEP.TAC1/GRIA1
ZNF292	0.519217	-0.268119	0.407	0.441	1	L7	S1	L7_vs_S1	C-PEP.TAC1/GRIA1
SYNRG	0.519217	-0.0902962	0.463	0.353	1	L7	S1	L7_vs_S1	C-PEP.TAC1/GRIA1
PLBD2	0.519217	0.163252	0.444	0.382	1	L7	S1	L7_vs_S1	C-PEP.TAC1/GRIA1
EIF5	0.519273	-0.300827	0.389	0.441	1	L7	S1	L7_vs_S1	C-PEP.TAC1/GRIA1
MTFR1L	0.519324	-0.0659322	0.074	0.118	1	L7	S1	L7_vs_S1	C-PEP.TAC1/GRIA1
NCR3LG1	0.519324	-0.060463	0.074	0.118	1	L7	S1	L7_vs_S1	C-PEP.TAC1/GRIA1
PPRC1	0.519324	0.0187557	0.074	0.118	1	L7	S1	L7_vs_S1	C-PEP.TAC1/GRIA1
FEM1B	0.519324	-0.023902	0.074	0.118	1	L7	S1	L7_vs_S1	C-PEP.TAC1/GRIA1
ADAT2	0.519324	-0.0313523	0.074	0.118	1	L7	S1	L7_vs_S1	C-PEP.TAC1/GRIA1
VPS18	0.519324	-0.00830622	0.074	0.118	1	L7	S1	L7_vs_S1	C-PEP.TAC1/GRIA1
RPS6KA5	0.519767	0.377688	0.593	0.588	1	L7	S1	L7_vs_S1	C-PEP.TAC1/GRIA1
EXOC6	0.519783	0.42511	0.556	0.529	1	L7	S1	L7_vs_S1	C-PEP.TAC1/GRIA1
ZNF385D	0.520318	0.183763	0.352	0.265	1	L7	S1	L7_vs_S1	C-PEP.TAC1/GRIA1
ATF7	0.520318	-0.0783987	0.352	0.265	1	L7	S1	L7_vs_S1	C-PEP.TAC1/GRIA1
TMEM50B	0.520612	-0.166586	0.278	0.206	1	L7	S1	L7_vs_S1	C-PEP.TAC1/GRIA1
NHLRC2	0.520741	-0.151991	0.204	0.265	1	L7	S1	L7_vs_S1	C-PEP.TAC1/GRIA1
EPS15	0.521005	-0.148984	0.593	0.618	1	L7	S1	L7_vs_S1	C-PEP.TAC1/GRIA1
GANC	0.521643	0.0736019	0.315	0.235	1	L7	S1	L7_vs_S1	C-PEP.TAC1/GRIA1
TRIB2	0.521672	-0.303885	0.315	0.353	1	L7	S1	L7_vs_S1	C-PEP.TAC1/GRIA1
CASR	0.521672	-0.0583615	0.37	0.265	1	L7	S1	L7_vs_S1	C-PEP.TAC1/GRIA1
ENSCAFG00845023759	0.52187	0.0341588	0.222	0.147	1	L7	S1	L7_vs_S1	C-PEP.TAC1/GRIA1
ZNF317	0.52187	-0.154499	0.222	0.147	1	L7	S1	L7_vs_S1	C-PEP.TAC1/GRIA1
DARS2	0.522779	0.137007	0.296	0.235	1	L7	S1	L7_vs_S1	C-PEP.TAC1/GRIA1
MTMR14	0.522779	-0.462361	0.259	0.294	1	L7	S1	L7_vs_S1	C-PEP.TAC1/GRIA1
ALG5	0.522779	-0.339558	0.259	0.294	1	L7	S1	L7_vs_S1	C-PEP.TAC1/GRIA1
DHX29	0.523051	0.0141297	0.5	0.441	1	L7	S1	L7_vs_S1	C-PEP.TAC1/GRIA1
SBK1	0.52324	0.179041	0.222	0.176	1	L7	S1	L7_vs_S1	C-PEP.TAC1/GRIA1
FHIP1B	0.52324	0.176519	0.222	0.176	1	L7	S1	L7_vs_S1	C-PEP.TAC1/GRIA1
TRIM35	0.52324	-0.245938	0.185	0.235	1	L7	S1	L7_vs_S1	C-PEP.TAC1/GRIA1
SCAMP5	0.52324	-0.173776	0.185	0.235	1	L7	S1	L7_vs_S1	C-PEP.TAC1/GRIA1
ZDHHC7	0.523666	0.0593688	0.241	0.294	1	L7	S1	L7_vs_S1	C-PEP.TAC1/GRIA1
TSPAN3	0.523666	-0.231797	0.241	0.294	1	L7	S1	L7_vs_S1	C-PEP.TAC1/GRIA1
RAB5B	0.523666	-0.250322	0.241	0.294	1	L7	S1	L7_vs_S1	C-PEP.TAC1/GRIA1
SNU13	0.523666	-0.302678	0.241	0.294	1	L7	S1	L7_vs_S1	C-PEP.TAC1/GRIA1
MIS18BP1	0.523688	-0.161542	0.296	0.353	1	L7	S1	L7_vs_S1	C-PEP.TAC1/GRIA1
WBP2	0.523704	-0.103021	0.315	0.412	1	L7	S1	L7_vs_S1	C-PEP.TAC1/GRIA1
PLAGL1	0.523734	0.169881	0.13	0.088	1	L7	S1	L7_vs_S1	C-PEP.TAC1/GRIA1
ENSCAFG00845016922	0.523734	0.128662	0.13	0.088	1	L7	S1	L7_vs_S1	C-PEP.TAC1/GRIA1
TAF11	0.523734	0.166834	0.13	0.088	1	L7	S1	L7_vs_S1	C-PEP.TAC1/GRIA1
MED4.1	0.523734	0.13761	0.13	0.088	1	L7	S1	L7_vs_S1	C-PEP.TAC1/GRIA1
SDK2	0.523734	0.282697	0.13	0.088	1	L7	S1	L7_vs_S1	C-PEP.TAC1/GRIA1
ODF2	0.523734	0.229868	0.13	0.088	1	L7	S1	L7_vs_S1	C-PEP.TAC1/GRIA1
C33H3orf52	0.523734	0.104988	0.13	0.088	1	L7	S1	L7_vs_S1	C-PEP.TAC1/GRIA1
ENSCAFG00845021389	0.523734	0.0374149	0.093	0.147	1	L7	S1	L7_vs_S1	C-PEP.TAC1/GRIA1
VGF	0.523734	0.290718	0.13	0.088	1	L7	S1	L7_vs_S1	C-PEP.TAC1/GRIA1
TOM1L1	0.523734	0.113976	0.13	0.088	1	L7	S1	L7_vs_S1	C-PEP.TAC1/GRIA1
FITM2	0.523734	0.163937	0.13	0.088	1	L7	S1	L7_vs_S1	C-PEP.TAC1/GRIA1
SMIM13	0.523734	0.116908	0.13	0.088	1	L7	S1	L7_vs_S1	C-PEP.TAC1/GRIA1
LMTK2	0.523736	-0.144399	0.278	0.324	1	L7	S1	L7_vs_S1	C-PEP.TAC1/GRIA1
MARK3	0.523981	0.14224	0.556	0.5	1	L7	S1	L7_vs_S1	C-PEP.TAC1/GRIA1
NR2F2	0.524064	-0.176867	0.204	0.147	1	L7	S1	L7_vs_S1	C-PEP.TAC1/GRIA1
ENSCAFG00845003405	0.524064	0.0926945	0.204	0.147	1	L7	S1	L7_vs_S1	C-PEP.TAC1/GRIA1
INTS12	0.524109	-0.0458517	0.241	0.176	1	L7	S1	L7_vs_S1	C-PEP.TAC1/GRIA1
SLC10A6	0.524109	0.0574922	0.241	0.176	1	L7	S1	L7_vs_S1	C-PEP.TAC1/GRIA1
LRRC41	0.524579	0.210451	0.259	0.206	1	L7	S1	L7_vs_S1	C-PEP.TAC1/GRIA1
TTPAL	0.524579	-0.238392	0.222	0.265	1	L7	S1	L7_vs_S1	C-PEP.TAC1/GRIA1
PCMTD1	0.524941	0.213612	0.407	0.324	1	L7	S1	L7_vs_S1	C-PEP.TAC1/GRIA1
EVL	0.525295	-0.297079	0.426	0.324	1	L7	S1	L7_vs_S1	C-PEP.TAC1/GRIA1
SDF4	0.525805	0.0625796	0.148	0.206	1	L7	S1	L7_vs_S1	C-PEP.TAC1/GRIA1
IKZF5	0.525805	0.263272	0.185	0.147	1	L7	S1	L7_vs_S1	C-PEP.TAC1/GRIA1
CDK7	0.526099	0.212914	0.37	0.294	1	L7	S1	L7_vs_S1	C-PEP.TAC1/GRIA1
WDR45B	0.526099	0.0959098	0.37	0.294	1	L7	S1	L7_vs_S1	C-PEP.TAC1/GRIA1
NACC1	0.526145	-0.394163	0.111	0.147	1	L7	S1	L7_vs_S1	C-PEP.TAC1/GRIA1
MNS1	0.526145	-0.460552	0.111	0.147	1	L7	S1	L7_vs_S1	C-PEP.TAC1/GRIA1
NCOA7	0.526702	0.163823	0.833	0.706	1	L7	S1	L7_vs_S1	C-PEP.TAC1/GRIA1
INO80D	0.527069	0.0721224	0.352	0.265	1	L7	S1	L7_vs_S1	C-PEP.TAC1/GRIA1
JAKMIP1	0.527201	0.0852004	0.593	0.5	1	L7	S1	L7_vs_S1	C-PEP.TAC1/GRIA1
CAPZA2	0.527315	-0.280508	0.5	0.5	1	L7	S1	L7_vs_S1	C-PEP.TAC1/GRIA1
HSDL2	0.527401	-0.216433	0.444	0.471	1	L7	S1	L7_vs_S1	C-PEP.TAC1/GRIA1
ATP2B3	0.527567	0.126965	0.167	0.118	1	L7	S1	L7_vs_S1	C-PEP.TAC1/GRIA1
AXIN1	0.527567	-0.019407	0.167	0.118	1	L7	S1	L7_vs_S1	C-PEP.TAC1/GRIA1
PLEKHD1	0.527567	0.256276	0.167	0.118	1	L7	S1	L7_vs_S1	C-PEP.TAC1/GRIA1
ATF6B	0.527567	-0.254431	0.13	0.176	1	L7	S1	L7_vs_S1	C-PEP.TAC1/GRIA1
PDCL	0.527567	-0.149998	0.13	0.176	1	L7	S1	L7_vs_S1	C-PEP.TAC1/GRIA1
PRDM11	0.527567	-0.0441819	0.167	0.118	1	L7	S1	L7_vs_S1	C-PEP.TAC1/GRIA1
DUSP12	0.527567	-0.12244	0.13	0.176	1	L7	S1	L7_vs_S1	C-PEP.TAC1/GRIA1
MZT2B	0.527567	-0.157265	0.13	0.176	1	L7	S1	L7_vs_S1	C-PEP.TAC1/GRIA1
ADRM1	0.528349	0.02735	0.204	0.265	1	L7	S1	L7_vs_S1	C-PEP.TAC1/GRIA1
TFDP1	0.528349	-0.0573325	0.204	0.265	1	L7	S1	L7_vs_S1	C-PEP.TAC1/GRIA1
PARP8	0.528356	0.559552	0.352	0.294	1	L7	S1	L7_vs_S1	C-PEP.TAC1/GRIA1
LRRC49	0.528666	0.0949069	0.315	0.235	1	L7	S1	L7_vs_S1	C-PEP.TAC1/GRIA1
TANK	0.528666	-0.0758192	0.315	0.235	1	L7	S1	L7_vs_S1	C-PEP.TAC1/GRIA1
ENSCAFG00845009512	0.528666	-0.206404	0.259	0.324	1	L7	S1	L7_vs_S1	C-PEP.TAC1/GRIA1
RB1CC1	0.52867	0.146822	0.593	0.529	1	L7	S1	L7_vs_S1	C-PEP.TAC1/GRIA1
TNRC6B	0.528959	-0.0137154	0.722	0.559	1	L7	S1	L7_vs_S1	C-PEP.TAC1/GRIA1
ARID1A	0.529415	-0.120922	0.315	0.382	1	L7	S1	L7_vs_S1	C-PEP.TAC1/GRIA1
CKAP5	0.529656	-0.145999	0.741	0.676	1	L7	S1	L7_vs_S1	C-PEP.TAC1/GRIA1
RAB3GAP1	0.52991	-0.0199751	0.296	0.235	1	L7	S1	L7_vs_S1	C-PEP.TAC1/GRIA1
SENP2	0.52991	0.0492692	0.296	0.235	1	L7	S1	L7_vs_S1	C-PEP.TAC1/GRIA1
DRGX	0.52991	0.127472	0.296	0.235	1	L7	S1	L7_vs_S1	C-PEP.TAC1/GRIA1
PCSK1N	0.529985	-0.230148	0.167	0.235	1	L7	S1	L7_vs_S1	C-PEP.TAC1/GRIA1
MT-III	0.530051	-0.355673	0.574	0.588	1	L7	S1	L7_vs_S1	C-PEP.TAC1/GRIA1
BHLHB9	0.530525	0.0356661	0.074	0.118	1	L7	S1	L7_vs_S1	C-PEP.TAC1/GRIA1
PIK3R5	0.530525	-0.000930196	0.074	0.118	1	L7	S1	L7_vs_S1	C-PEP.TAC1/GRIA1
PYGL	0.530525	-0.0183673	0.074	0.118	1	L7	S1	L7_vs_S1	C-PEP.TAC1/GRIA1
LLPH	0.530525	-0.258715	0.074	0.118	1	L7	S1	L7_vs_S1	C-PEP.TAC1/GRIA1
GABPA	0.530525	0.0473792	0.074	0.118	1	L7	S1	L7_vs_S1	C-PEP.TAC1/GRIA1
SCAND3	0.530525	0.0103489	0.074	0.118	1	L7	S1	L7_vs_S1	C-PEP.TAC1/GRIA1
CPSF2	0.530525	0.0509604	0.074	0.118	1	L7	S1	L7_vs_S1	C-PEP.TAC1/GRIA1
GFM2	0.530678	-0.136579	0.278	0.324	1	L7	S1	L7_vs_S1	C-PEP.TAC1/GRIA1
RHEB	0.530678	-0.277378	0.278	0.324	1	L7	S1	L7_vs_S1	C-PEP.TAC1/GRIA1
MMADHC	0.530678	-0.180089	0.278	0.324	1	L7	S1	L7_vs_S1	C-PEP.TAC1/GRIA1
EDEM2	0.530912	0.202782	0.278	0.235	1	L7	S1	L7_vs_S1	C-PEP.TAC1/GRIA1
KCNN3	0.530988	-0.290668	0.481	0.382	1	L7	S1	L7_vs_S1	C-PEP.TAC1/GRIA1
RPF1	0.531184	-0.0491261	0.185	0.235	1	L7	S1	L7_vs_S1	C-PEP.TAC1/GRIA1
RIPOR2	0.531184	0.330507	0.222	0.176	1	L7	S1	L7_vs_S1	C-PEP.TAC1/GRIA1
RRH	0.531184	-0.210735	0.185	0.235	1	L7	S1	L7_vs_S1	C-PEP.TAC1/GRIA1
SUPT5H	0.531821	-0.21495	0.389	0.441	1	L7	S1	L7_vs_S1	C-PEP.TAC1/GRIA1
TNPO1	0.531821	-0.302374	0.389	0.441	1	L7	S1	L7_vs_S1	C-PEP.TAC1/GRIA1
PPP4R3A	0.532397	0.216889	0.204	0.147	1	L7	S1	L7_vs_S1	C-PEP.TAC1/GRIA1
RPL4	0.532397	0.0849247	0.204	0.147	1	L7	S1	L7_vs_S1	C-PEP.TAC1/GRIA1
AMPH	0.532741	-0.0381526	0.37	0.294	1	L7	S1	L7_vs_S1	C-PEP.TAC1/GRIA1
ANKS1A	0.533864	-0.133414	0.352	0.265	1	L7	S1	L7_vs_S1	C-PEP.TAC1/GRIA1
RBM22	0.53391	0.177876	0.13	0.088	1	L7	S1	L7_vs_S1	C-PEP.TAC1/GRIA1
ENSCAFG00845022571	0.53391	0.0855879	0.13	0.088	1	L7	S1	L7_vs_S1	C-PEP.TAC1/GRIA1
SAAL1	0.53391	0.0990778	0.13	0.088	1	L7	S1	L7_vs_S1	C-PEP.TAC1/GRIA1
VMA21	0.53391	0.134942	0.093	0.147	1	L7	S1	L7_vs_S1	C-PEP.TAC1/GRIA1
CLDN10	0.53391	0.0738318	0.13	0.088	1	L7	S1	L7_vs_S1	C-PEP.TAC1/GRIA1
ST6GALNAC6	0.53391	0.0777258	0.13	0.088	1	L7	S1	L7_vs_S1	C-PEP.TAC1/GRIA1
KIF5C	0.53419	0.125291	0.907	0.882	1	L7	S1	L7_vs_S1	C-PEP.TAC1/GRIA1
TRIT1	0.534375	0.0319333	0.148	0.206	1	L7	S1	L7_vs_S1	C-PEP.TAC1/GRIA1
SNRNP48	0.534375	0.261041	0.185	0.147	1	L7	S1	L7_vs_S1	C-PEP.TAC1/GRIA1
TMCC1	0.53475	-0.256305	0.741	0.647	1	L7	S1	L7_vs_S1	C-PEP.TAC1/GRIA1
WIPI2	0.535012	-0.046361	0.426	0.353	1	L7	S1	L7_vs_S1	C-PEP.TAC1/GRIA1
RFC1	0.535736	-0.0208583	0.315	0.235	1	L7	S1	L7_vs_S1	C-PEP.TAC1/GRIA1
CARD19	0.535925	-0.198827	0.111	0.147	1	L7	S1	L7_vs_S1	C-PEP.TAC1/GRIA1
CHD1	0.536014	-0.237197	0.204	0.265	1	L7	S1	L7_vs_S1	C-PEP.TAC1/GRIA1
WDR3	0.536014	-0.10403	0.204	0.265	1	L7	S1	L7_vs_S1	C-PEP.TAC1/GRIA1
TSC22D3	0.536681	-0.121604	0.13	0.176	1	L7	S1	L7_vs_S1	C-PEP.TAC1/GRIA1
ZNF18	0.536681	-0.00537618	0.167	0.118	1	L7	S1	L7_vs_S1	C-PEP.TAC1/GRIA1
ENSCAFG00845005305	0.536681	-0.235479	0.13	0.176	1	L7	S1	L7_vs_S1	C-PEP.TAC1/GRIA1
MZT1	0.536681	0.167433	0.167	0.118	1	L7	S1	L7_vs_S1	C-PEP.TAC1/GRIA1
ZNF791	0.536681	-0.245095	0.13	0.176	1	L7	S1	L7_vs_S1	C-PEP.TAC1/GRIA1
GLOD4	0.536681	-0.210787	0.13	0.176	1	L7	S1	L7_vs_S1	C-PEP.TAC1/GRIA1
ENSCAFG00845025374	0.536681	0.123518	0.167	0.118	1	L7	S1	L7_vs_S1	C-PEP.TAC1/GRIA1
PJA2	0.536962	-0.0883749	0.648	0.765	1	L7	S1	L7_vs_S1	C-PEP.TAC1/GRIA1
CSNK1E	0.53709	0.174607	0.296	0.235	1	L7	S1	L7_vs_S1	C-PEP.TAC1/GRIA1
DDX46	0.537183	-0.0651489	0.407	0.5	1	L7	S1	L7_vs_S1	C-PEP.TAC1/GRIA1
LIMK2	0.537667	0.107756	0.315	0.265	1	L7	S1	L7_vs_S1	C-PEP.TAC1/GRIA1
ENSCAFG00845011221	0.537872	0.169473	0.407	0.324	1	L7	S1	L7_vs_S1	C-PEP.TAC1/GRIA1
MARF1	0.537872	-0.120096	0.352	0.412	1	L7	S1	L7_vs_S1	C-PEP.TAC1/GRIA1
CLOCK	0.538119	-0.0915999	0.426	0.324	1	L7	S1	L7_vs_S1	C-PEP.TAC1/GRIA1
POLN	0.538209	-0.164083	0.241	0.294	1	L7	S1	L7_vs_S1	C-PEP.TAC1/GRIA1
CTNND1	0.538261	-0.00314917	0.519	0.5	1	L7	S1	L7_vs_S1	C-PEP.TAC1/GRIA1
ZNF133	0.539189	0.103751	0.222	0.176	1	L7	S1	L7_vs_S1	C-PEP.TAC1/GRIA1
LIN54	0.539189	-0.0116807	0.185	0.235	1	L7	S1	L7_vs_S1	C-PEP.TAC1/GRIA1
RNF14	0.539315	0.189959	0.315	0.294	1	L7	S1	L7_vs_S1	C-PEP.TAC1/GRIA1
PRKAR1A	0.539315	-0.0336017	0.278	0.353	1	L7	S1	L7_vs_S1	C-PEP.TAC1/GRIA1
VPS4B	0.539424	0.0828811	0.37	0.294	1	L7	S1	L7_vs_S1	C-PEP.TAC1/GRIA1
ENSCAFG00845016489	0.539528	-0.598294	0.63	0.588	1	L7	S1	L7_vs_S1	C-PEP.TAC1/GRIA1
FKBP9	0.53963	0.175023	0.259	0.206	1	L7	S1	L7_vs_S1	C-PEP.TAC1/GRIA1
ENSCAFG00845017265	0.539709	0.0223771	0.481	0.412	1	L7	S1	L7_vs_S1	C-PEP.TAC1/GRIA1
TATDN3	0.539737	-0.324774	0.204	0.235	1	L7	S1	L7_vs_S1	C-PEP.TAC1/GRIA1
MRPL14	0.539737	0.106785	0.241	0.176	1	L7	S1	L7_vs_S1	C-PEP.TAC1/GRIA1
PLPPR2	0.539737	-0.117977	0.241	0.176	1	L7	S1	L7_vs_S1	C-PEP.TAC1/GRIA1
CHMP4B	0.539737	-0.194986	0.241	0.176	1	L7	S1	L7_vs_S1	C-PEP.TAC1/GRIA1
ANK1	0.540121	-0.162923	0.648	0.5	1	L7	S1	L7_vs_S1	C-PEP.TAC1/GRIA1
KDM4C	0.540363	0.0865005	0.5	0.471	1	L7	S1	L7_vs_S1	C-PEP.TAC1/GRIA1
UCK2	0.540363	-0.303267	0.463	0.529	1	L7	S1	L7_vs_S1	C-PEP.TAC1/GRIA1
ARHGAP28	0.540796	0.103452	0.204	0.147	1	L7	S1	L7_vs_S1	C-PEP.TAC1/GRIA1
CDC16	0.540796	-0.205473	0.167	0.206	1	L7	S1	L7_vs_S1	C-PEP.TAC1/GRIA1
CCDC57	0.540796	-0.357456	0.167	0.206	1	L7	S1	L7_vs_S1	C-PEP.TAC1/GRIA1
DRG1	0.540796	-0.190632	0.167	0.206	1	L7	S1	L7_vs_S1	C-PEP.TAC1/GRIA1
LRRC58	0.540796	0.0546096	0.204	0.147	1	L7	S1	L7_vs_S1	C-PEP.TAC1/GRIA1
TMEM50A	0.540796	-0.257082	0.167	0.206	1	L7	S1	L7_vs_S1	C-PEP.TAC1/GRIA1
YLPM1	0.541349	-0.248614	0.37	0.412	1	L7	S1	L7_vs_S1	C-PEP.TAC1/GRIA1
ENSCAFG00845019315	0.541411	0.287052	0.37	0.441	1	L7	S1	L7_vs_S1	C-PEP.TAC1/GRIA1
BAZ2B	0.541577	0.23085	0.667	0.588	1	L7	S1	L7_vs_S1	C-PEP.TAC1/GRIA1
COX16	0.541848	0.0118312	0.074	0.118	1	L7	S1	L7_vs_S1	C-PEP.TAC1/GRIA1
RNF41	0.541848	0.026734	0.074	0.118	1	L7	S1	L7_vs_S1	C-PEP.TAC1/GRIA1
MIER2	0.541848	0.0497098	0.074	0.118	1	L7	S1	L7_vs_S1	C-PEP.TAC1/GRIA1
MIX23	0.541848	0.164327	0.074	0.118	1	L7	S1	L7_vs_S1	C-PEP.TAC1/GRIA1
DCTN1	0.542021	0.0535522	0.722	0.618	1	L7	S1	L7_vs_S1	C-PEP.TAC1/GRIA1
PPP2R5C	0.542387	-0.287393	0.481	0.529	1	L7	S1	L7_vs_S1	C-PEP.TAC1/GRIA1
PSMB2	0.542786	0.151837	0.333	0.265	1	L7	S1	L7_vs_S1	C-PEP.TAC1/GRIA1
ENSCAFG00845014055	0.542853	-0.0258957	0.259	0.324	1	L7	S1	L7_vs_S1	C-PEP.TAC1/GRIA1
ADAM12	0.543015	0.303391	0.185	0.147	1	L7	S1	L7_vs_S1	C-PEP.TAC1/GRIA1
SLC30A4	0.543015	-0.127368	0.148	0.206	1	L7	S1	L7_vs_S1	C-PEP.TAC1/GRIA1
GRAMD1B	0.543084	0.0754749	0.537	0.5	1	L7	S1	L7_vs_S1	C-PEP.TAC1/GRIA1
GNB1	0.543355	0.307263	0.722	0.676	1	L7	S1	L7_vs_S1	C-PEP.TAC1/GRIA1
DDX5	0.543355	-0.0456855	0.722	0.676	1	L7	S1	L7_vs_S1	C-PEP.TAC1/GRIA1
CNTROB	0.543735	-0.080356	0.204	0.265	1	L7	S1	L7_vs_S1	C-PEP.TAC1/GRIA1
DGCR2	0.544039	0.12077	0.389	0.324	1	L7	S1	L7_vs_S1	C-PEP.TAC1/GRIA1
AR	0.544184	0.0966884	0.13	0.088	1	L7	S1	L7_vs_S1	C-PEP.TAC1/GRIA1
PRCC	0.544184	0.0558875	0.13	0.088	1	L7	S1	L7_vs_S1	C-PEP.TAC1/GRIA1
ZBED4	0.544184	0.125413	0.13	0.088	1	L7	S1	L7_vs_S1	C-PEP.TAC1/GRIA1
GUF1	0.544184	0.199488	0.13	0.088	1	L7	S1	L7_vs_S1	C-PEP.TAC1/GRIA1
ENSCAFG00845014044	0.544184	0.14049	0.13	0.088	1	L7	S1	L7_vs_S1	C-PEP.TAC1/GRIA1
GATD1	0.544184	0.141904	0.13	0.088	1	L7	S1	L7_vs_S1	C-PEP.TAC1/GRIA1
DDX47	0.544184	0.184973	0.13	0.088	1	L7	S1	L7_vs_S1	C-PEP.TAC1/GRIA1
ATN1	0.544184	0.162781	0.13	0.088	1	L7	S1	L7_vs_S1	C-PEP.TAC1/GRIA1
TMCC2	0.544184	0.126652	0.13	0.088	1	L7	S1	L7_vs_S1	C-PEP.TAC1/GRIA1
PDF	0.544184	0.13149	0.13	0.088	1	L7	S1	L7_vs_S1	C-PEP.TAC1/GRIA1
MON1B	0.544184	-0.0829858	0.13	0.088	1	L7	S1	L7_vs_S1	C-PEP.TAC1/GRIA1
SEC61B	0.544184	0.0912744	0.13	0.088	1	L7	S1	L7_vs_S1	C-PEP.TAC1/GRIA1
ENSCAFG00845023747	0.544184	0.12614	0.13	0.088	1	L7	S1	L7_vs_S1	C-PEP.TAC1/GRIA1
MIEN1	0.544184	0.0856828	0.13	0.088	1	L7	S1	L7_vs_S1	C-PEP.TAC1/GRIA1
TMEM258	0.544184	0.144559	0.13	0.088	1	L7	S1	L7_vs_S1	C-PEP.TAC1/GRIA1
ENSCAFG00845030381	0.544184	0.0794922	0.13	0.088	1	L7	S1	L7_vs_S1	C-PEP.TAC1/GRIA1
SLC25A21	0.544297	-0.336881	0.481	0.559	1	L7	S1	L7_vs_S1	C-PEP.TAC1/GRIA1
CCDC15	0.544397	0.186026	0.407	0.324	1	L7	S1	L7_vs_S1	C-PEP.TAC1/GRIA1
UBTD2	0.544397	-0.0524836	0.407	0.324	1	L7	S1	L7_vs_S1	C-PEP.TAC1/GRIA1
ARFGEF3	0.54449	0.187918	0.648	0.618	1	L7	S1	L7_vs_S1	C-PEP.TAC1/GRIA1
DNAJC11	0.544702	0.18027	0.315	0.265	1	L7	S1	L7_vs_S1	C-PEP.TAC1/GRIA1
SPAG1	0.544702	-0.465367	0.278	0.324	1	L7	S1	L7_vs_S1	C-PEP.TAC1/GRIA1
TMEM106B	0.544702	-0.45717	0.278	0.324	1	L7	S1	L7_vs_S1	C-PEP.TAC1/GRIA1
CCDC25	0.545556	-0.0932855	0.296	0.206	1	L7	S1	L7_vs_S1	C-PEP.TAC1/GRIA1
GAA	0.545796	-0.36307	0.111	0.147	1	L7	S1	L7_vs_S1	C-PEP.TAC1/GRIA1
OBI1	0.545796	-0.132898	0.111	0.147	1	L7	S1	L7_vs_S1	C-PEP.TAC1/GRIA1
ENSCAFG00845007693	0.545873	0.125663	0.167	0.118	1	L7	S1	L7_vs_S1	C-PEP.TAC1/GRIA1
CLCC1	0.545873	0.070845	0.167	0.118	1	L7	S1	L7_vs_S1	C-PEP.TAC1/GRIA1
CEP20	0.545873	-0.0345161	0.167	0.118	1	L7	S1	L7_vs_S1	C-PEP.TAC1/GRIA1
FAM220A	0.545873	0.102437	0.167	0.118	1	L7	S1	L7_vs_S1	C-PEP.TAC1/GRIA1
PI4KB	0.545873	0.0808179	0.167	0.118	1	L7	S1	L7_vs_S1	C-PEP.TAC1/GRIA1
GRHL1	0.545873	-0.00864846	0.167	0.118	1	L7	S1	L7_vs_S1	C-PEP.TAC1/GRIA1
FAIM	0.545873	-0.237161	0.13	0.176	1	L7	S1	L7_vs_S1	C-PEP.TAC1/GRIA1
UNC119B	0.545873	0.109168	0.167	0.118	1	L7	S1	L7_vs_S1	C-PEP.TAC1/GRIA1
ABI1	0.546009	0.354113	0.611	0.559	1	L7	S1	L7_vs_S1	C-PEP.TAC1/GRIA1
HELZ	0.546149	0.175137	0.37	0.294	1	L7	S1	L7_vs_S1	C-PEP.TAC1/GRIA1
LCORL	0.546428	0.338613	0.611	0.647	1	L7	S1	L7_vs_S1	C-PEP.TAC1/GRIA1
HMGN2	0.547236	0.0925338	0.259	0.206	1	L7	S1	L7_vs_S1	C-PEP.TAC1/GRIA1
RARS1	0.547253	0.126469	0.222	0.176	1	L7	S1	L7_vs_S1	C-PEP.TAC1/GRIA1
R3HCC1	0.547253	0.0711412	0.222	0.176	1	L7	S1	L7_vs_S1	C-PEP.TAC1/GRIA1
RCC2	0.547586	0.00967524	0.352	0.265	1	L7	S1	L7_vs_S1	C-PEP.TAC1/GRIA1
LIMA1	0.547586	-0.309221	0.352	0.265	1	L7	S1	L7_vs_S1	C-PEP.TAC1/GRIA1
NUP54	0.547638	0.0965334	0.241	0.176	1	L7	S1	L7_vs_S1	C-PEP.TAC1/GRIA1
AFG2A	0.548476	0.108468	0.519	0.471	1	L7	S1	L7_vs_S1	C-PEP.TAC1/GRIA1
PRPF39	0.548665	0.167532	0.352	0.294	1	L7	S1	L7_vs_S1	C-PEP.TAC1/GRIA1
HRH2	0.549261	-0.272384	0.167	0.206	1	L7	S1	L7_vs_S1	C-PEP.TAC1/GRIA1
DOK4	0.549261	0.0808461	0.204	0.147	1	L7	S1	L7_vs_S1	C-PEP.TAC1/GRIA1
RABGGTB	0.549261	-0.196069	0.167	0.206	1	L7	S1	L7_vs_S1	C-PEP.TAC1/GRIA1
ENSCAFG00845019279	0.549261	0.0327204	0.204	0.147	1	L7	S1	L7_vs_S1	C-PEP.TAC1/GRIA1
ZNF143	0.549261	0.0342589	0.204	0.147	1	L7	S1	L7_vs_S1	C-PEP.TAC1/GRIA1
AHCYL1	0.549527	0.0771933	0.315	0.382	1	L7	S1	L7_vs_S1	C-PEP.TAC1/GRIA1
ELMO2	0.550017	-0.124024	0.259	0.324	1	L7	S1	L7_vs_S1	C-PEP.TAC1/GRIA1
ADK	0.55015	0.1714	0.611	0.588	1	L7	S1	L7_vs_S1	C-PEP.TAC1/GRIA1
NCAPD3	0.550187	-0.0896442	0.37	0.324	1	L7	S1	L7_vs_S1	C-PEP.TAC1/GRIA1
HNMT	0.55029	0.0289259	0.222	0.294	1	L7	S1	L7_vs_S1	C-PEP.TAC1/GRIA1
PARD3	0.550367	0.502717	0.537	0.471	1	L7	S1	L7_vs_S1	C-PEP.TAC1/GRIA1
OSBPL1A	0.550367	0.215278	0.556	0.441	1	L7	S1	L7_vs_S1	C-PEP.TAC1/GRIA1
ENSCAFG00845011513	0.550493	-0.052012	0.13	0.176	1	L7	S1	L7_vs_S1	C-PEP.TAC1/GRIA1
RMDN1	0.550506	-0.00758773	0.5	0.441	1	L7	S1	L7_vs_S1	C-PEP.TAC1/GRIA1
ENSCAFG00845013995	0.550508	-0.337551	0.444	0.529	1	L7	S1	L7_vs_S1	C-PEP.TAC1/GRIA1
EXD1	0.550636	0.131834	0.444	0.382	1	L7	S1	L7_vs_S1	C-PEP.TAC1/GRIA1
XPO7	0.550961	-0.109621	0.352	0.412	1	L7	S1	L7_vs_S1	C-PEP.TAC1/GRIA1
POLA1	0.55151	0.216739	0.204	0.265	1	L7	S1	L7_vs_S1	C-PEP.TAC1/GRIA1
ENSCAFG00845021448	0.551596	0.0468428	0.296	0.235	1	L7	S1	L7_vs_S1	C-PEP.TAC1/GRIA1
LEO1	0.551782	-0.285864	0.278	0.324	1	L7	S1	L7_vs_S1	C-PEP.TAC1/GRIA1
PISD	0.552915	0.105068	0.37	0.294	1	L7	S1	L7_vs_S1	C-PEP.TAC1/GRIA1
ANKRD12	0.553146	-0.0217508	0.778	0.647	1	L7	S1	L7_vs_S1	C-PEP.TAC1/GRIA1
ENSCAFG00845000095	0.55329	0.009325	0.074	0.118	1	L7	S1	L7_vs_S1	C-PEP.TAC1/GRIA1
LRRTM2	0.55329	0.0262532	0.074	0.118	1	L7	S1	L7_vs_S1	C-PEP.TAC1/GRIA1
TADA3	0.55329	0.0223577	0.074	0.118	1	L7	S1	L7_vs_S1	C-PEP.TAC1/GRIA1
ENSCAFG00845021692	0.55329	0.048912	0.074	0.118	1	L7	S1	L7_vs_S1	C-PEP.TAC1/GRIA1
GRB10	0.554498	-0.442547	0.444	0.5	1	L7	S1	L7_vs_S1	C-PEP.TAC1/GRIA1
L3MBTL3	0.554556	0.0344913	0.13	0.088	1	L7	S1	L7_vs_S1	C-PEP.TAC1/GRIA1
LBR	0.554556	0.0341787	0.13	0.088	1	L7	S1	L7_vs_S1	C-PEP.TAC1/GRIA1
ZNF316	0.554556	0.0433005	0.13	0.088	1	L7	S1	L7_vs_S1	C-PEP.TAC1/GRIA1
PMM1	0.554556	0.189948	0.13	0.088	1	L7	S1	L7_vs_S1	C-PEP.TAC1/GRIA1
SF3A3	0.554556	-0.0136136	0.13	0.088	1	L7	S1	L7_vs_S1	C-PEP.TAC1/GRIA1
ARHGEF3	0.554556	0.0123539	0.13	0.088	1	L7	S1	L7_vs_S1	C-PEP.TAC1/GRIA1
DMAC2L	0.554556	0.159342	0.13	0.088	1	L7	S1	L7_vs_S1	C-PEP.TAC1/GRIA1
FAM118A	0.554556	0.109818	0.13	0.088	1	L7	S1	L7_vs_S1	C-PEP.TAC1/GRIA1
SRPRB	0.554708	0.0153709	0.167	0.235	1	L7	S1	L7_vs_S1	C-PEP.TAC1/GRIA1
PSMA5	0.554894	0.0943538	0.259	0.206	1	L7	S1	L7_vs_S1	C-PEP.TAC1/GRIA1
NMNAT1	0.555142	-0.00753365	0.167	0.118	1	L7	S1	L7_vs_S1	C-PEP.TAC1/GRIA1
POGLUT3	0.555142	0.0855237	0.167	0.118	1	L7	S1	L7_vs_S1	C-PEP.TAC1/GRIA1
DRG2	0.555142	-0.00640763	0.167	0.118	1	L7	S1	L7_vs_S1	C-PEP.TAC1/GRIA1
SUPV3L1	0.555142	0.0164449	0.167	0.118	1	L7	S1	L7_vs_S1	C-PEP.TAC1/GRIA1
TOMM20	0.555142	0.0678196	0.167	0.118	1	L7	S1	L7_vs_S1	C-PEP.TAC1/GRIA1
MAN1C1	0.555142	-0.111441	0.13	0.176	1	L7	S1	L7_vs_S1	C-PEP.TAC1/GRIA1
PNPLA7	0.555142	0.0279292	0.167	0.118	1	L7	S1	L7_vs_S1	C-PEP.TAC1/GRIA1
ENSCAFG00845027402	0.555142	0.0709764	0.167	0.118	1	L7	S1	L7_vs_S1	C-PEP.TAC1/GRIA1
LPCAT3	0.555142	0.0799346	0.167	0.118	1	L7	S1	L7_vs_S1	C-PEP.TAC1/GRIA1
PIK3IP1	0.555142	-0.0280237	0.13	0.176	1	L7	S1	L7_vs_S1	C-PEP.TAC1/GRIA1
ENSCAFG00845022230	0.555142	0.0791842	0.167	0.118	1	L7	S1	L7_vs_S1	C-PEP.TAC1/GRIA1
TFRC	0.555142	-0.0309564	0.13	0.176	1	L7	S1	L7_vs_S1	C-PEP.TAC1/GRIA1
TGFBRAP1	0.555377	0.111625	0.222	0.176	1	L7	S1	L7_vs_S1	C-PEP.TAC1/GRIA1
SLC8A1	0.555377	-0.158663	0.185	0.235	1	L7	S1	L7_vs_S1	C-PEP.TAC1/GRIA1
RNH1	0.555377	-0.153896	0.185	0.235	1	L7	S1	L7_vs_S1	C-PEP.TAC1/GRIA1
NPDC1	0.555377	0.232978	0.222	0.176	1	L7	S1	L7_vs_S1	C-PEP.TAC1/GRIA1
PKD1	0.55552	-0.443941	0.315	0.353	1	L7	S1	L7_vs_S1	C-PEP.TAC1/GRIA1
RPL36	0.55552	-0.0341706	0.296	0.382	1	L7	S1	L7_vs_S1	C-PEP.TAC1/GRIA1
PTPRN	0.55552	-0.293288	0.315	0.353	1	L7	S1	L7_vs_S1	C-PEP.TAC1/GRIA1
SEC24A	0.555595	-0.355594	0.204	0.235	1	L7	S1	L7_vs_S1	C-PEP.TAC1/GRIA1
RTN4IP1	0.555595	-0.00893808	0.241	0.176	1	L7	S1	L7_vs_S1	C-PEP.TAC1/GRIA1
LRP1	0.555595	0.0818159	0.241	0.176	1	L7	S1	L7_vs_S1	C-PEP.TAC1/GRIA1
GSTT2B	0.555756	-0.345062	0.111	0.147	1	L7	S1	L7_vs_S1	C-PEP.TAC1/GRIA1
ASCC3	0.555985	-0.00867841	0.481	0.382	1	L7	S1	L7_vs_S1	C-PEP.TAC1/GRIA1
RPS23	0.556099	-0.00357063	0.148	0.206	1	L7	S1	L7_vs_S1	C-PEP.TAC1/GRIA1
POLR3G	0.557174	-0.199271	0.593	0.647	1	L7	S1	L7_vs_S1	C-PEP.TAC1/GRIA1
CAMKMT	0.557228	-0.151213	0.315	0.235	1	L7	S1	L7_vs_S1	C-PEP.TAC1/GRIA1
TFCP2	0.557228	-0.0747065	0.315	0.235	1	L7	S1	L7_vs_S1	C-PEP.TAC1/GRIA1
MEX3C	0.557791	-0.160927	0.167	0.206	1	L7	S1	L7_vs_S1	C-PEP.TAC1/GRIA1
TET1	0.557791	-0.323812	0.167	0.206	1	L7	S1	L7_vs_S1	C-PEP.TAC1/GRIA1
EXD2	0.557791	0.0441018	0.204	0.147	1	L7	S1	L7_vs_S1	C-PEP.TAC1/GRIA1
TSPO	0.557791	-0.276579	0.167	0.206	1	L7	S1	L7_vs_S1	C-PEP.TAC1/GRIA1
DGCR8	0.557841	-0.152458	0.278	0.206	1	L7	S1	L7_vs_S1	C-PEP.TAC1/GRIA1
NDUFAF6	0.558231	-0.227945	0.185	0.118	1	L7	S1	L7_vs_S1	C-PEP.TAC1/GRIA1
LARS2	0.558908	-0.260785	0.278	0.324	1	L7	S1	L7_vs_S1	C-PEP.TAC1/GRIA1
CYB561D1	0.558908	0.137081	0.315	0.265	1	L7	S1	L7_vs_S1	C-PEP.TAC1/GRIA1
ENSCAFG00845011470	0.55892	0.133433	0.296	0.235	1	L7	S1	L7_vs_S1	C-PEP.TAC1/GRIA1
PRKAR2B	0.55892	0.0632608	0.296	0.235	1	L7	S1	L7_vs_S1	C-PEP.TAC1/GRIA1
SAP130	0.55892	0.0381725	0.296	0.235	1	L7	S1	L7_vs_S1	C-PEP.TAC1/GRIA1
EEF2	0.559722	0.0617276	0.37	0.294	1	L7	S1	L7_vs_S1	C-PEP.TAC1/GRIA1
PLXNA1	0.559816	-0.139413	0.537	0.382	1	L7	S1	L7_vs_S1	C-PEP.TAC1/GRIA1
ARL8A	0.560318	-0.331215	0.296	0.324	1	L7	S1	L7_vs_S1	C-PEP.TAC1/GRIA1
ODR4	0.560397	-0.127127	0.241	0.294	1	L7	S1	L7_vs_S1	C-PEP.TAC1/GRIA1
ENSCAFG00845017448	0.560397	0.0959284	0.278	0.235	1	L7	S1	L7_vs_S1	C-PEP.TAC1/GRIA1
CHUK	0.560397	-0.11301	0.241	0.294	1	L7	S1	L7_vs_S1	C-PEP.TAC1/GRIA1
BACH1	0.560397	0.202104	0.278	0.235	1	L7	S1	L7_vs_S1	C-PEP.TAC1/GRIA1
CSNK2A2	0.5605	0.129045	0.185	0.147	1	L7	S1	L7_vs_S1	C-PEP.TAC1/GRIA1
BAIAP2L1	0.5605	0.504476	0.185	0.147	1	L7	S1	L7_vs_S1	C-PEP.TAC1/GRIA1
ENSCAFG00845017709	0.560667	0.0103842	0.333	0.412	1	L7	S1	L7_vs_S1	C-PEP.TAC1/GRIA1
TUBB2B	0.560768	-0.49711	0.722	0.676	1	L7	S1	L7_vs_S1	C-PEP.TAC1/GRIA1
FKBP2	0.560877	0.260741	0.389	0.353	1	L7	S1	L7_vs_S1	C-PEP.TAC1/GRIA1
PARD3B	0.561481	-0.0504876	0.352	0.265	1	L7	S1	L7_vs_S1	C-PEP.TAC1/GRIA1
SMARCB1	0.562416	0.158441	0.352	0.294	1	L7	S1	L7_vs_S1	C-PEP.TAC1/GRIA1
ENSCAFG00845020431	0.562606	-0.14165	0.519	0.5	1	L7	S1	L7_vs_S1	C-PEP.TAC1/GRIA1
XPR1	0.562949	-0.394264	0.426	0.441	1	L7	S1	L7_vs_S1	C-PEP.TAC1/GRIA1
PPP2R5E	0.56346	-0.230137	0.407	0.441	1	L7	S1	L7_vs_S1	C-PEP.TAC1/GRIA1
LATS1	0.563559	-0.104046	0.185	0.235	1	L7	S1	L7_vs_S1	C-PEP.TAC1/GRIA1
ENSCAFG00845005892	0.563559	-0.246964	0.185	0.235	1	L7	S1	L7_vs_S1	C-PEP.TAC1/GRIA1
ENSCAFG00845024793	0.563609	-0.293729	0.204	0.235	1	L7	S1	L7_vs_S1	C-PEP.TAC1/GRIA1
OPA1	0.563843	0.165842	0.537	0.441	1	L7	S1	L7_vs_S1	C-PEP.TAC1/GRIA1
ME2	0.564022	0.139713	0.389	0.324	1	L7	S1	L7_vs_S1	C-PEP.TAC1/GRIA1
TRIM36	0.564137	-0.183489	0.611	0.647	1	L7	S1	L7_vs_S1	C-PEP.TAC1/GRIA1
ENSCAFG00845023104	0.564204	0.00974961	0.407	0.324	1	L7	S1	L7_vs_S1	C-PEP.TAC1/GRIA1
RANBP2	0.564354	-0.296008	0.519	0.529	1	L7	S1	L7_vs_S1	C-PEP.TAC1/GRIA1
HLCS	0.564484	-0.386795	0.315	0.235	1	L7	S1	L7_vs_S1	C-PEP.TAC1/GRIA1
PLGRKT	0.564488	0.12816	0.167	0.118	1	L7	S1	L7_vs_S1	C-PEP.TAC1/GRIA1
YJU2B	0.564488	0.0368543	0.167	0.118	1	L7	S1	L7_vs_S1	C-PEP.TAC1/GRIA1
ALDH8A1	0.564488	-0.031854	0.13	0.176	1	L7	S1	L7_vs_S1	C-PEP.TAC1/GRIA1
SPINT2	0.564488	-0.0354249	0.167	0.118	1	L7	S1	L7_vs_S1	C-PEP.TAC1/GRIA1
ENSCAFG00845003855	0.564488	0.049446	0.167	0.118	1	L7	S1	L7_vs_S1	C-PEP.TAC1/GRIA1
GLCCI1	0.564749	-0.432101	0.444	0.471	1	L7	S1	L7_vs_S1	C-PEP.TAC1/GRIA1
PARVA	0.564749	0.233734	0.481	0.412	1	L7	S1	L7_vs_S1	C-PEP.TAC1/GRIA1
RASGRF2	0.565024	0.0116289	0.13	0.088	1	L7	S1	L7_vs_S1	C-PEP.TAC1/GRIA1
ENSCAFG00845027113	0.565024	0.0408821	0.13	0.088	1	L7	S1	L7_vs_S1	C-PEP.TAC1/GRIA1
STYX	0.565024	0.137108	0.13	0.088	1	L7	S1	L7_vs_S1	C-PEP.TAC1/GRIA1
STXBP6	0.565024	0.0702323	0.13	0.088	1	L7	S1	L7_vs_S1	C-PEP.TAC1/GRIA1
YEATS4	0.565024	0.079785	0.13	0.088	1	L7	S1	L7_vs_S1	C-PEP.TAC1/GRIA1
FASTKD5	0.565024	0.0174136	0.13	0.088	1	L7	S1	L7_vs_S1	C-PEP.TAC1/GRIA1
ENSCAFG00845024620	0.565024	0.128332	0.13	0.088	1	L7	S1	L7_vs_S1	C-PEP.TAC1/GRIA1
HEG1	0.565024	0.035743	0.13	0.088	1	L7	S1	L7_vs_S1	C-PEP.TAC1/GRIA1
RALB	0.565024	0.0189729	0.13	0.088	1	L7	S1	L7_vs_S1	C-PEP.TAC1/GRIA1
UNC79	0.565348	0.0307373	0.722	0.618	1	L7	S1	L7_vs_S1	C-PEP.TAC1/GRIA1
ZNF483	0.565439	-0.0139942	0.278	0.206	1	L7	S1	L7_vs_S1	C-PEP.TAC1/GRIA1
ARRB1	0.565638	0.278798	0.593	0.559	1	L7	S1	L7_vs_S1	C-PEP.TAC1/GRIA1
IFRD1	0.565805	-0.198495	0.111	0.147	1	L7	S1	L7_vs_S1	C-PEP.TAC1/GRIA1
C19H4orf33	0.565805	-0.17296	0.111	0.147	1	L7	S1	L7_vs_S1	C-PEP.TAC1/GRIA1
IZUMO4	0.565805	-0.262564	0.111	0.147	1	L7	S1	L7_vs_S1	C-PEP.TAC1/GRIA1
ENSCAFG00845016234	0.565805	-0.177244	0.111	0.147	1	L7	S1	L7_vs_S1	C-PEP.TAC1/GRIA1
ENSCAFG00845028481	0.565805	-0.284725	0.111	0.147	1	L7	S1	L7_vs_S1	C-PEP.TAC1/GRIA1
AMZ2	0.566077	-0.104419	0.278	0.324	1	L7	S1	L7_vs_S1	C-PEP.TAC1/GRIA1
SNX10	0.566101	-0.219751	0.611	0.618	1	L7	S1	L7_vs_S1	C-PEP.TAC1/GRIA1
PTPA	0.566291	0.141971	0.296	0.235	1	L7	S1	L7_vs_S1	C-PEP.TAC1/GRIA1
NAA60	0.566385	0.0998136	0.204	0.147	1	L7	S1	L7_vs_S1	C-PEP.TAC1/GRIA1
CCDC112	0.566385	-0.184505	0.167	0.206	1	L7	S1	L7_vs_S1	C-PEP.TAC1/GRIA1
IFT81	0.566385	-0.0594449	0.167	0.206	1	L7	S1	L7_vs_S1	C-PEP.TAC1/GRIA1
PSD3	0.566809	0.419767	0.63	0.706	1	L7	S1	L7_vs_S1	C-PEP.TAC1/GRIA1
LARS1	0.567038	-0.0831477	0.444	0.5	1	L7	S1	L7_vs_S1	C-PEP.TAC1/GRIA1
PCMT1	0.567536	-0.255714	0.37	0.412	1	L7	S1	L7_vs_S1	C-PEP.TAC1/GRIA1
ENTREP3	0.567536	-0.275882	0.407	0.353	1	L7	S1	L7_vs_S1	C-PEP.TAC1/GRIA1
ENSCAFG00845008673	0.567536	-0.061859	0.407	0.353	1	L7	S1	L7_vs_S1	C-PEP.TAC1/GRIA1
COG6	0.567536	-0.151661	0.37	0.412	1	L7	S1	L7_vs_S1	C-PEP.TAC1/GRIA1
OSBPL10	0.568297	0.493353	0.704	0.647	1	L7	S1	L7_vs_S1	C-PEP.TAC1/GRIA1
ALDH5A1	0.569257	0.105718	0.222	0.294	1	L7	S1	L7_vs_S1	C-PEP.TAC1/GRIA1
RBM10	0.569344	0.282185	0.185	0.147	1	L7	S1	L7_vs_S1	C-PEP.TAC1/GRIA1
KRBA1	0.569344	0.0757255	0.148	0.206	1	L7	S1	L7_vs_S1	C-PEP.TAC1/GRIA1
FAM135A	0.569353	0.0930418	0.352	0.294	1	L7	S1	L7_vs_S1	C-PEP.TAC1/GRIA1
SHISA5	0.569676	-0.334454	0.278	0.324	1	L7	S1	L7_vs_S1	C-PEP.TAC1/GRIA1
EDRF1	0.570366	0.0918358	0.259	0.206	1	L7	S1	L7_vs_S1	C-PEP.TAC1/GRIA1
ASB1	0.570423	0.271483	0.148	0.118	1	L7	S1	L7_vs_S1	C-PEP.TAC1/GRIA1
TPST1	0.570675	-0.585611	0.389	0.412	1	L7	S1	L7_vs_S1	C-PEP.TAC1/GRIA1
HSPH1	0.571238	-0.377591	0.481	0.5	1	L7	S1	L7_vs_S1	C-PEP.TAC1/GRIA1
ZNF518B	0.571678	-0.210987	0.241	0.176	1	L7	S1	L7_vs_S1	C-PEP.TAC1/GRIA1
ZNF276	0.571678	-0.123653	0.241	0.176	1	L7	S1	L7_vs_S1	C-PEP.TAC1/GRIA1
MED7	0.571678	-0.0848837	0.204	0.235	1	L7	S1	L7_vs_S1	C-PEP.TAC1/GRIA1
LCA5	0.571785	0.0181571	0.315	0.235	1	L7	S1	L7_vs_S1	C-PEP.TAC1/GRIA1
TTC21A	0.571799	0.0307987	0.222	0.176	1	L7	S1	L7_vs_S1	C-PEP.TAC1/GRIA1
TMEM150C	0.571799	-0.163826	0.185	0.235	1	L7	S1	L7_vs_S1	C-PEP.TAC1/GRIA1
DNAI4	0.571799	0.101935	0.222	0.176	1	L7	S1	L7_vs_S1	C-PEP.TAC1/GRIA1
PPP1R2	0.571799	0.0109155	0.185	0.235	1	L7	S1	L7_vs_S1	C-PEP.TAC1/GRIA1
FTO	0.571925	-0.0944463	0.667	0.618	1	L7	S1	L7_vs_S1	C-PEP.TAC1/GRIA1
CADM1	0.57197	0.236938	0.759	0.765	1	L7	S1	L7_vs_S1	C-PEP.TAC1/GRIA1
FAM20B	0.573161	-0.0660338	0.481	0.529	1	L7	S1	L7_vs_S1	C-PEP.TAC1/GRIA1
SETD2	0.573161	0.161569	0.519	0.471	1	L7	S1	L7_vs_S1	C-PEP.TAC1/GRIA1
TARBP1	0.573291	0.0530679	0.315	0.265	1	L7	S1	L7_vs_S1	C-PEP.TAC1/GRIA1
RPS6KA6	0.573909	0.0778347	0.13	0.176	1	L7	S1	L7_vs_S1	C-PEP.TAC1/GRIA1
PRDM10	0.573909	0.0884672	0.167	0.118	1	L7	S1	L7_vs_S1	C-PEP.TAC1/GRIA1
SLC35E2	0.573909	0.0396245	0.167	0.118	1	L7	S1	L7_vs_S1	C-PEP.TAC1/GRIA1
ACAP1	0.573909	0.0984157	0.13	0.176	1	L7	S1	L7_vs_S1	C-PEP.TAC1/GRIA1
UTP25	0.573909	0.0638286	0.167	0.118	1	L7	S1	L7_vs_S1	C-PEP.TAC1/GRIA1
PFKFB4	0.573909	-0.172708	0.13	0.176	1	L7	S1	L7_vs_S1	C-PEP.TAC1/GRIA1
TALDO1	0.573909	-0.0159931	0.167	0.118	1	L7	S1	L7_vs_S1	C-PEP.TAC1/GRIA1
SLC25A1	0.573909	-0.18544	0.13	0.176	1	L7	S1	L7_vs_S1	C-PEP.TAC1/GRIA1
BACH2	0.574709	-0.181021	0.611	0.529	1	L7	S1	L7_vs_S1	C-PEP.TAC1/GRIA1
DAPK1	0.575041	-0.0191368	0.204	0.147	1	L7	S1	L7_vs_S1	C-PEP.TAC1/GRIA1
MLEC	0.575041	-0.218452	0.167	0.206	1	L7	S1	L7_vs_S1	C-PEP.TAC1/GRIA1
RRAGC	0.575041	-0.00465544	0.204	0.147	1	L7	S1	L7_vs_S1	C-PEP.TAC1/GRIA1
DGKB	0.575103	-0.987739	0.463	0.412	1	L7	S1	L7_vs_S1	C-PEP.TAC1/GRIA1
ACAA2	0.575431	-0.00828159	0.241	0.294	1	L7	S1	L7_vs_S1	C-PEP.TAC1/GRIA1
ZHX1	0.575431	-0.0574322	0.241	0.294	1	L7	S1	L7_vs_S1	C-PEP.TAC1/GRIA1
GMFB	0.575431	-0.227841	0.241	0.294	1	L7	S1	L7_vs_S1	C-PEP.TAC1/GRIA1
WWC3	0.575586	0.28477	0.13	0.088	1	L7	S1	L7_vs_S1	C-PEP.TAC1/GRIA1
ETV2.1	0.575586	0.0325574	0.13	0.088	1	L7	S1	L7_vs_S1	C-PEP.TAC1/GRIA1
C3H4orf48	0.575586	0.00793624	0.13	0.088	1	L7	S1	L7_vs_S1	C-PEP.TAC1/GRIA1
RAB31	0.575586	0.0995984	0.13	0.088	1	L7	S1	L7_vs_S1	C-PEP.TAC1/GRIA1
THAP1	0.575586	0.0985498	0.13	0.088	1	L7	S1	L7_vs_S1	C-PEP.TAC1/GRIA1
MYO19	0.575586	-0.0339717	0.13	0.088	1	L7	S1	L7_vs_S1	C-PEP.TAC1/GRIA1
LAMTOR3	0.575586	0.0454899	0.13	0.088	1	L7	S1	L7_vs_S1	C-PEP.TAC1/GRIA1
CFAP91	0.575586	-0.0543577	0.13	0.088	1	L7	S1	L7_vs_S1	C-PEP.TAC1/GRIA1
TM9SF2	0.575818	0.202242	0.444	0.412	1	L7	S1	L7_vs_S1	C-PEP.TAC1/GRIA1
SEPTIN10	0.575939	-0.198395	0.111	0.147	1	L7	S1	L7_vs_S1	C-PEP.TAC1/GRIA1
NEIL2	0.575939	-0.091453	0.111	0.147	1	L7	S1	L7_vs_S1	C-PEP.TAC1/GRIA1
TRAM1	0.575939	-0.076855	0.111	0.147	1	L7	S1	L7_vs_S1	C-PEP.TAC1/GRIA1
ENSCAFG00845029885	0.575939	-0.0555851	0.111	0.147	1	L7	S1	L7_vs_S1	C-PEP.TAC1/GRIA1
CAMK1	0.575939	-0.113832	0.111	0.147	1	L7	S1	L7_vs_S1	C-PEP.TAC1/GRIA1
HOXC10	0.575939	-0.251247	0.111	0.147	1	L7	S1	L7_vs_S1	C-PEP.TAC1/GRIA1
EIF3J	0.576331	-0.179788	0.315	0.353	1	L7	S1	L7_vs_S1	C-PEP.TAC1/GRIA1
GBF1	0.576426	0.0974422	0.463	0.353	1	L7	S1	L7_vs_S1	C-PEP.TAC1/GRIA1
SEC24C	0.576466	-0.304967	0.148	0.176	1	L7	S1	L7_vs_S1	C-PEP.TAC1/GRIA1
CAPZA1	0.577279	0.0814977	0.426	0.353	1	L7	S1	L7_vs_S1	C-PEP.TAC1/GRIA1
IDE	0.577279	0.283576	0.407	0.382	1	L7	S1	L7_vs_S1	C-PEP.TAC1/GRIA1
XPO1	0.577512	-0.0923821	0.463	0.529	1	L7	S1	L7_vs_S1	C-PEP.TAC1/GRIA1
NISCH	0.577599	0.202826	0.407	0.324	1	L7	S1	L7_vs_S1	C-PEP.TAC1/GRIA1
ARID1B	0.57811	-0.03999	0.648	0.559	1	L7	S1	L7_vs_S1	C-PEP.TAC1/GRIA1
KCNJ3	0.57853	0.439172	0.796	0.765	1	L7	S1	L7_vs_S1	C-PEP.TAC1/GRIA1
ENSCAFG00845027351	0.57906	-0.104326	0.444	0.412	1	L7	S1	L7_vs_S1	C-PEP.TAC1/GRIA1
SC5D	0.579085	-0.345224	0.296	0.353	1	L7	S1	L7_vs_S1	C-PEP.TAC1/GRIA1
KIAA0753	0.579131	0.0225734	0.259	0.324	1	L7	S1	L7_vs_S1	C-PEP.TAC1/GRIA1
KALRN	0.579683	0.146668	0.852	0.824	1	L7	S1	L7_vs_S1	C-PEP.TAC1/GRIA1
SPG7	0.580096	0.136266	0.222	0.176	1	L7	S1	L7_vs_S1	C-PEP.TAC1/GRIA1
DCTN2	0.580096	0.140761	0.222	0.176	1	L7	S1	L7_vs_S1	C-PEP.TAC1/GRIA1
DGKE	0.580096	0.0377535	0.222	0.176	1	L7	S1	L7_vs_S1	C-PEP.TAC1/GRIA1
TKT	0.580096	0.144403	0.222	0.176	1	L7	S1	L7_vs_S1	C-PEP.TAC1/GRIA1
ENSCAFG00845022146	0.580096	-0.137248	0.185	0.235	1	L7	S1	L7_vs_S1	C-PEP.TAC1/GRIA1
ENSCAFG00845000328	0.580204	0.163546	0.444	0.353	1	L7	S1	L7_vs_S1	C-PEP.TAC1/GRIA1
TRIP11	0.580204	-0.405915	0.407	0.412	1	L7	S1	L7_vs_S1	C-PEP.TAC1/GRIA1
CCDC61	0.58022	0.191686	0.148	0.118	1	L7	S1	L7_vs_S1	C-PEP.TAC1/GRIA1
ENSCAFG00845022348	0.580548	0.314268	0.315	0.265	1	L7	S1	L7_vs_S1	C-PEP.TAC1/GRIA1
NEDD4	0.580783	-0.466493	0.241	0.265	1	L7	S1	L7_vs_S1	C-PEP.TAC1/GRIA1
ENSCAFG00845006827	0.580853	-0.737529	0.37	0.412	1	L7	S1	L7_vs_S1	C-PEP.TAC1/GRIA1
FRAS1	0.580853	-0.483083	0.37	0.412	1	L7	S1	L7_vs_S1	C-PEP.TAC1/GRIA1
PTEN	0.581131	0.255074	0.63	0.588	1	L7	S1	L7_vs_S1	C-PEP.TAC1/GRIA1
FBXL18	0.581172	-0.254797	0.259	0.294	1	L7	S1	L7_vs_S1	C-PEP.TAC1/GRIA1
AGPAT3	0.581172	-0.0553798	0.296	0.235	1	L7	S1	L7_vs_S1	C-PEP.TAC1/GRIA1
CWF19L2	0.581709	-0.591196	0.296	0.324	1	L7	S1	L7_vs_S1	C-PEP.TAC1/GRIA1
KIF3B	0.581709	-0.0824697	0.278	0.353	1	L7	S1	L7_vs_S1	C-PEP.TAC1/GRIA1
CS	0.582307	-0.203881	0.426	0.441	1	L7	S1	L7_vs_S1	C-PEP.TAC1/GRIA1
GABBR1	0.582307	0.116134	0.463	0.382	1	L7	S1	L7_vs_S1	C-PEP.TAC1/GRIA1
ICE2	0.582637	-0.155919	0.352	0.265	1	L7	S1	L7_vs_S1	C-PEP.TAC1/GRIA1
MOB1B	0.583019	-0.144791	0.241	0.294	1	L7	S1	L7_vs_S1	C-PEP.TAC1/GRIA1
MFSD11	0.583019	-0.144452	0.241	0.294	1	L7	S1	L7_vs_S1	C-PEP.TAC1/GRIA1
AP5M1	0.583148	0.517143	0.241	0.206	1	L7	S1	L7_vs_S1	C-PEP.TAC1/GRIA1
ZNF862	0.583349	-0.505695	0.315	0.353	1	L7	S1	L7_vs_S1	C-PEP.TAC1/GRIA1
OSBPL11	0.583349	0.122796	0.352	0.294	1	L7	S1	L7_vs_S1	C-PEP.TAC1/GRIA1
AKT3	0.583375	0.0205371	0.704	0.824	1	L7	S1	L7_vs_S1	C-PEP.TAC1/GRIA1
DPY30	0.583403	-0.0718976	0.167	0.118	1	L7	S1	L7_vs_S1	C-PEP.TAC1/GRIA1
ANKRD50	0.583403	-0.0785059	0.13	0.176	1	L7	S1	L7_vs_S1	C-PEP.TAC1/GRIA1
ENSCAFG00845030793	0.583403	-0.0614703	0.13	0.176	1	L7	S1	L7_vs_S1	C-PEP.TAC1/GRIA1
ASAH1	0.58376	-0.308584	0.167	0.206	1	L7	S1	L7_vs_S1	C-PEP.TAC1/GRIA1
TRMT10A	0.58376	-0.130644	0.167	0.206	1	L7	S1	L7_vs_S1	C-PEP.TAC1/GRIA1
TFDP2	0.583852	0.281338	0.611	0.529	1	L7	S1	L7_vs_S1	C-PEP.TAC1/GRIA1
GALNT13	0.583852	0.270098	0.611	0.529	1	L7	S1	L7_vs_S1	C-PEP.TAC1/GRIA1
PURG	0.583888	-0.406291	0.444	0.471	1	L7	S1	L7_vs_S1	C-PEP.TAC1/GRIA1
PEX5L	0.583903	0.0877268	0.667	0.618	1	L7	S1	L7_vs_S1	C-PEP.TAC1/GRIA1
CSRNP3	0.583918	-0.254541	0.389	0.412	1	L7	S1	L7_vs_S1	C-PEP.TAC1/GRIA1
TXNRD1	0.584159	-0.0540225	0.574	0.676	1	L7	S1	L7_vs_S1	C-PEP.TAC1/GRIA1
ENSCAFG00845001798	0.584193	0.0554829	0.389	0.294	1	L7	S1	L7_vs_S1	C-PEP.TAC1/GRIA1
ENSCAFG00845011742	0.584193	-0.218555	0.333	0.382	1	L7	S1	L7_vs_S1	C-PEP.TAC1/GRIA1
ATXN1	0.584193	0.298629	0.37	0.324	1	L7	S1	L7_vs_S1	C-PEP.TAC1/GRIA1
SLC35F4	0.585003	0.386075	0.5	0.441	1	L7	S1	L7_vs_S1	C-PEP.TAC1/GRIA1
ENSCAFG00845005544	0.585039	0.036506	0.63	0.529	1	L7	S1	L7_vs_S1	C-PEP.TAC1/GRIA1
CHD1L	0.585564	-0.116211	0.407	0.471	1	L7	S1	L7_vs_S1	C-PEP.TAC1/GRIA1
KIAA0319	0.585697	0.0219998	0.537	0.441	1	L7	S1	L7_vs_S1	C-PEP.TAC1/GRIA1
NDUFA9	0.58604	-0.134186	0.222	0.265	1	L7	S1	L7_vs_S1	C-PEP.TAC1/GRIA1
TAOK2	0.5861	0.107468	0.481	0.441	1	L7	S1	L7_vs_S1	C-PEP.TAC1/GRIA1
WDR35	0.586159	-0.209621	0.111	0.147	1	L7	S1	L7_vs_S1	C-PEP.TAC1/GRIA1
GIT1	0.586159	-0.188936	0.111	0.147	1	L7	S1	L7_vs_S1	C-PEP.TAC1/GRIA1
SUZ12	0.586159	-0.133586	0.111	0.147	1	L7	S1	L7_vs_S1	C-PEP.TAC1/GRIA1
GTF3C4	0.586159	-0.167347	0.111	0.147	1	L7	S1	L7_vs_S1	C-PEP.TAC1/GRIA1
DKK3	0.586159	-0.172434	0.111	0.147	1	L7	S1	L7_vs_S1	C-PEP.TAC1/GRIA1
HSD17B13	0.586159	-0.0912257	0.111	0.147	1	L7	S1	L7_vs_S1	C-PEP.TAC1/GRIA1
ENSCAFG00845029899	0.586159	-0.0699284	0.111	0.147	1	L7	S1	L7_vs_S1	C-PEP.TAC1/GRIA1
NDUFA2	0.586159	-0.171461	0.111	0.147	1	L7	S1	L7_vs_S1	C-PEP.TAC1/GRIA1
EIF1AX	0.586198	-0.0198323	0.296	0.353	1	L7	S1	L7_vs_S1	C-PEP.TAC1/GRIA1
CEP104	0.586198	0.182484	0.333	0.294	1	L7	S1	L7_vs_S1	C-PEP.TAC1/GRIA1
ERAP1	0.58624	-0.108117	0.13	0.088	1	L7	S1	L7_vs_S1	C-PEP.TAC1/GRIA1
TMED9	0.58624	0.0430474	0.13	0.088	1	L7	S1	L7_vs_S1	C-PEP.TAC1/GRIA1
MTMR11	0.58624	0.0922272	0.13	0.088	1	L7	S1	L7_vs_S1	C-PEP.TAC1/GRIA1
EEIG1	0.58624	0.0278641	0.13	0.088	1	L7	S1	L7_vs_S1	C-PEP.TAC1/GRIA1
XPC	0.58624	0.0043968	0.13	0.088	1	L7	S1	L7_vs_S1	C-PEP.TAC1/GRIA1
ZNF358	0.58624	0.00570767	0.13	0.088	1	L7	S1	L7_vs_S1	C-PEP.TAC1/GRIA1
MAGT1	0.58624	0.0226358	0.13	0.088	1	L7	S1	L7_vs_S1	C-PEP.TAC1/GRIA1
TCERG1	0.586789	0.0285486	0.685	0.706	1	L7	S1	L7_vs_S1	C-PEP.TAC1/GRIA1
UBR2	0.587195	-0.312855	0.63	0.588	1	L7	S1	L7_vs_S1	C-PEP.TAC1/GRIA1
SYVN1	0.587229	0.0330827	0.185	0.147	1	L7	S1	L7_vs_S1	C-PEP.TAC1/GRIA1
FAN1	0.58735	-0.0242392	0.37	0.294	1	L7	S1	L7_vs_S1	C-PEP.TAC1/GRIA1
SYNJ1	0.587406	0.0801119	0.593	0.5	1	L7	S1	L7_vs_S1	C-PEP.TAC1/GRIA1
TRAFD1	0.587566	0.0703627	0.407	0.353	1	L7	S1	L7_vs_S1	C-PEP.TAC1/GRIA1
VSTM4	0.587847	0.0455341	0.315	0.265	1	L7	S1	L7_vs_S1	C-PEP.TAC1/GRIA1
PPIP5K1	0.587847	0.0703775	0.315	0.265	1	L7	S1	L7_vs_S1	C-PEP.TAC1/GRIA1
RPL38	0.588174	-0.0178004	0.13	0.176	1	L7	S1	L7_vs_S1	C-PEP.TAC1/GRIA1
TXLNA	0.588449	0.145725	0.222	0.176	1	L7	S1	L7_vs_S1	C-PEP.TAC1/GRIA1
SEC13	0.588449	-0.0280754	0.185	0.235	1	L7	S1	L7_vs_S1	C-PEP.TAC1/GRIA1
MIDN	0.588449	0.121515	0.222	0.176	1	L7	S1	L7_vs_S1	C-PEP.TAC1/GRIA1
DCP1A	0.588449	-0.0679993	0.185	0.235	1	L7	S1	L7_vs_S1	C-PEP.TAC1/GRIA1
ENSCAFG00845019243	0.58868	-0.0504298	0.296	0.235	1	L7	S1	L7_vs_S1	C-PEP.TAC1/GRIA1
CAPN1	0.58868	-0.340751	0.259	0.294	1	L7	S1	L7_vs_S1	C-PEP.TAC1/GRIA1
ELAPOR2	0.589532	-0.225636	0.407	0.441	1	L7	S1	L7_vs_S1	C-PEP.TAC1/GRIA1
COQ8A	0.590096	0.25104	0.148	0.118	1	L7	S1	L7_vs_S1	C-PEP.TAC1/GRIA1
TTC8	0.590096	0.268752	0.148	0.118	1	L7	S1	L7_vs_S1	C-PEP.TAC1/GRIA1
ASIC1	0.590122	-0.295514	0.389	0.441	1	L7	S1	L7_vs_S1	C-PEP.TAC1/GRIA1
ACBD5	0.590157	-0.0476642	0.519	0.441	1	L7	S1	L7_vs_S1	C-PEP.TAC1/GRIA1
ZC3H15	0.590334	-0.168576	0.444	0.471	1	L7	S1	L7_vs_S1	C-PEP.TAC1/GRIA1
FAM13A	0.590365	0.163542	0.815	0.735	1	L7	S1	L7_vs_S1	C-PEP.TAC1/GRIA1
NINL	0.590406	-0.231678	0.315	0.353	1	L7	S1	L7_vs_S1	C-PEP.TAC1/GRIA1
RSL24D1	0.590406	0.12627	0.352	0.294	1	L7	S1	L7_vs_S1	C-PEP.TAC1/GRIA1
HIP1	0.590647	0.155057	0.815	0.765	1	L7	S1	L7_vs_S1	C-PEP.TAC1/GRIA1
TSPAN2	0.590653	0.147065	0.278	0.235	1	L7	S1	L7_vs_S1	C-PEP.TAC1/GRIA1
ACVR2B	0.590848	-0.0619881	0.315	0.382	1	L7	S1	L7_vs_S1	C-PEP.TAC1/GRIA1
FOXP2	0.591142	-0.135233	0.37	0.382	1	L7	S1	L7_vs_S1	C-PEP.TAC1/GRIA1
BNIP2	0.591187	0.222064	0.241	0.206	1	L7	S1	L7_vs_S1	C-PEP.TAC1/GRIA1
TBX19	0.591204	0.0493463	0.389	0.324	1	L7	S1	L7_vs_S1	C-PEP.TAC1/GRIA1
STX17	0.59254	-0.0901041	0.167	0.206	1	L7	S1	L7_vs_S1	C-PEP.TAC1/GRIA1
MARCHF4	0.59254	-0.0645299	0.204	0.147	1	L7	S1	L7_vs_S1	C-PEP.TAC1/GRIA1
ENSCAFG00845029460	0.592828	0.330247	0.426	0.412	1	L7	S1	L7_vs_S1	C-PEP.TAC1/GRIA1
SLC16A2	0.592971	-0.0391514	0.13	0.176	1	L7	S1	L7_vs_S1	C-PEP.TAC1/GRIA1
HAVCR1	0.592971	0.0439895	0.13	0.176	1	L7	S1	L7_vs_S1	C-PEP.TAC1/GRIA1
METTL13	0.592971	0.0268245	0.167	0.118	1	L7	S1	L7_vs_S1	C-PEP.TAC1/GRIA1
LTA4H	0.592971	0.037939	0.13	0.176	1	L7	S1	L7_vs_S1	C-PEP.TAC1/GRIA1
ZNF706	0.592971	0.00722909	0.13	0.176	1	L7	S1	L7_vs_S1	C-PEP.TAC1/GRIA1
PLEKHA2	0.592971	-0.013559	0.167	0.118	1	L7	S1	L7_vs_S1	C-PEP.TAC1/GRIA1
SMARCE1	0.592971	0.0983335	0.13	0.176	1	L7	S1	L7_vs_S1	C-PEP.TAC1/GRIA1
WNT9A	0.592971	-0.129263	0.13	0.176	1	L7	S1	L7_vs_S1	C-PEP.TAC1/GRIA1
PALS2	0.592971	-0.0892341	0.13	0.176	1	L7	S1	L7_vs_S1	C-PEP.TAC1/GRIA1
B3GLCT	0.592971	-0.0769471	0.167	0.118	1	L7	S1	L7_vs_S1	C-PEP.TAC1/GRIA1
SHANK2	0.593352	-1.01074	0.333	0.294	1	L7	S1	L7_vs_S1	C-PEP.TAC1/GRIA1
RIC3	0.593352	-0.190329	0.296	0.353	1	L7	S1	L7_vs_S1	C-PEP.TAC1/GRIA1
KIF3A	0.593376	-0.204857	0.704	0.706	1	L7	S1	L7_vs_S1	C-PEP.TAC1/GRIA1
JADE2	0.593446	-0.0469013	0.444	0.353	1	L7	S1	L7_vs_S1	C-PEP.TAC1/GRIA1
SERF2	0.593446	-0.428257	0.407	0.412	1	L7	S1	L7_vs_S1	C-PEP.TAC1/GRIA1
GFOD1	0.593766	-0.0395201	0.556	0.441	1	L7	S1	L7_vs_S1	C-PEP.TAC1/GRIA1
ALDH1L2	0.593952	0.0431965	0.259	0.206	1	L7	S1	L7_vs_S1	C-PEP.TAC1/GRIA1
ENSCAFG00845012899	0.593952	-0.222397	0.222	0.265	1	L7	S1	L7_vs_S1	C-PEP.TAC1/GRIA1
FNDC3B	0.593952	-0.296512	0.222	0.265	1	L7	S1	L7_vs_S1	C-PEP.TAC1/GRIA1
ENSCAFG00845022309	0.593954	0.0619267	0.259	0.324	1	L7	S1	L7_vs_S1	C-PEP.TAC1/GRIA1
DDHD1	0.594355	0.0271637	0.37	0.294	1	L7	S1	L7_vs_S1	C-PEP.TAC1/GRIA1
WDFY3	0.594416	-0.222855	0.741	0.706	1	L7	S1	L7_vs_S1	C-PEP.TAC1/GRIA1
ATP2B4	0.594872	0.062412	0.759	0.706	1	L7	S1	L7_vs_S1	C-PEP.TAC1/GRIA1
DOCK3	0.594934	-0.265461	0.907	0.853	1	L7	S1	L7_vs_S1	C-PEP.TAC1/GRIA1
HGSNAT	0.595189	0.242488	0.315	0.265	1	L7	S1	L7_vs_S1	C-PEP.TAC1/GRIA1
RBM12	0.595383	-0.252242	0.426	0.441	1	L7	S1	L7_vs_S1	C-PEP.TAC1/GRIA1
NR3C1	0.595418	0.414869	0.519	0.529	1	L7	S1	L7_vs_S1	C-PEP.TAC1/GRIA1
KLF7	0.595669	0.163164	0.796	0.706	1	L7	S1	L7_vs_S1	C-PEP.TAC1/GRIA1
ZNF438	0.596179	-0.0741123	0.333	0.265	1	L7	S1	L7_vs_S1	C-PEP.TAC1/GRIA1
NUP205	0.596179	-0.180602	0.333	0.265	1	L7	S1	L7_vs_S1	C-PEP.TAC1/GRIA1
PLAA	0.596233	-0.0727466	0.259	0.294	1	L7	S1	L7_vs_S1	C-PEP.TAC1/GRIA1
ENSCAFG00845030669	0.596233	-0.24689	0.259	0.294	1	L7	S1	L7_vs_S1	C-PEP.TAC1/GRIA1
ENSCAFG00845017774	0.596233	-0.0764171	0.296	0.235	1	L7	S1	L7_vs_S1	C-PEP.TAC1/GRIA1
ENSCAFG00845030759	0.596268	0.17132	0.185	0.147	1	L7	S1	L7_vs_S1	C-PEP.TAC1/GRIA1
TRMT10B	0.596268	0.0768756	0.185	0.147	1	L7	S1	L7_vs_S1	C-PEP.TAC1/GRIA1
SETDB2	0.596268	0.136967	0.185	0.147	1	L7	S1	L7_vs_S1	C-PEP.TAC1/GRIA1
HECTD2	0.596268	0.137771	0.185	0.147	1	L7	S1	L7_vs_S1	C-PEP.TAC1/GRIA1
ARF4	0.59632	-0.374219	0.241	0.265	1	L7	S1	L7_vs_S1	C-PEP.TAC1/GRIA1
ENSCAFG00845013353	0.596345	-0.19039	0.611	0.618	1	L7	S1	L7_vs_S1	C-PEP.TAC1/GRIA1
PCYT2	0.596462	-0.0918386	0.111	0.147	1	L7	S1	L7_vs_S1	C-PEP.TAC1/GRIA1
LRIG1	0.596462	-0.40129	0.111	0.147	1	L7	S1	L7_vs_S1	C-PEP.TAC1/GRIA1
FYCO1	0.596462	-0.422474	0.111	0.147	1	L7	S1	L7_vs_S1	C-PEP.TAC1/GRIA1
NDUFS3	0.596462	-0.207802	0.111	0.147	1	L7	S1	L7_vs_S1	C-PEP.TAC1/GRIA1
ETAA1	0.596462	-0.0327545	0.111	0.147	1	L7	S1	L7_vs_S1	C-PEP.TAC1/GRIA1
DUSP14	0.596462	-0.249495	0.111	0.147	1	L7	S1	L7_vs_S1	C-PEP.TAC1/GRIA1
PCCA	0.596813	-0.619785	0.444	0.471	1	L7	S1	L7_vs_S1	C-PEP.TAC1/GRIA1
SULT4A1	0.596857	-0.00422397	0.185	0.235	1	L7	S1	L7_vs_S1	C-PEP.TAC1/GRIA1
PELI1	0.596944	-0.333258	0.315	0.324	1	L7	S1	L7_vs_S1	C-PEP.TAC1/GRIA1
ZNF354B	0.596985	-0.184658	0.13	0.088	1	L7	S1	L7_vs_S1	C-PEP.TAC1/GRIA1
QARS1	0.596985	-0.0587613	0.13	0.088	1	L7	S1	L7_vs_S1	C-PEP.TAC1/GRIA1
PLS1	0.596985	-0.208281	0.13	0.088	1	L7	S1	L7_vs_S1	C-PEP.TAC1/GRIA1
INTS14	0.596985	-0.0768272	0.13	0.088	1	L7	S1	L7_vs_S1	C-PEP.TAC1/GRIA1
NCOA3	0.597302	0.304927	0.37	0.441	1	L7	S1	L7_vs_S1	C-PEP.TAC1/GRIA1
SCEL	0.597503	0.0603464	0.352	0.294	1	L7	S1	L7_vs_S1	C-PEP.TAC1/GRIA1
PNPLA8	0.597503	0.254234	0.352	0.294	1	L7	S1	L7_vs_S1	C-PEP.TAC1/GRIA1
SETD7	0.597503	-0.312492	0.315	0.353	1	L7	S1	L7_vs_S1	C-PEP.TAC1/GRIA1
ENSCAFG00845024060	0.597586	-0.494511	0.87	0.824	1	L7	S1	L7_vs_S1	C-PEP.TAC1/GRIA1
UBE2H	0.597791	-0.240705	0.463	0.5	1	L7	S1	L7_vs_S1	C-PEP.TAC1/GRIA1
TTBK2	0.597791	-0.221207	0.5	0.441	1	L7	S1	L7_vs_S1	C-PEP.TAC1/GRIA1
GNL3L.1	0.597968	0.00970578	0.407	0.324	1	L7	S1	L7_vs_S1	C-PEP.TAC1/GRIA1
DHX15	0.598063	-0.247178	0.333	0.382	1	L7	S1	L7_vs_S1	C-PEP.TAC1/GRIA1
PSMD7	0.598333	-0.0320347	0.241	0.294	1	L7	S1	L7_vs_S1	C-PEP.TAC1/GRIA1
DLD	0.598673	-0.248997	0.407	0.471	1	L7	S1	L7_vs_S1	C-PEP.TAC1/GRIA1
GOPC	0.599278	0.261893	0.241	0.206	1	L7	S1	L7_vs_S1	C-PEP.TAC1/GRIA1
ENSCAFG00845017821	0.600047	0.243058	0.148	0.118	1	L7	S1	L7_vs_S1	C-PEP.TAC1/GRIA1
CDS1	0.600546	-0.0223377	0.296	0.353	1	L7	S1	L7_vs_S1	C-PEP.TAC1/GRIA1
OTUD7B	0.601066	-0.156245	0.481	0.382	1	L7	S1	L7_vs_S1	C-PEP.TAC1/GRIA1
SMAD9	0.601114	0.0173067	0.611	0.5	1	L7	S1	L7_vs_S1	C-PEP.TAC1/GRIA1
NT5DC3	0.601431	-0.120527	0.315	0.235	1	L7	S1	L7_vs_S1	C-PEP.TAC1/GRIA1
AFAP1L2	0.601431	-0.244142	0.315	0.235	1	L7	S1	L7_vs_S1	C-PEP.TAC1/GRIA1
SLC25A29	0.601912	-0.22565	0.222	0.265	1	L7	S1	L7_vs_S1	C-PEP.TAC1/GRIA1
LIN52	0.601912	-0.0793481	0.222	0.265	1	L7	S1	L7_vs_S1	C-PEP.TAC1/GRIA1
RNFT2	0.601912	0.0463512	0.259	0.206	1	L7	S1	L7_vs_S1	C-PEP.TAC1/GRIA1
CARHSP1	0.601912	0.0284436	0.259	0.206	1	L7	S1	L7_vs_S1	C-PEP.TAC1/GRIA1
ITPR2	0.602335	-0.463903	0.574	0.588	1	L7	S1	L7_vs_S1	C-PEP.TAC1/GRIA1
NUP98	0.602572	0.0668633	0.315	0.265	1	L7	S1	L7_vs_S1	C-PEP.TAC1/GRIA1
APOE	0.602609	-0.168273	0.167	0.118	1	L7	S1	L7_vs_S1	C-PEP.TAC1/GRIA1
DCXR	0.602609	-0.0250343	0.13	0.176	1	L7	S1	L7_vs_S1	C-PEP.TAC1/GRIA1
TRAPPC9	0.602773	0.0111444	0.407	0.441	1	L7	S1	L7_vs_S1	C-PEP.TAC1/GRIA1
AAK1	0.603259	-0.0478238	0.537	0.529	1	L7	S1	L7_vs_S1	C-PEP.TAC1/GRIA1
EEPD1	0.603324	-0.0933931	0.481	0.412	1	L7	S1	L7_vs_S1	C-PEP.TAC1/GRIA1
SUGCT	0.603324	-0.130812	0.481	0.412	1	L7	S1	L7_vs_S1	C-PEP.TAC1/GRIA1
PTPN4	0.603324	0.0208695	0.481	0.412	1	L7	S1	L7_vs_S1	C-PEP.TAC1/GRIA1
SNX29	0.603467	0.0571812	0.426	0.382	1	L7	S1	L7_vs_S1	C-PEP.TAC1/GRIA1
WDR44	0.603475	0.173494	0.296	0.324	1	L7	S1	L7_vs_S1	C-PEP.TAC1/GRIA1
COPS2	0.603475	-0.372917	0.296	0.324	1	L7	S1	L7_vs_S1	C-PEP.TAC1/GRIA1
VCP	0.603582	0.276767	0.704	0.618	1	L7	S1	L7_vs_S1	C-PEP.TAC1/GRIA1
AGGF1	0.60383	0.0329804	0.296	0.235	1	L7	S1	L7_vs_S1	C-PEP.TAC1/GRIA1
ENSCAFG00845028121	0.60383	0.0559611	0.296	0.235	1	L7	S1	L7_vs_S1	C-PEP.TAC1/GRIA1
NAA20	0.604335	-0.225285	0.148	0.176	1	L7	S1	L7_vs_S1	C-PEP.TAC1/GRIA1
AAGAB	0.60449	-0.214525	0.204	0.235	1	L7	S1	L7_vs_S1	C-PEP.TAC1/GRIA1
ARHGEF10L	0.604638	0.124114	0.352	0.294	1	L7	S1	L7_vs_S1	C-PEP.TAC1/GRIA1
TLN2	0.604638	0.0673888	0.352	0.294	1	L7	S1	L7_vs_S1	C-PEP.TAC1/GRIA1
ZHX2	0.605054	0.238007	0.37	0.324	1	L7	S1	L7_vs_S1	C-PEP.TAC1/GRIA1
PEF1	0.605319	0.14219	0.222	0.176	1	L7	S1	L7_vs_S1	C-PEP.TAC1/GRIA1
BCO2	0.605369	0.0866377	0.185	0.147	1	L7	S1	L7_vs_S1	C-PEP.TAC1/GRIA1
CRYZ	0.605369	0.148706	0.185	0.147	1	L7	S1	L7_vs_S1	C-PEP.TAC1/GRIA1
KCNMB4	0.605369	0.167355	0.185	0.147	1	L7	S1	L7_vs_S1	C-PEP.TAC1/GRIA1
ENO1	0.605454	-0.416016	0.463	0.471	1	L7	S1	L7_vs_S1	C-PEP.TAC1/GRIA1
CAB39	0.605454	-0.317556	0.481	0.441	1	L7	S1	L7_vs_S1	C-PEP.TAC1/GRIA1
LMNTD1	0.606057	0.187454	0.278	0.235	1	L7	S1	L7_vs_S1	C-PEP.TAC1/GRIA1
YWHAG	0.606239	0.192344	0.852	0.794	1	L7	S1	L7_vs_S1	C-PEP.TAC1/GRIA1
GPR108	0.606847	-0.154867	0.111	0.147	1	L7	S1	L7_vs_S1	C-PEP.TAC1/GRIA1
RAMAC	0.606847	-0.15908	0.111	0.147	1	L7	S1	L7_vs_S1	C-PEP.TAC1/GRIA1
PDCD6	0.606847	-0.184884	0.111	0.147	1	L7	S1	L7_vs_S1	C-PEP.TAC1/GRIA1
ERC2	0.606906	-0.640287	0.796	0.647	1	L7	S1	L7_vs_S1	C-PEP.TAC1/GRIA1
MAP1A	0.606997	-0.179239	0.944	0.853	1	L7	S1	L7_vs_S1	C-PEP.TAC1/GRIA1
NCOA1	0.607293	-0.326754	0.759	0.559	1	L7	S1	L7_vs_S1	C-PEP.TAC1/GRIA1
SPPL3	0.607639	0.2812	0.463	0.412	1	L7	S1	L7_vs_S1	C-PEP.TAC1/GRIA1
NUDT21	0.607818	-0.0789329	0.13	0.088	1	L7	S1	L7_vs_S1	C-PEP.TAC1/GRIA1
DENND6B	0.607818	-0.0469574	0.13	0.088	1	L7	S1	L7_vs_S1	C-PEP.TAC1/GRIA1
PPP4C	0.607818	-0.281294	0.13	0.088	1	L7	S1	L7_vs_S1	C-PEP.TAC1/GRIA1
GOLT1B	0.607818	0.0990301	0.13	0.088	1	L7	S1	L7_vs_S1	C-PEP.TAC1/GRIA1
MAEA	0.607916	0.0205159	0.407	0.353	1	L7	S1	L7_vs_S1	C-PEP.TAC1/GRIA1
SLK	0.607916	-0.331326	0.37	0.412	1	L7	S1	L7_vs_S1	C-PEP.TAC1/GRIA1
PPP3CB	0.608271	-0.00974348	0.407	0.324	1	L7	S1	L7_vs_S1	C-PEP.TAC1/GRIA1
GPR107	0.608271	0.0118135	0.352	0.412	1	L7	S1	L7_vs_S1	C-PEP.TAC1/GRIA1
NCKAP1	0.609681	-0.0749778	0.648	0.706	1	L7	S1	L7_vs_S1	C-PEP.TAC1/GRIA1
STAU2	0.609684	0.0213407	0.593	0.588	1	L7	S1	L7_vs_S1	C-PEP.TAC1/GRIA1
ANKRD44	0.609867	0.318175	0.481	0.412	1	L7	S1	L7_vs_S1	C-PEP.TAC1/GRIA1
ABAT	0.609919	-0.341352	0.259	0.206	1	L7	S1	L7_vs_S1	C-PEP.TAC1/GRIA1
NFIB	0.609919	0.0605221	0.259	0.206	1	L7	S1	L7_vs_S1	C-PEP.TAC1/GRIA1
CACNB1	0.609919	-0.107548	0.259	0.206	1	L7	S1	L7_vs_S1	C-PEP.TAC1/GRIA1
EEF1A1	0.609919	-0.0213763	0.259	0.206	1	L7	S1	L7_vs_S1	C-PEP.TAC1/GRIA1
MSL1	0.610279	0.0280128	0.204	0.147	1	L7	S1	L7_vs_S1	C-PEP.TAC1/GRIA1
MBTPS1	0.610824	-0.0757565	0.389	0.412	1	L7	S1	L7_vs_S1	C-PEP.TAC1/GRIA1
CBX6	0.610824	-0.260779	0.389	0.412	1	L7	S1	L7_vs_S1	C-PEP.TAC1/GRIA1
RGL1	0.61147	-0.0940053	0.259	0.294	1	L7	S1	L7_vs_S1	C-PEP.TAC1/GRIA1
RAB40C	0.61147	-0.0227272	0.296	0.235	1	L7	S1	L7_vs_S1	C-PEP.TAC1/GRIA1
KRIT1	0.611725	-0.15267	0.352	0.412	1	L7	S1	L7_vs_S1	C-PEP.TAC1/GRIA1
ENSCAFG00845020547	0.611811	0.0914983	0.352	0.294	1	L7	S1	L7_vs_S1	C-PEP.TAC1/GRIA1
JPT1	0.611969	-0.1072	0.444	0.5	1	L7	S1	L7_vs_S1	C-PEP.TAC1/GRIA1
SEL1L	0.612043	-0.0671246	0.278	0.206	1	L7	S1	L7_vs_S1	C-PEP.TAC1/GRIA1
SNAP29	0.612043	-0.353544	0.241	0.265	1	L7	S1	L7_vs_S1	C-PEP.TAC1/GRIA1
MAGI1	0.612067	0.167899	0.833	0.794	1	L7	S1	L7_vs_S1	C-PEP.TAC1/GRIA1
HOXC6	0.612318	-0.206687	0.167	0.118	1	L7	S1	L7_vs_S1	C-PEP.TAC1/GRIA1
RAB4B	0.612823	-0.248839	0.204	0.235	1	L7	S1	L7_vs_S1	C-PEP.TAC1/GRIA1
LMAN2	0.612823	-0.306775	0.204	0.235	1	L7	S1	L7_vs_S1	C-PEP.TAC1/GRIA1
CYB5R1	0.612823	-0.266805	0.204	0.235	1	L7	S1	L7_vs_S1	C-PEP.TAC1/GRIA1
ATL2	0.612823	-0.263624	0.204	0.235	1	L7	S1	L7_vs_S1	C-PEP.TAC1/GRIA1
SLC33A1	0.612823	-0.211356	0.204	0.235	1	L7	S1	L7_vs_S1	C-PEP.TAC1/GRIA1
TMEM179	0.613827	0.303161	0.278	0.235	1	L7	S1	L7_vs_S1	C-PEP.TAC1/GRIA1
RTCA	0.613835	0.0480126	0.222	0.176	1	L7	S1	L7_vs_S1	C-PEP.TAC1/GRIA1
COPB1	0.613835	-0.0377539	0.185	0.235	1	L7	S1	L7_vs_S1	C-PEP.TAC1/GRIA1
NRN1	0.613835	0.023928	0.185	0.235	1	L7	S1	L7_vs_S1	C-PEP.TAC1/GRIA1
XRN1	0.613952	-0.380679	0.481	0.471	1	L7	S1	L7_vs_S1	C-PEP.TAC1/GRIA1
KCTD16	0.614063	-0.409988	0.741	0.824	1	L7	S1	L7_vs_S1	C-PEP.TAC1/GRIA1
RANGAP1	0.614243	0.00845837	0.463	0.412	1	L7	S1	L7_vs_S1	C-PEP.TAC1/GRIA1
GNAZ	0.614243	-0.0771633	0.463	0.412	1	L7	S1	L7_vs_S1	C-PEP.TAC1/GRIA1
ARHGAP29	0.614495	0.397855	0.204	0.176	1	L7	S1	L7_vs_S1	C-PEP.TAC1/GRIA1
KIAA1191	0.614533	0.295581	0.185	0.147	1	L7	S1	L7_vs_S1	C-PEP.TAC1/GRIA1
SMAD2	0.614533	0.0967128	0.185	0.147	1	L7	S1	L7_vs_S1	C-PEP.TAC1/GRIA1
SPG21	0.614533	0.232091	0.185	0.147	1	L7	S1	L7_vs_S1	C-PEP.TAC1/GRIA1
CRIPT	0.614533	0.147676	0.185	0.147	1	L7	S1	L7_vs_S1	C-PEP.TAC1/GRIA1
EML5	0.614801	-0.339466	0.593	0.559	1	L7	S1	L7_vs_S1	C-PEP.TAC1/GRIA1
GPBP1L1	0.61505	0.209678	0.333	0.294	1	L7	S1	L7_vs_S1	C-PEP.TAC1/GRIA1
SOX13	0.61505	0.173581	0.333	0.294	1	L7	S1	L7_vs_S1	C-PEP.TAC1/GRIA1
SOCS4	0.615606	0.333416	0.241	0.206	1	L7	S1	L7_vs_S1	C-PEP.TAC1/GRIA1
ZNF346	0.617311	-0.0586815	0.111	0.147	1	L7	S1	L7_vs_S1	C-PEP.TAC1/GRIA1
VPS28	0.617311	-0.165116	0.111	0.147	1	L7	S1	L7_vs_S1	C-PEP.TAC1/GRIA1
ZC3H3	0.617311	-0.0639871	0.111	0.147	1	L7	S1	L7_vs_S1	C-PEP.TAC1/GRIA1
MICOS13	0.617311	-0.0892015	0.111	0.147	1	L7	S1	L7_vs_S1	C-PEP.TAC1/GRIA1
DBI	0.617311	-0.00385758	0.111	0.147	1	L7	S1	L7_vs_S1	C-PEP.TAC1/GRIA1
KIF20B	0.617311	-0.128092	0.111	0.147	1	L7	S1	L7_vs_S1	C-PEP.TAC1/GRIA1
RAB11FIP5	0.617461	-0.186481	0.278	0.324	1	L7	S1	L7_vs_S1	C-PEP.TAC1/GRIA1
PLEKHA3	0.617461	-0.183223	0.278	0.324	1	L7	S1	L7_vs_S1	C-PEP.TAC1/GRIA1
KDM4A	0.617636	-0.172018	0.389	0.412	1	L7	S1	L7_vs_S1	C-PEP.TAC1/GRIA1
HOXC4	0.617636	-0.300534	0.389	0.412	1	L7	S1	L7_vs_S1	C-PEP.TAC1/GRIA1
HNRNPH3	0.617974	-0.0512482	0.222	0.265	1	L7	S1	L7_vs_S1	C-PEP.TAC1/GRIA1
MATN2	0.617974	-0.0463811	0.259	0.206	1	L7	S1	L7_vs_S1	C-PEP.TAC1/GRIA1
UCHL5	0.617974	-0.0117196	0.222	0.265	1	L7	S1	L7_vs_S1	C-PEP.TAC1/GRIA1
SEPTIN7	0.618139	-0.113997	0.685	0.765	1	L7	S1	L7_vs_S1	C-PEP.TAC1/GRIA1
EEF2K	0.618656	-0.157258	0.352	0.412	1	L7	S1	L7_vs_S1	C-PEP.TAC1/GRIA1
SELENOT	0.618656	-0.338804	0.37	0.382	1	L7	S1	L7_vs_S1	C-PEP.TAC1/GRIA1
TOP2B	0.618656	-0.0699856	0.407	0.324	1	L7	S1	L7_vs_S1	C-PEP.TAC1/GRIA1
PLPP3	0.618738	-0.117016	0.13	0.088	1	L7	S1	L7_vs_S1	C-PEP.TAC1/GRIA1
NTAN1	0.618738	0.00189613	0.13	0.088	1	L7	S1	L7_vs_S1	C-PEP.TAC1/GRIA1
PHTF2	0.618738	-0.0478514	0.13	0.088	1	L7	S1	L7_vs_S1	C-PEP.TAC1/GRIA1
BLCAP	0.618738	-0.0587407	0.13	0.088	1	L7	S1	L7_vs_S1	C-PEP.TAC1/GRIA1
FAM241A	0.618738	0.00683483	0.13	0.088	1	L7	S1	L7_vs_S1	C-PEP.TAC1/GRIA1
ENSCAFG00845011657	0.618738	-0.00241245	0.13	0.088	1	L7	S1	L7_vs_S1	C-PEP.TAC1/GRIA1
NHERF1	0.619021	0.00894943	0.352	0.294	1	L7	S1	L7_vs_S1	C-PEP.TAC1/GRIA1
MFN1	0.619145	-0.022556	0.333	0.382	1	L7	S1	L7_vs_S1	C-PEP.TAC1/GRIA1
PLD3	0.619152	-0.112244	0.296	0.235	1	L7	S1	L7_vs_S1	C-PEP.TAC1/GRIA1
KLC4	0.619236	-0.207706	0.167	0.206	1	L7	S1	L7_vs_S1	C-PEP.TAC1/GRIA1
CAVIN1	0.619236	-0.111547	0.167	0.206	1	L7	S1	L7_vs_S1	C-PEP.TAC1/GRIA1
GRK2	0.619236	-0.0160839	0.167	0.206	1	L7	S1	L7_vs_S1	C-PEP.TAC1/GRIA1
ENSCAFG00845020426	0.619236	-0.094201	0.167	0.206	1	L7	S1	L7_vs_S1	C-PEP.TAC1/GRIA1
STXBP5L	0.619739	-0.769953	0.463	0.441	1	L7	S1	L7_vs_S1	C-PEP.TAC1/GRIA1
ALG14	0.620175	0.0900816	0.148	0.118	1	L7	S1	L7_vs_S1	C-PEP.TAC1/GRIA1
ADH5	0.620175	0.12377	0.148	0.118	1	L7	S1	L7_vs_S1	C-PEP.TAC1/GRIA1
NUP93	0.621057	-0.15637	0.648	0.559	1	L7	S1	L7_vs_S1	C-PEP.TAC1/GRIA1
GABRB3	0.621076	-0.333743	0.63	0.5	1	L7	S1	L7_vs_S1	C-PEP.TAC1/GRIA1
ENSCAFG00845004406	0.621076	-0.102601	0.593	0.559	1	L7	S1	L7_vs_S1	C-PEP.TAC1/GRIA1
ZFAND3	0.621076	-0.452517	0.593	0.559	1	L7	S1	L7_vs_S1	C-PEP.TAC1/GRIA1
SNAPC1	0.621207	-0.195722	0.204	0.235	1	L7	S1	L7_vs_S1	C-PEP.TAC1/GRIA1
SP110	0.621207	-0.172983	0.204	0.235	1	L7	S1	L7_vs_S1	C-PEP.TAC1/GRIA1
KMT2D	0.621207	-0.281082	0.204	0.235	1	L7	S1	L7_vs_S1	C-PEP.TAC1/GRIA1
NDUFA8	0.621207	-0.261703	0.204	0.235	1	L7	S1	L7_vs_S1	C-PEP.TAC1/GRIA1
WDR36	0.621639	-0.00167555	0.241	0.294	1	L7	S1	L7_vs_S1	C-PEP.TAC1/GRIA1
PCP4	0.621639	-0.287249	0.296	0.206	1	L7	S1	L7_vs_S1	C-PEP.TAC1/GRIA1
RASA1	0.621796	0.0379357	0.5	0.412	1	L7	S1	L7_vs_S1	C-PEP.TAC1/GRIA1
PLAAT3	0.622095	0.00856348	0.167	0.118	1	L7	S1	L7_vs_S1	C-PEP.TAC1/GRIA1
PRKDC	0.622293	0.0337646	0.574	0.471	1	L7	S1	L7_vs_S1	C-PEP.TAC1/GRIA1
ZNF782	0.622403	-0.0610136	0.222	0.176	1	L7	S1	L7_vs_S1	C-PEP.TAC1/GRIA1
MAVS	0.622403	0.0835983	0.222	0.176	1	L7	S1	L7_vs_S1	C-PEP.TAC1/GRIA1
VWA5A	0.622882	-0.4013	0.407	0.441	1	L7	S1	L7_vs_S1	C-PEP.TAC1/GRIA1
PXDNL	0.622882	-0.623831	0.426	0.412	1	L7	S1	L7_vs_S1	C-PEP.TAC1/GRIA1
TSNAX	0.623244	-0.241523	0.148	0.176	1	L7	S1	L7_vs_S1	C-PEP.TAC1/GRIA1
TOLLIP	0.623244	-0.251502	0.148	0.176	1	L7	S1	L7_vs_S1	C-PEP.TAC1/GRIA1
ENSCAFG00845010730	0.623244	-0.13472	0.148	0.176	1	L7	S1	L7_vs_S1	C-PEP.TAC1/GRIA1
ZNF146	0.623263	-0.175896	0.185	0.206	1	L7	S1	L7_vs_S1	C-PEP.TAC1/GRIA1
SLC6A15	0.623263	0.231191	0.204	0.176	1	L7	S1	L7_vs_S1	C-PEP.TAC1/GRIA1
FECH	0.623757	0.239023	0.185	0.147	1	L7	S1	L7_vs_S1	C-PEP.TAC1/GRIA1
RAB23	0.623757	0.118051	0.185	0.147	1	L7	S1	L7_vs_S1	C-PEP.TAC1/GRIA1
L3MBTL2	0.623757	0.133037	0.185	0.147	1	L7	S1	L7_vs_S1	C-PEP.TAC1/GRIA1
MRPL27	0.623757	0.137291	0.185	0.147	1	L7	S1	L7_vs_S1	C-PEP.TAC1/GRIA1
USP16	0.623844	0.159827	0.241	0.206	1	L7	S1	L7_vs_S1	C-PEP.TAC1/GRIA1
SCN7A	0.624022	0.159989	0.556	0.471	1	L7	S1	L7_vs_S1	C-PEP.TAC1/GRIA1
VCPIP1	0.62411	-0.12143	0.315	0.235	1	L7	S1	L7_vs_S1	C-PEP.TAC1/GRIA1
TUBGCP5	0.62448	-0.15635	0.426	0.353	1	L7	S1	L7_vs_S1	C-PEP.TAC1/GRIA1
TMOD2	0.625082	-0.162024	0.63	0.618	1	L7	S1	L7_vs_S1	C-PEP.TAC1/GRIA1
LMNA	0.626002	-0.12772	0.389	0.324	1	L7	S1	L7_vs_S1	C-PEP.TAC1/GRIA1
MEAF6	0.626002	-0.350064	0.352	0.382	1	L7	S1	L7_vs_S1	C-PEP.TAC1/GRIA1
SCCPDH	0.626075	-0.019878	0.259	0.206	1	L7	S1	L7_vs_S1	C-PEP.TAC1/GRIA1
TMA16	0.626075	-0.00701798	0.259	0.206	1	L7	S1	L7_vs_S1	C-PEP.TAC1/GRIA1
MYO1D	0.626075	-0.278644	0.222	0.265	1	L7	S1	L7_vs_S1	C-PEP.TAC1/GRIA1
PRKACA	0.626075	-0.236439	0.222	0.265	1	L7	S1	L7_vs_S1	C-PEP.TAC1/GRIA1
RHBDD1	0.626075	-0.126903	0.222	0.265	1	L7	S1	L7_vs_S1	C-PEP.TAC1/GRIA1
UBE2G1	0.626268	-0.323418	0.315	0.353	1	L7	S1	L7_vs_S1	C-PEP.TAC1/GRIA1
TMEM63B	0.626268	-0.105831	0.315	0.353	1	L7	S1	L7_vs_S1	C-PEP.TAC1/GRIA1
YBX1	0.626268	0.00871163	0.352	0.294	1	L7	S1	L7_vs_S1	C-PEP.TAC1/GRIA1
MTPAP	0.626876	-0.239484	0.296	0.235	1	L7	S1	L7_vs_S1	C-PEP.TAC1/GRIA1
REEP2	0.626876	0.0321433	0.296	0.235	1	L7	S1	L7_vs_S1	C-PEP.TAC1/GRIA1
RPL19	0.626876	0.0387908	0.296	0.235	1	L7	S1	L7_vs_S1	C-PEP.TAC1/GRIA1
ENSCAFG00845012415	0.626876	0.0877469	0.296	0.235	1	L7	S1	L7_vs_S1	C-PEP.TAC1/GRIA1
BTF3	0.627854	-0.018978	0.111	0.147	1	L7	S1	L7_vs_S1	C-PEP.TAC1/GRIA1
WDR5	0.627854	-0.0251078	0.111	0.147	1	L7	S1	L7_vs_S1	C-PEP.TAC1/GRIA1
RNF123	0.627854	-0.0661809	0.111	0.147	1	L7	S1	L7_vs_S1	C-PEP.TAC1/GRIA1
DDRGK1	0.627854	-0.0995439	0.111	0.147	1	L7	S1	L7_vs_S1	C-PEP.TAC1/GRIA1
MCMBP	0.627854	-0.013325	0.111	0.147	1	L7	S1	L7_vs_S1	C-PEP.TAC1/GRIA1
PDCD7	0.627854	-0.0865286	0.111	0.147	1	L7	S1	L7_vs_S1	C-PEP.TAC1/GRIA1
ENSCAFG00845031112	0.627854	-0.146768	0.111	0.147	1	L7	S1	L7_vs_S1	C-PEP.TAC1/GRIA1
TRMT10C	0.627854	-0.016546	0.111	0.147	1	L7	S1	L7_vs_S1	C-PEP.TAC1/GRIA1
ARL3	0.62798	-0.281069	0.222	0.235	1	L7	S1	L7_vs_S1	C-PEP.TAC1/GRIA1
DHCR24	0.628139	-0.0556529	0.667	0.676	1	L7	S1	L7_vs_S1	C-PEP.TAC1/GRIA1
ENSCAFG00845015701	0.62825	-0.160407	0.167	0.206	1	L7	S1	L7_vs_S1	C-PEP.TAC1/GRIA1
ATP8B2	0.62825	-0.133818	0.167	0.206	1	L7	S1	L7_vs_S1	C-PEP.TAC1/GRIA1
TECPR1	0.62825	-0.218413	0.167	0.206	1	L7	S1	L7_vs_S1	C-PEP.TAC1/GRIA1
TMED10	0.62825	0.0859789	0.167	0.206	1	L7	S1	L7_vs_S1	C-PEP.TAC1/GRIA1
ENSCAFG00845020718	0.62825	-0.0878281	0.167	0.206	1	L7	S1	L7_vs_S1	C-PEP.TAC1/GRIA1
PTPN1	0.628644	0.114132	0.463	0.382	1	L7	S1	L7_vs_S1	C-PEP.TAC1/GRIA1
FARP2	0.629495	-0.348603	0.241	0.294	1	L7	S1	L7_vs_S1	C-PEP.TAC1/GRIA1
PDZD7	0.629495	-0.194477	0.241	0.294	1	L7	S1	L7_vs_S1	C-PEP.TAC1/GRIA1
CHRNA3	0.62964	0.0674117	0.241	0.176	1	L7	S1	L7_vs_S1	C-PEP.TAC1/GRIA1
JUP	0.62964	-0.171818	0.204	0.235	1	L7	S1	L7_vs_S1	C-PEP.TAC1/GRIA1
EIF4G1	0.629649	0.0292879	0.444	0.382	1	L7	S1	L7_vs_S1	C-PEP.TAC1/GRIA1
TRAPPC3L	0.629744	-0.0557085	0.13	0.088	1	L7	S1	L7_vs_S1	C-PEP.TAC1/GRIA1
ADAMTS13	0.629744	-0.0769673	0.13	0.088	1	L7	S1	L7_vs_S1	C-PEP.TAC1/GRIA1
UBE2QL1	0.629744	-0.213463	0.13	0.088	1	L7	S1	L7_vs_S1	C-PEP.TAC1/GRIA1
GLO1	0.630302	-0.230468	0.463	0.5	1	L7	S1	L7_vs_S1	C-PEP.TAC1/GRIA1
EMC1	0.630348	0.189248	0.148	0.118	1	L7	S1	L7_vs_S1	C-PEP.TAC1/GRIA1
TUBA8	0.630348	0.339158	0.148	0.118	1	L7	S1	L7_vs_S1	C-PEP.TAC1/GRIA1
SWT1	0.630461	0.149223	0.537	0.5	1	L7	S1	L7_vs_S1	C-PEP.TAC1/GRIA1
VPS39	0.63055	-0.102212	0.519	0.471	1	L7	S1	L7_vs_S1	C-PEP.TAC1/GRIA1
GPSM1	0.630702	-0.11989	0.093	0.118	1	L7	S1	L7_vs_S1	C-PEP.TAC1/GRIA1
XRRA1	0.630702	-0.28292	0.093	0.118	1	L7	S1	L7_vs_S1	C-PEP.TAC1/GRIA1
ENSCAFG00845019673	0.630702	-0.294205	0.093	0.118	1	L7	S1	L7_vs_S1	C-PEP.TAC1/GRIA1
ENSCAFG00845006460	0.630702	0.14584	0.111	0.088	1	L7	S1	L7_vs_S1	C-PEP.TAC1/GRIA1
PPM1G	0.631022	0.0846176	0.222	0.176	1	L7	S1	L7_vs_S1	C-PEP.TAC1/GRIA1
SART3	0.631022	0.0900106	0.222	0.176	1	L7	S1	L7_vs_S1	C-PEP.TAC1/GRIA1
ENSCAFG00845005615	0.631022	0.00242837	0.185	0.235	1	L7	S1	L7_vs_S1	C-PEP.TAC1/GRIA1
KIFAP3	0.631356	-0.257331	0.556	0.559	1	L7	S1	L7_vs_S1	C-PEP.TAC1/GRIA1
FBXL2	0.631357	-0.0598013	0.426	0.353	1	L7	S1	L7_vs_S1	C-PEP.TAC1/GRIA1
ARID5B	0.631751	0.271245	0.296	0.265	1	L7	S1	L7_vs_S1	C-PEP.TAC1/GRIA1
FIG4	0.631751	-0.107158	0.278	0.294	1	L7	S1	L7_vs_S1	C-PEP.TAC1/GRIA1
SDHAF3	0.631751	0.136337	0.259	0.324	1	L7	S1	L7_vs_S1	C-PEP.TAC1/GRIA1
ADCK1	0.631939	0.0994804	0.13	0.176	1	L7	S1	L7_vs_S1	C-PEP.TAC1/GRIA1
PPP2R5A	0.632128	0.271577	0.241	0.206	1	L7	S1	L7_vs_S1	C-PEP.TAC1/GRIA1
FERMT2	0.632509	0.230176	0.315	0.265	1	L7	S1	L7_vs_S1	C-PEP.TAC1/GRIA1
ADCY2	0.63262	-0.594742	0.37	0.382	1	L7	S1	L7_vs_S1	C-PEP.TAC1/GRIA1
CEP350	0.632944	-0.0233879	0.685	0.588	1	L7	S1	L7_vs_S1	C-PEP.TAC1/GRIA1
EIF3I	0.63304	0.104948	0.185	0.147	1	L7	S1	L7_vs_S1	C-PEP.TAC1/GRIA1
MDC1	0.63304	0.0592064	0.185	0.147	1	L7	S1	L7_vs_S1	C-PEP.TAC1/GRIA1
ENSCAFG00845013109	0.63304	0.100499	0.185	0.147	1	L7	S1	L7_vs_S1	C-PEP.TAC1/GRIA1
OTOF	0.63304	0.0583064	0.185	0.147	1	L7	S1	L7_vs_S1	C-PEP.TAC1/GRIA1
SLC7A1	0.63304	0.0743198	0.148	0.206	1	L7	S1	L7_vs_S1	C-PEP.TAC1/GRIA1
CRYL1	0.63304	-0.00573735	0.185	0.147	1	L7	S1	L7_vs_S1	C-PEP.TAC1/GRIA1
SNUPN	0.63304	0.137362	0.185	0.147	1	L7	S1	L7_vs_S1	C-PEP.TAC1/GRIA1
TTF1	0.63305	-0.178503	0.296	0.324	1	L7	S1	L7_vs_S1	C-PEP.TAC1/GRIA1
GDAP2	0.633066	-0.0257162	0.389	0.324	1	L7	S1	L7_vs_S1	C-PEP.TAC1/GRIA1
ZMYM2	0.633267	0.119917	0.574	0.5	1	L7	S1	L7_vs_S1	C-PEP.TAC1/GRIA1
SLAIN2	0.633377	0.0882732	0.37	0.324	1	L7	S1	L7_vs_S1	C-PEP.TAC1/GRIA1
ENSCAFG00845026749	0.633393	-0.375167	0.315	0.324	1	L7	S1	L7_vs_S1	C-PEP.TAC1/GRIA1
ATP6V0D1	0.633552	-0.11367	0.315	0.353	1	L7	S1	L7_vs_S1	C-PEP.TAC1/GRIA1
WDR26	0.633552	-0.0614565	0.333	0.324	1	L7	S1	L7_vs_S1	C-PEP.TAC1/GRIA1
PHB1	0.634221	-0.0921546	0.222	0.265	1	L7	S1	L7_vs_S1	C-PEP.TAC1/GRIA1
ATG16L1	0.634221	-0.0476265	0.259	0.206	1	L7	S1	L7_vs_S1	C-PEP.TAC1/GRIA1
IFT52	0.634221	0.0215244	0.259	0.206	1	L7	S1	L7_vs_S1	C-PEP.TAC1/GRIA1
ICE1	0.634221	-0.038969	0.259	0.206	1	L7	S1	L7_vs_S1	C-PEP.TAC1/GRIA1
SVOP	0.634221	0.030929	0.259	0.206	1	L7	S1	L7_vs_S1	C-PEP.TAC1/GRIA1
LAPTM4B	0.634642	-0.00405301	0.259	0.294	1	L7	S1	L7_vs_S1	C-PEP.TAC1/GRIA1
FEZ1	0.635125	0.0652094	0.556	0.5	1	L7	S1	L7_vs_S1	C-PEP.TAC1/GRIA1
LHFPL3	0.635784	0.0839051	0.574	0.647	1	L7	S1	L7_vs_S1	C-PEP.TAC1/GRIA1
MAP4K3	0.636447	0.161461	0.444	0.382	1	L7	S1	L7_vs_S1	C-PEP.TAC1/GRIA1
HK1	0.636583	-0.0990988	0.722	0.706	1	L7	S1	L7_vs_S1	C-PEP.TAC1/GRIA1
ERCC6L2	0.636926	-0.0741879	0.5	0.559	1	L7	S1	L7_vs_S1	C-PEP.TAC1/GRIA1
NKRF	0.63732	-0.0912567	0.167	0.206	1	L7	S1	L7_vs_S1	C-PEP.TAC1/GRIA1
PTCH1	0.63732	-0.108296	0.167	0.206	1	L7	S1	L7_vs_S1	C-PEP.TAC1/GRIA1
COQ4	0.63732	-0.123398	0.167	0.206	1	L7	S1	L7_vs_S1	C-PEP.TAC1/GRIA1
FASTKD1	0.637393	0.154087	0.278	0.235	1	L7	S1	L7_vs_S1	C-PEP.TAC1/GRIA1
PGRMC2	0.637588	-0.173873	0.148	0.176	1	L7	S1	L7_vs_S1	C-PEP.TAC1/GRIA1
GPATCH8	0.637747	0.054099	0.593	0.5	1	L7	S1	L7_vs_S1	C-PEP.TAC1/GRIA1
CCNK	0.638122	0.00856668	0.204	0.235	1	L7	S1	L7_vs_S1	C-PEP.TAC1/GRIA1
ARSA	0.638122	-0.326913	0.204	0.235	1	L7	S1	L7_vs_S1	C-PEP.TAC1/GRIA1
HNRNPA1	0.638122	-0.129527	0.204	0.235	1	L7	S1	L7_vs_S1	C-PEP.TAC1/GRIA1
RPRD2	0.638266	-0.0951527	0.426	0.353	1	L7	S1	L7_vs_S1	C-PEP.TAC1/GRIA1
ENSCAFG00845013620	0.63833	0.305985	0.481	0.441	1	L7	S1	L7_vs_S1	C-PEP.TAC1/GRIA1
KNOP1	0.638474	-0.00129431	0.111	0.147	1	L7	S1	L7_vs_S1	C-PEP.TAC1/GRIA1
ENSCAFG00845005580	0.638474	-0.0397939	0.111	0.147	1	L7	S1	L7_vs_S1	C-PEP.TAC1/GRIA1
ENSCAFG00845014841	0.638474	-0.0237857	0.111	0.147	1	L7	S1	L7_vs_S1	C-PEP.TAC1/GRIA1
RING1	0.638474	-0.0512443	0.111	0.147	1	L7	S1	L7_vs_S1	C-PEP.TAC1/GRIA1
ZSCAN23	0.638474	-0.172854	0.111	0.147	1	L7	S1	L7_vs_S1	C-PEP.TAC1/GRIA1
PPCDC	0.638474	0.0546297	0.111	0.147	1	L7	S1	L7_vs_S1	C-PEP.TAC1/GRIA1
NSD2	0.638668	-0.238709	0.519	0.5	1	L7	S1	L7_vs_S1	C-PEP.TAC1/GRIA1
SUB1	0.639431	-0.0309108	0.259	0.324	1	L7	S1	L7_vs_S1	C-PEP.TAC1/GRIA1
NMD3	0.639652	0.0437638	0.389	0.353	1	L7	S1	L7_vs_S1	C-PEP.TAC1/GRIA1
FAM13C	0.639692	0.0412509	0.222	0.176	1	L7	S1	L7_vs_S1	C-PEP.TAC1/GRIA1
ELAVL4	0.639933	0.209358	0.852	0.853	1	L7	S1	L7_vs_S1	C-PEP.TAC1/GRIA1
IFI44	0.640091	0.0639876	0.315	0.265	1	L7	S1	L7_vs_S1	C-PEP.TAC1/GRIA1
TMEM63C	0.640091	0.0728822	0.315	0.265	1	L7	S1	L7_vs_S1	C-PEP.TAC1/GRIA1
TOPBP1	0.640091	0.135724	0.315	0.265	1	L7	S1	L7_vs_S1	C-PEP.TAC1/GRIA1
MCF2L2	0.640164	-0.195874	0.352	0.382	1	L7	S1	L7_vs_S1	C-PEP.TAC1/GRIA1
CDS2	0.640349	-0.275262	0.5	0.5	1	L7	S1	L7_vs_S1	C-PEP.TAC1/GRIA1
CNOT6	0.640539	-0.215038	0.333	0.265	1	L7	S1	L7_vs_S1	C-PEP.TAC1/GRIA1
CHIC2	0.640539	-0.112016	0.296	0.324	1	L7	S1	L7_vs_S1	C-PEP.TAC1/GRIA1
ENSCAFG00845003595	0.640545	-0.075354	0.333	0.382	1	L7	S1	L7_vs_S1	C-PEP.TAC1/GRIA1
ENSCAFG00845000637	0.640592	0.172796	0.148	0.118	1	L7	S1	L7_vs_S1	C-PEP.TAC1/GRIA1
FSCN1	0.640592	0.13995	0.148	0.118	1	L7	S1	L7_vs_S1	C-PEP.TAC1/GRIA1
LMO7	0.640592	0.346592	0.148	0.118	1	L7	S1	L7_vs_S1	C-PEP.TAC1/GRIA1
FAM3C	0.640592	0.160946	0.148	0.118	1	L7	S1	L7_vs_S1	C-PEP.TAC1/GRIA1
LETMD1	0.640592	0.0626921	0.148	0.118	1	L7	S1	L7_vs_S1	C-PEP.TAC1/GRIA1
LACTB2	0.640592	0.206163	0.148	0.118	1	L7	S1	L7_vs_S1	C-PEP.TAC1/GRIA1
USE1	0.640831	0.0325996	0.13	0.088	1	L7	S1	L7_vs_S1	C-PEP.TAC1/GRIA1
GAMT	0.640831	-0.127035	0.13	0.088	1	L7	S1	L7_vs_S1	C-PEP.TAC1/GRIA1
PAN3	0.640971	-0.146534	0.444	0.441	1	L7	S1	L7_vs_S1	C-PEP.TAC1/GRIA1
OTUD5	0.641849	-0.0808671	0.167	0.118	1	L7	S1	L7_vs_S1	C-PEP.TAC1/GRIA1
APPL2	0.641849	0.0786528	0.13	0.176	1	L7	S1	L7_vs_S1	C-PEP.TAC1/GRIA1
PLCB3	0.641849	-0.0826478	0.167	0.118	1	L7	S1	L7_vs_S1	C-PEP.TAC1/GRIA1
SEPSECS	0.641849	0.139054	0.13	0.176	1	L7	S1	L7_vs_S1	C-PEP.TAC1/GRIA1
NCALD	0.641965	0.319157	0.5	0.471	1	L7	S1	L7_vs_S1	C-PEP.TAC1/GRIA1
TTLL12	0.642331	0.297004	0.111	0.088	1	L7	S1	L7_vs_S1	C-PEP.TAC1/GRIA1
KPTN	0.642382	0.0845176	0.185	0.147	1	L7	S1	L7_vs_S1	C-PEP.TAC1/GRIA1
SFT2D1	0.642382	0.0153696	0.185	0.147	1	L7	S1	L7_vs_S1	C-PEP.TAC1/GRIA1
FRMD3	0.642382	0.0668986	0.185	0.147	1	L7	S1	L7_vs_S1	C-PEP.TAC1/GRIA1
RHOBTB1	0.642382	-0.0269406	0.185	0.147	1	L7	S1	L7_vs_S1	C-PEP.TAC1/GRIA1
APTX	0.642382	0.0806734	0.185	0.147	1	L7	S1	L7_vs_S1	C-PEP.TAC1/GRIA1
FGF7	0.642382	0.0666407	0.185	0.147	1	L7	S1	L7_vs_S1	C-PEP.TAC1/GRIA1
PSMD6	0.642382	0.0798468	0.185	0.147	1	L7	S1	L7_vs_S1	C-PEP.TAC1/GRIA1
PPP6R1.1	0.642404	-0.193124	0.148	0.176	1	L7	S1	L7_vs_S1	C-PEP.TAC1/GRIA1
LZIC	0.642404	-0.211848	0.148	0.176	1	L7	S1	L7_vs_S1	C-PEP.TAC1/GRIA1
POMP	0.642404	-0.23059	0.148	0.176	1	L7	S1	L7_vs_S1	C-PEP.TAC1/GRIA1
PPP4R3B	0.642412	-0.090328	0.222	0.265	1	L7	S1	L7_vs_S1	C-PEP.TAC1/GRIA1
PGM2L1	0.643042	-0.067192	0.444	0.471	1	L7	S1	L7_vs_S1	C-PEP.TAC1/GRIA1
KCNQ5	0.643905	-0.674872	0.63	0.618	1	L7	S1	L7_vs_S1	C-PEP.TAC1/GRIA1
PPP2R1A	0.644166	-0.186813	0.556	0.559	1	L7	S1	L7_vs_S1	C-PEP.TAC1/GRIA1
ATXN2	0.644166	0.178864	0.574	0.529	1	L7	S1	L7_vs_S1	C-PEP.TAC1/GRIA1
SUSD2	0.644418	-0.099055	0.333	0.353	1	L7	S1	L7_vs_S1	C-PEP.TAC1/GRIA1
ISCU	0.644418	-0.362076	0.333	0.353	1	L7	S1	L7_vs_S1	C-PEP.TAC1/GRIA1
TBC1D14	0.644716	-0.182477	0.63	0.647	1	L7	S1	L7_vs_S1	C-PEP.TAC1/GRIA1
GARNL3	0.645332	0.104022	0.278	0.235	1	L7	S1	L7_vs_S1	C-PEP.TAC1/GRIA1
BCL2L13	0.6464	0.21693	0.463	0.441	1	L7	S1	L7_vs_S1	C-PEP.TAC1/GRIA1
PAQR8	0.646444	-0.334587	0.167	0.206	1	L7	S1	L7_vs_S1	C-PEP.TAC1/GRIA1
MRPL20	0.646444	-0.136307	0.167	0.206	1	L7	S1	L7_vs_S1	C-PEP.TAC1/GRIA1
PLEKHM2	0.64715	-0.220658	0.315	0.235	1	L7	S1	L7_vs_S1	C-PEP.TAC1/GRIA1
CDK19	0.64715	0.240102	0.296	0.265	1	L7	S1	L7_vs_S1	C-PEP.TAC1/GRIA1
TAF15	0.647711	-0.0383712	0.315	0.265	1	L7	S1	L7_vs_S1	C-PEP.TAC1/GRIA1
ENTPD4	0.647711	0.0589851	0.315	0.265	1	L7	S1	L7_vs_S1	C-PEP.TAC1/GRIA1
TBCD	0.647728	-0.00690024	0.481	0.382	1	L7	S1	L7_vs_S1	C-PEP.TAC1/GRIA1
CGN	0.647869	0.154712	0.648	0.618	1	L7	S1	L7_vs_S1	C-PEP.TAC1/GRIA1
CLYBL	0.648065	-0.0447906	0.333	0.265	1	L7	S1	L7_vs_S1	C-PEP.TAC1/GRIA1
BICRAL	0.648226	-0.289132	0.315	0.353	1	L7	S1	L7_vs_S1	C-PEP.TAC1/GRIA1
SLC30A5	0.648411	-0.0704086	0.222	0.176	1	L7	S1	L7_vs_S1	C-PEP.TAC1/GRIA1
VPS33B	0.648835	0.129256	0.241	0.206	1	L7	S1	L7_vs_S1	C-PEP.TAC1/GRIA1
ENSCAFG00845022355	0.648835	0.0494468	0.204	0.265	1	L7	S1	L7_vs_S1	C-PEP.TAC1/GRIA1
ENSCAFG00845014106	0.648835	0.124529	0.241	0.206	1	L7	S1	L7_vs_S1	C-PEP.TAC1/GRIA1
CNOT4	0.648973	0.0921656	0.444	0.412	1	L7	S1	L7_vs_S1	C-PEP.TAC1/GRIA1
BTF3L4	0.649168	-0.101186	0.111	0.147	1	L7	S1	L7_vs_S1	C-PEP.TAC1/GRIA1
ENTPD2	0.649168	-0.158761	0.111	0.147	1	L7	S1	L7_vs_S1	C-PEP.TAC1/GRIA1
CEP43	0.649168	0.0242165	0.111	0.147	1	L7	S1	L7_vs_S1	C-PEP.TAC1/GRIA1
MPP7	0.64953	0.503996	0.407	0.353	1	L7	S1	L7_vs_S1	C-PEP.TAC1/GRIA1
CTNNB1	0.64953	-0.0718714	0.407	0.353	1	L7	S1	L7_vs_S1	C-PEP.TAC1/GRIA1
PRPF4B	0.65021	-0.10861	0.519	0.471	1	L7	S1	L7_vs_S1	C-PEP.TAC1/GRIA1
PLK1	0.650293	-0.206419	0.296	0.235	1	L7	S1	L7_vs_S1	C-PEP.TAC1/GRIA1
SLC29A3	0.650905	0.17754	0.148	0.118	1	L7	S1	L7_vs_S1	C-PEP.TAC1/GRIA1
PCYOX1L	0.650905	0.0698986	0.148	0.118	1	L7	S1	L7_vs_S1	C-PEP.TAC1/GRIA1
RTKN	0.650905	0.144757	0.148	0.118	1	L7	S1	L7_vs_S1	C-PEP.TAC1/GRIA1
GABPB1	0.650905	0.107496	0.148	0.118	1	L7	S1	L7_vs_S1	C-PEP.TAC1/GRIA1
CBR4	0.650905	0.173116	0.148	0.118	1	L7	S1	L7_vs_S1	C-PEP.TAC1/GRIA1
DAG1	0.651205	0.253136	0.426	0.382	1	L7	S1	L7_vs_S1	C-PEP.TAC1/GRIA1
CYB5R4	0.65171	-0.0818402	0.37	0.294	1	L7	S1	L7_vs_S1	C-PEP.TAC1/GRIA1
MRRF	0.65178	0.0635401	0.185	0.147	1	L7	S1	L7_vs_S1	C-PEP.TAC1/GRIA1
BATF2	0.65178	0.0465924	0.185	0.147	1	L7	S1	L7_vs_S1	C-PEP.TAC1/GRIA1
XIAP	0.65178	0.0369126	0.185	0.147	1	L7	S1	L7_vs_S1	C-PEP.TAC1/GRIA1
HSP90AA1	0.651978	-0.410069	0.852	0.794	1	L7	S1	L7_vs_S1	C-PEP.TAC1/GRIA1
TOB2	0.652	-0.275473	0.13	0.088	1	L7	S1	L7_vs_S1	C-PEP.TAC1/GRIA1
PDGFA	0.652076	-0.237875	0.148	0.176	1	L7	S1	L7_vs_S1	C-PEP.TAC1/GRIA1
ZNF7	0.652076	-0.207613	0.148	0.176	1	L7	S1	L7_vs_S1	C-PEP.TAC1/GRIA1
ENSCAFG00845014407	0.652076	-0.453425	0.148	0.176	1	L7	S1	L7_vs_S1	C-PEP.TAC1/GRIA1
STK17A	0.652076	-0.324778	0.148	0.176	1	L7	S1	L7_vs_S1	C-PEP.TAC1/GRIA1
TBCCD1	0.652076	-0.213894	0.148	0.176	1	L7	S1	L7_vs_S1	C-PEP.TAC1/GRIA1
GON7	0.652076	-0.16329	0.148	0.176	1	L7	S1	L7_vs_S1	C-PEP.TAC1/GRIA1
ENSCAFG00845021023	0.652076	-0.19702	0.148	0.176	1	L7	S1	L7_vs_S1	C-PEP.TAC1/GRIA1
RGS17	0.652179	0.0424198	0.426	0.353	1	L7	S1	L7_vs_S1	C-PEP.TAC1/GRIA1
ENSCAFG00845005951	0.65305	0.172576	0.389	0.382	1	L7	S1	L7_vs_S1	C-PEP.TAC1/GRIA1
CENPP	0.653312	0.112164	0.278	0.235	1	L7	S1	L7_vs_S1	C-PEP.TAC1/GRIA1
PLEKHO1	0.654048	0.115798	0.111	0.088	1	L7	S1	L7_vs_S1	C-PEP.TAC1/GRIA1
ENSCAFG00845006152	0.654048	-0.322278	0.093	0.118	1	L7	S1	L7_vs_S1	C-PEP.TAC1/GRIA1
ENSCAFG00845027162	0.654048	0.131024	0.111	0.088	1	L7	S1	L7_vs_S1	C-PEP.TAC1/GRIA1
ENSCAFG00845007328	0.654048	-0.115497	0.093	0.118	1	L7	S1	L7_vs_S1	C-PEP.TAC1/GRIA1
PSME3	0.654048	-0.225239	0.093	0.118	1	L7	S1	L7_vs_S1	C-PEP.TAC1/GRIA1
ENSCAFG00845025008	0.654048	-0.151231	0.093	0.118	1	L7	S1	L7_vs_S1	C-PEP.TAC1/GRIA1
LGI3	0.654048	-0.0814336	0.093	0.118	1	L7	S1	L7_vs_S1	C-PEP.TAC1/GRIA1
COA1	0.654458	0.274598	0.389	0.324	1	L7	S1	L7_vs_S1	C-PEP.TAC1/GRIA1
SETX	0.654843	0.143809	0.63	0.559	1	L7	S1	L7_vs_S1	C-PEP.TAC1/GRIA1
ENSCAFG00845022334	0.654908	-0.0223353	0.259	0.324	1	L7	S1	L7_vs_S1	C-PEP.TAC1/GRIA1
EP400	0.65498	0.137701	0.37	0.324	1	L7	S1	L7_vs_S1	C-PEP.TAC1/GRIA1
KAT6B	0.655208	-0.357211	0.537	0.412	1	L7	S1	L7_vs_S1	C-PEP.TAC1/GRIA1
SPIDR	0.655208	0.309097	0.519	0.441	1	L7	S1	L7_vs_S1	C-PEP.TAC1/GRIA1
DDX41	0.655227	-0.0717059	0.204	0.235	1	L7	S1	L7_vs_S1	C-PEP.TAC1/GRIA1
ZNF281	0.655227	-0.0638417	0.241	0.176	1	L7	S1	L7_vs_S1	C-PEP.TAC1/GRIA1
PIK3C2A	0.655227	-0.094281	0.204	0.235	1	L7	S1	L7_vs_S1	C-PEP.TAC1/GRIA1
S100A10.1	0.655367	0.0580122	0.315	0.265	1	L7	S1	L7_vs_S1	C-PEP.TAC1/GRIA1
RNF6	0.655367	-0.0984265	0.278	0.324	1	L7	S1	L7_vs_S1	C-PEP.TAC1/GRIA1
MSI2	0.655614	0.105531	0.352	0.294	1	L7	S1	L7_vs_S1	C-PEP.TAC1/GRIA1
APEX1	0.655622	-0.0244974	0.167	0.206	1	L7	S1	L7_vs_S1	C-PEP.TAC1/GRIA1
ARMH4	0.655624	-0.221232	0.648	0.676	1	L7	S1	L7_vs_S1	C-PEP.TAC1/GRIA1
CHD8	0.655811	-0.328693	0.426	0.441	1	L7	S1	L7_vs_S1	C-PEP.TAC1/GRIA1
RAD21L1	0.655869	0.00346308	0.556	0.529	1	L7	S1	L7_vs_S1	C-PEP.TAC1/GRIA1
HHAT	0.656086	-0.430868	0.13	0.147	1	L7	S1	L7_vs_S1	C-PEP.TAC1/GRIA1
VPS26B	0.656194	0.222271	0.259	0.235	1	L7	S1	L7_vs_S1	C-PEP.TAC1/GRIA1
ST3GAL3	0.657024	-0.132144	0.407	0.441	1	L7	S1	L7_vs_S1	C-PEP.TAC1/GRIA1
PUS10	0.657179	-0.432853	0.222	0.176	1	L7	S1	L7_vs_S1	C-PEP.TAC1/GRIA1
PEG10	0.657179	-0.0802944	0.185	0.235	1	L7	S1	L7_vs_S1	C-PEP.TAC1/GRIA1
AGRN	0.657256	-0.0130462	0.241	0.206	1	L7	S1	L7_vs_S1	C-PEP.TAC1/GRIA1
SRFBP1	0.657256	0.108109	0.241	0.206	1	L7	S1	L7_vs_S1	C-PEP.TAC1/GRIA1
ENSCAFG00845020339	0.658177	0.0125402	0.296	0.235	1	L7	S1	L7_vs_S1	C-PEP.TAC1/GRIA1
CCPG1	0.658224	-0.192969	0.556	0.588	1	L7	S1	L7_vs_S1	C-PEP.TAC1/GRIA1
FCHO2	0.658338	0.0173289	0.537	0.471	1	L7	S1	L7_vs_S1	C-PEP.TAC1/GRIA1
STX6	0.658861	-0.245377	0.185	0.206	1	L7	S1	L7_vs_S1	C-PEP.TAC1/GRIA1
NUDT9	0.658924	-0.0295532	0.222	0.265	1	L7	S1	L7_vs_S1	C-PEP.TAC1/GRIA1
AGFG1	0.659454	0.133819	0.333	0.294	1	L7	S1	L7_vs_S1	C-PEP.TAC1/GRIA1
ST8SIA3	0.659935	0.0765845	0.111	0.147	1	L7	S1	L7_vs_S1	C-PEP.TAC1/GRIA1
ZC2HC1B	0.659935	0.042502	0.111	0.147	1	L7	S1	L7_vs_S1	C-PEP.TAC1/GRIA1
INSIG2	0.659935	-0.0297188	0.111	0.147	1	L7	S1	L7_vs_S1	C-PEP.TAC1/GRIA1
GYG1	0.659935	0.0924575	0.111	0.147	1	L7	S1	L7_vs_S1	C-PEP.TAC1/GRIA1
PPP3R1	0.660134	-0.32951	0.5	0.5	1	L7	S1	L7_vs_S1	C-PEP.TAC1/GRIA1
CYP1B1	0.661235	0.0761202	0.185	0.147	1	L7	S1	L7_vs_S1	C-PEP.TAC1/GRIA1
SLC25A26	0.661235	0.366944	0.185	0.147	1	L7	S1	L7_vs_S1	C-PEP.TAC1/GRIA1
AKT2	0.661284	0.131232	0.148	0.118	1	L7	S1	L7_vs_S1	C-PEP.TAC1/GRIA1
PTPN23	0.661284	0.0928053	0.148	0.118	1	L7	S1	L7_vs_S1	C-PEP.TAC1/GRIA1
MKRN2	0.661284	0.0875524	0.148	0.118	1	L7	S1	L7_vs_S1	C-PEP.TAC1/GRIA1
NEB	0.661284	0.111811	0.148	0.118	1	L7	S1	L7_vs_S1	C-PEP.TAC1/GRIA1
POLR3D	0.661284	0.200959	0.148	0.118	1	L7	S1	L7_vs_S1	C-PEP.TAC1/GRIA1
EIF4E2	0.661284	0.0363496	0.148	0.118	1	L7	S1	L7_vs_S1	C-PEP.TAC1/GRIA1
GOLGA7B	0.661284	0.194654	0.148	0.118	1	L7	S1	L7_vs_S1	C-PEP.TAC1/GRIA1
NIT2	0.661284	0.0485735	0.148	0.118	1	L7	S1	L7_vs_S1	C-PEP.TAC1/GRIA1
COBLL1	0.661284	-0.0569398	0.148	0.118	1	L7	S1	L7_vs_S1	C-PEP.TAC1/GRIA1
FLNA	0.661329	-0.0594586	0.463	0.412	1	L7	S1	L7_vs_S1	C-PEP.TAC1/GRIA1
SLC2A3	0.661329	-0.315185	0.463	0.412	1	L7	S1	L7_vs_S1	C-PEP.TAC1/GRIA1
HM13	0.661331	0.0994569	0.278	0.235	1	L7	S1	L7_vs_S1	C-PEP.TAC1/GRIA1
DNAAF4	0.661331	-0.203479	0.259	0.265	1	L7	S1	L7_vs_S1	C-PEP.TAC1/GRIA1
MTSS1	0.661654	-0.213395	0.352	0.382	1	L7	S1	L7_vs_S1	C-PEP.TAC1/GRIA1
PCMTD2	0.661654	-0.16186	0.352	0.382	1	L7	S1	L7_vs_S1	C-PEP.TAC1/GRIA1
RPS16	0.661806	-0.434109	0.148	0.176	1	L7	S1	L7_vs_S1	C-PEP.TAC1/GRIA1
CARMIL3	0.661806	-0.329034	0.148	0.176	1	L7	S1	L7_vs_S1	C-PEP.TAC1/GRIA1
GAL	0.661806	-0.254552	0.148	0.176	1	L7	S1	L7_vs_S1	C-PEP.TAC1/GRIA1
MAP3K1	0.661859	-0.0946441	0.167	0.118	1	L7	S1	L7_vs_S1	C-PEP.TAC1/GRIA1
EMB	0.662247	-0.0348447	0.37	0.324	1	L7	S1	L7_vs_S1	C-PEP.TAC1/GRIA1
TM2D1	0.662703	0.179482	0.296	0.265	1	L7	S1	L7_vs_S1	C-PEP.TAC1/GRIA1
GGTA1	0.662712	0.372028	0.352	0.324	1	L7	S1	L7_vs_S1	C-PEP.TAC1/GRIA1
NRF1	0.663037	0.225452	0.352	0.294	1	L7	S1	L7_vs_S1	C-PEP.TAC1/GRIA1
IP6K2	0.66306	0.0708073	0.315	0.265	1	L7	S1	L7_vs_S1	C-PEP.TAC1/GRIA1
CYB5B	0.663225	-0.303449	0.296	0.324	1	L7	S1	L7_vs_S1	C-PEP.TAC1/GRIA1
PTPRM	0.663225	0.210725	0.333	0.265	1	L7	S1	L7_vs_S1	C-PEP.TAC1/GRIA1
SLC26A5	0.663247	-0.11061	0.13	0.088	1	L7	S1	L7_vs_S1	C-PEP.TAC1/GRIA1
TUT4	0.663454	-0.535989	0.537	0.441	1	L7	S1	L7_vs_S1	C-PEP.TAC1/GRIA1
SNX25	0.663709	-0.227065	0.685	0.706	1	L7	S1	L7_vs_S1	C-PEP.TAC1/GRIA1
ENSCAFG00845024690	0.663732	0.612279	0.667	0.588	1	L7	S1	L7_vs_S1	C-PEP.TAC1/GRIA1
RNMT	0.663849	-0.274271	0.204	0.235	1	L7	S1	L7_vs_S1	C-PEP.TAC1/GRIA1
UTP18	0.663849	-0.389349	0.204	0.235	1	L7	S1	L7_vs_S1	C-PEP.TAC1/GRIA1
KCNIP2	0.663849	-0.37426	0.204	0.235	1	L7	S1	L7_vs_S1	C-PEP.TAC1/GRIA1
GCN1	0.663849	-0.139069	0.204	0.235	1	L7	S1	L7_vs_S1	C-PEP.TAC1/GRIA1
OGDH	0.663943	-0.0345549	0.426	0.412	1	L7	S1	L7_vs_S1	C-PEP.TAC1/GRIA1
NT5C2	0.663943	-0.250611	0.463	0.353	1	L7	S1	L7_vs_S1	C-PEP.TAC1/GRIA1
UBE3B	0.663943	0.0393556	0.444	0.382	1	L7	S1	L7_vs_S1	C-PEP.TAC1/GRIA1
AP3S2	0.664852	-0.00788699	0.167	0.206	1	L7	S1	L7_vs_S1	C-PEP.TAC1/GRIA1
RNF38	0.665652	-0.018684	0.593	0.471	1	L7	S1	L7_vs_S1	C-PEP.TAC1/GRIA1
NTM	0.665721	0.116366	0.241	0.206	1	L7	S1	L7_vs_S1	C-PEP.TAC1/GRIA1
SAMM50	0.665721	0.0901811	0.241	0.206	1	L7	S1	L7_vs_S1	C-PEP.TAC1/GRIA1
CYP39A1	0.66585	-0.252565	0.093	0.118	1	L7	S1	L7_vs_S1	C-PEP.TAC1/GRIA1
EHMT2	0.66585	-0.138954	0.093	0.118	1	L7	S1	L7_vs_S1	C-PEP.TAC1/GRIA1
ST3GAL5	0.66585	-0.253247	0.093	0.118	1	L7	S1	L7_vs_S1	C-PEP.TAC1/GRIA1
SLC43A2	0.66585	-0.213658	0.093	0.118	1	L7	S1	L7_vs_S1	C-PEP.TAC1/GRIA1
ZNF177	0.66585	0.142295	0.111	0.088	1	L7	S1	L7_vs_S1	C-PEP.TAC1/GRIA1
DUSP16	0.66585	-0.239165	0.093	0.118	1	L7	S1	L7_vs_S1	C-PEP.TAC1/GRIA1
HIP1R	0.66585	-0.0523635	0.093	0.118	1	L7	S1	L7_vs_S1	C-PEP.TAC1/GRIA1
CRYBG3	0.66585	0.113723	0.111	0.088	1	L7	S1	L7_vs_S1	C-PEP.TAC1/GRIA1
ENSCAFG00845000807	0.66585	-0.129164	0.093	0.118	1	L7	S1	L7_vs_S1	C-PEP.TAC1/GRIA1
GRID2IP	0.66585	-0.407661	0.093	0.118	1	L7	S1	L7_vs_S1	C-PEP.TAC1/GRIA1
LIG4	0.665994	0.036206	0.222	0.176	1	L7	S1	L7_vs_S1	C-PEP.TAC1/GRIA1
BZW2	0.665994	-0.0211048	0.222	0.176	1	L7	S1	L7_vs_S1	C-PEP.TAC1/GRIA1
LDHB.1	0.665994	0.0624667	0.222	0.176	1	L7	S1	L7_vs_S1	C-PEP.TAC1/GRIA1
ACVR1	0.665994	-0.100182	0.222	0.176	1	L7	S1	L7_vs_S1	C-PEP.TAC1/GRIA1
SRSF5	0.6661	-0.0726789	0.259	0.294	1	L7	S1	L7_vs_S1	C-PEP.TAC1/GRIA1
HEATR5B	0.666395	-0.278815	0.333	0.353	1	L7	S1	L7_vs_S1	C-PEP.TAC1/GRIA1
ENSCAFG00845002164	0.666461	-0.185589	0.759	0.794	1	L7	S1	L7_vs_S1	C-PEP.TAC1/GRIA1
DCAF6	0.666909	0.00341984	0.519	0.412	1	L7	S1	L7_vs_S1	C-PEP.TAC1/GRIA1
ZMAT2	0.667244	-0.0622742	0.259	0.206	1	L7	S1	L7_vs_S1	C-PEP.TAC1/GRIA1
C23H3orf33	0.667244	-0.0522285	0.222	0.265	1	L7	S1	L7_vs_S1	C-PEP.TAC1/GRIA1
ALKBH8	0.667887	0.154289	0.204	0.176	1	L7	S1	L7_vs_S1	C-PEP.TAC1/GRIA1
ENSCAFG00845006291	0.667887	0.173594	0.204	0.176	1	L7	S1	L7_vs_S1	C-PEP.TAC1/GRIA1
SLC35A5	0.667887	-0.240097	0.185	0.206	1	L7	S1	L7_vs_S1	C-PEP.TAC1/GRIA1
RALYL	0.667909	-0.0179413	0.833	0.912	1	L7	S1	L7_vs_S1	C-PEP.TAC1/GRIA1
PDSS2	0.668621	-0.00751137	0.444	0.353	1	L7	S1	L7_vs_S1	C-PEP.TAC1/GRIA1
MAGI3	0.668621	-0.0292232	0.444	0.353	1	L7	S1	L7_vs_S1	C-PEP.TAC1/GRIA1
DYNC2I1	0.66888	-0.38673	0.389	0.324	1	L7	S1	L7_vs_S1	C-PEP.TAC1/GRIA1
SPICE1	0.66888	0.0546432	0.389	0.324	1	L7	S1	L7_vs_S1	C-PEP.TAC1/GRIA1
CACNA2D3	0.669307	0.0896773	0.815	0.676	1	L7	S1	L7_vs_S1	C-PEP.TAC1/GRIA1
CROT	0.66939	0.0368967	0.278	0.235	1	L7	S1	L7_vs_S1	C-PEP.TAC1/GRIA1
KCNQ2	0.66939	0.0298354	0.241	0.294	1	L7	S1	L7_vs_S1	C-PEP.TAC1/GRIA1
ENSCAFG00845012582	0.669546	0.0169494	0.37	0.324	1	L7	S1	L7_vs_S1	C-PEP.TAC1/GRIA1
ERGIC1	0.670278	-0.116939	0.5	0.441	1	L7	S1	L7_vs_S1	C-PEP.TAC1/GRIA1
ENSCAFG00845006568	0.670493	0.0121105	0.352	0.294	1	L7	S1	L7_vs_S1	C-PEP.TAC1/GRIA1
CLVS1	0.670493	0.445541	0.352	0.294	1	L7	S1	L7_vs_S1	C-PEP.TAC1/GRIA1
NPHP3	0.670535	-0.318577	0.278	0.294	1	L7	S1	L7_vs_S1	C-PEP.TAC1/GRIA1
MED29	0.670743	-0.169628	0.185	0.147	1	L7	S1	L7_vs_S1	C-PEP.TAC1/GRIA1
TAPT1	0.670743	-0.134483	0.185	0.147	1	L7	S1	L7_vs_S1	C-PEP.TAC1/GRIA1
PI4K2B	0.670743	0.209714	0.185	0.147	1	L7	S1	L7_vs_S1	C-PEP.TAC1/GRIA1
RIMOC1	0.670743	0.0874407	0.185	0.147	1	L7	S1	L7_vs_S1	C-PEP.TAC1/GRIA1
STRADA	0.670743	0.125108	0.185	0.147	1	L7	S1	L7_vs_S1	C-PEP.TAC1/GRIA1
PRKCSH	0.670743	0.142753	0.148	0.206	1	L7	S1	L7_vs_S1	C-PEP.TAC1/GRIA1
PSME2	0.670773	-0.0560035	0.111	0.147	1	L7	S1	L7_vs_S1	C-PEP.TAC1/GRIA1
ENSCAFG00845011544	0.670773	-0.0166555	0.111	0.147	1	L7	S1	L7_vs_S1	C-PEP.TAC1/GRIA1
APP	0.671206	0.180554	0.593	0.529	1	L7	S1	L7_vs_S1	C-PEP.TAC1/GRIA1
DGKH	0.671424	0.0700955	1	1	1	L7	S1	L7_vs_S1	C-PEP.TAC1/GRIA1
COX10	0.671593	-0.201102	0.148	0.176	1	L7	S1	L7_vs_S1	C-PEP.TAC1/GRIA1
COMMD3	0.671593	-0.145203	0.148	0.176	1	L7	S1	L7_vs_S1	C-PEP.TAC1/GRIA1
PLEKHH2	0.671593	-0.0882529	0.148	0.176	1	L7	S1	L7_vs_S1	C-PEP.TAC1/GRIA1
COG3	0.671593	-0.187085	0.148	0.176	1	L7	S1	L7_vs_S1	C-PEP.TAC1/GRIA1
ALDH18A1	0.671593	-0.180792	0.148	0.176	1	L7	S1	L7_vs_S1	C-PEP.TAC1/GRIA1
SEMA4B	0.67173	-0.079801	0.148	0.118	1	L7	S1	L7_vs_S1	C-PEP.TAC1/GRIA1
KLHDC4	0.67173	0.101256	0.148	0.118	1	L7	S1	L7_vs_S1	C-PEP.TAC1/GRIA1
PHAX	0.67173	-0.0405538	0.148	0.118	1	L7	S1	L7_vs_S1	C-PEP.TAC1/GRIA1
METAP1D	0.67173	0.0373924	0.148	0.118	1	L7	S1	L7_vs_S1	C-PEP.TAC1/GRIA1
FANCD2	0.67173	0.0989905	0.148	0.118	1	L7	S1	L7_vs_S1	C-PEP.TAC1/GRIA1
GATB	0.671957	-0.259093	0.167	0.118	1	L7	S1	L7_vs_S1	C-PEP.TAC1/GRIA1
RUNX1T1	0.672106	0.167714	0.685	0.647	1	L7	S1	L7_vs_S1	C-PEP.TAC1/GRIA1
TOMM70	0.672126	0.227202	0.426	0.382	1	L7	S1	L7_vs_S1	C-PEP.TAC1/GRIA1
CAST	0.672133	-0.0228635	0.722	0.794	1	L7	S1	L7_vs_S1	C-PEP.TAC1/GRIA1
FUT8	0.673275	0.0251054	0.37	0.441	1	L7	S1	L7_vs_S1	C-PEP.TAC1/GRIA1
CAP1	0.673275	0.0460516	0.426	0.353	1	L7	S1	L7_vs_S1	C-PEP.TAC1/GRIA1
NR2C2	0.673275	0.0748284	0.426	0.353	1	L7	S1	L7_vs_S1	C-PEP.TAC1/GRIA1
AFF1	0.673275	-0.362485	0.389	0.412	1	L7	S1	L7_vs_S1	C-PEP.TAC1/GRIA1
MAD1L1	0.673786	-0.151172	0.333	0.353	1	L7	S1	L7_vs_S1	C-PEP.TAC1/GRIA1
HACD3	0.673786	-0.229361	0.333	0.353	1	L7	S1	L7_vs_S1	C-PEP.TAC1/GRIA1
SRP54	0.67406	-0.0965874	0.259	0.294	1	L7	S1	L7_vs_S1	C-PEP.TAC1/GRIA1
AP2S1	0.674134	-0.058301	0.167	0.206	1	L7	S1	L7_vs_S1	C-PEP.TAC1/GRIA1
SYNCRIP	0.674134	-0.0829324	0.167	0.206	1	L7	S1	L7_vs_S1	C-PEP.TAC1/GRIA1
HDAC5	0.674134	-0.0473857	0.167	0.206	1	L7	S1	L7_vs_S1	C-PEP.TAC1/GRIA1
RAB43	0.674134	-0.0545696	0.167	0.206	1	L7	S1	L7_vs_S1	C-PEP.TAC1/GRIA1
RPS18	0.674228	0.149891	0.241	0.206	1	L7	S1	L7_vs_S1	C-PEP.TAC1/GRIA1
AZI2	0.674228	0.172167	0.241	0.206	1	L7	S1	L7_vs_S1	C-PEP.TAC1/GRIA1
RABEP1	0.67427	0.0566728	0.574	0.471	1	L7	S1	L7_vs_S1	C-PEP.TAC1/GRIA1
CNOT6L	0.67433	-0.120108	0.426	0.324	1	L7	S1	L7_vs_S1	C-PEP.TAC1/GRIA1
LYST	0.674467	0.0959957	0.611	0.5	1	L7	S1	L7_vs_S1	C-PEP.TAC1/GRIA1
RNF44	0.674856	-0.00123547	0.222	0.176	1	L7	S1	L7_vs_S1	C-PEP.TAC1/GRIA1
UBQLN1	0.674984	-0.0258694	0.593	0.647	1	L7	S1	L7_vs_S1	C-PEP.TAC1/GRIA1
RNPC3	0.675287	-0.0875671	0.389	0.353	1	L7	S1	L7_vs_S1	C-PEP.TAC1/GRIA1
STX3	0.675287	-0.730199	0.37	0.382	1	L7	S1	L7_vs_S1	C-PEP.TAC1/GRIA1
HARS1	0.675604	-0.0161832	0.222	0.265	1	L7	S1	L7_vs_S1	C-PEP.TAC1/GRIA1
ZBTB38	0.675784	0.0908803	0.63	0.618	1	L7	S1	L7_vs_S1	C-PEP.TAC1/GRIA1
ENSCAFG00845026692	0.676138	-0.28784	0.352	0.382	1	L7	S1	L7_vs_S1	C-PEP.TAC1/GRIA1
PHLPP2	0.676284	0.14816	0.537	0.5	1	L7	S1	L7_vs_S1	C-PEP.TAC1/GRIA1
USP7	0.676284	-0.175756	0.537	0.5	1	L7	S1	L7_vs_S1	C-PEP.TAC1/GRIA1
ZNF106	0.67668	-0.212762	0.241	0.265	1	L7	S1	L7_vs_S1	C-PEP.TAC1/GRIA1
RPS6KC1	0.676868	-0.256511	0.722	0.676	1	L7	S1	L7_vs_S1	C-PEP.TAC1/GRIA1
SLC25A24	0.676961	0.0687662	0.204	0.176	1	L7	S1	L7_vs_S1	C-PEP.TAC1/GRIA1
AIMP1	0.676976	-0.25429	0.13	0.147	1	L7	S1	L7_vs_S1	C-PEP.TAC1/GRIA1
ALG1	0.677487	0.151523	0.241	0.294	1	L7	S1	L7_vs_S1	C-PEP.TAC1/GRIA1
HNRNPLL	0.677487	0.229838	0.278	0.235	1	L7	S1	L7_vs_S1	C-PEP.TAC1/GRIA1
ZDHHC2	0.677487	-0.340963	0.259	0.265	1	L7	S1	L7_vs_S1	C-PEP.TAC1/GRIA1
PSMC3	0.677487	0.0593978	0.241	0.294	1	L7	S1	L7_vs_S1	C-PEP.TAC1/GRIA1
TMED3	0.677736	0.161466	0.111	0.088	1	L7	S1	L7_vs_S1	C-PEP.TAC1/GRIA1
COLCA2	0.677736	0.270236	0.111	0.088	1	L7	S1	L7_vs_S1	C-PEP.TAC1/GRIA1
UBE2J2	0.677736	0.185422	0.111	0.088	1	L7	S1	L7_vs_S1	C-PEP.TAC1/GRIA1
CREB3	0.677736	0.190804	0.111	0.088	1	L7	S1	L7_vs_S1	C-PEP.TAC1/GRIA1
ACER2	0.677736	-0.117431	0.093	0.118	1	L7	S1	L7_vs_S1	C-PEP.TAC1/GRIA1
DEGS2	0.677736	0.0824589	0.111	0.088	1	L7	S1	L7_vs_S1	C-PEP.TAC1/GRIA1
ENSCAFG00845007454	0.677736	0.150062	0.111	0.088	1	L7	S1	L7_vs_S1	C-PEP.TAC1/GRIA1
COX18	0.677736	-0.118	0.093	0.118	1	L7	S1	L7_vs_S1	C-PEP.TAC1/GRIA1
SLC25A30	0.677736	0.216526	0.111	0.088	1	L7	S1	L7_vs_S1	C-PEP.TAC1/GRIA1
ENSCAFG00845013368	0.677736	-0.172592	0.093	0.118	1	L7	S1	L7_vs_S1	C-PEP.TAC1/GRIA1
RBL1	0.677736	-0.0519051	0.093	0.118	1	L7	S1	L7_vs_S1	C-PEP.TAC1/GRIA1
DAPK2	0.677736	-0.0652174	0.093	0.118	1	L7	S1	L7_vs_S1	C-PEP.TAC1/GRIA1
RLIG1	0.677981	-0.0221669	0.352	0.294	1	L7	S1	L7_vs_S1	C-PEP.TAC1/GRIA1
TES	0.678402	-0.171467	0.278	0.294	1	L7	S1	L7_vs_S1	C-PEP.TAC1/GRIA1
NOP56	0.678523	-0.366678	0.333	0.265	1	L7	S1	L7_vs_S1	C-PEP.TAC1/GRIA1
E2F3	0.678523	-0.382953	0.296	0.324	1	L7	S1	L7_vs_S1	C-PEP.TAC1/GRIA1
PKP4	0.678553	0.109641	0.315	0.265	1	L7	S1	L7_vs_S1	C-PEP.TAC1/GRIA1
DMTN	0.67879	-0.0642737	0.574	0.5	1	L7	S1	L7_vs_S1	C-PEP.TAC1/GRIA1
AHI1	0.679043	-0.0322099	0.796	0.735	1	L7	S1	L7_vs_S1	C-PEP.TAC1/GRIA1
CACNB3	0.679158	0.0675716	0.426	0.382	1	L7	S1	L7_vs_S1	C-PEP.TAC1/GRIA1
INIP	0.680305	-0.0654863	0.185	0.147	1	L7	S1	L7_vs_S1	C-PEP.TAC1/GRIA1
SHQ1	0.680305	-0.0853788	0.185	0.147	1	L7	S1	L7_vs_S1	C-PEP.TAC1/GRIA1
SEC61A1	0.680305	-0.016354	0.185	0.147	1	L7	S1	L7_vs_S1	C-PEP.TAC1/GRIA1
DLGAP1	0.680372	-0.280083	0.5	0.382	1	L7	S1	L7_vs_S1	C-PEP.TAC1/GRIA1
LUC7L2	0.680607	-0.261387	0.611	0.588	1	L7	S1	L7_vs_S1	C-PEP.TAC1/GRIA1
LUC7L3	0.680607	-0.712452	0.611	0.588	1	L7	S1	L7_vs_S1	C-PEP.TAC1/GRIA1
TMEM64	0.680806	0.21991	0.259	0.235	1	L7	S1	L7_vs_S1	C-PEP.TAC1/GRIA1
UPP1	0.681008	0.0377436	0.574	0.559	1	L7	S1	L7_vs_S1	C-PEP.TAC1/GRIA1
HNRNPH2	0.681437	-0.173587	0.148	0.176	1	L7	S1	L7_vs_S1	C-PEP.TAC1/GRIA1
PPP2R2C	0.681941	-0.152426	0.463	0.412	1	L7	S1	L7_vs_S1	C-PEP.TAC1/GRIA1
DCUN1D5	0.682056	-0.113435	0.296	0.235	1	L7	S1	L7_vs_S1	C-PEP.TAC1/GRIA1
PIK3CD	0.682056	-0.0607149	0.259	0.294	1	L7	S1	L7_vs_S1	C-PEP.TAC1/GRIA1
CHST8	0.682128	-0.0359673	0.333	0.294	1	L7	S1	L7_vs_S1	C-PEP.TAC1/GRIA1
RIT2	0.682233	-0.044671	0.611	0.647	1	L7	S1	L7_vs_S1	C-PEP.TAC1/GRIA1
RNF146	0.682239	0.162945	0.148	0.118	1	L7	S1	L7_vs_S1	C-PEP.TAC1/GRIA1
ZER1	0.682239	0.0997492	0.148	0.118	1	L7	S1	L7_vs_S1	C-PEP.TAC1/GRIA1
NFS1	0.682239	0.128284	0.148	0.118	1	L7	S1	L7_vs_S1	C-PEP.TAC1/GRIA1
SPCS3	0.682239	0.0168591	0.148	0.118	1	L7	S1	L7_vs_S1	C-PEP.TAC1/GRIA1
NAP1L4	0.682448	-0.279092	0.296	0.294	1	L7	S1	L7_vs_S1	C-PEP.TAC1/GRIA1
ENSCAFG00845004971	0.682456	-0.0472591	0.815	0.735	1	L7	S1	L7_vs_S1	C-PEP.TAC1/GRIA1
UBE2W	0.682684	-0.133767	0.444	0.353	1	L7	S1	L7_vs_S1	C-PEP.TAC1/GRIA1
EML6	0.683229	0.254595	0.704	0.706	1	L7	S1	L7_vs_S1	C-PEP.TAC1/GRIA1
ZDHHC17	0.683441	-0.176787	0.463	0.382	1	L7	S1	L7_vs_S1	C-PEP.TAC1/GRIA1
RHOT1	0.683441	-0.162377	0.426	0.441	1	L7	S1	L7_vs_S1	C-PEP.TAC1/GRIA1
THOC1	0.683465	-0.279167	0.167	0.206	1	L7	S1	L7_vs_S1	C-PEP.TAC1/GRIA1
H3-3A	0.683465	-0.0444052	0.167	0.206	1	L7	S1	L7_vs_S1	C-PEP.TAC1/GRIA1
THUMPD1	0.683465	-0.106043	0.167	0.206	1	L7	S1	L7_vs_S1	C-PEP.TAC1/GRIA1
RMND1	0.683763	-0.265424	0.222	0.176	1	L7	S1	L7_vs_S1	C-PEP.TAC1/GRIA1
ENSCAFG00845001162	0.683763	-0.0373397	0.222	0.176	1	L7	S1	L7_vs_S1	C-PEP.TAC1/GRIA1
GPATCH2L	0.683763	-0.060772	0.222	0.176	1	L7	S1	L7_vs_S1	C-PEP.TAC1/GRIA1
SPOPL	0.683763	0.0466257	0.222	0.176	1	L7	S1	L7_vs_S1	C-PEP.TAC1/GRIA1
BOD1L1	0.683806	-0.196844	0.444	0.471	1	L7	S1	L7_vs_S1	C-PEP.TAC1/GRIA1
USP8	0.683821	-0.354757	0.463	0.5	1	L7	S1	L7_vs_S1	C-PEP.TAC1/GRIA1
C12H6orf89	0.684005	-0.0462416	0.222	0.265	1	L7	S1	L7_vs_S1	C-PEP.TAC1/GRIA1
NUP58	0.684005	-0.138675	0.259	0.206	1	L7	S1	L7_vs_S1	C-PEP.TAC1/GRIA1
MTMR3	0.684237	-0.314586	0.352	0.353	1	L7	S1	L7_vs_S1	C-PEP.TAC1/GRIA1
GRIPAP1	0.684868	-0.0935033	0.444	0.382	1	L7	S1	L7_vs_S1	C-PEP.TAC1/GRIA1
TRIM23	0.684931	-0.214847	0.333	0.353	1	L7	S1	L7_vs_S1	C-PEP.TAC1/GRIA1
FBXO21	0.684932	0.0615847	0.352	0.324	1	L7	S1	L7_vs_S1	C-PEP.TAC1/GRIA1
ENSCAFG00845007152	0.68507	-0.10937	0.407	0.353	1	L7	S1	L7_vs_S1	C-PEP.TAC1/GRIA1
ENSCAFG00845024336	0.685395	-0.0902188	0.574	0.5	1	L7	S1	L7_vs_S1	C-PEP.TAC1/GRIA1
PFKFB3	0.685565	0.0534696	0.481	0.441	1	L7	S1	L7_vs_S1	C-PEP.TAC1/GRIA1
PRPF40A	0.685565	0.287667	0.481	0.441	1	L7	S1	L7_vs_S1	C-PEP.TAC1/GRIA1
WWP1	0.685565	0.0333966	0.5	0.412	1	L7	S1	L7_vs_S1	C-PEP.TAC1/GRIA1
SMAD4	0.685622	0.0920888	0.278	0.235	1	L7	S1	L7_vs_S1	C-PEP.TAC1/GRIA1
RDH11.1	0.685622	-0.0471422	0.241	0.294	1	L7	S1	L7_vs_S1	C-PEP.TAC1/GRIA1
KLHL32	0.685622	-0.644889	0.259	0.265	1	L7	S1	L7_vs_S1	C-PEP.TAC1/GRIA1
ABI2	0.686217	0.0618791	0.426	0.382	1	L7	S1	L7_vs_S1	C-PEP.TAC1/GRIA1
PSORS1C2	0.686223	-0.249707	0.296	0.324	1	L7	S1	L7_vs_S1	C-PEP.TAC1/GRIA1
HIRA	0.686223	-0.197494	0.333	0.265	1	L7	S1	L7_vs_S1	C-PEP.TAC1/GRIA1
USP49	0.686305	0.159409	0.296	0.265	1	L7	S1	L7_vs_S1	C-PEP.TAC1/GRIA1
SF3B2	0.686305	0.12811	0.296	0.265	1	L7	S1	L7_vs_S1	C-PEP.TAC1/GRIA1
ABCB9	0.686305	0.115445	0.296	0.265	1	L7	S1	L7_vs_S1	C-PEP.TAC1/GRIA1
CPNE9	0.686379	0.183127	0.167	0.147	1	L7	S1	L7_vs_S1	C-PEP.TAC1/GRIA1
ENSCAFG00845026897	0.686379	0.265263	0.167	0.147	1	L7	S1	L7_vs_S1	C-PEP.TAC1/GRIA1
PRMT9	0.687068	-0.419482	0.222	0.235	1	L7	S1	L7_vs_S1	C-PEP.TAC1/GRIA1
TTC17	0.687222	0.191225	0.481	0.471	1	L7	S1	L7_vs_S1	C-PEP.TAC1/GRIA1
SMARCAD1	0.687484	0.00494921	0.426	0.353	1	L7	S1	L7_vs_S1	C-PEP.TAC1/GRIA1
FOXJ2	0.687517	-0.227093	0.13	0.147	1	L7	S1	L7_vs_S1	C-PEP.TAC1/GRIA1
ADD1	0.687933	0.107156	0.63	0.588	1	L7	S1	L7_vs_S1	C-PEP.TAC1/GRIA1
DENND4C	0.688663	-0.149599	0.37	0.294	1	L7	S1	L7_vs_S1	C-PEP.TAC1/GRIA1
TSC1	0.688665	-0.369038	0.389	0.382	1	L7	S1	L7_vs_S1	C-PEP.TAC1/GRIA1
ENSCAFG00845006331	0.688785	-0.0960287	0.481	0.5	1	L7	S1	L7_vs_S1	C-PEP.TAC1/GRIA1
EIF5B	0.688785	-0.227583	0.519	0.441	1	L7	S1	L7_vs_S1	C-PEP.TAC1/GRIA1
ENSCAFG00845017248	0.688785	-0.293648	0.5	0.471	1	L7	S1	L7_vs_S1	C-PEP.TAC1/GRIA1
ATP6AP1	0.689703	-0.19218	0.093	0.118	1	L7	S1	L7_vs_S1	C-PEP.TAC1/GRIA1
ENSCAFG00845004572	0.689703	0.124863	0.111	0.088	1	L7	S1	L7_vs_S1	C-PEP.TAC1/GRIA1
NUDT12	0.689703	-0.179944	0.093	0.118	1	L7	S1	L7_vs_S1	C-PEP.TAC1/GRIA1
PPP1R18	0.689703	0.0847904	0.111	0.088	1	L7	S1	L7_vs_S1	C-PEP.TAC1/GRIA1
EEF1D	0.689703	0.0743623	0.111	0.088	1	L7	S1	L7_vs_S1	C-PEP.TAC1/GRIA1
RETREG3	0.689703	-0.0729779	0.093	0.118	1	L7	S1	L7_vs_S1	C-PEP.TAC1/GRIA1
NT5C3B	0.689703	0.0745638	0.111	0.088	1	L7	S1	L7_vs_S1	C-PEP.TAC1/GRIA1
DAGLA	0.689703	-0.0207943	0.093	0.118	1	L7	S1	L7_vs_S1	C-PEP.TAC1/GRIA1
CAPN10	0.689703	-0.103257	0.093	0.118	1	L7	S1	L7_vs_S1	C-PEP.TAC1/GRIA1
LPCAT1	0.689703	0.14263	0.111	0.088	1	L7	S1	L7_vs_S1	C-PEP.TAC1/GRIA1
TPCN1	0.689703	0.109551	0.111	0.088	1	L7	S1	L7_vs_S1	C-PEP.TAC1/GRIA1
ZKSCAN8	0.689703	0.109457	0.111	0.088	1	L7	S1	L7_vs_S1	C-PEP.TAC1/GRIA1
SYT5	0.689703	-0.102835	0.093	0.118	1	L7	S1	L7_vs_S1	C-PEP.TAC1/GRIA1
LRRC42	0.689703	-0.151514	0.093	0.118	1	L7	S1	L7_vs_S1	C-PEP.TAC1/GRIA1
HAUS2	0.689703	-0.0531912	0.093	0.118	1	L7	S1	L7_vs_S1	C-PEP.TAC1/GRIA1
SGCB	0.689751	0.0606452	0.333	0.294	1	L7	S1	L7_vs_S1	C-PEP.TAC1/GRIA1
SGK1	0.689918	0.0717891	0.185	0.147	1	L7	S1	L7_vs_S1	C-PEP.TAC1/GRIA1
PRELID3A	0.689918	0.0521005	0.185	0.147	1	L7	S1	L7_vs_S1	C-PEP.TAC1/GRIA1
CA10	0.689918	-0.400237	0.185	0.147	1	L7	S1	L7_vs_S1	C-PEP.TAC1/GRIA1
UFC1	0.689918	0.0856792	0.185	0.147	1	L7	S1	L7_vs_S1	C-PEP.TAC1/GRIA1
ADORA1	0.689918	-0.11061	0.185	0.147	1	L7	S1	L7_vs_S1	C-PEP.TAC1/GRIA1
GPAA1	0.689978	-0.128905	0.204	0.235	1	L7	S1	L7_vs_S1	C-PEP.TAC1/GRIA1
TSG101	0.689978	-0.137262	0.204	0.235	1	L7	S1	L7_vs_S1	C-PEP.TAC1/GRIA1
ENSCAFG00845023287	0.689978	-0.237941	0.204	0.235	1	L7	S1	L7_vs_S1	C-PEP.TAC1/GRIA1
KDM1A	0.690089	-0.0284099	0.296	0.235	1	L7	S1	L7_vs_S1	C-PEP.TAC1/GRIA1
DDC	0.690089	-0.227084	0.259	0.294	1	L7	S1	L7_vs_S1	C-PEP.TAC1/GRIA1
UBE2D2	0.690695	-0.106884	0.481	0.412	1	L7	S1	L7_vs_S1	C-PEP.TAC1/GRIA1
LGALS1	0.690727	0.226856	0.667	0.647	1	L7	S1	L7_vs_S1	C-PEP.TAC1/GRIA1
FRA10AC1	0.690743	-0.0358332	0.352	0.382	1	L7	S1	L7_vs_S1	C-PEP.TAC1/GRIA1
CCN6	0.691335	-0.182453	0.148	0.176	1	L7	S1	L7_vs_S1	C-PEP.TAC1/GRIA1
RECQL	0.691335	-0.153869	0.148	0.176	1	L7	S1	L7_vs_S1	C-PEP.TAC1/GRIA1
ENSCAFG00845005646	0.691368	0.141418	0.241	0.206	1	L7	S1	L7_vs_S1	C-PEP.TAC1/GRIA1
NUP107	0.691368	0.086549	0.241	0.206	1	L7	S1	L7_vs_S1	C-PEP.TAC1/GRIA1
POT1	0.691368	0.0205213	0.241	0.206	1	L7	S1	L7_vs_S1	C-PEP.TAC1/GRIA1
CAPRIN2	0.691647	0.0349372	0.537	0.471	1	L7	S1	L7_vs_S1	C-PEP.TAC1/GRIA1
MAP2K1	0.691898	-0.150302	0.407	0.441	1	L7	S1	L7_vs_S1	C-PEP.TAC1/GRIA1
ENSCAFG00845016369	0.692353	-0.0626746	0.704	0.676	1	L7	S1	L7_vs_S1	C-PEP.TAC1/GRIA1
NGFR	0.692401	0.144506	0.315	0.382	1	L7	S1	L7_vs_S1	C-PEP.TAC1/GRIA1
ENSCAFG00845028332	0.692445	0.0308846	0.222	0.265	1	L7	S1	L7_vs_S1	C-PEP.TAC1/GRIA1
RPL34.1	0.692653	0.0917196	0.111	0.147	1	L7	S1	L7_vs_S1	C-PEP.TAC1/GRIA1
PIGN	0.692714	0.0855382	0.222	0.176	1	L7	S1	L7_vs_S1	C-PEP.TAC1/GRIA1
DNAJB5	0.69281	0.049208	0.148	0.118	1	L7	S1	L7_vs_S1	C-PEP.TAC1/GRIA1
UTP6	0.69281	-0.0297687	0.148	0.118	1	L7	S1	L7_vs_S1	C-PEP.TAC1/GRIA1
ENSCAFG00845028268	0.69281	0.164359	0.148	0.118	1	L7	S1	L7_vs_S1	C-PEP.TAC1/GRIA1
CEP97	0.69281	-0.299552	0.148	0.118	1	L7	S1	L7_vs_S1	C-PEP.TAC1/GRIA1
DBNDD1	0.69281	0.085709	0.148	0.118	1	L7	S1	L7_vs_S1	C-PEP.TAC1/GRIA1
RGS7BP	0.692844	0.0439918	0.167	0.206	1	L7	S1	L7_vs_S1	C-PEP.TAC1/GRIA1
GRK3	0.693304	0.0773964	0.426	0.382	1	L7	S1	L7_vs_S1	C-PEP.TAC1/GRIA1
NBEA	0.693575	0.00228424	0.315	0.324	1	L7	S1	L7_vs_S1	C-PEP.TAC1/GRIA1
PAK2	0.693638	0.170221	0.5	0.5	1	L7	S1	L7_vs_S1	C-PEP.TAC1/GRIA1
NAE1	0.693793	0.0717633	0.278	0.235	1	L7	S1	L7_vs_S1	C-PEP.TAC1/GRIA1
NFASC	0.693996	-0.00247347	0.722	0.765	1	L7	S1	L7_vs_S1	C-PEP.TAC1/GRIA1
CHD5	0.694045	-0.363556	0.481	0.471	1	L7	S1	L7_vs_S1	C-PEP.TAC1/GRIA1
ITFG1	0.694161	-0.122959	0.574	0.559	1	L7	S1	L7_vs_S1	C-PEP.TAC1/GRIA1
CNN3	0.694183	-0.065255	0.278	0.324	1	L7	S1	L7_vs_S1	C-PEP.TAC1/GRIA1
ILF3	0.694183	-0.146834	0.315	0.265	1	L7	S1	L7_vs_S1	C-PEP.TAC1/GRIA1
RINT1	0.694183	-0.00577915	0.278	0.324	1	L7	S1	L7_vs_S1	C-PEP.TAC1/GRIA1
ZNFX1	0.694183	0.0278293	0.315	0.265	1	L7	S1	L7_vs_S1	C-PEP.TAC1/GRIA1
EML2	0.694242	0.0756617	0.296	0.265	1	L7	S1	L7_vs_S1	C-PEP.TAC1/GRIA1
BRD7	0.694242	0.0287328	0.296	0.265	1	L7	S1	L7_vs_S1	C-PEP.TAC1/GRIA1
ENSCAFG00845004558	0.694442	0.0177739	0.63	0.588	1	L7	S1	L7_vs_S1	C-PEP.TAC1/GRIA1
ENSCAFG00845001899	0.69525	0.148148	0.204	0.176	1	L7	S1	L7_vs_S1	C-PEP.TAC1/GRIA1
NFATC3	0.69525	0.225471	0.204	0.176	1	L7	S1	L7_vs_S1	C-PEP.TAC1/GRIA1
DNM1	0.695817	-0.0936439	0.426	0.471	1	L7	S1	L7_vs_S1	C-PEP.TAC1/GRIA1
NEFL	0.696235	0.208449	0.852	0.882	1	L7	S1	L7_vs_S1	C-PEP.TAC1/GRIA1
TTC3	0.696528	-0.00995961	0.944	0.882	1	L7	S1	L7_vs_S1	C-PEP.TAC1/GRIA1
ATL1	0.696835	-0.240726	0.759	0.676	1	L7	S1	L7_vs_S1	C-PEP.TAC1/GRIA1
SLC44A2	0.696839	-0.10954	0.315	0.353	1	L7	S1	L7_vs_S1	C-PEP.TAC1/GRIA1
NAPA	0.697029	-0.25983	0.37	0.382	1	L7	S1	L7_vs_S1	C-PEP.TAC1/GRIA1
ASPSCR1	0.697029	-0.362624	0.407	0.324	1	L7	S1	L7_vs_S1	C-PEP.TAC1/GRIA1
CNTF	0.697029	-0.0863067	0.352	0.412	1	L7	S1	L7_vs_S1	C-PEP.TAC1/GRIA1
EYA3	0.697407	0.0433118	0.333	0.294	1	L7	S1	L7_vs_S1	C-PEP.TAC1/GRIA1
RUSC1	0.697407	0.1992	0.333	0.294	1	L7	S1	L7_vs_S1	C-PEP.TAC1/GRIA1
ERP44	0.697407	0.0601145	0.333	0.294	1	L7	S1	L7_vs_S1	C-PEP.TAC1/GRIA1
PRRC2A	0.697407	0.00326339	0.333	0.294	1	L7	S1	L7_vs_S1	C-PEP.TAC1/GRIA1
SIPA1L1	0.697407	0.209409	0.259	0.235	1	L7	S1	L7_vs_S1	C-PEP.TAC1/GRIA1
ERLEC1	0.697407	0.235941	0.259	0.235	1	L7	S1	L7_vs_S1	C-PEP.TAC1/GRIA1
ARHGAP12	0.69742	0.309974	0.463	0.382	1	L7	S1	L7_vs_S1	C-PEP.TAC1/GRIA1
CAPZB	0.697464	-0.177386	0.556	0.588	1	L7	S1	L7_vs_S1	C-PEP.TAC1/GRIA1
GBE1	0.697466	0.0774339	0.5	0.441	1	L7	S1	L7_vs_S1	C-PEP.TAC1/GRIA1
R3HDM1	0.698427	0.143941	0.611	0.529	1	L7	S1	L7_vs_S1	C-PEP.TAC1/GRIA1
PANK2	0.698773	-0.111327	0.204	0.235	1	L7	S1	L7_vs_S1	C-PEP.TAC1/GRIA1
VPS45	0.699049	-0.0465922	0.333	0.382	1	L7	S1	L7_vs_S1	C-PEP.TAC1/GRIA1
STRBP	0.699049	0.0636515	0.37	0.324	1	L7	S1	L7_vs_S1	C-PEP.TAC1/GRIA1
PLXND1	0.699049	-0.238633	0.352	0.353	1	L7	S1	L7_vs_S1	C-PEP.TAC1/GRIA1
ZNF236	0.69949	-0.0207003	0.407	0.353	1	L7	S1	L7_vs_S1	C-PEP.TAC1/GRIA1
TLE1	0.69949	0.0769492	0.407	0.353	1	L7	S1	L7_vs_S1	C-PEP.TAC1/GRIA1
NSRP1	0.69949	-0.0118968	0.407	0.353	1	L7	S1	L7_vs_S1	C-PEP.TAC1/GRIA1
DPYSL3	0.699562	-0.055977	0.907	0.853	1	L7	S1	L7_vs_S1	C-PEP.TAC1/GRIA1
SELENOF	0.699581	-0.0396804	0.185	0.147	1	L7	S1	L7_vs_S1	C-PEP.TAC1/GRIA1
SPTSSA	0.699581	-0.0215141	0.185	0.147	1	L7	S1	L7_vs_S1	C-PEP.TAC1/GRIA1
ENSCAFG00845004459	0.699581	0.129275	0.185	0.147	1	L7	S1	L7_vs_S1	C-PEP.TAC1/GRIA1
CMIP	0.699667	-0.132956	0.556	0.471	1	L7	S1	L7_vs_S1	C-PEP.TAC1/GRIA1
NDRG1	0.699999	-0.0885845	0.241	0.206	1	L7	S1	L7_vs_S1	C-PEP.TAC1/GRIA1
VPS29	0.699999	0.0906706	0.241	0.206	1	L7	S1	L7_vs_S1	C-PEP.TAC1/GRIA1
EPC2	0.700636	0.0263859	0.352	0.294	1	L7	S1	L7_vs_S1	C-PEP.TAC1/GRIA1
PIK3CA	0.700772	-0.0165018	0.611	0.5	1	L7	S1	L7_vs_S1	C-PEP.TAC1/GRIA1
DNAJA2	0.700923	-0.228762	0.222	0.265	1	L7	S1	L7_vs_S1	C-PEP.TAC1/GRIA1
NFX1	0.700931	0.0159501	0.444	0.412	1	L7	S1	L7_vs_S1	C-PEP.TAC1/GRIA1
NONO	0.701286	0.0198989	0.148	0.176	1	L7	S1	L7_vs_S1	C-PEP.TAC1/GRIA1
PEX3	0.701286	-0.15999	0.148	0.176	1	L7	S1	L7_vs_S1	C-PEP.TAC1/GRIA1
REXO4	0.701286	0.00671639	0.148	0.176	1	L7	S1	L7_vs_S1	C-PEP.TAC1/GRIA1
COMMD7	0.701286	-0.242066	0.148	0.176	1	L7	S1	L7_vs_S1	C-PEP.TAC1/GRIA1
RBM45	0.701286	-0.0987535	0.148	0.176	1	L7	S1	L7_vs_S1	C-PEP.TAC1/GRIA1
OSTM1	0.701286	-0.0898055	0.148	0.176	1	L7	S1	L7_vs_S1	C-PEP.TAC1/GRIA1
SELENOI	0.701581	-0.271703	0.241	0.265	1	L7	S1	L7_vs_S1	C-PEP.TAC1/GRIA1
POLB	0.701581	-0.123609	0.241	0.265	1	L7	S1	L7_vs_S1	C-PEP.TAC1/GRIA1
PGRMC1	0.70172	-0.200657	0.296	0.324	1	L7	S1	L7_vs_S1	C-PEP.TAC1/GRIA1
HNRNPK	0.70172	-0.103508	0.296	0.324	1	L7	S1	L7_vs_S1	C-PEP.TAC1/GRIA1
ENSCAFG00845027107	0.701748	-0.00166743	0.093	0.118	1	L7	S1	L7_vs_S1	C-PEP.TAC1/GRIA1
ZNF23	0.701748	-0.2056	0.093	0.118	1	L7	S1	L7_vs_S1	C-PEP.TAC1/GRIA1
PELP1	0.701748	-0.105194	0.093	0.118	1	L7	S1	L7_vs_S1	C-PEP.TAC1/GRIA1
ENSCAFG00845004929	0.701748	-0.511013	0.093	0.118	1	L7	S1	L7_vs_S1	C-PEP.TAC1/GRIA1
DESI2	0.701748	-0.0664448	0.111	0.088	1	L7	S1	L7_vs_S1	C-PEP.TAC1/GRIA1
SOAT1	0.701748	0.0738612	0.111	0.088	1	L7	S1	L7_vs_S1	C-PEP.TAC1/GRIA1
CLUAP1	0.701748	0.0327325	0.111	0.088	1	L7	S1	L7_vs_S1	C-PEP.TAC1/GRIA1
ZSCAN25	0.701748	0.0965731	0.111	0.088	1	L7	S1	L7_vs_S1	C-PEP.TAC1/GRIA1
WLS	0.701748	-0.0724394	0.111	0.088	1	L7	S1	L7_vs_S1	C-PEP.TAC1/GRIA1
ZBTB25	0.701748	0.12357	0.111	0.088	1	L7	S1	L7_vs_S1	C-PEP.TAC1/GRIA1
TM9SF1	0.701748	0.00197457	0.093	0.118	1	L7	S1	L7_vs_S1	C-PEP.TAC1/GRIA1
RRP7	0.701748	-0.0994437	0.093	0.118	1	L7	S1	L7_vs_S1	C-PEP.TAC1/GRIA1
SLC3A1	0.701748	0.187076	0.111	0.088	1	L7	S1	L7_vs_S1	C-PEP.TAC1/GRIA1
NUP188	0.701748	-0.0744709	0.093	0.118	1	L7	S1	L7_vs_S1	C-PEP.TAC1/GRIA1
EIF3G	0.701748	-0.077884	0.093	0.118	1	L7	S1	L7_vs_S1	C-PEP.TAC1/GRIA1
PTDSS2	0.701748	0.0327088	0.111	0.088	1	L7	S1	L7_vs_S1	C-PEP.TAC1/GRIA1
LEKR1	0.701748	0.170657	0.111	0.088	1	L7	S1	L7_vs_S1	C-PEP.TAC1/GRIA1
ENSCAFG00845008580	0.701748	0.0483936	0.111	0.088	1	L7	S1	L7_vs_S1	C-PEP.TAC1/GRIA1
STK25	0.701748	0.10027	0.111	0.088	1	L7	S1	L7_vs_S1	C-PEP.TAC1/GRIA1
XKR7	0.701748	0.00743457	0.111	0.088	1	L7	S1	L7_vs_S1	C-PEP.TAC1/GRIA1
A2M	0.701748	0.0760119	0.111	0.088	1	L7	S1	L7_vs_S1	C-PEP.TAC1/GRIA1
SMNDC1	0.701748	-0.0658422	0.093	0.118	1	L7	S1	L7_vs_S1	C-PEP.TAC1/GRIA1
USP30	0.701748	0.0535996	0.111	0.088	1	L7	S1	L7_vs_S1	C-PEP.TAC1/GRIA1
ELK1	0.701748	-0.0614264	0.093	0.118	1	L7	S1	L7_vs_S1	C-PEP.TAC1/GRIA1
ENSCAFG00845004565	0.701748	-0.085742	0.093	0.118	1	L7	S1	L7_vs_S1	C-PEP.TAC1/GRIA1
TMEM167B	0.701748	0.28415	0.111	0.088	1	L7	S1	L7_vs_S1	C-PEP.TAC1/GRIA1
ENSCAFG00845005566	0.701748	0.273444	0.111	0.088	1	L7	S1	L7_vs_S1	C-PEP.TAC1/GRIA1
LYRM7	0.701748	-0.0447185	0.093	0.118	1	L7	S1	L7_vs_S1	C-PEP.TAC1/GRIA1
ENSCAFG00845013779	0.701748	-0.0287812	0.093	0.118	1	L7	S1	L7_vs_S1	C-PEP.TAC1/GRIA1
RAB5IF	0.701748	-0.235105	0.093	0.118	1	L7	S1	L7_vs_S1	C-PEP.TAC1/GRIA1
NAA35	0.701805	-0.151851	0.389	0.412	1	L7	S1	L7_vs_S1	C-PEP.TAC1/GRIA1
SUSD6	0.701805	-0.262632	0.389	0.412	1	L7	S1	L7_vs_S1	C-PEP.TAC1/GRIA1
UFSP2	0.701999	-0.0326221	0.278	0.235	1	L7	S1	L7_vs_S1	C-PEP.TAC1/GRIA1
RARS2	0.702047	0.109835	0.315	0.265	1	L7	S1	L7_vs_S1	C-PEP.TAC1/GRIA1
ARMC8	0.702047	-0.00301797	0.315	0.265	1	L7	S1	L7_vs_S1	C-PEP.TAC1/GRIA1
ENSCAFG00845022432	0.702047	-0.617749	0.315	0.265	1	L7	S1	L7_vs_S1	C-PEP.TAC1/GRIA1
UBR1	0.702622	-0.164194	0.611	0.559	1	L7	S1	L7_vs_S1	C-PEP.TAC1/GRIA1
BAALC	0.703441	0.113045	0.148	0.118	1	L7	S1	L7_vs_S1	C-PEP.TAC1/GRIA1
ENSCAFG00845012609	0.703441	0.0941732	0.148	0.118	1	L7	S1	L7_vs_S1	C-PEP.TAC1/GRIA1
FIBP	0.703441	0.079229	0.148	0.118	1	L7	S1	L7_vs_S1	C-PEP.TAC1/GRIA1
PXN	0.703441	-0.114156	0.148	0.118	1	L7	S1	L7_vs_S1	C-PEP.TAC1/GRIA1
MRPL57	0.703441	-0.0813918	0.148	0.118	1	L7	S1	L7_vs_S1	C-PEP.TAC1/GRIA1
CPT1C	0.703692	0.13603	0.111	0.147	1	L7	S1	L7_vs_S1	C-PEP.TAC1/GRIA1
LIMK1	0.703692	0.0688083	0.111	0.147	1	L7	S1	L7_vs_S1	C-PEP.TAC1/GRIA1
FAM76B	0.703692	0.100785	0.111	0.147	1	L7	S1	L7_vs_S1	C-PEP.TAC1/GRIA1
DCAF16	0.704334	-0.0319549	0.37	0.382	1	L7	S1	L7_vs_S1	C-PEP.TAC1/GRIA1
CDK10	0.704461	0.107959	0.204	0.176	1	L7	S1	L7_vs_S1	C-PEP.TAC1/GRIA1
MYO9B	0.704461	-0.200238	0.185	0.206	1	L7	S1	L7_vs_S1	C-PEP.TAC1/GRIA1
ANKZF1	0.704461	-0.317058	0.185	0.206	1	L7	S1	L7_vs_S1	C-PEP.TAC1/GRIA1
ENSCAFG00845005762	0.704461	-0.23149	0.185	0.206	1	L7	S1	L7_vs_S1	C-PEP.TAC1/GRIA1
FBN1	0.704549	-0.0389185	0.481	0.412	1	L7	S1	L7_vs_S1	C-PEP.TAC1/GRIA1
UBE3A	0.705031	-0.189073	0.611	0.529	1	L7	S1	L7_vs_S1	C-PEP.TAC1/GRIA1
HERC4	0.705145	-0.0478651	0.537	0.471	1	L7	S1	L7_vs_S1	C-PEP.TAC1/GRIA1
CDC5L	0.705145	-0.0772969	0.556	0.441	1	L7	S1	L7_vs_S1	C-PEP.TAC1/GRIA1
SMG7	0.705465	-0.255756	0.352	0.382	1	L7	S1	L7_vs_S1	C-PEP.TAC1/GRIA1
COMMD10	0.705811	-0.143598	0.519	0.441	1	L7	S1	L7_vs_S1	C-PEP.TAC1/GRIA1
SRPRA	0.706258	-0.06543	0.259	0.294	1	L7	S1	L7_vs_S1	C-PEP.TAC1/GRIA1
SHC1	0.706258	-0.0461318	0.259	0.294	1	L7	S1	L7_vs_S1	C-PEP.TAC1/GRIA1
ATP7B	0.706258	-0.0916707	0.296	0.235	1	L7	S1	L7_vs_S1	C-PEP.TAC1/GRIA1
EEF1A2	0.706258	-0.122407	0.259	0.294	1	L7	S1	L7_vs_S1	C-PEP.TAC1/GRIA1
LINS1	0.706281	0.194235	0.167	0.147	1	L7	S1	L7_vs_S1	C-PEP.TAC1/GRIA1
PLEKHB2	0.707213	-0.221764	0.5	0.5	1	L7	S1	L7_vs_S1	C-PEP.TAC1/GRIA1
OTUD4	0.707429	0.0892568	0.352	0.324	1	L7	S1	L7_vs_S1	C-PEP.TAC1/GRIA1
VAMP1	0.707608	0.026845	0.204	0.235	1	L7	S1	L7_vs_S1	C-PEP.TAC1/GRIA1
MFSD1	0.707608	-0.116554	0.204	0.235	1	L7	S1	L7_vs_S1	C-PEP.TAC1/GRIA1
KAZN	0.707765	-0.505541	0.481	0.471	1	L7	S1	L7_vs_S1	C-PEP.TAC1/GRIA1
AFF4	0.708698	-0.270824	0.537	0.559	1	L7	S1	L7_vs_S1	C-PEP.TAC1/GRIA1
KCNH7	0.708699	0.00521992	0.593	0.471	1	L7	S1	L7_vs_S1	C-PEP.TAC1/GRIA1
RNF181	0.708779	-0.277448	0.13	0.147	1	L7	S1	L7_vs_S1	C-PEP.TAC1/GRIA1
SLC35F1	0.708947	-0.402285	0.315	0.324	1	L7	S1	L7_vs_S1	C-PEP.TAC1/GRIA1
HDLBP	0.709219	0.0168585	0.611	0.559	1	L7	S1	L7_vs_S1	C-PEP.TAC1/GRIA1
ENSCAFG00845007181	0.709294	0.129186	0.185	0.147	1	L7	S1	L7_vs_S1	C-PEP.TAC1/GRIA1
TTC4	0.709294	-0.0358422	0.185	0.147	1	L7	S1	L7_vs_S1	C-PEP.TAC1/GRIA1
LNX1	0.709294	-0.232413	0.167	0.176	1	L7	S1	L7_vs_S1	C-PEP.TAC1/GRIA1
SEC23B	0.709294	0.0321696	0.185	0.147	1	L7	S1	L7_vs_S1	C-PEP.TAC1/GRIA1
GPR89A	0.709516	0.192211	0.315	0.294	1	L7	S1	L7_vs_S1	C-PEP.TAC1/GRIA1
FIP1L1	0.709516	-0.12472	0.296	0.324	1	L7	S1	L7_vs_S1	C-PEP.TAC1/GRIA1
CCDC47	0.710217	-0.31012	0.278	0.294	1	L7	S1	L7_vs_S1	C-PEP.TAC1/GRIA1
TMEM248	0.710241	0.103374	0.278	0.235	1	L7	S1	L7_vs_S1	C-PEP.TAC1/GRIA1
ENSCAFG00845017504	0.710745	0.200723	0.222	0.176	1	L7	S1	L7_vs_S1	C-PEP.TAC1/GRIA1
MED15	0.711138	-0.268464	0.407	0.412	1	L7	S1	L7_vs_S1	C-PEP.TAC1/GRIA1
ENSCAFG00845008278	0.711289	-0.11362	0.148	0.176	1	L7	S1	L7_vs_S1	C-PEP.TAC1/GRIA1
CDK17	0.711514	0.167423	0.481	0.412	1	L7	S1	L7_vs_S1	C-PEP.TAC1/GRIA1
ENSCAFG00845002422	0.711698	-0.20848	0.722	0.647	1	L7	S1	L7_vs_S1	C-PEP.TAC1/GRIA1
RASSF1	0.711744	0.0823228	0.167	0.206	1	L7	S1	L7_vs_S1	C-PEP.TAC1/GRIA1
DLST	0.713017	-0.25568	0.222	0.235	1	L7	S1	L7_vs_S1	C-PEP.TAC1/GRIA1
METTL16	0.713717	0.172273	0.204	0.176	1	L7	S1	L7_vs_S1	C-PEP.TAC1/GRIA1
NOLC1	0.713717	-0.183975	0.185	0.206	1	L7	S1	L7_vs_S1	C-PEP.TAC1/GRIA1
ARMCX4	0.713869	-0.0887548	0.093	0.118	1	L7	S1	L7_vs_S1	C-PEP.TAC1/GRIA1
ZNF304	0.713869	-0.0695675	0.093	0.118	1	L7	S1	L7_vs_S1	C-PEP.TAC1/GRIA1
GMFG	0.713869	-0.146745	0.093	0.118	1	L7	S1	L7_vs_S1	C-PEP.TAC1/GRIA1
FLCN	0.713869	-0.0870017	0.093	0.118	1	L7	S1	L7_vs_S1	C-PEP.TAC1/GRIA1
NUP133	0.713869	-0.00970235	0.093	0.118	1	L7	S1	L7_vs_S1	C-PEP.TAC1/GRIA1
RRAGD	0.713869	0.0479956	0.111	0.088	1	L7	S1	L7_vs_S1	C-PEP.TAC1/GRIA1
C10H2orf49	0.713869	0.0828117	0.111	0.088	1	L7	S1	L7_vs_S1	C-PEP.TAC1/GRIA1
TOMM22	0.713869	-0.145049	0.093	0.118	1	L7	S1	L7_vs_S1	C-PEP.TAC1/GRIA1
CYREN	0.713869	-0.183221	0.093	0.118	1	L7	S1	L7_vs_S1	C-PEP.TAC1/GRIA1
CDK9	0.713869	0.0548885	0.111	0.088	1	L7	S1	L7_vs_S1	C-PEP.TAC1/GRIA1
C9H17orf80	0.713869	-0.152647	0.093	0.118	1	L7	S1	L7_vs_S1	C-PEP.TAC1/GRIA1
SNAP47	0.713869	0.0414804	0.111	0.088	1	L7	S1	L7_vs_S1	C-PEP.TAC1/GRIA1
USP19	0.713869	-0.0943708	0.093	0.118	1	L7	S1	L7_vs_S1	C-PEP.TAC1/GRIA1
ENSCAFG00845011911	0.713869	0.0968527	0.111	0.088	1	L7	S1	L7_vs_S1	C-PEP.TAC1/GRIA1
PLCL2	0.713869	-0.112528	0.093	0.118	1	L7	S1	L7_vs_S1	C-PEP.TAC1/GRIA1
ENSCAFG00845023680	0.713869	-0.0033824	0.111	0.088	1	L7	S1	L7_vs_S1	C-PEP.TAC1/GRIA1
EXOSC8	0.713869	0.0997235	0.111	0.088	1	L7	S1	L7_vs_S1	C-PEP.TAC1/GRIA1
DNAI7	0.713869	0.0345402	0.093	0.118	1	L7	S1	L7_vs_S1	C-PEP.TAC1/GRIA1
TMEM147	0.713869	0.166809	0.111	0.088	1	L7	S1	L7_vs_S1	C-PEP.TAC1/GRIA1
GINM1	0.713869	0.163055	0.111	0.088	1	L7	S1	L7_vs_S1	C-PEP.TAC1/GRIA1
TUSC2	0.713869	0.105187	0.111	0.088	1	L7	S1	L7_vs_S1	C-PEP.TAC1/GRIA1
SLC48A1	0.713869	0.0849428	0.093	0.118	1	L7	S1	L7_vs_S1	C-PEP.TAC1/GRIA1
ENSCAFG00845027256	0.713869	-0.0234177	0.093	0.118	1	L7	S1	L7_vs_S1	C-PEP.TAC1/GRIA1
RAB35	0.713869	0.15031	0.111	0.088	1	L7	S1	L7_vs_S1	C-PEP.TAC1/GRIA1
ARL6IP5	0.713976	0.0708013	0.333	0.382	1	L7	S1	L7_vs_S1	C-PEP.TAC1/GRIA1
NAA15	0.714019	0.0855523	0.407	0.353	1	L7	S1	L7_vs_S1	C-PEP.TAC1/GRIA1
PDIA6	0.714131	0.031526	0.148	0.118	1	L7	S1	L7_vs_S1	C-PEP.TAC1/GRIA1
ENSCAFG00845022155	0.714131	0.0262794	0.148	0.118	1	L7	S1	L7_vs_S1	C-PEP.TAC1/GRIA1
NDUFV2	0.714394	-0.126421	0.259	0.294	1	L7	S1	L7_vs_S1	C-PEP.TAC1/GRIA1
ANKRD52	0.714394	-0.0753076	0.259	0.294	1	L7	S1	L7_vs_S1	C-PEP.TAC1/GRIA1
OCRL	0.714793	0.0651102	0.111	0.147	1	L7	S1	L7_vs_S1	C-PEP.TAC1/GRIA1
ASH1L	0.716106	-0.152146	0.648	0.647	1	L7	S1	L7_vs_S1	C-PEP.TAC1/GRIA1
NKTR	0.716138	-0.00498149	0.741	0.706	1	L7	S1	L7_vs_S1	C-PEP.TAC1/GRIA1
SRXN1	0.716309	0.15709	0.167	0.147	1	L7	S1	L7_vs_S1	C-PEP.TAC1/GRIA1
RRP1	0.716309	0.368525	0.167	0.147	1	L7	S1	L7_vs_S1	C-PEP.TAC1/GRIA1
KMT2E	0.716435	0.202709	0.556	0.559	1	L7	S1	L7_vs_S1	C-PEP.TAC1/GRIA1
LMAN2L	0.716483	-0.0716895	0.204	0.235	1	L7	S1	L7_vs_S1	C-PEP.TAC1/GRIA1
FAM227B	0.716483	0.233444	0.222	0.206	1	L7	S1	L7_vs_S1	C-PEP.TAC1/GRIA1
RNF121	0.716498	0.373749	0.185	0.176	1	L7	S1	L7_vs_S1	C-PEP.TAC1/GRIA1
TTC13	0.716547	0.0573961	0.537	0.5	1	L7	S1	L7_vs_S1	C-PEP.TAC1/GRIA1
CCNI	0.716821	-0.422801	0.444	0.441	1	L7	S1	L7_vs_S1	C-PEP.TAC1/GRIA1
PREP	0.717225	-0.37017	0.667	0.676	1	L7	S1	L7_vs_S1	C-PEP.TAC1/GRIA1
ENO2	0.717342	-0.17174	0.296	0.324	1	L7	S1	L7_vs_S1	C-PEP.TAC1/GRIA1
SLC36A1	0.717457	0.0849449	0.519	0.471	1	L7	S1	L7_vs_S1	C-PEP.TAC1/GRIA1
PWWP2A	0.717871	-0.0684532	0.315	0.265	1	L7	S1	L7_vs_S1	C-PEP.TAC1/GRIA1
PSME3IP1	0.717871	0.0321587	0.315	0.265	1	L7	S1	L7_vs_S1	C-PEP.TAC1/GRIA1
IPO9	0.717871	-0.211178	0.278	0.324	1	L7	S1	L7_vs_S1	C-PEP.TAC1/GRIA1
GLYR1	0.717871	-0.0328502	0.315	0.265	1	L7	S1	L7_vs_S1	C-PEP.TAC1/GRIA1
CEP78	0.717991	-0.0491869	0.222	0.265	1	L7	S1	L7_vs_S1	C-PEP.TAC1/GRIA1
ZC3H6	0.718253	-0.166994	0.278	0.294	1	L7	S1	L7_vs_S1	C-PEP.TAC1/GRIA1
USP35	0.718253	-0.237897	0.278	0.294	1	L7	S1	L7_vs_S1	C-PEP.TAC1/GRIA1
TRIM37	0.718306	-0.0741089	0.574	0.588	1	L7	S1	L7_vs_S1	C-PEP.TAC1/GRIA1
PDE2A	0.718358	0.0432083	0.185	0.206	1	L7	S1	L7_vs_S1	C-PEP.TAC1/GRIA1
SENP1	0.718363	-0.144702	0.241	0.265	1	L7	S1	L7_vs_S1	C-PEP.TAC1/GRIA1
RELCH	0.718502	-0.0767099	0.444	0.471	1	L7	S1	L7_vs_S1	C-PEP.TAC1/GRIA1
CDV3	0.718517	0.00126586	0.278	0.235	1	L7	S1	L7_vs_S1	C-PEP.TAC1/GRIA1
ACOT7	0.718735	0.0684478	0.519	0.5	1	L7	S1	L7_vs_S1	C-PEP.TAC1/GRIA1
SLC10A7	0.719024	0.160834	0.389	0.353	1	L7	S1	L7_vs_S1	C-PEP.TAC1/GRIA1
HSPBAP1	0.719053	-0.105217	0.185	0.147	1	L7	S1	L7_vs_S1	C-PEP.TAC1/GRIA1
INPP1	0.719053	-0.0670626	0.185	0.147	1	L7	S1	L7_vs_S1	C-PEP.TAC1/GRIA1
ENSCAFG00845012772	0.719053	0.0377031	0.185	0.147	1	L7	S1	L7_vs_S1	C-PEP.TAC1/GRIA1
WDR20	0.719822	-0.0636871	0.222	0.176	1	L7	S1	L7_vs_S1	C-PEP.TAC1/GRIA1
ENSCAFG00845020353	0.719822	-0.20259	0.222	0.176	1	L7	S1	L7_vs_S1	C-PEP.TAC1/GRIA1
ARHGDIA	0.72028	-0.147107	0.407	0.441	1	L7	S1	L7_vs_S1	C-PEP.TAC1/GRIA1
RPS24	0.720297	-0.108021	0.389	0.324	1	L7	S1	L7_vs_S1	C-PEP.TAC1/GRIA1
FBXO30	0.721262	0.0500479	0.167	0.206	1	L7	S1	L7_vs_S1	C-PEP.TAC1/GRIA1
FBXL16	0.721262	0.0436609	0.167	0.206	1	L7	S1	L7_vs_S1	C-PEP.TAC1/GRIA1
RACK1	0.721341	-0.08463	0.148	0.176	1	L7	S1	L7_vs_S1	C-PEP.TAC1/GRIA1
TRAPPC6B	0.721341	-0.14172	0.148	0.176	1	L7	S1	L7_vs_S1	C-PEP.TAC1/GRIA1
ATP10D	0.721341	0.118264	0.148	0.176	1	L7	S1	L7_vs_S1	C-PEP.TAC1/GRIA1
ANTXR2	0.721399	0.198118	0.667	0.559	1	L7	S1	L7_vs_S1	C-PEP.TAC1/GRIA1
ELL2	0.721482	0.0840796	0.37	0.324	1	L7	S1	L7_vs_S1	C-PEP.TAC1/GRIA1
CWC27	0.721482	0.0697092	0.333	0.382	1	L7	S1	L7_vs_S1	C-PEP.TAC1/GRIA1
ENSCAFG00845001822	0.721742	-0.143134	0.222	0.235	1	L7	S1	L7_vs_S1	C-PEP.TAC1/GRIA1
HERC3	0.722562	-0.132441	0.259	0.294	1	L7	S1	L7_vs_S1	C-PEP.TAC1/GRIA1
SCLT1	0.722572	0.153969	0.352	0.324	1	L7	S1	L7_vs_S1	C-PEP.TAC1/GRIA1
LDB2	0.722661	-0.291681	0.685	0.588	1	L7	S1	L7_vs_S1	C-PEP.TAC1/GRIA1
ENSCAFG00845001684	0.723015	-0.138387	0.185	0.206	1	L7	S1	L7_vs_S1	C-PEP.TAC1/GRIA1
LRRC8A	0.723015	0.0779144	0.204	0.176	1	L7	S1	L7_vs_S1	C-PEP.TAC1/GRIA1
ARL5A	0.723015	0.0364482	0.204	0.176	1	L7	S1	L7_vs_S1	C-PEP.TAC1/GRIA1
CCT5	0.724022	0.333395	0.37	0.353	1	L7	S1	L7_vs_S1	C-PEP.TAC1/GRIA1
CLK1	0.724022	0.220241	0.37	0.353	1	L7	S1	L7_vs_S1	C-PEP.TAC1/GRIA1
TBL1XR1	0.724089	0.209726	0.556	0.588	1	L7	S1	L7_vs_S1	C-PEP.TAC1/GRIA1
KMT2B	0.724876	-0.0802518	0.148	0.118	1	L7	S1	L7_vs_S1	C-PEP.TAC1/GRIA1
TMEM232	0.724876	-0.340503	0.148	0.118	1	L7	S1	L7_vs_S1	C-PEP.TAC1/GRIA1
PHF1	0.724876	-0.0484739	0.148	0.118	1	L7	S1	L7_vs_S1	C-PEP.TAC1/GRIA1
CTDSP2	0.724876	-0.00755714	0.148	0.118	1	L7	S1	L7_vs_S1	C-PEP.TAC1/GRIA1
PCID2	0.724876	0.00626728	0.148	0.118	1	L7	S1	L7_vs_S1	C-PEP.TAC1/GRIA1
CRY2	0.724876	-0.374814	0.148	0.118	1	L7	S1	L7_vs_S1	C-PEP.TAC1/GRIA1
OAS1	0.724876	0.0371671	0.148	0.118	1	L7	S1	L7_vs_S1	C-PEP.TAC1/GRIA1
MAPKBP1	0.724876	-0.149605	0.148	0.118	1	L7	S1	L7_vs_S1	C-PEP.TAC1/GRIA1
FBXO8	0.724876	-0.00801625	0.148	0.118	1	L7	S1	L7_vs_S1	C-PEP.TAC1/GRIA1
MRPL47	0.724876	-0.0574874	0.148	0.118	1	L7	S1	L7_vs_S1	C-PEP.TAC1/GRIA1
QRSL1	0.725396	-0.201944	0.204	0.235	1	L7	S1	L7_vs_S1	C-PEP.TAC1/GRIA1
LEPROTL1	0.725396	0.144181	0.222	0.206	1	L7	S1	L7_vs_S1	C-PEP.TAC1/GRIA1
ZFYVE27	0.725396	-0.262308	0.204	0.235	1	L7	S1	L7_vs_S1	C-PEP.TAC1/GRIA1
PNPLA6	0.725829	0.0592616	0.278	0.324	1	L7	S1	L7_vs_S1	C-PEP.TAC1/GRIA1
ARHGAP6	0.726062	0.0133677	0.093	0.118	1	L7	S1	L7_vs_S1	C-PEP.TAC1/GRIA1
TRAPPC2	0.726062	0.175204	0.111	0.088	1	L7	S1	L7_vs_S1	C-PEP.TAC1/GRIA1
PQBP1	0.726062	-0.0348185	0.093	0.118	1	L7	S1	L7_vs_S1	C-PEP.TAC1/GRIA1
POLI	0.726062	-0.0863468	0.093	0.118	1	L7	S1	L7_vs_S1	C-PEP.TAC1/GRIA1
IFT46	0.726062	-0.0741774	0.093	0.118	1	L7	S1	L7_vs_S1	C-PEP.TAC1/GRIA1
MAF	0.726062	-0.0386849	0.093	0.118	1	L7	S1	L7_vs_S1	C-PEP.TAC1/GRIA1
VAMP3	0.726062	0.13592	0.111	0.088	1	L7	S1	L7_vs_S1	C-PEP.TAC1/GRIA1
FLAD1	0.726062	0.0520752	0.111	0.088	1	L7	S1	L7_vs_S1	C-PEP.TAC1/GRIA1
TAF6	0.726062	-0.038089	0.093	0.118	1	L7	S1	L7_vs_S1	C-PEP.TAC1/GRIA1
TDP1	0.726062	-0.150415	0.093	0.118	1	L7	S1	L7_vs_S1	C-PEP.TAC1/GRIA1
LRRC14	0.726062	0.0788047	0.111	0.088	1	L7	S1	L7_vs_S1	C-PEP.TAC1/GRIA1
AP3M2	0.726062	0.0786647	0.111	0.088	1	L7	S1	L7_vs_S1	C-PEP.TAC1/GRIA1
FN3KRP	0.726062	0.0559469	0.093	0.118	1	L7	S1	L7_vs_S1	C-PEP.TAC1/GRIA1
ANO3	0.726062	0.10783	0.111	0.088	1	L7	S1	L7_vs_S1	C-PEP.TAC1/GRIA1
LAMP3	0.726062	0.0216905	0.093	0.118	1	L7	S1	L7_vs_S1	C-PEP.TAC1/GRIA1
ZDHHC16	0.726062	-0.0550788	0.093	0.118	1	L7	S1	L7_vs_S1	C-PEP.TAC1/GRIA1
LOXL1	0.726062	0.116404	0.111	0.088	1	L7	S1	L7_vs_S1	C-PEP.TAC1/GRIA1
ENSCAFG00845004943	0.726062	-0.0237269	0.093	0.118	1	L7	S1	L7_vs_S1	C-PEP.TAC1/GRIA1
ENSCAFG00845029536	0.726062	0.0373131	0.093	0.118	1	L7	S1	L7_vs_S1	C-PEP.TAC1/GRIA1
ENSCAFG00845019808	0.726062	0.0692746	0.111	0.088	1	L7	S1	L7_vs_S1	C-PEP.TAC1/GRIA1
ORMDL3	0.726062	-0.0490833	0.093	0.118	1	L7	S1	L7_vs_S1	C-PEP.TAC1/GRIA1
XYLT2	0.726062	-0.000219139	0.093	0.118	1	L7	S1	L7_vs_S1	C-PEP.TAC1/GRIA1
ENSCAFG00845011052	0.726062	-0.0173526	0.093	0.118	1	L7	S1	L7_vs_S1	C-PEP.TAC1/GRIA1
ACTL6A	0.726062	0.0473001	0.093	0.118	1	L7	S1	L7_vs_S1	C-PEP.TAC1/GRIA1
UXS1	0.726119	0.0394917	0.241	0.206	1	L7	S1	L7_vs_S1	C-PEP.TAC1/GRIA1
FAM171B	0.726119	0.00791528	0.241	0.206	1	L7	S1	L7_vs_S1	C-PEP.TAC1/GRIA1
CDON	0.72632	-0.158405	0.278	0.294	1	L7	S1	L7_vs_S1	C-PEP.TAC1/GRIA1
NECAP2	0.72632	-0.0297345	0.296	0.265	1	L7	S1	L7_vs_S1	C-PEP.TAC1/GRIA1
ANKRD13C	0.72632	0.235357	0.296	0.265	1	L7	S1	L7_vs_S1	C-PEP.TAC1/GRIA1
RNF20	0.72632	-0.166615	0.278	0.294	1	L7	S1	L7_vs_S1	C-PEP.TAC1/GRIA1
PSMD11	0.72632	0.143137	0.296	0.265	1	L7	S1	L7_vs_S1	C-PEP.TAC1/GRIA1
AEBP2	0.72632	-0.51809	0.278	0.294	1	L7	S1	L7_vs_S1	C-PEP.TAC1/GRIA1
BID	0.72632	-0.193465	0.278	0.294	1	L7	S1	L7_vs_S1	C-PEP.TAC1/GRIA1
PIAS1	0.72632	-0.168921	0.278	0.294	1	L7	S1	L7_vs_S1	C-PEP.TAC1/GRIA1
SDCBP	0.72632	-0.153162	0.278	0.294	1	L7	S1	L7_vs_S1	C-PEP.TAC1/GRIA1
B4GALT1	0.726386	0.205176	0.167	0.147	1	L7	S1	L7_vs_S1	C-PEP.TAC1/GRIA1
FOSL2	0.726386	0.302134	0.167	0.147	1	L7	S1	L7_vs_S1	C-PEP.TAC1/GRIA1
PLEKHA8	0.726579	-0.0867602	0.222	0.265	1	L7	S1	L7_vs_S1	C-PEP.TAC1/GRIA1
SMYD2	0.726806	-0.0618769	0.241	0.265	1	L7	S1	L7_vs_S1	C-PEP.TAC1/GRIA1
RNASEH2B	0.726806	-0.180816	0.241	0.265	1	L7	S1	L7_vs_S1	C-PEP.TAC1/GRIA1
COX7A2L	0.726825	0.136444	0.241	0.294	1	L7	S1	L7_vs_S1	C-PEP.TAC1/GRIA1
LRRN3	0.726825	0.107356	0.241	0.294	1	L7	S1	L7_vs_S1	C-PEP.TAC1/GRIA1
ERGIC2	0.726825	-0.0244476	0.278	0.235	1	L7	S1	L7_vs_S1	C-PEP.TAC1/GRIA1
IMMP2L	0.728329	-0.0401065	0.333	0.294	1	L7	S1	L7_vs_S1	C-PEP.TAC1/GRIA1
ZNF410	0.728859	-0.0769606	0.185	0.147	1	L7	S1	L7_vs_S1	C-PEP.TAC1/GRIA1
ZNF326	0.728894	-0.102321	0.556	0.529	1	L7	S1	L7_vs_S1	C-PEP.TAC1/GRIA1
ENOX2	0.729244	0.0973837	0.407	0.471	1	L7	S1	L7_vs_S1	C-PEP.TAC1/GRIA1
NPLOC4	0.730184	0.126395	0.315	0.382	1	L7	S1	L7_vs_S1	C-PEP.TAC1/GRIA1
ENSCAFG00845005590	0.73027	-0.279546	0.13	0.147	1	L7	S1	L7_vs_S1	C-PEP.TAC1/GRIA1
ENSCAFG00845017958	0.73027	-0.200148	0.13	0.147	1	L7	S1	L7_vs_S1	C-PEP.TAC1/GRIA1
ARHGEF11	0.730762	-0.133017	0.407	0.382	1	L7	S1	L7_vs_S1	C-PEP.TAC1/GRIA1
URGCP	0.730762	-0.149005	0.426	0.353	1	L7	S1	L7_vs_S1	C-PEP.TAC1/GRIA1
ENSCAFG00845026384	0.730762	-0.768559	0.426	0.353	1	L7	S1	L7_vs_S1	C-PEP.TAC1/GRIA1
SPIN1	0.730799	0.0624554	0.593	0.529	1	L7	S1	L7_vs_S1	C-PEP.TAC1/GRIA1
APPL1	0.730946	-0.0522841	0.463	0.412	1	L7	S1	L7_vs_S1	C-PEP.TAC1/GRIA1
SLC20A1	0.73104	0.0605047	0.259	0.235	1	L7	S1	L7_vs_S1	C-PEP.TAC1/GRIA1
UBE2K	0.731246	-0.216355	0.537	0.529	1	L7	S1	L7_vs_S1	C-PEP.TAC1/GRIA1
ATP6V0B	0.731258	0.217389	0.333	0.324	1	L7	S1	L7_vs_S1	C-PEP.TAC1/GRIA1
PARP12	0.731442	-0.146338	0.148	0.176	1	L7	S1	L7_vs_S1	C-PEP.TAC1/GRIA1
COMMD6	0.731442	-0.196139	0.148	0.176	1	L7	S1	L7_vs_S1	C-PEP.TAC1/GRIA1
WWC2	0.732279	-0.0178915	0.574	0.5	1	L7	S1	L7_vs_S1	C-PEP.TAC1/GRIA1
ATF4	0.732354	-0.277425	0.185	0.206	1	L7	S1	L7_vs_S1	C-PEP.TAC1/GRIA1
EMC7	0.732354	-0.0569125	0.185	0.206	1	L7	S1	L7_vs_S1	C-PEP.TAC1/GRIA1
STX18	0.732749	0.11267	0.407	0.412	1	L7	S1	L7_vs_S1	C-PEP.TAC1/GRIA1
ENSCAFG00845024037	0.732749	-0.221132	0.407	0.412	1	L7	S1	L7_vs_S1	C-PEP.TAC1/GRIA1
MYT1	0.733083	-0.172619	0.296	0.324	1	L7	S1	L7_vs_S1	C-PEP.TAC1/GRIA1
PCM1	0.733242	-0.0923682	0.593	0.618	1	L7	S1	L7_vs_S1	C-PEP.TAC1/GRIA1
MFSD14B	0.734001	-0.105822	0.333	0.353	1	L7	S1	L7_vs_S1	C-PEP.TAC1/GRIA1
NAT10	0.734001	-0.322471	0.333	0.353	1	L7	S1	L7_vs_S1	C-PEP.TAC1/GRIA1
GNL3	0.734346	0.00935983	0.204	0.235	1	L7	S1	L7_vs_S1	C-PEP.TAC1/GRIA1
NEFH	0.734357	0.842938	0.815	0.853	1	L7	S1	L7_vs_S1	C-PEP.TAC1/GRIA1
VIPAS39	0.734418	0.174361	0.296	0.265	1	L7	S1	L7_vs_S1	C-PEP.TAC1/GRIA1
NOL10	0.734418	0.154098	0.296	0.265	1	L7	S1	L7_vs_S1	C-PEP.TAC1/GRIA1
CAMSAP1	0.734418	0.116854	0.296	0.265	1	L7	S1	L7_vs_S1	C-PEP.TAC1/GRIA1
EEIG2	0.73462	-0.372913	0.407	0.441	1	L7	S1	L7_vs_S1	C-PEP.TAC1/GRIA1
MEF2A	0.734642	-0.257644	0.5	0.5	1	L7	S1	L7_vs_S1	C-PEP.TAC1/GRIA1
SVIL	0.73465	-0.218125	0.556	0.5	1	L7	S1	L7_vs_S1	C-PEP.TAC1/GRIA1
ERCC3	0.734898	-0.0580253	0.241	0.206	1	L7	S1	L7_vs_S1	C-PEP.TAC1/GRIA1
DMXL1	0.735017	-0.032339	0.593	0.559	1	L7	S1	L7_vs_S1	C-PEP.TAC1/GRIA1
MSANTD2	0.735167	-0.0262511	0.278	0.235	1	L7	S1	L7_vs_S1	C-PEP.TAC1/GRIA1
GPR158	0.735167	0.618057	0.278	0.235	1	L7	S1	L7_vs_S1	C-PEP.TAC1/GRIA1
RTL5	0.735201	-0.0176844	0.259	0.206	1	L7	S1	L7_vs_S1	C-PEP.TAC1/GRIA1
DCX	0.735201	0.0216996	0.222	0.265	1	L7	S1	L7_vs_S1	C-PEP.TAC1/GRIA1
KANSL1	0.735235	-0.0900934	0.352	0.382	1	L7	S1	L7_vs_S1	C-PEP.TAC1/GRIA1
ELP3	0.735283	-0.00390681	0.241	0.265	1	L7	S1	L7_vs_S1	C-PEP.TAC1/GRIA1
ZFAND4	0.735283	-0.248496	0.241	0.265	1	L7	S1	L7_vs_S1	C-PEP.TAC1/GRIA1
MRTO4	0.735677	-0.00296264	0.148	0.118	1	L7	S1	L7_vs_S1	C-PEP.TAC1/GRIA1
MEIS1	0.735677	0.105476	0.148	0.118	1	L7	S1	L7_vs_S1	C-PEP.TAC1/GRIA1
H2AFV	0.735677	-0.192475	0.148	0.118	1	L7	S1	L7_vs_S1	C-PEP.TAC1/GRIA1
ZDHHC15	0.73651	0.150654	0.167	0.147	1	L7	S1	L7_vs_S1	C-PEP.TAC1/GRIA1
ZNF790	0.73651	0.124335	0.167	0.147	1	L7	S1	L7_vs_S1	C-PEP.TAC1/GRIA1
ENSCAFG00845015965	0.73651	0.189862	0.167	0.147	1	L7	S1	L7_vs_S1	C-PEP.TAC1/GRIA1
TTYH2	0.73651	0.14505	0.167	0.147	1	L7	S1	L7_vs_S1	C-PEP.TAC1/GRIA1
HDAC8	0.736572	-0.208367	0.389	0.294	1	L7	S1	L7_vs_S1	C-PEP.TAC1/GRIA1
ABCF1	0.736572	-0.160917	0.352	0.353	1	L7	S1	L7_vs_S1	C-PEP.TAC1/GRIA1
TATDN1	0.736572	0.263775	0.333	0.382	1	L7	S1	L7_vs_S1	C-PEP.TAC1/GRIA1
SMC5	0.736628	0.00301277	0.574	0.529	1	L7	S1	L7_vs_S1	C-PEP.TAC1/GRIA1
CALCOCO2	0.736628	-0.269719	0.556	0.559	1	L7	S1	L7_vs_S1	C-PEP.TAC1/GRIA1
DENND5A	0.736829	-0.00760501	0.5	0.471	1	L7	S1	L7_vs_S1	C-PEP.TAC1/GRIA1
ENSCAFG00845007061	0.737176	0.188858	0.13	0.118	1	L7	S1	L7_vs_S1	C-PEP.TAC1/GRIA1
KIAA0586	0.738064	-0.147842	0.389	0.412	1	L7	S1	L7_vs_S1	C-PEP.TAC1/GRIA1
VPS50	0.738064	-0.126272	0.389	0.412	1	L7	S1	L7_vs_S1	C-PEP.TAC1/GRIA1
KYAT3	0.738094	-0.0714684	0.222	0.176	1	L7	S1	L7_vs_S1	C-PEP.TAC1/GRIA1
BSG	0.738094	-0.0721607	0.222	0.176	1	L7	S1	L7_vs_S1	C-PEP.TAC1/GRIA1
TCF25.1	0.738095	0.105039	0.519	0.471	1	L7	S1	L7_vs_S1	C-PEP.TAC1/GRIA1
RNF217	0.738325	0.06904	0.093	0.118	1	L7	S1	L7_vs_S1	C-PEP.TAC1/GRIA1
CIB1	0.738325	0.0565593	0.111	0.088	1	L7	S1	L7_vs_S1	C-PEP.TAC1/GRIA1
GADD45A	0.738325	0.0702014	0.111	0.088	1	L7	S1	L7_vs_S1	C-PEP.TAC1/GRIA1
SLC25A17	0.738325	0.0555313	0.111	0.088	1	L7	S1	L7_vs_S1	C-PEP.TAC1/GRIA1
ENSCAFG00845006552	0.738325	0.0141257	0.093	0.118	1	L7	S1	L7_vs_S1	C-PEP.TAC1/GRIA1
ZNF746	0.738325	-0.00946652	0.093	0.118	1	L7	S1	L7_vs_S1	C-PEP.TAC1/GRIA1
ENSCAFG00845026419	0.738325	-0.00837767	0.093	0.118	1	L7	S1	L7_vs_S1	C-PEP.TAC1/GRIA1
LATS2	0.738325	-0.0680232	0.111	0.088	1	L7	S1	L7_vs_S1	C-PEP.TAC1/GRIA1
CDH4	0.738325	-0.0518435	0.093	0.118	1	L7	S1	L7_vs_S1	C-PEP.TAC1/GRIA1
DNAJC5	0.738325	0.0228283	0.111	0.088	1	L7	S1	L7_vs_S1	C-PEP.TAC1/GRIA1
CLPTM1L	0.738325	0.00549569	0.093	0.118	1	L7	S1	L7_vs_S1	C-PEP.TAC1/GRIA1
CIP2A	0.738325	-0.0129341	0.093	0.118	1	L7	S1	L7_vs_S1	C-PEP.TAC1/GRIA1
ENSCAFG00845001916	0.738325	0.0483204	0.111	0.088	1	L7	S1	L7_vs_S1	C-PEP.TAC1/GRIA1
NDUFB10	0.738325	0.03927	0.111	0.088	1	L7	S1	L7_vs_S1	C-PEP.TAC1/GRIA1
POLR2K	0.738325	-0.00476128	0.093	0.118	1	L7	S1	L7_vs_S1	C-PEP.TAC1/GRIA1
SCYL3	0.73871	-0.371483	0.167	0.176	1	L7	S1	L7_vs_S1	C-PEP.TAC1/GRIA1
NUBPL	0.73871	-0.105867	0.185	0.147	1	L7	S1	L7_vs_S1	C-PEP.TAC1/GRIA1
DERA	0.73871	0.092278	0.185	0.147	1	L7	S1	L7_vs_S1	C-PEP.TAC1/GRIA1
CCDC18	0.738983	-0.0156614	0.352	0.294	1	L7	S1	L7_vs_S1	C-PEP.TAC1/GRIA1
ENSCAFG00845013994	0.738983	0.361855	0.333	0.324	1	L7	S1	L7_vs_S1	C-PEP.TAC1/GRIA1
METTL4	0.738992	-0.0991008	0.259	0.294	1	L7	S1	L7_vs_S1	C-PEP.TAC1/GRIA1
ANAPC5	0.739301	-0.137673	0.222	0.235	1	L7	S1	L7_vs_S1	C-PEP.TAC1/GRIA1
USPL1	0.739533	0.273488	0.259	0.235	1	L7	S1	L7_vs_S1	C-PEP.TAC1/GRIA1
NAPB	0.739959	-0.0168253	0.426	0.441	1	L7	S1	L7_vs_S1	C-PEP.TAC1/GRIA1
ARHGAP44	0.740043	-0.357011	0.315	0.324	1	L7	S1	L7_vs_S1	C-PEP.TAC1/GRIA1
RPL36A	0.740426	0.0827301	0.167	0.206	1	L7	S1	L7_vs_S1	C-PEP.TAC1/GRIA1
ANKRD27	0.740426	0.113686	0.167	0.206	1	L7	S1	L7_vs_S1	C-PEP.TAC1/GRIA1
C32H4orf3	0.740426	0.0130236	0.167	0.206	1	L7	S1	L7_vs_S1	C-PEP.TAC1/GRIA1
KLHL28	0.740426	0.197289	0.167	0.206	1	L7	S1	L7_vs_S1	C-PEP.TAC1/GRIA1
RIOK2	0.740997	0.157298	0.315	0.294	1	L7	S1	L7_vs_S1	C-PEP.TAC1/GRIA1
UBE2J1	0.741097	-0.139222	0.13	0.147	1	L7	S1	L7_vs_S1	C-PEP.TAC1/GRIA1
PIAS4	0.741097	-0.0918735	0.13	0.147	1	L7	S1	L7_vs_S1	C-PEP.TAC1/GRIA1
MACROD1	0.741097	-0.184526	0.13	0.147	1	L7	S1	L7_vs_S1	C-PEP.TAC1/GRIA1
ENSCAFG00845008579	0.741253	-0.2824	0.389	0.353	1	L7	S1	L7_vs_S1	C-PEP.TAC1/GRIA1
TMBIM6	0.741253	-0.121207	0.37	0.382	1	L7	S1	L7_vs_S1	C-PEP.TAC1/GRIA1
DUSP11	0.74159	-0.0231858	0.148	0.176	1	L7	S1	L7_vs_S1	C-PEP.TAC1/GRIA1
ASCC2	0.74159	-0.0520226	0.148	0.176	1	L7	S1	L7_vs_S1	C-PEP.TAC1/GRIA1
METAP1	0.74159	0.0451066	0.148	0.176	1	L7	S1	L7_vs_S1	C-PEP.TAC1/GRIA1
PTPN2	0.741732	0.145334	0.204	0.176	1	L7	S1	L7_vs_S1	C-PEP.TAC1/GRIA1
SETDB1	0.741732	-0.118309	0.185	0.206	1	L7	S1	L7_vs_S1	C-PEP.TAC1/GRIA1
BTBD2	0.741732	-0.198709	0.185	0.206	1	L7	S1	L7_vs_S1	C-PEP.TAC1/GRIA1
ENSCAFG00845023476	0.741732	0.276502	0.204	0.176	1	L7	S1	L7_vs_S1	C-PEP.TAC1/GRIA1
MTARC1	0.741732	-0.294586	0.185	0.206	1	L7	S1	L7_vs_S1	C-PEP.TAC1/GRIA1
GTF2H5	0.741732	-0.0248518	0.204	0.176	1	L7	S1	L7_vs_S1	C-PEP.TAC1/GRIA1
PFKP	0.741825	-0.271738	0.426	0.412	1	L7	S1	L7_vs_S1	C-PEP.TAC1/GRIA1
GNG3	0.741825	0.164022	0.389	0.471	1	L7	S1	L7_vs_S1	C-PEP.TAC1/GRIA1
PALS1	0.741834	-0.273345	0.315	0.265	1	L7	S1	L7_vs_S1	C-PEP.TAC1/GRIA1
LCP1	0.741834	-0.0332722	0.315	0.265	1	L7	S1	L7_vs_S1	C-PEP.TAC1/GRIA1
SGSM3	0.742545	-0.0748864	0.278	0.294	1	L7	S1	L7_vs_S1	C-PEP.TAC1/GRIA1
ENSCAFG00845029222	0.742545	0.00427912	0.296	0.265	1	L7	S1	L7_vs_S1	C-PEP.TAC1/GRIA1
YPEL3	0.742741	0.137127	0.37	0.353	1	L7	S1	L7_vs_S1	C-PEP.TAC1/GRIA1
ENSCAFG00845027719	0.743333	0.0490798	0.222	0.206	1	L7	S1	L7_vs_S1	C-PEP.TAC1/GRIA1
DPM1	0.743333	0.192248	0.222	0.206	1	L7	S1	L7_vs_S1	C-PEP.TAC1/GRIA1
TAF1	0.743384	-0.153765	0.37	0.412	1	L7	S1	L7_vs_S1	C-PEP.TAC1/GRIA1
CORO7	0.743539	0.0963175	0.278	0.235	1	L7	S1	L7_vs_S1	C-PEP.TAC1/GRIA1
RASA3	0.743539	0.111781	0.278	0.235	1	L7	S1	L7_vs_S1	C-PEP.TAC1/GRIA1
MPDZ	0.743783	-0.00830028	0.481	0.5	1	L7	S1	L7_vs_S1	C-PEP.TAC1/GRIA1
SMIM20	0.743792	-0.0919837	0.241	0.265	1	L7	S1	L7_vs_S1	C-PEP.TAC1/GRIA1
RPS11	0.743857	-0.0145004	0.222	0.265	1	L7	S1	L7_vs_S1	C-PEP.TAC1/GRIA1
DDX1	0.743961	0.0665276	0.333	0.294	1	L7	S1	L7_vs_S1	C-PEP.TAC1/GRIA1
UBXN8	0.744156	0.0231855	0.37	0.324	1	L7	S1	L7_vs_S1	C-PEP.TAC1/GRIA1
SEPTIN11	0.744156	-0.0174112	0.37	0.324	1	L7	S1	L7_vs_S1	C-PEP.TAC1/GRIA1
MLLT11	0.745389	-0.0494659	0.426	0.353	1	L7	S1	L7_vs_S1	C-PEP.TAC1/GRIA1
DNMT3A	0.745389	-0.261637	0.389	0.412	1	L7	S1	L7_vs_S1	C-PEP.TAC1/GRIA1
ZNF566	0.745853	-0.083278	0.296	0.294	1	L7	S1	L7_vs_S1	C-PEP.TAC1/GRIA1
DMAC2	0.74653	-0.0785476	0.148	0.118	1	L7	S1	L7_vs_S1	C-PEP.TAC1/GRIA1
MRNIP	0.74653	-0.0295944	0.148	0.118	1	L7	S1	L7_vs_S1	C-PEP.TAC1/GRIA1
ENSCAFG00845028795	0.74653	-0.00992852	0.148	0.118	1	L7	S1	L7_vs_S1	C-PEP.TAC1/GRIA1
RMDN3	0.74653	0.0191219	0.148	0.118	1	L7	S1	L7_vs_S1	C-PEP.TAC1/GRIA1
USP6NL	0.746681	0.096939	0.167	0.147	1	L7	S1	L7_vs_S1	C-PEP.TAC1/GRIA1
IFT140	0.746681	0.203314	0.167	0.147	1	L7	S1	L7_vs_S1	C-PEP.TAC1/GRIA1
PPARA	0.746681	0.100011	0.167	0.147	1	L7	S1	L7_vs_S1	C-PEP.TAC1/GRIA1
HR	0.746681	0.0693162	0.167	0.147	1	L7	S1	L7_vs_S1	C-PEP.TAC1/GRIA1
TMEM74	0.746686	0.0710068	0.463	0.441	1	L7	S1	L7_vs_S1	C-PEP.TAC1/GRIA1
LONP2	0.746687	0.0623474	0.481	0.412	1	L7	S1	L7_vs_S1	C-PEP.TAC1/GRIA1
SOBP	0.746734	0.141081	0.333	0.324	1	L7	S1	L7_vs_S1	C-PEP.TAC1/GRIA1
SNX27	0.746734	0.0124189	0.352	0.294	1	L7	S1	L7_vs_S1	C-PEP.TAC1/GRIA1
TPT1	0.747083	-0.262313	0.389	0.382	1	L7	S1	L7_vs_S1	C-PEP.TAC1/GRIA1
PHYH	0.747132	-0.0953852	0.426	0.441	1	L7	S1	L7_vs_S1	C-PEP.TAC1/GRIA1
ZNF432	0.747252	-0.177358	0.259	0.294	1	L7	S1	L7_vs_S1	C-PEP.TAC1/GRIA1
CARMIL1	0.747275	0.116047	0.426	0.382	1	L7	S1	L7_vs_S1	C-PEP.TAC1/GRIA1
AEBP1.1	0.748058	0.103481	0.259	0.235	1	L7	S1	L7_vs_S1	C-PEP.TAC1/GRIA1
MAP3K3	0.748058	0.0613272	0.259	0.235	1	L7	S1	L7_vs_S1	C-PEP.TAC1/GRIA1
OFD1	0.748125	-0.0465175	0.481	0.441	1	L7	S1	L7_vs_S1	C-PEP.TAC1/GRIA1
MAPKAP1	0.748712	-0.254312	0.37	0.382	1	L7	S1	L7_vs_S1	C-PEP.TAC1/GRIA1
PIKFYVE	0.748712	-0.234214	0.37	0.382	1	L7	S1	L7_vs_S1	C-PEP.TAC1/GRIA1
ANOS1	0.748937	-0.0156834	0.296	0.324	1	L7	S1	L7_vs_S1	C-PEP.TAC1/GRIA1
DHX36	0.749052	-0.103543	0.407	0.441	1	L7	S1	L7_vs_S1	C-PEP.TAC1/GRIA1
RPAP2	0.749331	-0.142004	0.333	0.353	1	L7	S1	L7_vs_S1	C-PEP.TAC1/GRIA1
SGCE	0.749331	-0.14943	0.37	0.294	1	L7	S1	L7_vs_S1	C-PEP.TAC1/GRIA1
ADD2	0.750079	-0.6056	0.667	0.676	1	L7	S1	L7_vs_S1	C-PEP.TAC1/GRIA1
PGAP1	0.750275	0.0628724	0.389	0.324	1	L7	S1	L7_vs_S1	C-PEP.TAC1/GRIA1
FGF12	0.750638	-0.10808	0.648	0.559	1	L7	S1	L7_vs_S1	C-PEP.TAC1/GRIA1
KIAA0408	0.750654	-0.0512001	0.093	0.118	1	L7	S1	L7_vs_S1	C-PEP.TAC1/GRIA1
DOK7	0.750654	-0.0482709	0.111	0.088	1	L7	S1	L7_vs_S1	C-PEP.TAC1/GRIA1
TYW3	0.750654	-0.137845	0.111	0.088	1	L7	S1	L7_vs_S1	C-PEP.TAC1/GRIA1
NGDN	0.750654	0.020495	0.111	0.088	1	L7	S1	L7_vs_S1	C-PEP.TAC1/GRIA1
RPF2	0.750654	0.0684579	0.111	0.088	1	L7	S1	L7_vs_S1	C-PEP.TAC1/GRIA1
SLC45A4	0.750654	0.026166	0.111	0.088	1	L7	S1	L7_vs_S1	C-PEP.TAC1/GRIA1
DIAPH3	0.750654	-0.00737728	0.111	0.088	1	L7	S1	L7_vs_S1	C-PEP.TAC1/GRIA1
ZNF341	0.750654	0.00837173	0.093	0.118	1	L7	S1	L7_vs_S1	C-PEP.TAC1/GRIA1
ENSCAFG00845014495	0.750654	-0.0700696	0.093	0.118	1	L7	S1	L7_vs_S1	C-PEP.TAC1/GRIA1
COMMD8	0.750654	0.0427019	0.111	0.088	1	L7	S1	L7_vs_S1	C-PEP.TAC1/GRIA1
SLC35E1	0.750654	-0.0646987	0.111	0.088	1	L7	S1	L7_vs_S1	C-PEP.TAC1/GRIA1
ENSCAFG00845018332	0.750654	0.0156371	0.093	0.118	1	L7	S1	L7_vs_S1	C-PEP.TAC1/GRIA1
RPRD1B	0.750654	0.113033	0.111	0.088	1	L7	S1	L7_vs_S1	C-PEP.TAC1/GRIA1
AURKA	0.750654	0.0514078	0.093	0.118	1	L7	S1	L7_vs_S1	C-PEP.TAC1/GRIA1
IFT57	0.750654	0.0522125	0.093	0.118	1	L7	S1	L7_vs_S1	C-PEP.TAC1/GRIA1
SCRN3	0.750654	0.0542079	0.093	0.118	1	L7	S1	L7_vs_S1	C-PEP.TAC1/GRIA1
TXNDC12	0.750701	-0.22241	0.278	0.294	1	L7	S1	L7_vs_S1	C-PEP.TAC1/GRIA1
UBE2G2	0.750701	-0.22922	0.278	0.294	1	L7	S1	L7_vs_S1	C-PEP.TAC1/GRIA1
EIF4G3	0.750704	0.0187916	0.833	0.853	1	L7	S1	L7_vs_S1	C-PEP.TAC1/GRIA1
PCYT1A	0.750787	-0.0335609	0.407	0.353	1	L7	S1	L7_vs_S1	C-PEP.TAC1/GRIA1
ENSCAFG00845009189	0.750921	-0.0637812	0.407	0.412	1	L7	S1	L7_vs_S1	C-PEP.TAC1/GRIA1
GLRB	0.75115	-0.136413	0.185	0.206	1	L7	S1	L7_vs_S1	C-PEP.TAC1/GRIA1
P3H1	0.75115	-0.318221	0.185	0.206	1	L7	S1	L7_vs_S1	C-PEP.TAC1/GRIA1
NUFIP1	0.75115	0.0464917	0.204	0.176	1	L7	S1	L7_vs_S1	C-PEP.TAC1/GRIA1
SH3GLB2	0.75115	0.104017	0.204	0.176	1	L7	S1	L7_vs_S1	C-PEP.TAC1/GRIA1
PPP2R5B	0.75115	0.0493608	0.204	0.176	1	L7	S1	L7_vs_S1	C-PEP.TAC1/GRIA1
OTUB1	0.75115	0.063282	0.204	0.176	1	L7	S1	L7_vs_S1	C-PEP.TAC1/GRIA1
CLTCL1	0.75115	-0.207732	0.185	0.206	1	L7	S1	L7_vs_S1	C-PEP.TAC1/GRIA1
SARAF	0.751765	0.117248	0.37	0.324	1	L7	S1	L7_vs_S1	C-PEP.TAC1/GRIA1
JOSD2	0.751783	0.0382058	0.148	0.176	1	L7	S1	L7_vs_S1	C-PEP.TAC1/GRIA1
ESYT3	0.751783	-0.00967172	0.148	0.176	1	L7	S1	L7_vs_S1	C-PEP.TAC1/GRIA1
GMPR	0.751783	-0.12108	0.148	0.176	1	L7	S1	L7_vs_S1	C-PEP.TAC1/GRIA1
SOS1	0.751855	-0.484377	0.648	0.618	1	L7	S1	L7_vs_S1	C-PEP.TAC1/GRIA1
BRWD3	0.751942	-0.0894728	0.278	0.235	1	L7	S1	L7_vs_S1	C-PEP.TAC1/GRIA1
CORO2A	0.751942	-0.104543	0.278	0.235	1	L7	S1	L7_vs_S1	C-PEP.TAC1/GRIA1
ARHGAP42	0.751961	-0.0246612	0.519	0.471	1	L7	S1	L7_vs_S1	C-PEP.TAC1/GRIA1
CDIPT	0.751975	-0.111149	0.13	0.147	1	L7	S1	L7_vs_S1	C-PEP.TAC1/GRIA1
MORC2	0.752332	-0.163955	0.241	0.265	1	L7	S1	L7_vs_S1	C-PEP.TAC1/GRIA1
SH3RF3	0.752545	-0.0872433	0.259	0.206	1	L7	S1	L7_vs_S1	C-PEP.TAC1/GRIA1
ENSCAFG00845024423	0.752561	-0.109999	0.241	0.206	1	L7	S1	L7_vs_S1	C-PEP.TAC1/GRIA1
ENSCAFG00845027921	0.752561	-0.0620093	0.241	0.206	1	L7	S1	L7_vs_S1	C-PEP.TAC1/GRIA1
ADAM10	0.752738	0.058554	0.407	0.382	1	L7	S1	L7_vs_S1	C-PEP.TAC1/GRIA1
UBE2O	0.753095	-0.31762	0.556	0.441	1	L7	S1	L7_vs_S1	C-PEP.TAC1/GRIA1
PSMA4	0.753179	0.166217	0.352	0.324	1	L7	S1	L7_vs_S1	C-PEP.TAC1/GRIA1
PEG3	0.753239	0.0486779	0.778	0.794	1	L7	S1	L7_vs_S1	C-PEP.TAC1/GRIA1
TBL1X	0.754324	0.175951	0.444	0.412	1	L7	S1	L7_vs_S1	C-PEP.TAC1/GRIA1
EFR3A	0.755239	-0.108047	0.593	0.559	1	L7	S1	L7_vs_S1	C-PEP.TAC1/GRIA1
DLAT	0.755756	-0.227563	0.315	0.324	1	L7	S1	L7_vs_S1	C-PEP.TAC1/GRIA1
MAST2	0.755756	-0.453193	0.352	0.265	1	L7	S1	L7_vs_S1	C-PEP.TAC1/GRIA1
RAD50	0.755987	0.0268784	0.611	0.559	1	L7	S1	L7_vs_S1	C-PEP.TAC1/GRIA1
RAD23B	0.756302	-0.0614696	0.407	0.441	1	L7	S1	L7_vs_S1	C-PEP.TAC1/GRIA1
CAMK2G	0.756613	0.142686	0.259	0.235	1	L7	S1	L7_vs_S1	C-PEP.TAC1/GRIA1
ENSCAFG00845000652	0.756707	-0.243997	0.685	0.647	1	L7	S1	L7_vs_S1	C-PEP.TAC1/GRIA1
TMEM230	0.756896	0.216559	0.167	0.147	1	L7	S1	L7_vs_S1	C-PEP.TAC1/GRIA1
ENSCAFG00845025814	0.756896	0.150286	0.167	0.147	1	L7	S1	L7_vs_S1	C-PEP.TAC1/GRIA1
PTP4A2	0.756905	-0.139196	0.296	0.324	1	L7	S1	L7_vs_S1	C-PEP.TAC1/GRIA1
PARL	0.756905	-0.121777	0.296	0.324	1	L7	S1	L7_vs_S1	C-PEP.TAC1/GRIA1
ENSCAFG00845000190	0.757433	-0.197644	0.148	0.118	1	L7	S1	L7_vs_S1	C-PEP.TAC1/GRIA1
SERPING1	0.757433	-0.0141006	0.148	0.118	1	L7	S1	L7_vs_S1	C-PEP.TAC1/GRIA1
MTRR	0.757433	-0.101524	0.148	0.118	1	L7	S1	L7_vs_S1	C-PEP.TAC1/GRIA1
BBS7	0.757752	-0.0503901	0.519	0.441	1	L7	S1	L7_vs_S1	C-PEP.TAC1/GRIA1
RAB4A	0.757931	-0.486272	0.444	0.412	1	L7	S1	L7_vs_S1	C-PEP.TAC1/GRIA1
EPHA7	0.757951	-0.0306609	0.315	0.265	1	L7	S1	L7_vs_S1	C-PEP.TAC1/GRIA1
DGKD	0.757951	-0.00709465	0.315	0.265	1	L7	S1	L7_vs_S1	C-PEP.TAC1/GRIA1
RABAC1	0.758212	-0.0101044	0.407	0.353	1	L7	S1	L7_vs_S1	C-PEP.TAC1/GRIA1
LSM14A	0.758212	-0.414511	0.37	0.412	1	L7	S1	L7_vs_S1	C-PEP.TAC1/GRIA1
CC2D1A	0.758538	-0.161285	0.167	0.176	1	L7	S1	L7_vs_S1	C-PEP.TAC1/GRIA1
ARV1	0.758538	-0.205885	0.185	0.147	1	L7	S1	L7_vs_S1	C-PEP.TAC1/GRIA1
RYBP	0.758886	0.199137	0.259	0.324	1	L7	S1	L7_vs_S1	C-PEP.TAC1/GRIA1
RAVER2	0.759398	-0.268808	0.352	0.353	1	L7	S1	L7_vs_S1	C-PEP.TAC1/GRIA1
CFAP36	0.759398	-0.376225	0.352	0.353	1	L7	S1	L7_vs_S1	C-PEP.TAC1/GRIA1
ENSCAFG00845012543	0.759465	0.219263	0.426	0.471	1	L7	S1	L7_vs_S1	C-PEP.TAC1/GRIA1
CIC	0.759697	-0.381306	0.278	0.265	1	L7	S1	L7_vs_S1	C-PEP.TAC1/GRIA1
RPL18A	0.759697	-0.355663	0.278	0.265	1	L7	S1	L7_vs_S1	C-PEP.TAC1/GRIA1
SUMF2	0.759784	0.231005	0.13	0.118	1	L7	S1	L7_vs_S1	C-PEP.TAC1/GRIA1
EIF2D	0.759784	0.174808	0.13	0.118	1	L7	S1	L7_vs_S1	C-PEP.TAC1/GRIA1
BICRA	0.760374	-0.165303	0.278	0.235	1	L7	S1	L7_vs_S1	C-PEP.TAC1/GRIA1
HGD	0.760374	0.048703	0.278	0.235	1	L7	S1	L7_vs_S1	C-PEP.TAC1/GRIA1
FAM172A	0.760457	-0.123004	0.685	0.676	1	L7	S1	L7_vs_S1	C-PEP.TAC1/GRIA1
BSDC1	0.760604	0.167385	0.204	0.176	1	L7	S1	L7_vs_S1	C-PEP.TAC1/GRIA1
COA8	0.760604	-0.0575138	0.185	0.206	1	L7	S1	L7_vs_S1	C-PEP.TAC1/GRIA1
UCHL3	0.760604	-0.181956	0.185	0.206	1	L7	S1	L7_vs_S1	C-PEP.TAC1/GRIA1
ENSCAFG00845017534	0.760604	0.0184671	0.204	0.176	1	L7	S1	L7_vs_S1	C-PEP.TAC1/GRIA1
PDIA3	0.760604	0.110407	0.204	0.176	1	L7	S1	L7_vs_S1	C-PEP.TAC1/GRIA1
SCG5	0.760604	-0.109602	0.185	0.206	1	L7	S1	L7_vs_S1	C-PEP.TAC1/GRIA1
DYM	0.761069	-0.116036	0.556	0.471	1	L7	S1	L7_vs_S1	C-PEP.TAC1/GRIA1
CPT1A	0.761244	-0.366241	0.574	0.559	1	L7	S1	L7_vs_S1	C-PEP.TAC1/GRIA1
ENSCAFG00845025683	0.761411	0.272161	0.204	0.235	1	L7	S1	L7_vs_S1	C-PEP.TAC1/GRIA1
OS9	0.761442	-0.133093	0.241	0.206	1	L7	S1	L7_vs_S1	C-PEP.TAC1/GRIA1
ERGIC3	0.761442	-0.00460379	0.241	0.206	1	L7	S1	L7_vs_S1	C-PEP.TAC1/GRIA1
ZNF227	0.762019	-0.0561274	0.148	0.176	1	L7	S1	L7_vs_S1	C-PEP.TAC1/GRIA1
ZKSCAN5	0.762019	-0.1423	0.148	0.176	1	L7	S1	L7_vs_S1	C-PEP.TAC1/GRIA1
C10H2orf42	0.762019	-0.0878289	0.148	0.176	1	L7	S1	L7_vs_S1	C-PEP.TAC1/GRIA1
IPP	0.762019	0.141929	0.148	0.176	1	L7	S1	L7_vs_S1	C-PEP.TAC1/GRIA1
NDUFA3	0.762019	0.00796286	0.148	0.176	1	L7	S1	L7_vs_S1	C-PEP.TAC1/GRIA1
DCAF5	0.762314	-0.169691	0.333	0.324	1	L7	S1	L7_vs_S1	C-PEP.TAC1/GRIA1
CTSB	0.762314	0.0131675	0.352	0.294	1	L7	S1	L7_vs_S1	C-PEP.TAC1/GRIA1
ITGB3BP	0.762903	-0.16588	0.13	0.147	1	L7	S1	L7_vs_S1	C-PEP.TAC1/GRIA1
CREBL2	0.762903	-0.119076	0.13	0.147	1	L7	S1	L7_vs_S1	C-PEP.TAC1/GRIA1
CPOX	0.762903	-0.10393	0.13	0.147	1	L7	S1	L7_vs_S1	C-PEP.TAC1/GRIA1
RNF103	0.762903	-0.00540445	0.13	0.147	1	L7	S1	L7_vs_S1	C-PEP.TAC1/GRIA1
ENSCAFG00845016261	0.762903	-0.0193687	0.13	0.147	1	L7	S1	L7_vs_S1	C-PEP.TAC1/GRIA1
RYR1	0.763048	0.115578	0.093	0.118	1	L7	S1	L7_vs_S1	C-PEP.TAC1/GRIA1
NREP	0.763048	-0.0409646	0.111	0.088	1	L7	S1	L7_vs_S1	C-PEP.TAC1/GRIA1
ENSCAFG00845015911	0.763048	-0.116493	0.111	0.088	1	L7	S1	L7_vs_S1	C-PEP.TAC1/GRIA1
CCDC102A	0.763048	-0.15025	0.111	0.088	1	L7	S1	L7_vs_S1	C-PEP.TAC1/GRIA1
CIPC	0.763048	-0.00653059	0.111	0.088	1	L7	S1	L7_vs_S1	C-PEP.TAC1/GRIA1
CDK6	0.763048	-0.0207746	0.111	0.088	1	L7	S1	L7_vs_S1	C-PEP.TAC1/GRIA1
ZNRD2	0.763048	0.0572256	0.093	0.118	1	L7	S1	L7_vs_S1	C-PEP.TAC1/GRIA1
JAG1	0.763048	0.0353063	0.093	0.118	1	L7	S1	L7_vs_S1	C-PEP.TAC1/GRIA1
DVL3	0.763048	-0.0347325	0.111	0.088	1	L7	S1	L7_vs_S1	C-PEP.TAC1/GRIA1
SGMS2	0.763048	0.0229228	0.093	0.118	1	L7	S1	L7_vs_S1	C-PEP.TAC1/GRIA1
LIN37	0.763048	-0.140895	0.111	0.088	1	L7	S1	L7_vs_S1	C-PEP.TAC1/GRIA1
ARRB2	0.763048	0.0839318	0.093	0.118	1	L7	S1	L7_vs_S1	C-PEP.TAC1/GRIA1
ENSCAFG00845005539	0.763048	-0.0110397	0.111	0.088	1	L7	S1	L7_vs_S1	C-PEP.TAC1/GRIA1
MEI4	0.763048	0.0124819	0.111	0.088	1	L7	S1	L7_vs_S1	C-PEP.TAC1/GRIA1
ENSCAFG00845006580	0.763048	0.0229427	0.111	0.088	1	L7	S1	L7_vs_S1	C-PEP.TAC1/GRIA1
PEX5	0.763048	0.0322998	0.111	0.088	1	L7	S1	L7_vs_S1	C-PEP.TAC1/GRIA1
TET2	0.763574	-0.331264	0.444	0.382	1	L7	S1	L7_vs_S1	C-PEP.TAC1/GRIA1
MTPN	0.763701	0.163119	0.389	0.353	1	L7	S1	L7_vs_S1	C-PEP.TAC1/GRIA1
AFTPH	0.76386	-0.13346	0.259	0.294	1	L7	S1	L7_vs_S1	C-PEP.TAC1/GRIA1
PCNP	0.76386	-0.251356	0.259	0.294	1	L7	S1	L7_vs_S1	C-PEP.TAC1/GRIA1
TRIP12	0.76417	-0.0864149	0.704	0.676	1	L7	S1	L7_vs_S1	C-PEP.TAC1/GRIA1
OPHN1	0.764767	0.109338	0.5	0.471	1	L7	S1	L7_vs_S1	C-PEP.TAC1/GRIA1
CAND1	0.764898	-0.076206	0.296	0.324	1	L7	S1	L7_vs_S1	C-PEP.TAC1/GRIA1
MORC3	0.765199	-0.0220179	0.259	0.235	1	L7	S1	L7_vs_S1	C-PEP.TAC1/GRIA1
NDST4	0.765416	0.431683	0.574	0.588	1	L7	S1	L7_vs_S1	C-PEP.TAC1/GRIA1
KATNBL1	0.765561	0.270581	0.426	0.382	1	L7	S1	L7_vs_S1	C-PEP.TAC1/GRIA1
SMAD1	0.765659	-0.00355278	0.407	0.353	1	L7	S1	L7_vs_S1	C-PEP.TAC1/GRIA1
HOMER1	0.765779	-0.464914	0.222	0.176	1	L7	S1	L7_vs_S1	C-PEP.TAC1/GRIA1
CLCN4	0.765895	-0.290105	0.222	0.235	1	L7	S1	L7_vs_S1	C-PEP.TAC1/GRIA1
SRR	0.765895	-0.131706	0.222	0.235	1	L7	S1	L7_vs_S1	C-PEP.TAC1/GRIA1
ACAD9	0.76605	-0.0449661	0.315	0.265	1	L7	S1	L7_vs_S1	C-PEP.TAC1/GRIA1
VAT1L	0.766355	0.0529499	0.759	0.824	1	L7	S1	L7_vs_S1	C-PEP.TAC1/GRIA1
RBBP6	0.766648	0.0511364	0.463	0.412	1	L7	S1	L7_vs_S1	C-PEP.TAC1/GRIA1
GNAI1	0.766648	-0.0553161	0.463	0.412	1	L7	S1	L7_vs_S1	C-PEP.TAC1/GRIA1
CSPP1	0.766648	-0.0641503	0.463	0.412	1	L7	S1	L7_vs_S1	C-PEP.TAC1/GRIA1
HOOK3	0.766807	-0.347214	0.593	0.618	1	L7	S1	L7_vs_S1	C-PEP.TAC1/GRIA1
KLHDC10	0.766981	-0.0543858	0.537	0.471	1	L7	S1	L7_vs_S1	C-PEP.TAC1/GRIA1
STX2	0.767055	-0.215394	0.333	0.382	1	L7	S1	L7_vs_S1	C-PEP.TAC1/GRIA1
HABP4	0.767097	0.204304	0.296	0.265	1	L7	S1	L7_vs_S1	C-PEP.TAC1/GRIA1
ZNF609	0.767101	0.268817	0.685	0.676	1	L7	S1	L7_vs_S1	C-PEP.TAC1/GRIA1
GPR173	0.767153	0.0769411	0.167	0.147	1	L7	S1	L7_vs_S1	C-PEP.TAC1/GRIA1
PPP1R12C	0.767153	0.191326	0.167	0.147	1	L7	S1	L7_vs_S1	C-PEP.TAC1/GRIA1
SLC9A1	0.767153	-0.0129523	0.167	0.147	1	L7	S1	L7_vs_S1	C-PEP.TAC1/GRIA1
ACP2	0.767153	0.0258222	0.167	0.147	1	L7	S1	L7_vs_S1	C-PEP.TAC1/GRIA1
ENSCAFG00845003982	0.767501	0.126257	0.407	0.382	1	L7	S1	L7_vs_S1	C-PEP.TAC1/GRIA1
ENSCAFG00845028299	0.768029	0.129201	0.278	0.265	1	L7	S1	L7_vs_S1	C-PEP.TAC1/GRIA1
KIF3C	0.768062	-0.0996241	0.537	0.618	1	L7	S1	L7_vs_S1	C-PEP.TAC1/GRIA1
FRYL	0.768062	-0.0815937	0.574	0.559	1	L7	S1	L7_vs_S1	C-PEP.TAC1/GRIA1
APLP1	0.768385	-0.215061	0.148	0.118	1	L7	S1	L7_vs_S1	C-PEP.TAC1/GRIA1
MEF2D	0.768385	-0.246928	0.148	0.118	1	L7	S1	L7_vs_S1	C-PEP.TAC1/GRIA1
ENSCAFG00845021312	0.768385	-0.179224	0.148	0.118	1	L7	S1	L7_vs_S1	C-PEP.TAC1/GRIA1
MCM3AP	0.768385	-0.0149916	0.148	0.118	1	L7	S1	L7_vs_S1	C-PEP.TAC1/GRIA1
ECHDC1	0.768514	-0.362519	0.167	0.176	1	L7	S1	L7_vs_S1	C-PEP.TAC1/GRIA1
LAP3	0.768514	-0.0872523	0.185	0.147	1	L7	S1	L7_vs_S1	C-PEP.TAC1/GRIA1
GK	0.768514	-0.0552816	0.185	0.147	1	L7	S1	L7_vs_S1	C-PEP.TAC1/GRIA1
CRY1	0.768634	-0.784934	0.352	0.324	1	L7	S1	L7_vs_S1	C-PEP.TAC1/GRIA1
CEP290	0.768634	0.100227	0.352	0.324	1	L7	S1	L7_vs_S1	C-PEP.TAC1/GRIA1
ENSCAFG00845030599	0.768634	-0.589351	0.352	0.324	1	L7	S1	L7_vs_S1	C-PEP.TAC1/GRIA1
ARHGAP18	0.768835	-0.101432	0.278	0.235	1	L7	S1	L7_vs_S1	C-PEP.TAC1/GRIA1
IL6ST	0.768835	-0.08642	0.278	0.235	1	L7	S1	L7_vs_S1	C-PEP.TAC1/GRIA1
ENSCAFG00845024474	0.769207	0.0991554	0.37	0.353	1	L7	S1	L7_vs_S1	C-PEP.TAC1/GRIA1
RCAN1	0.769207	0.124999	0.37	0.353	1	L7	S1	L7_vs_S1	C-PEP.TAC1/GRIA1
AKAP7	0.769502	-0.0616365	0.241	0.265	1	L7	S1	L7_vs_S1	C-PEP.TAC1/GRIA1
EXOC7	0.769502	-0.0759882	0.241	0.265	1	L7	S1	L7_vs_S1	C-PEP.TAC1/GRIA1
MYH10	0.770016	-0.130457	0.704	0.618	1	L7	S1	L7_vs_S1	C-PEP.TAC1/GRIA1
NR2C1	0.770095	-0.0536047	0.204	0.176	1	L7	S1	L7_vs_S1	C-PEP.TAC1/GRIA1
NACC2	0.770095	0.093165	0.204	0.176	1	L7	S1	L7_vs_S1	C-PEP.TAC1/GRIA1
RPL35A	0.770095	-0.139843	0.185	0.206	1	L7	S1	L7_vs_S1	C-PEP.TAC1/GRIA1
POPDC3	0.770095	-0.0126652	0.204	0.176	1	L7	S1	L7_vs_S1	C-PEP.TAC1/GRIA1
SPTBN2	0.77014	-0.61822	0.352	0.294	1	L7	S1	L7_vs_S1	C-PEP.TAC1/GRIA1
SNAP23	0.77014	0.0220915	0.315	0.353	1	L7	S1	L7_vs_S1	C-PEP.TAC1/GRIA1
UBE2N	0.770355	0.0342024	0.241	0.206	1	L7	S1	L7_vs_S1	C-PEP.TAC1/GRIA1
TCEAL1	0.7705	-0.0425811	0.204	0.235	1	L7	S1	L7_vs_S1	C-PEP.TAC1/GRIA1
TBC1D15	0.7705	0.0332473	0.204	0.235	1	L7	S1	L7_vs_S1	C-PEP.TAC1/GRIA1
MRPS33	0.7705	0.0567353	0.204	0.235	1	L7	S1	L7_vs_S1	C-PEP.TAC1/GRIA1
IPO11	0.771229	-0.235618	0.407	0.324	1	L7	S1	L7_vs_S1	C-PEP.TAC1/GRIA1
LAMP1	0.771229	-0.0502379	0.352	0.412	1	L7	S1	L7_vs_S1	C-PEP.TAC1/GRIA1
RETREG1	0.772222	0.110762	0.593	0.559	1	L7	S1	L7_vs_S1	C-PEP.TAC1/GRIA1
TRPM4	0.772297	-0.0567958	0.148	0.176	1	L7	S1	L7_vs_S1	C-PEP.TAC1/GRIA1
VPS37B	0.772297	0.0229254	0.148	0.176	1	L7	S1	L7_vs_S1	C-PEP.TAC1/GRIA1
SPHK2	0.772297	0.00339483	0.148	0.176	1	L7	S1	L7_vs_S1	C-PEP.TAC1/GRIA1
EWSR1	0.772403	0.138421	0.444	0.412	1	L7	S1	L7_vs_S1	C-PEP.TAC1/GRIA1
VWDE	0.772512	-0.408813	0.333	0.353	1	L7	S1	L7_vs_S1	C-PEP.TAC1/GRIA1
MTUS2	0.772512	-0.188429	0.333	0.353	1	L7	S1	L7_vs_S1	C-PEP.TAC1/GRIA1
TCAIM	0.772917	-0.164416	0.315	0.294	1	L7	S1	L7_vs_S1	C-PEP.TAC1/GRIA1
EPS15L1	0.773851	0.131516	0.444	0.441	1	L7	S1	L7_vs_S1	C-PEP.TAC1/GRIA1
TOP3A	0.773879	-0.162663	0.13	0.147	1	L7	S1	L7_vs_S1	C-PEP.TAC1/GRIA1
ASPM	0.773879	-0.08535	0.13	0.147	1	L7	S1	L7_vs_S1	C-PEP.TAC1/GRIA1
TAP2	0.773879	-0.118403	0.13	0.147	1	L7	S1	L7_vs_S1	C-PEP.TAC1/GRIA1
RNF139	0.773879	-0.141252	0.13	0.147	1	L7	S1	L7_vs_S1	C-PEP.TAC1/GRIA1
ABCF3	0.773879	-0.210131	0.13	0.147	1	L7	S1	L7_vs_S1	C-PEP.TAC1/GRIA1
MT1E	0.773879	-0.0881238	0.13	0.147	1	L7	S1	L7_vs_S1	C-PEP.TAC1/GRIA1
ACSL1	0.773953	-0.00287371	0.537	0.471	1	L7	S1	L7_vs_S1	C-PEP.TAC1/GRIA1
CHP1	0.773953	-0.271046	0.519	0.5	1	L7	S1	L7_vs_S1	C-PEP.TAC1/GRIA1
PDHX	0.774734	0.0751661	0.37	0.324	1	L7	S1	L7_vs_S1	C-PEP.TAC1/GRIA1
SLC36A4	0.774734	-0.0298886	0.37	0.324	1	L7	S1	L7_vs_S1	C-PEP.TAC1/GRIA1
ETV1	0.774822	-0.524799	0.222	0.235	1	L7	S1	L7_vs_S1	C-PEP.TAC1/GRIA1
PRORP	0.774851	-0.191055	0.185	0.206	1	L7	S1	L7_vs_S1	C-PEP.TAC1/GRIA1
TBC1D5	0.774898	-0.00244141	0.611	0.5	1	L7	S1	L7_vs_S1	C-PEP.TAC1/GRIA1
CDK13	0.774915	0.148699	0.407	0.382	1	L7	S1	L7_vs_S1	C-PEP.TAC1/GRIA1
DYNC1LI2	0.774936	-0.0705652	0.556	0.471	1	L7	S1	L7_vs_S1	C-PEP.TAC1/GRIA1
PSMD14	0.775	-0.114996	0.37	0.382	1	L7	S1	L7_vs_S1	C-PEP.TAC1/GRIA1
HMGB2	0.775076	0.263933	0.185	0.235	1	L7	S1	L7_vs_S1	C-PEP.TAC1/GRIA1
TBCE	0.775334	-0.0464474	0.278	0.294	1	L7	S1	L7_vs_S1	C-PEP.TAC1/GRIA1
SYNC	0.775334	-0.0706002	0.296	0.265	1	L7	S1	L7_vs_S1	C-PEP.TAC1/GRIA1
AATF	0.775334	-0.028491	0.296	0.265	1	L7	S1	L7_vs_S1	C-PEP.TAC1/GRIA1
COPB2	0.775334	-0.0620254	0.278	0.294	1	L7	S1	L7_vs_S1	C-PEP.TAC1/GRIA1
ZNF711	0.775503	-0.106484	0.111	0.088	1	L7	S1	L7_vs_S1	C-PEP.TAC1/GRIA1
IKBKG	0.775503	0.0317198	0.111	0.088	1	L7	S1	L7_vs_S1	C-PEP.TAC1/GRIA1
TCEANC2	0.775503	0.133435	0.111	0.088	1	L7	S1	L7_vs_S1	C-PEP.TAC1/GRIA1
GUSB	0.775503	0.0217754	0.111	0.088	1	L7	S1	L7_vs_S1	C-PEP.TAC1/GRIA1
ENSCAFG00845030446	0.775503	0.00892652	0.111	0.088	1	L7	S1	L7_vs_S1	C-PEP.TAC1/GRIA1
ENSCAFG00845002362	0.775503	0.0760471	0.093	0.118	1	L7	S1	L7_vs_S1	C-PEP.TAC1/GRIA1
SH3GL2	0.776387	-0.159954	0.278	0.265	1	L7	S1	L7_vs_S1	C-PEP.TAC1/GRIA1
MAP9	0.776387	0.149602	0.278	0.265	1	L7	S1	L7_vs_S1	C-PEP.TAC1/GRIA1
TTF2	0.776871	-0.16653	0.389	0.382	1	L7	S1	L7_vs_S1	C-PEP.TAC1/GRIA1
FAIM2	0.776871	-0.13698	0.389	0.382	1	L7	S1	L7_vs_S1	C-PEP.TAC1/GRIA1
MATR3	0.777098	-0.0906155	0.667	0.706	1	L7	S1	L7_vs_S1	C-PEP.TAC1/GRIA1
NDUFA12	0.777324	-0.183492	0.259	0.265	1	L7	S1	L7_vs_S1	C-PEP.TAC1/GRIA1
BOC	0.777324	0.827947	0.241	0.294	1	L7	S1	L7_vs_S1	C-PEP.TAC1/GRIA1
OSBPL7	0.777452	0.159015	0.167	0.147	1	L7	S1	L7_vs_S1	C-PEP.TAC1/GRIA1
DNTTIP1	0.777452	0.048522	0.167	0.147	1	L7	S1	L7_vs_S1	C-PEP.TAC1/GRIA1
ATP5MD	0.777452	0.162905	0.167	0.147	1	L7	S1	L7_vs_S1	C-PEP.TAC1/GRIA1
ZNF331	0.778131	0.0811595	0.241	0.265	1	L7	S1	L7_vs_S1	C-PEP.TAC1/GRIA1
ZNF521	0.778179	-0.330617	0.444	0.382	1	L7	S1	L7_vs_S1	C-PEP.TAC1/GRIA1
NPC1	0.778244	0.133019	0.315	0.265	1	L7	S1	L7_vs_S1	C-PEP.TAC1/GRIA1
BRSK2	0.778246	0.108588	0.296	0.294	1	L7	S1	L7_vs_S1	C-PEP.TAC1/GRIA1
SPOCK2	0.778423	-0.245004	0.741	0.706	1	L7	S1	L7_vs_S1	C-PEP.TAC1/GRIA1
ZFP64	0.778527	-0.182811	0.167	0.176	1	L7	S1	L7_vs_S1	C-PEP.TAC1/GRIA1
TLK2	0.778778	-0.294646	0.37	0.382	1	L7	S1	L7_vs_S1	C-PEP.TAC1/GRIA1
FBXL20	0.778803	0.0981729	0.463	0.441	1	L7	S1	L7_vs_S1	C-PEP.TAC1/GRIA1
CSTPP1	0.778803	-0.347065	0.5	0.382	1	L7	S1	L7_vs_S1	C-PEP.TAC1/GRIA1
VPS13A	0.779156	0.0300835	0.796	0.706	1	L7	S1	L7_vs_S1	C-PEP.TAC1/GRIA1
VEZF1	0.779298	0.00898069	0.241	0.206	1	L7	S1	L7_vs_S1	C-PEP.TAC1/GRIA1
PINX1	0.779298	0.0431987	0.241	0.206	1	L7	S1	L7_vs_S1	C-PEP.TAC1/GRIA1
PLEKHA6	0.779357	-0.290951	0.741	0.824	1	L7	S1	L7_vs_S1	C-PEP.TAC1/GRIA1
PPP1R9B	0.779383	-0.32411	0.148	0.118	1	L7	S1	L7_vs_S1	C-PEP.TAC1/GRIA1
CFLAR	0.779383	-0.146244	0.148	0.118	1	L7	S1	L7_vs_S1	C-PEP.TAC1/GRIA1
KDM3A	0.779513	-0.670133	0.315	0.324	1	L7	S1	L7_vs_S1	C-PEP.TAC1/GRIA1
ZRSR2	0.779619	0.0489451	0.204	0.176	1	L7	S1	L7_vs_S1	C-PEP.TAC1/GRIA1
SYAP1	0.779619	0.0252667	0.204	0.176	1	L7	S1	L7_vs_S1	C-PEP.TAC1/GRIA1
PSMC4	0.779619	-0.0890016	0.185	0.206	1	L7	S1	L7_vs_S1	C-PEP.TAC1/GRIA1
FSTL4	0.779619	-0.320189	0.185	0.206	1	L7	S1	L7_vs_S1	C-PEP.TAC1/GRIA1
MANEA	0.779619	-0.0355839	0.185	0.206	1	L7	S1	L7_vs_S1	C-PEP.TAC1/GRIA1
RMDN2	0.779619	-0.276563	0.185	0.206	1	L7	S1	L7_vs_S1	C-PEP.TAC1/GRIA1
RAB8A	0.779619	-0.23486	0.185	0.206	1	L7	S1	L7_vs_S1	C-PEP.TAC1/GRIA1
TSPAN11	0.779619	0.00251651	0.204	0.176	1	L7	S1	L7_vs_S1	C-PEP.TAC1/GRIA1
GALNT9	0.779619	0.0747567	0.204	0.176	1	L7	S1	L7_vs_S1	C-PEP.TAC1/GRIA1
GART	0.779619	-0.12931	0.185	0.206	1	L7	S1	L7_vs_S1	C-PEP.TAC1/GRIA1
PRMT7	0.77962	0.17565	0.222	0.206	1	L7	S1	L7_vs_S1	C-PEP.TAC1/GRIA1
GTF2B	0.77962	0.139071	0.222	0.206	1	L7	S1	L7_vs_S1	C-PEP.TAC1/GRIA1
LONRF3	0.779737	-0.276369	0.204	0.206	1	L7	S1	L7_vs_S1	C-PEP.TAC1/GRIA1
ARHGEF4	0.780285	0.0558862	0.426	0.382	1	L7	S1	L7_vs_S1	C-PEP.TAC1/GRIA1
SERBP1	0.780285	-0.155812	0.333	0.353	1	L7	S1	L7_vs_S1	C-PEP.TAC1/GRIA1
KPNA1	0.780943	-0.00740544	0.519	0.5	1	L7	S1	L7_vs_S1	C-PEP.TAC1/GRIA1
RAPGEF5	0.780956	-0.144234	0.593	0.647	1	L7	S1	L7_vs_S1	C-PEP.TAC1/GRIA1
FHL1	0.78096	0.051519	0.296	0.324	1	L7	S1	L7_vs_S1	C-PEP.TAC1/GRIA1
ANAPC10	0.78096	-0.0187507	0.296	0.324	1	L7	S1	L7_vs_S1	C-PEP.TAC1/GRIA1
ENSCAFG00845009739	0.78096	0.178728	0.315	0.294	1	L7	S1	L7_vs_S1	C-PEP.TAC1/GRIA1
MINDY2	0.782349	-0.0409804	0.389	0.412	1	L7	S1	L7_vs_S1	C-PEP.TAC1/GRIA1
AGO2	0.782456	0.05286	0.259	0.235	1	L7	S1	L7_vs_S1	C-PEP.TAC1/GRIA1
ENSCAFG00845030232	0.782599	0.236306	0.13	0.118	1	L7	S1	L7_vs_S1	C-PEP.TAC1/GRIA1
ZNF461	0.782616	0.0401838	0.148	0.176	1	L7	S1	L7_vs_S1	C-PEP.TAC1/GRIA1
TMEM259	0.782616	0.0223774	0.148	0.176	1	L7	S1	L7_vs_S1	C-PEP.TAC1/GRIA1
DZIP3	0.782796	-0.144702	0.537	0.529	1	L7	S1	L7_vs_S1	C-PEP.TAC1/GRIA1
B3GNT2	0.78331	-0.103099	0.463	0.382	1	L7	S1	L7_vs_S1	C-PEP.TAC1/GRIA1
ENSCAFG00845022210	0.783597	0.147627	0.296	0.265	1	L7	S1	L7_vs_S1	C-PEP.TAC1/GRIA1
LZTR1	0.783597	-0.206214	0.278	0.294	1	L7	S1	L7_vs_S1	C-PEP.TAC1/GRIA1
PAIP2	0.783643	-0.283611	0.481	0.441	1	L7	S1	L7_vs_S1	C-PEP.TAC1/GRIA1
AGPS	0.783643	-0.122905	0.463	0.471	1	L7	S1	L7_vs_S1	C-PEP.TAC1/GRIA1
ATP6V1F	0.78378	-0.161549	0.222	0.235	1	L7	S1	L7_vs_S1	C-PEP.TAC1/GRIA1
DOP1B	0.783978	-0.323166	0.407	0.412	1	L7	S1	L7_vs_S1	C-PEP.TAC1/GRIA1
ENSCAFG00845027334	0.784123	0.26359	0.185	0.176	1	L7	S1	L7_vs_S1	C-PEP.TAC1/GRIA1
NEK10	0.78418	0.011594	0.352	0.324	1	L7	S1	L7_vs_S1	C-PEP.TAC1/GRIA1
RPGR	0.784437	-0.499604	0.574	0.529	1	L7	S1	L7_vs_S1	C-PEP.TAC1/GRIA1
SRSF11	0.784437	-0.139036	0.537	0.588	1	L7	S1	L7_vs_S1	C-PEP.TAC1/GRIA1
SLC2A13	0.784479	-0.0958655	0.667	0.765	1	L7	S1	L7_vs_S1	C-PEP.TAC1/GRIA1
VRK3	0.784899	-0.0837244	0.13	0.147	1	L7	S1	L7_vs_S1	C-PEP.TAC1/GRIA1
PAPPA	0.784899	0.686449	0.13	0.147	1	L7	S1	L7_vs_S1	C-PEP.TAC1/GRIA1
TXNDC15	0.784899	-0.188652	0.13	0.147	1	L7	S1	L7_vs_S1	C-PEP.TAC1/GRIA1
PPIL2	0.784899	-0.119594	0.13	0.147	1	L7	S1	L7_vs_S1	C-PEP.TAC1/GRIA1
ACTN4	0.785385	-0.0575986	0.537	0.5	1	L7	S1	L7_vs_S1	C-PEP.TAC1/GRIA1
PTAR1	0.785839	-0.0494927	0.278	0.235	1	L7	S1	L7_vs_S1	C-PEP.TAC1/GRIA1
CTTNBP2NL	0.785839	-0.00995471	0.278	0.235	1	L7	S1	L7_vs_S1	C-PEP.TAC1/GRIA1
ECE1	0.786349	-0.216087	0.37	0.382	1	L7	S1	L7_vs_S1	C-PEP.TAC1/GRIA1
ABL1	0.786349	0.00820434	0.389	0.353	1	L7	S1	L7_vs_S1	C-PEP.TAC1/GRIA1
FBXO10	0.786787	-0.0619972	0.241	0.265	1	L7	S1	L7_vs_S1	C-PEP.TAC1/GRIA1
PAXBP1	0.786787	-0.102786	0.241	0.265	1	L7	S1	L7_vs_S1	C-PEP.TAC1/GRIA1
MAP4	0.787095	-0.0599881	0.926	0.853	1	L7	S1	L7_vs_S1	C-PEP.TAC1/GRIA1
NSMCE1	0.787602	-0.207331	0.241	0.235	1	L7	S1	L7_vs_S1	C-PEP.TAC1/GRIA1
PRTFDC1	0.787789	0.121926	0.167	0.147	1	L7	S1	L7_vs_S1	C-PEP.TAC1/GRIA1
BPGM	0.787789	0.127118	0.167	0.147	1	L7	S1	L7_vs_S1	C-PEP.TAC1/GRIA1
FOXO1	0.787789	-0.0784559	0.167	0.147	1	L7	S1	L7_vs_S1	C-PEP.TAC1/GRIA1
CTDSPL2	0.787789	-0.0702565	0.167	0.147	1	L7	S1	L7_vs_S1	C-PEP.TAC1/GRIA1
ENSCAFG00845018526	0.788016	-0.0579331	0.111	0.088	1	L7	S1	L7_vs_S1	C-PEP.TAC1/GRIA1
CALD1	0.788016	0.311808	0.093	0.118	1	L7	S1	L7_vs_S1	C-PEP.TAC1/GRIA1
PATL1	0.788016	0.0664338	0.093	0.118	1	L7	S1	L7_vs_S1	C-PEP.TAC1/GRIA1
PGGHG	0.788016	-0.0802809	0.111	0.088	1	L7	S1	L7_vs_S1	C-PEP.TAC1/GRIA1
WARS2	0.788016	0.0703241	0.093	0.118	1	L7	S1	L7_vs_S1	C-PEP.TAC1/GRIA1
SLC35B4	0.788016	0.0818389	0.093	0.118	1	L7	S1	L7_vs_S1	C-PEP.TAC1/GRIA1
NOCT	0.788016	-0.00818402	0.111	0.088	1	L7	S1	L7_vs_S1	C-PEP.TAC1/GRIA1
ZNF770	0.788016	0.144775	0.093	0.118	1	L7	S1	L7_vs_S1	C-PEP.TAC1/GRIA1
ATP13A3	0.788081	-0.204847	0.37	0.294	1	L7	S1	L7_vs_S1	C-PEP.TAC1/GRIA1
RPS26	0.788129	-0.0404488	0.407	0.353	1	L7	S1	L7_vs_S1	C-PEP.TAC1/GRIA1
MRPL33	0.788129	0.0669102	0.37	0.412	1	L7	S1	L7_vs_S1	C-PEP.TAC1/GRIA1
CCDC149	0.78827	-0.207881	0.241	0.206	1	L7	S1	L7_vs_S1	C-PEP.TAC1/GRIA1
NPTN	0.788281	-0.0366792	0.648	0.588	1	L7	S1	L7_vs_S1	C-PEP.TAC1/GRIA1
GGNBP2	0.788377	-0.161067	0.5	0.441	1	L7	S1	L7_vs_S1	C-PEP.TAC1/GRIA1
KDELR2	0.788578	-0.437627	0.167	0.176	1	L7	S1	L7_vs_S1	C-PEP.TAC1/GRIA1
PACSIN1	0.788578	-0.205805	0.167	0.176	1	L7	S1	L7_vs_S1	C-PEP.TAC1/GRIA1
NTAQ1	0.788578	-0.136286	0.167	0.176	1	L7	S1	L7_vs_S1	C-PEP.TAC1/GRIA1
GFRA1	0.788578	-0.20149	0.167	0.176	1	L7	S1	L7_vs_S1	C-PEP.TAC1/GRIA1
MYT1L	0.788621	-0.0876367	0.574	0.559	1	L7	S1	L7_vs_S1	C-PEP.TAC1/GRIA1
TMED8	0.788771	-0.144589	0.204	0.235	1	L7	S1	L7_vs_S1	C-PEP.TAC1/GRIA1
ARHGAP1	0.788771	0.057403	0.222	0.206	1	L7	S1	L7_vs_S1	C-PEP.TAC1/GRIA1
ENSCAFG00845013043	0.788974	0.0283848	0.259	0.294	1	L7	S1	L7_vs_S1	C-PEP.TAC1/GRIA1
HSP70	0.788974	-0.0486988	0.259	0.294	1	L7	S1	L7_vs_S1	C-PEP.TAC1/GRIA1
MAT2A	0.788974	-0.284657	0.296	0.235	1	L7	S1	L7_vs_S1	C-PEP.TAC1/GRIA1
ZNF81	0.789177	0.0738259	0.204	0.176	1	L7	S1	L7_vs_S1	C-PEP.TAC1/GRIA1
WASHC3	0.789177	0.0527436	0.204	0.176	1	L7	S1	L7_vs_S1	C-PEP.TAC1/GRIA1
PBX3	0.789177	-0.0963797	0.185	0.206	1	L7	S1	L7_vs_S1	C-PEP.TAC1/GRIA1
PARP1	0.789596	-0.150174	0.481	0.412	1	L7	S1	L7_vs_S1	C-PEP.TAC1/GRIA1
CNTRL	0.789804	-0.245639	0.389	0.412	1	L7	S1	L7_vs_S1	C-PEP.TAC1/GRIA1
KIAA2026	0.790159	-0.218706	0.352	0.353	1	L7	S1	L7_vs_S1	C-PEP.TAC1/GRIA1
TBC1D24	0.790426	-0.0280954	0.148	0.118	1	L7	S1	L7_vs_S1	C-PEP.TAC1/GRIA1
CEP131	0.790426	-0.216054	0.148	0.118	1	L7	S1	L7_vs_S1	C-PEP.TAC1/GRIA1
DDX55	0.790426	-0.122463	0.148	0.118	1	L7	S1	L7_vs_S1	C-PEP.TAC1/GRIA1
ENSCAFG00845021407	0.790426	-0.0671303	0.148	0.118	1	L7	S1	L7_vs_S1	C-PEP.TAC1/GRIA1
DYNC2H1	0.790567	-0.39948	0.556	0.529	1	L7	S1	L7_vs_S1	C-PEP.TAC1/GRIA1
BCAS3	0.790836	-0.191384	0.685	0.706	1	L7	S1	L7_vs_S1	C-PEP.TAC1/GRIA1
DOCK1	0.791338	-0.206227	0.574	0.529	1	L7	S1	L7_vs_S1	C-PEP.TAC1/GRIA1
VPS54	0.791472	0.0821666	0.333	0.294	1	L7	S1	L7_vs_S1	C-PEP.TAC1/GRIA1
KIT	0.791884	-0.199512	0.278	0.294	1	L7	S1	L7_vs_S1	C-PEP.TAC1/GRIA1
CBFB	0.791892	-0.21401	0.389	0.382	1	L7	S1	L7_vs_S1	C-PEP.TAC1/GRIA1
DDHD2	0.792372	-0.266007	0.537	0.5	1	L7	S1	L7_vs_S1	C-PEP.TAC1/GRIA1
MAN1A2	0.792743	-0.0894523	0.574	0.588	1	L7	S1	L7_vs_S1	C-PEP.TAC1/GRIA1
CTNNBL1	0.792743	-0.0676868	0.593	0.559	1	L7	S1	L7_vs_S1	C-PEP.TAC1/GRIA1
SENP5	0.793932	0.190021	0.185	0.176	1	L7	S1	L7_vs_S1	C-PEP.TAC1/GRIA1
FTL	0.794078	0.169551	0.13	0.118	1	L7	S1	L7_vs_S1	C-PEP.TAC1/GRIA1
SNW1	0.794078	0.116827	0.13	0.118	1	L7	S1	L7_vs_S1	C-PEP.TAC1/GRIA1
ABLIM3	0.794259	0.140419	0.444	0.412	1	L7	S1	L7_vs_S1	C-PEP.TAC1/GRIA1
ENSCAFG00845026971	0.795071	-0.163382	0.722	0.735	1	L7	S1	L7_vs_S1	C-PEP.TAC1/GRIA1
COG2	0.795469	0.107212	0.241	0.265	1	L7	S1	L7_vs_S1	C-PEP.TAC1/GRIA1
UBE3C	0.79551	-0.159204	0.463	0.5	1	L7	S1	L7_vs_S1	C-PEP.TAC1/GRIA1
RIPOR1	0.795897	-0.120782	0.37	0.294	1	L7	S1	L7_vs_S1	C-PEP.TAC1/GRIA1
HDAC2	0.795897	0.0257506	0.333	0.353	1	L7	S1	L7_vs_S1	C-PEP.TAC1/GRIA1
CFAP97	0.795944	-0.106815	0.352	0.382	1	L7	S1	L7_vs_S1	C-PEP.TAC1/GRIA1
CSTF3	0.795944	-0.0454865	0.352	0.382	1	L7	S1	L7_vs_S1	C-PEP.TAC1/GRIA1
NSDHL	0.795963	0.0069723	0.13	0.147	1	L7	S1	L7_vs_S1	C-PEP.TAC1/GRIA1
ENSCAFG00845029922	0.795963	-0.138272	0.13	0.147	1	L7	S1	L7_vs_S1	C-PEP.TAC1/GRIA1
PLPBP	0.795963	-0.017995	0.13	0.147	1	L7	S1	L7_vs_S1	C-PEP.TAC1/GRIA1
SATB1	0.795963	-0.0755827	0.13	0.147	1	L7	S1	L7_vs_S1	C-PEP.TAC1/GRIA1
PC	0.796437	-0.271635	0.259	0.206	1	L7	S1	L7_vs_S1	C-PEP.TAC1/GRIA1
SIK3	0.797116	0.0927506	0.315	0.294	1	L7	S1	L7_vs_S1	C-PEP.TAC1/GRIA1
TRPC4AP	0.797116	0.15413	0.315	0.294	1	L7	S1	L7_vs_S1	C-PEP.TAC1/GRIA1
NFAT5	0.797202	-0.0505973	0.667	0.706	1	L7	S1	L7_vs_S1	C-PEP.TAC1/GRIA1
RPLP1	0.797278	0.0645528	0.407	0.382	1	L7	S1	L7_vs_S1	C-PEP.TAC1/GRIA1
ENSCAFG00845004460	0.797491	-0.159039	0.111	0.118	1	L7	S1	L7_vs_S1	C-PEP.TAC1/GRIA1
EXOC6B	0.797542	-0.0497171	0.685	0.706	1	L7	S1	L7_vs_S1	C-PEP.TAC1/GRIA1
ENSCAFG00845004347	0.79795	0.212239	0.222	0.206	1	L7	S1	L7_vs_S1	C-PEP.TAC1/GRIA1
CHRM3	0.79795	0.194947	0.222	0.206	1	L7	S1	L7_vs_S1	C-PEP.TAC1/GRIA1
CSRNP2	0.79795	-0.0416542	0.204	0.235	1	L7	S1	L7_vs_S1	C-PEP.TAC1/GRIA1
MMP15	0.798165	0.0269908	0.167	0.147	1	L7	S1	L7_vs_S1	C-PEP.TAC1/GRIA1
SIRT7	0.798165	-0.0938696	0.167	0.147	1	L7	S1	L7_vs_S1	C-PEP.TAC1/GRIA1
SBNO2	0.798165	0.0771832	0.167	0.147	1	L7	S1	L7_vs_S1	C-PEP.TAC1/GRIA1
EP400.1	0.798165	-0.0362712	0.167	0.147	1	L7	S1	L7_vs_S1	C-PEP.TAC1/GRIA1
ENSCAFG00845030053	0.798165	-0.0169017	0.167	0.147	1	L7	S1	L7_vs_S1	C-PEP.TAC1/GRIA1
SPEG	0.798165	0.0732257	0.167	0.147	1	L7	S1	L7_vs_S1	C-PEP.TAC1/GRIA1
ENSCAFG00845002146	0.798165	0.249435	0.167	0.147	1	L7	S1	L7_vs_S1	C-PEP.TAC1/GRIA1
RIOX2	0.798664	-0.18383	0.167	0.176	1	L7	S1	L7_vs_S1	C-PEP.TAC1/GRIA1
CRELD1	0.798767	-0.123781	0.185	0.206	1	L7	S1	L7_vs_S1	C-PEP.TAC1/GRIA1
TRIM27	0.798767	0.0439498	0.185	0.206	1	L7	S1	L7_vs_S1	C-PEP.TAC1/GRIA1
MAP3K9	0.79921	-0.192998	0.463	0.412	1	L7	S1	L7_vs_S1	C-PEP.TAC1/GRIA1
SH3BGRL	0.800195	-0.0978202	0.278	0.294	1	L7	S1	L7_vs_S1	C-PEP.TAC1/GRIA1
PANK3	0.800195	-0.0891515	0.278	0.294	1	L7	S1	L7_vs_S1	C-PEP.TAC1/GRIA1
DCAF10	0.800195	0.00218874	0.296	0.265	1	L7	S1	L7_vs_S1	C-PEP.TAC1/GRIA1
ATP6V1C1	0.800195	0.0887201	0.296	0.265	1	L7	S1	L7_vs_S1	C-PEP.TAC1/GRIA1
VWA5B2	0.800195	-0.120626	0.278	0.294	1	L7	S1	L7_vs_S1	C-PEP.TAC1/GRIA1
DHX9	0.800232	-0.196504	0.426	0.412	1	L7	S1	L7_vs_S1	C-PEP.TAC1/GRIA1
PRDM2	0.80043	-0.189112	0.463	0.441	1	L7	S1	L7_vs_S1	C-PEP.TAC1/GRIA1
ZNF263	0.800584	-0.101857	0.111	0.088	1	L7	S1	L7_vs_S1	C-PEP.TAC1/GRIA1
SLC30A6	0.800584	-0.1668	0.111	0.088	1	L7	S1	L7_vs_S1	C-PEP.TAC1/GRIA1
SNX15	0.800584	-0.121581	0.111	0.088	1	L7	S1	L7_vs_S1	C-PEP.TAC1/GRIA1
EPS8	0.800584	0.123676	0.111	0.088	1	L7	S1	L7_vs_S1	C-PEP.TAC1/GRIA1
HTRA1	0.800584	-0.0958215	0.111	0.088	1	L7	S1	L7_vs_S1	C-PEP.TAC1/GRIA1
MANBAL	0.800584	-0.0699098	0.111	0.088	1	L7	S1	L7_vs_S1	C-PEP.TAC1/GRIA1
PPP6R2	0.801097	-0.35258	0.519	0.471	1	L7	S1	L7_vs_S1	C-PEP.TAC1/GRIA1
ATXN7L1	0.801097	-0.233652	0.519	0.471	1	L7	S1	L7_vs_S1	C-PEP.TAC1/GRIA1
METTL1	0.801511	-0.161726	0.148	0.118	1	L7	S1	L7_vs_S1	C-PEP.TAC1/GRIA1
SNRK	0.80155	0.061644	0.37	0.382	1	L7	S1	L7_vs_S1	C-PEP.TAC1/GRIA1
NDUFAF2	0.801673	-0.0940676	0.315	0.353	1	L7	S1	L7_vs_S1	C-PEP.TAC1/GRIA1
MRTFB	0.801673	0.119237	0.333	0.324	1	L7	S1	L7_vs_S1	C-PEP.TAC1/GRIA1
PIGG	0.801781	-0.152814	0.222	0.235	1	L7	S1	L7_vs_S1	C-PEP.TAC1/GRIA1
GPR161	0.801781	-0.1683	0.222	0.235	1	L7	S1	L7_vs_S1	C-PEP.TAC1/GRIA1
DUSP26	0.801781	-0.175651	0.222	0.235	1	L7	S1	L7_vs_S1	C-PEP.TAC1/GRIA1
NDUFC1	0.801781	-0.203992	0.222	0.235	1	L7	S1	L7_vs_S1	C-PEP.TAC1/GRIA1
PTTG1IP	0.801781	-0.100324	0.222	0.235	1	L7	S1	L7_vs_S1	C-PEP.TAC1/GRIA1
DLC1	0.802411	-0.464017	0.574	0.559	1	L7	S1	L7_vs_S1	C-PEP.TAC1/GRIA1
ZNF644	0.80266	0.0664323	0.5	0.441	1	L7	S1	L7_vs_S1	C-PEP.TAC1/GRIA1
SCARB2	0.80266	-0.0840932	0.5	0.441	1	L7	S1	L7_vs_S1	C-PEP.TAC1/GRIA1
MAP7D3	0.802799	-0.413522	0.296	0.294	1	L7	S1	L7_vs_S1	C-PEP.TAC1/GRIA1
ECPAS	0.803578	0.134224	0.685	0.647	1	L7	S1	L7_vs_S1	C-PEP.TAC1/GRIA1
SGPP1	0.803773	0.239351	0.185	0.176	1	L7	S1	L7_vs_S1	C-PEP.TAC1/GRIA1
CREBRF	0.804049	-0.0974077	0.444	0.471	1	L7	S1	L7_vs_S1	C-PEP.TAC1/GRIA1
STARD7	0.804177	-0.022896	0.241	0.265	1	L7	S1	L7_vs_S1	C-PEP.TAC1/GRIA1
ATL3	0.804177	0.0208614	0.241	0.265	1	L7	S1	L7_vs_S1	C-PEP.TAC1/GRIA1
SH3BP4	0.80477	-0.118148	0.407	0.382	1	L7	S1	L7_vs_S1	C-PEP.TAC1/GRIA1
GPAT4	0.805226	-0.0702968	0.296	0.324	1	L7	S1	L7_vs_S1	C-PEP.TAC1/GRIA1
DPY19L4	0.805226	-0.173767	0.315	0.294	1	L7	S1	L7_vs_S1	C-PEP.TAC1/GRIA1
UQCRQ	0.805249	-0.0174049	0.426	0.441	1	L7	S1	L7_vs_S1	C-PEP.TAC1/GRIA1
DPY19L1	0.805299	-0.20169	0.241	0.235	1	L7	S1	L7_vs_S1	C-PEP.TAC1/GRIA1
REEP1	0.805559	-0.16035	0.778	0.706	1	L7	S1	L7_vs_S1	C-PEP.TAC1/GRIA1
SLC38A7	0.805602	0.132588	0.13	0.118	1	L7	S1	L7_vs_S1	C-PEP.TAC1/GRIA1
SH3KBP1	0.806241	-0.379094	0.481	0.471	1	L7	S1	L7_vs_S1	C-PEP.TAC1/GRIA1
RPS5	0.806298	0.019748	0.241	0.206	1	L7	S1	L7_vs_S1	C-PEP.TAC1/GRIA1
LYSMD3	0.807069	-0.0508773	0.13	0.147	1	L7	S1	L7_vs_S1	C-PEP.TAC1/GRIA1
G6PC3	0.807069	-0.0162465	0.13	0.147	1	L7	S1	L7_vs_S1	C-PEP.TAC1/GRIA1
RNF34	0.807069	-0.146274	0.13	0.147	1	L7	S1	L7_vs_S1	C-PEP.TAC1/GRIA1
CLIP4	0.807158	0.286484	0.222	0.206	1	L7	S1	L7_vs_S1	C-PEP.TAC1/GRIA1
ACTR3	0.807242	0.460046	0.5	0.471	1	L7	S1	L7_vs_S1	C-PEP.TAC1/GRIA1
ENSCAFG00845011319	0.807492	-0.10069	0.333	0.294	1	L7	S1	L7_vs_S1	C-PEP.TAC1/GRIA1
RPL37A	0.807492	0.0433893	0.333	0.294	1	L7	S1	L7_vs_S1	C-PEP.TAC1/GRIA1
SIN3B	0.807863	-0.375213	0.204	0.206	1	L7	S1	L7_vs_S1	C-PEP.TAC1/GRIA1
RRN3	0.808388	-0.0710843	0.185	0.206	1	L7	S1	L7_vs_S1	C-PEP.TAC1/GRIA1
XYLB	0.808388	-0.0431777	0.185	0.206	1	L7	S1	L7_vs_S1	C-PEP.TAC1/GRIA1
RAD52	0.808388	-0.0800537	0.185	0.206	1	L7	S1	L7_vs_S1	C-PEP.TAC1/GRIA1
CPD	0.808529	-0.206266	0.296	0.265	1	L7	S1	L7_vs_S1	C-PEP.TAC1/GRIA1
TRAP1	0.80854	0.0192581	0.259	0.235	1	L7	S1	L7_vs_S1	C-PEP.TAC1/GRIA1
ADNP2	0.808575	0.0775569	0.167	0.147	1	L7	S1	L7_vs_S1	C-PEP.TAC1/GRIA1
SDHC	0.808575	0.10885	0.167	0.147	1	L7	S1	L7_vs_S1	C-PEP.TAC1/GRIA1
ENSCAFG00845003502	0.808575	-0.0557943	0.167	0.147	1	L7	S1	L7_vs_S1	C-PEP.TAC1/GRIA1
ALG9	0.808783	-0.202343	0.167	0.176	1	L7	S1	L7_vs_S1	C-PEP.TAC1/GRIA1
MAP2K6	0.808783	-0.147445	0.167	0.176	1	L7	S1	L7_vs_S1	C-PEP.TAC1/GRIA1
ENSCAFG00845027395	0.80892	-0.0851518	0.463	0.382	1	L7	S1	L7_vs_S1	C-PEP.TAC1/GRIA1
ASTN2	0.809179	-0.596685	0.389	0.353	1	L7	S1	L7_vs_S1	C-PEP.TAC1/GRIA1
TACC1	0.809179	-0.300919	0.37	0.382	1	L7	S1	L7_vs_S1	C-PEP.TAC1/GRIA1
RPAP3	0.809179	-0.0469766	0.37	0.382	1	L7	S1	L7_vs_S1	C-PEP.TAC1/GRIA1
CORO1C	0.809179	0.245754	0.37	0.382	1	L7	S1	L7_vs_S1	C-PEP.TAC1/GRIA1
RBPJ	0.80961	0.143263	0.333	0.324	1	L7	S1	L7_vs_S1	C-PEP.TAC1/GRIA1
NEK7	0.809826	-0.261681	0.463	0.5	1	L7	S1	L7_vs_S1	C-PEP.TAC1/GRIA1
COL11A1	0.8107	-0.239127	0.556	0.5	1	L7	S1	L7_vs_S1	C-PEP.TAC1/GRIA1
CLIP3	0.810777	-0.00116284	0.407	0.353	1	L7	S1	L7_vs_S1	C-PEP.TAC1/GRIA1
WIPF2	0.810821	-0.115987	0.222	0.235	1	L7	S1	L7_vs_S1	C-PEP.TAC1/GRIA1
PCCB	0.810821	-0.105685	0.222	0.235	1	L7	S1	L7_vs_S1	C-PEP.TAC1/GRIA1
PAG1	0.811535	-0.738482	0.259	0.265	1	L7	S1	L7_vs_S1	C-PEP.TAC1/GRIA1
CARF	0.811535	-0.156078	0.278	0.235	1	L7	S1	L7_vs_S1	C-PEP.TAC1/GRIA1
TNRC18	0.811592	-0.136277	0.333	0.353	1	L7	S1	L7_vs_S1	C-PEP.TAC1/GRIA1
PHIP	0.811737	0.029775	0.5	0.5	1	L7	S1	L7_vs_S1	C-PEP.TAC1/GRIA1
RAB18	0.81228	-0.00347472	0.389	0.412	1	L7	S1	L7_vs_S1	C-PEP.TAC1/GRIA1
PTPRN2	0.81228	-0.0380931	0.407	0.382	1	L7	S1	L7_vs_S1	C-PEP.TAC1/GRIA1
TTLL7	0.812441	0.135022	0.778	0.735	1	L7	S1	L7_vs_S1	C-PEP.TAC1/GRIA1
ENSCAFG00845005895	0.812909	-0.0617711	0.241	0.265	1	L7	S1	L7_vs_S1	C-PEP.TAC1/GRIA1
SLC9A5	0.813204	-0.24389	0.111	0.088	1	L7	S1	L7_vs_S1	C-PEP.TAC1/GRIA1
BAG5	0.813204	0.139954	0.093	0.118	1	L7	S1	L7_vs_S1	C-PEP.TAC1/GRIA1
COQ3	0.813204	0.0143087	0.093	0.118	1	L7	S1	L7_vs_S1	C-PEP.TAC1/GRIA1
MAP4K2	0.813204	-0.167196	0.111	0.088	1	L7	S1	L7_vs_S1	C-PEP.TAC1/GRIA1
SENP8	0.813204	-0.0926458	0.111	0.088	1	L7	S1	L7_vs_S1	C-PEP.TAC1/GRIA1
BNIPL	0.813204	-0.10885	0.111	0.088	1	L7	S1	L7_vs_S1	C-PEP.TAC1/GRIA1
TXK	0.813204	-0.272662	0.111	0.088	1	L7	S1	L7_vs_S1	C-PEP.TAC1/GRIA1
MICOS10	0.813358	0.129334	0.315	0.294	1	L7	S1	L7_vs_S1	C-PEP.TAC1/GRIA1
RET	0.813432	0.0526892	0.537	0.5	1	L7	S1	L7_vs_S1	C-PEP.TAC1/GRIA1
TYW5	0.813794	0.0197191	0.148	0.176	1	L7	S1	L7_vs_S1	C-PEP.TAC1/GRIA1
SRP14.1	0.814185	0.11073	0.222	0.265	1	L7	S1	L7_vs_S1	C-PEP.TAC1/GRIA1
IDS	0.814934	-0.00777806	0.463	0.441	1	L7	S1	L7_vs_S1	C-PEP.TAC1/GRIA1
CFAP299	0.814934	0.0280036	0.574	0.5	1	L7	S1	L7_vs_S1	C-PEP.TAC1/GRIA1
ACSL6	0.815191	0.0646017	0.37	0.353	1	L7	S1	L7_vs_S1	C-PEP.TAC1/GRIA1
CC2D1B	0.815291	-0.0489947	0.519	0.471	1	L7	S1	L7_vs_S1	C-PEP.TAC1/GRIA1
ENSCAFG00845018299	0.815527	-0.0294771	0.352	0.324	1	L7	S1	L7_vs_S1	C-PEP.TAC1/GRIA1
RNPS1	0.815533	-0.108296	0.333	0.294	1	L7	S1	L7_vs_S1	C-PEP.TAC1/GRIA1
GCFC2	0.815533	0.0835583	0.333	0.294	1	L7	S1	L7_vs_S1	C-PEP.TAC1/GRIA1
CDK14	0.815953	-0.029723	0.63	0.647	1	L7	S1	L7_vs_S1	C-PEP.TAC1/GRIA1
CERS6	0.816148	0.327841	0.5	0.529	1	L7	S1	L7_vs_S1	C-PEP.TAC1/GRIA1
ACSS2	0.816278	-0.315501	0.444	0.412	1	L7	S1	L7_vs_S1	C-PEP.TAC1/GRIA1
SPRYD7	0.816393	0.152077	0.222	0.206	1	L7	S1	L7_vs_S1	C-PEP.TAC1/GRIA1
CDADC1	0.816393	-0.016915	0.222	0.206	1	L7	S1	L7_vs_S1	C-PEP.TAC1/GRIA1
PIGK	0.816826	0.271607	0.389	0.353	1	L7	S1	L7_vs_S1	C-PEP.TAC1/GRIA1
RSBN1L	0.816884	0.0210849	0.296	0.265	1	L7	S1	L7_vs_S1	C-PEP.TAC1/GRIA1
DCUN1D1	0.816884	0.0128844	0.296	0.265	1	L7	S1	L7_vs_S1	C-PEP.TAC1/GRIA1
VWA8	0.816956	-0.149379	0.519	0.529	1	L7	S1	L7_vs_S1	C-PEP.TAC1/GRIA1
H6PD	0.817169	0.077603	0.13	0.118	1	L7	S1	L7_vs_S1	C-PEP.TAC1/GRIA1
EIF2AK1	0.817169	0.141818	0.13	0.118	1	L7	S1	L7_vs_S1	C-PEP.TAC1/GRIA1
BBS1	0.817169	0.155921	0.13	0.118	1	L7	S1	L7_vs_S1	C-PEP.TAC1/GRIA1
PKDCC	0.817284	0.0169165	0.259	0.235	1	L7	S1	L7_vs_S1	C-PEP.TAC1/GRIA1
PSMD9	0.817284	-0.0853931	0.259	0.235	1	L7	S1	L7_vs_S1	C-PEP.TAC1/GRIA1
PIK3CB	0.817458	0.0681024	0.463	0.412	1	L7	S1	L7_vs_S1	C-PEP.TAC1/GRIA1
MLF1	0.817565	-0.376704	0.352	0.294	1	L7	S1	L7_vs_S1	C-PEP.TAC1/GRIA1
DNAJC6	0.817716	0.176604	0.537	0.529	1	L7	S1	L7_vs_S1	C-PEP.TAC1/GRIA1
TERF2	0.818037	-0.0812126	0.204	0.176	1	L7	S1	L7_vs_S1	C-PEP.TAC1/GRIA1
DDX21.1	0.818037	-0.0577376	0.185	0.206	1	L7	S1	L7_vs_S1	C-PEP.TAC1/GRIA1
UTP15	0.818037	-0.0697392	0.204	0.176	1	L7	S1	L7_vs_S1	C-PEP.TAC1/GRIA1
SRCAP	0.818037	-0.142518	0.204	0.176	1	L7	S1	L7_vs_S1	C-PEP.TAC1/GRIA1
CILK1	0.818037	-0.201892	0.185	0.206	1	L7	S1	L7_vs_S1	C-PEP.TAC1/GRIA1
HSF1	0.818037	-0.0983348	0.204	0.176	1	L7	S1	L7_vs_S1	C-PEP.TAC1/GRIA1
RGS10	0.818037	-0.0133482	0.185	0.206	1	L7	S1	L7_vs_S1	C-PEP.TAC1/GRIA1
OAZ2	0.818037	-0.0029381	0.185	0.206	1	L7	S1	L7_vs_S1	C-PEP.TAC1/GRIA1
ENSCAFG00845023294	0.818037	-0.185527	0.185	0.206	1	L7	S1	L7_vs_S1	C-PEP.TAC1/GRIA1
ARK2C	0.818037	-0.0263038	0.204	0.176	1	L7	S1	L7_vs_S1	C-PEP.TAC1/GRIA1
EED	0.818213	-0.00749256	0.13	0.147	1	L7	S1	L7_vs_S1	C-PEP.TAC1/GRIA1
GPAM	0.818213	-0.0871013	0.13	0.147	1	L7	S1	L7_vs_S1	C-PEP.TAC1/GRIA1
PRKAA1	0.818213	-0.00565894	0.13	0.147	1	L7	S1	L7_vs_S1	C-PEP.TAC1/GRIA1
NDUFB6	0.818213	-0.0721881	0.13	0.147	1	L7	S1	L7_vs_S1	C-PEP.TAC1/GRIA1
THOC7	0.818551	-0.281165	0.278	0.265	1	L7	S1	L7_vs_S1	C-PEP.TAC1/GRIA1
QRICH1	0.818551	-0.0703322	0.278	0.265	1	L7	S1	L7_vs_S1	C-PEP.TAC1/GRIA1
NCK1	0.818551	0.245879	0.278	0.265	1	L7	S1	L7_vs_S1	C-PEP.TAC1/GRIA1
ENSCAFG00845007691	0.818935	-0.149812	0.167	0.176	1	L7	S1	L7_vs_S1	C-PEP.TAC1/GRIA1
SSR2	0.818935	-0.157309	0.167	0.176	1	L7	S1	L7_vs_S1	C-PEP.TAC1/GRIA1
DNAAF5	0.818935	-0.13798	0.167	0.176	1	L7	S1	L7_vs_S1	C-PEP.TAC1/GRIA1
EAF1	0.818935	-0.214417	0.167	0.176	1	L7	S1	L7_vs_S1	C-PEP.TAC1/GRIA1
SIAH1	0.81902	0.0649495	0.167	0.147	1	L7	S1	L7_vs_S1	C-PEP.TAC1/GRIA1
MRPS14	0.81902	-0.0233868	0.167	0.147	1	L7	S1	L7_vs_S1	C-PEP.TAC1/GRIA1
GOLIM4	0.819054	0.0243092	0.352	0.382	1	L7	S1	L7_vs_S1	C-PEP.TAC1/GRIA1
NCOR1	0.819103	-0.0033498	0.537	0.588	1	L7	S1	L7_vs_S1	C-PEP.TAC1/GRIA1
RPRD1A	0.819103	0.109206	0.574	0.529	1	L7	S1	L7_vs_S1	C-PEP.TAC1/GRIA1
ATG13	0.819561	-0.108636	0.315	0.324	1	L7	S1	L7_vs_S1	C-PEP.TAC1/GRIA1
WIPF1	0.819618	0.250153	0.444	0.5	1	L7	S1	L7_vs_S1	C-PEP.TAC1/GRIA1
PCBP4	0.819887	-0.180103	0.222	0.235	1	L7	S1	L7_vs_S1	C-PEP.TAC1/GRIA1
POLR2D	0.819887	-0.174381	0.222	0.235	1	L7	S1	L7_vs_S1	C-PEP.TAC1/GRIA1
MGAT4A	0.819962	-0.173852	0.426	0.441	1	L7	S1	L7_vs_S1	C-PEP.TAC1/GRIA1
RPN2	0.820147	-0.150097	0.278	0.235	1	L7	S1	L7_vs_S1	C-PEP.TAC1/GRIA1
USP37	0.820147	-0.346282	0.259	0.265	1	L7	S1	L7_vs_S1	C-PEP.TAC1/GRIA1
ZFAND2A	0.820147	-0.224921	0.259	0.265	1	L7	S1	L7_vs_S1	C-PEP.TAC1/GRIA1
CDH2	0.820483	-0.457667	0.537	0.5	1	L7	S1	L7_vs_S1	C-PEP.TAC1/GRIA1
SECISBP2L	0.820656	0.0790403	0.389	0.353	1	L7	S1	L7_vs_S1	C-PEP.TAC1/GRIA1
RDH11	0.82125	-0.239502	0.352	0.353	1	L7	S1	L7_vs_S1	C-PEP.TAC1/GRIA1
G3BP2	0.821407	-0.146145	0.648	0.529	1	L7	S1	L7_vs_S1	C-PEP.TAC1/GRIA1
PPFIA4	0.821511	-0.17814	0.315	0.294	1	L7	S1	L7_vs_S1	C-PEP.TAC1/GRIA1
MAP3K7	0.821511	0.000484472	0.296	0.324	1	L7	S1	L7_vs_S1	C-PEP.TAC1/GRIA1
NDUFV1	0.821511	-0.00382973	0.296	0.324	1	L7	S1	L7_vs_S1	C-PEP.TAC1/GRIA1
MTM1	0.821535	-0.028216	0.481	0.5	1	L7	S1	L7_vs_S1	C-PEP.TAC1/GRIA1
SYTL3	0.821535	-0.0272404	0.481	0.5	1	L7	S1	L7_vs_S1	C-PEP.TAC1/GRIA1
KATNA1	0.821596	-0.172863	0.111	0.118	1	L7	S1	L7_vs_S1	C-PEP.TAC1/GRIA1
PLEKHG5	0.821596	-0.155081	0.111	0.118	1	L7	S1	L7_vs_S1	C-PEP.TAC1/GRIA1
MAST4	0.823095	0.228855	0.241	0.235	1	L7	S1	L7_vs_S1	C-PEP.TAC1/GRIA1
MRPL23	0.823095	0.141475	0.241	0.235	1	L7	S1	L7_vs_S1	C-PEP.TAC1/GRIA1
PSPH	0.823412	-0.36254	0.315	0.265	1	L7	S1	L7_vs_S1	C-PEP.TAC1/GRIA1
RGS11	0.823413	0.144226	0.352	0.324	1	L7	S1	L7_vs_S1	C-PEP.TAC1/GRIA1
ST3GAL2	0.823549	0.218109	0.185	0.176	1	L7	S1	L7_vs_S1	C-PEP.TAC1/GRIA1
LHFPL6	0.823799	-0.675879	0.148	0.118	1	L7	S1	L7_vs_S1	C-PEP.TAC1/GRIA1
CDC42BPB	0.824206	-0.0688287	0.5	0.441	1	L7	S1	L7_vs_S1	C-PEP.TAC1/GRIA1
CBR1	0.824255	0.0925332	0.148	0.176	1	L7	S1	L7_vs_S1	C-PEP.TAC1/GRIA1
EPB41L4A	0.824785	-0.0797701	0.463	0.412	1	L7	S1	L7_vs_S1	C-PEP.TAC1/GRIA1
ARNT2	0.82526	0.02833	0.278	0.294	1	L7	S1	L7_vs_S1	C-PEP.TAC1/GRIA1
HS2ST1	0.82526	-0.672149	0.278	0.294	1	L7	S1	L7_vs_S1	C-PEP.TAC1/GRIA1
CYB5R3	0.825331	-0.207112	0.648	0.559	1	L7	S1	L7_vs_S1	C-PEP.TAC1/GRIA1
PPFIA2	0.825434	-0.0478446	0.556	0.529	1	L7	S1	L7_vs_S1	C-PEP.TAC1/GRIA1
UPF2	0.82554	-0.0434775	0.352	0.294	1	L7	S1	L7_vs_S1	C-PEP.TAC1/GRIA1
UGGT1	0.82554	-0.348676	0.333	0.324	1	L7	S1	L7_vs_S1	C-PEP.TAC1/GRIA1
OTUD3	0.825653	0.0169776	0.222	0.206	1	L7	S1	L7_vs_S1	C-PEP.TAC1/GRIA1
LAMB1	0.825653	0.159382	0.222	0.206	1	L7	S1	L7_vs_S1	C-PEP.TAC1/GRIA1
MICAL2	0.825653	-0.0649545	0.222	0.206	1	L7	S1	L7_vs_S1	C-PEP.TAC1/GRIA1
KAT5	0.825872	-0.188707	0.111	0.088	1	L7	S1	L7_vs_S1	C-PEP.TAC1/GRIA1
DPH1	0.825872	-0.0696569	0.111	0.088	1	L7	S1	L7_vs_S1	C-PEP.TAC1/GRIA1
ZNF451	0.825977	0.0527829	0.5	0.5	1	L7	S1	L7_vs_S1	C-PEP.TAC1/GRIA1
FASN	0.826051	0.0365515	0.259	0.235	1	L7	S1	L7_vs_S1	C-PEP.TAC1/GRIA1
PTPRA	0.826199	-0.0846349	0.611	0.676	1	L7	S1	L7_vs_S1	C-PEP.TAC1/GRIA1
HMGXB4	0.826755	-0.413976	0.204	0.206	1	L7	S1	L7_vs_S1	C-PEP.TAC1/GRIA1
JAM3	0.827052	-0.0941485	0.278	0.265	1	L7	S1	L7_vs_S1	C-PEP.TAC1/GRIA1
SNX4	0.827343	0.0354326	0.463	0.382	1	L7	S1	L7_vs_S1	C-PEP.TAC1/GRIA1
BROX	0.827343	-0.0870468	0.426	0.441	1	L7	S1	L7_vs_S1	C-PEP.TAC1/GRIA1
TMEM151B	0.827352	-0.042737	0.389	0.412	1	L7	S1	L7_vs_S1	C-PEP.TAC1/GRIA1
COL21A1	0.827714	-0.130341	0.185	0.206	1	L7	S1	L7_vs_S1	C-PEP.TAC1/GRIA1
NCOA5	0.827714	-0.131169	0.185	0.206	1	L7	S1	L7_vs_S1	C-PEP.TAC1/GRIA1
CALM3	0.828299	-0.0157281	0.611	0.588	1	L7	S1	L7_vs_S1	C-PEP.TAC1/GRIA1
ZNF25	0.828704	-0.0886032	0.519	0.441	1	L7	S1	L7_vs_S1	C-PEP.TAC1/GRIA1
FAM234A	0.828775	0.0999591	0.13	0.118	1	L7	S1	L7_vs_S1	C-PEP.TAC1/GRIA1
CHSY3	0.828775	0.257657	0.13	0.118	1	L7	S1	L7_vs_S1	C-PEP.TAC1/GRIA1
DENND11	0.828775	0.0487207	0.13	0.118	1	L7	S1	L7_vs_S1	C-PEP.TAC1/GRIA1
STRADB	0.828775	0.158036	0.13	0.118	1	L7	S1	L7_vs_S1	C-PEP.TAC1/GRIA1
RRM1	0.828775	0.112056	0.13	0.118	1	L7	S1	L7_vs_S1	C-PEP.TAC1/GRIA1
ANAPC1	0.828781	-0.181984	0.259	0.265	1	L7	S1	L7_vs_S1	C-PEP.TAC1/GRIA1
DIMT1	0.829117	-0.242201	0.167	0.176	1	L7	S1	L7_vs_S1	C-PEP.TAC1/GRIA1
SEPTIN5	0.829117	-0.106593	0.167	0.176	1	L7	S1	L7_vs_S1	C-PEP.TAC1/GRIA1
RPS27L	0.829117	-0.183887	0.167	0.176	1	L7	S1	L7_vs_S1	C-PEP.TAC1/GRIA1
ENSCAFG00845019446	0.829394	-0.0123724	0.13	0.147	1	L7	S1	L7_vs_S1	C-PEP.TAC1/GRIA1
RPP21	0.829394	0.0173996	0.13	0.147	1	L7	S1	L7_vs_S1	C-PEP.TAC1/GRIA1
ENSCAFG00845017118	0.829394	0.1169	0.13	0.147	1	L7	S1	L7_vs_S1	C-PEP.TAC1/GRIA1
PID1	0.829394	0.0133839	0.13	0.147	1	L7	S1	L7_vs_S1	C-PEP.TAC1/GRIA1
CCNG2	0.829394	0.0514983	0.13	0.147	1	L7	S1	L7_vs_S1	C-PEP.TAC1/GRIA1
ENSCAFG00845024831	0.829498	0.0581518	0.167	0.147	1	L7	S1	L7_vs_S1	C-PEP.TAC1/GRIA1
IVNS1ABP	0.829498	0.0381243	0.167	0.147	1	L7	S1	L7_vs_S1	C-PEP.TAC1/GRIA1
CFAP53	0.829498	-0.0680168	0.167	0.147	1	L7	S1	L7_vs_S1	C-PEP.TAC1/GRIA1
FBXW11	0.829575	-0.301448	0.574	0.529	1	L7	S1	L7_vs_S1	C-PEP.TAC1/GRIA1
DCP1B.1	0.829682	0.194626	0.315	0.294	1	L7	S1	L7_vs_S1	C-PEP.TAC1/GRIA1
TMF1	0.829773	0.103566	0.389	0.382	1	L7	S1	L7_vs_S1	C-PEP.TAC1/GRIA1
MINDY3	0.829884	0.0608039	0.407	0.441	1	L7	S1	L7_vs_S1	C-PEP.TAC1/GRIA1
WDPCP	0.829884	-0.338903	0.426	0.412	1	L7	S1	L7_vs_S1	C-PEP.TAC1/GRIA1
RASSF5	0.829884	-0.0507307	0.407	0.441	1	L7	S1	L7_vs_S1	C-PEP.TAC1/GRIA1
ASXL3	0.830442	0.055414	0.241	0.265	1	L7	S1	L7_vs_S1	C-PEP.TAC1/GRIA1
ACADVL	0.831309	0.0490505	0.259	0.294	1	L7	S1	L7_vs_S1	C-PEP.TAC1/GRIA1
TPP2	0.831309	0.0409393	0.259	0.294	1	L7	S1	L7_vs_S1	C-PEP.TAC1/GRIA1
RAB3D	0.831315	-0.228161	0.333	0.353	1	L7	S1	L7_vs_S1	C-PEP.TAC1/GRIA1
CLCN6	0.831673	-0.0166028	0.333	0.294	1	L7	S1	L7_vs_S1	C-PEP.TAC1/GRIA1
SLC30A7	0.831692	-0.123316	0.315	0.265	1	L7	S1	L7_vs_S1	C-PEP.TAC1/GRIA1
RNF24	0.831692	-0.0582217	0.315	0.265	1	L7	S1	L7_vs_S1	C-PEP.TAC1/GRIA1
LUC7L	0.83179	-0.226615	0.537	0.529	1	L7	S1	L7_vs_S1	C-PEP.TAC1/GRIA1
FSTL1	0.832028	-0.195782	0.241	0.235	1	L7	S1	L7_vs_S1	C-PEP.TAC1/GRIA1
ATM	0.832128	-0.0540584	0.463	0.412	1	L7	S1	L7_vs_S1	C-PEP.TAC1/GRIA1
PPP1R12A	0.832212	-0.209536	0.648	0.559	1	L7	S1	L7_vs_S1	C-PEP.TAC1/GRIA1
COP1	0.832451	0.00627849	0.593	0.471	1	L7	S1	L7_vs_S1	C-PEP.TAC1/GRIA1
KCNK12	0.832561	0.0168575	0.204	0.176	1	L7	S1	L7_vs_S1	C-PEP.TAC1/GRIA1
R3HDM2	0.833073	-0.300593	0.574	0.529	1	L7	S1	L7_vs_S1	C-PEP.TAC1/GRIA1
SRSF4	0.833153	0.0841563	0.481	0.412	1	L7	S1	L7_vs_S1	C-PEP.TAC1/GRIA1
TUT1	0.83353	-0.0951903	0.241	0.206	1	L7	S1	L7_vs_S1	C-PEP.TAC1/GRIA1
DBT	0.83353	-0.166963	0.241	0.206	1	L7	S1	L7_vs_S1	C-PEP.TAC1/GRIA1
LRRFIP2	0.833533	0.0411376	0.333	0.324	1	L7	S1	L7_vs_S1	C-PEP.TAC1/GRIA1
VAMP4	0.833656	0.0305379	0.278	0.294	1	L7	S1	L7_vs_S1	C-PEP.TAC1/GRIA1
ADAM17	0.833656	-0.240168	0.278	0.294	1	L7	S1	L7_vs_S1	C-PEP.TAC1/GRIA1
ENSCAFG00845001895	0.833713	-0.16515	0.111	0.118	1	L7	S1	L7_vs_S1	C-PEP.TAC1/GRIA1
SHANK3	0.833713	-0.229072	0.111	0.118	1	L7	S1	L7_vs_S1	C-PEP.TAC1/GRIA1
BAHCC1	0.833713	-0.344244	0.111	0.118	1	L7	S1	L7_vs_S1	C-PEP.TAC1/GRIA1
PEDS1	0.833713	-0.182304	0.111	0.118	1	L7	S1	L7_vs_S1	C-PEP.TAC1/GRIA1
RIIAD1	0.833713	-0.0625945	0.111	0.118	1	L7	S1	L7_vs_S1	C-PEP.TAC1/GRIA1
U2SURP	0.834119	0.0326822	0.481	0.441	1	L7	S1	L7_vs_S1	C-PEP.TAC1/GRIA1
PSMA3	0.834748	0.0251	0.148	0.176	1	L7	S1	L7_vs_S1	C-PEP.TAC1/GRIA1
ENSCAFG00845000823	0.834748	-0.00656524	0.148	0.176	1	L7	S1	L7_vs_S1	C-PEP.TAC1/GRIA1
SPAG7	0.834839	0.0399298	0.259	0.235	1	L7	S1	L7_vs_S1	C-PEP.TAC1/GRIA1
ENSCAFG00845030542	0.834839	0.0578351	0.259	0.235	1	L7	S1	L7_vs_S1	C-PEP.TAC1/GRIA1
CAPNS1	0.834912	0.195599	0.389	0.412	1	L7	S1	L7_vs_S1	C-PEP.TAC1/GRIA1
ENSCAFG00845021880	0.834912	-0.0647951	0.389	0.412	1	L7	S1	L7_vs_S1	C-PEP.TAC1/GRIA1
FBXO7	0.834938	0.0757014	0.222	0.206	1	L7	S1	L7_vs_S1	C-PEP.TAC1/GRIA1
SETD3	0.83503	-0.145952	0.481	0.471	1	L7	S1	L7_vs_S1	C-PEP.TAC1/GRIA1
SGTB	0.835274	-0.0682928	0.333	0.353	1	L7	S1	L7_vs_S1	C-PEP.TAC1/GRIA1
PSMC2	0.835274	-0.0522268	0.333	0.353	1	L7	S1	L7_vs_S1	C-PEP.TAC1/GRIA1
EIF4ENIF1	0.835572	0.180506	0.278	0.265	1	L7	S1	L7_vs_S1	C-PEP.TAC1/GRIA1
ENSCAFG00845007274	0.835719	-0.154636	0.315	0.324	1	L7	S1	L7_vs_S1	C-PEP.TAC1/GRIA1
BRAF	0.835887	-0.160999	0.5	0.471	1	L7	S1	L7_vs_S1	C-PEP.TAC1/GRIA1
UBR5	0.83608	0.385977	0.611	0.647	1	L7	S1	L7_vs_S1	C-PEP.TAC1/GRIA1
MAPK8IP3	0.836161	-0.307029	0.407	0.412	1	L7	S1	L7_vs_S1	C-PEP.TAC1/GRIA1
KIF21A	0.837042	-0.0371432	0.944	0.971	1	L7	S1	L7_vs_S1	C-PEP.TAC1/GRIA1
NRDC	0.837336	-0.267924	0.426	0.412	1	L7	S1	L7_vs_S1	C-PEP.TAC1/GRIA1
RNF4	0.837418	-0.00722473	0.185	0.206	1	L7	S1	L7_vs_S1	C-PEP.TAC1/GRIA1
ENSCAFG00845016140	0.837418	0.0700881	0.185	0.206	1	L7	S1	L7_vs_S1	C-PEP.TAC1/GRIA1
SMAD5	0.83786	-0.0909419	0.278	0.294	1	L7	S1	L7_vs_S1	C-PEP.TAC1/GRIA1
CTSD	0.837872	0.0282119	0.315	0.294	1	L7	S1	L7_vs_S1	C-PEP.TAC1/GRIA1
RNF169	0.837872	0.219657	0.315	0.294	1	L7	S1	L7_vs_S1	C-PEP.TAC1/GRIA1
CDK5RAP2	0.83809	-0.180974	0.222	0.235	1	L7	S1	L7_vs_S1	C-PEP.TAC1/GRIA1
PAXIP1	0.83809	-0.163413	0.222	0.235	1	L7	S1	L7_vs_S1	C-PEP.TAC1/GRIA1
SLC25A12	0.838173	-0.0810736	0.519	0.529	1	L7	S1	L7_vs_S1	C-PEP.TAC1/GRIA1
PNN	0.838847	0.0217675	0.556	0.5	1	L7	S1	L7_vs_S1	C-PEP.TAC1/GRIA1
PLCB4	0.839236	-0.424595	0.352	0.324	1	L7	S1	L7_vs_S1	C-PEP.TAC1/GRIA1
TMBIM4	0.839241	0.0593265	0.241	0.265	1	L7	S1	L7_vs_S1	C-PEP.TAC1/GRIA1
POLR2B	0.839241	-0.0576594	0.241	0.265	1	L7	S1	L7_vs_S1	C-PEP.TAC1/GRIA1
JMY	0.839328	-0.0347586	0.167	0.176	1	L7	S1	L7_vs_S1	C-PEP.TAC1/GRIA1
PBXIP1	0.839328	-0.0638231	0.167	0.176	1	L7	S1	L7_vs_S1	C-PEP.TAC1/GRIA1
GPX8	0.839328	-0.130891	0.167	0.176	1	L7	S1	L7_vs_S1	C-PEP.TAC1/GRIA1
ENSCAFG00845002120	0.839328	-0.120378	0.167	0.176	1	L7	S1	L7_vs_S1	C-PEP.TAC1/GRIA1
CDC42BPA	0.839467	-0.074614	0.815	0.706	1	L7	S1	L7_vs_S1	C-PEP.TAC1/GRIA1
COPS7A	0.839588	-0.0154667	0.222	0.206	1	L7	S1	L7_vs_S1	C-PEP.TAC1/GRIA1
DHX37	0.83999	-0.300793	0.315	0.265	1	L7	S1	L7_vs_S1	C-PEP.TAC1/GRIA1
GLCE	0.83999	-0.137754	0.315	0.265	1	L7	S1	L7_vs_S1	C-PEP.TAC1/GRIA1
VPS11	0.840005	-0.0105896	0.167	0.147	1	L7	S1	L7_vs_S1	C-PEP.TAC1/GRIA1
CFAP20	0.840005	-0.0133828	0.167	0.147	1	L7	S1	L7_vs_S1	C-PEP.TAC1/GRIA1
ACTR6	0.840005	0.00994905	0.167	0.147	1	L7	S1	L7_vs_S1	C-PEP.TAC1/GRIA1
TMEM192	0.840005	-0.00624977	0.167	0.147	1	L7	S1	L7_vs_S1	C-PEP.TAC1/GRIA1
ENSCAFG00845027179	0.840005	-0.0462037	0.167	0.147	1	L7	S1	L7_vs_S1	C-PEP.TAC1/GRIA1
IPO13	0.840005	0.0249555	0.167	0.147	1	L7	S1	L7_vs_S1	C-PEP.TAC1/GRIA1
ENSCAFG00845029171	0.840005	-0.0112291	0.167	0.147	1	L7	S1	L7_vs_S1	C-PEP.TAC1/GRIA1
NUP37	0.840419	0.0661425	0.13	0.118	1	L7	S1	L7_vs_S1	C-PEP.TAC1/GRIA1
DECR1	0.840419	-0.0107406	0.13	0.118	1	L7	S1	L7_vs_S1	C-PEP.TAC1/GRIA1
HMGN1	0.840419	0.113038	0.13	0.118	1	L7	S1	L7_vs_S1	C-PEP.TAC1/GRIA1
ENSCAFG00845013550	0.840419	0.119681	0.13	0.118	1	L7	S1	L7_vs_S1	C-PEP.TAC1/GRIA1
ENSCAFG00845022360	0.840449	-0.289839	0.148	0.147	1	L7	S1	L7_vs_S1	C-PEP.TAC1/GRIA1
RSRC2	0.840466	0.06457	0.463	0.441	1	L7	S1	L7_vs_S1	C-PEP.TAC1/GRIA1
URB2	0.84061	-0.0584535	0.13	0.147	1	L7	S1	L7_vs_S1	C-PEP.TAC1/GRIA1
TMTC4	0.84061	-0.164995	0.13	0.147	1	L7	S1	L7_vs_S1	C-PEP.TAC1/GRIA1
DHPS	0.84061	-0.00843452	0.13	0.147	1	L7	S1	L7_vs_S1	C-PEP.TAC1/GRIA1
TTC39A	0.840639	-0.203602	0.556	0.588	1	L7	S1	L7_vs_S1	C-PEP.TAC1/GRIA1
LUZP1	0.840983	-0.167655	0.241	0.235	1	L7	S1	L7_vs_S1	C-PEP.TAC1/GRIA1
OTUD6B	0.84099	-0.218486	0.222	0.176	1	L7	S1	L7_vs_S1	C-PEP.TAC1/GRIA1
CUL5	0.841219	0.0823378	0.389	0.382	1	L7	S1	L7_vs_S1	C-PEP.TAC1/GRIA1
MAPRE3	0.841392	-0.280537	0.5	0.412	1	L7	S1	L7_vs_S1	C-PEP.TAC1/GRIA1
IRF2	0.841543	-0.227923	0.333	0.324	1	L7	S1	L7_vs_S1	C-PEP.TAC1/GRIA1
BRINP1	0.842071	0.114751	0.296	0.265	1	L7	S1	L7_vs_S1	C-PEP.TAC1/GRIA1
POMGNT2	0.842071	-0.0659652	0.278	0.294	1	L7	S1	L7_vs_S1	C-PEP.TAC1/GRIA1
HEATR5A	0.84215	-0.0549054	0.426	0.441	1	L7	S1	L7_vs_S1	C-PEP.TAC1/GRIA1
CHM	0.842263	-0.391323	0.481	0.471	1	L7	S1	L7_vs_S1	C-PEP.TAC1/GRIA1
MAPK8IP2	0.842263	-0.120246	0.481	0.471	1	L7	S1	L7_vs_S1	C-PEP.TAC1/GRIA1
NEK9	0.842277	-0.0830824	0.204	0.176	1	L7	S1	L7_vs_S1	C-PEP.TAC1/GRIA1
ADIPOR2	0.842654	-0.118365	0.241	0.206	1	L7	S1	L7_vs_S1	C-PEP.TAC1/GRIA1
TUBE1	0.843437	0.105336	0.185	0.176	1	L7	S1	L7_vs_S1	C-PEP.TAC1/GRIA1
ENSCAFG00845011674	0.843437	0.158707	0.185	0.176	1	L7	S1	L7_vs_S1	C-PEP.TAC1/GRIA1
SERPINI1	0.843648	0.00109906	0.259	0.235	1	L7	S1	L7_vs_S1	C-PEP.TAC1/GRIA1
AGO3	0.843681	-0.34973	0.407	0.412	1	L7	S1	L7_vs_S1	C-PEP.TAC1/GRIA1
CTDP1	0.843824	-0.357927	0.315	0.324	1	L7	S1	L7_vs_S1	C-PEP.TAC1/GRIA1
ITPR1	0.843824	-0.230806	0.315	0.324	1	L7	S1	L7_vs_S1	C-PEP.TAC1/GRIA1
SENP7	0.843858	-0.23348	0.519	0.471	1	L7	S1	L7_vs_S1	C-PEP.TAC1/GRIA1
NOL8	0.844112	0.102475	0.278	0.265	1	L7	S1	L7_vs_S1	C-PEP.TAC1/GRIA1
PPFIA1	0.844112	0.0882478	0.278	0.265	1	L7	S1	L7_vs_S1	C-PEP.TAC1/GRIA1
PHACTR3	0.844146	-1.15126	0.296	0.294	1	L7	S1	L7_vs_S1	C-PEP.TAC1/GRIA1
NRBF2	0.844246	0.0820609	0.222	0.206	1	L7	S1	L7_vs_S1	C-PEP.TAC1/GRIA1
ELOVL4	0.844246	0.162825	0.222	0.206	1	L7	S1	L7_vs_S1	C-PEP.TAC1/GRIA1
CTBP2	0.844246	-0.113352	0.204	0.235	1	L7	S1	L7_vs_S1	C-PEP.TAC1/GRIA1
OSBPL9	0.84433	0.151703	0.667	0.676	1	L7	S1	L7_vs_S1	C-PEP.TAC1/GRIA1
UBE2R2	0.844586	-0.21741	0.481	0.559	1	L7	S1	L7_vs_S1	C-PEP.TAC1/GRIA1
CCDC191	0.844757	0.00416575	0.352	0.353	1	L7	S1	L7_vs_S1	C-PEP.TAC1/GRIA1
FAM120A	0.845043	-0.442144	0.389	0.382	1	L7	S1	L7_vs_S1	C-PEP.TAC1/GRIA1
SON	0.845586	-0.038155	0.63	0.559	1	L7	S1	L7_vs_S1	C-PEP.TAC1/GRIA1
WHAMM	0.84587	-0.153465	0.111	0.118	1	L7	S1	L7_vs_S1	C-PEP.TAC1/GRIA1
RHOA	0.845885	0.177288	0.463	0.5	1	L7	S1	L7_vs_S1	C-PEP.TAC1/GRIA1
CACNA2D2	0.846011	-0.165418	0.611	0.618	1	L7	S1	L7_vs_S1	C-PEP.TAC1/GRIA1
ATP6V0A2	0.846079	-0.0401427	0.315	0.294	1	L7	S1	L7_vs_S1	C-PEP.TAC1/GRIA1
HNRNPA3	0.846079	-0.202176	0.315	0.294	1	L7	S1	L7_vs_S1	C-PEP.TAC1/GRIA1
ZNF667	0.84611	-0.142224	0.278	0.235	1	L7	S1	L7_vs_S1	C-PEP.TAC1/GRIA1
CHKA	0.84611	-0.214979	0.278	0.235	1	L7	S1	L7_vs_S1	C-PEP.TAC1/GRIA1
OLFM1	0.846779	-0.0146682	0.611	0.676	1	L7	S1	L7_vs_S1	C-PEP.TAC1/GRIA1
GOT2	0.846856	-0.340255	0.444	0.441	1	L7	S1	L7_vs_S1	C-PEP.TAC1/GRIA1
KPNA5	0.847146	-0.0338315	0.204	0.176	1	L7	S1	L7_vs_S1	C-PEP.TAC1/GRIA1
PTOV1	0.847146	0.107251	0.185	0.206	1	L7	S1	L7_vs_S1	C-PEP.TAC1/GRIA1
GTF2H4	0.847146	-0.00119621	0.204	0.176	1	L7	S1	L7_vs_S1	C-PEP.TAC1/GRIA1
CHID1	0.847146	-0.108568	0.185	0.206	1	L7	S1	L7_vs_S1	C-PEP.TAC1/GRIA1
GFM1	0.847146	-0.0347981	0.204	0.176	1	L7	S1	L7_vs_S1	C-PEP.TAC1/GRIA1
UQCC1	0.847146	-0.011312	0.204	0.176	1	L7	S1	L7_vs_S1	C-PEP.TAC1/GRIA1
PREX1	0.847146	-0.0622159	0.204	0.176	1	L7	S1	L7_vs_S1	C-PEP.TAC1/GRIA1
SBNO1	0.847173	-0.211939	0.352	0.324	1	L7	S1	L7_vs_S1	C-PEP.TAC1/GRIA1
MYL12B	0.847224	-0.116409	0.222	0.235	1	L7	S1	L7_vs_S1	C-PEP.TAC1/GRIA1
CLVS2	0.847584	-0.0583177	0.37	0.382	1	L7	S1	L7_vs_S1	C-PEP.TAC1/GRIA1
ENSCAFG00845016982	0.847794	0.0213306	0.481	0.412	1	L7	S1	L7_vs_S1	C-PEP.TAC1/GRIA1
SUPT20H	0.847883	0.0896288	0.333	0.294	1	L7	S1	L7_vs_S1	C-PEP.TAC1/GRIA1
SRGAP1	0.848137	-0.577786	0.593	0.559	1	L7	S1	L7_vs_S1	C-PEP.TAC1/GRIA1
STIP1	0.848307	-0.106884	0.315	0.265	1	L7	S1	L7_vs_S1	C-PEP.TAC1/GRIA1
USP34	0.84852	-0.526326	0.722	0.676	1	L7	S1	L7_vs_S1	C-PEP.TAC1/GRIA1
ZCCHC2	0.848677	-0.265044	0.5	0.412	1	L7	S1	L7_vs_S1	C-PEP.TAC1/GRIA1
WASF2	0.848677	-0.143615	0.481	0.441	1	L7	S1	L7_vs_S1	C-PEP.TAC1/GRIA1
TCP11L1	0.848677	-0.0784256	0.463	0.471	1	L7	S1	L7_vs_S1	C-PEP.TAC1/GRIA1
PRKCE	0.849295	-2.22105e-05	0.759	0.735	1	L7	S1	L7_vs_S1	C-PEP.TAC1/GRIA1
NDUFAF5	0.849566	-0.161802	0.167	0.176	1	L7	S1	L7_vs_S1	C-PEP.TAC1/GRIA1
HADH	0.849566	-0.154991	0.167	0.176	1	L7	S1	L7_vs_S1	C-PEP.TAC1/GRIA1
PRKCZ	0.849569	-0.124795	0.315	0.353	1	L7	S1	L7_vs_S1	C-PEP.TAC1/GRIA1
SWAP70	0.849569	-0.351624	0.333	0.324	1	L7	S1	L7_vs_S1	C-PEP.TAC1/GRIA1
RIMKLB	0.849569	-0.143042	0.352	0.294	1	L7	S1	L7_vs_S1	C-PEP.TAC1/GRIA1
DDX11	0.849959	0.151316	0.241	0.235	1	L7	S1	L7_vs_S1	C-PEP.TAC1/GRIA1
ATP2C1	0.850016	0.108718	0.833	0.794	1	L7	S1	L7_vs_S1	C-PEP.TAC1/GRIA1
POLR3B	0.850078	0.00949996	0.407	0.382	1	L7	S1	L7_vs_S1	C-PEP.TAC1/GRIA1
WASHC5	0.850078	-0.326483	0.426	0.353	1	L7	S1	L7_vs_S1	C-PEP.TAC1/GRIA1
RFX7	0.850294	0.038397	0.481	0.5	1	L7	S1	L7_vs_S1	C-PEP.TAC1/GRIA1
ATAT1	0.850504	-0.0565153	0.296	0.265	1	L7	S1	L7_vs_S1	C-PEP.TAC1/GRIA1
FBXO6.1	0.850541	-0.0817486	0.167	0.147	1	L7	S1	L7_vs_S1	C-PEP.TAC1/GRIA1
WDHD1	0.850541	-0.333074	0.167	0.147	1	L7	S1	L7_vs_S1	C-PEP.TAC1/GRIA1
PPP1R13B	0.850541	-0.012039	0.167	0.147	1	L7	S1	L7_vs_S1	C-PEP.TAC1/GRIA1
CEP63	0.850541	-0.0867874	0.167	0.147	1	L7	S1	L7_vs_S1	C-PEP.TAC1/GRIA1
GNPDA1	0.851342	-0.264325	0.111	0.088	1	L7	S1	L7_vs_S1	C-PEP.TAC1/GRIA1
SESN3	0.851342	-0.196071	0.111	0.088	1	L7	S1	L7_vs_S1	C-PEP.TAC1/GRIA1
HMCES	0.851342	-0.0666415	0.111	0.088	1	L7	S1	L7_vs_S1	C-PEP.TAC1/GRIA1
SUMO1	0.851799	-0.0718455	0.241	0.206	1	L7	S1	L7_vs_S1	C-PEP.TAC1/GRIA1
DEF8	0.851858	0.0118529	0.13	0.147	1	L7	S1	L7_vs_S1	C-PEP.TAC1/GRIA1
IGFBP7	0.851858	0.0474926	0.13	0.147	1	L7	S1	L7_vs_S1	C-PEP.TAC1/GRIA1
USP38	0.851858	-0.00306079	0.13	0.147	1	L7	S1	L7_vs_S1	C-PEP.TAC1/GRIA1
PROSER1	0.851858	-0.0132499	0.13	0.147	1	L7	S1	L7_vs_S1	C-PEP.TAC1/GRIA1
ENSCAFG00845024159	0.851858	0.0129673	0.13	0.147	1	L7	S1	L7_vs_S1	C-PEP.TAC1/GRIA1
RIPK1	0.851858	0.0137537	0.13	0.147	1	L7	S1	L7_vs_S1	C-PEP.TAC1/GRIA1
TMEM151A	0.851858	0.0354784	0.13	0.147	1	L7	S1	L7_vs_S1	C-PEP.TAC1/GRIA1
LAS1L	0.852098	0.053039	0.13	0.118	1	L7	S1	L7_vs_S1	C-PEP.TAC1/GRIA1
G6PD	0.852098	0.127146	0.13	0.118	1	L7	S1	L7_vs_S1	C-PEP.TAC1/GRIA1
ZNF235	0.852098	0.035961	0.13	0.118	1	L7	S1	L7_vs_S1	C-PEP.TAC1/GRIA1
ENSCAFG00845006449	0.852098	0.0959976	0.13	0.118	1	L7	S1	L7_vs_S1	C-PEP.TAC1/GRIA1
GABRA2	0.852098	0.125943	0.13	0.118	1	L7	S1	L7_vs_S1	C-PEP.TAC1/GRIA1
CENPJ	0.852098	0.183244	0.13	0.118	1	L7	S1	L7_vs_S1	C-PEP.TAC1/GRIA1
SLAIN1	0.852098	-0.496167	0.13	0.118	1	L7	S1	L7_vs_S1	C-PEP.TAC1/GRIA1
EXTL2	0.852471	-0.073436	0.296	0.294	1	L7	S1	L7_vs_S1	C-PEP.TAC1/GRIA1
SLC24A3	0.852624	-0.0123537	0.37	0.324	1	L7	S1	L7_vs_S1	C-PEP.TAC1/GRIA1
ALOX12	0.85342	0.181219	0.185	0.176	1	L7	S1	L7_vs_S1	C-PEP.TAC1/GRIA1
INTS13	0.85342	0.0302685	0.185	0.176	1	L7	S1	L7_vs_S1	C-PEP.TAC1/GRIA1
ENSCAFG00845028000	0.85342	0.0194686	0.185	0.176	1	L7	S1	L7_vs_S1	C-PEP.TAC1/GRIA1
GRIK2	0.85353	-0.125109	0.889	0.765	1	L7	S1	L7_vs_S1	C-PEP.TAC1/GRIA1
UNC45A	0.853575	0.0805471	0.222	0.206	1	L7	S1	L7_vs_S1	C-PEP.TAC1/GRIA1
DNAJB6	0.85401	-0.11434	0.37	0.353	1	L7	S1	L7_vs_S1	C-PEP.TAC1/GRIA1
BRSK1	0.854304	-0.35762	0.333	0.265	1	L7	S1	L7_vs_S1	C-PEP.TAC1/GRIA1
CASP8AP2	0.854304	0.190165	0.315	0.294	1	L7	S1	L7_vs_S1	C-PEP.TAC1/GRIA1
SNRNP200	0.854304	0.0272327	0.296	0.324	1	L7	S1	L7_vs_S1	C-PEP.TAC1/GRIA1
PALMD	0.854803	-0.253805	0.259	0.265	1	L7	S1	L7_vs_S1	C-PEP.TAC1/GRIA1
RPL32	0.854803	-0.00157211	0.259	0.265	1	L7	S1	L7_vs_S1	C-PEP.TAC1/GRIA1
RPS7	0.855125	-0.378523	0.352	0.324	1	L7	S1	L7_vs_S1	C-PEP.TAC1/GRIA1
BMAL1	0.855125	0.0130616	0.352	0.324	1	L7	S1	L7_vs_S1	C-PEP.TAC1/GRIA1
NCL	0.855976	-0.308153	0.463	0.471	1	L7	S1	L7_vs_S1	C-PEP.TAC1/GRIA1
TDRD15	0.855976	-0.337016	0.5	0.412	1	L7	S1	L7_vs_S1	C-PEP.TAC1/GRIA1
GGPS1	0.85638	-0.242757	0.222	0.235	1	L7	S1	L7_vs_S1	C-PEP.TAC1/GRIA1
MRPS27	0.85664	-0.0842033	0.315	0.265	1	L7	S1	L7_vs_S1	C-PEP.TAC1/GRIA1
RAB5A	0.85664	-0.0157778	0.278	0.324	1	L7	S1	L7_vs_S1	C-PEP.TAC1/GRIA1
SELENOS	0.856897	-0.0498594	0.185	0.206	1	L7	S1	L7_vs_S1	C-PEP.TAC1/GRIA1
ANXA11	0.856899	-0.0388221	0.241	0.265	1	L7	S1	L7_vs_S1	C-PEP.TAC1/GRIA1
AKAP12	0.857177	0.181149	0.981	0.912	1	L7	S1	L7_vs_S1	C-PEP.TAC1/GRIA1
TTLL5	0.857682	-0.454227	0.407	0.382	1	L7	S1	L7_vs_S1	C-PEP.TAC1/GRIA1
CLSTN3	0.857682	-0.0743606	0.407	0.382	1	L7	S1	L7_vs_S1	C-PEP.TAC1/GRIA1
BTAF1	0.857682	0.0631616	0.407	0.382	1	L7	S1	L7_vs_S1	C-PEP.TAC1/GRIA1
EIF4H	0.857937	-0.0141529	0.463	0.412	1	L7	S1	L7_vs_S1	C-PEP.TAC1/GRIA1
CPSF1	0.857948	0.0341505	0.13	0.118	1	L7	S1	L7_vs_S1	C-PEP.TAC1/GRIA1
TMEM39B	0.858064	-0.116214	0.111	0.118	1	L7	S1	L7_vs_S1	C-PEP.TAC1/GRIA1
ADISSP	0.858064	-0.155169	0.111	0.118	1	L7	S1	L7_vs_S1	C-PEP.TAC1/GRIA1
COMMD1	0.858064	-0.0624024	0.111	0.118	1	L7	S1	L7_vs_S1	C-PEP.TAC1/GRIA1
GOLGA7	0.858064	-0.124938	0.111	0.118	1	L7	S1	L7_vs_S1	C-PEP.TAC1/GRIA1
PPM1K	0.858954	0.106437	0.241	0.235	1	L7	S1	L7_vs_S1	C-PEP.TAC1/GRIA1
LEMD3	0.858955	-0.0144385	0.296	0.265	1	L7	S1	L7_vs_S1	C-PEP.TAC1/GRIA1
TOM1L2	0.859057	-0.116113	0.593	0.588	1	L7	S1	L7_vs_S1	C-PEP.TAC1/GRIA1
ZNF365	0.85947	-0.211612	0.593	0.618	1	L7	S1	L7_vs_S1	C-PEP.TAC1/GRIA1
SRRM3	0.859779	-0.0856503	0.407	0.441	1	L7	S1	L7_vs_S1	C-PEP.TAC1/GRIA1
SCO1	0.859829	-0.187461	0.167	0.176	1	L7	S1	L7_vs_S1	C-PEP.TAC1/GRIA1
ACSS3	0.860084	-0.664594	0.315	0.324	1	L7	S1	L7_vs_S1	C-PEP.TAC1/GRIA1
YPEL5	0.860369	-0.164292	0.37	0.412	1	L7	S1	L7_vs_S1	C-PEP.TAC1/GRIA1
FBP1	0.860404	-0.26266	0.5	0.441	1	L7	S1	L7_vs_S1	C-PEP.TAC1/GRIA1
FAM156A	0.860813	0.211581	0.296	0.294	1	L7	S1	L7_vs_S1	C-PEP.TAC1/GRIA1
LCMT1	0.860813	0.118634	0.296	0.294	1	L7	S1	L7_vs_S1	C-PEP.TAC1/GRIA1
PPA1	0.860964	-0.119475	0.241	0.206	1	L7	S1	L7_vs_S1	C-PEP.TAC1/GRIA1
SPATA7	0.860964	-0.00533202	0.241	0.206	1	L7	S1	L7_vs_S1	C-PEP.TAC1/GRIA1
RPA1	0.861104	-0.0935107	0.167	0.147	1	L7	S1	L7_vs_S1	C-PEP.TAC1/GRIA1
MRFAP1	0.861246	-0.208317	0.278	0.265	1	L7	S1	L7_vs_S1	C-PEP.TAC1/GRIA1
EXOC5	0.861246	0.0479817	0.278	0.265	1	L7	S1	L7_vs_S1	C-PEP.TAC1/GRIA1
SEPTIN9	0.861324	-0.118392	0.259	0.235	1	L7	S1	L7_vs_S1	C-PEP.TAC1/GRIA1
ACAP2	0.861819	-0.0390584	0.5	0.5	1	L7	S1	L7_vs_S1	C-PEP.TAC1/GRIA1
TRIM62	0.862219	-0.186408	0.148	0.147	1	L7	S1	L7_vs_S1	C-PEP.TAC1/GRIA1
NIPAL3	0.86254	0.0837269	0.407	0.412	1	L7	S1	L7_vs_S1	C-PEP.TAC1/GRIA1
CIT	0.862544	-0.0208002	0.296	0.324	1	L7	S1	L7_vs_S1	C-PEP.TAC1/GRIA1
TSPYL2	0.862925	-0.000901426	0.222	0.206	1	L7	S1	L7_vs_S1	C-PEP.TAC1/GRIA1
ACTR3B	0.862925	-0.172611	0.222	0.206	1	L7	S1	L7_vs_S1	C-PEP.TAC1/GRIA1
ENSCAFG00845016612	0.862925	0.0730743	0.204	0.235	1	L7	S1	L7_vs_S1	C-PEP.TAC1/GRIA1
USO1	0.863053	-0.0506504	0.37	0.382	1	L7	S1	L7_vs_S1	C-PEP.TAC1/GRIA1
WDR43	0.863091	-0.197322	0.352	0.324	1	L7	S1	L7_vs_S1	C-PEP.TAC1/GRIA1
MPHOSPH8	0.863091	0.101618	0.352	0.324	1	L7	S1	L7_vs_S1	C-PEP.TAC1/GRIA1
MAOA	0.863136	0.0515124	0.13	0.147	1	L7	S1	L7_vs_S1	C-PEP.TAC1/GRIA1
KLHL5	0.863136	-0.0592871	0.13	0.147	1	L7	S1	L7_vs_S1	C-PEP.TAC1/GRIA1
WDR24	0.863136	0.0680946	0.13	0.147	1	L7	S1	L7_vs_S1	C-PEP.TAC1/GRIA1
ATP6V1G1	0.863136	0.0372123	0.13	0.147	1	L7	S1	L7_vs_S1	C-PEP.TAC1/GRIA1
CDPF1	0.863136	0.0565672	0.13	0.147	1	L7	S1	L7_vs_S1	C-PEP.TAC1/GRIA1
SERP2	0.863136	0.0228398	0.13	0.147	1	L7	S1	L7_vs_S1	C-PEP.TAC1/GRIA1
NADSYN1	0.863136	0.110125	0.13	0.147	1	L7	S1	L7_vs_S1	C-PEP.TAC1/GRIA1
EIF3F	0.863136	0.00450222	0.13	0.147	1	L7	S1	L7_vs_S1	C-PEP.TAC1/GRIA1
UNC50	0.863136	0.0902799	0.13	0.147	1	L7	S1	L7_vs_S1	C-PEP.TAC1/GRIA1
ABHD17A	0.863426	0.142831	0.185	0.176	1	L7	S1	L7_vs_S1	C-PEP.TAC1/GRIA1
COX15	0.863426	0.135558	0.185	0.176	1	L7	S1	L7_vs_S1	C-PEP.TAC1/GRIA1
ENSCAFG00845004620	0.86381	-0.07135	0.13	0.118	1	L7	S1	L7_vs_S1	C-PEP.TAC1/GRIA1
ZNF202	0.86381	0.000109793	0.13	0.118	1	L7	S1	L7_vs_S1	C-PEP.TAC1/GRIA1
RECK	0.86381	0.048941	0.13	0.118	1	L7	S1	L7_vs_S1	C-PEP.TAC1/GRIA1
RBM18	0.86381	-0.0709536	0.13	0.118	1	L7	S1	L7_vs_S1	C-PEP.TAC1/GRIA1
DDX54	0.86381	-0.103251	0.13	0.118	1	L7	S1	L7_vs_S1	C-PEP.TAC1/GRIA1
TRAK2	0.864464	0.0446303	0.426	0.441	1	L7	S1	L7_vs_S1	C-PEP.TAC1/GRIA1
UBE2F	0.86483	-0.0602123	0.204	0.206	1	L7	S1	L7_vs_S1	C-PEP.TAC1/GRIA1
KDM2A	0.86542	-0.182399	0.519	0.471	1	L7	S1	L7_vs_S1	C-PEP.TAC1/GRIA1
UEVLD	0.865554	-0.0297339	0.222	0.235	1	L7	S1	L7_vs_S1	C-PEP.TAC1/GRIA1
INTS10	0.865668	0.0511488	0.333	0.324	1	L7	S1	L7_vs_S1	C-PEP.TAC1/GRIA1
DIDO1	0.865668	-0.180142	0.333	0.324	1	L7	S1	L7_vs_S1	C-PEP.TAC1/GRIA1
SANBR	0.865755	0.0754488	0.241	0.265	1	L7	S1	L7_vs_S1	C-PEP.TAC1/GRIA1
GLE1	0.866395	0.138713	0.148	0.176	1	L7	S1	L7_vs_S1	C-PEP.TAC1/GRIA1
PHKA2	0.866671	0.174593	0.185	0.206	1	L7	S1	L7_vs_S1	C-PEP.TAC1/GRIA1
LRMDA	0.866671	-0.560592	0.204	0.176	1	L7	S1	L7_vs_S1	C-PEP.TAC1/GRIA1
RNF125	0.866671	0.0524858	0.204	0.176	1	L7	S1	L7_vs_S1	C-PEP.TAC1/GRIA1
WIPF3	0.866671	0.0270914	0.204	0.176	1	L7	S1	L7_vs_S1	C-PEP.TAC1/GRIA1
SARS1	0.86708	-0.115193	0.333	0.353	1	L7	S1	L7_vs_S1	C-PEP.TAC1/GRIA1
ACO2	0.867421	-0.126636	0.296	0.265	1	L7	S1	L7_vs_S1	C-PEP.TAC1/GRIA1
GOSR1	0.867421	-0.0188498	0.296	0.265	1	L7	S1	L7_vs_S1	C-PEP.TAC1/GRIA1
SLC38A1	0.867421	-0.0816428	0.278	0.294	1	L7	S1	L7_vs_S1	C-PEP.TAC1/GRIA1
TOP1	0.867727	-0.102993	0.519	0.588	1	L7	S1	L7_vs_S1	C-PEP.TAC1/GRIA1
IGF2R	0.868054	0.212821	0.389	0.382	1	L7	S1	L7_vs_S1	C-PEP.TAC1/GRIA1
ERI3	0.868194	0.270325	0.444	0.412	1	L7	S1	L7_vs_S1	C-PEP.TAC1/GRIA1
SOCS6	0.868237	-0.155748	0.315	0.324	1	L7	S1	L7_vs_S1	C-PEP.TAC1/GRIA1
SUCO	0.868403	0.13942	0.352	0.353	1	L7	S1	L7_vs_S1	C-PEP.TAC1/GRIA1
THY1	0.869024	0.125547	0.481	0.529	1	L7	S1	L7_vs_S1	C-PEP.TAC1/GRIA1
NARS2.1	0.869529	-0.550657	0.611	0.559	1	L7	S1	L7_vs_S1	C-PEP.TAC1/GRIA1
FLOT1	0.869643	0.0315441	0.37	0.353	1	L7	S1	L7_vs_S1	C-PEP.TAC1/GRIA1
ARVCF	0.869839	-0.140572	0.278	0.265	1	L7	S1	L7_vs_S1	C-PEP.TAC1/GRIA1
ENSCAFG00845013265	0.869913	-0.211427	0.611	0.588	1	L7	S1	L7_vs_S1	C-PEP.TAC1/GRIA1
METTL9	0.870116	-0.146225	0.167	0.176	1	L7	S1	L7_vs_S1	C-PEP.TAC1/GRIA1
ACOT13	0.870116	-0.106075	0.167	0.176	1	L7	S1	L7_vs_S1	C-PEP.TAC1/GRIA1
MCUR1	0.870116	-0.0343428	0.167	0.176	1	L7	S1	L7_vs_S1	C-PEP.TAC1/GRIA1
NAA50	0.870116	-0.0924579	0.167	0.176	1	L7	S1	L7_vs_S1	C-PEP.TAC1/GRIA1
RAB22A	0.870189	-0.0799358	0.259	0.235	1	L7	S1	L7_vs_S1	C-PEP.TAC1/GRIA1
SUFU	0.870189	-0.327652	0.259	0.235	1	L7	S1	L7_vs_S1	C-PEP.TAC1/GRIA1
TTC23L	0.870292	-0.187519	0.111	0.118	1	L7	S1	L7_vs_S1	C-PEP.TAC1/GRIA1
ENSCAFG00845005153	0.870292	-0.0439221	0.111	0.118	1	L7	S1	L7_vs_S1	C-PEP.TAC1/GRIA1
ENSCAFG00845025386	0.870292	-0.21747	0.111	0.118	1	L7	S1	L7_vs_S1	C-PEP.TAC1/GRIA1
NOC3L	0.870292	-0.107189	0.111	0.118	1	L7	S1	L7_vs_S1	C-PEP.TAC1/GRIA1
PTPN11	0.87061	0.0502017	0.481	0.441	1	L7	S1	L7_vs_S1	C-PEP.TAC1/GRIA1
POLK	0.870799	-0.192357	0.315	0.294	1	L7	S1	L7_vs_S1	C-PEP.TAC1/GRIA1
ENSCAFG00845000884	0.870799	-0.091769	0.315	0.294	1	L7	S1	L7_vs_S1	C-PEP.TAC1/GRIA1
PSMC1	0.870799	-0.0806907	0.315	0.294	1	L7	S1	L7_vs_S1	C-PEP.TAC1/GRIA1
TMEM87B	0.870799	0.0165964	0.315	0.294	1	L7	S1	L7_vs_S1	C-PEP.TAC1/GRIA1
MPHOSPH9	0.870807	-0.0502556	0.389	0.353	1	L7	S1	L7_vs_S1	C-PEP.TAC1/GRIA1
CUBN	0.871692	0.0055906	0.167	0.147	1	L7	S1	L7_vs_S1	C-PEP.TAC1/GRIA1
TIMMDC1	0.871692	-0.0970063	0.167	0.147	1	L7	S1	L7_vs_S1	C-PEP.TAC1/GRIA1
PLCD4	0.871692	-0.0220123	0.167	0.147	1	L7	S1	L7_vs_S1	C-PEP.TAC1/GRIA1
UBAP2	0.871997	0.0120232	0.481	0.5	1	L7	S1	L7_vs_S1	C-PEP.TAC1/GRIA1
SNX3	0.871997	-0.154298	0.5	0.471	1	L7	S1	L7_vs_S1	C-PEP.TAC1/GRIA1
PRKAR1B	0.872241	-0.285146	0.278	0.235	1	L7	S1	L7_vs_S1	C-PEP.TAC1/GRIA1
CPNE3	0.872241	-0.0187168	0.259	0.265	1	L7	S1	L7_vs_S1	C-PEP.TAC1/GRIA1
GTF2H2	0.872295	-0.142877	0.222	0.206	1	L7	S1	L7_vs_S1	C-PEP.TAC1/GRIA1
IBTK	0.872756	-0.198242	0.463	0.412	1	L7	S1	L7_vs_S1	C-PEP.TAC1/GRIA1
RSU1	0.872929	-0.207898	0.389	0.412	1	L7	S1	L7_vs_S1	C-PEP.TAC1/GRIA1
ANKRD10	0.872929	-0.0501991	0.389	0.412	1	L7	S1	L7_vs_S1	C-PEP.TAC1/GRIA1
IWS1	0.872929	-0.413218	0.407	0.382	1	L7	S1	L7_vs_S1	C-PEP.TAC1/GRIA1
IL7	0.873144	0.161693	0.148	0.147	1	L7	S1	L7_vs_S1	C-PEP.TAC1/GRIA1
CDKL4	0.873354	-0.389877	0.315	0.265	1	L7	S1	L7_vs_S1	C-PEP.TAC1/GRIA1
SMURF1	0.873539	0.0860641	0.463	0.441	1	L7	S1	L7_vs_S1	C-PEP.TAC1/GRIA1
RAB8B	0.87356	0.202123	0.352	0.382	1	L7	S1	L7_vs_S1	C-PEP.TAC1/GRIA1
USP13	0.873739	-0.196079	0.333	0.324	1	L7	S1	L7_vs_S1	C-PEP.TAC1/GRIA1
CEP295	0.873896	-0.168385	0.407	0.412	1	L7	S1	L7_vs_S1	C-PEP.TAC1/GRIA1
SPG11	0.873896	-0.473704	0.407	0.412	1	L7	S1	L7_vs_S1	C-PEP.TAC1/GRIA1
TRMT1L	0.874402	-0.148085	0.204	0.206	1	L7	S1	L7_vs_S1	C-PEP.TAC1/GRIA1
MAPK1IP1L	0.874402	-0.113814	0.204	0.206	1	L7	S1	L7_vs_S1	C-PEP.TAC1/GRIA1
ZNF280B	0.874443	0.0942537	0.13	0.147	1	L7	S1	L7_vs_S1	C-PEP.TAC1/GRIA1
CLCF1.1	0.874443	0.00758935	0.13	0.147	1	L7	S1	L7_vs_S1	C-PEP.TAC1/GRIA1
CYP27A1	0.874628	0.0212479	0.241	0.265	1	L7	S1	L7_vs_S1	C-PEP.TAC1/GRIA1
POGZ	0.874747	0.00212465	0.222	0.235	1	L7	S1	L7_vs_S1	C-PEP.TAC1/GRIA1
C6H16orf72	0.874806	-0.0751252	0.426	0.412	1	L7	S1	L7_vs_S1	C-PEP.TAC1/GRIA1
FHIP2A	0.874806	-0.10859	0.426	0.412	1	L7	S1	L7_vs_S1	C-PEP.TAC1/GRIA1
LARP1B	0.874931	-0.0437609	0.648	0.676	1	L7	S1	L7_vs_S1	C-PEP.TAC1/GRIA1
NDUFAF7	0.87497	-0.11533	0.5	0.441	1	L7	S1	L7_vs_S1	C-PEP.TAC1/GRIA1
ATP8A2	0.875406	0.175938	0.685	0.676	1	L7	S1	L7_vs_S1	C-PEP.TAC1/GRIA1
UBE2A	0.875551	-0.0585199	0.13	0.118	1	L7	S1	L7_vs_S1	C-PEP.TAC1/GRIA1
RHPN2	0.875551	0.108141	0.13	0.118	1	L7	S1	L7_vs_S1	C-PEP.TAC1/GRIA1
MFGE8	0.875551	0.105199	0.13	0.118	1	L7	S1	L7_vs_S1	C-PEP.TAC1/GRIA1
BAZ1A	0.875551	0.0122076	0.13	0.118	1	L7	S1	L7_vs_S1	C-PEP.TAC1/GRIA1
POFUT1	0.875551	-0.0383868	0.13	0.118	1	L7	S1	L7_vs_S1	C-PEP.TAC1/GRIA1
RAB9B	0.875551	0.0247914	0.13	0.118	1	L7	S1	L7_vs_S1	C-PEP.TAC1/GRIA1
KMT2A	0.875814	0.191456	0.685	0.735	1	L7	S1	L7_vs_S1	C-PEP.TAC1/GRIA1
PRKAR2A	0.876312	-0.0479977	0.352	0.353	1	L7	S1	L7_vs_S1	C-PEP.TAC1/GRIA1
ENSCAFG00845001358	0.876464	0.0784036	0.185	0.206	1	L7	S1	L7_vs_S1	C-PEP.TAC1/GRIA1
RBM28	0.876464	0.0421171	0.185	0.206	1	L7	S1	L7_vs_S1	C-PEP.TAC1/GRIA1
MGST3	0.876464	-0.114535	0.204	0.176	1	L7	S1	L7_vs_S1	C-PEP.TAC1/GRIA1
AGPAT4	0.876464	0.0453094	0.185	0.206	1	L7	S1	L7_vs_S1	C-PEP.TAC1/GRIA1
ZFR	0.876887	0.0316882	0.593	0.618	1	L7	S1	L7_vs_S1	C-PEP.TAC1/GRIA1
ADGRA3	0.876998	0.0931176	0.241	0.235	1	L7	S1	L7_vs_S1	C-PEP.TAC1/GRIA1
UHRF2	0.876998	-0.0627906	0.241	0.235	1	L7	S1	L7_vs_S1	C-PEP.TAC1/GRIA1
CRADD	0.876998	-0.407586	0.241	0.235	1	L7	S1	L7_vs_S1	C-PEP.TAC1/GRIA1
RAB11FIP2	0.877479	0.0110636	0.37	0.353	1	L7	S1	L7_vs_S1	C-PEP.TAC1/GRIA1
MGAT5B	0.877542	-0.0837839	0.296	0.294	1	L7	S1	L7_vs_S1	C-PEP.TAC1/GRIA1
NOD1	0.877542	0.0421359	0.296	0.294	1	L7	S1	L7_vs_S1	C-PEP.TAC1/GRIA1
TSC22D2	0.877687	-0.174545	0.426	0.382	1	L7	S1	L7_vs_S1	C-PEP.TAC1/GRIA1
NUCB1	0.878446	0.154871	0.278	0.265	1	L7	S1	L7_vs_S1	C-PEP.TAC1/GRIA1
TBCEL	0.878446	0.088755	0.278	0.265	1	L7	S1	L7_vs_S1	C-PEP.TAC1/GRIA1
PTPN3	0.878446	-0.0916129	0.278	0.265	1	L7	S1	L7_vs_S1	C-PEP.TAC1/GRIA1
GNB4	0.879046	-0.294979	0.704	0.676	1	L7	S1	L7_vs_S1	C-PEP.TAC1/GRIA1
STAM2	0.879068	0.0421362	0.315	0.294	1	L7	S1	L7_vs_S1	C-PEP.TAC1/GRIA1
CSNK2A1	0.879254	-0.224599	0.481	0.5	1	L7	S1	L7_vs_S1	C-PEP.TAC1/GRIA1
KAT7	0.87935	-0.157747	0.241	0.206	1	L7	S1	L7_vs_S1	C-PEP.TAC1/GRIA1
CNNM2	0.880416	-0.108069	0.519	0.5	1	L7	S1	L7_vs_S1	C-PEP.TAC1/GRIA1
KDSR	0.880425	-0.176704	0.167	0.176	1	L7	S1	L7_vs_S1	C-PEP.TAC1/GRIA1
IGSF9B	0.880425	-0.190463	0.167	0.176	1	L7	S1	L7_vs_S1	C-PEP.TAC1/GRIA1
NECAP2.1	0.880425	-0.0397738	0.167	0.176	1	L7	S1	L7_vs_S1	C-PEP.TAC1/GRIA1
METTL2A	0.880425	-0.157664	0.167	0.176	1	L7	S1	L7_vs_S1	C-PEP.TAC1/GRIA1
EHHADH	0.880425	-0.0175369	0.167	0.176	1	L7	S1	L7_vs_S1	C-PEP.TAC1/GRIA1
RWDD2B	0.880425	-0.0996592	0.167	0.176	1	L7	S1	L7_vs_S1	C-PEP.TAC1/GRIA1
ENSCAFG00845008611	0.880425	-0.297558	0.167	0.176	1	L7	S1	L7_vs_S1	C-PEP.TAC1/GRIA1
MAPK8IP1	0.880492	-0.167775	0.333	0.294	1	L7	S1	L7_vs_S1	C-PEP.TAC1/GRIA1
GPS1	0.880984	-0.189685	0.259	0.265	1	L7	S1	L7_vs_S1	C-PEP.TAC1/GRIA1
PDS5A	0.88148	-0.548683	0.444	0.353	1	L7	S1	L7_vs_S1	C-PEP.TAC1/GRIA1
ZKSCAN1	0.88148	0.0483354	0.407	0.412	1	L7	S1	L7_vs_S1	C-PEP.TAC1/GRIA1
CDK8	0.88148	-0.326232	0.444	0.353	1	L7	S1	L7_vs_S1	C-PEP.TAC1/GRIA1
PDHA1	0.881682	0.038353	0.222	0.206	1	L7	S1	L7_vs_S1	C-PEP.TAC1/GRIA1
SCPEP1	0.881682	-0.0211978	0.222	0.206	1	L7	S1	L7_vs_S1	C-PEP.TAC1/GRIA1
ENSCAFG00845022820	0.882303	-0.17574	0.167	0.147	1	L7	S1	L7_vs_S1	C-PEP.TAC1/GRIA1
ENSCAFG00845010698	0.882303	-0.0412272	0.167	0.147	1	L7	S1	L7_vs_S1	C-PEP.TAC1/GRIA1
ZNF621	0.882303	-0.0639423	0.167	0.147	1	L7	S1	L7_vs_S1	C-PEP.TAC1/GRIA1
PARP6	0.882303	-0.108847	0.167	0.147	1	L7	S1	L7_vs_S1	C-PEP.TAC1/GRIA1
FCF1	0.882303	-0.161273	0.167	0.147	1	L7	S1	L7_vs_S1	C-PEP.TAC1/GRIA1
SLC30A9	0.882336	0.00681471	0.444	0.382	1	L7	S1	L7_vs_S1	C-PEP.TAC1/GRIA1
SYN2	0.882357	0.0421739	0.537	0.588	1	L7	S1	L7_vs_S1	C-PEP.TAC1/GRIA1
QKI	0.882551	-0.16089	0.111	0.118	1	L7	S1	L7_vs_S1	C-PEP.TAC1/GRIA1
SCUBE3	0.882551	-0.0510856	0.111	0.118	1	L7	S1	L7_vs_S1	C-PEP.TAC1/GRIA1
FAM199X	0.882551	-0.129261	0.111	0.118	1	L7	S1	L7_vs_S1	C-PEP.TAC1/GRIA1
CISH	0.882551	-0.0985125	0.111	0.118	1	L7	S1	L7_vs_S1	C-PEP.TAC1/GRIA1
DNAJB11	0.882551	-0.181979	0.111	0.118	1	L7	S1	L7_vs_S1	C-PEP.TAC1/GRIA1
DDT	0.882551	-0.118969	0.111	0.118	1	L7	S1	L7_vs_S1	C-PEP.TAC1/GRIA1
PARVB	0.883459	-0.0437846	0.389	0.382	1	L7	S1	L7_vs_S1	C-PEP.TAC1/GRIA1
ENSCAFG00845014677	0.883459	-0.00621299	0.389	0.382	1	L7	S1	L7_vs_S1	C-PEP.TAC1/GRIA1
DIP2C	0.883901	-0.409884	0.463	0.412	1	L7	S1	L7_vs_S1	C-PEP.TAC1/GRIA1
GRK6	0.883957	-0.235401	0.222	0.235	1	L7	S1	L7_vs_S1	C-PEP.TAC1/GRIA1
PHF6	0.883992	-0.1991	0.204	0.206	1	L7	S1	L7_vs_S1	C-PEP.TAC1/GRIA1
MIOS	0.883992	-0.160939	0.204	0.206	1	L7	S1	L7_vs_S1	C-PEP.TAC1/GRIA1
NRG3	0.884129	0.041572	0.907	0.912	1	L7	S1	L7_vs_S1	C-PEP.TAC1/GRIA1
NSUN3	0.884399	0.154742	0.278	0.294	1	L7	S1	L7_vs_S1	C-PEP.TAC1/GRIA1
ENSCAFG00845016712	0.885327	0.0841456	0.37	0.353	1	L7	S1	L7_vs_S1	C-PEP.TAC1/GRIA1
ENSCAFG00845011348	0.885504	-0.269924	0.648	0.706	1	L7	S1	L7_vs_S1	C-PEP.TAC1/GRIA1
GPR52	0.885775	0.117487	0.13	0.147	1	L7	S1	L7_vs_S1	C-PEP.TAC1/GRIA1
RANBP6	0.885775	0.171231	0.13	0.147	1	L7	S1	L7_vs_S1	C-PEP.TAC1/GRIA1
MTA1	0.885775	0.0386634	0.13	0.147	1	L7	S1	L7_vs_S1	C-PEP.TAC1/GRIA1
MCC	0.885927	-0.269222	0.296	0.294	1	L7	S1	L7_vs_S1	C-PEP.TAC1/GRIA1
ENSCAFG00845001059	0.886044	0.105469	0.241	0.235	1	L7	S1	L7_vs_S1	C-PEP.TAC1/GRIA1
SLC37A3	0.886044	-0.089243	0.241	0.235	1	L7	S1	L7_vs_S1	C-PEP.TAC1/GRIA1
RPL3.1	0.886277	-0.0729952	0.185	0.206	1	L7	S1	L7_vs_S1	C-PEP.TAC1/GRIA1
CSNK1G2	0.886277	0.0904418	0.185	0.206	1	L7	S1	L7_vs_S1	C-PEP.TAC1/GRIA1
HDGFL2	0.886277	-0.295934	0.204	0.176	1	L7	S1	L7_vs_S1	C-PEP.TAC1/GRIA1
YWHAB	0.88679	-0.236096	0.759	0.765	1	L7	S1	L7_vs_S1	C-PEP.TAC1/GRIA1
BCLAF3	0.887068	0.0521065	0.278	0.265	1	L7	S1	L7_vs_S1	C-PEP.TAC1/GRIA1
TBC1D9	0.887076	-0.0109511	0.815	0.765	1	L7	S1	L7_vs_S1	C-PEP.TAC1/GRIA1
BCAM	0.88732	0.060088	0.13	0.118	1	L7	S1	L7_vs_S1	C-PEP.TAC1/GRIA1
DCPS	0.88732	0.00804518	0.13	0.118	1	L7	S1	L7_vs_S1	C-PEP.TAC1/GRIA1
TMEM267	0.88732	-0.0297128	0.13	0.118	1	L7	S1	L7_vs_S1	C-PEP.TAC1/GRIA1
RAD17	0.88732	0.0335597	0.13	0.118	1	L7	S1	L7_vs_S1	C-PEP.TAC1/GRIA1
ALDH6A1	0.88732	0.0306334	0.13	0.118	1	L7	S1	L7_vs_S1	C-PEP.TAC1/GRIA1
CCDC138	0.88732	-0.052005	0.13	0.118	1	L7	S1	L7_vs_S1	C-PEP.TAC1/GRIA1
GIPC1	0.88732	-0.0672898	0.13	0.118	1	L7	S1	L7_vs_S1	C-PEP.TAC1/GRIA1
ENSCAFG00845024183	0.88732	0.0219296	0.13	0.118	1	L7	S1	L7_vs_S1	C-PEP.TAC1/GRIA1
AGBL2	0.88732	0.054049	0.13	0.118	1	L7	S1	L7_vs_S1	C-PEP.TAC1/GRIA1
SLC37A1	0.887966	0.0175846	0.259	0.235	1	L7	S1	L7_vs_S1	C-PEP.TAC1/GRIA1
IK	0.888223	0.167013	0.389	0.412	1	L7	S1	L7_vs_S1	C-PEP.TAC1/GRIA1
CEP170	0.888241	-0.245657	0.648	0.618	1	L7	S1	L7_vs_S1	C-PEP.TAC1/GRIA1
SERTM1	0.888731	0.0900178	0.648	0.676	1	L7	S1	L7_vs_S1	C-PEP.TAC1/GRIA1
SGCD	0.889075	-0.033296	0.407	0.412	1	L7	S1	L7_vs_S1	C-PEP.TAC1/GRIA1
ANAPC4	0.889741	0.190032	0.259	0.265	1	L7	S1	L7_vs_S1	C-PEP.TAC1/GRIA1
GPATCH1	0.890755	-0.0958414	0.167	0.176	1	L7	S1	L7_vs_S1	C-PEP.TAC1/GRIA1
GZF1	0.890755	-0.0614591	0.167	0.176	1	L7	S1	L7_vs_S1	C-PEP.TAC1/GRIA1
RPE	0.891086	0.0626341	0.222	0.206	1	L7	S1	L7_vs_S1	C-PEP.TAC1/GRIA1
SMAP2	0.891343	-0.0106778	0.463	0.412	1	L7	S1	L7_vs_S1	C-PEP.TAC1/GRIA1
CACNB4	0.891343	-0.607914	0.444	0.441	1	L7	S1	L7_vs_S1	C-PEP.TAC1/GRIA1
DOCK10	0.891343	-0.0691081	0.463	0.412	1	L7	S1	L7_vs_S1	C-PEP.TAC1/GRIA1
RPS15	0.892167	0.085089	0.352	0.353	1	L7	S1	L7_vs_S1	C-PEP.TAC1/GRIA1
SGMS1	0.892776	-0.236907	0.315	0.324	1	L7	S1	L7_vs_S1	C-PEP.TAC1/GRIA1
CCT3	0.892909	-0.101236	0.296	0.265	1	L7	S1	L7_vs_S1	C-PEP.TAC1/GRIA1
ALDOC	0.892909	-0.0265012	0.278	0.294	1	L7	S1	L7_vs_S1	C-PEP.TAC1/GRIA1
RAD23A	0.892909	-0.105145	0.296	0.265	1	L7	S1	L7_vs_S1	C-PEP.TAC1/GRIA1
ENSCAFG00845015573	0.892935	-0.0988695	0.167	0.147	1	L7	S1	L7_vs_S1	C-PEP.TAC1/GRIA1
CCT7	0.892935	-0.122524	0.167	0.147	1	L7	S1	L7_vs_S1	C-PEP.TAC1/GRIA1
NMI	0.892935	-0.0581658	0.167	0.147	1	L7	S1	L7_vs_S1	C-PEP.TAC1/GRIA1
HPF1	0.892935	-0.179119	0.167	0.147	1	L7	S1	L7_vs_S1	C-PEP.TAC1/GRIA1
SMTN	0.892935	-0.415349	0.167	0.147	1	L7	S1	L7_vs_S1	C-PEP.TAC1/GRIA1
PSMG2	0.892935	-0.0805706	0.167	0.147	1	L7	S1	L7_vs_S1	C-PEP.TAC1/GRIA1
CXXC4	0.892935	-0.0664965	0.167	0.147	1	L7	S1	L7_vs_S1	C-PEP.TAC1/GRIA1
BCL9	0.893182	-0.0450515	0.222	0.235	1	L7	S1	L7_vs_S1	C-PEP.TAC1/GRIA1
ENSCAFG00845010380	0.893187	-0.369729	0.37	0.353	1	L7	S1	L7_vs_S1	C-PEP.TAC1/GRIA1
MTR	0.893237	-0.161748	0.481	0.471	1	L7	S1	L7_vs_S1	C-PEP.TAC1/GRIA1
ADGRL3	0.893249	-0.0487368	0.741	0.706	1	L7	S1	L7_vs_S1	C-PEP.TAC1/GRIA1
DGKZ	0.893569	0.244427	0.185	0.176	1	L7	S1	L7_vs_S1	C-PEP.TAC1/GRIA1
TDRKH	0.893599	-0.13336	0.204	0.206	1	L7	S1	L7_vs_S1	C-PEP.TAC1/GRIA1
SPOCK3	0.894143	-0.191443	0.37	0.382	1	L7	S1	L7_vs_S1	C-PEP.TAC1/GRIA1
ZNF800	0.894143	-0.0551923	0.389	0.353	1	L7	S1	L7_vs_S1	C-PEP.TAC1/GRIA1
CRPPA	0.894143	0.0232263	0.37	0.382	1	L7	S1	L7_vs_S1	C-PEP.TAC1/GRIA1
BCAT1	0.894326	0.0710749	0.296	0.294	1	L7	S1	L7_vs_S1	C-PEP.TAC1/GRIA1
ARHGAP5	0.894821	-0.0701927	0.5	0.529	1	L7	S1	L7_vs_S1	C-PEP.TAC1/GRIA1
ASB11	0.894838	0.0826547	0.111	0.118	1	L7	S1	L7_vs_S1	C-PEP.TAC1/GRIA1
STX1A	0.894838	-0.0994226	0.111	0.118	1	L7	S1	L7_vs_S1	C-PEP.TAC1/GRIA1
ZNF35	0.894838	-0.100977	0.111	0.118	1	L7	S1	L7_vs_S1	C-PEP.TAC1/GRIA1
GSTCD	0.894838	-0.0431462	0.111	0.118	1	L7	S1	L7_vs_S1	C-PEP.TAC1/GRIA1
GGA3	0.895065	-0.282174	0.148	0.147	1	L7	S1	L7_vs_S1	C-PEP.TAC1/GRIA1
DNAH9	0.895106	0.162587	0.241	0.235	1	L7	S1	L7_vs_S1	C-PEP.TAC1/GRIA1
HMGXB3	0.895645	-0.00955795	0.315	0.294	1	L7	S1	L7_vs_S1	C-PEP.TAC1/GRIA1
ENSCAFG00845027503	0.895645	0.00838554	0.315	0.294	1	L7	S1	L7_vs_S1	C-PEP.TAC1/GRIA1
KMT5A	0.895645	-0.352828	0.315	0.294	1	L7	S1	L7_vs_S1	C-PEP.TAC1/GRIA1
HUNK	0.895704	0.0260808	0.278	0.265	1	L7	S1	L7_vs_S1	C-PEP.TAC1/GRIA1
SNRNP70	0.895714	-0.189956	0.463	0.441	1	L7	S1	L7_vs_S1	C-PEP.TAC1/GRIA1
MCF2L	0.895887	0.00921575	0.389	0.412	1	L7	S1	L7_vs_S1	C-PEP.TAC1/GRIA1
PCSK7	0.896107	-0.204191	0.204	0.176	1	L7	S1	L7_vs_S1	C-PEP.TAC1/GRIA1
SNRPN	0.896531	-0.0484404	0.574	0.529	1	L7	S1	L7_vs_S1	C-PEP.TAC1/GRIA1
NUCKS1	0.896531	-0.151101	0.574	0.529	1	L7	S1	L7_vs_S1	C-PEP.TAC1/GRIA1
WASF3	0.896681	-0.203385	0.407	0.412	1	L7	S1	L7_vs_S1	C-PEP.TAC1/GRIA1
YEATS2	0.896877	-0.185839	0.333	0.294	1	L7	S1	L7_vs_S1	C-PEP.TAC1/GRIA1
LRRC8C	0.896877	0.0475886	0.259	0.235	1	L7	S1	L7_vs_S1	C-PEP.TAC1/GRIA1
MROH1	0.896877	-0.405409	0.259	0.235	1	L7	S1	L7_vs_S1	C-PEP.TAC1/GRIA1
FYTTD1	0.896877	-0.052631	0.259	0.235	1	L7	S1	L7_vs_S1	C-PEP.TAC1/GRIA1
RIC1	0.896898	-0.134865	0.5	0.441	1	L7	S1	L7_vs_S1	C-PEP.TAC1/GRIA1
EIF3B	0.89713	0.0725557	0.13	0.147	1	L7	S1	L7_vs_S1	C-PEP.TAC1/GRIA1
AMMECR1L	0.89713	0.0958409	0.13	0.147	1	L7	S1	L7_vs_S1	C-PEP.TAC1/GRIA1
RNGTT	0.897428	-0.0815784	0.444	0.382	1	L7	S1	L7_vs_S1	C-PEP.TAC1/GRIA1
FAM120B	0.897428	-0.321242	0.426	0.412	1	L7	S1	L7_vs_S1	C-PEP.TAC1/GRIA1
STK24	0.898027	0.05882	0.333	0.324	1	L7	S1	L7_vs_S1	C-PEP.TAC1/GRIA1
CEP70	0.898027	0.0557166	0.333	0.324	1	L7	S1	L7_vs_S1	C-PEP.TAC1/GRIA1
MOSMO	0.898132	-0.041315	0.444	0.412	1	L7	S1	L7_vs_S1	C-PEP.TAC1/GRIA1
VPS8	0.898412	-0.565188	0.648	0.588	1	L7	S1	L7_vs_S1	C-PEP.TAC1/GRIA1
SMC1A	0.898512	-0.0648597	0.259	0.265	1	L7	S1	L7_vs_S1	C-PEP.TAC1/GRIA1
BCAP29	0.898512	-0.0229121	0.259	0.265	1	L7	S1	L7_vs_S1	C-PEP.TAC1/GRIA1
SYTL2	0.898512	0.06502	0.259	0.265	1	L7	S1	L7_vs_S1	C-PEP.TAC1/GRIA1
LMLN	0.898529	-0.618441	0.315	0.265	1	L7	S1	L7_vs_S1	C-PEP.TAC1/GRIA1
OGA.1	0.898908	-0.146223	0.389	0.382	1	L7	S1	L7_vs_S1	C-PEP.TAC1/GRIA1
N4BP2L1	0.899103	-0.133402	0.352	0.324	1	L7	S1	L7_vs_S1	C-PEP.TAC1/GRIA1
UTP14A	0.899114	-0.0322061	0.13	0.118	1	L7	S1	L7_vs_S1	C-PEP.TAC1/GRIA1
DHX34	0.899114	-0.183546	0.13	0.118	1	L7	S1	L7_vs_S1	C-PEP.TAC1/GRIA1
SLC35G2	0.899114	0.0207013	0.13	0.118	1	L7	S1	L7_vs_S1	C-PEP.TAC1/GRIA1
MRPL45	0.899114	0.00228068	0.13	0.118	1	L7	S1	L7_vs_S1	C-PEP.TAC1/GRIA1
RIMS1	0.899303	-0.0475637	0.63	0.735	1	L7	S1	L7_vs_S1	C-PEP.TAC1/GRIA1
ENSCAFG00845001571	0.900111	0.178561	0.333	0.382	1	L7	S1	L7_vs_S1	C-PEP.TAC1/GRIA1
TTC23	0.900487	-0.222589	0.426	0.382	1	L7	S1	L7_vs_S1	C-PEP.TAC1/GRIA1
PPARGC1A	0.900487	0.0809178	0.426	0.382	1	L7	S1	L7_vs_S1	C-PEP.TAC1/GRIA1
CNTN4	0.900505	-0.16937	0.222	0.206	1	L7	S1	L7_vs_S1	C-PEP.TAC1/GRIA1
CPSF7	0.900505	0.0286689	0.222	0.206	1	L7	S1	L7_vs_S1	C-PEP.TAC1/GRIA1
GTF3C1	0.901082	-0.239226	0.5	0.471	1	L7	S1	L7_vs_S1	C-PEP.TAC1/GRIA1
ENSCAFG00845030375	0.901086	0.46523	0.963	0.853	1	L7	S1	L7_vs_S1	C-PEP.TAC1/GRIA1
ZNF507	0.901103	-0.0413073	0.167	0.176	1	L7	S1	L7_vs_S1	C-PEP.TAC1/GRIA1
LRPAP1	0.901103	-0.175983	0.167	0.176	1	L7	S1	L7_vs_S1	C-PEP.TAC1/GRIA1
PSD2	0.901103	-0.143675	0.167	0.176	1	L7	S1	L7_vs_S1	C-PEP.TAC1/GRIA1
CHST12	0.901103	-0.06783	0.167	0.176	1	L7	S1	L7_vs_S1	C-PEP.TAC1/GRIA1
IFTAP	0.901103	-0.278101	0.167	0.176	1	L7	S1	L7_vs_S1	C-PEP.TAC1/GRIA1
MMS19	0.901103	-0.0153462	0.167	0.176	1	L7	S1	L7_vs_S1	C-PEP.TAC1/GRIA1
RPL7A	0.901337	-0.00827416	0.241	0.265	1	L7	S1	L7_vs_S1	C-PEP.TAC1/GRIA1
ARL15	0.901574	-0.186169	0.519	0.471	1	L7	S1	L7_vs_S1	C-PEP.TAC1/GRIA1
VPS26A	0.901943	-0.176434	0.389	0.353	1	L7	S1	L7_vs_S1	C-PEP.TAC1/GRIA1
FKBP8	0.901943	-0.0337996	0.37	0.382	1	L7	S1	L7_vs_S1	C-PEP.TAC1/GRIA1
AP1B1	0.901943	-0.14208	0.37	0.382	1	L7	S1	L7_vs_S1	C-PEP.TAC1/GRIA1
MAP2K3	0.902422	0.0792508	0.222	0.235	1	L7	S1	L7_vs_S1	C-PEP.TAC1/GRIA1
MYH7B	0.902422	0.0180415	0.222	0.235	1	L7	S1	L7_vs_S1	C-PEP.TAC1/GRIA1
PITPNA	0.902736	0.0419999	0.296	0.294	1	L7	S1	L7_vs_S1	C-PEP.TAC1/GRIA1
ARHGAP23	0.902736	0.0391919	0.296	0.294	1	L7	S1	L7_vs_S1	C-PEP.TAC1/GRIA1
KIAA0930	0.902882	-0.202481	0.537	0.529	1	L7	S1	L7_vs_S1	C-PEP.TAC1/GRIA1
SLC22A4	0.903119	-0.07883	0.352	0.324	1	L7	S1	L7_vs_S1	C-PEP.TAC1/GRIA1
ST7L	0.903119	-0.0394831	0.352	0.324	1	L7	S1	L7_vs_S1	C-PEP.TAC1/GRIA1
ENSCAFG00845018958	0.903222	-0.105466	0.204	0.206	1	L7	S1	L7_vs_S1	C-PEP.TAC1/GRIA1
SLC4A7	0.903222	0.0735139	0.204	0.206	1	L7	S1	L7_vs_S1	C-PEP.TAC1/GRIA1
DNAJC19	0.903222	0.101348	0.204	0.206	1	L7	S1	L7_vs_S1	C-PEP.TAC1/GRIA1
SPATS2	0.90356	-0.0561991	0.389	0.412	1	L7	S1	L7_vs_S1	C-PEP.TAC1/GRIA1
CNTN5	0.903586	0.554634	0.167	0.147	1	L7	S1	L7_vs_S1	C-PEP.TAC1/GRIA1
PCYOX1	0.903586	-0.00746187	0.167	0.147	1	L7	S1	L7_vs_S1	C-PEP.TAC1/GRIA1
CEP85L	0.903653	-0.0396966	0.185	0.176	1	L7	S1	L7_vs_S1	C-PEP.TAC1/GRIA1
ENSCAFG00845027101	0.903653	0.00652751	0.185	0.176	1	L7	S1	L7_vs_S1	C-PEP.TAC1/GRIA1
GNL2	0.903653	0.0861855	0.185	0.176	1	L7	S1	L7_vs_S1	C-PEP.TAC1/GRIA1
LSM12	0.903653	0.00973679	0.185	0.176	1	L7	S1	L7_vs_S1	C-PEP.TAC1/GRIA1
IMPDH1	0.903653	0.0329946	0.185	0.176	1	L7	S1	L7_vs_S1	C-PEP.TAC1/GRIA1
ARGLU1	0.903972	-0.0731843	0.593	0.529	1	L7	S1	L7_vs_S1	C-PEP.TAC1/GRIA1
ENSCAFG00845000929	0.904181	0.00430399	0.241	0.235	1	L7	S1	L7_vs_S1	C-PEP.TAC1/GRIA1
NCBP3	0.904181	-0.0285506	0.241	0.235	1	L7	S1	L7_vs_S1	C-PEP.TAC1/GRIA1
SFSWAP	0.904296	-0.411544	0.407	0.412	1	L7	S1	L7_vs_S1	C-PEP.TAC1/GRIA1
VPS37A	0.904351	-0.158236	0.278	0.265	1	L7	S1	L7_vs_S1	C-PEP.TAC1/GRIA1
SNAP91	0.904384	0.0357539	0.87	0.853	1	L7	S1	L7_vs_S1	C-PEP.TAC1/GRIA1
MAP7D1	0.904989	-0.162835	0.426	0.412	1	L7	S1	L7_vs_S1	C-PEP.TAC1/GRIA1
ENSCAFG00845015011	0.905384	0.0030587	0.63	0.618	1	L7	S1	L7_vs_S1	C-PEP.TAC1/GRIA1
FNDC3A	0.905614	-0.399297	0.63	0.647	1	L7	S1	L7_vs_S1	C-PEP.TAC1/GRIA1
ENSCAFG00845021033	0.906056	-0.152629	0.148	0.147	1	L7	S1	L7_vs_S1	C-PEP.TAC1/GRIA1
C33H3orf38	0.906056	0.159078	0.148	0.147	1	L7	S1	L7_vs_S1	C-PEP.TAC1/GRIA1
GOLM1	0.906145	-0.00254495	0.333	0.324	1	L7	S1	L7_vs_S1	C-PEP.TAC1/GRIA1
HMGCR	0.906255	-0.139445	0.463	0.412	1	L7	S1	L7_vs_S1	C-PEP.TAC1/GRIA1
ZBTB16	0.90715	-0.0517723	0.111	0.118	1	L7	S1	L7_vs_S1	C-PEP.TAC1/GRIA1
RSBN1	0.90715	0.117233	0.111	0.118	1	L7	S1	L7_vs_S1	C-PEP.TAC1/GRIA1
GGACT	0.90715	-0.0236125	0.111	0.118	1	L7	S1	L7_vs_S1	C-PEP.TAC1/GRIA1
MAP3K14	0.90715	-0.286746	0.111	0.118	1	L7	S1	L7_vs_S1	C-PEP.TAC1/GRIA1
ENSCAFG00845024391	0.90715	-0.0292664	0.111	0.118	1	L7	S1	L7_vs_S1	C-PEP.TAC1/GRIA1
ENSCAFG00845021387	0.90715	-0.109937	0.111	0.118	1	L7	S1	L7_vs_S1	C-PEP.TAC1/GRIA1
USP42	0.907296	-0.0357739	0.259	0.265	1	L7	S1	L7_vs_S1	C-PEP.TAC1/GRIA1
HPS4	0.907296	0.0549886	0.259	0.265	1	L7	S1	L7_vs_S1	C-PEP.TAC1/GRIA1
RBM26	0.908376	0.00491624	0.481	0.5	1	L7	S1	L7_vs_S1	C-PEP.TAC1/GRIA1
GIGYF2	0.908831	-0.0125809	0.519	0.471	1	L7	S1	L7_vs_S1	C-PEP.TAC1/GRIA1
HBS1L	0.909399	-0.00257204	0.426	0.441	1	L7	S1	L7_vs_S1	C-PEP.TAC1/GRIA1
MARK1	0.909399	0.0014383	0.426	0.441	1	L7	S1	L7_vs_S1	C-PEP.TAC1/GRIA1
TMED7	0.909938	-0.0377826	0.222	0.206	1	L7	S1	L7_vs_S1	C-PEP.TAC1/GRIA1
LRRC9	0.909938	0.0706836	0.222	0.206	1	L7	S1	L7_vs_S1	C-PEP.TAC1/GRIA1
PIK3R4	0.910267	0.178956	0.241	0.265	1	L7	S1	L7_vs_S1	C-PEP.TAC1/GRIA1
FHIT	0.910545	-0.411906	0.463	0.441	1	L7	S1	L7_vs_S1	C-PEP.TAC1/GRIA1
ARIH1	0.910545	-0.177215	0.463	0.441	1	L7	S1	L7_vs_S1	C-PEP.TAC1/GRIA1
PI4KA	0.910738	0.056476	0.556	0.559	1	L7	S1	L7_vs_S1	C-PEP.TAC1/GRIA1
TM6SF1	0.91093	-0.194391	0.13	0.118	1	L7	S1	L7_vs_S1	C-PEP.TAC1/GRIA1
NRG2	0.91093	0.0583512	0.13	0.118	1	L7	S1	L7_vs_S1	C-PEP.TAC1/GRIA1
ENSCAFG00845016149	0.91093	-0.0634992	0.13	0.118	1	L7	S1	L7_vs_S1	C-PEP.TAC1/GRIA1
CRCP	0.91093	0.000806466	0.13	0.118	1	L7	S1	L7_vs_S1	C-PEP.TAC1/GRIA1
ENSCAFG00845009427	0.91093	-0.0157584	0.13	0.118	1	L7	S1	L7_vs_S1	C-PEP.TAC1/GRIA1
GDAP1	0.911157	-0.183176	0.296	0.294	1	L7	S1	L7_vs_S1	C-PEP.TAC1/GRIA1
ESF1	0.911157	-0.111113	0.352	0.324	1	L7	S1	L7_vs_S1	C-PEP.TAC1/GRIA1
TIAL1	0.911157	-0.0199636	0.352	0.324	1	L7	S1	L7_vs_S1	C-PEP.TAC1/GRIA1
RNF31	0.911468	-0.0541897	0.167	0.176	1	L7	S1	L7_vs_S1	C-PEP.TAC1/GRIA1
ZBTB34	0.911468	-0.247692	0.167	0.176	1	L7	S1	L7_vs_S1	C-PEP.TAC1/GRIA1
CEP44	0.911468	0.100179	0.167	0.176	1	L7	S1	L7_vs_S1	C-PEP.TAC1/GRIA1
INSR	0.911675	0.0476399	0.222	0.235	1	L7	S1	L7_vs_S1	C-PEP.TAC1/GRIA1
CERS5	0.911675	-0.183827	0.222	0.235	1	L7	S1	L7_vs_S1	C-PEP.TAC1/GRIA1
ARMH3	0.91192	-0.145576	0.444	0.353	1	L7	S1	L7_vs_S1	C-PEP.TAC1/GRIA1
FAM78B	0.912268	-0.0312066	0.315	0.294	1	L7	S1	L7_vs_S1	C-PEP.TAC1/GRIA1
EPRS1	0.912363	-0.153904	0.667	0.559	1	L7	S1	L7_vs_S1	C-PEP.TAC1/GRIA1
PTGR1	0.912558	-0.0589622	0.426	0.412	1	L7	S1	L7_vs_S1	C-PEP.TAC1/GRIA1
ATF2	0.912558	-0.170845	0.426	0.412	1	L7	S1	L7_vs_S1	C-PEP.TAC1/GRIA1
TSPAN8	0.912576	0.0101381	0.667	0.588	1	L7	S1	L7_vs_S1	C-PEP.TAC1/GRIA1
STAT3	0.912576	-0.0455583	0.667	0.588	1	L7	S1	L7_vs_S1	C-PEP.TAC1/GRIA1
PUDP	0.912859	-0.113685	0.204	0.206	1	L7	S1	L7_vs_S1	C-PEP.TAC1/GRIA1
ZNF280C	0.912859	-0.14793	0.204	0.206	1	L7	S1	L7_vs_S1	C-PEP.TAC1/GRIA1
RPL18	0.912859	-0.20102	0.204	0.206	1	L7	S1	L7_vs_S1	C-PEP.TAC1/GRIA1
PIP5K1B	0.912859	0.264495	0.204	0.206	1	L7	S1	L7_vs_S1	C-PEP.TAC1/GRIA1
ENSCAFG00845013724	0.912859	-0.350618	0.204	0.206	1	L7	S1	L7_vs_S1	C-PEP.TAC1/GRIA1
ENSCAFG00845029573	0.912859	-0.0322762	0.204	0.206	1	L7	S1	L7_vs_S1	C-PEP.TAC1/GRIA1
BIRC2	0.91301	-0.00537854	0.278	0.265	1	L7	S1	L7_vs_S1	C-PEP.TAC1/GRIA1
NIPSNAP2	0.91301	-0.134118	0.278	0.265	1	L7	S1	L7_vs_S1	C-PEP.TAC1/GRIA1
IFT88	0.91301	0.257095	0.278	0.265	1	L7	S1	L7_vs_S1	C-PEP.TAC1/GRIA1
USP28	0.913269	-0.0305262	0.241	0.235	1	L7	S1	L7_vs_S1	C-PEP.TAC1/GRIA1
DNTTIP2.1	0.913269	-0.183166	0.241	0.235	1	L7	S1	L7_vs_S1	C-PEP.TAC1/GRIA1
DDX39B	0.913269	-0.0889627	0.241	0.235	1	L7	S1	L7_vs_S1	C-PEP.TAC1/GRIA1
SPRED2	0.913269	-0.112236	0.241	0.235	1	L7	S1	L7_vs_S1	C-PEP.TAC1/GRIA1
ACER3	0.913269	0.183053	0.241	0.235	1	L7	S1	L7_vs_S1	C-PEP.TAC1/GRIA1
MAPRE2	0.913578	0.0116235	0.722	0.676	1	L7	S1	L7_vs_S1	C-PEP.TAC1/GRIA1
ENSCAFG00845003498	0.913753	-0.0599129	0.185	0.176	1	L7	S1	L7_vs_S1	C-PEP.TAC1/GRIA1
ENSCAFG00845001155	0.913753	0.0947918	0.185	0.176	1	L7	S1	L7_vs_S1	C-PEP.TAC1/GRIA1
NDST1	0.913753	0.028846	0.185	0.176	1	L7	S1	L7_vs_S1	C-PEP.TAC1/GRIA1
SNRNP40	0.913753	0.100715	0.185	0.176	1	L7	S1	L7_vs_S1	C-PEP.TAC1/GRIA1
CHST10	0.913753	0.136873	0.185	0.176	1	L7	S1	L7_vs_S1	C-PEP.TAC1/GRIA1
UQCRC1	0.913753	-0.0673865	0.185	0.176	1	L7	S1	L7_vs_S1	C-PEP.TAC1/GRIA1
MANBA	0.914255	-0.0345619	0.167	0.147	1	L7	S1	L7_vs_S1	C-PEP.TAC1/GRIA1
ADORA2B	0.914395	-0.308631	0.389	0.382	1	L7	S1	L7_vs_S1	C-PEP.TAC1/GRIA1
SYT14	0.914598	0.0559538	0.574	0.559	1	L7	S1	L7_vs_S1	C-PEP.TAC1/GRIA1
AP4E1	0.914736	-0.00160913	0.259	0.235	1	L7	S1	L7_vs_S1	C-PEP.TAC1/GRIA1
RCOR3	0.914759	-0.164093	0.481	0.441	1	L7	S1	L7_vs_S1	C-PEP.TAC1/GRIA1
SREBF2	0.916029	0.0591837	0.352	0.353	1	L7	S1	L7_vs_S1	C-PEP.TAC1/GRIA1
RPS8	0.916029	-0.422095	0.37	0.324	1	L7	S1	L7_vs_S1	C-PEP.TAC1/GRIA1
GAB1	0.91606	-0.337233	0.685	0.559	1	L7	S1	L7_vs_S1	C-PEP.TAC1/GRIA1
UFM1	0.916824	0.0582442	0.37	0.353	1	L7	S1	L7_vs_S1	C-PEP.TAC1/GRIA1
PPP2R3C	0.917066	-0.126372	0.148	0.147	1	L7	S1	L7_vs_S1	C-PEP.TAC1/GRIA1
MTMR10	0.917816	0.122891	0.241	0.235	1	L7	S1	L7_vs_S1	C-PEP.TAC1/GRIA1
PRPF40B	0.918273	-0.489254	0.407	0.353	1	L7	S1	L7_vs_S1	C-PEP.TAC1/GRIA1
MFSD2B	0.918507	-0.031447	0.296	0.265	1	L7	S1	L7_vs_S1	C-PEP.TAC1/GRIA1
HPRT1	0.918507	0.0764073	0.278	0.294	1	L7	S1	L7_vs_S1	C-PEP.TAC1/GRIA1
PRDM12	0.918507	-0.1023	0.278	0.294	1	L7	S1	L7_vs_S1	C-PEP.TAC1/GRIA1
ABCE1	0.918932	-0.160698	0.426	0.353	1	L7	S1	L7_vs_S1	C-PEP.TAC1/GRIA1
SLC1A1	0.919205	-0.0542572	0.352	0.324	1	L7	S1	L7_vs_S1	C-PEP.TAC1/GRIA1
WTAP	0.919384	-0.0139543	0.222	0.206	1	L7	S1	L7_vs_S1	C-PEP.TAC1/GRIA1
C11H5orf24	0.919384	-0.00682248	0.222	0.206	1	L7	S1	L7_vs_S1	C-PEP.TAC1/GRIA1
METTL25	0.919384	-0.0973291	0.222	0.206	1	L7	S1	L7_vs_S1	C-PEP.TAC1/GRIA1
DCAF7	0.919384	-0.113691	0.222	0.206	1	L7	S1	L7_vs_S1	C-PEP.TAC1/GRIA1
COPS5	0.919384	0.157753	0.204	0.235	1	L7	S1	L7_vs_S1	C-PEP.TAC1/GRIA1
PMS2	0.919485	-0.0402033	0.111	0.118	1	L7	S1	L7_vs_S1	C-PEP.TAC1/GRIA1
TBC1D2	0.919485	-0.0970259	0.111	0.118	1	L7	S1	L7_vs_S1	C-PEP.TAC1/GRIA1
DCAF13	0.919485	-0.0105512	0.111	0.118	1	L7	S1	L7_vs_S1	C-PEP.TAC1/GRIA1
C16H4orf47	0.919485	-0.0394455	0.111	0.118	1	L7	S1	L7_vs_S1	C-PEP.TAC1/GRIA1
CKAP2	0.919485	-0.024192	0.111	0.118	1	L7	S1	L7_vs_S1	C-PEP.TAC1/GRIA1
ENSCAFG00845000136	0.919485	-0.0595082	0.111	0.118	1	L7	S1	L7_vs_S1	C-PEP.TAC1/GRIA1
YIPF2	0.919485	-0.314411	0.111	0.118	1	L7	S1	L7_vs_S1	C-PEP.TAC1/GRIA1
TFG	0.919485	-0.0146513	0.111	0.118	1	L7	S1	L7_vs_S1	C-PEP.TAC1/GRIA1
TMEM132B	0.920013	-0.0704575	0.37	0.324	1	L7	S1	L7_vs_S1	C-PEP.TAC1/GRIA1
WDFY2	0.920135	-0.135621	0.444	0.382	1	L7	S1	L7_vs_S1	C-PEP.TAC1/GRIA1
TPD52	0.920468	-0.229876	0.741	0.647	1	L7	S1	L7_vs_S1	C-PEP.TAC1/GRIA1
AQR	0.920772	-0.00993366	0.352	0.382	1	L7	S1	L7_vs_S1	C-PEP.TAC1/GRIA1
SUGP1	0.92094	0.0580796	0.222	0.235	1	L7	S1	L7_vs_S1	C-PEP.TAC1/GRIA1
INO80	0.921201	-0.111191	0.426	0.471	1	L7	S1	L7_vs_S1	C-PEP.TAC1/GRIA1
CALM1	0.92137	-0.207698	0.87	0.824	1	L7	S1	L7_vs_S1	C-PEP.TAC1/GRIA1
DOP1A	0.921483	-0.0440621	0.389	0.353	1	L7	S1	L7_vs_S1	C-PEP.TAC1/GRIA1
PAK1IP1	0.92168	-0.200644	0.278	0.265	1	L7	S1	L7_vs_S1	C-PEP.TAC1/GRIA1
ASXL2	0.921688	-0.0766575	0.481	0.412	1	L7	S1	L7_vs_S1	C-PEP.TAC1/GRIA1
HSBP1	0.921848	-0.0523783	0.167	0.176	1	L7	S1	L7_vs_S1	C-PEP.TAC1/GRIA1
GPD1L	0.922147	-0.160616	0.463	0.471	1	L7	S1	L7_vs_S1	C-PEP.TAC1/GRIA1
MTREX	0.922152	0.0230978	0.389	0.382	1	L7	S1	L7_vs_S1	C-PEP.TAC1/GRIA1
LONRF1	0.922152	-0.215848	0.389	0.382	1	L7	S1	L7_vs_S1	C-PEP.TAC1/GRIA1
WDR33	0.922152	-0.0578349	0.389	0.382	1	L7	S1	L7_vs_S1	C-PEP.TAC1/GRIA1
ENSCAFG00845023264	0.922368	0.0436513	0.241	0.235	1	L7	S1	L7_vs_S1	C-PEP.TAC1/GRIA1
CELF1	0.922368	-0.0912686	0.241	0.235	1	L7	S1	L7_vs_S1	C-PEP.TAC1/GRIA1
ARL5B	0.922368	0.0796454	0.241	0.235	1	L7	S1	L7_vs_S1	C-PEP.TAC1/GRIA1
NAPG	0.922411	0.106029	0.333	0.324	1	L7	S1	L7_vs_S1	C-PEP.TAC1/GRIA1
TBC1D9B	0.922411	-0.0987635	0.333	0.324	1	L7	S1	L7_vs_S1	C-PEP.TAC1/GRIA1
DHX57	0.922411	-0.225822	0.352	0.294	1	L7	S1	L7_vs_S1	C-PEP.TAC1/GRIA1
CCDC170	0.922509	0.166707	0.204	0.206	1	L7	S1	L7_vs_S1	C-PEP.TAC1/GRIA1
PDK2	0.922509	-0.134232	0.204	0.206	1	L7	S1	L7_vs_S1	C-PEP.TAC1/GRIA1
PNMA1	0.922509	-0.192595	0.204	0.206	1	L7	S1	L7_vs_S1	C-PEP.TAC1/GRIA1
ACOX3	0.922766	-0.0603594	0.13	0.118	1	L7	S1	L7_vs_S1	C-PEP.TAC1/GRIA1
ZW10	0.922766	-0.134733	0.13	0.118	1	L7	S1	L7_vs_S1	C-PEP.TAC1/GRIA1
ENSCAFG00845006169	0.922766	-0.0648044	0.13	0.118	1	L7	S1	L7_vs_S1	C-PEP.TAC1/GRIA1
FOXK1	0.922766	-0.0805243	0.13	0.118	1	L7	S1	L7_vs_S1	C-PEP.TAC1/GRIA1
SIX4	0.922766	-0.28357	0.13	0.118	1	L7	S1	L7_vs_S1	C-PEP.TAC1/GRIA1
SEPTIN3	0.922766	-0.0362614	0.13	0.118	1	L7	S1	L7_vs_S1	C-PEP.TAC1/GRIA1
OAS3	0.922766	-0.0184305	0.13	0.118	1	L7	S1	L7_vs_S1	C-PEP.TAC1/GRIA1
CSTB	0.922766	0.00823352	0.13	0.118	1	L7	S1	L7_vs_S1	C-PEP.TAC1/GRIA1
BUD23	0.922766	-0.0256592	0.13	0.118	1	L7	S1	L7_vs_S1	C-PEP.TAC1/GRIA1
MGAT4C	0.922766	-0.0470041	0.13	0.118	1	L7	S1	L7_vs_S1	C-PEP.TAC1/GRIA1
SMIM11A	0.922766	-0.103017	0.13	0.118	1	L7	S1	L7_vs_S1	C-PEP.TAC1/GRIA1
VEZT	0.923371	0.0243242	0.667	0.647	1	L7	S1	L7_vs_S1	C-PEP.TAC1/GRIA1
BFAR	0.923682	-0.0221781	0.259	0.235	1	L7	S1	L7_vs_S1	C-PEP.TAC1/GRIA1
STIMATE	0.923682	0.0973877	0.259	0.235	1	L7	S1	L7_vs_S1	C-PEP.TAC1/GRIA1
ATP1A3	0.923867	0.0831928	0.185	0.176	1	L7	S1	L7_vs_S1	C-PEP.TAC1/GRIA1
MBD1	0.923867	0.0497239	0.185	0.176	1	L7	S1	L7_vs_S1	C-PEP.TAC1/GRIA1
ENSCAFG00845005777	0.923867	0.0605355	0.185	0.176	1	L7	S1	L7_vs_S1	C-PEP.TAC1/GRIA1
NFU1	0.923867	-0.0311085	0.185	0.176	1	L7	S1	L7_vs_S1	C-PEP.TAC1/GRIA1
ZMYM5	0.923867	-0.296005	0.185	0.176	1	L7	S1	L7_vs_S1	C-PEP.TAC1/GRIA1
ATF1	0.923867	0.255299	0.185	0.176	1	L7	S1	L7_vs_S1	C-PEP.TAC1/GRIA1
SLC45A2	0.923867	-0.0383479	0.185	0.176	1	L7	S1	L7_vs_S1	C-PEP.TAC1/GRIA1
MPP3	0.923867	0.0129712	0.185	0.176	1	L7	S1	L7_vs_S1	C-PEP.TAC1/GRIA1
GSE1	0.924449	0.0622867	0.426	0.441	1	L7	S1	L7_vs_S1	C-PEP.TAC1/GRIA1
TP53BP1	0.924449	-0.138004	0.426	0.441	1	L7	S1	L7_vs_S1	C-PEP.TAC1/GRIA1
PTPRT	0.924721	-0.0715007	0.37	0.353	1	L7	S1	L7_vs_S1	C-PEP.TAC1/GRIA1
PDAP1	0.924895	-0.02093	0.259	0.265	1	L7	S1	L7_vs_S1	C-PEP.TAC1/GRIA1
ABHD16A	0.924895	-0.115049	0.259	0.265	1	L7	S1	L7_vs_S1	C-PEP.TAC1/GRIA1
SYNPO	0.924939	-0.139155	0.167	0.147	1	L7	S1	L7_vs_S1	C-PEP.TAC1/GRIA1
PAICS.1	0.924939	-0.213927	0.167	0.147	1	L7	S1	L7_vs_S1	C-PEP.TAC1/GRIA1
WARS1	0.925397	0.0365476	0.37	0.382	1	L7	S1	L7_vs_S1	C-PEP.TAC1/GRIA1
DIP2B	0.92663	-0.224722	0.407	0.382	1	L7	S1	L7_vs_S1	C-PEP.TAC1/GRIA1
SMAD4.1	0.92706	0.185298	0.278	0.294	1	L7	S1	L7_vs_S1	C-PEP.TAC1/GRIA1
RNF111	0.92706	-0.366925	0.278	0.294	1	L7	S1	L7_vs_S1	C-PEP.TAC1/GRIA1
MDM4	0.927191	0.0179109	0.407	0.412	1	L7	S1	L7_vs_S1	C-PEP.TAC1/GRIA1
FAM168B	0.927261	-0.316745	0.352	0.324	1	L7	S1	L7_vs_S1	C-PEP.TAC1/GRIA1
PHLPP1	0.928091	0.128521	0.148	0.147	1	L7	S1	L7_vs_S1	C-PEP.TAC1/GRIA1
CNOT3	0.928091	-0.217512	0.148	0.147	1	L7	S1	L7_vs_S1	C-PEP.TAC1/GRIA1
SPACA6	0.928091	-0.0182991	0.148	0.147	1	L7	S1	L7_vs_S1	C-PEP.TAC1/GRIA1
MCFD2	0.928091	0.120582	0.148	0.147	1	L7	S1	L7_vs_S1	C-PEP.TAC1/GRIA1
COG1	0.928091	-0.205553	0.148	0.147	1	L7	S1	L7_vs_S1	C-PEP.TAC1/GRIA1
APEH	0.928091	0.0577949	0.148	0.147	1	L7	S1	L7_vs_S1	C-PEP.TAC1/GRIA1
DDX19A	0.928091	0.178817	0.148	0.147	1	L7	S1	L7_vs_S1	C-PEP.TAC1/GRIA1
AARS1	0.928159	0.0333709	0.241	0.265	1	L7	S1	L7_vs_S1	C-PEP.TAC1/GRIA1
RALA	0.928672	-0.113278	0.352	0.382	1	L7	S1	L7_vs_S1	C-PEP.TAC1/GRIA1
CEP192	0.928685	-0.074309	0.444	0.441	1	L7	S1	L7_vs_S1	C-PEP.TAC1/GRIA1
MAX	0.928842	-0.165735	0.222	0.206	1	L7	S1	L7_vs_S1	C-PEP.TAC1/GRIA1
CTC1	0.92893	-0.100585	0.315	0.294	1	L7	S1	L7_vs_S1	C-PEP.TAC1/GRIA1
APBA2	0.929126	-0.251368	0.481	0.412	1	L7	S1	L7_vs_S1	C-PEP.TAC1/GRIA1
GAK	0.929915	0.164309	0.389	0.382	1	L7	S1	L7_vs_S1	C-PEP.TAC1/GRIA1
SLC16A7	0.929915	-0.323634	0.389	0.382	1	L7	S1	L7_vs_S1	C-PEP.TAC1/GRIA1
THRA	0.929915	0.00750806	0.389	0.382	1	L7	S1	L7_vs_S1	C-PEP.TAC1/GRIA1
SLC25A4	0.930216	-0.0108613	0.222	0.235	1	L7	S1	L7_vs_S1	C-PEP.TAC1/GRIA1
TMEM170B	0.930216	0.109034	0.222	0.235	1	L7	S1	L7_vs_S1	C-PEP.TAC1/GRIA1
DCTN6	0.930216	0.0350231	0.222	0.235	1	L7	S1	L7_vs_S1	C-PEP.TAC1/GRIA1
INTS6	0.930556	0.1269	0.315	0.353	1	L7	S1	L7_vs_S1	C-PEP.TAC1/GRIA1
SF3B1	0.930648	-0.111301	0.519	0.471	1	L7	S1	L7_vs_S1	C-PEP.TAC1/GRIA1
CDIP1	0.931291	0.0123581	0.333	0.353	1	L7	S1	L7_vs_S1	C-PEP.TAC1/GRIA1
ELMOD2	0.931477	-0.0992448	0.241	0.235	1	L7	S1	L7_vs_S1	C-PEP.TAC1/GRIA1
ERN1	0.931839	0.0152796	0.111	0.118	1	L7	S1	L7_vs_S1	C-PEP.TAC1/GRIA1
FAM133B	0.931839	-0.0294993	0.111	0.118	1	L7	S1	L7_vs_S1	C-PEP.TAC1/GRIA1
CCDC127	0.931839	-0.133744	0.111	0.118	1	L7	S1	L7_vs_S1	C-PEP.TAC1/GRIA1
WDR73	0.931839	-0.07322	0.111	0.118	1	L7	S1	L7_vs_S1	C-PEP.TAC1/GRIA1
ENSCAFG00845027466	0.931839	0.0687314	0.111	0.118	1	L7	S1	L7_vs_S1	C-PEP.TAC1/GRIA1
CCDC14	0.931845	-0.364285	0.556	0.529	1	L7	S1	L7_vs_S1	C-PEP.TAC1/GRIA1
CEMIP2	0.93198	-0.154785	0.352	0.353	1	L7	S1	L7_vs_S1	C-PEP.TAC1/GRIA1
TPM3	0.931985	0.00369811	0.426	0.441	1	L7	S1	L7_vs_S1	C-PEP.TAC1/GRIA1
ETHE1	0.93217	-0.0807391	0.204	0.206	1	L7	S1	L7_vs_S1	C-PEP.TAC1/GRIA1
PLEKHH1	0.93217	0.160404	0.204	0.206	1	L7	S1	L7_vs_S1	C-PEP.TAC1/GRIA1
MED6	0.93217	0.130773	0.204	0.206	1	L7	S1	L7_vs_S1	C-PEP.TAC1/GRIA1
GATD3	0.93217	0.0410268	0.204	0.206	1	L7	S1	L7_vs_S1	C-PEP.TAC1/GRIA1
CNOT9	0.93217	-0.100662	0.204	0.206	1	L7	S1	L7_vs_S1	C-PEP.TAC1/GRIA1
ZC3HAV1	0.932241	-0.00230605	0.167	0.176	1	L7	S1	L7_vs_S1	C-PEP.TAC1/GRIA1
RPS20	0.932241	0.0207118	0.167	0.176	1	L7	S1	L7_vs_S1	C-PEP.TAC1/GRIA1
DDIT4L	0.932241	0.040946	0.167	0.176	1	L7	S1	L7_vs_S1	C-PEP.TAC1/GRIA1
TTC21B	0.932241	0.0498239	0.167	0.176	1	L7	S1	L7_vs_S1	C-PEP.TAC1/GRIA1
SEMA4F	0.932638	-0.214103	0.259	0.235	1	L7	S1	L7_vs_S1	C-PEP.TAC1/GRIA1
AP2B1	0.932979	-0.127047	0.63	0.559	1	L7	S1	L7_vs_S1	C-PEP.TAC1/GRIA1
KLHL24	0.933231	0.0297279	0.37	0.382	1	L7	S1	L7_vs_S1	C-PEP.TAC1/GRIA1
CMPK1	0.93324	0.0266037	0.463	0.471	1	L7	S1	L7_vs_S1	C-PEP.TAC1/GRIA1
TLK1	0.933611	-0.223522	0.481	0.471	1	L7	S1	L7_vs_S1	C-PEP.TAC1/GRIA1
SPATA1	0.933653	-0.295451	0.685	0.588	1	L7	S1	L7_vs_S1	C-PEP.TAC1/GRIA1
SLC11A2	0.933709	-0.0603821	0.259	0.265	1	L7	S1	L7_vs_S1	C-PEP.TAC1/GRIA1
DIAPH1	0.933892	-0.161396	0.315	0.324	1	L7	S1	L7_vs_S1	C-PEP.TAC1/GRIA1
PPM1L	0.933926	-0.648982	0.667	0.676	1	L7	S1	L7_vs_S1	C-PEP.TAC1/GRIA1
CHN1	0.933926	-0.0462709	0.667	0.676	1	L7	S1	L7_vs_S1	C-PEP.TAC1/GRIA1
THAP12	0.933993	-0.0545973	0.185	0.176	1	L7	S1	L7_vs_S1	C-PEP.TAC1/GRIA1
MED13	0.93429	-0.0671093	0.5	0.5	1	L7	S1	L7_vs_S1	C-PEP.TAC1/GRIA1
ENSCAFG00845030922	0.934619	-0.149199	0.13	0.118	1	L7	S1	L7_vs_S1	C-PEP.TAC1/GRIA1
ZNF692	0.934619	-0.110698	0.13	0.118	1	L7	S1	L7_vs_S1	C-PEP.TAC1/GRIA1
BDH1	0.934619	-0.366738	0.13	0.118	1	L7	S1	L7_vs_S1	C-PEP.TAC1/GRIA1
SLC39A10	0.934837	-0.00656956	0.407	0.412	1	L7	S1	L7_vs_S1	C-PEP.TAC1/GRIA1
ATP1A1	0.935011	-0.000438995	0.889	0.794	1	L7	S1	L7_vs_S1	C-PEP.TAC1/GRIA1
MAP1B	0.935115	-0.00149864	0.981	1	1	L7	S1	L7_vs_S1	C-PEP.TAC1/GRIA1
LMBR1	0.935324	-0.122276	0.352	0.324	1	L7	S1	L7_vs_S1	C-PEP.TAC1/GRIA1
FLII	0.935621	-0.238675	0.296	0.265	1	L7	S1	L7_vs_S1	C-PEP.TAC1/GRIA1
OXA1L	0.935621	0.233792	0.278	0.294	1	L7	S1	L7_vs_S1	C-PEP.TAC1/GRIA1
AREL1	0.935621	0.0972079	0.278	0.294	1	L7	S1	L7_vs_S1	C-PEP.TAC1/GRIA1
ENSCAFG00845022883	0.935621	-0.120109	0.296	0.265	1	L7	S1	L7_vs_S1	C-PEP.TAC1/GRIA1
ACBD6	0.936175	-0.163094	0.444	0.441	1	L7	S1	L7_vs_S1	C-PEP.TAC1/GRIA1
ENSCAFG00845009355	0.936675	-0.484409	0.648	0.559	1	L7	S1	L7_vs_S1	C-PEP.TAC1/GRIA1
FKBP4	0.937119	0.120524	0.241	0.265	1	L7	S1	L7_vs_S1	C-PEP.TAC1/GRIA1
MIPEP	0.937272	-0.127653	0.315	0.294	1	L7	S1	L7_vs_S1	C-PEP.TAC1/GRIA1
TM9SF3	0.937272	-0.198838	0.315	0.294	1	L7	S1	L7_vs_S1	C-PEP.TAC1/GRIA1
ENSCAFG00845025206	0.937686	-0.0640816	0.389	0.382	1	L7	S1	L7_vs_S1	C-PEP.TAC1/GRIA1
TNS2	0.938015	-0.218649	0.333	0.294	1	L7	S1	L7_vs_S1	C-PEP.TAC1/GRIA1
VPS13B	0.938161	0.0138514	0.759	0.794	1	L7	S1	L7_vs_S1	C-PEP.TAC1/GRIA1
NBAS	0.938225	-0.179408	0.537	0.471	1	L7	S1	L7_vs_S1	C-PEP.TAC1/GRIA1
BLMH	0.938309	-0.0101957	0.222	0.206	1	L7	S1	L7_vs_S1	C-PEP.TAC1/GRIA1
GDI2	0.938709	-0.273861	0.333	0.324	1	L7	S1	L7_vs_S1	C-PEP.TAC1/GRIA1
MED26	0.938709	-0.278736	0.333	0.324	1	L7	S1	L7_vs_S1	C-PEP.TAC1/GRIA1
MBLAC2	0.938709	0.00244274	0.333	0.324	1	L7	S1	L7_vs_S1	C-PEP.TAC1/GRIA1
GKAP1	0.939046	0.106394	0.278	0.265	1	L7	S1	L7_vs_S1	C-PEP.TAC1/GRIA1
INTS4	0.939046	0.02406	0.278	0.265	1	L7	S1	L7_vs_S1	C-PEP.TAC1/GRIA1
TFB1M	0.939131	0.0668252	0.148	0.147	1	L7	S1	L7_vs_S1	C-PEP.TAC1/GRIA1
ZNF318	0.939131	0.0594251	0.148	0.147	1	L7	S1	L7_vs_S1	C-PEP.TAC1/GRIA1
THUMPD2	0.939131	0.202922	0.148	0.147	1	L7	S1	L7_vs_S1	C-PEP.TAC1/GRIA1
ZDBF2	0.939131	-0.116654	0.148	0.147	1	L7	S1	L7_vs_S1	C-PEP.TAC1/GRIA1
STK36	0.939131	-0.0299617	0.148	0.147	1	L7	S1	L7_vs_S1	C-PEP.TAC1/GRIA1
PPP1CC	0.939131	0.140623	0.148	0.147	1	L7	S1	L7_vs_S1	C-PEP.TAC1/GRIA1
OSBPL8.1	0.939234	-0.175558	0.574	0.529	1	L7	S1	L7_vs_S1	C-PEP.TAC1/GRIA1
TAF7	0.939501	0.0651659	0.222	0.235	1	L7	S1	L7_vs_S1	C-PEP.TAC1/GRIA1
L1CAM	0.940186	-0.215395	0.63	0.588	1	L7	S1	L7_vs_S1	C-PEP.TAC1/GRIA1
ZNF536	0.940342	0.28206	0.611	0.647	1	L7	S1	L7_vs_S1	C-PEP.TAC1/GRIA1
ERO1A	0.940595	-0.0154796	0.241	0.235	1	L7	S1	L7_vs_S1	C-PEP.TAC1/GRIA1
SUCLG1	0.940595	-0.111303	0.241	0.235	1	L7	S1	L7_vs_S1	C-PEP.TAC1/GRIA1
SMARCAL1	0.940595	-0.0459978	0.241	0.235	1	L7	S1	L7_vs_S1	C-PEP.TAC1/GRIA1
ITGB1	0.940643	-0.0384743	0.481	0.441	1	L7	S1	L7_vs_S1	C-PEP.TAC1/GRIA1
SCFD1	0.940973	-0.0435182	0.5	0.441	1	L7	S1	L7_vs_S1	C-PEP.TAC1/GRIA1
GALNT11	0.941071	0.0892765	0.37	0.382	1	L7	S1	L7_vs_S1	C-PEP.TAC1/GRIA1
PAPOLA	0.941078	-0.0561356	0.685	0.706	1	L7	S1	L7_vs_S1	C-PEP.TAC1/GRIA1
TMEM164	0.941602	-0.0245903	0.259	0.235	1	L7	S1	L7_vs_S1	C-PEP.TAC1/GRIA1
EIF2S3	0.941842	-0.0827354	0.204	0.206	1	L7	S1	L7_vs_S1	C-PEP.TAC1/GRIA1
IGHMBP2	0.941842	-0.164165	0.204	0.206	1	L7	S1	L7_vs_S1	C-PEP.TAC1/GRIA1
CMTM4	0.942532	0.00399935	0.259	0.265	1	L7	S1	L7_vs_S1	C-PEP.TAC1/GRIA1
FGFR1	0.942532	0.0583497	0.259	0.265	1	L7	S1	L7_vs_S1	C-PEP.TAC1/GRIA1
RAD54L2	0.942532	-0.144806	0.259	0.265	1	L7	S1	L7_vs_S1	C-PEP.TAC1/GRIA1
PPP5C	0.942646	0.0551217	0.167	0.176	1	L7	S1	L7_vs_S1	C-PEP.TAC1/GRIA1
CYB5A	0.942646	-0.008351	0.167	0.176	1	L7	S1	L7_vs_S1	C-PEP.TAC1/GRIA1
ZNF280D	0.942907	-0.310807	0.426	0.412	1	L7	S1	L7_vs_S1	C-PEP.TAC1/GRIA1
STARD3NL	0.943394	-0.244341	0.352	0.324	1	L7	S1	L7_vs_S1	C-PEP.TAC1/GRIA1
EIF4A1	0.94413	-0.00992195	0.185	0.176	1	L7	S1	L7_vs_S1	C-PEP.TAC1/GRIA1
TTC39C	0.94413	-0.178506	0.185	0.176	1	L7	S1	L7_vs_S1	C-PEP.TAC1/GRIA1
EIF2AK2	0.94413	-0.0455175	0.185	0.176	1	L7	S1	L7_vs_S1	C-PEP.TAC1/GRIA1
DAZAP1	0.94413	-0.0244913	0.185	0.176	1	L7	S1	L7_vs_S1	C-PEP.TAC1/GRIA1
NIF3L1	0.94413	0.0223257	0.185	0.176	1	L7	S1	L7_vs_S1	C-PEP.TAC1/GRIA1
ENSCAFG00845016568	0.94413	-0.012041	0.185	0.176	1	L7	S1	L7_vs_S1	C-PEP.TAC1/GRIA1
SPTB	0.944209	0.104563	0.111	0.118	1	L7	S1	L7_vs_S1	C-PEP.TAC1/GRIA1
L3MBTL1	0.944209	-0.0418902	0.111	0.118	1	L7	S1	L7_vs_S1	C-PEP.TAC1/GRIA1
ENSCAFG00845000112	0.944209	0.274403	0.111	0.118	1	L7	S1	L7_vs_S1	C-PEP.TAC1/GRIA1
ENSCAFG00845001077	0.944209	0.0107408	0.111	0.118	1	L7	S1	L7_vs_S1	C-PEP.TAC1/GRIA1
EIF3L.2	0.944209	0.100865	0.111	0.118	1	L7	S1	L7_vs_S1	C-PEP.TAC1/GRIA1
FAM169A	0.944657	-0.132595	0.481	0.471	1	L7	S1	L7_vs_S1	C-PEP.TAC1/GRIA1
ZBTB40	0.944931	-0.100276	0.296	0.294	1	L7	S1	L7_vs_S1	C-PEP.TAC1/GRIA1
ATE1	0.945222	-0.228689	0.519	0.471	1	L7	S1	L7_vs_S1	C-PEP.TAC1/GRIA1
CPNE2	0.945462	0.0763484	0.389	0.382	1	L7	S1	L7_vs_S1	C-PEP.TAC1/GRIA1
CMTR1	0.946317	0.075102	0.389	0.441	1	L7	S1	L7_vs_S1	C-PEP.TAC1/GRIA1
MED24	0.946487	-0.165952	0.13	0.118	1	L7	S1	L7_vs_S1	C-PEP.TAC1/GRIA1
MRPL4	0.946487	-0.0986111	0.13	0.118	1	L7	S1	L7_vs_S1	C-PEP.TAC1/GRIA1
ENSCAFG00845002425	0.946487	-0.147791	0.13	0.118	1	L7	S1	L7_vs_S1	C-PEP.TAC1/GRIA1
ASNS	0.946487	-0.0873082	0.13	0.118	1	L7	S1	L7_vs_S1	C-PEP.TAC1/GRIA1
BNIP3	0.946707	-0.0421379	0.426	0.412	1	L7	S1	L7_vs_S1	C-PEP.TAC1/GRIA1
SRBD1	0.946868	-0.112084	0.333	0.324	1	L7	S1	L7_vs_S1	C-PEP.TAC1/GRIA1
RNF141	0.946868	0.0102221	0.333	0.324	1	L7	S1	L7_vs_S1	C-PEP.TAC1/GRIA1
KLHL20	0.94774	-0.00618883	0.278	0.265	1	L7	S1	L7_vs_S1	C-PEP.TAC1/GRIA1
KCTD20	0.94774	-0.0682605	0.278	0.265	1	L7	S1	L7_vs_S1	C-PEP.TAC1/GRIA1
BORCS5	0.947745	0.126036	0.463	0.441	1	L7	S1	L7_vs_S1	C-PEP.TAC1/GRIA1
FAM98A	0.947785	-0.0811726	0.222	0.206	1	L7	S1	L7_vs_S1	C-PEP.TAC1/GRIA1
C1orf35	0.947785	-0.211353	0.222	0.206	1	L7	S1	L7_vs_S1	C-PEP.TAC1/GRIA1
RUFY3	0.948082	-0.169465	0.741	0.647	1	L7	S1	L7_vs_S1	C-PEP.TAC1/GRIA1
UBR3	0.948292	-0.0938521	0.778	0.676	1	L7	S1	L7_vs_S1	C-PEP.TAC1/GRIA1
WNK1	0.948569	-0.210858	0.815	0.794	1	L7	S1	L7_vs_S1	C-PEP.TAC1/GRIA1
RTN1	0.948627	0.0277736	0.87	0.765	1	L7	S1	L7_vs_S1	C-PEP.TAC1/GRIA1
C6H7orf50	0.948916	-0.144191	0.37	0.382	1	L7	S1	L7_vs_S1	C-PEP.TAC1/GRIA1
AHR	0.949721	-0.111936	0.241	0.235	1	L7	S1	L7_vs_S1	C-PEP.TAC1/GRIA1
EEFSEC	0.949721	-0.150255	0.241	0.235	1	L7	S1	L7_vs_S1	C-PEP.TAC1/GRIA1
STIM1	0.949721	-0.108107	0.241	0.235	1	L7	S1	L7_vs_S1	C-PEP.TAC1/GRIA1
ARID2	0.949721	0.225962	0.241	0.235	1	L7	S1	L7_vs_S1	C-PEP.TAC1/GRIA1
HMG20A	0.949761	-0.0575914	0.407	0.382	1	L7	S1	L7_vs_S1	C-PEP.TAC1/GRIA1
TMTC3	0.950146	-0.0470658	0.407	0.412	1	L7	S1	L7_vs_S1	C-PEP.TAC1/GRIA1
ENSCAFG00845022371	0.950146	0.0410008	0.407	0.412	1	L7	S1	L7_vs_S1	C-PEP.TAC1/GRIA1
PRR12	0.950182	-0.143213	0.148	0.147	1	L7	S1	L7_vs_S1	C-PEP.TAC1/GRIA1
CNEP1R1	0.950182	-0.0504536	0.148	0.147	1	L7	S1	L7_vs_S1	C-PEP.TAC1/GRIA1
CCDC181	0.950182	-0.0433968	0.148	0.147	1	L7	S1	L7_vs_S1	C-PEP.TAC1/GRIA1
EXD2.1	0.950182	0.0549542	0.148	0.147	1	L7	S1	L7_vs_S1	C-PEP.TAC1/GRIA1
VARS2	0.950182	-0.176049	0.148	0.147	1	L7	S1	L7_vs_S1	C-PEP.TAC1/GRIA1
CCDC136	0.950182	-0.103471	0.148	0.147	1	L7	S1	L7_vs_S1	C-PEP.TAC1/GRIA1
NDUFB7	0.950182	0.185956	0.148	0.147	1	L7	S1	L7_vs_S1	C-PEP.TAC1/GRIA1
TMEM132A	0.950182	-0.223935	0.148	0.147	1	L7	S1	L7_vs_S1	C-PEP.TAC1/GRIA1
SLX4IP	0.950182	-0.103363	0.148	0.147	1	L7	S1	L7_vs_S1	C-PEP.TAC1/GRIA1
CRNKL1	0.950394	0.139734	0.315	0.324	1	L7	S1	L7_vs_S1	C-PEP.TAC1/GRIA1
AIG1	0.950443	-0.366256	0.611	0.559	1	L7	S1	L7_vs_S1	C-PEP.TAC1/GRIA1
CPEB2	0.951171	-0.0770639	0.463	0.412	1	L7	S1	L7_vs_S1	C-PEP.TAC1/GRIA1
ZNF654	0.951361	-0.0269266	0.259	0.265	1	L7	S1	L7_vs_S1	C-PEP.TAC1/GRIA1
FAM214A	0.95147	-0.170732	0.352	0.324	1	L7	S1	L7_vs_S1	C-PEP.TAC1/GRIA1
METTL8	0.95147	-0.0567626	0.352	0.324	1	L7	S1	L7_vs_S1	C-PEP.TAC1/GRIA1
RAB27B	0.951522	0.159163	0.204	0.206	1	L7	S1	L7_vs_S1	C-PEP.TAC1/GRIA1
ENSCAFG00845010616	0.951522	0.0183983	0.204	0.206	1	L7	S1	L7_vs_S1	C-PEP.TAC1/GRIA1
PTK2B	0.951522	0.248547	0.204	0.206	1	L7	S1	L7_vs_S1	C-PEP.TAC1/GRIA1
DYRK1A	0.952279	-0.375347	0.5	0.471	1	L7	S1	L7_vs_S1	C-PEP.TAC1/GRIA1
TNKS2	0.952517	-0.213784	0.519	0.471	1	L7	S1	L7_vs_S1	C-PEP.TAC1/GRIA1
FUNDC2	0.952741	-0.146476	0.519	0.5	1	L7	S1	L7_vs_S1	C-PEP.TAC1/GRIA1
RHBDD2	0.952765	-0.0035789	0.278	0.294	1	L7	S1	L7_vs_S1	C-PEP.TAC1/GRIA1
GPX3	0.95306	0.0822361	0.167	0.176	1	L7	S1	L7_vs_S1	C-PEP.TAC1/GRIA1
IL1RAPL1	0.953243	-0.514616	0.389	0.382	1	L7	S1	L7_vs_S1	C-PEP.TAC1/GRIA1
ORC5	0.953393	-0.0650856	0.296	0.294	1	L7	S1	L7_vs_S1	C-PEP.TAC1/GRIA1
ZBTB11	0.953393	0.0130187	0.296	0.294	1	L7	S1	L7_vs_S1	C-PEP.TAC1/GRIA1
GTF3C2	0.953978	-0.0281414	0.315	0.294	1	L7	S1	L7_vs_S1	C-PEP.TAC1/GRIA1
EPHA5	0.954178	0.0639372	0.13	0.147	1	L7	S1	L7_vs_S1	C-PEP.TAC1/GRIA1
MEN1	0.954178	0.102949	0.13	0.147	1	L7	S1	L7_vs_S1	C-PEP.TAC1/GRIA1
GSS	0.954178	0.0628135	0.13	0.147	1	L7	S1	L7_vs_S1	C-PEP.TAC1/GRIA1
PLXDC2	0.954276	-0.212602	0.185	0.176	1	L7	S1	L7_vs_S1	C-PEP.TAC1/GRIA1
ENSCAFG00845001357	0.954276	-0.108716	0.185	0.176	1	L7	S1	L7_vs_S1	C-PEP.TAC1/GRIA1
DNMT1	0.954276	-0.00580193	0.185	0.176	1	L7	S1	L7_vs_S1	C-PEP.TAC1/GRIA1
SH3BP5	0.954276	-0.169165	0.185	0.176	1	L7	S1	L7_vs_S1	C-PEP.TAC1/GRIA1
ITSN1	0.954626	0.0158206	0.426	0.441	1	L7	S1	L7_vs_S1	C-PEP.TAC1/GRIA1
NF1	0.954764	0.0622517	0.648	0.706	1	L7	S1	L7_vs_S1	C-PEP.TAC1/GRIA1
SYT11	0.954925	-0.0322873	0.704	0.676	1	L7	S1	L7_vs_S1	C-PEP.TAC1/GRIA1
ATG12	0.955033	-0.0747932	0.333	0.324	1	L7	S1	L7_vs_S1	C-PEP.TAC1/GRIA1
PPP4R4	0.955275	-0.260906	0.778	0.735	1	L7	S1	L7_vs_S1	C-PEP.TAC1/GRIA1
ENSCAFG00845023477	0.955578	-0.0325688	0.981	0.941	1	L7	S1	L7_vs_S1	C-PEP.TAC1/GRIA1
SLU7	0.955711	0.0507193	0.148	0.147	1	L7	S1	L7_vs_S1	C-PEP.TAC1/GRIA1
ARHGEF9	0.955712	-0.268933	0.5	0.441	1	L7	S1	L7_vs_S1	C-PEP.TAC1/GRIA1
RAB7A	0.955712	-0.15891	0.463	0.5	1	L7	S1	L7_vs_S1	C-PEP.TAC1/GRIA1
DNAJC10	0.956374	-0.251989	0.37	0.353	1	L7	S1	L7_vs_S1	C-PEP.TAC1/GRIA1
PDS5B	0.956567	0.155825	0.537	0.5	1	L7	S1	L7_vs_S1	C-PEP.TAC1/GRIA1
KLF13	0.956593	0.128822	0.111	0.118	1	L7	S1	L7_vs_S1	C-PEP.TAC1/GRIA1
CACNA1S	0.956593	0.0625915	0.111	0.118	1	L7	S1	L7_vs_S1	C-PEP.TAC1/GRIA1
ENSCAFG00845001388	0.956593	0.0836043	0.111	0.118	1	L7	S1	L7_vs_S1	C-PEP.TAC1/GRIA1
MRPL12	0.956593	0.00670594	0.111	0.118	1	L7	S1	L7_vs_S1	C-PEP.TAC1/GRIA1
GMPPA	0.956593	-0.00236721	0.111	0.118	1	L7	S1	L7_vs_S1	C-PEP.TAC1/GRIA1
ENSCAFG00845004205	0.956593	0.00558256	0.111	0.118	1	L7	S1	L7_vs_S1	C-PEP.TAC1/GRIA1
CCS	0.956593	0.0329031	0.111	0.118	1	L7	S1	L7_vs_S1	C-PEP.TAC1/GRIA1
SCUBE2	0.957065	-0.189959	0.167	0.147	1	L7	S1	L7_vs_S1	C-PEP.TAC1/GRIA1
TMEM120B	0.957269	-0.00746937	0.222	0.206	1	L7	S1	L7_vs_S1	C-PEP.TAC1/GRIA1
DOCK11	0.957759	-0.0396786	0.648	0.559	1	L7	S1	L7_vs_S1	C-PEP.TAC1/GRIA1
GOLGA3	0.957808	-0.0451089	0.407	0.412	1	L7	S1	L7_vs_S1	C-PEP.TAC1/GRIA1
CCDC146	0.958095	0.19864	0.222	0.235	1	L7	S1	L7_vs_S1	C-PEP.TAC1/GRIA1
NT5E	0.958095	0.14431	0.222	0.235	1	L7	S1	L7_vs_S1	C-PEP.TAC1/GRIA1
SNX7	0.958115	0.0636673	0.426	0.412	1	L7	S1	L7_vs_S1	C-PEP.TAC1/GRIA1
MAGED2	0.958366	-0.112141	0.13	0.118	1	L7	S1	L7_vs_S1	C-PEP.TAC1/GRIA1
ENSCAFG00845011249	0.958366	-0.0773067	0.13	0.118	1	L7	S1	L7_vs_S1	C-PEP.TAC1/GRIA1
USP10	0.958654	0.0431546	0.315	0.324	1	L7	S1	L7_vs_S1	C-PEP.TAC1/GRIA1
CNDP2	0.960196	0.189198	0.259	0.265	1	L7	S1	L7_vs_S1	C-PEP.TAC1/GRIA1
BLVRA	0.960196	-0.140249	0.259	0.265	1	L7	S1	L7_vs_S1	C-PEP.TAC1/GRIA1
ZMAT3	0.960196	0.046032	0.259	0.265	1	L7	S1	L7_vs_S1	C-PEP.TAC1/GRIA1
INTS9	0.960337	0.153565	0.352	0.382	1	L7	S1	L7_vs_S1	C-PEP.TAC1/GRIA1
KCNAB2	0.96051	0.209044	0.519	0.588	1	L7	S1	L7_vs_S1	C-PEP.TAC1/GRIA1
ARK2N	0.961029	0.0691977	0.389	0.382	1	L7	S1	L7_vs_S1	C-PEP.TAC1/GRIA1
SH3PXD2A	0.961053	-0.29584	0.63	0.529	1	L7	S1	L7_vs_S1	C-PEP.TAC1/GRIA1
VTA1	0.961209	0.139725	0.204	0.206	1	L7	S1	L7_vs_S1	C-PEP.TAC1/GRIA1
POC1B	0.961209	-0.0304932	0.204	0.206	1	L7	S1	L7_vs_S1	C-PEP.TAC1/GRIA1
ECHDC3	0.961243	0.108058	0.148	0.147	1	L7	S1	L7_vs_S1	C-PEP.TAC1/GRIA1
YTHDF2	0.961243	0.0164345	0.148	0.147	1	L7	S1	L7_vs_S1	C-PEP.TAC1/GRIA1
ENSCAFG00845001968	0.961243	0.151621	0.148	0.147	1	L7	S1	L7_vs_S1	C-PEP.TAC1/GRIA1
HS6ST1	0.961243	-0.156541	0.148	0.147	1	L7	S1	L7_vs_S1	C-PEP.TAC1/GRIA1
MRAS	0.961243	-0.0564304	0.148	0.147	1	L7	S1	L7_vs_S1	C-PEP.TAC1/GRIA1
ENSCAFG00845018282	0.961243	-0.31261	0.148	0.147	1	L7	S1	L7_vs_S1	C-PEP.TAC1/GRIA1
TMEM62	0.961243	-0.0416575	0.148	0.147	1	L7	S1	L7_vs_S1	C-PEP.TAC1/GRIA1
PIGS	0.961243	-0.162179	0.148	0.147	1	L7	S1	L7_vs_S1	C-PEP.TAC1/GRIA1
RNF213	0.961346	-0.844952	0.296	0.265	1	L7	S1	L7_vs_S1	C-PEP.TAC1/GRIA1
KCNB1	0.961346	-0.338618	0.296	0.265	1	L7	S1	L7_vs_S1	C-PEP.TAC1/GRIA1
PRR14L	0.961377	-0.103171	0.63	0.618	1	L7	S1	L7_vs_S1	C-PEP.TAC1/GRIA1
ATP6V0A1	0.961854	-0.0743221	0.704	0.676	1	L7	S1	L7_vs_S1	C-PEP.TAC1/GRIA1
EGLN1	0.96186	-0.249896	0.296	0.294	1	L7	S1	L7_vs_S1	C-PEP.TAC1/GRIA1
LPIN1	0.962339	-0.09104	0.315	0.294	1	L7	S1	L7_vs_S1	C-PEP.TAC1/GRIA1
PDZD8	0.962662	-0.0697693	0.463	0.441	1	L7	S1	L7_vs_S1	C-PEP.TAC1/GRIA1
MYEF2	0.963202	-0.0308908	0.333	0.324	1	L7	S1	L7_vs_S1	C-PEP.TAC1/GRIA1
PRUNE1	0.963483	0.112452	0.167	0.176	1	L7	S1	L7_vs_S1	C-PEP.TAC1/GRIA1
ENSCAFG00845031021	0.963483	0.0393964	0.167	0.176	1	L7	S1	L7_vs_S1	C-PEP.TAC1/GRIA1
AP1AR	0.963958	-0.0694336	0.352	0.353	1	L7	S1	L7_vs_S1	C-PEP.TAC1/GRIA1
MLH1	0.964429	0.106284	0.185	0.176	1	L7	S1	L7_vs_S1	C-PEP.TAC1/GRIA1
LHPP	0.964429	-0.048926	0.185	0.176	1	L7	S1	L7_vs_S1	C-PEP.TAC1/GRIA1
ENSCAFG00845026581	0.964429	0.0117223	0.185	0.176	1	L7	S1	L7_vs_S1	C-PEP.TAC1/GRIA1
SGO2	0.964429	-0.0253031	0.185	0.176	1	L7	S1	L7_vs_S1	C-PEP.TAC1/GRIA1
GPR68	0.964429	-0.0311037	0.185	0.176	1	L7	S1	L7_vs_S1	C-PEP.TAC1/GRIA1
C3H15orf40	0.964591	0.0586579	0.611	0.559	1	L7	S1	L7_vs_S1	C-PEP.TAC1/GRIA1
ORC4	0.964622	0.128489	0.37	0.382	1	L7	S1	L7_vs_S1	C-PEP.TAC1/GRIA1
ENSCAFG00845008203	0.965146	0.0219822	0.278	0.265	1	L7	S1	L7_vs_S1	C-PEP.TAC1/GRIA1
LNPK	0.965207	-0.00229013	0.407	0.382	1	L7	S1	L7_vs_S1	C-PEP.TAC1/GRIA1
EZH1	0.965725	-0.0753695	0.426	0.412	1	L7	S1	L7_vs_S1	C-PEP.TAC1/GRIA1
CHTOP	0.966758	-0.0234429	0.222	0.206	1	L7	S1	L7_vs_S1	C-PEP.TAC1/GRIA1
UBA5	0.966918	-0.0539363	0.315	0.324	1	L7	S1	L7_vs_S1	C-PEP.TAC1/GRIA1
ARL13B	0.967402	0.0613483	0.222	0.235	1	L7	S1	L7_vs_S1	C-PEP.TAC1/GRIA1
BLM	0.967792	-0.0898287	0.167	0.147	1	L7	S1	L7_vs_S1	C-PEP.TAC1/GRIA1
POMK	0.967792	-0.0714529	0.167	0.147	1	L7	S1	L7_vs_S1	C-PEP.TAC1/GRIA1
GPR176	0.967807	0.0501379	0.556	0.559	1	L7	S1	L7_vs_S1	C-PEP.TAC1/GRIA1
RNF214	0.967992	-0.0116513	0.241	0.235	1	L7	S1	L7_vs_S1	C-PEP.TAC1/GRIA1
AFG1L	0.967992	-0.0265807	0.241	0.235	1	L7	S1	L7_vs_S1	C-PEP.TAC1/GRIA1
ENSCAFG00845008122	0.967992	0.216983	0.241	0.235	1	L7	S1	L7_vs_S1	C-PEP.TAC1/GRIA1
KEAP1	0.967992	-0.138875	0.241	0.235	1	L7	S1	L7_vs_S1	C-PEP.TAC1/GRIA1
TUBGCP2	0.967992	-0.146413	0.241	0.235	1	L7	S1	L7_vs_S1	C-PEP.TAC1/GRIA1
TMEM220	0.968535	-0.188475	0.259	0.235	1	L7	S1	L7_vs_S1	C-PEP.TAC1/GRIA1
ANKIB1	0.968732	-0.0373223	0.704	0.647	1	L7	S1	L7_vs_S1	C-PEP.TAC1/GRIA1
NAALADL2	0.968819	0.0698583	0.389	0.382	1	L7	S1	L7_vs_S1	C-PEP.TAC1/GRIA1
PYGB	0.968922	-0.0259343	0.722	0.735	1	L7	S1	L7_vs_S1	C-PEP.TAC1/GRIA1
DDOST	0.968988	-0.0281907	0.111	0.118	1	L7	S1	L7_vs_S1	C-PEP.TAC1/GRIA1
PDIA2	0.968988	0.0465479	0.111	0.118	1	L7	S1	L7_vs_S1	C-PEP.TAC1/GRIA1
MTHFD1	0.968988	0.110371	0.111	0.118	1	L7	S1	L7_vs_S1	C-PEP.TAC1/GRIA1
ENSCAFG00845024778	0.968988	0.0444708	0.111	0.118	1	L7	S1	L7_vs_S1	C-PEP.TAC1/GRIA1
NCK2	0.968988	-0.0692213	0.111	0.118	1	L7	S1	L7_vs_S1	C-PEP.TAC1/GRIA1
ZNF783	0.968988	0.08181	0.111	0.118	1	L7	S1	L7_vs_S1	C-PEP.TAC1/GRIA1
NUP160	0.968988	0.182439	0.111	0.118	1	L7	S1	L7_vs_S1	C-PEP.TAC1/GRIA1
DEK	0.968988	0.0848689	0.111	0.118	1	L7	S1	L7_vs_S1	C-PEP.TAC1/GRIA1
ASRGL1	0.969036	0.0404457	0.259	0.265	1	L7	S1	L7_vs_S1	C-PEP.TAC1/GRIA1
CAVIN3	0.969036	0.0233728	0.259	0.265	1	L7	S1	L7_vs_S1	C-PEP.TAC1/GRIA1
RASGEF1B	0.969216	-0.208771	0.889	0.882	1	L7	S1	L7_vs_S1	C-PEP.TAC1/GRIA1
CD47	0.969308	-0.0429569	0.389	0.441	1	L7	S1	L7_vs_S1	C-PEP.TAC1/GRIA1
PMM2	0.970255	-0.348801	0.13	0.118	1	L7	S1	L7_vs_S1	C-PEP.TAC1/GRIA1
CHAMP1	0.970255	-0.133266	0.13	0.118	1	L7	S1	L7_vs_S1	C-PEP.TAC1/GRIA1
DET1	0.970255	-0.0428939	0.13	0.118	1	L7	S1	L7_vs_S1	C-PEP.TAC1/GRIA1
RDH5	0.970331	-0.0441156	0.296	0.294	1	L7	S1	L7_vs_S1	C-PEP.TAC1/GRIA1
EIF4E3	0.970331	-0.231049	0.296	0.294	1	L7	S1	L7_vs_S1	C-PEP.TAC1/GRIA1
NUP153	0.970331	-0.027958	0.296	0.294	1	L7	S1	L7_vs_S1	C-PEP.TAC1/GRIA1
ENSCAFG00845007156	0.970703	-0.197466	0.315	0.294	1	L7	S1	L7_vs_S1	C-PEP.TAC1/GRIA1
PTPRD	0.970769	-0.214707	0.5	0.5	1	L7	S1	L7_vs_S1	C-PEP.TAC1/GRIA1
SSU72	0.970902	0.0201919	0.204	0.206	1	L7	S1	L7_vs_S1	C-PEP.TAC1/GRIA1
RTF2	0.970902	-0.00268486	0.204	0.206	1	L7	S1	L7_vs_S1	C-PEP.TAC1/GRIA1
IMPA1	0.970902	-0.00127631	0.204	0.206	1	L7	S1	L7_vs_S1	C-PEP.TAC1/GRIA1
TMEM135	0.971376	-0.265579	0.352	0.294	1	L7	S1	L7_vs_S1	C-PEP.TAC1/GRIA1
HYCC2	0.971376	-0.0047227	0.333	0.324	1	L7	S1	L7_vs_S1	C-PEP.TAC1/GRIA1
RPLP2	0.971963	-0.0418323	0.352	0.353	1	L7	S1	L7_vs_S1	C-PEP.TAC1/GRIA1
LTBP1	0.972056	-0.320666	0.241	0.206	1	L7	S1	L7_vs_S1	C-PEP.TAC1/GRIA1
SNRPD1	0.972311	-0.153013	0.148	0.147	1	L7	S1	L7_vs_S1	C-PEP.TAC1/GRIA1
ANKS6	0.972311	-0.129798	0.148	0.147	1	L7	S1	L7_vs_S1	C-PEP.TAC1/GRIA1
ENSCAFG00845006865	0.972311	-0.0959503	0.148	0.147	1	L7	S1	L7_vs_S1	C-PEP.TAC1/GRIA1
ENSCAFG00845024994	0.972311	-0.156724	0.148	0.147	1	L7	S1	L7_vs_S1	C-PEP.TAC1/GRIA1
CCND2	0.972311	-0.41099	0.148	0.147	1	L7	S1	L7_vs_S1	C-PEP.TAC1/GRIA1
WASHC2C	0.972311	0.052687	0.148	0.147	1	L7	S1	L7_vs_S1	C-PEP.TAC1/GRIA1
SNRPD3	0.972311	-0.0309735	0.148	0.147	1	L7	S1	L7_vs_S1	C-PEP.TAC1/GRIA1
ENSCAFG00845009528	0.97248	-0.0594483	0.389	0.353	1	L7	S1	L7_vs_S1	C-PEP.TAC1/GRIA1
WASHC4	0.972936	0.0991314	0.407	0.382	1	L7	S1	L7_vs_S1	C-PEP.TAC1/GRIA1
MIPOL1	0.973143	-0.356221	0.407	0.412	1	L7	S1	L7_vs_S1	C-PEP.TAC1/GRIA1
USP48	0.973523	-0.196135	0.444	0.412	1	L7	S1	L7_vs_S1	C-PEP.TAC1/GRIA1
TAB3	0.973856	-0.0613752	0.278	0.265	1	L7	S1	L7_vs_S1	C-PEP.TAC1/GRIA1
UBE2Z	0.973856	-0.0633325	0.278	0.265	1	L7	S1	L7_vs_S1	C-PEP.TAC1/GRIA1
RASSF8	0.973856	-0.121538	0.278	0.265	1	L7	S1	L7_vs_S1	C-PEP.TAC1/GRIA1
ARFIP1	0.973859	0.437805	0.444	0.471	1	L7	S1	L7_vs_S1	C-PEP.TAC1/GRIA1
SLC17A5	0.973912	0.222552	0.167	0.176	1	L7	S1	L7_vs_S1	C-PEP.TAC1/GRIA1
SLC27A1	0.973912	0.12861	0.167	0.176	1	L7	S1	L7_vs_S1	C-PEP.TAC1/GRIA1
ENSCAFG00845021396	0.973912	-0.00456742	0.167	0.176	1	L7	S1	L7_vs_S1	C-PEP.TAC1/GRIA1
ME1	0.974293	0.116923	0.481	0.5	1	L7	S1	L7_vs_S1	C-PEP.TAC1/GRIA1
NPEPPS	0.974542	-0.0619735	0.519	0.5	1	L7	S1	L7_vs_S1	C-PEP.TAC1/GRIA1
UBE2D3	0.974542	-0.169097	0.537	0.471	1	L7	S1	L7_vs_S1	C-PEP.TAC1/GRIA1
KCNIP3.1	0.974588	-0.0985862	0.185	0.176	1	L7	S1	L7_vs_S1	C-PEP.TAC1/GRIA1
HIKESHI	0.974588	-0.14007	0.185	0.176	1	L7	S1	L7_vs_S1	C-PEP.TAC1/GRIA1
ENSCAFG00845023353	0.974588	-0.10651	0.185	0.176	1	L7	S1	L7_vs_S1	C-PEP.TAC1/GRIA1
ARMCX3	0.975185	0.0846318	0.315	0.324	1	L7	S1	L7_vs_S1	C-PEP.TAC1/GRIA1
GNAL	0.97572	-0.233488	0.741	0.618	1	L7	S1	L7_vs_S1	C-PEP.TAC1/GRIA1
TCF25	0.975856	-0.11422	0.778	0.676	1	L7	S1	L7_vs_S1	C-PEP.TAC1/GRIA1
CNTN1	0.976034	0.468639	0.852	0.853	1	L7	S1	L7_vs_S1	C-PEP.TAC1/GRIA1
KLHL15	0.976252	-0.144018	0.222	0.206	1	L7	S1	L7_vs_S1	C-PEP.TAC1/GRIA1
FAM185A	0.976252	-0.0745507	0.222	0.206	1	L7	S1	L7_vs_S1	C-PEP.TAC1/GRIA1
SLC35D2	0.976612	0.0473533	0.389	0.382	1	L7	S1	L7_vs_S1	C-PEP.TAC1/GRIA1
CEP83	0.976979	-0.0479826	0.426	0.382	1	L7	S1	L7_vs_S1	C-PEP.TAC1/GRIA1
LDLRAD3	0.977134	-0.15301	0.241	0.235	1	L7	S1	L7_vs_S1	C-PEP.TAC1/GRIA1
PKP2	0.977134	-0.0286295	0.241	0.235	1	L7	S1	L7_vs_S1	C-PEP.TAC1/GRIA1
ATG5	0.977304	-0.143675	0.463	0.382	1	L7	S1	L7_vs_S1	C-PEP.TAC1/GRIA1
ABHD12	0.97788	0.0262482	0.259	0.265	1	L7	S1	L7_vs_S1	C-PEP.TAC1/GRIA1
FOXK2	0.978805	-0.0701564	0.296	0.294	1	L7	S1	L7_vs_S1	C-PEP.TAC1/GRIA1
FAR1	0.978979	-0.0600207	0.648	0.618	1	L7	S1	L7_vs_S1	C-PEP.TAC1/GRIA1
GEMIN2	0.979072	-0.0667659	0.315	0.294	1	L7	S1	L7_vs_S1	C-PEP.TAC1/GRIA1
GNA12	0.979552	-0.0214829	0.333	0.324	1	L7	S1	L7_vs_S1	C-PEP.TAC1/GRIA1
DROSHA	0.979769	0.0034954	0.333	0.353	1	L7	S1	L7_vs_S1	C-PEP.TAC1/GRIA1
FAF2	0.979972	0.0183432	0.352	0.353	1	L7	S1	L7_vs_S1	C-PEP.TAC1/GRIA1
HP1BP3	0.979972	0.0269994	0.352	0.353	1	L7	S1	L7_vs_S1	C-PEP.TAC1/GRIA1
PARN	0.980162	-0.126112	0.37	0.353	1	L7	S1	L7_vs_S1	C-PEP.TAC1/GRIA1
CD109	0.980162	-0.025967	0.37	0.353	1	L7	S1	L7_vs_S1	C-PEP.TAC1/GRIA1
AP1S2	0.980341	0.0531343	0.37	0.382	1	L7	S1	L7_vs_S1	C-PEP.TAC1/GRIA1
TMX3	0.980341	0.0295244	0.37	0.382	1	L7	S1	L7_vs_S1	C-PEP.TAC1/GRIA1
PRPF3	0.980599	0.0844887	0.204	0.206	1	L7	S1	L7_vs_S1	C-PEP.TAC1/GRIA1
UBE2V2	0.980815	-0.193238	0.407	0.412	1	L7	S1	L7_vs_S1	C-PEP.TAC1/GRIA1
SEC31A	0.980815	0.158231	0.407	0.412	1	L7	S1	L7_vs_S1	C-PEP.TAC1/GRIA1
HSPB1	0.980954	-0.0479059	0.426	0.412	1	L7	S1	L7_vs_S1	C-PEP.TAC1/GRIA1
HLTF	0.981209	-0.191877	0.444	0.441	1	L7	S1	L7_vs_S1	C-PEP.TAC1/GRIA1
HELB	0.98139	0.0730178	0.111	0.118	1	L7	S1	L7_vs_S1	C-PEP.TAC1/GRIA1
EPHB6	0.98139	0.153304	0.111	0.118	1	L7	S1	L7_vs_S1	C-PEP.TAC1/GRIA1
COIL	0.98139	0.155421	0.111	0.118	1	L7	S1	L7_vs_S1	C-PEP.TAC1/GRIA1
ENSCAFG00845008076	0.98139	0.0755054	0.111	0.118	1	L7	S1	L7_vs_S1	C-PEP.TAC1/GRIA1
ITSN2	0.981436	-0.217044	0.5	0.412	1	L7	S1	L7_vs_S1	C-PEP.TAC1/GRIA1
DOCK9	0.981436	-0.193374	0.481	0.441	1	L7	S1	L7_vs_S1	C-PEP.TAC1/GRIA1
BCAP31	0.981539	-0.138504	0.5	0.441	1	L7	S1	L7_vs_S1	C-PEP.TAC1/GRIA1
ENSCAFG00845020765	0.981728	-0.477416	0.519	0.471	1	L7	S1	L7_vs_S1	C-PEP.TAC1/GRIA1
KIAA1328	0.981972	-0.338279	0.556	0.5	1	L7	S1	L7_vs_S1	C-PEP.TAC1/GRIA1
SLC39A9	0.982017	0.195264	0.241	0.265	1	L7	S1	L7_vs_S1	C-PEP.TAC1/GRIA1
RRBP1	0.98215	-0.184678	0.13	0.118	1	L7	S1	L7_vs_S1	C-PEP.TAC1/GRIA1
USP33	0.982175	0.00540512	0.593	0.529	1	L7	S1	L7_vs_S1	C-PEP.TAC1/GRIA1
PNISR	0.982439	-0.0360914	0.611	0.647	1	L7	S1	L7_vs_S1	C-PEP.TAC1/GRIA1
CCDC82	0.982569	-0.240201	0.278	0.265	1	L7	S1	L7_vs_S1	C-PEP.TAC1/GRIA1
CLIP1	0.982732	-0.0986526	0.778	0.647	1	L7	S1	L7_vs_S1	C-PEP.TAC1/GRIA1
DHRSX	0.983384	-0.071817	0.148	0.147	1	L7	S1	L7_vs_S1	C-PEP.TAC1/GRIA1
ZC4H2	0.983384	0.023161	0.148	0.147	1	L7	S1	L7_vs_S1	C-PEP.TAC1/GRIA1
HS3ST2	0.983384	-0.161245	0.148	0.147	1	L7	S1	L7_vs_S1	C-PEP.TAC1/GRIA1
SOCS7	0.983384	-0.0475244	0.148	0.147	1	L7	S1	L7_vs_S1	C-PEP.TAC1/GRIA1
CBX1	0.983384	0.137434	0.148	0.147	1	L7	S1	L7_vs_S1	C-PEP.TAC1/GRIA1
ANKMY2	0.983384	-0.0834564	0.148	0.147	1	L7	S1	L7_vs_S1	C-PEP.TAC1/GRIA1
ING5	0.983384	0.0396548	0.148	0.147	1	L7	S1	L7_vs_S1	C-PEP.TAC1/GRIA1
FHIP2B	0.983384	0.0644256	0.148	0.147	1	L7	S1	L7_vs_S1	C-PEP.TAC1/GRIA1
DDX23	0.983384	-0.0334044	0.148	0.147	1	L7	S1	L7_vs_S1	C-PEP.TAC1/GRIA1
ZBED6	0.983384	-0.0617555	0.148	0.147	1	L7	S1	L7_vs_S1	C-PEP.TAC1/GRIA1
RBIS	0.983384	0.0294888	0.148	0.147	1	L7	S1	L7_vs_S1	C-PEP.TAC1/GRIA1
FBXO33	0.983455	0.0173245	0.315	0.324	1	L7	S1	L7_vs_S1	C-PEP.TAC1/GRIA1
ZNF84	0.983814	-0.13541	0.352	0.324	1	L7	S1	L7_vs_S1	C-PEP.TAC1/GRIA1
CLNS1A	0.984345	-0.0671797	0.167	0.176	1	L7	S1	L7_vs_S1	C-PEP.TAC1/GRIA1
TEX2	0.984407	-0.0470017	0.389	0.382	1	L7	S1	L7_vs_S1	C-PEP.TAC1/GRIA1
CRBN	0.984407	0.0277338	0.389	0.382	1	L7	S1	L7_vs_S1	C-PEP.TAC1/GRIA1
PPP4R2	0.984751	-0.0934345	0.185	0.176	1	L7	S1	L7_vs_S1	C-PEP.TAC1/GRIA1
B3GAT3	0.984751	-0.150106	0.185	0.176	1	L7	S1	L7_vs_S1	C-PEP.TAC1/GRIA1
VPS16	0.984751	-0.0131653	0.185	0.176	1	L7	S1	L7_vs_S1	C-PEP.TAC1/GRIA1
ZNF875	0.984868	-0.180324	0.426	0.441	1	L7	S1	L7_vs_S1	C-PEP.TAC1/GRIA1
PPM1A	0.984868	-0.0636778	0.426	0.441	1	L7	S1	L7_vs_S1	C-PEP.TAC1/GRIA1
MGA	0.985382	0.0505934	0.5	0.5	1	L7	S1	L7_vs_S1	C-PEP.TAC1/GRIA1
PAIP1	0.98575	0.214612	0.204	0.235	1	L7	S1	L7_vs_S1	C-PEP.TAC1/GRIA1
NWD2	0.986202	-0.297909	0.778	0.676	1	L7	S1	L7_vs_S1	C-PEP.TAC1/GRIA1
EXOC3	0.986512	-0.306681	0.259	0.235	1	L7	S1	L7_vs_S1	C-PEP.TAC1/GRIA1
INTS6L	0.987282	-0.171185	0.296	0.294	1	L7	S1	L7_vs_S1	C-PEP.TAC1/GRIA1
GPCPD1	0.987282	0.00109483	0.296	0.294	1	L7	S1	L7_vs_S1	C-PEP.TAC1/GRIA1
WDR59	0.98786	-0.278719	0.352	0.324	1	L7	S1	L7_vs_S1	C-PEP.TAC1/GRIA1
CEP128	0.988097	-0.0087297	0.37	0.353	1	L7	S1	L7_vs_S1	C-PEP.TAC1/GRIA1
FAM219A	0.988204	-0.0190119	0.37	0.382	1	L7	S1	L7_vs_S1	C-PEP.TAC1/GRIA1
ZC3H13	0.988399	-0.472636	0.407	0.382	1	L7	S1	L7_vs_S1	C-PEP.TAC1/GRIA1
RNF157	0.988572	-0.0928259	0.426	0.412	1	L7	S1	L7_vs_S1	C-PEP.TAC1/GRIA1
STAM	0.988725	-0.159677	0.444	0.441	1	L7	S1	L7_vs_S1	C-PEP.TAC1/GRIA1
CSNK1G3	0.988861	-0.218487	0.463	0.471	1	L7	S1	L7_vs_S1	C-PEP.TAC1/GRIA1
MSN	0.989137	-0.0424331	0.537	0.5	1	L7	S1	L7_vs_S1	C-PEP.TAC1/GRIA1
XYLT1	0.989261	-0.868819	0.167	0.147	1	L7	S1	L7_vs_S1	C-PEP.TAC1/GRIA1
ZC3H11A	0.989266	-0.0968459	0.574	0.529	1	L7	S1	L7_vs_S1	C-PEP.TAC1/GRIA1
PSMD1	0.989406	-0.101071	0.63	0.559	1	L7	S1	L7_vs_S1	C-PEP.TAC1/GRIA1
DNAJA3	0.990299	-0.0474288	0.204	0.206	1	L7	S1	L7_vs_S1	C-PEP.TAC1/GRIA1
QPCT	0.990299	-0.00210923	0.204	0.206	1	L7	S1	L7_vs_S1	C-PEP.TAC1/GRIA1
IMMP1L	0.990299	-0.083403	0.204	0.206	1	L7	S1	L7_vs_S1	C-PEP.TAC1/GRIA1
SEC22C	0.990299	0.0186343	0.204	0.206	1	L7	S1	L7_vs_S1	C-PEP.TAC1/GRIA1
UBE2D1	0.990299	0.0730551	0.204	0.206	1	L7	S1	L7_vs_S1	C-PEP.TAC1/GRIA1
KIAA1522	0.991284	-0.119872	0.278	0.265	1	L7	S1	L7_vs_S1	C-PEP.TAC1/GRIA1
TRAPPC3	0.991284	-0.133876	0.278	0.265	1	L7	S1	L7_vs_S1	C-PEP.TAC1/GRIA1
HMGN4	0.991284	-0.0829409	0.278	0.265	1	L7	S1	L7_vs_S1	C-PEP.TAC1/GRIA1
DISP1	0.992203	-0.0952483	0.389	0.382	1	L7	S1	L7_vs_S1	C-PEP.TAC1/GRIA1
IFI27L2	0.99253	0.170687	0.463	0.441	1	L7	S1	L7_vs_S1	C-PEP.TAC1/GRIA1
CCDC91	0.992916	-0.531093	0.611	0.559	1	L7	S1	L7_vs_S1	C-PEP.TAC1/GRIA1
GOLPH3L	0.993796	0.0808847	0.111	0.118	1	L7	S1	L7_vs_S1	C-PEP.TAC1/GRIA1
TFIP11	0.993796	0.0878631	0.111	0.118	1	L7	S1	L7_vs_S1	C-PEP.TAC1/GRIA1
CGRRF1	0.993796	0.0983786	0.111	0.118	1	L7	S1	L7_vs_S1	C-PEP.TAC1/GRIA1
AFF3	0.99405	-0.303522	0.13	0.118	1	L7	S1	L7_vs_S1	C-PEP.TAC1/GRIA1
LPIN3	0.99405	-0.210743	0.13	0.118	1	L7	S1	L7_vs_S1	C-PEP.TAC1/GRIA1
BCAR1	0.994461	0.052346	0.148	0.147	1	L7	S1	L7_vs_S1	C-PEP.TAC1/GRIA1
ELOVL7	0.994461	-0.122771	0.148	0.147	1	L7	S1	L7_vs_S1	C-PEP.TAC1/GRIA1
ZNF75A	0.994461	-0.0603658	0.148	0.147	1	L7	S1	L7_vs_S1	C-PEP.TAC1/GRIA1
TRIM7	0.994461	-0.100783	0.148	0.147	1	L7	S1	L7_vs_S1	C-PEP.TAC1/GRIA1
SMOC1	0.994461	-0.0360014	0.148	0.147	1	L7	S1	L7_vs_S1	C-PEP.TAC1/GRIA1
FLT3	0.994461	-0.111273	0.148	0.147	1	L7	S1	L7_vs_S1	C-PEP.TAC1/GRIA1
ENSCAFG00845018031	0.994461	-0.0824731	0.148	0.147	1	L7	S1	L7_vs_S1	C-PEP.TAC1/GRIA1
SLC16A6	0.994461	0.0299542	0.148	0.147	1	L7	S1	L7_vs_S1	C-PEP.TAC1/GRIA1
QSOX2	0.994782	0.078759	0.167	0.176	1	L7	S1	L7_vs_S1	C-PEP.TAC1/GRIA1
SMPD4	0.994782	0.192188	0.167	0.176	1	L7	S1	L7_vs_S1	C-PEP.TAC1/GRIA1
ENSCAFG00845017013	0.994917	-0.0601401	0.185	0.176	1	L7	S1	L7_vs_S1	C-PEP.TAC1/GRIA1
ENSCAFG00845014600	0.994917	0.00332331	0.185	0.176	1	L7	S1	L7_vs_S1	C-PEP.TAC1/GRIA1
BHLHE41	0.994917	0.0245457	0.185	0.176	1	L7	S1	L7_vs_S1	C-PEP.TAC1/GRIA1
GALC	0.99525	-0.38722	0.222	0.206	1	L7	S1	L7_vs_S1	C-PEP.TAC1/GRIA1
SLC25A16	0.995342	0.176022	0.222	0.235	1	L7	S1	L7_vs_S1	C-PEP.TAC1/GRIA1
MSRA	0.995342	-0.141792	0.222	0.235	1	L7	S1	L7_vs_S1	C-PEP.TAC1/GRIA1
CEACAM1	0.995426	-0.0570596	0.241	0.235	1	L7	S1	L7_vs_S1	C-PEP.TAC1/GRIA1
IKBKE	0.995426	0.0317187	0.241	0.235	1	L7	S1	L7_vs_S1	C-PEP.TAC1/GRIA1
KBTBD3	0.995576	0.0274634	0.259	0.265	1	L7	S1	L7_vs_S1	C-PEP.TAC1/GRIA1
MTFR1	0.995576	0.109846	0.259	0.265	1	L7	S1	L7_vs_S1	C-PEP.TAC1/GRIA1
GORASP2	0.995576	-0.0265414	0.259	0.265	1	L7	S1	L7_vs_S1	C-PEP.TAC1/GRIA1
ZNF516	0.995703	-0.314365	0.296	0.265	1	L7	S1	L7_vs_S1	C-PEP.TAC1/GRIA1
DNAJC25	0.995761	0.0485424	0.296	0.294	1	L7	S1	L7_vs_S1	C-PEP.TAC1/GRIA1
JUN	0.995953	0.107981	0.333	0.353	1	L7	S1	L7_vs_S1	C-PEP.TAC1/GRIA1
SCP2	0.995953	0.0598227	0.333	0.353	1	L7	S1	L7_vs_S1	C-PEP.TAC1/GRIA1
SLC49A4	0.995994	-0.110156	0.37	0.324	1	L7	S1	L7_vs_S1	C-PEP.TAC1/GRIA1
SNX9	0.996068	0.024926	0.37	0.382	1	L7	S1	L7_vs_S1	C-PEP.TAC1/GRIA1
USP22	0.996133	0.0516848	0.389	0.412	1	L7	S1	L7_vs_S1	C-PEP.TAC1/GRIA1
CENPC	0.996363	0.0308382	0.537	0.471	1	L7	S1	L7_vs_S1	C-PEP.TAC1/GRIA1
MARCHF7	0.996363	0.0296071	0.519	0.5	1	L7	S1	L7_vs_S1	C-PEP.TAC1/GRIA1
HMGCS1	0.996496	0.0301717	0.63	0.647	1	L7	S1	L7_vs_S1	C-PEP.TAC1/GRIA1
PRKD1	0.996511	-0.382816	0.685	0.618	1	L7	S1	L7_vs_S1	C-PEP.TAC1/GRIA1
STS	1	-0.155126	0.222	0.206	1	L7	S1	L7_vs_S1	C-PEP.TAC1/GRIA1
RLIM	1	-0.127177	0.352	0.324	1	L7	S1	L7_vs_S1	C-PEP.TAC1/GRIA1
PBDC1	1	-0.0542327	0.278	0.265	1	L7	S1	L7_vs_S1	C-PEP.TAC1/GRIA1
EVC	1	0.0528898	0.204	0.206	1	L7	S1	L7_vs_S1	C-PEP.TAC1/GRIA1
NDEL1	1	-0.0292943	0.37	0.353	1	L7	S1	L7_vs_S1	C-PEP.TAC1/GRIA1
CENATAC	1	0.0490495	0.148	0.147	1	L7	S1	L7_vs_S1	C-PEP.TAC1/GRIA1
ATXN7L2	1	-0.053942	0.148	0.147	1	L7	S1	L7_vs_S1	C-PEP.TAC1/GRIA1
ABHD4	1	0.0645788	0.111	0.118	1	L7	S1	L7_vs_S1	C-PEP.TAC1/GRIA1
ENSCAFG00845007913	1	-0.056693	0.63	0.559	1	L7	S1	L7_vs_S1	C-PEP.TAC1/GRIA1
AGK	1	-0.241893	0.426	0.412	1	L7	S1	L7_vs_S1	C-PEP.TAC1/GRIA1
RFFL.1	1	-0.251323	0.278	0.265	1	L7	S1	L7_vs_S1	C-PEP.TAC1/GRIA1
CEP95	1	0.0386237	0.315	0.324	1	L7	S1	L7_vs_S1	C-PEP.TAC1/GRIA1
DPP7	1	0.125401	0.111	0.118	1	L7	S1	L7_vs_S1	C-PEP.TAC1/GRIA1
SYT7	1	-0.0271991	0.574	0.529	1	L7	S1	L7_vs_S1	C-PEP.TAC1/GRIA1
ELP4	1	0.0482592	0.5	0.559	1	L7	S1	L7_vs_S1	C-PEP.TAC1/GRIA1
UBE2E2	1	-0.150956	0.593	0.618	1	L7	S1	L7_vs_S1	C-PEP.TAC1/GRIA1
RYK	1	0.0662848	0.352	0.353	1	L7	S1	L7_vs_S1	C-PEP.TAC1/GRIA1
ARHGEF17	1	-0.0415743	0.278	0.265	1	L7	S1	L7_vs_S1	C-PEP.TAC1/GRIA1
SNED1	1	-0.0467415	0.204	0.206	1	L7	S1	L7_vs_S1	C-PEP.TAC1/GRIA1
DYNLRB1	1	0.00202787	0.574	0.529	1	L7	S1	L7_vs_S1	C-PEP.TAC1/GRIA1
PRKAG1	1	-0.0501416	0.407	0.412	1	L7	S1	L7_vs_S1	C-PEP.TAC1/GRIA1
CPQ	1	0.0436228	0.574	0.559	1	L7	S1	L7_vs_S1	C-PEP.TAC1/GRIA1
STN1	1	0.0206105	0.148	0.147	1	L7	S1	L7_vs_S1	C-PEP.TAC1/GRIA1
CMSS1	1	-0.127915	0.63	0.559	1	L7	S1	L7_vs_S1	C-PEP.TAC1/GRIA1
WDFY1	1	0.00249147	0.315	0.324	1	L7	S1	L7_vs_S1	C-PEP.TAC1/GRIA1
GTF3C3	1	-0.18502	0.222	0.206	1	L7	S1	L7_vs_S1	C-PEP.TAC1/GRIA1
ENSCAFG00845000651	1	-0.0771497	0.148	0.147	1	L7	S1	L7_vs_S1	C-PEP.TAC1/GRIA1
ENSCAFG00845025849	1	-0.114929	0.222	0.206	1	L7	S1	L7_vs_S1	C-PEP.TAC1/GRIA1
ENSCAFG00845016179	1	0.150393	0.167	0.176	1	L7	S1	L7_vs_S1	C-PEP.TAC1/GRIA1
ENSCAFG00845024996	1	-0.0630987	0.185	0.176	1	L7	S1	L7_vs_S1	C-PEP.TAC1/GRIA1
SEC22A	1	0.0832039	0.37	0.382	1	L7	S1	L7_vs_S1	C-PEP.TAC1/GRIA1
LRRTM4	5.88544e-06	1.59591	0.875	0.647	0.17418	L7	S1	L7_vs_S1	A-Propr.CDH12
CELF2	2.11271e-05	1.13077	0.521	0.088	0.625255	L7	S1	L7_vs_S1	A-Propr.CDH12
FGD4	2.74177e-05	0.988412	0.625	0.235	0.811426	L7	S1	L7_vs_S1	A-Propr.CDH12
ETV1	3.64519e-05	0.376389	0.729	0.265	1	L7	S1	L7_vs_S1	A-Propr.CDH12
AGAP2	6.23525e-05	-0.818153	0.083	0.353	1	L7	S1	L7_vs_S1	A-Propr.CDH12
STX3	7.57341e-05	-1.86344	0.573	0.794	1	L7	S1	L7_vs_S1	A-Propr.CDH12
SSRP1	7.95083e-05	-1.1028	0.177	0.471	1	L7	S1	L7_vs_S1	A-Propr.CDH12
ARGLU1	0.00010467	-0.943742	0.688	0.824	1	L7	S1	L7_vs_S1	A-Propr.CDH12
ENSCAFG00845022480	0.000139953	0.582459	0.333	0	1	L7	S1	L7_vs_S1	A-Propr.CDH12
NKTR	0.000151744	-0.863486	0.75	0.882	1	L7	S1	L7_vs_S1	A-Propr.CDH12
TCF25.1	0.00016807	-0.657622	0.542	0.794	1	L7	S1	L7_vs_S1	A-Propr.CDH12
PTPRT	0.000176355	0.908651	0.625	0.235	1	L7	S1	L7_vs_S1	A-Propr.CDH12
ENSCAFG00845017290	0.000184533	-1.06033	0.125	0.382	1	L7	S1	L7_vs_S1	A-Propr.CDH12
ADAMTS20	0.000216014	0.718014	0.406	0.059	1	L7	S1	L7_vs_S1	A-Propr.CDH12
APOD	0.000255522	0.640093	0.312	0	1	L7	S1	L7_vs_S1	A-Propr.CDH12
RTF1	0.000256597	-0.865212	0.323	0.618	1	L7	S1	L7_vs_S1	A-Propr.CDH12
ATP2B3	0.000270457	-1.2086	0.271	0.529	1	L7	S1	L7_vs_S1	A-Propr.CDH12
CLK3	0.00029911	-0.686465	0.125	0.382	1	L7	S1	L7_vs_S1	A-Propr.CDH12
SCN7A	0.000335762	0.839378	0.5	0.147	1	L7	S1	L7_vs_S1	A-Propr.CDH12
ARHGEF1	0.000349622	-0.825645	0.135	0.412	1	L7	S1	L7_vs_S1	A-Propr.CDH12
QKI	0.000378427	0.694294	0.396	0.059	1	L7	S1	L7_vs_S1	A-Propr.CDH12
THSD7A	0.000389813	0.98316	0.74	0.412	1	L7	S1	L7_vs_S1	A-Propr.CDH12
IL1RAPL1	0.000415006	0.225877	0.646	0.265	1	L7	S1	L7_vs_S1	A-Propr.CDH12
CPLX1	0.000422827	-1.16476	0.438	0.676	1	L7	S1	L7_vs_S1	A-Propr.CDH12
TBC1D22A	0.000425614	-0.731183	0.49	0.765	1	L7	S1	L7_vs_S1	A-Propr.CDH12
ARIH1	0.000455122	0.584239	0.698	0.353	1	L7	S1	L7_vs_S1	A-Propr.CDH12
VIM	0.000459375	0.718735	0.292	0	1	L7	S1	L7_vs_S1	A-Propr.CDH12
ENSCAFG00845022201	0.000470063	-0.751372	0.042	0.235	1	L7	S1	L7_vs_S1	A-Propr.CDH12
DIP2B	0.000482201	0.94315	0.646	0.324	1	L7	S1	L7_vs_S1	A-Propr.CDH12
ENSCAFG00845030436	0.000517414	0.729618	0.677	0.382	1	L7	S1	L7_vs_S1	A-Propr.CDH12
SRRM2	0.00055374	-1.61583	0.844	0.912	1	L7	S1	L7_vs_S1	A-Propr.CDH12
APOE	0.00061252	0.937188	0.281	0	1	L7	S1	L7_vs_S1	A-Propr.CDH12
TACC2	0.000650119	-0.612042	0.469	0.706	1	L7	S1	L7_vs_S1	A-Propr.CDH12
ENSCAFG00845014390	0.000668183	-0.3229	0.042	0.235	1	L7	S1	L7_vs_S1	A-Propr.CDH12
CELSR1	0.000693877	-0.854774	0.094	0.324	1	L7	S1	L7_vs_S1	A-Propr.CDH12
TSPYL2	0.000695748	-0.647416	0.156	0.412	1	L7	S1	L7_vs_S1	A-Propr.CDH12
ENSCAFG00845007040	0.000696198	-0.166635	0	0.118	1	L7	S1	L7_vs_S1	A-Propr.CDH12
CXCL12	0.000696198	-0.209778	0	0.118	1	L7	S1	L7_vs_S1	A-Propr.CDH12
ENSCAFG00845018802	0.000696198	-0.238384	0	0.118	1	L7	S1	L7_vs_S1	A-Propr.CDH12
HOXD10	0.000696198	-0.0919194	0	0.118	1	L7	S1	L7_vs_S1	A-Propr.CDH12
ERC1	0.000704303	0.845448	0.74	0.441	1	L7	S1	L7_vs_S1	A-Propr.CDH12
FUT8	0.000711196	0.681052	0.885	0.618	1	L7	S1	L7_vs_S1	A-Propr.CDH12
RBFOX3	0.00079682	-1.50734	0.344	0.588	1	L7	S1	L7_vs_S1	A-Propr.CDH12
DISC1	0.000813797	0.699424	0.271	0	1	L7	S1	L7_vs_S1	A-Propr.CDH12
ARFGAP1	0.000881578	-0.833272	0.156	0.412	1	L7	S1	L7_vs_S1	A-Propr.CDH12
TOGARAM1	0.000896084	0.420403	0.323	0.029	1	L7	S1	L7_vs_S1	A-Propr.CDH12
RECK	0.000897448	0.386716	0.344	0.059	1	L7	S1	L7_vs_S1	A-Propr.CDH12
USH1C	0.000900566	-0.81357	0.375	0.618	1	L7	S1	L7_vs_S1	A-Propr.CDH12
CACNA1A	0.000936383	-0.778467	0.635	0.794	1	L7	S1	L7_vs_S1	A-Propr.CDH12
JADE3	0.000965147	0.547935	0.344	0.059	1	L7	S1	L7_vs_S1	A-Propr.CDH12
XPNPEP1	0.000968907	0.439436	0.479	0.147	1	L7	S1	L7_vs_S1	A-Propr.CDH12
ZFC3H1	0.00103147	-0.608037	0.562	0.735	1	L7	S1	L7_vs_S1	A-Propr.CDH12
CFAP70	0.00107745	0.397919	0.26	0	1	L7	S1	L7_vs_S1	A-Propr.CDH12
SMC1A	0.00111737	-0.815879	0.417	0.647	1	L7	S1	L7_vs_S1	A-Propr.CDH12
LRRC4C	0.00114579	0.665469	0.458	0.147	1	L7	S1	L7_vs_S1	A-Propr.CDH12
SPTAN1	0.00117521	-1.43155	0.979	0.941	1	L7	S1	L7_vs_S1	A-Propr.CDH12
LRRN1	0.00117954	0.746311	0.896	0.765	1	L7	S1	L7_vs_S1	A-Propr.CDH12
FRMD5	0.00120368	0.829041	0.448	0.147	1	L7	S1	L7_vs_S1	A-Propr.CDH12
PALM3	0.00120857	-0.50935	0.104	0.324	1	L7	S1	L7_vs_S1	A-Propr.CDH12
ANAPC10	0.00124745	0.72532	0.479	0.176	1	L7	S1	L7_vs_S1	A-Propr.CDH12
KMT2D	0.00126523	-0.686196	0.219	0.471	1	L7	S1	L7_vs_S1	A-Propr.CDH12
BCL2	0.00129364	0.806486	0.396	0.088	1	L7	S1	L7_vs_S1	A-Propr.CDH12
DUSP22	0.00140439	0.351799	0.302	0.029	1	L7	S1	L7_vs_S1	A-Propr.CDH12
CDH18	0.00149512	1.03777	0.781	0.529	1	L7	S1	L7_vs_S1	A-Propr.CDH12
RPS6KA2	0.00151433	-0.986722	0.583	0.735	1	L7	S1	L7_vs_S1	A-Propr.CDH12
SOS1	0.00152774	0.892813	0.677	0.441	1	L7	S1	L7_vs_S1	A-Propr.CDH12
ROBO2	0.00154903	0.480053	0.99	0.941	1	L7	S1	L7_vs_S1	A-Propr.CDH12
SCD	0.00162994	0.143054	0.448	0.118	1	L7	S1	L7_vs_S1	A-Propr.CDH12
KCND3	0.00165393	-0.783073	0.198	0.441	1	L7	S1	L7_vs_S1	A-Propr.CDH12
SEL1L	0.00166057	0.657699	0.552	0.235	1	L7	S1	L7_vs_S1	A-Propr.CDH12
CNN3	0.00181488	0.599975	0.552	0.265	1	L7	S1	L7_vs_S1	A-Propr.CDH12
ENSCAFG00845022389	0.00181501	-0.923403	0.333	0.559	1	L7	S1	L7_vs_S1	A-Propr.CDH12
TCF7L2	0.00182962	0.500656	0.281	0.029	1	L7	S1	L7_vs_S1	A-Propr.CDH12
ABCA9	0.00186977	0.441056	0.24	0	1	L7	S1	L7_vs_S1	A-Propr.CDH12
SLC25A33	0.00189997	0.480885	0.365	0.088	1	L7	S1	L7_vs_S1	A-Propr.CDH12
ADGRB3	0.00199163	0.690637	0.958	0.529	1	L7	S1	L7_vs_S1	A-Propr.CDH12
THRB	0.00200025	0.771085	0.479	0.176	1	L7	S1	L7_vs_S1	A-Propr.CDH12
ABCC5	0.00200755	-0.721813	0.771	0.853	1	L7	S1	L7_vs_S1	A-Propr.CDH12
JAKMIP3	0.0020118	-0.81681	0.375	0.588	1	L7	S1	L7_vs_S1	A-Propr.CDH12
KLHL18	0.00202113	0.300734	0.281	0.029	1	L7	S1	L7_vs_S1	A-Propr.CDH12
ELMOD1	0.00203378	0.633777	0.5	0.206	1	L7	S1	L7_vs_S1	A-Propr.CDH12
LARP4B	0.00207192	0.557343	0.615	0.294	1	L7	S1	L7_vs_S1	A-Propr.CDH12
TENM2	0.0021307	0.719167	0.906	0.735	1	L7	S1	L7_vs_S1	A-Propr.CDH12
BMPR2	0.00214577	0.658373	0.76	0.529	1	L7	S1	L7_vs_S1	A-Propr.CDH12
SRRT	0.00218206	-0.985114	0.302	0.529	1	L7	S1	L7_vs_S1	A-Propr.CDH12
FAM98B	0.00219512	0.637529	0.427	0.147	1	L7	S1	L7_vs_S1	A-Propr.CDH12
TMEM135	0.00224455	0.683822	0.49	0.206	1	L7	S1	L7_vs_S1	A-Propr.CDH12
CNBP	0.00224742	0.4842	0.677	0.382	1	L7	S1	L7_vs_S1	A-Propr.CDH12
NPTN	0.00235611	0.60307	0.708	0.382	1	L7	S1	L7_vs_S1	A-Propr.CDH12
ENSCAFG00845022883	0.00236136	-0.859211	0.49	0.647	1	L7	S1	L7_vs_S1	A-Propr.CDH12
PARP4	0.00237515	-0.660807	0.688	0.824	1	L7	S1	L7_vs_S1	A-Propr.CDH12
DAAM1	0.00238395	0.749323	0.74	0.559	1	L7	S1	L7_vs_S1	A-Propr.CDH12
DDX41	0.0024176	-0.981978	0.302	0.529	1	L7	S1	L7_vs_S1	A-Propr.CDH12
PPFIA4	0.00242542	-0.72277	0.344	0.588	1	L7	S1	L7_vs_S1	A-Propr.CDH12
MAP4K5	0.00244626	0.69196	0.75	0.441	1	L7	S1	L7_vs_S1	A-Propr.CDH12
ZBTB7A	0.00244912	-0.747695	0.146	0.353	1	L7	S1	L7_vs_S1	A-Propr.CDH12
FAM184A	0.00254039	-0.507573	0.896	0.912	1	L7	S1	L7_vs_S1	A-Propr.CDH12
ENSCAFG00845023442	0.00258601	-0.600988	0.417	0.647	1	L7	S1	L7_vs_S1	A-Propr.CDH12
NOCT	0.00261709	0.382195	0.312	0.059	1	L7	S1	L7_vs_S1	A-Propr.CDH12
ARHGAP24	0.00278783	0.626808	0.615	0.294	1	L7	S1	L7_vs_S1	A-Propr.CDH12
LEPROTL1	0.00290104	0.450021	0.438	0.147	1	L7	S1	L7_vs_S1	A-Propr.CDH12
GOSR1	0.00303123	0.634282	0.479	0.176	1	L7	S1	L7_vs_S1	A-Propr.CDH12
NIPAL3	0.00307224	0.477081	0.312	0.059	1	L7	S1	L7_vs_S1	A-Propr.CDH12
CLMN	0.00307755	-0.851521	0.177	0.412	1	L7	S1	L7_vs_S1	A-Propr.CDH12
KIF5A	0.00312784	-0.601686	0.896	0.912	1	L7	S1	L7_vs_S1	A-Propr.CDH12
ENSCAFG00845021099	0.0031568	-0.405699	0.073	0.265	1	L7	S1	L7_vs_S1	A-Propr.CDH12
BCO2	0.00320379	0.226721	0.219	0	1	L7	S1	L7_vs_S1	A-Propr.CDH12
CREB3L2	0.00320379	0.303416	0.219	0	1	L7	S1	L7_vs_S1	A-Propr.CDH12
IL17RD	0.00320379	0.421507	0.219	0	1	L7	S1	L7_vs_S1	A-Propr.CDH12
HSD11B1L	0.00332569	-0.332684	0.042	0.206	1	L7	S1	L7_vs_S1	A-Propr.CDH12
USP39	0.00335874	0.293865	0.271	0.029	1	L7	S1	L7_vs_S1	A-Propr.CDH12
TMEM80	0.00337497	-0.406694	0.031	0.176	1	L7	S1	L7_vs_S1	A-Propr.CDH12
MYO18A	0.00339745	-1.38563	0.698	0.735	1	L7	S1	L7_vs_S1	A-Propr.CDH12
UPP1	0.00345853	-1.30144	0.75	0.824	1	L7	S1	L7_vs_S1	A-Propr.CDH12
U6.468	0.00350811	-0.402691	0.031	0.176	1	L7	S1	L7_vs_S1	A-Propr.CDH12
CADM2	0.0035644	0.314436	0.948	0.853	1	L7	S1	L7_vs_S1	A-Propr.CDH12
ATF6B	0.00359746	-0.551963	0.167	0.382	1	L7	S1	L7_vs_S1	A-Propr.CDH12
MAP7D1	0.00361232	-0.674364	0.573	0.706	1	L7	S1	L7_vs_S1	A-Propr.CDH12
ANKLE2	0.00367991	0.348993	0.354	0.088	1	L7	S1	L7_vs_S1	A-Propr.CDH12
ADGRB1	0.00376325	-0.68855	0.188	0.412	1	L7	S1	L7_vs_S1	A-Propr.CDH12
PNISR	0.00382325	-0.662719	0.729	0.794	1	L7	S1	L7_vs_S1	A-Propr.CDH12
ADAMTSL1	0.00384817	0.388016	0.312	0.059	1	L7	S1	L7_vs_S1	A-Propr.CDH12
KMT2A	0.00403107	-0.761809	0.594	0.735	1	L7	S1	L7_vs_S1	A-Propr.CDH12
PHLPP2	0.00408333	-0.369873	0.635	0.824	1	L7	S1	L7_vs_S1	A-Propr.CDH12
APEX1	0.00408977	-0.311014	0.031	0.176	1	L7	S1	L7_vs_S1	A-Propr.CDH12
DGKB	0.00416871	-0.355317	0.729	0.441	1	L7	S1	L7_vs_S1	A-Propr.CDH12
PLIN2	0.00417502	0.559871	0.208	0	1	L7	S1	L7_vs_S1	A-Propr.CDH12
SEMA3C	0.00417502	0.322642	0.208	0	1	L7	S1	L7_vs_S1	A-Propr.CDH12
ABL2	0.00422213	1.11647	0.562	0.294	1	L7	S1	L7_vs_S1	A-Propr.CDH12
TBC1D12	0.00434891	0.522931	0.542	0.235	1	L7	S1	L7_vs_S1	A-Propr.CDH12
PCGF1	0.00435947	-0.276848	0.021	0.147	1	L7	S1	L7_vs_S1	A-Propr.CDH12
XIAP	0.00436301	0.232126	0.271	0.029	1	L7	S1	L7_vs_S1	A-Propr.CDH12
DAGLB	0.00439534	0.334968	0.365	0.088	1	L7	S1	L7_vs_S1	A-Propr.CDH12
CNOT3	0.00440859	-0.448955	0.125	0.324	1	L7	S1	L7_vs_S1	A-Propr.CDH12
SELENOS	0.00442898	0.385062	0.25	0.029	1	L7	S1	L7_vs_S1	A-Propr.CDH12
MAPK8	0.0044297	0.543486	0.708	0.412	1	L7	S1	L7_vs_S1	A-Propr.CDH12
UTY	0.00445852	-0.416982	0.083	0.265	1	L7	S1	L7_vs_S1	A-Propr.CDH12
LRP1	0.00447127	-0.750902	0.281	0.529	1	L7	S1	L7_vs_S1	A-Propr.CDH12
BNIP3	0.00458672	0.434784	0.344	0.088	1	L7	S1	L7_vs_S1	A-Propr.CDH12
ENSCAFG00845030035	0.00464209	-0.659648	0.104	0.294	1	L7	S1	L7_vs_S1	A-Propr.CDH12
USP48	0.00464759	-0.577511	0.708	0.824	1	L7	S1	L7_vs_S1	A-Propr.CDH12
ENSCAFG00845003321	0.0047455	-0.148374	0.021	0.147	1	L7	S1	L7_vs_S1	A-Propr.CDH12
SLC38A4	0.00475997	1.08162	0.542	0.235	1	L7	S1	L7_vs_S1	A-Propr.CDH12
SAT1	0.00476709	0.627322	0.375	0.118	1	L7	S1	L7_vs_S1	A-Propr.CDH12
MCU	0.00482898	0.677459	0.479	0.206	1	L7	S1	L7_vs_S1	A-Propr.CDH12
CLIP1	0.00485456	-0.787857	0.688	0.794	1	L7	S1	L7_vs_S1	A-Propr.CDH12
PTPRS	0.00494886	-1.17956	0.885	0.853	1	L7	S1	L7_vs_S1	A-Propr.CDH12
ANGPT2	0.00501004	-0.148822	0.01	0.118	1	L7	S1	L7_vs_S1	A-Propr.CDH12
METRNL	0.00501004	-0.136297	0.01	0.118	1	L7	S1	L7_vs_S1	A-Propr.CDH12
HMGCLL1	0.00502233	0.662044	0.604	0.324	1	L7	S1	L7_vs_S1	A-Propr.CDH12
UBTD2	0.00502676	0.240231	0.531	0.235	1	L7	S1	L7_vs_S1	A-Propr.CDH12
MNAT1	0.00504561	0.825487	0.635	0.441	1	L7	S1	L7_vs_S1	A-Propr.CDH12
SLC25A16	0.00509249	0.338378	0.344	0.088	1	L7	S1	L7_vs_S1	A-Propr.CDH12
SH3BGRL3	0.00511562	0.444953	0.25	0.029	1	L7	S1	L7_vs_S1	A-Propr.CDH12
PLEKHH1	0.00512361	-0.627916	0.292	0.5	1	L7	S1	L7_vs_S1	A-Propr.CDH12
ENSCAFG00845020547	0.00513459	0.39041	0.333	0.088	1	L7	S1	L7_vs_S1	A-Propr.CDH12
COQ4	0.00518764	0.352642	0.281	0.059	1	L7	S1	L7_vs_S1	A-Propr.CDH12
MPZL1	0.00519248	0.335304	0.583	0.265	1	L7	S1	L7_vs_S1	A-Propr.CDH12
KCNQ5	0.00520228	0.884152	0.438	0.176	1	L7	S1	L7_vs_S1	A-Propr.CDH12
CSMD3	0.00527653	1.37129	0.938	0.912	1	L7	S1	L7_vs_S1	A-Propr.CDH12
SHANK2	0.00530549	0.638595	0.281	0.059	1	L7	S1	L7_vs_S1	A-Propr.CDH12
CDH19	0.00542539	0.361433	0.198	0	1	L7	S1	L7_vs_S1	A-Propr.CDH12
F2R	0.00542539	0.242863	0.198	0	1	L7	S1	L7_vs_S1	A-Propr.CDH12
ITGB8	0.00542539	0.354525	0.198	0	1	L7	S1	L7_vs_S1	A-Propr.CDH12
AHCTF1	0.00542606	-0.422208	0.583	0.765	1	L7	S1	L7_vs_S1	A-Propr.CDH12
ENSCAFG00845001584	0.00544777	0.585931	0.51	0.265	1	L7	S1	L7_vs_S1	A-Propr.CDH12
TNS2	0.00553968	-0.876159	0.115	0.294	1	L7	S1	L7_vs_S1	A-Propr.CDH12
ZC3H13	0.00556996	-0.935017	0.521	0.647	1	L7	S1	L7_vs_S1	A-Propr.CDH12
SDCBP	0.00558336	0.367525	0.354	0.088	1	L7	S1	L7_vs_S1	A-Propr.CDH12
ENSCAFG00845011657	0.00559671	0.385711	0.375	0.118	1	L7	S1	L7_vs_S1	A-Propr.CDH12
SCFD1	0.0056047	0.526755	0.76	0.441	1	L7	S1	L7_vs_S1	A-Propr.CDH12
RSRC1	0.0056351	-0.705787	0.677	0.824	1	L7	S1	L7_vs_S1	A-Propr.CDH12
NAV1	0.00572456	-0.522486	0.667	0.794	1	L7	S1	L7_vs_S1	A-Propr.CDH12
STXBP5	0.00576585	0.362616	0.771	0.471	1	L7	S1	L7_vs_S1	A-Propr.CDH12
GPC5	0.00577532	0.834768	0.792	0.676	1	L7	S1	L7_vs_S1	A-Propr.CDH12
ZNF391	0.00580342	-0.162773	0.01	0.118	1	L7	S1	L7_vs_S1	A-Propr.CDH12
ARHGAP35	0.00581946	0.50704	0.771	0.5	1	L7	S1	L7_vs_S1	A-Propr.CDH12
MAP9	0.0058235	-0.719614	0.25	0.471	1	L7	S1	L7_vs_S1	A-Propr.CDH12
DST	0.00582621	-0.582688	0.99	1	1	L7	S1	L7_vs_S1	A-Propr.CDH12
STXBP1	0.00582769	-0.392851	0.885	0.853	1	L7	S1	L7_vs_S1	A-Propr.CDH12
HYCC1	0.0058308	0.680604	0.698	0.353	1	L7	S1	L7_vs_S1	A-Propr.CDH12
CLVS2	0.00583343	0.769947	0.688	0.353	1	L7	S1	L7_vs_S1	A-Propr.CDH12
LIN54	0.00585994	0.356599	0.323	0.088	1	L7	S1	L7_vs_S1	A-Propr.CDH12
MMADHC	0.00587306	0.419963	0.365	0.118	1	L7	S1	L7_vs_S1	A-Propr.CDH12
LRP12	0.00587737	0.43114	0.385	0.118	1	L7	S1	L7_vs_S1	A-Propr.CDH12
CEP295	0.005929	-0.837077	0.573	0.706	1	L7	S1	L7_vs_S1	A-Propr.CDH12
LINGO1	0.00606599	-0.896435	0.219	0.412	1	L7	S1	L7_vs_S1	A-Propr.CDH12
SMARCC2	0.00620928	-0.680312	0.375	0.588	1	L7	S1	L7_vs_S1	A-Propr.CDH12
SYT2	0.006219	-0.924079	0.51	0.676	1	L7	S1	L7_vs_S1	A-Propr.CDH12
ROBO1	0.00624678	0.912887	0.896	0.765	1	L7	S1	L7_vs_S1	A-Propr.CDH12
GOLGB1	0.00626455	-0.971046	0.74	0.824	1	L7	S1	L7_vs_S1	A-Propr.CDH12
LRRFIP2	0.00626725	0.646473	0.75	0.588	1	L7	S1	L7_vs_S1	A-Propr.CDH12
GALNT17	0.0063492	-0.439691	0.76	0.794	1	L7	S1	L7_vs_S1	A-Propr.CDH12
ZDHHC2	0.00654684	0.481259	0.458	0.176	1	L7	S1	L7_vs_S1	A-Propr.CDH12
GPR89A	0.00662652	0.419132	0.406	0.147	1	L7	S1	L7_vs_S1	A-Propr.CDH12
NFATC2	0.00677848	0.465962	0.323	0.088	1	L7	S1	L7_vs_S1	A-Propr.CDH12
ENSCAFG00845019446	0.00678775	-0.488392	0.219	0.441	1	L7	S1	L7_vs_S1	A-Propr.CDH12
CACUL1	0.00681933	0.433347	0.417	0.147	1	L7	S1	L7_vs_S1	A-Propr.CDH12
FERMT2	0.00682054	0.617529	0.625	0.353	1	L7	S1	L7_vs_S1	A-Propr.CDH12
C7H1orf74	0.00691833	-0.283669	0.052	0.206	1	L7	S1	L7_vs_S1	A-Propr.CDH12
FRA10AC1	0.00696813	-0.702162	0.479	0.618	1	L7	S1	L7_vs_S1	A-Propr.CDH12
PLP1	0.00703138	0.291037	0.188	0	1	L7	S1	L7_vs_S1	A-Propr.CDH12
FBLN5	0.00703138	0.248756	0.188	0	1	L7	S1	L7_vs_S1	A-Propr.CDH12
PAIP2B	0.00703138	0.276991	0.188	0	1	L7	S1	L7_vs_S1	A-Propr.CDH12
RPL18A	0.00703138	0.397602	0.188	0	1	L7	S1	L7_vs_S1	A-Propr.CDH12
PLCE1	0.00703138	0.42751	0.188	0	1	L7	S1	L7_vs_S1	A-Propr.CDH12
ENSCAFG00845005590	0.00703138	0.179969	0.188	0	1	L7	S1	L7_vs_S1	A-Propr.CDH12
LYPLAL1	0.00703138	0.170675	0.188	0	1	L7	S1	L7_vs_S1	A-Propr.CDH12
SEC24B	0.00716258	0.440394	0.51	0.235	1	L7	S1	L7_vs_S1	A-Propr.CDH12
TBC1D16	0.00717069	-0.565975	0.333	0.529	1	L7	S1	L7_vs_S1	A-Propr.CDH12
ENSCAFG00845004406	0.00722774	1.08137	0.792	0.588	1	L7	S1	L7_vs_S1	A-Propr.CDH12
PTPRE	0.00727183	0.176121	0.25	0.029	1	L7	S1	L7_vs_S1	A-Propr.CDH12
BRIX1	0.00736032	0.299942	0.229	0.029	1	L7	S1	L7_vs_S1	A-Propr.CDH12
POP4	0.00742023	-0.774579	0.354	0.529	1	L7	S1	L7_vs_S1	A-Propr.CDH12
ADAM10	0.00746446	0.428946	0.479	0.206	1	L7	S1	L7_vs_S1	A-Propr.CDH12
PATJ	0.00751863	0.756055	0.677	0.441	1	L7	S1	L7_vs_S1	A-Propr.CDH12
RPL28	0.00756642	0.542443	0.271	0.059	1	L7	S1	L7_vs_S1	A-Propr.CDH12
PTPN5	0.00760127	-0.939753	0.552	0.706	1	L7	S1	L7_vs_S1	A-Propr.CDH12
HDAC4	0.00768237	-0.840616	0.302	0.5	1	L7	S1	L7_vs_S1	A-Propr.CDH12
ATP6V1B2	0.00806527	0.329017	0.396	0.147	1	L7	S1	L7_vs_S1	A-Propr.CDH12
RNGTT	0.00807413	0.313817	0.625	0.265	1	L7	S1	L7_vs_S1	A-Propr.CDH12
DDX17	0.0080926	-0.409113	0.875	0.912	1	L7	S1	L7_vs_S1	A-Propr.CDH12
ITGA7	0.0081556	-1.20837	0.406	0.559	1	L7	S1	L7_vs_S1	A-Propr.CDH12
SH3GL2	0.00816903	0.694855	0.75	0.559	1	L7	S1	L7_vs_S1	A-Propr.CDH12
ENSCAFG00845019315	0.00817672	0.607274	0.708	0.412	1	L7	S1	L7_vs_S1	A-Propr.CDH12
NIN	0.00819998	-0.75905	0.594	0.706	1	L7	S1	L7_vs_S1	A-Propr.CDH12
EXTL3	0.00820259	0.502527	0.448	0.176	1	L7	S1	L7_vs_S1	A-Propr.CDH12
SSH2	0.00823256	0.503909	0.677	0.412	1	L7	S1	L7_vs_S1	A-Propr.CDH12
PTCH1	0.00827537	0.448719	0.385	0.147	1	L7	S1	L7_vs_S1	A-Propr.CDH12
PHYHIPL	0.00831429	0.466349	0.719	0.441	1	L7	S1	L7_vs_S1	A-Propr.CDH12
MRPS35	0.00837257	0.323746	0.396	0.147	1	L7	S1	L7_vs_S1	A-Propr.CDH12
STK38L	0.00849917	0.381089	0.562	0.265	1	L7	S1	L7_vs_S1	A-Propr.CDH12
SCNN1A	0.00850398	-0.403843	0.042	0.176	1	L7	S1	L7_vs_S1	A-Propr.CDH12
BRAF	0.00851644	0.753689	0.656	0.412	1	L7	S1	L7_vs_S1	A-Propr.CDH12
CNKSR3	0.00868186	0.365305	0.229	0.029	1	L7	S1	L7_vs_S1	A-Propr.CDH12
EIF4H	0.00869318	0.500972	0.531	0.265	1	L7	S1	L7_vs_S1	A-Propr.CDH12
FOXJ3	0.00873549	0.648021	0.625	0.353	1	L7	S1	L7_vs_S1	A-Propr.CDH12
RHBDF1	0.00879528	-0.387685	0.042	0.176	1	L7	S1	L7_vs_S1	A-Propr.CDH12
ENSCAFG00845014733	0.00879528	-0.255822	0.042	0.176	1	L7	S1	L7_vs_S1	A-Propr.CDH12
EPB41L1	0.00883899	-0.823951	0.688	0.794	1	L7	S1	L7_vs_S1	A-Propr.CDH12
ENSCAFG00845023220	0.0089028	-1.80589	0.542	0.618	1	L7	S1	L7_vs_S1	A-Propr.CDH12
PRKCE	0.00891868	-0.466724	0.906	0.941	1	L7	S1	L7_vs_S1	A-Propr.CDH12
PRRC2C	0.00892801	-1.14052	0.927	0.941	1	L7	S1	L7_vs_S1	A-Propr.CDH12
PPIG	0.00908286	-0.631173	0.562	0.647	1	L7	S1	L7_vs_S1	A-Propr.CDH12
LAMA2	0.00908975	0.437466	0.177	0	1	L7	S1	L7_vs_S1	A-Propr.CDH12
MOCOS.1	0.00908975	0.170637	0.177	0	1	L7	S1	L7_vs_S1	A-Propr.CDH12
COA8	0.00908975	0.17467	0.177	0	1	L7	S1	L7_vs_S1	A-Propr.CDH12
SNCA	0.00908975	0.37119	0.177	0	1	L7	S1	L7_vs_S1	A-Propr.CDH12
ENSCAFG00845023287	0.00908975	0.230238	0.177	0	1	L7	S1	L7_vs_S1	A-Propr.CDH12
IFRD1	0.00911674	0.546704	0.354	0.118	1	L7	S1	L7_vs_S1	A-Propr.CDH12
SNRNP70	0.00912304	-0.893014	0.677	0.765	1	L7	S1	L7_vs_S1	A-Propr.CDH12
SPARC	0.00913475	0.390494	0.24	0.029	1	L7	S1	L7_vs_S1	A-Propr.CDH12
SCO1	0.00931617	-0.403941	0.115	0.294	1	L7	S1	L7_vs_S1	A-Propr.CDH12
ENSCAFG00845015209	0.00940476	-0.327105	0.042	0.176	1	L7	S1	L7_vs_S1	A-Propr.CDH12
EPDR1	0.00941511	0.386715	0.469	0.206	1	L7	S1	L7_vs_S1	A-Propr.CDH12
EPHX1	0.00947486	0.509278	0.417	0.176	1	L7	S1	L7_vs_S1	A-Propr.CDH12
USP25	0.0095289	0.482627	0.667	0.382	1	L7	S1	L7_vs_S1	A-Propr.CDH12
ENSCAFG00845020155	0.00956107	0.208608	0.24	0.029	1	L7	S1	L7_vs_S1	A-Propr.CDH12
UBE2B	0.00960884	0.45291	0.385	0.147	1	L7	S1	L7_vs_S1	A-Propr.CDH12
LAMB3	0.00966523	-0.723615	0.208	0.412	1	L7	S1	L7_vs_S1	A-Propr.CDH12
TRMT44	0.00967405	0.230227	0.219	0.029	1	L7	S1	L7_vs_S1	A-Propr.CDH12
PRKCA	0.00967405	0.41115	0.219	0.029	1	L7	S1	L7_vs_S1	A-Propr.CDH12
ENSCAFG00845012921	0.0097234	-0.373093	0.042	0.176	1	L7	S1	L7_vs_S1	A-Propr.CDH12
LCLAT1	0.00977078	0.496309	0.427	0.176	1	L7	S1	L7_vs_S1	A-Propr.CDH12
TUBA1B	0.00980633	0.650828	0.812	0.559	1	L7	S1	L7_vs_S1	A-Propr.CDH12
ARL3	0.00981115	0.301686	0.271	0.059	1	L7	S1	L7_vs_S1	A-Propr.CDH12
ENSCAFG00845027503	0.00984035	0.633682	0.771	0.618	1	L7	S1	L7_vs_S1	A-Propr.CDH12
ENSCAFG00845018215	0.00985925	-0.53323	0.208	0.412	1	L7	S1	L7_vs_S1	A-Propr.CDH12
HGSNAT	0.00994443	0.429333	0.531	0.265	1	L7	S1	L7_vs_S1	A-Propr.CDH12
SNRNP27	0.00995755	-0.903277	0.219	0.382	1	L7	S1	L7_vs_S1	A-Propr.CDH12
ENSCAFG00845023353	0.00997236	0.305633	0.406	0.147	1	L7	S1	L7_vs_S1	A-Propr.CDH12
CYP7B1	0.0100226	0.392261	0.271	0.059	1	L7	S1	L7_vs_S1	A-Propr.CDH12
SEZ6L2	0.0100538	-0.780736	0.458	0.618	1	L7	S1	L7_vs_S1	A-Propr.CDH12
MBP	0.0101249	0.428808	0.302	0.088	1	L7	S1	L7_vs_S1	A-Propr.CDH12
ANKS3	0.0101392	0.304054	0.219	0.029	1	L7	S1	L7_vs_S1	A-Propr.CDH12
ABCE1	0.0103643	0.448843	0.417	0.176	1	L7	S1	L7_vs_S1	A-Propr.CDH12
ZFP69B	0.0103791	0.316378	0.219	0.029	1	L7	S1	L7_vs_S1	A-Propr.CDH12
ENSCAFG00845021897	0.0103874	-0.554876	0.229	0.412	1	L7	S1	L7_vs_S1	A-Propr.CDH12
NDFIP1	0.0104534	0.402276	0.729	0.412	1	L7	S1	L7_vs_S1	A-Propr.CDH12
SPTB	0.0105949	-0.703062	0.635	0.735	1	L7	S1	L7_vs_S1	A-Propr.CDH12
CSRP1	0.0106906	0.210039	0.229	0.029	1	L7	S1	L7_vs_S1	A-Propr.CDH12
TMTC2	0.0107695	0.563712	0.625	0.353	1	L7	S1	L7_vs_S1	A-Propr.CDH12
CSNK1E	0.0107759	0.303142	0.323	0.088	1	L7	S1	L7_vs_S1	A-Propr.CDH12
PRDM2	0.0107886	-0.949759	0.583	0.676	1	L7	S1	L7_vs_S1	A-Propr.CDH12
SGK3	0.0109734	0.556787	0.479	0.235	1	L7	S1	L7_vs_S1	A-Propr.CDH12
ITFG1	0.0110711	0.654047	0.708	0.5	1	L7	S1	L7_vs_S1	A-Propr.CDH12
GRID2IP	0.0110747	-1.28334	0.448	0.588	1	L7	S1	L7_vs_S1	A-Propr.CDH12
KCNC1	0.011165	-0.671298	0.531	0.706	1	L7	S1	L7_vs_S1	A-Propr.CDH12
DCTN4	0.0111757	0.455086	0.49	0.235	1	L7	S1	L7_vs_S1	A-Propr.CDH12
CAPZA2	0.0111783	0.411218	0.5	0.235	1	L7	S1	L7_vs_S1	A-Propr.CDH12
CALN1	0.0112737	0.434351	0.448	0.176	1	L7	S1	L7_vs_S1	A-Propr.CDH12
ZFX	0.0113352	0.403878	0.385	0.147	1	L7	S1	L7_vs_S1	A-Propr.CDH12
INPP5A	0.011357	-0.783927	0.406	0.529	1	L7	S1	L7_vs_S1	A-Propr.CDH12
CLTA	0.0114903	-0.325447	0.188	0.382	1	L7	S1	L7_vs_S1	A-Propr.CDH12
PCNT	0.0115475	-0.798167	0.396	0.559	1	L7	S1	L7_vs_S1	A-Propr.CDH12
TLN1	0.0117034	-0.696349	0.542	0.676	1	L7	S1	L7_vs_S1	A-Propr.CDH12
TMEM25	0.011723	-0.415659	0.083	0.235	1	L7	S1	L7_vs_S1	A-Propr.CDH12
LPAR1	0.011723	0.245171	0.167	0	1	L7	S1	L7_vs_S1	A-Propr.CDH12
CYB561D1	0.011723	0.293775	0.167	0	1	L7	S1	L7_vs_S1	A-Propr.CDH12
KRI1	0.0118453	-0.230891	0.042	0.176	1	L7	S1	L7_vs_S1	A-Propr.CDH12
ATP8B2	0.0118817	-0.662331	0.229	0.412	1	L7	S1	L7_vs_S1	A-Propr.CDH12
SLIT3	0.0119235	0.524301	0.26	0.059	1	L7	S1	L7_vs_S1	A-Propr.CDH12
PRPF40B	0.0119262	-0.853629	0.427	0.559	1	L7	S1	L7_vs_S1	A-Propr.CDH12
ARHGAP6	0.0119278	0.514724	0.219	0.029	1	L7	S1	L7_vs_S1	A-Propr.CDH12
TOMM34	0.0119278	0.27767	0.219	0.029	1	L7	S1	L7_vs_S1	A-Propr.CDH12
HMGCS1	0.012011	0.507743	0.552	0.294	1	L7	S1	L7_vs_S1	A-Propr.CDH12
NUDT5	0.0121848	-0.538089	0.219	0.412	1	L7	S1	L7_vs_S1	A-Propr.CDH12
CCNY	0.0121906	0.574441	0.615	0.353	1	L7	S1	L7_vs_S1	A-Propr.CDH12
FBXL16	0.0122364	-0.301735	0.042	0.176	1	L7	S1	L7_vs_S1	A-Propr.CDH12
PTPRQ	0.0122498	0.105799	0.229	0.029	1	L7	S1	L7_vs_S1	A-Propr.CDH12
TMEM260	0.012434	0.422705	0.406	0.176	1	L7	S1	L7_vs_S1	A-Propr.CDH12
FASTKD5	0.0125035	0.295457	0.427	0.176	1	L7	S1	L7_vs_S1	A-Propr.CDH12
SLC37A1	0.0126605	-0.453442	0.219	0.412	1	L7	S1	L7_vs_S1	A-Propr.CDH12
TTC4	0.0126759	0.258525	0.208	0.029	1	L7	S1	L7_vs_S1	A-Propr.CDH12
ABCA8	0.0126759	0.449482	0.208	0.029	1	L7	S1	L7_vs_S1	A-Propr.CDH12
KIDINS220	0.0127035	-0.736079	0.771	0.765	1	L7	S1	L7_vs_S1	A-Propr.CDH12
FZD3	0.012743	0.506929	0.469	0.235	1	L7	S1	L7_vs_S1	A-Propr.CDH12
STARD13	0.0127974	0.648024	0.656	0.471	1	L7	S1	L7_vs_S1	A-Propr.CDH12
CDK5RAP1	0.0128663	0.254591	0.302	0.088	1	L7	S1	L7_vs_S1	A-Propr.CDH12
MACF1	0.0129662	-0.411989	0.948	0.971	1	L7	S1	L7_vs_S1	A-Propr.CDH12
C3	0.0129741	0.268112	0.208	0.029	1	L7	S1	L7_vs_S1	A-Propr.CDH12
TRAM1	0.0129741	0.276953	0.208	0.029	1	L7	S1	L7_vs_S1	A-Propr.CDH12
NFIB	0.013071	0.704805	0.219	0.029	1	L7	S1	L7_vs_S1	A-Propr.CDH12
HEATR5A	0.0132171	0.574624	0.927	0.824	1	L7	S1	L7_vs_S1	A-Propr.CDH12
WIPF2	0.0132478	0.275476	0.26	0.059	1	L7	S1	L7_vs_S1	A-Propr.CDH12
FIGN	0.0132492	0.599215	0.312	0.088	1	L7	S1	L7_vs_S1	A-Propr.CDH12
SYNE1	0.0132628	-1.22873	1	1	1	L7	S1	L7_vs_S1	A-Propr.CDH12
ME1	0.0135313	0.6971	0.677	0.471	1	L7	S1	L7_vs_S1	A-Propr.CDH12
SMARCA4	0.013562	-0.820664	0.49	0.618	1	L7	S1	L7_vs_S1	A-Propr.CDH12
TNPO3	0.0136323	0.396895	0.427	0.176	1	L7	S1	L7_vs_S1	A-Propr.CDH12
MDC1	0.0136731	-0.507426	0.281	0.471	1	L7	S1	L7_vs_S1	A-Propr.CDH12
ERLIN1	0.014041	0.387396	0.312	0.088	1	L7	S1	L7_vs_S1	A-Propr.CDH12
ELAPOR2	0.0141073	0.677043	0.427	0.206	1	L7	S1	L7_vs_S1	A-Propr.CDH12
ENSCAFG00845027113	0.0141483	-0.486388	0.177	0.353	1	L7	S1	L7_vs_S1	A-Propr.CDH12
NLK	0.0141617	0.607269	0.677	0.471	1	L7	S1	L7_vs_S1	A-Propr.CDH12
ENSCAFG00845002422	0.0141978	0.536985	0.656	0.382	1	L7	S1	L7_vs_S1	A-Propr.CDH12
RBMX	0.0142299	0.281317	0.208	0.029	1	L7	S1	L7_vs_S1	A-Propr.CDH12
NEFM	0.0142799	-0.275589	0.99	1	1	L7	S1	L7_vs_S1	A-Propr.CDH12
NAA20	0.014314	0.23601	0.312	0.088	1	L7	S1	L7_vs_S1	A-Propr.CDH12
ENSCAFG00845005832	0.0143145	0.413296	0.385	0.147	1	L7	S1	L7_vs_S1	A-Propr.CDH12
CFAP20DC	0.0143673	0.476022	0.396	0.176	1	L7	S1	L7_vs_S1	A-Propr.CDH12
KCNAB1	0.0144621	-0.474965	0.74	0.824	1	L7	S1	L7_vs_S1	A-Propr.CDH12
CHD8	0.0145121	-0.832599	0.562	0.676	1	L7	S1	L7_vs_S1	A-Propr.CDH12
TNPO1	0.0145286	0.208059	0.51	0.235	1	L7	S1	L7_vs_S1	A-Propr.CDH12
SLC16A5	0.0146077	-0.137891	0.031	0.147	1	L7	S1	L7_vs_S1	A-Propr.CDH12
RPS18	0.0147004	0.348291	0.26	0.059	1	L7	S1	L7_vs_S1	A-Propr.CDH12
NIPA1	0.0147424	0.289416	0.573	0.324	1	L7	S1	L7_vs_S1	A-Propr.CDH12
ZNF692	0.0147823	-0.53833	0.146	0.324	1	L7	S1	L7_vs_S1	A-Propr.CDH12
GPC1	0.0148006	-0.487736	0.125	0.294	1	L7	S1	L7_vs_S1	A-Propr.CDH12
PSME4	0.0148122	-0.386652	0.698	0.824	1	L7	S1	L7_vs_S1	A-Propr.CDH12
PDE8B	0.0148646	-0.587076	0.562	0.765	1	L7	S1	L7_vs_S1	A-Propr.CDH12
GON7	0.0148971	0.194	0.208	0.029	1	L7	S1	L7_vs_S1	A-Propr.CDH12
PTPRZ1	0.015086	0.238395	0.156	0	1	L7	S1	L7_vs_S1	A-Propr.CDH12
MON1A	0.015086	0.26918	0.156	0	1	L7	S1	L7_vs_S1	A-Propr.CDH12
ENSCAFG00845004075	0.015086	0.173191	0.156	0	1	L7	S1	L7_vs_S1	A-Propr.CDH12
ENSCAFG00845018837	0.015086	0.101927	0.156	0	1	L7	S1	L7_vs_S1	A-Propr.CDH12
SEC16B	0.0151359	-0.398231	0.125	0.294	1	L7	S1	L7_vs_S1	A-Propr.CDH12
UBE2J1	0.0151615	0.178543	0.312	0.088	1	L7	S1	L7_vs_S1	A-Propr.CDH12
PXDNL	0.0151878	0.662745	0.646	0.441	1	L7	S1	L7_vs_S1	A-Propr.CDH12
AP2B1	0.0151952	0.448557	0.719	0.441	1	L7	S1	L7_vs_S1	A-Propr.CDH12
SETDB2	0.0152409	0.299624	0.208	0.029	1	L7	S1	L7_vs_S1	A-Propr.CDH12
ABCA1	0.015306	0.147301	0.219	0.029	1	L7	S1	L7_vs_S1	A-Propr.CDH12
WBP1L	0.0153635	0.305279	0.427	0.176	1	L7	S1	L7_vs_S1	A-Propr.CDH12
RPLP1	0.0155824	0.595754	0.323	0.118	1	L7	S1	L7_vs_S1	A-Propr.CDH12
GARS1	0.0156326	0.410115	0.385	0.147	1	L7	S1	L7_vs_S1	A-Propr.CDH12
ATP6V0B	0.0156326	0.267293	0.302	0.088	1	L7	S1	L7_vs_S1	A-Propr.CDH12
ZC3H4	0.0157221	0.168878	0.25	0.059	1	L7	S1	L7_vs_S1	A-Propr.CDH12
RAD23B	0.0157287	0.501029	0.448	0.235	1	L7	S1	L7_vs_S1	A-Propr.CDH12
ERCC5	0.0157458	-0.775301	0.635	0.765	1	L7	S1	L7_vs_S1	A-Propr.CDH12
COL6A1	0.0157789	-0.900169	0.198	0.353	1	L7	S1	L7_vs_S1	A-Propr.CDH12
RET	0.0158003	-0.70184	0.365	0.529	1	L7	S1	L7_vs_S1	A-Propr.CDH12
MEF2C	0.0158285	0.314743	0.688	0.382	1	L7	S1	L7_vs_S1	A-Propr.CDH12
COTL1	0.0158796	0.246606	0.427	0.206	1	L7	S1	L7_vs_S1	A-Propr.CDH12
ERCC3	0.0159362	0.379527	0.302	0.088	1	L7	S1	L7_vs_S1	A-Propr.CDH12
SFRP1	0.0159495	0.364378	0.208	0.029	1	L7	S1	L7_vs_S1	A-Propr.CDH12
ENSCAFG00845021880	0.0159495	0.257389	0.208	0.029	1	L7	S1	L7_vs_S1	A-Propr.CDH12
ENSCAFG00845007365	0.0160886	0.3086	0.292	0.088	1	L7	S1	L7_vs_S1	A-Propr.CDH12
ENSCAFG00845027169	0.0162499	-0.713014	0.25	0.412	1	L7	S1	L7_vs_S1	A-Propr.CDH12
ITGAV	0.0163146	0.446121	0.208	0.029	1	L7	S1	L7_vs_S1	A-Propr.CDH12
NDUFAF6	0.0163889	0.292328	0.25	0.059	1	L7	S1	L7_vs_S1	A-Propr.CDH12
C15H16orf87	0.0164541	0.286346	0.344	0.118	1	L7	S1	L7_vs_S1	A-Propr.CDH12
HTRA1	0.0164722	-0.743399	0.427	0.588	1	L7	S1	L7_vs_S1	A-Propr.CDH12
GAREM1	0.0164895	0.595735	0.74	0.559	1	L7	S1	L7_vs_S1	A-Propr.CDH12
RFWD3	0.0165602	0.212557	0.198	0.029	1	L7	S1	L7_vs_S1	A-Propr.CDH12
ATXN7L2	0.0166328	-0.361386	0.229	0.412	1	L7	S1	L7_vs_S1	A-Propr.CDH12
PSMB7	0.0167013	0.535026	0.531	0.265	1	L7	S1	L7_vs_S1	A-Propr.CDH12
ACER2	0.0167554	0.386861	0.344	0.118	1	L7	S1	L7_vs_S1	A-Propr.CDH12
IMPA1	0.0168627	0.467125	0.469	0.235	1	L7	S1	L7_vs_S1	A-Propr.CDH12
TIA1	0.0168681	0.412127	0.479	0.235	1	L7	S1	L7_vs_S1	A-Propr.CDH12
GPM6B	0.0169453	0.251244	0.198	0.029	1	L7	S1	L7_vs_S1	A-Propr.CDH12
SLC39A12	0.0169693	0.276057	0.26	0.059	1	L7	S1	L7_vs_S1	A-Propr.CDH12
DYNLRB1	0.017142	0.497148	0.479	0.235	1	L7	S1	L7_vs_S1	A-Propr.CDH12
SNRNP48	0.0172521	-0.526531	0.229	0.412	1	L7	S1	L7_vs_S1	A-Propr.CDH12
MARCHF3	0.0172791	0.338732	0.552	0.265	1	L7	S1	L7_vs_S1	A-Propr.CDH12
GDAP1	0.0172854	0.394357	0.417	0.206	1	L7	S1	L7_vs_S1	A-Propr.CDH12
OTOF	0.0172916	-0.480431	0.125	0.294	1	L7	S1	L7_vs_S1	A-Propr.CDH12
PLS3	0.0172928	0.538883	0.594	0.353	1	L7	S1	L7_vs_S1	A-Propr.CDH12
ROR1	0.0173383	0.309879	0.198	0.029	1	L7	S1	L7_vs_S1	A-Propr.CDH12
ZFP2	0.0173383	0.207354	0.198	0.029	1	L7	S1	L7_vs_S1	A-Propr.CDH12
TMEM74	0.0173544	0.254988	0.385	0.147	1	L7	S1	L7_vs_S1	A-Propr.CDH12
UVSSA	0.0174598	-0.825865	0.25	0.412	1	L7	S1	L7_vs_S1	A-Propr.CDH12
ZCCHC7	0.0174688	0.914302	0.76	0.559	1	L7	S1	L7_vs_S1	A-Propr.CDH12
EBF1	0.0176309	-0.018605	0.823	0.647	1	L7	S1	L7_vs_S1	A-Propr.CDH12
ASPH	0.0177078	0.525739	0.771	0.559	1	L7	S1	L7_vs_S1	A-Propr.CDH12
CORO6	0.017728	-0.644328	0.312	0.471	1	L7	S1	L7_vs_S1	A-Propr.CDH12
ARHGAP21	0.0178398	-0.353486	0.729	0.794	1	L7	S1	L7_vs_S1	A-Propr.CDH12
DGKI	0.018027	0.519904	0.885	0.706	1	L7	S1	L7_vs_S1	A-Propr.CDH12
NAP1L1	0.0180954	-0.351718	0.573	0.706	1	L7	S1	L7_vs_S1	A-Propr.CDH12
HDLBP	0.0182204	-0.759106	0.521	0.676	1	L7	S1	L7_vs_S1	A-Propr.CDH12
PIAS1	0.0182204	0.361808	0.625	0.382	1	L7	S1	L7_vs_S1	A-Propr.CDH12
CD59	0.0182251	0.412229	0.458	0.206	1	L7	S1	L7_vs_S1	A-Propr.CDH12
PTN	0.0182522	0.343196	0.208	0.029	1	L7	S1	L7_vs_S1	A-Propr.CDH12
C7H1orf21	0.0183782	-0.35629	0.854	0.882	1	L7	S1	L7_vs_S1	A-Propr.CDH12
KIFC2	0.0184735	-0.572959	0.271	0.441	1	L7	S1	L7_vs_S1	A-Propr.CDH12
MLLT11	0.0185228	0.470354	0.448	0.235	1	L7	S1	L7_vs_S1	A-Propr.CDH12
CDCA7L	0.0185656	0.282859	0.198	0.029	1	L7	S1	L7_vs_S1	A-Propr.CDH12
LRMDA	0.0185904	0.674557	0.583	0.353	1	L7	S1	L7_vs_S1	A-Propr.CDH12
MOV10	0.0186072	-0.389335	0.021	0.118	1	L7	S1	L7_vs_S1	A-Propr.CDH12
RCBTB2	0.0186252	0.372023	0.24	0.059	1	L7	S1	L7_vs_S1	A-Propr.CDH12
CALD1	0.0186252	0.383017	0.24	0.059	1	L7	S1	L7_vs_S1	A-Propr.CDH12
REEP3	0.0186477	0.54699	0.552	0.324	1	L7	S1	L7_vs_S1	A-Propr.CDH12
WFS1	0.0186586	-0.690811	0.208	0.382	1	L7	S1	L7_vs_S1	A-Propr.CDH12
ZNF322	0.018663	0.214341	0.208	0.029	1	L7	S1	L7_vs_S1	A-Propr.CDH12
TTC13	0.0187175	0.545482	0.677	0.441	1	L7	S1	L7_vs_S1	A-Propr.CDH12
NEK1	0.0187372	0.63637	0.781	0.735	1	L7	S1	L7_vs_S1	A-Propr.CDH12
ZNF438	0.0187956	0.419183	0.375	0.147	1	L7	S1	L7_vs_S1	A-Propr.CDH12
MT-III	0.018858	0.463291	0.573	0.324	1	L7	S1	L7_vs_S1	A-Propr.CDH12
PCMTD1	0.0188871	0.636897	0.635	0.441	1	L7	S1	L7_vs_S1	A-Propr.CDH12
RPN2	0.0189233	0.326671	0.448	0.206	1	L7	S1	L7_vs_S1	A-Propr.CDH12
VAPB	0.0189746	0.413746	0.365	0.147	1	L7	S1	L7_vs_S1	A-Propr.CDH12
TSC22D3	0.0189913	0.305452	0.198	0.029	1	L7	S1	L7_vs_S1	A-Propr.CDH12
5-8S-rRNA	0.0189938	1.06799	0.729	0.441	1	L7	S1	L7_vs_S1	A-Propr.CDH12
APC2	0.0189978	-0.545063	0.135	0.294	1	L7	S1	L7_vs_S1	A-Propr.CDH12
IDS	0.0190023	0.298818	0.438	0.206	1	L7	S1	L7_vs_S1	A-Propr.CDH12
CAPS2	0.0190145	0.264325	0.24	0.059	1	L7	S1	L7_vs_S1	A-Propr.CDH12
ZZZ3	0.0190398	0.461388	0.625	0.353	1	L7	S1	L7_vs_S1	A-Propr.CDH12
OLFM3	0.0190451	0.510036	0.5	0.265	1	L7	S1	L7_vs_S1	A-Propr.CDH12
NDEL1	0.0190526	0.598176	0.615	0.412	1	L7	S1	L7_vs_S1	A-Propr.CDH12
SLC9A1	0.0191159	-0.350196	0.156	0.324	1	L7	S1	L7_vs_S1	A-Propr.CDH12
HOOK1	0.0191246	0.321424	0.292	0.088	1	L7	S1	L7_vs_S1	A-Propr.CDH12
RUNX3	0.0191246	-0.605191	0.198	0.353	1	L7	S1	L7_vs_S1	A-Propr.CDH12
ATG16L2	0.0193491	-0.0798412	0.021	0.118	1	L7	S1	L7_vs_S1	A-Propr.CDH12
CERKL	0.0193491	-0.114956	0.021	0.118	1	L7	S1	L7_vs_S1	A-Propr.CDH12
CATSPERE	0.0193755	0.10684	0.146	0	1	L7	S1	L7_vs_S1	A-Propr.CDH12
MAFK	0.0193755	0.229989	0.146	0	1	L7	S1	L7_vs_S1	A-Propr.CDH12
MBOAT2	0.0193755	0.335963	0.146	0	1	L7	S1	L7_vs_S1	A-Propr.CDH12
ASAP2	0.0193755	0.38282	0.146	0	1	L7	S1	L7_vs_S1	A-Propr.CDH12
ENSCAFG00845028795	0.0193755	0.340081	0.146	0	1	L7	S1	L7_vs_S1	A-Propr.CDH12
OTOGL	0.0193755	0.141448	0.146	0	1	L7	S1	L7_vs_S1	A-Propr.CDH12
GUK1	0.0193755	0.190244	0.146	0	1	L7	S1	L7_vs_S1	A-Propr.CDH12
COL1A2	0.0193755	0.214287	0.146	0	1	L7	S1	L7_vs_S1	A-Propr.CDH12
PLAAT3	0.0193755	0.256499	0.146	0	1	L7	S1	L7_vs_S1	A-Propr.CDH12
CD151	0.0193755	0.332438	0.146	0	1	L7	S1	L7_vs_S1	A-Propr.CDH12
GDPD4	0.0193755	0.120095	0.146	0	1	L7	S1	L7_vs_S1	A-Propr.CDH12
LMO3	0.0193755	0.239313	0.146	0	1	L7	S1	L7_vs_S1	A-Propr.CDH12
RAD54B	0.0193755	0.148703	0.146	0	1	L7	S1	L7_vs_S1	A-Propr.CDH12
ENSCAFG00845008536	0.0193755	0.151239	0.146	0	1	L7	S1	L7_vs_S1	A-Propr.CDH12
ENSCAFG00845024804	0.0193755	0.116916	0.146	0	1	L7	S1	L7_vs_S1	A-Propr.CDH12
CHODL	0.0193755	0.151866	0.146	0	1	L7	S1	L7_vs_S1	A-Propr.CDH12
SUN1	0.0194317	0.375931	0.323	0.118	1	L7	S1	L7_vs_S1	A-Propr.CDH12
DYRK1A	0.0195086	0.32919	0.594	0.353	1	L7	S1	L7_vs_S1	A-Propr.CDH12
SLC35F1	0.0196238	0.616846	0.833	0.676	1	L7	S1	L7_vs_S1	A-Propr.CDH12
GNB5	0.0196446	0.318151	0.365	0.147	1	L7	S1	L7_vs_S1	A-Propr.CDH12
ENSCAFG00845023964	0.0197066	0.249313	0.25	0.059	1	L7	S1	L7_vs_S1	A-Propr.CDH12
PCBP3	0.0199173	-0.42327	0.792	0.971	1	L7	S1	L7_vs_S1	A-Propr.CDH12
PRRG1	0.0199178	0.475033	0.615	0.412	1	L7	S1	L7_vs_S1	A-Propr.CDH12
INIP	0.0199457	0.243014	0.469	0.206	1	L7	S1	L7_vs_S1	A-Propr.CDH12
PHF2	0.020003	-0.422511	0.198	0.382	1	L7	S1	L7_vs_S1	A-Propr.CDH12
HNRNPL	0.0200197	-0.467361	0.323	0.5	1	L7	S1	L7_vs_S1	A-Propr.CDH12
DLG5	0.0200832	-0.538962	0.458	0.618	1	L7	S1	L7_vs_S1	A-Propr.CDH12
ENSCAFG00845025422	0.0201167	-0.208258	0.021	0.118	1	L7	S1	L7_vs_S1	A-Propr.CDH12
STRBP	0.0201561	0.309031	0.885	0.794	1	L7	S1	L7_vs_S1	A-Propr.CDH12
ENSCAFG00845015398	0.0201836	-0.918688	0.333	0.471	1	L7	S1	L7_vs_S1	A-Propr.CDH12
YEATS4	0.0202254	0.198342	0.24	0.059	1	L7	S1	L7_vs_S1	A-Propr.CDH12
SOCS4	0.0202424	0.238869	0.292	0.088	1	L7	S1	L7_vs_S1	A-Propr.CDH12
SLC24A2	0.0203872	0.532722	0.917	0.824	1	L7	S1	L7_vs_S1	A-Propr.CDH12
ENSCAFG00845024620	0.0203897	0.472745	0.49	0.235	1	L7	S1	L7_vs_S1	A-Propr.CDH12
GATB	0.0204037	0.293699	0.344	0.118	1	L7	S1	L7_vs_S1	A-Propr.CDH12
USP36	0.0205949	-0.754265	0.281	0.441	1	L7	S1	L7_vs_S1	A-Propr.CDH12
TOM1	0.020755	-0.542958	0.354	0.529	1	L7	S1	L7_vs_S1	A-Propr.CDH12
EVL	0.0207651	-0.317547	0.635	0.765	1	L7	S1	L7_vs_S1	A-Propr.CDH12
WWP1	0.0208773	0.250028	0.688	0.412	1	L7	S1	L7_vs_S1	A-Propr.CDH12
ILK	0.0209107	-0.28413	0.021	0.118	1	L7	S1	L7_vs_S1	A-Propr.CDH12
FREM1	0.0210899	0.81771	0.521	0.324	1	L7	S1	L7_vs_S1	A-Propr.CDH12
ALDH5A1	0.02125	0.326812	0.198	0.029	1	L7	S1	L7_vs_S1	A-Propr.CDH12
MRC1	0.0213637	0.568866	0.427	0.206	1	L7	S1	L7_vs_S1	A-Propr.CDH12
QNG1	0.0214856	-0.347488	0.052	0.176	1	L7	S1	L7_vs_S1	A-Propr.CDH12
TMTC1	0.0215659	0.588132	0.5	0.265	1	L7	S1	L7_vs_S1	A-Propr.CDH12
PUS10	0.0216401	0.275301	0.281	0.088	1	L7	S1	L7_vs_S1	A-Propr.CDH12
DXO	0.0217319	-0.165574	0.021	0.118	1	L7	S1	L7_vs_S1	A-Propr.CDH12
ZNF510	0.0218211	0.123324	0.292	0.088	1	L7	S1	L7_vs_S1	A-Propr.CDH12
EXOC1	0.021932	-0.645655	0.635	0.706	1	L7	S1	L7_vs_S1	A-Propr.CDH12
MAPK1	0.0219623	0.198637	0.719	0.5	1	L7	S1	L7_vs_S1	A-Propr.CDH12
XPO7	0.0220217	0.453857	0.51	0.294	1	L7	S1	L7_vs_S1	A-Propr.CDH12
TM9SF4	0.0220532	0.29213	0.281	0.088	1	L7	S1	L7_vs_S1	A-Propr.CDH12
NPAS3	0.0220855	0.622108	0.479	0.235	1	L7	S1	L7_vs_S1	A-Propr.CDH12
DDX27	0.022108	-0.462606	0.365	0.529	1	L7	S1	L7_vs_S1	A-Propr.CDH12
TSPAN11	0.0221735	-0.514082	0.302	0.471	1	L7	S1	L7_vs_S1	A-Propr.CDH12
ARMC10	0.022217	0.208216	0.198	0.029	1	L7	S1	L7_vs_S1	A-Propr.CDH12
RBBP8	0.0222316	0.123409	0.25	0.059	1	L7	S1	L7_vs_S1	A-Propr.CDH12
GPM6A	0.0223588	0.70921	0.354	0.147	1	L7	S1	L7_vs_S1	A-Propr.CDH12
SMARCA2	0.0226995	-0.857944	0.521	0.618	1	L7	S1	L7_vs_S1	A-Propr.CDH12
ENSCAFG00845027584	0.022763	-0.210532	0.052	0.176	1	L7	S1	L7_vs_S1	A-Propr.CDH12
SNAP25	0.0228709	0.313885	0.938	0.941	1	L7	S1	L7_vs_S1	A-Propr.CDH12
RIMBP2	0.0229386	-0.734282	0.646	0.735	1	L7	S1	L7_vs_S1	A-Propr.CDH12
ENSCAFG00845019279	0.0229511	-0.647947	0.146	0.294	1	L7	S1	L7_vs_S1	A-Propr.CDH12
ENSCAFG00845012837	0.022952	-0.461174	0.073	0.206	1	L7	S1	L7_vs_S1	A-Propr.CDH12
PTPRG	0.0231647	1.0991	0.938	0.853	1	L7	S1	L7_vs_S1	A-Propr.CDH12
ADAM23	0.0234876	0.232131	0.927	0.882	1	L7	S1	L7_vs_S1	A-Propr.CDH12
PACS1	0.0235948	0.226458	0.729	0.5	1	L7	S1	L7_vs_S1	A-Propr.CDH12
CASC3	0.0236256	-0.631859	0.292	0.441	1	L7	S1	L7_vs_S1	A-Propr.CDH12
UBR1	0.0236394	0.146791	0.594	0.353	1	L7	S1	L7_vs_S1	A-Propr.CDH12
MED27	0.0237093	0.513193	0.51	0.265	1	L7	S1	L7_vs_S1	A-Propr.CDH12
LRCH3	0.0237121	0.569344	0.604	0.382	1	L7	S1	L7_vs_S1	A-Propr.CDH12
KCNJ6	0.0237392	0.218289	0.198	0.029	1	L7	S1	L7_vs_S1	A-Propr.CDH12
RPS5	0.0237887	0.331766	0.24	0.059	1	L7	S1	L7_vs_S1	A-Propr.CDH12
SLC36A4	0.0238112	-0.466541	0.375	0.559	1	L7	S1	L7_vs_S1	A-Propr.CDH12
SETD1A	0.0238309	-0.408862	0.156	0.324	1	L7	S1	L7_vs_S1	A-Propr.CDH12
LRRC45	0.0238309	-0.373732	0.156	0.324	1	L7	S1	L7_vs_S1	A-Propr.CDH12
UTP20	0.023929	-0.572797	0.646	0.735	1	L7	S1	L7_vs_S1	A-Propr.CDH12
LUC7L3	0.0239388	-0.70073	0.677	0.735	1	L7	S1	L7_vs_S1	A-Propr.CDH12
WASF1	0.0240646	0.421124	0.625	0.412	1	L7	S1	L7_vs_S1	A-Propr.CDH12
ENSCAFG00845016970	0.0242235	0.257945	0.281	0.088	1	L7	S1	L7_vs_S1	A-Propr.CDH12
ECE1	0.0242663	0.175896	0.198	0.029	1	L7	S1	L7_vs_S1	A-Propr.CDH12
PPA1	0.0242703	0.20341	0.24	0.059	1	L7	S1	L7_vs_S1	A-Propr.CDH12
AGBL3	0.0242703	0.282111	0.24	0.059	1	L7	S1	L7_vs_S1	A-Propr.CDH12
GPATCH11	0.0244006	0.230603	0.229	0.059	1	L7	S1	L7_vs_S1	A-Propr.CDH12
PPP4R3A	0.0244171	0.368837	0.385	0.176	1	L7	S1	L7_vs_S1	A-Propr.CDH12
KATNBL1	0.0244352	0.349887	0.552	0.324	1	L7	S1	L7_vs_S1	A-Propr.CDH12
SLC4A4	0.024502	-0.475596	0.844	0.912	1	L7	S1	L7_vs_S1	A-Propr.CDH12
LRCH1	0.0246543	-0.402703	0.75	0.824	1	L7	S1	L7_vs_S1	A-Propr.CDH12
ZNF565	0.0246792	0.26072	0.281	0.088	1	L7	S1	L7_vs_S1	A-Propr.CDH12
FAM199X	0.0247003	0.239792	0.188	0.029	1	L7	S1	L7_vs_S1	A-Propr.CDH12
ZFAND2A	0.0248035	0.15179	0.198	0.029	1	L7	S1	L7_vs_S1	A-Propr.CDH12
NDUFB11	0.0248414	0.193789	0.135	0	1	L7	S1	L7_vs_S1	A-Propr.CDH12
PLCG2	0.0248414	0.226829	0.135	0	1	L7	S1	L7_vs_S1	A-Propr.CDH12
ARMC3	0.0248414	0.225077	0.135	0	1	L7	S1	L7_vs_S1	A-Propr.CDH12
PALMD	0.0248414	0.340728	0.135	0	1	L7	S1	L7_vs_S1	A-Propr.CDH12
RADIL	0.0248414	0.175643	0.135	0	1	L7	S1	L7_vs_S1	A-Propr.CDH12
SLCO1C1	0.0248414	0.195363	0.135	0	1	L7	S1	L7_vs_S1	A-Propr.CDH12
ENSCAFG00845015844	0.0248414	0.102819	0.135	0	1	L7	S1	L7_vs_S1	A-Propr.CDH12
CNIH4	0.0248414	0.108541	0.135	0	1	L7	S1	L7_vs_S1	A-Propr.CDH12
CYP26B1	0.0248414	0.152469	0.135	0	1	L7	S1	L7_vs_S1	A-Propr.CDH12
ENSCAFG00845007328	0.0248414	0.137615	0.135	0	1	L7	S1	L7_vs_S1	A-Propr.CDH12
PGLS	0.0248414	0.192758	0.135	0	1	L7	S1	L7_vs_S1	A-Propr.CDH12
STMN2	0.0248614	0.350508	0.969	1	1	L7	S1	L7_vs_S1	A-Propr.CDH12
SCOC	0.0249011	0.282807	0.229	0.059	1	L7	S1	L7_vs_S1	A-Propr.CDH12
MFN2	0.0249986	-0.2962	0.208	0.382	1	L7	S1	L7_vs_S1	A-Propr.CDH12
DHX32	0.0250219	0.260962	0.417	0.176	1	L7	S1	L7_vs_S1	A-Propr.CDH12
GNB4	0.0252579	0.334672	0.188	0.029	1	L7	S1	L7_vs_S1	A-Propr.CDH12
DNAJC17	0.0252579	0.164466	0.188	0.029	1	L7	S1	L7_vs_S1	A-Propr.CDH12
SPSB4	0.025351	-0.377424	0.115	0.265	1	L7	S1	L7_vs_S1	A-Propr.CDH12
ENSCAFG00845025830	0.025351	0.0358101	0.198	0.029	1	L7	S1	L7_vs_S1	A-Propr.CDH12
TXNDC16	0.0254658	0.433768	0.396	0.176	1	L7	S1	L7_vs_S1	A-Propr.CDH12
CYTH2	0.0255168	-0.232312	0.052	0.176	1	L7	S1	L7_vs_S1	A-Propr.CDH12
MAP7	0.0255324	-0.429183	0.844	0.912	1	L7	S1	L7_vs_S1	A-Propr.CDH12
ST8SIA3	0.0255651	0.367213	0.417	0.206	1	L7	S1	L7_vs_S1	A-Propr.CDH12
CAPZA1	0.0257691	0.323168	0.479	0.235	1	L7	S1	L7_vs_S1	A-Propr.CDH12
CAPNS1	0.0259094	0.408348	0.302	0.118	1	L7	S1	L7_vs_S1	A-Propr.CDH12
DAB1	0.0259878	0.633934	0.854	0.824	1	L7	S1	L7_vs_S1	A-Propr.CDH12
PPP1R10	0.0264042	0.473444	0.531	0.265	1	L7	S1	L7_vs_S1	A-Propr.CDH12
TRPS1	0.0264563	0.23839	0.229	0.059	1	L7	S1	L7_vs_S1	A-Propr.CDH12
ENSCAFG00845011274	0.0265766	0.239825	0.281	0.088	1	L7	S1	L7_vs_S1	A-Propr.CDH12
ELP4	0.0267142	0.122853	0.562	0.353	1	L7	S1	L7_vs_S1	A-Propr.CDH12
FAF2	0.0268316	0.28059	0.448	0.206	1	L7	S1	L7_vs_S1	A-Propr.CDH12
ABLIM1	0.0269079	0.473291	0.938	0.794	1	L7	S1	L7_vs_S1	A-Propr.CDH12
APPBP2	0.0269731	0.171453	0.479	0.235	1	L7	S1	L7_vs_S1	A-Propr.CDH12
CDC16	0.026993	0.273738	0.229	0.059	1	L7	S1	L7_vs_S1	A-Propr.CDH12
DUS2	0.026993	0.301117	0.229	0.059	1	L7	S1	L7_vs_S1	A-Propr.CDH12
CAB39	0.0273228	0.420172	0.635	0.412	1	L7	S1	L7_vs_S1	A-Propr.CDH12
AGGF1	0.0273391	0.0774407	0.333	0.118	1	L7	S1	L7_vs_S1	A-Propr.CDH12
LRIG2	0.0273666	0.477749	0.406	0.176	1	L7	S1	L7_vs_S1	A-Propr.CDH12
PPP4R1	0.0273834	0.462643	0.604	0.412	1	L7	S1	L7_vs_S1	A-Propr.CDH12
MCTP1	0.0276083	0.0151194	0.854	0.559	1	L7	S1	L7_vs_S1	A-Propr.CDH12
PRPF4B	0.0276195	-0.79873	0.615	0.647	1	L7	S1	L7_vs_S1	A-Propr.CDH12
OTOG	0.0277146	-0.758027	0.198	0.353	1	L7	S1	L7_vs_S1	A-Propr.CDH12
CGN	0.027845	1.14805	0.427	0.235	1	L7	S1	L7_vs_S1	A-Propr.CDH12
GRK3	0.0278844	0.402463	0.24	0.059	1	L7	S1	L7_vs_S1	A-Propr.CDH12
ENSCAFG00845018285	0.0280299	0.320711	0.177	0.029	1	L7	S1	L7_vs_S1	A-Propr.CDH12
ATG101	0.0281359	0.0112021	0.25	0.059	1	L7	S1	L7_vs_S1	A-Propr.CDH12
AZIN1	0.0281396	0.372152	0.49	0.235	1	L7	S1	L7_vs_S1	A-Propr.CDH12
GORASP2	0.0282253	0.15564	0.385	0.147	1	L7	S1	L7_vs_S1	A-Propr.CDH12
PDLIM1	0.0282482	-0.283734	0.115	0.265	1	L7	S1	L7_vs_S1	A-Propr.CDH12
CADM3	0.0282913	-0.592774	0.844	0.794	1	L7	S1	L7_vs_S1	A-Propr.CDH12
TRAPPC8	0.0283837	0.313788	0.656	0.412	1	L7	S1	L7_vs_S1	A-Propr.CDH12
ENSCAFG00845024336	0.028397	0.501083	0.677	0.471	1	L7	S1	L7_vs_S1	A-Propr.CDH12
PINX1	0.0284168	0.351901	0.531	0.294	1	L7	S1	L7_vs_S1	A-Propr.CDH12
TMEM117	0.0284792	0.409019	0.969	0.941	1	L7	S1	L7_vs_S1	A-Propr.CDH12
CALCOCO2	0.0284993	-0.540319	0.552	0.647	1	L7	S1	L7_vs_S1	A-Propr.CDH12
GGTA1	0.0285228	0.326484	0.312	0.118	1	L7	S1	L7_vs_S1	A-Propr.CDH12
UAP1.1	0.0286334	0.532222	0.521	0.294	1	L7	S1	L7_vs_S1	A-Propr.CDH12
GLUL	0.0286523	0.334994	0.26	0.088	1	L7	S1	L7_vs_S1	A-Propr.CDH12
CCDC148	0.0286869	0.072078	0.385	0.147	1	L7	S1	L7_vs_S1	A-Propr.CDH12
UBL3	0.0287102	0.547796	0.562	0.353	1	L7	S1	L7_vs_S1	A-Propr.CDH12
ENSCAFG00845023128	0.0288433	-0.328656	0.167	0.324	1	L7	S1	L7_vs_S1	A-Propr.CDH12
ENTPD6	0.0288439	-0.589926	0.427	0.559	1	L7	S1	L7_vs_S1	A-Propr.CDH12
PYGO1	0.0288606	-0.469983	0.115	0.265	1	L7	S1	L7_vs_S1	A-Propr.CDH12
CBFB	0.0290129	0.292013	0.688	0.382	1	L7	S1	L7_vs_S1	A-Propr.CDH12
ACAP2	0.0290601	0.390387	0.74	0.529	1	L7	S1	L7_vs_S1	A-Propr.CDH12
CAB39L	0.0290816	0.366066	0.344	0.147	1	L7	S1	L7_vs_S1	A-Propr.CDH12
ZNF398	0.0291246	0.177395	0.281	0.088	1	L7	S1	L7_vs_S1	A-Propr.CDH12
ACIN1	0.0291809	-0.769903	0.531	0.618	1	L7	S1	L7_vs_S1	A-Propr.CDH12
PIK3CA	0.0292268	0.415667	0.531	0.324	1	L7	S1	L7_vs_S1	A-Propr.CDH12
PDE3A	0.0293151	0.321525	0.177	0.029	1	L7	S1	L7_vs_S1	A-Propr.CDH12
NTM	0.0293212	0.845293	0.844	0.647	1	L7	S1	L7_vs_S1	A-Propr.CDH12
ITPRID2	0.0293261	0.364519	0.427	0.206	1	L7	S1	L7_vs_S1	A-Propr.CDH12
RYBP	0.0293267	0.320274	0.302	0.118	1	L7	S1	L7_vs_S1	A-Propr.CDH12
ENSCAFG00845004471	0.0294745	0.175268	0.188	0.029	1	L7	S1	L7_vs_S1	A-Propr.CDH12
VPS26A	0.0295557	0.178328	0.375	0.147	1	L7	S1	L7_vs_S1	A-Propr.CDH12
PRKAR2B	0.0297426	0.304426	0.26	0.088	1	L7	S1	L7_vs_S1	A-Propr.CDH12
CTSZ	0.0297426	0.357593	0.26	0.088	1	L7	S1	L7_vs_S1	A-Propr.CDH12
OSBPL9	0.0297939	0.138494	0.74	0.618	1	L7	S1	L7_vs_S1	A-Propr.CDH12
MARCHF5	0.0298453	0.377678	0.302	0.118	1	L7	S1	L7_vs_S1	A-Propr.CDH12
ARHGEF11	0.0299085	-0.535719	0.49	0.618	1	L7	S1	L7_vs_S1	A-Propr.CDH12
PSMD11	0.0300481	0.29069	0.312	0.118	1	L7	S1	L7_vs_S1	A-Propr.CDH12
ZEB2	0.0300481	0.25068	0.312	0.118	1	L7	S1	L7_vs_S1	A-Propr.CDH12
EXOC5	0.0301974	0.472611	0.469	0.265	1	L7	S1	L7_vs_S1	A-Propr.CDH12
ENSCAFG00845014905	0.0303161	-0.290628	0.073	0.206	1	L7	S1	L7_vs_S1	A-Propr.CDH12
RUNX1T1	0.0304525	0.51086	0.823	0.618	1	L7	S1	L7_vs_S1	A-Propr.CDH12
MAPKAPK2	0.0304939	0.204203	0.5	0.265	1	L7	S1	L7_vs_S1	A-Propr.CDH12
ENSCAFG00845030409	0.0305647	0.271773	0.271	0.088	1	L7	S1	L7_vs_S1	A-Propr.CDH12
FGF14	0.0306826	0.470085	0.854	0.676	1	L7	S1	L7_vs_S1	A-Propr.CDH12
INTS2	0.0307696	-0.404816	0.26	0.412	1	L7	S1	L7_vs_S1	A-Propr.CDH12
ENSCAFG00845021396	0.0307748	0.2209	0.479	0.265	1	L7	S1	L7_vs_S1	A-Propr.CDH12
NOP14	0.0308386	-0.757235	0.25	0.382	1	L7	S1	L7_vs_S1	A-Propr.CDH12
ABLIM2	0.0308479	-0.835767	0.75	0.765	1	L7	S1	L7_vs_S1	A-Propr.CDH12
RPGR	0.0309312	-0.728612	0.719	0.735	1	L7	S1	L7_vs_S1	A-Propr.CDH12
CEP131	0.0310309	-0.617457	0.188	0.353	1	L7	S1	L7_vs_S1	A-Propr.CDH12
CRY1	0.0311287	0.265935	0.271	0.088	1	L7	S1	L7_vs_S1	A-Propr.CDH12
U2AF1	0.0314484	0.159308	0.302	0.118	1	L7	S1	L7_vs_S1	A-Propr.CDH12
BCL9	0.0314593	0.193278	0.188	0.029	1	L7	S1	L7_vs_S1	A-Propr.CDH12
ZNF326	0.0314721	-0.583277	0.5	0.618	1	L7	S1	L7_vs_S1	A-Propr.CDH12
COL4A1	0.0314721	-1.20499	0.51	0.588	1	L7	S1	L7_vs_S1	A-Propr.CDH12
KDM6A	0.0314959	0.656273	0.552	0.382	1	L7	S1	L7_vs_S1	A-Propr.CDH12
JDP2	0.0316353	0.157241	0.229	0.059	1	L7	S1	L7_vs_S1	A-Propr.CDH12
GOLGA5	0.0316353	-0.344784	0.146	0.294	1	L7	S1	L7_vs_S1	A-Propr.CDH12
ENSCAFG00845020239	0.0316846	-0.698269	0.271	0.412	1	L7	S1	L7_vs_S1	A-Propr.CDH12
CILK1	0.0317015	0.195651	0.271	0.088	1	L7	S1	L7_vs_S1	A-Propr.CDH12
CEP44	0.0317015	0.173137	0.271	0.088	1	L7	S1	L7_vs_S1	A-Propr.CDH12
PEAK1	0.0317527	-0.275054	0.094	0.235	1	L7	S1	L7_vs_S1	A-Propr.CDH12
SHROOM4	0.0318024	0.121395	0.125	0	1	L7	S1	L7_vs_S1	A-Propr.CDH12
RP2	0.0318024	0.0960607	0.125	0	1	L7	S1	L7_vs_S1	A-Propr.CDH12
PLEKHA4	0.0318024	0.352571	0.125	0	1	L7	S1	L7_vs_S1	A-Propr.CDH12
PGM5	0.0318024	0.44375	0.125	0	1	L7	S1	L7_vs_S1	A-Propr.CDH12
ZCCHC24	0.0318024	0.276965	0.125	0	1	L7	S1	L7_vs_S1	A-Propr.CDH12
COL12A1	0.0318024	0.161006	0.125	0	1	L7	S1	L7_vs_S1	A-Propr.CDH12
NME1	0.0318024	0.211345	0.125	0	1	L7	S1	L7_vs_S1	A-Propr.CDH12
ENSCAFG00845012707	0.0318024	0.398251	0.125	0	1	L7	S1	L7_vs_S1	A-Propr.CDH12
LONP1	0.0318024	0.198916	0.125	0	1	L7	S1	L7_vs_S1	A-Propr.CDH12
SYNPR	0.0318024	0.146638	0.125	0	1	L7	S1	L7_vs_S1	A-Propr.CDH12
SLC7A11	0.0318024	0.346711	0.125	0	1	L7	S1	L7_vs_S1	A-Propr.CDH12
WWTR1	0.0318024	0.134813	0.125	0	1	L7	S1	L7_vs_S1	A-Propr.CDH12
FOXO1	0.0318024	0.146572	0.125	0	1	L7	S1	L7_vs_S1	A-Propr.CDH12
COL8A1	0.0318024	0.23146	0.125	0	1	L7	S1	L7_vs_S1	A-Propr.CDH12
VMA21	0.0318024	0.190408	0.125	0	1	L7	S1	L7_vs_S1	A-Propr.CDH12
LAPTM4A	0.0318024	0.173274	0.125	0	1	L7	S1	L7_vs_S1	A-Propr.CDH12
RRAGC	0.0318024	0.227479	0.125	0	1	L7	S1	L7_vs_S1	A-Propr.CDH12
MYO6	0.0318318	-0.551946	0.625	0.676	1	L7	S1	L7_vs_S1	A-Propr.CDH12
ABHD8	0.0320384	0.216796	0.177	0.029	1	L7	S1	L7_vs_S1	A-Propr.CDH12
MSANTD2	0.0321458	0.1015	0.188	0.029	1	L7	S1	L7_vs_S1	A-Propr.CDH12
PPP2CB	0.0321904	0.266616	0.312	0.118	1	L7	S1	L7_vs_S1	A-Propr.CDH12
RPL36	0.0322612	0.304875	0.229	0.059	1	L7	S1	L7_vs_S1	A-Propr.CDH12
DNMT3A	0.0322941	-0.521847	0.542	0.676	1	L7	S1	L7_vs_S1	A-Propr.CDH12
LRRC58	0.0323783	0.358882	0.469	0.235	1	L7	S1	L7_vs_S1	A-Propr.CDH12
FAM214A	0.0323908	0.360825	0.729	0.5	1	L7	S1	L7_vs_S1	A-Propr.CDH12
VEPH1	0.0324664	0.390753	0.438	0.206	1	L7	S1	L7_vs_S1	A-Propr.CDH12
SYAP1	0.0324767	0.282918	0.219	0.059	1	L7	S1	L7_vs_S1	A-Propr.CDH12
SPTBN1	0.032522	-0.534512	0.938	0.912	1	L7	S1	L7_vs_S1	A-Propr.CDH12
ATP8A1	0.0325249	0.598293	0.552	0.353	1	L7	S1	L7_vs_S1	A-Propr.CDH12
TRNAU1AP	0.0325578	0.261633	0.302	0.118	1	L7	S1	L7_vs_S1	A-Propr.CDH12
TMCO3	0.0325635	0.374227	0.365	0.176	1	L7	S1	L7_vs_S1	A-Propr.CDH12
MID1	0.0326133	-0.235273	0.042	0.147	1	L7	S1	L7_vs_S1	A-Propr.CDH12
NFS1	0.0326254	0.262486	0.26	0.088	1	L7	S1	L7_vs_S1	A-Propr.CDH12
SNCG	0.0327106	0.632625	0.583	0.324	1	L7	S1	L7_vs_S1	A-Propr.CDH12
CD79A.1	0.0327521	0.292042	0.177	0.029	1	L7	S1	L7_vs_S1	A-Propr.CDH12
ATP2B2	0.0329148	-0.321398	0.896	0.941	1	L7	S1	L7_vs_S1	A-Propr.CDH12
CCNI	0.032963	0.483922	0.333	0.147	1	L7	S1	L7_vs_S1	A-Propr.CDH12
TMEM50B	0.033202	0.321694	0.344	0.147	1	L7	S1	L7_vs_S1	A-Propr.CDH12
MMP24	0.0332605	-0.447692	0.271	0.412	1	L7	S1	L7_vs_S1	A-Propr.CDH12
SGCZ	0.0333678	0.384318	0.927	0.882	1	L7	S1	L7_vs_S1	A-Propr.CDH12
UBE2V1	0.0333901	0.271738	0.354	0.147	1	L7	S1	L7_vs_S1	A-Propr.CDH12
MRPS33	0.0334745	0.259518	0.271	0.088	1	L7	S1	L7_vs_S1	A-Propr.CDH12
ALK	0.0335211	-0.28502	0.062	0.176	1	L7	S1	L7_vs_S1	A-Propr.CDH12
ENSCAFG00845009512	0.0335772	0.326486	0.396	0.206	1	L7	S1	L7_vs_S1	A-Propr.CDH12
PTPRM	0.0335814	0.498545	0.521	0.294	1	L7	S1	L7_vs_S1	A-Propr.CDH12
ENSCAFG00845002173	0.0336055	-0.354091	0.042	0.147	1	L7	S1	L7_vs_S1	A-Propr.CDH12
ARHGEF12	0.0338501	0.534021	0.75	0.588	1	L7	S1	L7_vs_S1	A-Propr.CDH12
GRB2	0.0339245	0.313324	0.688	0.441	1	L7	S1	L7_vs_S1	A-Propr.CDH12
ENSCAFG00845007397	0.034084	0.154661	0.271	0.088	1	L7	S1	L7_vs_S1	A-Propr.CDH12
BOD1L1	0.0342154	-0.946529	0.552	0.588	1	L7	S1	L7_vs_S1	A-Propr.CDH12
RPS17	0.0342205	0.185146	0.177	0.029	1	L7	S1	L7_vs_S1	A-Propr.CDH12
CCDC146	0.0342205	0.184453	0.177	0.029	1	L7	S1	L7_vs_S1	A-Propr.CDH12
SORCS3	0.0342533	-0.526169	0.312	0.471	1	L7	S1	L7_vs_S1	A-Propr.CDH12
SF3B1	0.0344191	-0.569162	0.573	0.647	1	L7	S1	L7_vs_S1	A-Propr.CDH12
LRFN2	0.0344624	0.290494	0.312	0.118	1	L7	S1	L7_vs_S1	A-Propr.CDH12
TENM1	0.0344641	0.415427	0.219	0.059	1	L7	S1	L7_vs_S1	A-Propr.CDH12
PTDSS2	0.0345963	-0.443626	0.104	0.235	1	L7	S1	L7_vs_S1	A-Propr.CDH12
RPS6KA3	0.0346486	-0.325499	0.688	0.824	1	L7	S1	L7_vs_S1	A-Propr.CDH12
NCOA7	0.0347283	0.50494	0.781	0.618	1	L7	S1	L7_vs_S1	A-Propr.CDH12
ENSCAFG00845024712	0.0347647	0.67823	0.677	0.441	1	L7	S1	L7_vs_S1	A-Propr.CDH12
SMAD9	0.0348078	0.391825	0.771	0.618	1	L7	S1	L7_vs_S1	A-Propr.CDH12
FAM81A	0.0348627	0.326595	0.469	0.235	1	L7	S1	L7_vs_S1	A-Propr.CDH12
PCYOX1	0.0348773	0.215379	0.302	0.118	1	L7	S1	L7_vs_S1	A-Propr.CDH12
ATXN7L1	0.0349574	-0.603953	0.396	0.529	1	L7	S1	L7_vs_S1	A-Propr.CDH12
CSTF3	0.0350076	0.434615	0.469	0.265	1	L7	S1	L7_vs_S1	A-Propr.CDH12
SMAD4.1	0.0350513	0.1853	0.312	0.118	1	L7	S1	L7_vs_S1	A-Propr.CDH12
ZNF621	0.0351492	0.221637	0.219	0.059	1	L7	S1	L7_vs_S1	A-Propr.CDH12
SLC19A2	0.0352114	0.416029	0.333	0.147	1	L7	S1	L7_vs_S1	A-Propr.CDH12
ACOT7	0.0352191	0.532858	0.635	0.441	1	L7	S1	L7_vs_S1	A-Propr.CDH12
PAFAH1B2	0.0352724	0.350933	0.5	0.265	1	L7	S1	L7_vs_S1	A-Propr.CDH12
MICAL2	0.0353645	-0.449665	0.125	0.265	1	L7	S1	L7_vs_S1	A-Propr.CDH12
SLITRK1	0.0354284	0.277163	0.25	0.088	1	L7	S1	L7_vs_S1	A-Propr.CDH12
ADD3	0.0354299	0.409048	0.417	0.206	1	L7	S1	L7_vs_S1	A-Propr.CDH12
CWC25	0.035549	0.301847	0.281	0.118	1	L7	S1	L7_vs_S1	A-Propr.CDH12
ENSCAFG00845013109	0.0357443	0.248236	0.26	0.088	1	L7	S1	L7_vs_S1	A-Propr.CDH12
WDR49	0.0358459	0.322401	0.219	0.059	1	L7	S1	L7_vs_S1	A-Propr.CDH12
ENSCAFG00845002399	0.0358551	0.364596	0.292	0.118	1	L7	S1	L7_vs_S1	A-Propr.CDH12
GRIK2	0.0359067	0.329694	0.896	0.765	1	L7	S1	L7_vs_S1	A-Propr.CDH12
BTAF1	0.0359421	-0.249451	0.542	0.706	1	L7	S1	L7_vs_S1	A-Propr.CDH12
LIN7A	0.0360881	0.493992	0.625	0.412	1	L7	S1	L7_vs_S1	A-Propr.CDH12
PARVA	0.0362752	-0.700125	0.438	0.559	1	L7	S1	L7_vs_S1	A-Propr.CDH12
KIAA1217	0.0363158	-0.187956	0.906	0.912	1	L7	S1	L7_vs_S1	A-Propr.CDH12
CYP2J2	0.0363262	0.247668	0.167	0.029	1	L7	S1	L7_vs_S1	A-Propr.CDH12
CUBN	0.0363262	0.334453	0.167	0.029	1	L7	S1	L7_vs_S1	A-Propr.CDH12
ART3	0.0363262	0.179441	0.167	0.029	1	L7	S1	L7_vs_S1	A-Propr.CDH12
PCDH17	0.0365207	-0.0426774	0.24	0.059	1	L7	S1	L7_vs_S1	A-Propr.CDH12
UTP14A	0.0365544	0.234544	0.219	0.059	1	L7	S1	L7_vs_S1	A-Propr.CDH12
LAMA4	0.0365544	0.247874	0.219	0.059	1	L7	S1	L7_vs_S1	A-Propr.CDH12
DENND2A	0.0365544	0.320328	0.219	0.059	1	L7	S1	L7_vs_S1	A-Propr.CDH12
LONRF3	0.0367902	0.236523	0.531	0.294	1	L7	S1	L7_vs_S1	A-Propr.CDH12
COBLL1	0.0368095	0.347764	0.281	0.118	1	L7	S1	L7_vs_S1	A-Propr.CDH12
PHF14	0.0368103	-0.470941	0.854	0.853	1	L7	S1	L7_vs_S1	A-Propr.CDH12
NOVA1	0.0369658	0.280245	0.469	0.235	1	L7	S1	L7_vs_S1	A-Propr.CDH12
ENSCAFG00845004229	0.0370342	0.243753	0.5	0.235	1	L7	S1	L7_vs_S1	A-Propr.CDH12
PDE4D	0.0370479	0.537201	0.948	0.824	1	L7	S1	L7_vs_S1	A-Propr.CDH12
KCNN3	0.0370613	0.221743	0.26	0.088	1	L7	S1	L7_vs_S1	A-Propr.CDH12
FAM133B	0.0370613	0.176498	0.26	0.088	1	L7	S1	L7_vs_S1	A-Propr.CDH12
KIF1A	0.0371201	-0.498676	0.771	0.824	1	L7	S1	L7_vs_S1	A-Propr.CDH12
RELN	0.0373267	0.390446	0.177	0.029	1	L7	S1	L7_vs_S1	A-Propr.CDH12
ALG8	0.0373267	0.274157	0.177	0.029	1	L7	S1	L7_vs_S1	A-Propr.CDH12
NR3C2	0.037331	0.635971	0.615	0.441	1	L7	S1	L7_vs_S1	A-Propr.CDH12
MYH10	0.0374427	-0.805835	0.885	0.882	1	L7	S1	L7_vs_S1	A-Propr.CDH12
PELI2	0.0374995	0.510812	0.385	0.206	1	L7	S1	L7_vs_S1	A-Propr.CDH12
TRIO.2	0.0374997	-0.552594	0.76	0.824	1	L7	S1	L7_vs_S1	A-Propr.CDH12
MBLAC2	0.0375643	0.293497	0.385	0.176	1	L7	S1	L7_vs_S1	A-Propr.CDH12
KDM7A	0.0375894	0.284921	0.333	0.147	1	L7	S1	L7_vs_S1	A-Propr.CDH12
CEP128	0.0376239	0.448575	0.521	0.294	1	L7	S1	L7_vs_S1	A-Propr.CDH12
PRNP	0.0376486	0.459413	0.469	0.265	1	L7	S1	L7_vs_S1	A-Propr.CDH12
DPY19L1	0.0378396	0.196504	0.49	0.265	1	L7	S1	L7_vs_S1	A-Propr.CDH12
PPIP5K1	0.0378808	0.343121	0.375	0.176	1	L7	S1	L7_vs_S1	A-Propr.CDH12
RASGEF1C	0.0379705	0.336165	0.167	0.029	1	L7	S1	L7_vs_S1	A-Propr.CDH12
ENSCAFG00845013258	0.0379705	0.195163	0.167	0.029	1	L7	S1	L7_vs_S1	A-Propr.CDH12
PRR13	0.0380072	0.177214	0.219	0.059	1	L7	S1	L7_vs_S1	A-Propr.CDH12
PTPRJ	0.0381222	0.343197	0.25	0.088	1	L7	S1	L7_vs_S1	A-Propr.CDH12
GSAP	0.0381398	0.455717	0.177	0.029	1	L7	S1	L7_vs_S1	A-Propr.CDH12
PCCB	0.0381398	0.114737	0.177	0.029	1	L7	S1	L7_vs_S1	A-Propr.CDH12
BPNT2	0.0381636	0.368523	0.458	0.235	1	L7	S1	L7_vs_S1	A-Propr.CDH12
MSANTD4	0.0381689	-0.403802	0.062	0.176	1	L7	S1	L7_vs_S1	A-Propr.CDH12
TMEM164	0.0382049	0.342938	0.333	0.147	1	L7	S1	L7_vs_S1	A-Propr.CDH12
PTOV1	0.0385893	-0.44019	0.26	0.412	1	L7	S1	L7_vs_S1	A-Propr.CDH12
ZNF25	0.0386042	0.232407	0.552	0.324	1	L7	S1	L7_vs_S1	A-Propr.CDH12
ENSCAFG00845017253	0.0386205	0.216372	0.302	0.118	1	L7	S1	L7_vs_S1	A-Propr.CDH12
NUP85	0.0387518	0.29016	0.219	0.059	1	L7	S1	L7_vs_S1	A-Propr.CDH12
RIC8A	0.0388161	0.199951	0.167	0.029	1	L7	S1	L7_vs_S1	A-Propr.CDH12
RAB9B	0.0388161	0.161171	0.167	0.029	1	L7	S1	L7_vs_S1	A-Propr.CDH12
SLC35F6	0.0388161	0.184195	0.167	0.029	1	L7	S1	L7_vs_S1	A-Propr.CDH12
ENSCAFG00845031021	0.0388161	0.293364	0.167	0.029	1	L7	S1	L7_vs_S1	A-Propr.CDH12
THAP10	0.0388161	0.212902	0.167	0.029	1	L7	S1	L7_vs_S1	A-Propr.CDH12
ACVR1C	0.0389626	-0.12134	0.042	0.147	1	L7	S1	L7_vs_S1	A-Propr.CDH12
MIEF1	0.0389678	0.100996	0.177	0.029	1	L7	S1	L7_vs_S1	A-Propr.CDH12
COP1	0.0390169	0.470099	0.729	0.5	1	L7	S1	L7_vs_S1	A-Propr.CDH12
TTC39C	0.039132	0.378637	0.604	0.471	1	L7	S1	L7_vs_S1	A-Propr.CDH12
HCFC1	0.0396014	-0.416634	0.083	0.206	1	L7	S1	L7_vs_S1	A-Propr.CDH12
RGS8	0.0396014	-0.286156	0.083	0.206	1	L7	S1	L7_vs_S1	A-Propr.CDH12
TAF4	0.0397319	-0.671473	0.208	0.353	1	L7	S1	L7_vs_S1	A-Propr.CDH12
MPC1	0.0397319	0.278626	0.292	0.118	1	L7	S1	L7_vs_S1	A-Propr.CDH12
PPP2R2B	0.0398107	0.462811	0.948	0.912	1	L7	S1	L7_vs_S1	A-Propr.CDH12
ESYT1	0.0398337	-0.600864	0.26	0.412	1	L7	S1	L7_vs_S1	A-Propr.CDH12
SETD4	0.0400127	0.510799	0.521	0.324	1	L7	S1	L7_vs_S1	A-Propr.CDH12
NUMB	0.0400446	0.402777	0.719	0.559	1	L7	S1	L7_vs_S1	A-Propr.CDH12
EDIL3	0.0400523	0.360656	0.875	0.676	1	L7	S1	L7_vs_S1	A-Propr.CDH12
ENSCAFG00845016369	0.0401215	-0.420971	0.792	0.765	1	L7	S1	L7_vs_S1	A-Propr.CDH12
CALCOCO1	0.0402384	-0.471001	0.104	0.235	1	L7	S1	L7_vs_S1	A-Propr.CDH12
MAN2A1	0.0402783	0.387919	0.219	0.059	1	L7	S1	L7_vs_S1	A-Propr.CDH12
ZXDC	0.0405683	0.240357	0.208	0.059	1	L7	S1	L7_vs_S1	A-Propr.CDH12
GDAP2	0.0406299	0.233988	0.552	0.353	1	L7	S1	L7_vs_S1	A-Propr.CDH12
DCUN1D5	0.0406374	0.495866	0.51	0.324	1	L7	S1	L7_vs_S1	A-Propr.CDH12
HNRNPM	0.0406506	-0.477825	0.552	0.647	1	L7	S1	L7_vs_S1	A-Propr.CDH12
BHLHB9	0.0406672	0.100642	0.115	0	1	L7	S1	L7_vs_S1	A-Propr.CDH12
TMEM160	0.0406672	0.181399	0.115	0	1	L7	S1	L7_vs_S1	A-Propr.CDH12
IL34	0.0406672	0.20133	0.115	0	1	L7	S1	L7_vs_S1	A-Propr.CDH12
DRC7	0.0406672	0.106172	0.115	0	1	L7	S1	L7_vs_S1	A-Propr.CDH12
S100PBP	0.0406672	0.140435	0.115	0	1	L7	S1	L7_vs_S1	A-Propr.CDH12
CACNA1S	0.0406672	0.218633	0.115	0	1	L7	S1	L7_vs_S1	A-Propr.CDH12
ROGDI	0.0406672	0.103114	0.115	0	1	L7	S1	L7_vs_S1	A-Propr.CDH12
ZFP36L1	0.0406672	0.15022	0.115	0	1	L7	S1	L7_vs_S1	A-Propr.CDH12
TTC29	0.0406672	0.0814192	0.115	0	1	L7	S1	L7_vs_S1	A-Propr.CDH12
ABCA6	0.0406672	0.175927	0.115	0	1	L7	S1	L7_vs_S1	A-Propr.CDH12
CCDC124	0.0406672	0.183457	0.115	0	1	L7	S1	L7_vs_S1	A-Propr.CDH12
CHID1	0.0406672	0.188968	0.115	0	1	L7	S1	L7_vs_S1	A-Propr.CDH12
GATD1	0.0406672	0.145248	0.115	0	1	L7	S1	L7_vs_S1	A-Propr.CDH12
PLA1A	0.0406672	0.220865	0.115	0	1	L7	S1	L7_vs_S1	A-Propr.CDH12
RREB1	0.0406672	0.272703	0.115	0	1	L7	S1	L7_vs_S1	A-Propr.CDH12
MPZ	0.0406672	0.468924	0.115	0	1	L7	S1	L7_vs_S1	A-Propr.CDH12
ENSCAFG00845030377	0.0406672	0.0683846	0.115	0	1	L7	S1	L7_vs_S1	A-Propr.CDH12
SLC25A14	0.0406672	0.191913	0.115	0	1	L7	S1	L7_vs_S1	A-Propr.CDH12
ENSCAFG00845021708	0.0406672	0.0767144	0.115	0	1	L7	S1	L7_vs_S1	A-Propr.CDH12
LZTFL1	0.0406672	0.124816	0.115	0	1	L7	S1	L7_vs_S1	A-Propr.CDH12
YIPF2	0.0406672	0.14555	0.115	0	1	L7	S1	L7_vs_S1	A-Propr.CDH12
TMEM151A	0.0406672	0.185734	0.115	0	1	L7	S1	L7_vs_S1	A-Propr.CDH12
SERP1	0.0406672	0.212384	0.115	0	1	L7	S1	L7_vs_S1	A-Propr.CDH12
SLC48A1	0.0406672	0.142687	0.115	0	1	L7	S1	L7_vs_S1	A-Propr.CDH12
ENSCAFG00845027256	0.0406672	0.111456	0.115	0	1	L7	S1	L7_vs_S1	A-Propr.CDH12
ENSCAFG00845020066	0.0406672	0.185876	0.115	0	1	L7	S1	L7_vs_S1	A-Propr.CDH12
ENSCAFG00845014576	0.0406672	0.123775	0.115	0	1	L7	S1	L7_vs_S1	A-Propr.CDH12
ENSCAFG00845016419	0.0406672	0.062604	0.115	0	1	L7	S1	L7_vs_S1	A-Propr.CDH12
SELPLG	0.0406672	0.0601521	0.115	0	1	L7	S1	L7_vs_S1	A-Propr.CDH12
CXXC4	0.0406672	0.0708076	0.115	0	1	L7	S1	L7_vs_S1	A-Propr.CDH12
NDUFB3	0.0406672	0.123086	0.115	0	1	L7	S1	L7_vs_S1	A-Propr.CDH12
ENSCAFG00845024939	0.0406672	0.136133	0.115	0	1	L7	S1	L7_vs_S1	A-Propr.CDH12
ATP5F1D	0.0406697	0.201643	0.177	0.029	1	L7	S1	L7_vs_S1	A-Propr.CDH12
JAKMIP2	0.0407615	0.49238	0.875	0.765	1	L7	S1	L7_vs_S1	A-Propr.CDH12
ENSCAFG00845029573	0.0409288	0.30559	0.375	0.176	1	L7	S1	L7_vs_S1	A-Propr.CDH12
KHDC4	0.0411449	-0.546352	0.24	0.382	1	L7	S1	L7_vs_S1	A-Propr.CDH12
TMEM248	0.0411449	0.381441	0.323	0.147	1	L7	S1	L7_vs_S1	A-Propr.CDH12
RAP2A	0.0411449	0.301836	0.323	0.147	1	L7	S1	L7_vs_S1	A-Propr.CDH12
MPZL3	0.0412123	-0.259267	0.062	0.176	1	L7	S1	L7_vs_S1	A-Propr.CDH12
SUPT5H	0.0412159	0.465225	0.417	0.235	1	L7	S1	L7_vs_S1	A-Propr.CDH12
NDUFA8	0.0412509	0.330745	0.365	0.176	1	L7	S1	L7_vs_S1	A-Propr.CDH12
IFT56	0.0413012	0.191136	0.302	0.118	1	L7	S1	L7_vs_S1	A-Propr.CDH12
ENSCAFG00845003855	0.0413012	0.277642	0.302	0.118	1	L7	S1	L7_vs_S1	A-Propr.CDH12
RBM34	0.0413698	0.217558	0.208	0.059	1	L7	S1	L7_vs_S1	A-Propr.CDH12
AP1M1	0.0413698	0.295934	0.208	0.059	1	L7	S1	L7_vs_S1	A-Propr.CDH12
ASB1	0.0413698	0.23215	0.208	0.059	1	L7	S1	L7_vs_S1	A-Propr.CDH12
ENOX2	0.0413916	0.616598	0.406	0.206	1	L7	S1	L7_vs_S1	A-Propr.CDH12
MRPL27	0.0414716	-0.288412	0.083	0.206	1	L7	S1	L7_vs_S1	A-Propr.CDH12
LHFPL1	0.0414973	0.567183	0.458	0.265	1	L7	S1	L7_vs_S1	A-Propr.CDH12
ZNF235	0.0415305	0.332396	0.354	0.176	1	L7	S1	L7_vs_S1	A-Propr.CDH12
EXT1	0.0415971	0.614796	0.698	0.5	1	L7	S1	L7_vs_S1	A-Propr.CDH12
ERBIN	0.0416373	0.262054	0.542	0.353	1	L7	S1	L7_vs_S1	A-Propr.CDH12
ENSCAFG00845025529	0.0417209	-0.609183	0.51	0.618	1	L7	S1	L7_vs_S1	A-Propr.CDH12
RASGRF1	0.0417642	-0.544245	0.26	0.412	1	L7	S1	L7_vs_S1	A-Propr.CDH12
FLOT1	0.0418157	-0.543294	0.24	0.382	1	L7	S1	L7_vs_S1	A-Propr.CDH12
CREBL2	0.0418555	0.140523	0.219	0.059	1	L7	S1	L7_vs_S1	A-Propr.CDH12
ENSCAFG00845019704	0.0419872	-0.58043	0.104	0.235	1	L7	S1	L7_vs_S1	A-Propr.CDH12
FAF1	0.0421115	0.362986	0.781	0.647	1	L7	S1	L7_vs_S1	A-Propr.CDH12
ENSCAFG00845030280	0.0421444	-0.278634	0.938	0.882	1	L7	S1	L7_vs_S1	A-Propr.CDH12
PFAS	0.0421846	0.259064	0.208	0.059	1	L7	S1	L7_vs_S1	A-Propr.CDH12
SRSF3	0.0421846	0.177145	0.208	0.059	1	L7	S1	L7_vs_S1	A-Propr.CDH12
LATS2	0.0421846	0.305997	0.208	0.059	1	L7	S1	L7_vs_S1	A-Propr.CDH12
BSDC1	0.0422049	-0.476904	0.292	0.412	1	L7	S1	L7_vs_S1	A-Propr.CDH12
SEPTIN3	0.0423604	0.20028	0.167	0.029	1	L7	S1	L7_vs_S1	A-Propr.CDH12
CTBP2	0.0424108	-0.310587	0.156	0.294	1	L7	S1	L7_vs_S1	A-Propr.CDH12
YWHAB	0.0424193	0.400551	0.562	0.353	1	L7	S1	L7_vs_S1	A-Propr.CDH12
AFG2A	0.0424852	0.252027	0.667	0.412	1	L7	S1	L7_vs_S1	A-Propr.CDH12
MORC3	0.0424958	0.235232	0.323	0.147	1	L7	S1	L7_vs_S1	A-Propr.CDH12
KCNIP4	0.0425629	1.0307	0.583	0.382	1	L7	S1	L7_vs_S1	A-Propr.CDH12
SLC20A2	0.0425629	0.337414	0.583	0.382	1	L7	S1	L7_vs_S1	A-Propr.CDH12
IQSEC1	0.0425638	-0.567041	0.698	0.735	1	L7	S1	L7_vs_S1	A-Propr.CDH12
IMPDH1	0.0426635	0.156471	0.219	0.059	1	L7	S1	L7_vs_S1	A-Propr.CDH12
TTF2	0.0426904	-0.660241	0.396	0.529	1	L7	S1	L7_vs_S1	A-Propr.CDH12
CDK5RAP2	0.042701	-0.620238	0.375	0.5	1	L7	S1	L7_vs_S1	A-Propr.CDH12
PTCD3	0.0427498	0.0115904	0.26	0.088	1	L7	S1	L7_vs_S1	A-Propr.CDH12
VMP1	0.0428637	0.203697	0.646	0.382	1	L7	S1	L7_vs_S1	A-Propr.CDH12
NEIL1	0.0429113	-0.437379	0.188	0.324	1	L7	S1	L7_vs_S1	A-Propr.CDH12
DENND10	0.0431852	0.269217	0.323	0.147	1	L7	S1	L7_vs_S1	A-Propr.CDH12
LENG8	0.0432528	-0.681937	0.438	0.529	1	L7	S1	L7_vs_S1	A-Propr.CDH12
FIS1	0.043288	0.257626	0.167	0.029	1	L7	S1	L7_vs_S1	A-Propr.CDH12
SELENOF	0.043288	0.202418	0.167	0.029	1	L7	S1	L7_vs_S1	A-Propr.CDH12
PDPK1	0.0433908	0.122108	0.427	0.206	1	L7	S1	L7_vs_S1	A-Propr.CDH12
CDADC1	0.0434416	0.328618	0.469	0.265	1	L7	S1	L7_vs_S1	A-Propr.CDH12
ENSCAFG00845023759	0.043513	-1.1335	0.271	0.412	1	L7	S1	L7_vs_S1	A-Propr.CDH12
ENSCAFG00845012899	0.0436386	0.23118	0.344	0.147	1	L7	S1	L7_vs_S1	A-Propr.CDH12
ATN1	0.0437998	-0.35474	0.104	0.235	1	L7	S1	L7_vs_S1	A-Propr.CDH12
UBTD1	0.0438104	0.0193518	0.229	0.059	1	L7	S1	L7_vs_S1	A-Propr.CDH12
CNKSR2	0.043881	0.353011	0.812	0.706	1	L7	S1	L7_vs_S1	A-Propr.CDH12
SLC25A46	0.0440298	0.274217	0.427	0.206	1	L7	S1	L7_vs_S1	A-Propr.CDH12
EAF1	0.0440346	0.200928	0.25	0.088	1	L7	S1	L7_vs_S1	A-Propr.CDH12
PLCL1	0.0440603	0.176592	0.469	0.265	1	L7	S1	L7_vs_S1	A-Propr.CDH12
PTPA	0.0442068	0.272015	0.448	0.235	1	L7	S1	L7_vs_S1	A-Propr.CDH12
KIAA0513	0.0442135	0.481352	0.667	0.5	1	L7	S1	L7_vs_S1	A-Propr.CDH12
PTPRF	0.0442328	0.187409	0.167	0.029	1	L7	S1	L7_vs_S1	A-Propr.CDH12
PRELID3B	0.0442328	0.119918	0.167	0.029	1	L7	S1	L7_vs_S1	A-Propr.CDH12
PNN	0.0442667	-0.680643	0.469	0.559	1	L7	S1	L7_vs_S1	A-Propr.CDH12
ZNF483	0.0443412	-0.435118	0.344	0.471	1	L7	S1	L7_vs_S1	A-Propr.CDH12
ENSCAFG00845022611	0.0444589	-0.226329	0.062	0.176	1	L7	S1	L7_vs_S1	A-Propr.CDH12
CSTPP1	0.0445618	0.3532	0.458	0.265	1	L7	S1	L7_vs_S1	A-Propr.CDH12
CTNNAL1	0.0447111	0.410839	0.208	0.059	1	L7	S1	L7_vs_S1	A-Propr.CDH12
ATP11A	0.0448411	-0.785001	0.885	0.941	1	L7	S1	L7_vs_S1	A-Propr.CDH12
UBE2R2	0.0448629	0.522184	0.677	0.5	1	L7	S1	L7_vs_S1	A-Propr.CDH12
SEC24A	0.0449779	0.039037	0.417	0.206	1	L7	S1	L7_vs_S1	A-Propr.CDH12
ENSCAFG00845006097	0.0449779	0.78959	0.406	0.235	1	L7	S1	L7_vs_S1	A-Propr.CDH12
PXYLP1	0.0451702	-0.620417	0.417	0.529	1	L7	S1	L7_vs_S1	A-Propr.CDH12
TOM1L2	0.0451918	0.224952	0.802	0.647	1	L7	S1	L7_vs_S1	A-Propr.CDH12
ENSCAFG00845011682	0.0451949	0.160768	0.167	0.029	1	L7	S1	L7_vs_S1	A-Propr.CDH12
RAN	0.0451992	-0.430645	0.198	0.353	1	L7	S1	L7_vs_S1	A-Propr.CDH12
ABI1	0.0453636	0.13273	0.625	0.382	1	L7	S1	L7_vs_S1	A-Propr.CDH12
VPS13C	0.0453826	-0.337661	0.896	0.882	1	L7	S1	L7_vs_S1	A-Propr.CDH12
BUB3	0.0454495	0.303525	0.292	0.118	1	L7	S1	L7_vs_S1	A-Propr.CDH12
RAP1A	0.0454795	0.217717	0.552	0.324	1	L7	S1	L7_vs_S1	A-Propr.CDH12
NDFIP2	0.0454901	0.450979	0.438	0.265	1	L7	S1	L7_vs_S1	A-Propr.CDH12
AHCYL2	0.0455807	0.27798	0.823	0.676	1	L7	S1	L7_vs_S1	A-Propr.CDH12
PCNX4	0.0455811	0.283538	0.208	0.059	1	L7	S1	L7_vs_S1	A-Propr.CDH12
ENSCAFG00845024605	0.0455811	0.154749	0.208	0.059	1	L7	S1	L7_vs_S1	A-Propr.CDH12
ENSCAFG00845004460	0.0456282	0.243217	0.25	0.088	1	L7	S1	L7_vs_S1	A-Propr.CDH12
TRIP10	0.0456453	-0.386653	0.156	0.294	1	L7	S1	L7_vs_S1	A-Propr.CDH12
KIF5C	0.0456964	-0.453616	0.802	0.853	1	L7	S1	L7_vs_S1	A-Propr.CDH12
UBE2F	0.045742	0.181779	0.344	0.147	1	L7	S1	L7_vs_S1	A-Propr.CDH12
CNDP2	0.0460379	0.109259	0.323	0.147	1	L7	S1	L7_vs_S1	A-Propr.CDH12
PTH1R	0.0461008	-0.450783	0.25	0.412	1	L7	S1	L7_vs_S1	A-Propr.CDH12
NUDT21	0.0461746	0.196382	0.167	0.029	1	L7	S1	L7_vs_S1	A-Propr.CDH12
BATF2	0.0461746	0.157468	0.167	0.029	1	L7	S1	L7_vs_S1	A-Propr.CDH12
ZFP14	0.0462107	0.244525	0.292	0.118	1	L7	S1	L7_vs_S1	A-Propr.CDH12
GNAQ	0.0462456	0.24506	0.656	0.441	1	L7	S1	L7_vs_S1	A-Propr.CDH12
ENSCAFG00845022506	0.0462701	-0.530044	0.448	0.588	1	L7	S1	L7_vs_S1	A-Propr.CDH12
UACA	0.0462735	-0.564348	0.802	0.765	1	L7	S1	L7_vs_S1	A-Propr.CDH12
TBC1D23	0.0463054	0.322666	0.438	0.206	1	L7	S1	L7_vs_S1	A-Propr.CDH12
ENSCAFG00845010993	0.0463116	-0.493316	0.323	0.471	1	L7	S1	L7_vs_S1	A-Propr.CDH12
VPS37A	0.0463116	0.242855	0.417	0.206	1	L7	S1	L7_vs_S1	A-Propr.CDH12
ENSCAFG00845024391	0.0464653	0.218692	0.208	0.059	1	L7	S1	L7_vs_S1	A-Propr.CDH12
TMEFF2	0.0465602	0.512777	0.677	0.471	1	L7	S1	L7_vs_S1	A-Propr.CDH12
FAM50A	0.0466424	-0.496803	0.104	0.235	1	L7	S1	L7_vs_S1	A-Propr.CDH12
INPP5E	0.0467664	-0.290029	0.125	0.265	1	L7	S1	L7_vs_S1	A-Propr.CDH12
SLX4	0.0469128	-0.345345	0.135	0.265	1	L7	S1	L7_vs_S1	A-Propr.CDH12
FAM168B	0.0469601	-0.196636	0.417	0.588	1	L7	S1	L7_vs_S1	A-Propr.CDH12
ENSCAFG00845015132	0.0469673	0.174363	0.156	0.029	1	L7	S1	L7_vs_S1	A-Propr.CDH12
SNCB	0.0470041	0.422976	0.417	0.235	1	L7	S1	L7_vs_S1	A-Propr.CDH12
COX17	0.0472421	-0.347816	0.031	0.118	1	L7	S1	L7_vs_S1	A-Propr.CDH12
OXLD1	0.0472421	-0.160098	0.031	0.118	1	L7	S1	L7_vs_S1	A-Propr.CDH12
TRIM67	0.047329	0.201249	0.583	0.353	1	L7	S1	L7_vs_S1	A-Propr.CDH12
SEC23IP	0.0473448	0.190129	0.427	0.206	1	L7	S1	L7_vs_S1	A-Propr.CDH12
ENSCAFG00845001977	0.0473513	0.248053	0.365	0.176	1	L7	S1	L7_vs_S1	A-Propr.CDH12
IGSF3	0.047364	0.18831	0.208	0.059	1	L7	S1	L7_vs_S1	A-Propr.CDH12
PTTG1IP	0.0475228	0.387788	0.323	0.147	1	L7	S1	L7_vs_S1	A-Propr.CDH12
ENSCAFG00845010688	0.0475966	0.383739	0.635	0.412	1	L7	S1	L7_vs_S1	A-Propr.CDH12
CCPG1	0.0476341	-0.398967	0.781	0.794	1	L7	S1	L7_vs_S1	A-Propr.CDH12
PLEC	0.0476435	-0.774712	0.646	0.765	1	L7	S1	L7_vs_S1	A-Propr.CDH12
HIF1AN	0.047651	0.185911	0.375	0.176	1	L7	S1	L7_vs_S1	A-Propr.CDH12
SLK	0.0477744	0.595099	0.635	0.441	1	L7	S1	L7_vs_S1	A-Propr.CDH12
NAPEPLD	0.0477867	0.252297	0.24	0.088	1	L7	S1	L7_vs_S1	A-Propr.CDH12
RPS6KA1	0.0480706	-0.628196	0.406	0.529	1	L7	S1	L7_vs_S1	A-Propr.CDH12
NYAP1	0.0481877	0.167365	0.167	0.029	1	L7	S1	L7_vs_S1	A-Propr.CDH12
ENSCAFG00845007419	0.0481877	0.195168	0.167	0.029	1	L7	S1	L7_vs_S1	A-Propr.CDH12
RTCB	0.0483168	0.254484	0.26	0.088	1	L7	S1	L7_vs_S1	A-Propr.CDH12
AK5	0.0483258	-0.584588	0.312	0.471	1	L7	S1	L7_vs_S1	A-Propr.CDH12
FDFT1	0.0483794	0.364044	0.417	0.235	1	L7	S1	L7_vs_S1	A-Propr.CDH12
VAT1L	0.0486536	0.302411	0.865	0.676	1	L7	S1	L7_vs_S1	A-Propr.CDH12
TFE3	0.048772	-0.338873	0.031	0.118	1	L7	S1	L7_vs_S1	A-Propr.CDH12
NECTIN4	0.048772	-0.339275	0.031	0.118	1	L7	S1	L7_vs_S1	A-Propr.CDH12
ANKRD44	0.0488054	0.561346	0.365	0.176	1	L7	S1	L7_vs_S1	A-Propr.CDH12
CMAS	0.0489563	0.227824	0.438	0.235	1	L7	S1	L7_vs_S1	A-Propr.CDH12
ELL2	0.0490108	0.377436	0.677	0.471	1	L7	S1	L7_vs_S1	A-Propr.CDH12
MCFD2	0.0490648	0.217483	0.156	0.029	1	L7	S1	L7_vs_S1	A-Propr.CDH12
XPA	0.0490648	0.247743	0.156	0.029	1	L7	S1	L7_vs_S1	A-Propr.CDH12
PIGT	0.0490648	0.203529	0.156	0.029	1	L7	S1	L7_vs_S1	A-Propr.CDH12
ARL6IP5	0.0490795	0.328188	0.417	0.235	1	L7	S1	L7_vs_S1	A-Propr.CDH12
NPEPPS	0.0491355	0.465278	0.688	0.5	1	L7	S1	L7_vs_S1	A-Propr.CDH12
SLC9A9	0.0491848	0.575118	0.635	0.471	1	L7	S1	L7_vs_S1	A-Propr.CDH12
ZNF664	0.0492394	0.292659	0.583	0.353	1	L7	S1	L7_vs_S1	A-Propr.CDH12
ADRA1A	0.0493279	0.19738	0.521	0.265	1	L7	S1	L7_vs_S1	A-Propr.CDH12
CSNK2A2	0.0493638	0.290468	0.292	0.118	1	L7	S1	L7_vs_S1	A-Propr.CDH12
PRORP	0.0493638	0.309931	0.292	0.118	1	L7	S1	L7_vs_S1	A-Propr.CDH12
PRIM2	0.0494482	0.6864	0.656	0.471	1	L7	S1	L7_vs_S1	A-Propr.CDH12
STARD7	0.0495336	0.321508	0.344	0.176	1	L7	S1	L7_vs_S1	A-Propr.CDH12
KLHL32	0.0495757	0.264111	0.198	0.059	1	L7	S1	L7_vs_S1	A-Propr.CDH12
KPNA2	0.0497171	-0.214198	0.083	0.206	1	L7	S1	L7_vs_S1	A-Propr.CDH12
CNTN3	0.0498207	0.467885	0.646	0.441	1	L7	S1	L7_vs_S1	A-Propr.CDH12
CCT5	0.0498259	0.217836	0.25	0.088	1	L7	S1	L7_vs_S1	A-Propr.CDH12
COPS2	0.0498613	0.37858	0.458	0.265	1	L7	S1	L7_vs_S1	A-Propr.CDH12
EPB41L4B	0.0498975	0.346848	0.594	0.353	1	L7	S1	L7_vs_S1	A-Propr.CDH12
NCBP1	0.0499703	0.244804	0.469	0.265	1	L7	S1	L7_vs_S1	A-Propr.CDH12
DPP8	0.0500433	0.296596	0.479	0.265	1	L7	S1	L7_vs_S1	A-Propr.CDH12
NMNAT3	0.0501426	0.468757	0.156	0.029	1	L7	S1	L7_vs_S1	A-Propr.CDH12
ENSCAFG00845007860	0.050148	0.141135	0.208	0.059	1	L7	S1	L7_vs_S1	A-Propr.CDH12
KLHL3	0.0501498	0.0752397	0.917	0.824	1	L7	S1	L7_vs_S1	A-Propr.CDH12
DPP3	0.0502058	0.24606	0.344	0.147	1	L7	S1	L7_vs_S1	A-Propr.CDH12
TMEM130	0.0502316	0.409661	0.438	0.265	1	L7	S1	L7_vs_S1	A-Propr.CDH12
PPP1R3F	0.050274	0.0682556	0.167	0.029	1	L7	S1	L7_vs_S1	A-Propr.CDH12
MAPK1IP1L	0.050274	0.132433	0.167	0.029	1	L7	S1	L7_vs_S1	A-Propr.CDH12
NUDT4	0.050274	0.0612358	0.167	0.029	1	L7	S1	L7_vs_S1	A-Propr.CDH12
DICER1	0.0504954	-0.642317	0.531	0.588	1	L7	S1	L7_vs_S1	A-Propr.CDH12
MAPK12	0.0504954	-0.889237	0.521	0.618	1	L7	S1	L7_vs_S1	A-Propr.CDH12
RNF19B	0.0505431	0.220361	0.198	0.059	1	L7	S1	L7_vs_S1	A-Propr.CDH12
CLIP3	0.0505885	0.336192	0.375	0.176	1	L7	S1	L7_vs_S1	A-Propr.CDH12
MROH1	0.0505885	-0.953437	0.292	0.412	1	L7	S1	L7_vs_S1	A-Propr.CDH12
RNF130	0.0507277	0.295361	0.656	0.471	1	L7	S1	L7_vs_S1	A-Propr.CDH12
PCMT1	0.0507721	0.300151	0.656	0.353	1	L7	S1	L7_vs_S1	A-Propr.CDH12
HACD3	0.0507722	0.240775	0.49	0.265	1	L7	S1	L7_vs_S1	A-Propr.CDH12
E2F6	0.0507996	0.228373	0.281	0.118	1	L7	S1	L7_vs_S1	A-Propr.CDH12
SGCB	0.0507996	0.199292	0.281	0.118	1	L7	S1	L7_vs_S1	A-Propr.CDH12
PSORS1C2	0.0508673	-0.577326	0.344	0.441	1	L7	S1	L7_vs_S1	A-Propr.CDH12
ENSCAFG00845023477	0.0508802	1.06421	0.99	0.765	1	L7	S1	L7_vs_S1	A-Propr.CDH12
ADORA2B	0.0511134	-0.396441	0.573	0.647	1	L7	S1	L7_vs_S1	A-Propr.CDH12
MRPL39	0.0512403	0.153112	0.156	0.029	1	L7	S1	L7_vs_S1	A-Propr.CDH12
CREM	0.0513452	0.0184939	0.167	0.029	1	L7	S1	L7_vs_S1	A-Propr.CDH12
SIDT1	0.0513452	0.00712576	0.167	0.029	1	L7	S1	L7_vs_S1	A-Propr.CDH12
IQGAP2	0.0515262	0.212583	0.198	0.059	1	L7	S1	L7_vs_S1	A-Propr.CDH12
KIAA1671	0.0515262	0.234228	0.198	0.059	1	L7	S1	L7_vs_S1	A-Propr.CDH12
USP14	0.0515687	0.300299	0.677	0.471	1	L7	S1	L7_vs_S1	A-Propr.CDH12
DGUOK.1	0.0516452	0.185898	0.281	0.118	1	L7	S1	L7_vs_S1	A-Propr.CDH12
FAM177A1	0.0519362	0.221798	0.312	0.147	1	L7	S1	L7_vs_S1	A-Propr.CDH12
ZNF226	0.0519566	-0.161943	0.031	0.118	1	L7	S1	L7_vs_S1	A-Propr.CDH12
ENSCAFG00845018582	0.0519566	-0.173402	0.031	0.118	1	L7	S1	L7_vs_S1	A-Propr.CDH12
RARG	0.0519566	-0.325399	0.031	0.118	1	L7	S1	L7_vs_S1	A-Propr.CDH12
ENSCAFG00845024503	0.0519636	0.116158	0.104	0	1	L7	S1	L7_vs_S1	A-Propr.CDH12
ZNF157	0.0519636	0.155553	0.104	0	1	L7	S1	L7_vs_S1	A-Propr.CDH12
FXYD1	0.0519636	0.128228	0.104	0	1	L7	S1	L7_vs_S1	A-Propr.CDH12
ADGRG6	0.0519636	0.194901	0.104	0	1	L7	S1	L7_vs_S1	A-Propr.CDH12
SPEF2	0.0519636	0.0879412	0.104	0	1	L7	S1	L7_vs_S1	A-Propr.CDH12
ITIH5	0.0519636	0.0842298	0.104	0	1	L7	S1	L7_vs_S1	A-Propr.CDH12
TXNIP	0.0519636	0.145575	0.104	0	1	L7	S1	L7_vs_S1	A-Propr.CDH12
RNF144A	0.0519636	0.326453	0.104	0	1	L7	S1	L7_vs_S1	A-Propr.CDH12
ENSCAFG00845007454	0.0519636	0.0785681	0.104	0	1	L7	S1	L7_vs_S1	A-Propr.CDH12
DCN	0.0519636	0.27825	0.104	0	1	L7	S1	L7_vs_S1	A-Propr.CDH12
GRIK3	0.0519636	0.0796796	0.104	0	1	L7	S1	L7_vs_S1	A-Propr.CDH12
KCTD12	0.0519636	0.256276	0.104	0	1	L7	S1	L7_vs_S1	A-Propr.CDH12
GJC1	0.0519636	0.184491	0.104	0	1	L7	S1	L7_vs_S1	A-Propr.CDH12
CADPS2	0.0519636	0.264711	0.104	0	1	L7	S1	L7_vs_S1	A-Propr.CDH12
KHSRP	0.0519636	0.1421	0.104	0	1	L7	S1	L7_vs_S1	A-Propr.CDH12
LSM4	0.0519636	0.105979	0.104	0	1	L7	S1	L7_vs_S1	A-Propr.CDH12
QRFPR	0.0519636	0.178172	0.104	0	1	L7	S1	L7_vs_S1	A-Propr.CDH12
ENSCAFG00845016412	0.0519636	0.068448	0.104	0	1	L7	S1	L7_vs_S1	A-Propr.CDH12
TOX	0.0519636	0.175002	0.104	0	1	L7	S1	L7_vs_S1	A-Propr.CDH12
SNAPC5	0.0519636	0.235372	0.104	0	1	L7	S1	L7_vs_S1	A-Propr.CDH12
ANKDD1A	0.0519636	0.180791	0.104	0	1	L7	S1	L7_vs_S1	A-Propr.CDH12
SERPINE2	0.0519636	0.130479	0.104	0	1	L7	S1	L7_vs_S1	A-Propr.CDH12
ENSCAFG00845001203	0.0519636	0.129304	0.104	0	1	L7	S1	L7_vs_S1	A-Propr.CDH12
TFPT	0.0519636	0.105215	0.104	0	1	L7	S1	L7_vs_S1	A-Propr.CDH12
ENSCAFG00845005641	0.0519636	0.0668135	0.104	0	1	L7	S1	L7_vs_S1	A-Propr.CDH12
IDH2	0.0519636	0.128888	0.104	0	1	L7	S1	L7_vs_S1	A-Propr.CDH12
LVRN	0.0519636	0.189156	0.104	0	1	L7	S1	L7_vs_S1	A-Propr.CDH12
GALNT12	0.0519636	0.158618	0.104	0	1	L7	S1	L7_vs_S1	A-Propr.CDH12
ENSCAFG00845005228	0.0519636	0.0570821	0.104	0	1	L7	S1	L7_vs_S1	A-Propr.CDH12
ENSCAFG00845005807	0.0519636	0.0930746	0.104	0	1	L7	S1	L7_vs_S1	A-Propr.CDH12
WARS2	0.0519636	0.1328	0.104	0	1	L7	S1	L7_vs_S1	A-Propr.CDH12
ENSCAFG00845007389	0.0519636	0.0867454	0.104	0	1	L7	S1	L7_vs_S1	A-Propr.CDH12
ITGAE	0.0519636	0.111731	0.104	0	1	L7	S1	L7_vs_S1	A-Propr.CDH12
FDXR	0.0519636	0.0539716	0.104	0	1	L7	S1	L7_vs_S1	A-Propr.CDH12
ENSCAFG00845012300	0.0519636	0.110422	0.104	0	1	L7	S1	L7_vs_S1	A-Propr.CDH12
TMEM179B	0.0519636	0.0624677	0.104	0	1	L7	S1	L7_vs_S1	A-Propr.CDH12
SLC6A13	0.0519636	0.0594444	0.104	0	1	L7	S1	L7_vs_S1	A-Propr.CDH12
ENSCAFG00845021957	0.0519636	0.137323	0.104	0	1	L7	S1	L7_vs_S1	A-Propr.CDH12
HPSE	0.0519636	0.129788	0.104	0	1	L7	S1	L7_vs_S1	A-Propr.CDH12
INHBB	0.0519636	0.197651	0.104	0	1	L7	S1	L7_vs_S1	A-Propr.CDH12
ABHD17B	0.0519804	0.323239	0.458	0.265	1	L7	S1	L7_vs_S1	A-Propr.CDH12
KCNC2	0.0520792	0.219462	0.208	0.059	1	L7	S1	L7_vs_S1	A-Propr.CDH12
DCAF10	0.0521132	0.228757	0.375	0.176	1	L7	S1	L7_vs_S1	A-Propr.CDH12
MAP2	0.0521887	-0.575143	1	1	1	L7	S1	L7_vs_S1	A-Propr.CDH12
NUP160	0.052358	0.152619	0.156	0.029	1	L7	S1	L7_vs_S1	A-Propr.CDH12
EFR3B	0.0524552	0.0923223	0.219	0.059	1	L7	S1	L7_vs_S1	A-Propr.CDH12
MPHOSPH9	0.0524951	0.263128	0.594	0.412	1	L7	S1	L7_vs_S1	A-Propr.CDH12
SLC44A1	0.0525424	0.564294	0.583	0.412	1	L7	S1	L7_vs_S1	A-Propr.CDH12
TMEM132C	0.0525671	-0.458464	0.479	0.647	1	L7	S1	L7_vs_S1	A-Propr.CDH12
SRRM4	0.052607	-0.643991	0.562	0.647	1	L7	S1	L7_vs_S1	A-Propr.CDH12
FOXO3	0.0526615	0.115497	0.552	0.324	1	L7	S1	L7_vs_S1	A-Propr.CDH12
ENSCAFG00845006331	0.0526615	0.300164	0.552	0.324	1	L7	S1	L7_vs_S1	A-Propr.CDH12
CAMSAP1	0.0527093	-0.388669	0.333	0.471	1	L7	S1	L7_vs_S1	A-Propr.CDH12
ASPSCR1	0.0527603	-0.306368	0.229	0.382	1	L7	S1	L7_vs_S1	A-Propr.CDH12
RDH11	0.0527703	0.362056	0.51	0.294	1	L7	S1	L7_vs_S1	A-Propr.CDH12
SNX7	0.0528653	0.382308	0.479	0.265	1	L7	S1	L7_vs_S1	A-Propr.CDH12
KCNIP3.1	0.0530407	0.1697	0.323	0.147	1	L7	S1	L7_vs_S1	A-Propr.CDH12
EFNB2	0.0531106	0.527322	0.542	0.382	1	L7	S1	L7_vs_S1	A-Propr.CDH12
HSPBAP1	0.0535617	0.163126	0.26	0.088	1	L7	S1	L7_vs_S1	A-Propr.CDH12
ARHGEF25	0.0535681	-0.418791	0.135	0.265	1	L7	S1	L7_vs_S1	A-Propr.CDH12
ENSCAFG00845010420	0.0536131	-0.0581044	0.031	0.118	1	L7	S1	L7_vs_S1	A-Propr.CDH12
NMS	0.0536131	-0.154557	0.031	0.118	1	L7	S1	L7_vs_S1	A-Propr.CDH12
DUS1L	0.0536131	-0.211123	0.031	0.118	1	L7	S1	L7_vs_S1	A-Propr.CDH12
C1QTNF1	0.0536131	-0.0759349	0.031	0.118	1	L7	S1	L7_vs_S1	A-Propr.CDH12
DDX3X	0.0538524	0.284328	0.354	0.176	1	L7	S1	L7_vs_S1	A-Propr.CDH12
BRSK1	0.05392	-0.585225	0.417	0.529	1	L7	S1	L7_vs_S1	A-Propr.CDH12
UBE2H	0.0539454	-0.320035	0.49	0.647	1	L7	S1	L7_vs_S1	A-Propr.CDH12
PRPF39	0.0540642	-0.469214	0.469	0.559	1	L7	S1	L7_vs_S1	A-Propr.CDH12
FMR1	0.0541932	0.0795549	0.365	0.176	1	L7	S1	L7_vs_S1	A-Propr.CDH12
ZNF148	0.054306	0.501179	0.635	0.441	1	L7	S1	L7_vs_S1	A-Propr.CDH12
MARK3	0.0543167	0.48006	0.74	0.529	1	L7	S1	L7_vs_S1	A-Propr.CDH12
HGFAC	0.0543255	-0.396419	0.385	0.529	1	L7	S1	L7_vs_S1	A-Propr.CDH12
EFCAB14	0.0543427	0.137712	0.25	0.088	1	L7	S1	L7_vs_S1	A-Propr.CDH12
HSPB1	0.0544236	0.00292014	0.219	0.059	1	L7	S1	L7_vs_S1	A-Propr.CDH12
RASGEF1B	0.0546242	0.271341	0.927	0.765	1	L7	S1	L7_vs_S1	A-Propr.CDH12
GOLM1	0.0546312	0.205368	0.406	0.206	1	L7	S1	L7_vs_S1	A-Propr.CDH12
SGCG	0.0546545	0.160896	0.156	0.029	1	L7	S1	L7_vs_S1	A-Propr.CDH12
ENSCAFG00845030446	0.0546545	0.127452	0.156	0.029	1	L7	S1	L7_vs_S1	A-Propr.CDH12
SPATS2L	0.0549101	0.381214	0.427	0.235	1	L7	S1	L7_vs_S1	A-Propr.CDH12
ENSCAFG00845004971	0.0549305	-0.411632	0.427	0.529	1	L7	S1	L7_vs_S1	A-Propr.CDH12
CASK	0.0550106	0.352156	0.542	0.324	1	L7	S1	L7_vs_S1	A-Propr.CDH12
ST7L	0.0550143	0.439212	0.469	0.265	1	L7	S1	L7_vs_S1	A-Propr.CDH12
PISD	0.0550924	0.114733	0.208	0.059	1	L7	S1	L7_vs_S1	A-Propr.CDH12
RSRC2	0.0551698	-0.696965	0.375	0.471	1	L7	S1	L7_vs_S1	A-Propr.CDH12
ADAM11	0.0553037	-0.257384	0.479	0.588	1	L7	S1	L7_vs_S1	A-Propr.CDH12
KIAA2012	0.0553135	-0.123318	0.031	0.118	1	L7	S1	L7_vs_S1	A-Propr.CDH12
PEX5L	0.0553602	-0.125668	0.917	0.853	1	L7	S1	L7_vs_S1	A-Propr.CDH12
ELF2	0.0553965	0.179885	0.531	0.294	1	L7	S1	L7_vs_S1	A-Propr.CDH12
ARHGEF4	0.055458	0.427272	0.479	0.294	1	L7	S1	L7_vs_S1	A-Propr.CDH12
ALDH18A1	0.0556202	0.302683	0.198	0.059	1	L7	S1	L7_vs_S1	A-Propr.CDH12
NCLN	0.0556282	-0.533833	0.156	0.294	1	L7	S1	L7_vs_S1	A-Propr.CDH12
SYNM	0.0556794	-0.292756	0.365	0.529	1	L7	S1	L7_vs_S1	A-Propr.CDH12
PACS2	0.0556837	-1.05699	0.354	0.441	1	L7	S1	L7_vs_S1	A-Propr.CDH12
GRID1	0.0558208	-0.0291374	0.365	0.176	1	L7	S1	L7_vs_S1	A-Propr.CDH12
PKIB	0.055834	0.174649	0.156	0.029	1	L7	S1	L7_vs_S1	A-Propr.CDH12
B4GALNT3	0.055834	0.204059	0.156	0.029	1	L7	S1	L7_vs_S1	A-Propr.CDH12
PHF6	0.0559167	0.0948091	0.354	0.147	1	L7	S1	L7_vs_S1	A-Propr.CDH12
NTPCR	0.0560033	0.182754	0.24	0.088	1	L7	S1	L7_vs_S1	A-Propr.CDH12
GET1	0.056213	0.143157	0.292	0.118	1	L7	S1	L7_vs_S1	A-Propr.CDH12
LGR4	0.0565311	0.291506	0.469	0.265	1	L7	S1	L7_vs_S1	A-Propr.CDH12
ENSCAFG00845008742	0.0565637	-0.624386	0.406	0.529	1	L7	S1	L7_vs_S1	A-Propr.CDH12
SARAF	0.0566497	0.255196	0.365	0.176	1	L7	S1	L7_vs_S1	A-Propr.CDH12
NUCKS1	0.0567934	0.0791296	0.594	0.353	1	L7	S1	L7_vs_S1	A-Propr.CDH12
COMMD10	0.0568107	0.373536	0.708	0.471	1	L7	S1	L7_vs_S1	A-Propr.CDH12
THNSL1	0.0569849	0.209551	0.24	0.088	1	L7	S1	L7_vs_S1	A-Propr.CDH12
FAXC	0.0570145	0.416773	0.406	0.206	1	L7	S1	L7_vs_S1	A-Propr.CDH12
PPP1R37	0.0570345	0.109838	0.156	0.029	1	L7	S1	L7_vs_S1	A-Propr.CDH12
MLEC	0.0570345	0.123871	0.156	0.029	1	L7	S1	L7_vs_S1	A-Propr.CDH12
CDK2AP1	0.0570585	-0.19242	0.031	0.118	1	L7	S1	L7_vs_S1	A-Propr.CDH12
FARP1	0.0571809	0.153194	0.208	0.059	1	L7	S1	L7_vs_S1	A-Propr.CDH12
ADAL	0.0572133	0.0606247	0.25	0.088	1	L7	S1	L7_vs_S1	A-Propr.CDH12
ENSCAFG00845008673	0.0572582	0.473832	0.427	0.235	1	L7	S1	L7_vs_S1	A-Propr.CDH12
CADM1	0.0573471	0.420228	0.833	0.735	1	L7	S1	L7_vs_S1	A-Propr.CDH12
NUMA1	0.0573765	-0.564484	0.312	0.441	1	L7	S1	L7_vs_S1	A-Propr.CDH12
CTDP1	0.0574278	-0.44506	0.469	0.588	1	L7	S1	L7_vs_S1	A-Propr.CDH12
ENSCAFG00845001165	0.0574788	0.184592	0.333	0.147	1	L7	S1	L7_vs_S1	A-Propr.CDH12
FOXN2	0.0574788	0.326458	0.333	0.147	1	L7	S1	L7_vs_S1	A-Propr.CDH12
MAP3K1	0.057693	0.352926	0.385	0.206	1	L7	S1	L7_vs_S1	A-Propr.CDH12
FNIP1	0.0578883	0.0937961	0.708	0.5	1	L7	S1	L7_vs_S1	A-Propr.CDH12
CBX5	0.0579808	0.283025	0.24	0.088	1	L7	S1	L7_vs_S1	A-Propr.CDH12
TFG	0.0581871	0.114901	0.323	0.147	1	L7	S1	L7_vs_S1	A-Propr.CDH12
APBB3.1	0.0582565	-0.493957	0.094	0.206	1	L7	S1	L7_vs_S1	A-Propr.CDH12
ZBTB18	0.0582565	0.162486	0.156	0.029	1	L7	S1	L7_vs_S1	A-Propr.CDH12
ENSCAFG00845003666	0.0582565	0.115771	0.156	0.029	1	L7	S1	L7_vs_S1	A-Propr.CDH12
PARVB	0.0582637	-0.495542	0.5	0.618	1	L7	S1	L7_vs_S1	A-Propr.CDH12
SH3PXD2A	0.0583715	-0.387259	0.708	0.765	1	L7	S1	L7_vs_S1	A-Propr.CDH12
ASIC2	0.0585799	-0.357894	0.635	0.765	1	L7	S1	L7_vs_S1	A-Propr.CDH12
LIG1	0.0586469	-0.237035	0.156	0.294	1	L7	S1	L7_vs_S1	A-Propr.CDH12
TBX19	0.058676	0.348683	0.448	0.265	1	L7	S1	L7_vs_S1	A-Propr.CDH12
CD109	0.058676	0.363249	0.448	0.265	1	L7	S1	L7_vs_S1	A-Propr.CDH12
ENSCAFG00845026971	0.0586876	-0.607104	0.865	0.735	1	L7	S1	L7_vs_S1	A-Propr.CDH12
SNX13	0.0588014	0.505058	0.604	0.412	1	L7	S1	L7_vs_S1	A-Propr.CDH12
ICOSLG.1	0.0588491	-0.0983884	0.031	0.118	1	L7	S1	L7_vs_S1	A-Propr.CDH12
HEATR6	0.0588656	0.284561	0.198	0.059	1	L7	S1	L7_vs_S1	A-Propr.CDH12
BTBD11	0.0590328	-0.554495	0.312	0.441	1	L7	S1	L7_vs_S1	A-Propr.CDH12
ADD2	0.0593262	-0.791881	0.656	0.676	1	L7	S1	L7_vs_S1	A-Propr.CDH12
TBCK	0.0593403	0.236378	0.594	0.382	1	L7	S1	L7_vs_S1	A-Propr.CDH12
NFE2L2	0.0593568	0.298257	0.344	0.176	1	L7	S1	L7_vs_S1	A-Propr.CDH12
CHP1	0.0594283	0.210643	0.625	0.382	1	L7	S1	L7_vs_S1	A-Propr.CDH12
HIF1A	0.0594836	0.235351	0.406	0.206	1	L7	S1	L7_vs_S1	A-Propr.CDH12
IL17D	0.0595001	0.129293	0.156	0.029	1	L7	S1	L7_vs_S1	A-Propr.CDH12
DUSP5	0.0595001	0.265265	0.156	0.029	1	L7	S1	L7_vs_S1	A-Propr.CDH12
TMEM38A	0.0596893	-0.464901	0.344	0.471	1	L7	S1	L7_vs_S1	A-Propr.CDH12
DHX40	0.0597989	0.211561	0.281	0.118	1	L7	S1	L7_vs_S1	A-Propr.CDH12
ENSCAFG00845017394	0.0598803	-0.863781	0.333	0.441	1	L7	S1	L7_vs_S1	A-Propr.CDH12
ATL1	0.0599391	0.489511	0.729	0.559	1	L7	S1	L7_vs_S1	A-Propr.CDH12
TERF2IP	0.0599537	-0.26055	0.302	0.118	1	L7	S1	L7_vs_S1	A-Propr.CDH12
YARS1	0.0599922	0.222093	0.323	0.147	1	L7	S1	L7_vs_S1	A-Propr.CDH12
ERCC8	0.0600159	0.153296	0.24	0.088	1	L7	S1	L7_vs_S1	A-Propr.CDH12
SLC35A3.1	0.0600685	0.367617	0.365	0.176	1	L7	S1	L7_vs_S1	A-Propr.CDH12
ENSCAFG00845003595	0.0603622	0.359125	0.302	0.147	1	L7	S1	L7_vs_S1	A-Propr.CDH12
LCORL	0.0605185	0.394645	0.427	0.235	1	L7	S1	L7_vs_S1	A-Propr.CDH12
CLCN5	0.0605941	0.159172	0.146	0.029	1	L7	S1	L7_vs_S1	A-Propr.CDH12
FTL	0.0605941	0.281363	0.146	0.029	1	L7	S1	L7_vs_S1	A-Propr.CDH12
CISD2	0.0605941	0.254389	0.146	0.029	1	L7	S1	L7_vs_S1	A-Propr.CDH12
NDUFA5	0.0606841	0.402463	0.333	0.176	1	L7	S1	L7_vs_S1	A-Propr.CDH12
RTL6	0.0607657	0.220934	0.156	0.029	1	L7	S1	L7_vs_S1	A-Propr.CDH12
ITGA11	0.0607657	0.178373	0.156	0.029	1	L7	S1	L7_vs_S1	A-Propr.CDH12
UGT8	0.0607657	0.134211	0.156	0.029	1	L7	S1	L7_vs_S1	A-Propr.CDH12
AKAP12	0.0608209	-0.817089	0.875	0.853	1	L7	S1	L7_vs_S1	A-Propr.CDH12
ABHD3	0.060912	0.255119	0.323	0.147	1	L7	S1	L7_vs_S1	A-Propr.CDH12
RSL24D1	0.060912	0.119918	0.323	0.147	1	L7	S1	L7_vs_S1	A-Propr.CDH12
PSTPIP2	0.0611153	0.212838	0.198	0.059	1	L7	S1	L7_vs_S1	A-Propr.CDH12
FBLN2	0.0611153	0.157509	0.198	0.059	1	L7	S1	L7_vs_S1	A-Propr.CDH12
AIG1	0.061172	0.298873	0.708	0.471	1	L7	S1	L7_vs_S1	A-Propr.CDH12
EML5	0.0611853	-0.467826	0.562	0.647	1	L7	S1	L7_vs_S1	A-Propr.CDH12
EEF1AKMT1	0.0613057	0.309906	0.302	0.147	1	L7	S1	L7_vs_S1	A-Propr.CDH12
FAM149B1	0.0613186	0.242438	0.469	0.294	1	L7	S1	L7_vs_S1	A-Propr.CDH12
EML6	0.0615536	-0.842879	0.469	0.559	1	L7	S1	L7_vs_S1	A-Propr.CDH12
INPPL1	0.0616356	-0.350508	0.052	0.147	1	L7	S1	L7_vs_S1	A-Propr.CDH12
STARD3NL	0.0617489	0.145826	0.281	0.118	1	L7	S1	L7_vs_S1	A-Propr.CDH12
ENSCAFG00845009225	0.0618004	0.29541	0.229	0.088	1	L7	S1	L7_vs_S1	A-Propr.CDH12
MTDH	0.0618356	0.306429	0.542	0.324	1	L7	S1	L7_vs_S1	A-Propr.CDH12
AVIL	0.0618435	0.500726	0.323	0.147	1	L7	S1	L7_vs_S1	A-Propr.CDH12
LDHD	0.0618542	-0.346642	0.073	0.176	1	L7	S1	L7_vs_S1	A-Propr.CDH12
RETREG1	0.0618731	0.340083	0.656	0.441	1	L7	S1	L7_vs_S1	A-Propr.CDH12
TLN2	0.0618746	-0.340487	0.74	0.882	1	L7	S1	L7_vs_S1	A-Propr.CDH12
ENSCAFG00845011622	0.0619161	0.146909	0.146	0.029	1	L7	S1	L7_vs_S1	A-Propr.CDH12
TRMT10C	0.0619161	0.235527	0.146	0.029	1	L7	S1	L7_vs_S1	A-Propr.CDH12
ECHDC3	0.06211	0.181829	0.24	0.088	1	L7	S1	L7_vs_S1	A-Propr.CDH12
RRH	0.06211	0.183239	0.24	0.088	1	L7	S1	L7_vs_S1	A-Propr.CDH12
BTF3L4	0.0622772	0.174904	0.25	0.088	1	L7	S1	L7_vs_S1	A-Propr.CDH12
NARS2	0.0624644	0.222449	0.396	0.206	1	L7	S1	L7_vs_S1	A-Propr.CDH12
JPH3	0.0625438	0.298072	0.271	0.118	1	L7	S1	L7_vs_S1	A-Propr.CDH12
ERH	0.0625704	-0.0720158	0.031	0.118	1	L7	S1	L7_vs_S1	A-Propr.CDH12
KIAA2026	0.0626702	0.349229	0.5	0.324	1	L7	S1	L7_vs_S1	A-Propr.CDH12
ZBTB4	0.0627434	0.13567	0.365	0.176	1	L7	S1	L7_vs_S1	A-Propr.CDH12
COPS5	0.0628385	0.102396	0.292	0.118	1	L7	S1	L7_vs_S1	A-Propr.CDH12
FLVCR1	0.0629502	0.233096	0.49	0.265	1	L7	S1	L7_vs_S1	A-Propr.CDH12
TOMM22	0.0632618	0.248991	0.146	0.029	1	L7	S1	L7_vs_S1	A-Propr.CDH12
RBM4B	0.0632618	0.176244	0.146	0.029	1	L7	S1	L7_vs_S1	A-Propr.CDH12
TRAPPC12	0.0632867	-0.581931	0.312	0.412	1	L7	S1	L7_vs_S1	A-Propr.CDH12
SEC16A	0.063302	-0.311076	0.344	0.5	1	L7	S1	L7_vs_S1	A-Propr.CDH12
PPM1K	0.0633477	0.203487	0.396	0.206	1	L7	S1	L7_vs_S1	A-Propr.CDH12
MTX2	0.0633477	0.289919	0.396	0.206	1	L7	S1	L7_vs_S1	A-Propr.CDH12
VAMP7	0.0633491	0.381309	0.354	0.176	1	L7	S1	L7_vs_S1	A-Propr.CDH12
SENP8	0.0633638	0.0587232	0.156	0.029	1	L7	S1	L7_vs_S1	A-Propr.CDH12
CACNB4	0.0633768	-0.664342	0.75	0.853	1	L7	S1	L7_vs_S1	A-Propr.CDH12
ESYT2	0.0633999	0.30249	0.604	0.412	1	L7	S1	L7_vs_S1	A-Propr.CDH12
PRDM10	0.0634358	0.188076	0.198	0.059	1	L7	S1	L7_vs_S1	A-Propr.CDH12
TRNT1	0.0634358	0.221041	0.198	0.059	1	L7	S1	L7_vs_S1	A-Propr.CDH12
LAMB1	0.0637513	0.294541	0.281	0.118	1	L7	S1	L7_vs_S1	A-Propr.CDH12
SLC16A14	0.0637513	0.167173	0.281	0.118	1	L7	S1	L7_vs_S1	A-Propr.CDH12
FBXO3	0.0638357	0.0787473	0.292	0.118	1	L7	S1	L7_vs_S1	A-Propr.CDH12
ICA1L	0.0638357	0.14668	0.292	0.118	1	L7	S1	L7_vs_S1	A-Propr.CDH12
NUFIP2	0.0638459	0.360451	0.708	0.5	1	L7	S1	L7_vs_S1	A-Propr.CDH12
FAM227B	0.0639797	0.184424	0.229	0.088	1	L7	S1	L7_vs_S1	A-Propr.CDH12
TOP1	0.0641494	0.553962	0.49	0.382	1	L7	S1	L7_vs_S1	A-Propr.CDH12
POLB	0.0642641	0.269494	0.24	0.088	1	L7	S1	L7_vs_S1	A-Propr.CDH12
NMNAT1	0.0642987	0.244477	0.26	0.118	1	L7	S1	L7_vs_S1	A-Propr.CDH12
ENSCAFG00845014929	0.0643551	0.351868	0.365	0.206	1	L7	S1	L7_vs_S1	A-Propr.CDH12
KCNS1	0.0645035	0.174073	0.312	0.147	1	L7	S1	L7_vs_S1	A-Propr.CDH12
TCOF1	0.0646316	0.186599	0.146	0.029	1	L7	S1	L7_vs_S1	A-Propr.CDH12
METTL26	0.0646316	0.23964	0.146	0.029	1	L7	S1	L7_vs_S1	A-Propr.CDH12
CKAP4	0.0646316	0.185001	0.146	0.029	1	L7	S1	L7_vs_S1	A-Propr.CDH12
ENSCAFG00845001206	0.0646316	0.0823979	0.146	0.029	1	L7	S1	L7_vs_S1	A-Propr.CDH12
GRAMD4	0.0646968	-0.356371	0.094	0.206	1	L7	S1	L7_vs_S1	A-Propr.CDH12
PEX11B	0.0646968	0.046557	0.156	0.029	1	L7	S1	L7_vs_S1	A-Propr.CDH12
HACD2	0.0648311	0.357011	0.76	0.588	1	L7	S1	L7_vs_S1	A-Propr.CDH12
ANKRD13B	0.0648956	-0.207203	0.052	0.147	1	L7	S1	L7_vs_S1	A-Propr.CDH12
TRERF1	0.0650553	0.713943	0.479	0.294	1	L7	S1	L7_vs_S1	A-Propr.CDH12
GPX1	0.065093	0.242951	0.229	0.088	1	L7	S1	L7_vs_S1	A-Propr.CDH12
SYT1	0.0652333	0.288563	0.969	0.912	1	L7	S1	L7_vs_S1	A-Propr.CDH12
CAMKK1	0.0652695	0.0400075	0.562	0.324	1	L7	S1	L7_vs_S1	A-Propr.CDH12
SMAP1	0.0653629	0.495688	0.708	0.559	1	L7	S1	L7_vs_S1	A-Propr.CDH12
EIF4G1	0.0653634	-0.55168	0.448	0.559	1	L7	S1	L7_vs_S1	A-Propr.CDH12
CHEK2	0.0653641	0.218719	0.24	0.088	1	L7	S1	L7_vs_S1	A-Propr.CDH12
ENSCAFG00845029555	0.0653641	0.104691	0.24	0.088	1	L7	S1	L7_vs_S1	A-Propr.CDH12
CCDC171	0.0654585	0.304244	0.458	0.265	1	L7	S1	L7_vs_S1	A-Propr.CDH12
MINDY2	0.0654837	0.229375	0.438	0.235	1	L7	S1	L7_vs_S1	A-Propr.CDH12
ADGRL3	0.0655609	0.243239	0.833	0.765	1	L7	S1	L7_vs_S1	A-Propr.CDH12
LRP11	0.065688	0.269244	0.323	0.147	1	L7	S1	L7_vs_S1	A-Propr.CDH12
RNFT2	0.065688	0.105094	0.323	0.147	1	L7	S1	L7_vs_S1	A-Propr.CDH12
DCTN1	0.0657073	-0.0421238	0.646	0.765	1	L7	S1	L7_vs_S1	A-Propr.CDH12
KRAS	0.065807	0.285232	0.281	0.118	1	L7	S1	L7_vs_S1	A-Propr.CDH12
NPM1	0.065807	0.11562	0.281	0.118	1	L7	S1	L7_vs_S1	A-Propr.CDH12
UBE2A	0.0658286	0.195842	0.198	0.059	1	L7	S1	L7_vs_S1	A-Propr.CDH12
C1orf35	0.0658694	-0.191171	0.208	0.353	1	L7	S1	L7_vs_S1	A-Propr.CDH12
ENSCAFG00845006827	0.0658977	0.25864	0.615	0.441	1	L7	S1	L7_vs_S1	A-Propr.CDH12
QPCT	0.0659801	0.193052	0.417	0.206	1	L7	S1	L7_vs_S1	A-Propr.CDH12
UBXN1	0.0660259	0.16764	0.146	0.029	1	L7	S1	L7_vs_S1	A-Propr.CDH12
FHIP1B	0.0661654	-0.346596	0.198	0.324	1	L7	S1	L7_vs_S1	A-Propr.CDH12
POLN	0.0662038	0.285763	0.531	0.324	1	L7	S1	L7_vs_S1	A-Propr.CDH12
SYTL3	0.0662221	0.247283	0.229	0.088	1	L7	S1	L7_vs_S1	A-Propr.CDH12
TAFA5	0.066346	-0.763864	0.406	0.5	1	L7	S1	L7_vs_S1	A-Propr.CDH12
ENPP5	0.0664736	0.226595	0.188	0.059	1	L7	S1	L7_vs_S1	A-Propr.CDH12
SLC35A5	0.0664796	0.126919	0.24	0.088	1	L7	S1	L7_vs_S1	A-Propr.CDH12
DTWD1	0.0665782	-0.222784	0.052	0.147	1	L7	S1	L7_vs_S1	A-Propr.CDH12
TMEM132B	0.0668491	0.347105	0.375	0.206	1	L7	S1	L7_vs_S1	A-Propr.CDH12
KIRREL3	0.0669916	0.521519	0.677	0.529	1	L7	S1	L7_vs_S1	A-Propr.CDH12
RPS21	0.0670526	0.154082	0.198	0.059	1	L7	S1	L7_vs_S1	A-Propr.CDH12
CNTNAP2	0.0672015	0.429299	0.99	1	1	L7	S1	L7_vs_S1	A-Propr.CDH12
INTS14	0.0673674	0.201211	0.229	0.088	1	L7	S1	L7_vs_S1	A-Propr.CDH12
COPS7A	0.0674447	0.204677	0.146	0.029	1	L7	S1	L7_vs_S1	A-Propr.CDH12
VTCN1	0.0674447	0.176686	0.146	0.029	1	L7	S1	L7_vs_S1	A-Propr.CDH12
CNTRL	0.0675377	-0.663238	0.594	0.647	1	L7	S1	L7_vs_S1	A-Propr.CDH12
EIF3F	0.0676107	0.25839	0.24	0.088	1	L7	S1	L7_vs_S1	A-Propr.CDH12
HECW1	0.0676902	0.627291	0.875	0.853	1	L7	S1	L7_vs_S1	A-Propr.CDH12
AMMECR1L	0.067733	0.227764	0.188	0.059	1	L7	S1	L7_vs_S1	A-Propr.CDH12
UNC80	0.067763	-0.456004	0.656	0.706	1	L7	S1	L7_vs_S1	A-Propr.CDH12
RAB30	0.0677636	0.303146	0.583	0.382	1	L7	S1	L7_vs_S1	A-Propr.CDH12
LRRFIP1	0.0678201	-0.470027	0.635	0.706	1	L7	S1	L7_vs_S1	A-Propr.CDH12
L3MBTL2	0.0679561	-0.252303	0.208	0.353	1	L7	S1	L7_vs_S1	A-Propr.CDH12
METTL14	0.0679561	0.151574	0.292	0.118	1	L7	S1	L7_vs_S1	A-Propr.CDH12
PITPNM1	0.0680199	-0.266648	0.135	0.265	1	L7	S1	L7_vs_S1	A-Propr.CDH12
AEBP2	0.0681456	0.09383	0.479	0.265	1	L7	S1	L7_vs_S1	A-Propr.CDH12
GTF3C2	0.0681821	-0.185053	0.167	0.294	1	L7	S1	L7_vs_S1	A-Propr.CDH12
ASPM	0.0682953	0.182005	0.198	0.059	1	L7	S1	L7_vs_S1	A-Propr.CDH12
PREX2	0.0682953	0.219804	0.198	0.059	1	L7	S1	L7_vs_S1	A-Propr.CDH12
ITPR3	0.0683113	-0.430823	0.198	0.324	1	L7	S1	L7_vs_S1	A-Propr.CDH12
INTS10	0.0683633	0.226004	0.385	0.206	1	L7	S1	L7_vs_S1	A-Propr.CDH12
ARID1A	0.0684188	0.314882	0.427	0.235	1	L7	S1	L7_vs_S1	A-Propr.CDH12
PAM	0.0684502	0.32014	0.708	0.618	1	L7	S1	L7_vs_S1	A-Propr.CDH12
TAB3	0.0685237	0.22406	0.312	0.147	1	L7	S1	L7_vs_S1	A-Propr.CDH12
HSD17B13	0.0685237	0.0997648	0.312	0.147	1	L7	S1	L7_vs_S1	A-Propr.CDH12
ENSCAFG00845006795	0.0685289	0.178726	0.229	0.088	1	L7	S1	L7_vs_S1	A-Propr.CDH12
ENSCAFG00845024375	0.0686802	0.143087	0.562	0.353	1	L7	S1	L7_vs_S1	A-Propr.CDH12
RHBDD1	0.0688147	0.0735923	0.448	0.235	1	L7	S1	L7_vs_S1	A-Propr.CDH12
ENSCAFG00845000866	0.0688886	0.20695	0.146	0.029	1	L7	S1	L7_vs_S1	A-Propr.CDH12
CFI	0.0688886	0.273253	0.146	0.029	1	L7	S1	L7_vs_S1	A-Propr.CDH12
GATAD1	0.0688886	0.143227	0.146	0.029	1	L7	S1	L7_vs_S1	A-Propr.CDH12
MYOF	0.0689482	-0.514314	0.719	0.824	1	L7	S1	L7_vs_S1	A-Propr.CDH12
FAM78B	0.0689757	-0.440489	0.542	0.618	1	L7	S1	L7_vs_S1	A-Propr.CDH12
EPM2A	0.069012	0.140948	0.188	0.059	1	L7	S1	L7_vs_S1	A-Propr.CDH12
KHDRBS2	0.0691802	0.56264	0.719	0.618	1	L7	S1	L7_vs_S1	A-Propr.CDH12
TCERG1	0.0693428	-0.390059	0.823	0.853	1	L7	S1	L7_vs_S1	A-Propr.CDH12
MYT1L	0.0695198	-0.824917	0.5	0.588	1	L7	S1	L7_vs_S1	A-Propr.CDH12
ENSCAFG00845005730	0.0699204	0.234282	0.24	0.088	1	L7	S1	L7_vs_S1	A-Propr.CDH12
CTIF	0.0699929	-0.664715	0.833	0.912	1	L7	S1	L7_vs_S1	A-Propr.CDH12
SPICE1	0.0700148	-0.57252	0.344	0.441	1	L7	S1	L7_vs_S1	A-Propr.CDH12
ISCA1	0.0700351	0.341888	0.656	0.471	1	L7	S1	L7_vs_S1	A-Propr.CDH12
GALNS	0.0700512	-0.36847	0.052	0.147	1	L7	S1	L7_vs_S1	A-Propr.CDH12
SRCIN1	0.0700512	-0.177198	0.052	0.147	1	L7	S1	L7_vs_S1	A-Propr.CDH12
SMAD6	0.0700512	-0.223318	0.052	0.147	1	L7	S1	L7_vs_S1	A-Propr.CDH12
UBE2K	0.0702055	0.208924	0.688	0.441	1	L7	S1	L7_vs_S1	A-Propr.CDH12
SMAP2	0.070328	-0.451627	0.5	0.618	1	L7	S1	L7_vs_S1	A-Propr.CDH12
VPS41	0.070328	0.358921	0.583	0.382	1	L7	S1	L7_vs_S1	A-Propr.CDH12
FGF7	0.0703578	0.130003	0.146	0.029	1	L7	S1	L7_vs_S1	A-Propr.CDH12
NNT	0.070823	0.368128	0.573	0.382	1	L7	S1	L7_vs_S1	A-Propr.CDH12
BICRAL	0.0708555	0.242647	0.458	0.265	1	L7	S1	L7_vs_S1	A-Propr.CDH12
MEIS2	0.0710158	0.299942	0.5	0.294	1	L7	S1	L7_vs_S1	A-Propr.CDH12
SIPA1L2	0.0710993	0.155762	0.24	0.088	1	L7	S1	L7_vs_S1	A-Propr.CDH12
LZTS1	0.0711468	-0.550235	0.177	0.294	1	L7	S1	L7_vs_S1	A-Propr.CDH12
CFAP251	0.0712335	-0.589704	0.354	0.441	1	L7	S1	L7_vs_S1	A-Propr.CDH12
MTMR14	0.0712704	0.20673	0.385	0.206	1	L7	S1	L7_vs_S1	A-Propr.CDH12
ENSCAFG00845002533	0.0712943	0.304262	0.552	0.412	1	L7	S1	L7_vs_S1	A-Propr.CDH12
STX18	0.0716158	0.379011	0.49	0.294	1	L7	S1	L7_vs_S1	A-Propr.CDH12
ZNF143	0.0716295	0.184302	0.188	0.059	1	L7	S1	L7_vs_S1	A-Propr.CDH12
SAMD10	0.0716372	-0.514909	0.198	0.324	1	L7	S1	L7_vs_S1	A-Propr.CDH12
CALM1	0.0716375	0.603846	0.792	0.647	1	L7	S1	L7_vs_S1	A-Propr.CDH12
GDI2	0.0716722	0.101796	0.312	0.147	1	L7	S1	L7_vs_S1	A-Propr.CDH12
DHX37	0.0716722	-0.630126	0.24	0.353	1	L7	S1	L7_vs_S1	A-Propr.CDH12
MIER3	0.0717137	-0.157581	0.094	0.206	1	L7	S1	L7_vs_S1	A-Propr.CDH12
RHBDF2	0.0717137	-0.196947	0.094	0.206	1	L7	S1	L7_vs_S1	A-Propr.CDH12
KIAA1191	0.0717644	0.197267	0.219	0.088	1	L7	S1	L7_vs_S1	A-Propr.CDH12
AP3B2	0.0717867	-0.510482	0.385	0.529	1	L7	S1	L7_vs_S1	A-Propr.CDH12
ACLY	0.0717895	0.283775	0.458	0.265	1	L7	S1	L7_vs_S1	A-Propr.CDH12
YWHAG	0.0719806	0.220694	0.938	0.824	1	L7	S1	L7_vs_S1	A-Propr.CDH12
MACROH2A1	0.0721125	0.2719	0.229	0.088	1	L7	S1	L7_vs_S1	A-Propr.CDH12
NUFIP1	0.0721125	0.172278	0.229	0.088	1	L7	S1	L7_vs_S1	A-Propr.CDH12
ENSCAFG00845009363	0.0721374	0.17198	0.198	0.059	1	L7	S1	L7_vs_S1	A-Propr.CDH12
GNAO1	0.072225	-0.201285	0.542	0.647	1	L7	S1	L7_vs_S1	A-Propr.CDH12
TRAPPC3	0.072304	0.133374	0.281	0.118	1	L7	S1	L7_vs_S1	A-Propr.CDH12
CCDC39	0.0724777	-0.21005	0.073	0.176	1	L7	S1	L7_vs_S1	A-Propr.CDH12
RNF214	0.0727477	0.130443	0.312	0.147	1	L7	S1	L7_vs_S1	A-Propr.CDH12
NDUFAF2	0.0728852	0.0909462	0.438	0.235	1	L7	S1	L7_vs_S1	A-Propr.CDH12
GGT7	0.0729179	0.500925	0.521	0.382	1	L7	S1	L7_vs_S1	A-Propr.CDH12
ZNF280B	0.073008	0.219634	0.219	0.088	1	L7	S1	L7_vs_S1	A-Propr.CDH12
GSK3B	0.0731481	0.51742	0.76	0.559	1	L7	S1	L7_vs_S1	A-Propr.CDH12
SPOCK1	0.0731622	0.51439	0.417	0.265	1	L7	S1	L7_vs_S1	A-Propr.CDH12
ENSCAFG00845007913	0.0732272	0.593533	0.635	0.471	1	L7	S1	L7_vs_S1	A-Propr.CDH12
AKT2	0.0733406	0.214206	0.229	0.088	1	L7	S1	L7_vs_S1	A-Propr.CDH12
FANCB	0.0733733	0.210609	0.146	0.029	1	L7	S1	L7_vs_S1	A-Propr.CDH12
MAT2B	0.0733733	0.0711746	0.146	0.029	1	L7	S1	L7_vs_S1	A-Propr.CDH12
MATN2	0.0734567	0.186882	0.198	0.059	1	L7	S1	L7_vs_S1	A-Propr.CDH12
ASXL2	0.0734894	0.294842	0.573	0.382	1	L7	S1	L7_vs_S1	A-Propr.CDH12
CAV1	0.0736715	-0.202123	0.052	0.147	1	L7	S1	L7_vs_S1	A-Propr.CDH12
LMBRD2	0.0736879	0.287853	0.458	0.265	1	L7	S1	L7_vs_S1	A-Propr.CDH12
EPB41L3	0.0737852	-0.171462	0.99	1	1	L7	S1	L7_vs_S1	A-Propr.CDH12
NCOR1	0.0739834	-0.505548	0.479	0.618	1	L7	S1	L7_vs_S1	A-Propr.CDH12
STX12	0.0741891	0.0451277	0.354	0.176	1	L7	S1	L7_vs_S1	A-Propr.CDH12
INO80	0.0742502	-0.48113	0.573	0.676	1	L7	S1	L7_vs_S1	A-Propr.CDH12
TRIM36.1	0.074498	0.341912	0.438	0.265	1	L7	S1	L7_vs_S1	A-Propr.CDH12
BRAT1	0.0745858	0.210077	0.229	0.088	1	L7	S1	L7_vs_S1	A-Propr.CDH12
CEP350	0.0746297	-0.356497	0.74	0.794	1	L7	S1	L7_vs_S1	A-Propr.CDH12
MAP1A	0.0746361	-0.47802	0.958	0.971	1	L7	S1	L7_vs_S1	A-Propr.CDH12
RTN3	0.0746425	0.303396	0.99	0.941	1	L7	S1	L7_vs_S1	A-Propr.CDH12
RHOQ	0.0747299	0.374081	0.5	0.294	1	L7	S1	L7_vs_S1	A-Propr.CDH12
ENSCAFG00845000675	0.0747341	0.0110545	0.24	0.088	1	L7	S1	L7_vs_S1	A-Propr.CDH12
CTDSPL2	0.0747341	0.190111	0.24	0.088	1	L7	S1	L7_vs_S1	A-Propr.CDH12
PRKX	0.0749203	0.212191	0.146	0.029	1	L7	S1	L7_vs_S1	A-Propr.CDH12
TMED5	0.0749203	0.209865	0.146	0.029	1	L7	S1	L7_vs_S1	A-Propr.CDH12
ENSCAFG00845003395	0.0749203	0.0729896	0.146	0.029	1	L7	S1	L7_vs_S1	A-Propr.CDH12
CAP1	0.0750185	0.366659	0.479	0.294	1	L7	S1	L7_vs_S1	A-Propr.CDH12
GNS	0.0751334	0.261912	0.427	0.235	1	L7	S1	L7_vs_S1	A-Propr.CDH12
PURG	0.0751405	0.365994	0.74	0.559	1	L7	S1	L7_vs_S1	A-Propr.CDH12
SYNJ2BP	0.0754963	0.208645	0.365	0.176	1	L7	S1	L7_vs_S1	A-Propr.CDH12
NELL2	0.0755479	0.516655	0.219	0.088	1	L7	S1	L7_vs_S1	A-Propr.CDH12
CEP57	0.0756839	0.195657	0.271	0.118	1	L7	S1	L7_vs_S1	A-Propr.CDH12
ENSCAFG00845019870	0.0756839	-0.015033	0.271	0.118	1	L7	S1	L7_vs_S1	A-Propr.CDH12
NOL9	0.0757736	-0.223494	0.073	0.176	1	L7	S1	L7_vs_S1	A-Propr.CDH12
EPS15L1	0.0757737	-0.427697	0.5	0.588	1	L7	S1	L7_vs_S1	A-Propr.CDH12
ENSCAFG00845028737	0.075952	0.140797	0.51	0.294	1	L7	S1	L7_vs_S1	A-Propr.CDH12
EEF2	0.0759912	0.229331	0.344	0.176	1	L7	S1	L7_vs_S1	A-Propr.CDH12
HNRNPA3	0.0759912	0.157423	0.344	0.176	1	L7	S1	L7_vs_S1	A-Propr.CDH12
NUP58	0.0760536	0.188844	0.312	0.147	1	L7	S1	L7_vs_S1	A-Propr.CDH12
DNAH5	0.0761668	-0.200241	0.24	0.382	1	L7	S1	L7_vs_S1	A-Propr.CDH12
HCN2	0.0763742	-0.373964	0.146	0.265	1	L7	S1	L7_vs_S1	A-Propr.CDH12
ZC4H2	0.0764208	0.301396	0.177	0.059	1	L7	S1	L7_vs_S1	A-Propr.CDH12
NAPA	0.0764689	-0.769039	0.406	0.5	1	L7	S1	L7_vs_S1	A-Propr.CDH12
CFAP97	0.0764756	-0.494344	0.354	0.5	1	L7	S1	L7_vs_S1	A-Propr.CDH12
IGSF11	0.0764938	0.156805	0.146	0.029	1	L7	S1	L7_vs_S1	A-Propr.CDH12
PKN2	0.0766545	0.159531	0.635	0.441	1	L7	S1	L7_vs_S1	A-Propr.CDH12
QSER1	0.0767035	-0.651924	0.5	0.588	1	L7	S1	L7_vs_S1	A-Propr.CDH12
FHIP1A	0.0767042	0.417669	0.26	0.118	1	L7	S1	L7_vs_S1	A-Propr.CDH12
ENSCAFG00845011911	0.0767042	0.30226	0.26	0.118	1	L7	S1	L7_vs_S1	A-Propr.CDH12
CRMP1	0.076763	0.342065	0.552	0.353	1	L7	S1	L7_vs_S1	A-Propr.CDH12
NDST4	0.076782	0.140486	0.844	0.735	1	L7	S1	L7_vs_S1	A-Propr.CDH12
KLF7	0.0767944	0.461742	0.708	0.529	1	L7	S1	L7_vs_S1	A-Propr.CDH12
APLP2	0.0768288	-0.296379	0.729	0.824	1	L7	S1	L7_vs_S1	A-Propr.CDH12
SMPX	0.0768447	0.293344	0.219	0.088	1	L7	S1	L7_vs_S1	A-Propr.CDH12
AASDHPPT	0.0768738	0.252483	0.271	0.118	1	L7	S1	L7_vs_S1	A-Propr.CDH12
RAB21	0.0769762	0.417638	0.594	0.382	1	L7	S1	L7_vs_S1	A-Propr.CDH12
MED13L	0.0771005	0.411242	0.729	0.647	1	L7	S1	L7_vs_S1	A-Propr.CDH12
FRMD8	0.0771086	0.135106	0.188	0.059	1	L7	S1	L7_vs_S1	A-Propr.CDH12
BEND7	0.0771279	0.187509	0.229	0.088	1	L7	S1	L7_vs_S1	A-Propr.CDH12
ENSCAFG00845019901	0.0772858	0.170159	0.323	0.147	1	L7	S1	L7_vs_S1	A-Propr.CDH12
IWS1	0.077329	-0.400709	0.438	0.559	1	L7	S1	L7_vs_S1	A-Propr.CDH12
GPR107	0.0774114	0.276099	0.417	0.235	1	L7	S1	L7_vs_S1	A-Propr.CDH12
NR1H2	0.0774434	-0.20594	0.052	0.147	1	L7	S1	L7_vs_S1	A-Propr.CDH12
ABCA7	0.0774434	-0.160585	0.052	0.147	1	L7	S1	L7_vs_S1	A-Propr.CDH12
PVR	0.0775337	0.000675008	0.198	0.059	1	L7	S1	L7_vs_S1	A-Propr.CDH12
HOXB3	0.0775337	0.0806205	0.198	0.059	1	L7	S1	L7_vs_S1	A-Propr.CDH12
SNX2	0.0775686	0.38101	0.448	0.265	1	L7	S1	L7_vs_S1	A-Propr.CDH12
PCYT1A	0.077669	-0.515306	0.458	0.588	1	L7	S1	L7_vs_S1	A-Propr.CDH12
ABCF2	0.0777054	-0.262044	0.146	0.265	1	L7	S1	L7_vs_S1	A-Propr.CDH12
STAU1	0.077885	0.181934	0.51	0.294	1	L7	S1	L7_vs_S1	A-Propr.CDH12
ENSCAFG00845022511	0.0780214	0.118697	0.135	0.029	1	L7	S1	L7_vs_S1	A-Propr.CDH12
ENSCAFG00845016710	0.0780214	0.117342	0.135	0.029	1	L7	S1	L7_vs_S1	A-Propr.CDH12
ENSCAFG00845026458	0.0780214	0.159993	0.135	0.029	1	L7	S1	L7_vs_S1	A-Propr.CDH12
STEEP1	0.0780941	0.0892481	0.146	0.029	1	L7	S1	L7_vs_S1	A-Propr.CDH12
KLF9	0.0780941	0.0717406	0.146	0.029	1	L7	S1	L7_vs_S1	A-Propr.CDH12
ADK	0.0783162	0.41088	0.635	0.412	1	L7	S1	L7_vs_S1	A-Propr.CDH12
CHD5	0.0784181	-0.322043	0.24	0.382	1	L7	S1	L7_vs_S1	A-Propr.CDH12
HIPK1	0.0784252	0.201572	0.229	0.088	1	L7	S1	L7_vs_S1	A-Propr.CDH12
GLYCTK	0.0784252	0.121838	0.229	0.088	1	L7	S1	L7_vs_S1	A-Propr.CDH12
SMIM10L1	0.0784252	0.123826	0.229	0.088	1	L7	S1	L7_vs_S1	A-Propr.CDH12
KLF3	0.0785305	0.184947	0.188	0.059	1	L7	S1	L7_vs_S1	A-Propr.CDH12
IKBKB	0.0786871	-0.362613	0.198	0.324	1	L7	S1	L7_vs_S1	A-Propr.CDH12
SEMA4D	0.0787161	-0.387866	0.229	0.353	1	L7	S1	L7_vs_S1	A-Propr.CDH12
WSB1	0.0788002	0.328765	0.656	0.441	1	L7	S1	L7_vs_S1	A-Propr.CDH12
ARHGEF28	0.0788801	0.292434	0.25	0.118	1	L7	S1	L7_vs_S1	A-Propr.CDH12
ENSCAFG00845009962	0.078933	0.148527	0.198	0.059	1	L7	S1	L7_vs_S1	A-Propr.CDH12
NARS2.1	0.0789379	0.345968	0.719	0.559	1	L7	S1	L7_vs_S1	A-Propr.CDH12
ENSCAFG00845024046	0.0790615	-0.19153	1	1	1	L7	S1	L7_vs_S1	A-Propr.CDH12
SLC31A1	0.079157	0.195233	0.26	0.118	1	L7	S1	L7_vs_S1	A-Propr.CDH12
ST3GAL5	0.0793172	0.189569	0.281	0.118	1	L7	S1	L7_vs_S1	A-Propr.CDH12
RASSF8	0.0793911	0.300808	0.427	0.265	1	L7	S1	L7_vs_S1	A-Propr.CDH12
LEKR1	0.0794927	0.38367	0.219	0.088	1	L7	S1	L7_vs_S1	A-Propr.CDH12
LRRC7	0.0795949	0.34036	0.354	0.176	1	L7	S1	L7_vs_S1	A-Propr.CDH12
MEMO1	0.0796104	0.24874	0.573	0.353	1	L7	S1	L7_vs_S1	A-Propr.CDH12
TCF7L1	0.0796984	0.233266	0.135	0.029	1	L7	S1	L7_vs_S1	A-Propr.CDH12
MLYCD	0.0796984	0.0799015	0.135	0.029	1	L7	S1	L7_vs_S1	A-Propr.CDH12
ERRFI1	0.0796984	0.12654	0.135	0.029	1	L7	S1	L7_vs_S1	A-Propr.CDH12
ENSCAFG00845002789	0.0796984	0.0983202	0.135	0.029	1	L7	S1	L7_vs_S1	A-Propr.CDH12
ENSCAFG00845024151	0.0797215	0.0281944	0.146	0.029	1	L7	S1	L7_vs_S1	A-Propr.CDH12
SMIM11A	0.0797402	0.0292021	0.229	0.088	1	L7	S1	L7_vs_S1	A-Propr.CDH12
ANKZF1	0.0799153	-0.472533	0.198	0.324	1	L7	S1	L7_vs_S1	A-Propr.CDH12
RANBP6	0.0799736	0.145887	0.188	0.059	1	L7	S1	L7_vs_S1	A-Propr.CDH12
ABCB8	0.0799736	0.258163	0.188	0.059	1	L7	S1	L7_vs_S1	A-Propr.CDH12
ENSCAFG00845016140	0.0799736	0.215292	0.188	0.059	1	L7	S1	L7_vs_S1	A-Propr.CDH12
NUDT7	0.0803527	0.0241407	0.198	0.059	1	L7	S1	L7_vs_S1	A-Propr.CDH12
KIAA1958	0.0803527	0.0860734	0.198	0.059	1	L7	S1	L7_vs_S1	A-Propr.CDH12
ENSCAFG00845030693	0.0804071	0.161313	0.26	0.118	1	L7	S1	L7_vs_S1	A-Propr.CDH12
SGCE	0.0804809	0.174026	0.302	0.147	1	L7	S1	L7_vs_S1	A-Propr.CDH12
KLHL28	0.0805351	0.165424	0.271	0.118	1	L7	S1	L7_vs_S1	A-Propr.CDH12
P4HA3	0.0805381	0.162737	0.281	0.118	1	L7	S1	L7_vs_S1	A-Propr.CDH12
ZEB1	0.0805475	0.45078	0.625	0.5	1	L7	S1	L7_vs_S1	A-Propr.CDH12
PCSK5	0.0805812	0.478038	0.552	0.412	1	L7	S1	L7_vs_S1	A-Propr.CDH12
EXOC6B	0.0806124	0.681818	0.844	0.794	1	L7	S1	L7_vs_S1	A-Propr.CDH12
TTC39A	0.0806146	-0.640085	0.469	0.588	1	L7	S1	L7_vs_S1	A-Propr.CDH12
ENSCAFG00845007152	0.0808593	0.115503	0.51	0.294	1	L7	S1	L7_vs_S1	A-Propr.CDH12
ENSCAFG00845022571	0.0813765	-0.00922705	0.146	0.029	1	L7	S1	L7_vs_S1	A-Propr.CDH12
CRTC1	0.0813765	-0.021901	0.146	0.029	1	L7	S1	L7_vs_S1	A-Propr.CDH12
ENSCAFG00845006535	0.0814047	0.124741	0.135	0.029	1	L7	S1	L7_vs_S1	A-Propr.CDH12
BLTP3A	0.0814047	0.155341	0.135	0.029	1	L7	S1	L7_vs_S1	A-Propr.CDH12
SPRED1	0.0815136	0.696044	0.74	0.559	1	L7	S1	L7_vs_S1	A-Propr.CDH12
THSD7B	0.0817008	0.30846	0.385	0.206	1	L7	S1	L7_vs_S1	A-Propr.CDH12
TGFBR3	0.0817866	0.0622765	0.271	0.118	1	L7	S1	L7_vs_S1	A-Propr.CDH12
DZIP3	0.0818165	0.308981	0.719	0.529	1	L7	S1	L7_vs_S1	A-Propr.CDH12
FGF1	0.081833	-0.392233	0.573	0.735	1	L7	S1	L7_vs_S1	A-Propr.CDH12
BCAN	0.0818449	0.188587	0.354	0.176	1	L7	S1	L7_vs_S1	A-Propr.CDH12
HMGN4	0.0820159	-0.382086	0.354	0.471	1	L7	S1	L7_vs_S1	A-Propr.CDH12
CASP9	0.0823248	0.198244	0.177	0.059	1	L7	S1	L7_vs_S1	A-Propr.CDH12
EMC3	0.0824182	-0.384294	0.198	0.324	1	L7	S1	L7_vs_S1	A-Propr.CDH12
CC2D1B	0.0825516	-0.404901	0.49	0.588	1	L7	S1	L7_vs_S1	A-Propr.CDH12
STMN1	0.082629	0.268108	0.292	0.147	1	L7	S1	L7_vs_S1	A-Propr.CDH12
SCAF4	0.0827017	0.066885	0.344	0.176	1	L7	S1	L7_vs_S1	A-Propr.CDH12
PAFAH2	0.08272	0.271194	0.25	0.118	1	L7	S1	L7_vs_S1	A-Propr.CDH12
ERP44	0.0827444	0.306183	0.458	0.265	1	L7	S1	L7_vs_S1	A-Propr.CDH12
MAP1B	0.0827467	-0.199537	1	1	1	L7	S1	L7_vs_S1	A-Propr.CDH12
PLK1	0.0827581	0.302589	0.365	0.206	1	L7	S1	L7_vs_S1	A-Propr.CDH12
IL13RA2	0.0829245	0.171358	0.188	0.059	1	L7	S1	L7_vs_S1	A-Propr.CDH12
PROSER1	0.0829554	0.272075	0.26	0.118	1	L7	S1	L7_vs_S1	A-Propr.CDH12
KLHL42	0.0830329	0.182299	0.312	0.147	1	L7	S1	L7_vs_S1	A-Propr.CDH12
DHX16	0.083041	-0.35197	0.25	0.382	1	L7	S1	L7_vs_S1	A-Propr.CDH12
NCS1	0.083041	0.335451	0.323	0.176	1	L7	S1	L7_vs_S1	A-Propr.CDH12
TM7SF3	0.0830538	0.180405	0.271	0.118	1	L7	S1	L7_vs_S1	A-Propr.CDH12
MPHOSPH8	0.0830853	-0.372642	0.354	0.471	1	L7	S1	L7_vs_S1	A-Propr.CDH12
MTOR	0.0830921	-0.540424	0.49	0.559	1	L7	S1	L7_vs_S1	A-Propr.CDH12
RLF	0.0831458	0.337263	0.396	0.235	1	L7	S1	L7_vs_S1	A-Propr.CDH12
AMOT	0.0832203	-0.399134	0.146	0.265	1	L7	S1	L7_vs_S1	A-Propr.CDH12
NVL	0.0833247	-0.260157	0.292	0.412	1	L7	S1	L7_vs_S1	A-Propr.CDH12
VCL	0.0833679	-0.519306	0.51	0.588	1	L7	S1	L7_vs_S1	A-Propr.CDH12
CCDC93	0.0836756	-0.384208	0.385	0.529	1	L7	S1	L7_vs_S1	A-Propr.CDH12
GRIK4	0.0838042	0.603092	0.448	0.294	1	L7	S1	L7_vs_S1	A-Propr.CDH12
ENSCAFG00845004607	0.0838075	-0.0328717	0.24	0.088	1	L7	S1	L7_vs_S1	A-Propr.CDH12
PMVK	0.0838075	0.0813415	0.24	0.088	1	L7	S1	L7_vs_S1	A-Propr.CDH12
ENSCAFG00845030439	0.0838572	0.146531	0.177	0.059	1	L7	S1	L7_vs_S1	A-Propr.CDH12
ACSS3	0.0840436	-0.0949289	0.417	0.206	1	L7	S1	L7_vs_S1	A-Propr.CDH12
KIF5B	0.0840677	0.225892	0.479	0.294	1	L7	S1	L7_vs_S1	A-Propr.CDH12
ENSCAFG00845018861	0.0840677	0.345582	0.479	0.294	1	L7	S1	L7_vs_S1	A-Propr.CDH12
STIP1	0.0841464	0.115691	0.354	0.176	1	L7	S1	L7_vs_S1	A-Propr.CDH12
PRICKLE2	0.0842556	0.517978	0.667	0.471	1	L7	S1	L7_vs_S1	A-Propr.CDH12
GABPA	0.0844328	0.139879	0.188	0.059	1	L7	S1	L7_vs_S1	A-Propr.CDH12
MGST3	0.0844472	0.243265	0.521	0.353	1	L7	S1	L7_vs_S1	A-Propr.CDH12
PDCD7	0.0847237	-0.303005	0.229	0.353	1	L7	S1	L7_vs_S1	A-Propr.CDH12
MYO10	0.0848776	-0.287276	0.333	0.471	1	L7	S1	L7_vs_S1	A-Propr.CDH12
ULK4	0.0848776	-0.573083	0.333	0.471	1	L7	S1	L7_vs_S1	A-Propr.CDH12
RPL18	0.0849061	0.165579	0.135	0.029	1	L7	S1	L7_vs_S1	A-Propr.CDH12
PSD	0.0851736	0.173884	0.24	0.088	1	L7	S1	L7_vs_S1	A-Propr.CDH12
ENSCAFG00845027531	0.0853344	-0.819869	0.625	0.647	1	L7	S1	L7_vs_S1	A-Propr.CDH12
ENSCAFG00845006252	0.0854716	0.0450595	0.312	0.147	1	L7	S1	L7_vs_S1	A-Propr.CDH12
ATP13A2	0.0854716	-0.484849	0.24	0.353	1	L7	S1	L7_vs_S1	A-Propr.CDH12
CAMSAP2	0.0854759	-0.564548	0.656	0.765	1	L7	S1	L7_vs_S1	A-Propr.CDH12
RFX7	0.0855487	0.475596	0.635	0.5	1	L7	S1	L7_vs_S1	A-Propr.CDH12
SF3B3	0.0855687	0.267516	0.26	0.118	1	L7	S1	L7_vs_S1	A-Propr.CDH12
ADAM12	0.0856621	0.438588	0.375	0.206	1	L7	S1	L7_vs_S1	A-Propr.CDH12
JADE1	0.0859066	-0.568583	0.281	0.382	1	L7	S1	L7_vs_S1	A-Propr.CDH12
MYBBP1A	0.0859092	-0.130235	0.094	0.206	1	L7	S1	L7_vs_S1	A-Propr.CDH12
ENSCAFG00845003242	0.0859631	-0.511663	0.125	0.235	1	L7	S1	L7_vs_S1	A-Propr.CDH12
ENSCAFG00845003929	0.0859631	0.123534	0.188	0.059	1	L7	S1	L7_vs_S1	A-Propr.CDH12
AP2A2	0.0860046	0.227026	0.531	0.324	1	L7	S1	L7_vs_S1	A-Propr.CDH12
RUFY2	0.0860773	-0.386637	0.667	0.706	1	L7	S1	L7_vs_S1	A-Propr.CDH12
ARHGAP26	0.0861942	0.356294	0.479	0.294	1	L7	S1	L7_vs_S1	A-Propr.CDH12
OXNAD1	0.0861942	0.126971	0.479	0.294	1	L7	S1	L7_vs_S1	A-Propr.CDH12
LIN52	0.0862327	0.26782	0.344	0.176	1	L7	S1	L7_vs_S1	A-Propr.CDH12
COA1	0.086446	0.364884	0.458	0.294	1	L7	S1	L7_vs_S1	A-Propr.CDH12
ALCAM	0.0866488	0.612521	0.323	0.176	1	L7	S1	L7_vs_S1	A-Propr.CDH12
MTMR9	0.0867277	0.119783	0.323	0.147	1	L7	S1	L7_vs_S1	A-Propr.CDH12
PNPLA6	0.0867902	-0.402397	0.292	0.412	1	L7	S1	L7_vs_S1	A-Propr.CDH12
RNF149	0.0868737	0.136104	0.281	0.118	1	L7	S1	L7_vs_S1	A-Propr.CDH12
PCGF6	0.0869511	0.166023	0.271	0.118	1	L7	S1	L7_vs_S1	A-Propr.CDH12
THAP8	0.0869912	0.246674	0.177	0.059	1	L7	S1	L7_vs_S1	A-Propr.CDH12
GPBP1L1	0.0870581	0.0181547	0.448	0.265	1	L7	S1	L7_vs_S1	A-Propr.CDH12
EHD1	0.0872565	-0.468689	0.167	0.294	1	L7	S1	L7_vs_S1	A-Propr.CDH12
ANKRD10	0.0874115	0.268223	0.406	0.235	1	L7	S1	L7_vs_S1	A-Propr.CDH12
COG5	0.0874593	-0.232645	0.521	0.324	1	L7	S1	L7_vs_S1	A-Propr.CDH12
ENSCAFG00845028556	0.0875643	-0.0128813	0.052	0.147	1	L7	S1	L7_vs_S1	A-Propr.CDH12
TCEAL6	0.0876148	-0.325121	0.198	0.324	1	L7	S1	L7_vs_S1	A-Propr.CDH12
HTT.1	0.0876648	-0.221449	0.583	0.676	1	L7	S1	L7_vs_S1	A-Propr.CDH12
SREK1	0.0876648	-0.347608	0.583	0.676	1	L7	S1	L7_vs_S1	A-Propr.CDH12
CUX1	0.0877997	0.688637	0.656	0.529	1	L7	S1	L7_vs_S1	A-Propr.CDH12
PPP2R5E	0.0879092	0.472916	0.5	0.294	1	L7	S1	L7_vs_S1	A-Propr.CDH12
CFAP300	0.0879678	0.217892	0.312	0.147	1	L7	S1	L7_vs_S1	A-Propr.CDH12
JPT1	0.0880383	0.345721	0.427	0.265	1	L7	S1	L7_vs_S1	A-Propr.CDH12
PHF10	0.0882841	-0.132687	0.073	0.176	1	L7	S1	L7_vs_S1	A-Propr.CDH12
PWWP3A	0.088298	-0.365925	0.104	0.206	1	L7	S1	L7_vs_S1	A-Propr.CDH12
HDAC11	0.088313	0.155243	0.333	0.176	1	L7	S1	L7_vs_S1	A-Propr.CDH12
TIMM44	0.0885283	0.136668	0.135	0.029	1	L7	S1	L7_vs_S1	A-Propr.CDH12
ENSCAFG00845029807	0.0885933	0.105364	0.177	0.059	1	L7	S1	L7_vs_S1	A-Propr.CDH12
ATM	0.0888076	0.345423	0.396	0.235	1	L7	S1	L7_vs_S1	A-Propr.CDH12
UBLCP1	0.0889452	0.243375	0.292	0.147	1	L7	S1	L7_vs_S1	A-Propr.CDH12
ARMC12	0.089091	-0.281177	0.125	0.235	1	L7	S1	L7_vs_S1	A-Propr.CDH12
B3GALNT2	0.0891645	0.0954831	0.375	0.176	1	L7	S1	L7_vs_S1	A-Propr.CDH12
CHST11	0.0891787	0.334627	0.375	0.206	1	L7	S1	L7_vs_S1	A-Propr.CDH12
WDFY3	0.0892462	0.483404	0.812	0.765	1	L7	S1	L7_vs_S1	A-Propr.CDH12
ENPP2	0.0892574	0.304409	0.438	0.265	1	L7	S1	L7_vs_S1	A-Propr.CDH12
TRIM44	0.0895509	0.277105	0.333	0.176	1	L7	S1	L7_vs_S1	A-Propr.CDH12
NDUFC1	0.0895509	0.266455	0.333	0.176	1	L7	S1	L7_vs_S1	A-Propr.CDH12
ZDBF2	0.0895509	0.266469	0.333	0.176	1	L7	S1	L7_vs_S1	A-Propr.CDH12
KDM2A	0.0897125	0.361115	0.656	0.471	1	L7	S1	L7_vs_S1	A-Propr.CDH12
FLII	0.0897924	-0.706565	0.229	0.353	1	L7	S1	L7_vs_S1	A-Propr.CDH12
ZFYVE16	0.0898553	0.030439	0.552	0.353	1	L7	S1	L7_vs_S1	A-Propr.CDH12
DPAGT1	0.0902191	0.194035	0.177	0.059	1	L7	S1	L7_vs_S1	A-Propr.CDH12
PCF11	0.0903098	-0.583484	0.312	0.412	1	L7	S1	L7_vs_S1	A-Propr.CDH12
ENSCAFG00845015886	0.0903179	0.066799	0.469	0.265	1	L7	S1	L7_vs_S1	A-Propr.CDH12
DLG1	0.0903822	-0.227491	0.323	0.176	1	L7	S1	L7_vs_S1	A-Propr.CDH12
ANAPC13	0.0903855	0.141952	0.135	0.029	1	L7	S1	L7_vs_S1	A-Propr.CDH12
RPF2.1	0.0904428	0.216822	0.302	0.147	1	L7	S1	L7_vs_S1	A-Propr.CDH12
CDH12	0.0905096	0.472777	0.948	0.941	1	L7	S1	L7_vs_S1	A-Propr.CDH12
SH3BP5L	0.0906889	0.111121	0.188	0.059	1	L7	S1	L7_vs_S1	A-Propr.CDH12
ZNF444	0.0906889	0.060871	0.188	0.059	1	L7	S1	L7_vs_S1	A-Propr.CDH12
SF3A3	0.0908192	0.0936718	0.24	0.088	1	L7	S1	L7_vs_S1	A-Propr.CDH12
ATP5MC1	0.0908354	0.32944	0.219	0.088	1	L7	S1	L7_vs_S1	A-Propr.CDH12
MOCS2	0.0908643	-0.423522	0.208	0.324	1	L7	S1	L7_vs_S1	A-Propr.CDH12
ANKRD29	0.0909088	0.221073	0.385	0.206	1	L7	S1	L7_vs_S1	A-Propr.CDH12
ENSCAFG00845012858	0.0909171	0.17421	0.229	0.088	1	L7	S1	L7_vs_S1	A-Propr.CDH12
SERINC5	0.0911576	0.386454	0.396	0.235	1	L7	S1	L7_vs_S1	A-Propr.CDH12
STS	0.0913374	-0.216945	0.344	0.471	1	L7	S1	L7_vs_S1	A-Propr.CDH12
KAZN	0.0913867	-0.137048	0.906	0.882	1	L7	S1	L7_vs_S1	A-Propr.CDH12
ENO2	0.0914457	0.567738	0.5	0.324	1	L7	S1	L7_vs_S1	A-Propr.CDH12
HPS4	0.0915109	-0.378035	0.312	0.412	1	L7	S1	L7_vs_S1	A-Propr.CDH12
PPEF1	0.091755	0.235808	0.302	0.147	1	L7	S1	L7_vs_S1	A-Propr.CDH12
GLCE	0.091761	0.336061	0.49	0.324	1	L7	S1	L7_vs_S1	A-Propr.CDH12
IFT43	0.091822	0.15119	0.312	0.147	1	L7	S1	L7_vs_S1	A-Propr.CDH12
SRRM3	0.0918258	-0.668652	0.656	0.676	1	L7	S1	L7_vs_S1	A-Propr.CDH12
G3BP1	0.0920352	0.309786	0.49	0.294	1	L7	S1	L7_vs_S1	A-Propr.CDH12
LDB1	0.0920828	-0.226102	0.146	0.265	1	L7	S1	L7_vs_S1	A-Propr.CDH12
EIF4E	0.0921163	0.202727	0.385	0.206	1	L7	S1	L7_vs_S1	A-Propr.CDH12
UBA2.1	0.0922451	-0.312213	0.688	0.735	1	L7	S1	L7_vs_S1	A-Propr.CDH12
VWC2L	0.09227	0.461257	0.25	0.118	1	L7	S1	L7_vs_S1	A-Propr.CDH12
PAK2	0.0922983	0.281978	0.625	0.441	1	L7	S1	L7_vs_S1	A-Propr.CDH12
ENSCAFG00845002425	0.0923405	0.0987865	0.219	0.088	1	L7	S1	L7_vs_S1	A-Propr.CDH12
MEI4	0.0923405	0.485646	0.219	0.088	1	L7	S1	L7_vs_S1	A-Propr.CDH12
ENSCAFG00845017259	0.0924529	0.192057	0.469	0.294	1	L7	S1	L7_vs_S1	A-Propr.CDH12
DPY19L3	0.0924551	0.298487	0.708	0.471	1	L7	S1	L7_vs_S1	A-Propr.CDH12
AHI1	0.0925332	-0.290499	0.938	0.941	1	L7	S1	L7_vs_S1	A-Propr.CDH12
LLPH	0.0928141	0.230262	0.167	0.059	1	L7	S1	L7_vs_S1	A-Propr.CDH12
ARL5A	0.0929422	0.274929	0.323	0.176	1	L7	S1	L7_vs_S1	A-Propr.CDH12
CNOT7	0.0930124	-0.263424	0.167	0.294	1	L7	S1	L7_vs_S1	A-Propr.CDH12
DNAJC1	0.0931681	0.378608	0.458	0.294	1	L7	S1	L7_vs_S1	A-Propr.CDH12
ENSCAFG00845007874	0.0932458	-0.337057	0.719	0.794	1	L7	S1	L7_vs_S1	A-Propr.CDH12
ENSCAFG00845007691	0.0935427	0.132204	0.177	0.059	1	L7	S1	L7_vs_S1	A-Propr.CDH12
HTR1D	0.0935427	0.288078	0.177	0.059	1	L7	S1	L7_vs_S1	A-Propr.CDH12
AGBL2	0.0935427	0.137216	0.177	0.059	1	L7	S1	L7_vs_S1	A-Propr.CDH12
NPHP4	0.0935814	-0.292522	0.448	0.559	1	L7	S1	L7_vs_S1	A-Propr.CDH12
SDCCAG8	0.0936799	-0.468217	0.469	0.559	1	L7	S1	L7_vs_S1	A-Propr.CDH12
TPST1	0.0936912	0.10425	0.5	0.324	1	L7	S1	L7_vs_S1	A-Propr.CDH12
ZFAT	0.093831	0.559799	0.573	0.412	1	L7	S1	L7_vs_S1	A-Propr.CDH12
TAF7	0.0938656	0.163252	0.219	0.088	1	L7	S1	L7_vs_S1	A-Propr.CDH12
TCEA1	0.0938897	0.352318	0.448	0.265	1	L7	S1	L7_vs_S1	A-Propr.CDH12
CDPF1	0.0938997	0.0290572	0.229	0.088	1	L7	S1	L7_vs_S1	A-Propr.CDH12
CORO2A	0.093954	0.0958177	0.188	0.059	1	L7	S1	L7_vs_S1	A-Propr.CDH12
PFKFB3	0.0940978	-0.458572	0.5	0.559	1	L7	S1	L7_vs_S1	A-Propr.CDH12
USO1	0.0940978	0.323481	0.573	0.353	1	L7	S1	L7_vs_S1	A-Propr.CDH12
ARRDC3	0.094194	0.164846	0.135	0.029	1	L7	S1	L7_vs_S1	A-Propr.CDH12
TBC1D14	0.0943672	-0.40004	0.802	0.912	1	L7	S1	L7_vs_S1	A-Propr.CDH12
AGA	0.0944279	-0.394515	0.042	0.118	1	L7	S1	L7_vs_S1	A-Propr.CDH12
FBXO41	0.0944279	-0.242751	0.042	0.118	1	L7	S1	L7_vs_S1	A-Propr.CDH12
FAM186B	0.0944279	-0.230792	0.042	0.118	1	L7	S1	L7_vs_S1	A-Propr.CDH12
SESN1	0.0945284	0.221564	0.594	0.412	1	L7	S1	L7_vs_S1	A-Propr.CDH12
ZNF132	0.0945413	0.24197	0.167	0.059	1	L7	S1	L7_vs_S1	A-Propr.CDH12
ENSCAFG00845009528	0.09457	-0.0573647	0.385	0.206	1	L7	S1	L7_vs_S1	A-Propr.CDH12
DDX5	0.0946004	-0.405216	0.625	0.647	1	L7	S1	L7_vs_S1	A-Propr.CDH12
MSMO1.1	0.094643	0.16309	0.333	0.176	1	L7	S1	L7_vs_S1	A-Propr.CDH12
RAB8B	0.094643	0.279453	0.333	0.176	1	L7	S1	L7_vs_S1	A-Propr.CDH12
ACTR2	0.0950004	-0.0175621	0.667	0.441	1	L7	S1	L7_vs_S1	A-Propr.CDH12
ENSCAFG00845004287	0.0950011	-0.231133	0.208	0.324	1	L7	S1	L7_vs_S1	A-Propr.CDH12
PHF21A	0.0950166	0.39609	0.458	0.265	1	L7	S1	L7_vs_S1	A-Propr.CDH12
MTCL3	0.0950615	-0.379314	0.635	0.706	1	L7	S1	L7_vs_S1	A-Propr.CDH12
SEMA6D	0.0950615	0.396094	0.677	0.588	1	L7	S1	L7_vs_S1	A-Propr.CDH12
UQCRC2	0.0950962	-0.315307	0.531	0.647	1	L7	S1	L7_vs_S1	A-Propr.CDH12
ZNF287	0.095241	0.078678	0.177	0.059	1	L7	S1	L7_vs_S1	A-Propr.CDH12
ENSCAFG00845007750	0.095241	0.166652	0.177	0.059	1	L7	S1	L7_vs_S1	A-Propr.CDH12
SEMA3B	0.0952609	-0.427087	0.104	0.206	1	L7	S1	L7_vs_S1	A-Propr.CDH12
GDPD1	0.0952849	0.102917	0.354	0.206	1	L7	S1	L7_vs_S1	A-Propr.CDH12
PYGB	0.0956163	-0.369677	0.781	0.794	1	L7	S1	L7_vs_S1	A-Propr.CDH12
JPT2	0.0956216	0.0680022	0.188	0.059	1	L7	S1	L7_vs_S1	A-Propr.CDH12
MITF	0.0956939	0.322649	0.406	0.235	1	L7	S1	L7_vs_S1	A-Propr.CDH12
CSE1L	0.0956939	0.0793119	0.406	0.235	1	L7	S1	L7_vs_S1	A-Propr.CDH12
NTHL1	0.096146	0.222338	0.135	0.029	1	L7	S1	L7_vs_S1	A-Propr.CDH12
NIPSNAP3A	0.096146	0.0544452	0.135	0.029	1	L7	S1	L7_vs_S1	A-Propr.CDH12
APLF	0.096146	0.081144	0.135	0.029	1	L7	S1	L7_vs_S1	A-Propr.CDH12
C18H11orf98	0.096146	0.0983784	0.135	0.029	1	L7	S1	L7_vs_S1	A-Propr.CDH12
ENSCAFG00845028378	0.096146	0.126754	0.135	0.029	1	L7	S1	L7_vs_S1	A-Propr.CDH12
ENSCAFG00845025849	0.096146	0.0599507	0.135	0.029	1	L7	S1	L7_vs_S1	A-Propr.CDH12
MYSM1	0.0962159	0.280238	0.688	0.5	1	L7	S1	L7_vs_S1	A-Propr.CDH12
GLCCI1	0.0962159	0.0722639	0.688	0.5	1	L7	S1	L7_vs_S1	A-Propr.CDH12
FKBP9	0.0962942	0.265685	0.167	0.059	1	L7	S1	L7_vs_S1	A-Propr.CDH12
THRAP3	0.0964684	-0.445127	0.229	0.353	1	L7	S1	L7_vs_S1	A-Propr.CDH12
FBXO10	0.0965428	0.280447	0.417	0.235	1	L7	S1	L7_vs_S1	A-Propr.CDH12
PSMC2	0.0965675	0.298126	0.354	0.206	1	L7	S1	L7_vs_S1	A-Propr.CDH12
ARG2	0.0966945	0.190922	0.26	0.118	1	L7	S1	L7_vs_S1	A-Propr.CDH12
ATRNL1	0.0967517	0.159725	0.969	1	1	L7	S1	L7_vs_S1	A-Propr.CDH12
PTBP1	0.0967902	-0.207152	0.146	0.265	1	L7	S1	L7_vs_S1	A-Propr.CDH12
RAI1	0.09682	-0.469726	0.354	0.471	1	L7	S1	L7_vs_S1	A-Propr.CDH12
ENSCAFG00845029922	0.0968911	0.204599	0.323	0.176	1	L7	S1	L7_vs_S1	A-Propr.CDH12
ENSCAFG00845029325	0.0969606	-0.307902	0.042	0.118	1	L7	S1	L7_vs_S1	A-Propr.CDH12
RARS2.1	0.0969638	0.283717	0.177	0.059	1	L7	S1	L7_vs_S1	A-Propr.CDH12
CRYBG3	0.0969638	0.198264	0.177	0.059	1	L7	S1	L7_vs_S1	A-Propr.CDH12
ENSCAFG00845009675	0.0969764	0.212307	0.219	0.088	1	L7	S1	L7_vs_S1	A-Propr.CDH12
STN1	0.0969764	0.323242	0.219	0.088	1	L7	S1	L7_vs_S1	A-Propr.CDH12
SPTLC2	0.0970319	0.463457	0.292	0.147	1	L7	S1	L7_vs_S1	A-Propr.CDH12
PYROXD2	0.0970686	-0.285957	0.104	0.206	1	L7	S1	L7_vs_S1	A-Propr.CDH12
NLN	0.0971573	0.237236	0.302	0.147	1	L7	S1	L7_vs_S1	A-Propr.CDH12
HGS	0.0971708	-0.491269	0.24	0.353	1	L7	S1	L7_vs_S1	A-Propr.CDH12
CRBN	0.0973064	0.349215	0.677	0.529	1	L7	S1	L7_vs_S1	A-Propr.CDH12
HOXC4	0.0975614	-0.494251	0.271	0.382	1	L7	S1	L7_vs_S1	A-Propr.CDH12
PPP1R12B	0.0975659	-0.659985	0.875	0.912	1	L7	S1	L7_vs_S1	A-Propr.CDH12
SUPT3H	0.0977325	0.42446	0.719	0.618	1	L7	S1	L7_vs_S1	A-Propr.CDH12
CYP20A1	0.0977767	0.183216	0.417	0.235	1	L7	S1	L7_vs_S1	A-Propr.CDH12
SLC45A4	0.097811	-0.285751	0.5	0.265	1	L7	S1	L7_vs_S1	A-Propr.CDH12
F8	0.0981302	0.0160424	0.135	0.029	1	L7	S1	L7_vs_S1	A-Propr.CDH12
PPP6R1.1	0.0981302	0.178704	0.135	0.029	1	L7	S1	L7_vs_S1	A-Propr.CDH12
ZNF285	0.0981302	0.130291	0.135	0.029	1	L7	S1	L7_vs_S1	A-Propr.CDH12
TBC1D1	0.0981302	0.116532	0.135	0.029	1	L7	S1	L7_vs_S1	A-Propr.CDH12
ATXN1L	0.0981302	0.095546	0.135	0.029	1	L7	S1	L7_vs_S1	A-Propr.CDH12
CFAP54	0.0981302	0.078104	0.135	0.029	1	L7	S1	L7_vs_S1	A-Propr.CDH12
FAM131B	0.0981302	0.0676056	0.135	0.029	1	L7	S1	L7_vs_S1	A-Propr.CDH12
PCDH10	0.0981302	0.142525	0.135	0.029	1	L7	S1	L7_vs_S1	A-Propr.CDH12
COL5A2	0.0981302	0.117092	0.135	0.029	1	L7	S1	L7_vs_S1	A-Propr.CDH12
DDR2	0.0981302	0.099385	0.135	0.029	1	L7	S1	L7_vs_S1	A-Propr.CDH12
PLPP3	0.0981631	0.155455	0.26	0.118	1	L7	S1	L7_vs_S1	A-Propr.CDH12
RASSF3	0.0981631	0.184149	0.26	0.118	1	L7	S1	L7_vs_S1	A-Propr.CDH12
ZSWIM5	0.0982781	0.488142	0.708	0.647	1	L7	S1	L7_vs_S1	A-Propr.CDH12
ENO1	0.0983043	0.252434	0.469	0.294	1	L7	S1	L7_vs_S1	A-Propr.CDH12
ENSCAFG00845018889	0.0984352	0.294048	0.292	0.147	1	L7	S1	L7_vs_S1	A-Propr.CDH12
DCHS1	0.0984404	-0.0578333	0.323	0.147	1	L7	S1	L7_vs_S1	A-Propr.CDH12
MET	0.0985378	0.462368	0.365	0.206	1	L7	S1	L7_vs_S1	A-Propr.CDH12
PAQR3	0.0985624	0.151378	0.219	0.088	1	L7	S1	L7_vs_S1	A-Propr.CDH12
SLF1	0.0986778	0.286943	0.479	0.294	1	L7	S1	L7_vs_S1	A-Propr.CDH12
GPR176	0.0990231	0.170354	0.417	0.235	1	L7	S1	L7_vs_S1	A-Propr.CDH12
OXSR1	0.0992778	0.323321	0.469	0.324	1	L7	S1	L7_vs_S1	A-Propr.CDH12
ERCC6	0.0992778	-0.46935	0.406	0.5	1	L7	S1	L7_vs_S1	A-Propr.CDH12
TSPAN7	0.099282	0.326784	0.552	0.382	1	L7	S1	L7_vs_S1	A-Propr.CDH12
SDHB	0.0994307	0.344803	0.406	0.235	1	L7	S1	L7_vs_S1	A-Propr.CDH12
SOCS5	0.0996925	-0.065426	0.469	0.265	1	L7	S1	L7_vs_S1	A-Propr.CDH12
PARP8	0.0998449	0.155454	0.365	0.206	1	L7	S1	L7_vs_S1	A-Propr.CDH12
SPAG1	0.0998546	0.268583	0.292	0.147	1	L7	S1	L7_vs_S1	A-Propr.CDH12
VEZF1	0.100064	0.299951	0.385	0.235	1	L7	S1	L7_vs_S1	A-Propr.CDH12
RBM6	0.1001	-0.39097	0.688	0.765	1	L7	S1	L7_vs_S1	A-Propr.CDH12
BNIP2	0.1001	0.145489	0.229	0.088	1	L7	S1	L7_vs_S1	A-Propr.CDH12
CD81	0.100147	0.0891553	0.135	0.029	1	L7	S1	L7_vs_S1	A-Propr.CDH12
MON1B	0.100147	0.0738973	0.135	0.029	1	L7	S1	L7_vs_S1	A-Propr.CDH12
RBM48	0.100147	0.0487884	0.135	0.029	1	L7	S1	L7_vs_S1	A-Propr.CDH12
SPG21	0.100169	0.106564	0.219	0.088	1	L7	S1	L7_vs_S1	A-Propr.CDH12
ABHD17C	0.100287	0.154867	0.125	0.029	1	L7	S1	L7_vs_S1	A-Propr.CDH12
GOLPH3L	0.100287	0.174255	0.125	0.029	1	L7	S1	L7_vs_S1	A-Propr.CDH12
TNS3	0.100287	0.264521	0.125	0.029	1	L7	S1	L7_vs_S1	A-Propr.CDH12
TMEM106A	0.100287	0.195946	0.125	0.029	1	L7	S1	L7_vs_S1	A-Propr.CDH12
HYAL3	0.100287	0.0958044	0.125	0.029	1	L7	S1	L7_vs_S1	A-Propr.CDH12
GID8	0.100287	0.143507	0.125	0.029	1	L7	S1	L7_vs_S1	A-Propr.CDH12
GATM	0.100287	0.119462	0.125	0.029	1	L7	S1	L7_vs_S1	A-Propr.CDH12
ENSCAFG00845004620	0.10043	0.120218	0.375	0.206	1	L7	S1	L7_vs_S1	A-Propr.CDH12
TTL	0.100445	0.0260378	0.656	0.441	1	L7	S1	L7_vs_S1	A-Propr.CDH12
GZF1	0.10051	-0.394994	0.25	0.353	1	L7	S1	L7_vs_S1	A-Propr.CDH12
BCAT1	0.100548	0.0417721	0.531	0.382	1	L7	S1	L7_vs_S1	A-Propr.CDH12
ZBED6	0.10075	-0.371013	0.208	0.324	1	L7	S1	L7_vs_S1	A-Propr.CDH12
ENSCAFG00845017322	0.100916	-0.30323	0.344	0.441	1	L7	S1	L7_vs_S1	A-Propr.CDH12
ENSCAFG00845021672	0.100973	0.368451	0.323	0.176	1	L7	S1	L7_vs_S1	A-Propr.CDH12
NRG3	0.101017	0.248984	0.885	0.735	1	L7	S1	L7_vs_S1	A-Propr.CDH12
G3BP2	0.101023	0.395162	0.708	0.529	1	L7	S1	L7_vs_S1	A-Propr.CDH12
PREP	0.101085	0.347617	0.281	0.147	1	L7	S1	L7_vs_S1	A-Propr.CDH12
FAM210A	0.101154	0.1325	0.26	0.118	1	L7	S1	L7_vs_S1	A-Propr.CDH12
DDX39B	0.10129	0.326336	0.292	0.147	1	L7	S1	L7_vs_S1	A-Propr.CDH12
HACE1	0.101467	-0.346462	0.573	0.647	1	L7	S1	L7_vs_S1	A-Propr.CDH12
GTF2B	0.101688	0.319282	0.208	0.088	1	L7	S1	L7_vs_S1	A-Propr.CDH12
TPRA1	0.101688	0.206494	0.208	0.088	1	L7	S1	L7_vs_S1	A-Propr.CDH12
ENSCAFG00845016334	0.101709	0.206046	0.167	0.059	1	L7	S1	L7_vs_S1	A-Propr.CDH12
ENSCAFG00845007156	0.102021	-0.507402	0.26	0.382	1	L7	S1	L7_vs_S1	A-Propr.CDH12
PTPRN	0.102096	-0.455135	0.49	0.588	1	L7	S1	L7_vs_S1	A-Propr.CDH12
DAXX	0.102189	-0.252408	0.042	0.118	1	L7	S1	L7_vs_S1	A-Propr.CDH12
TAX1BP3	0.102189	-0.166608	0.042	0.118	1	L7	S1	L7_vs_S1	A-Propr.CDH12
ENSCAFG00845008595	0.102197	-0.336931	0.135	0.029	1	L7	S1	L7_vs_S1	A-Propr.CDH12
BRINP3	0.102197	-0.226038	0.135	0.029	1	L7	S1	L7_vs_S1	A-Propr.CDH12
SMIM13	0.102197	0.0150286	0.135	0.029	1	L7	S1	L7_vs_S1	A-Propr.CDH12
CBFA2T2	0.102322	0.288898	0.479	0.294	1	L7	S1	L7_vs_S1	A-Propr.CDH12
PCSK1N	0.102409	0.24414	0.125	0.029	1	L7	S1	L7_vs_S1	A-Propr.CDH12
NUTF2	0.102409	0.117478	0.125	0.029	1	L7	S1	L7_vs_S1	A-Propr.CDH12
KRTCAP2	0.102409	0.221263	0.125	0.029	1	L7	S1	L7_vs_S1	A-Propr.CDH12
ENSCAFG00845021234	0.102409	0.154001	0.125	0.029	1	L7	S1	L7_vs_S1	A-Propr.CDH12
ENSCAFG00845016283	0.102409	0.107098	0.125	0.029	1	L7	S1	L7_vs_S1	A-Propr.CDH12
ENSCAFG00845024787	0.102657	-0.314681	0.104	0.206	1	L7	S1	L7_vs_S1	A-Propr.CDH12
PGAM1	0.102666	0.42105	0.385	0.235	1	L7	S1	L7_vs_S1	A-Propr.CDH12
ENSCAFG00845022856	0.102713	0.134491	0.333	0.176	1	L7	S1	L7_vs_S1	A-Propr.CDH12
CDK5RAP1.1	0.102964	0.139273	0.344	0.176	1	L7	S1	L7_vs_S1	A-Propr.CDH12
RPL37A	0.102964	0.135789	0.344	0.176	1	L7	S1	L7_vs_S1	A-Propr.CDH12
FBXL17	0.102972	-0.986	0.729	0.824	1	L7	S1	L7_vs_S1	A-Propr.CDH12
GREB1L	0.103135	-0.214483	0.062	0.147	1	L7	S1	L7_vs_S1	A-Propr.CDH12
SMIM8	0.103135	-0.190908	0.062	0.147	1	L7	S1	L7_vs_S1	A-Propr.CDH12
ACTR5	0.103234	-0.331061	0.083	0.176	1	L7	S1	L7_vs_S1	A-Propr.CDH12
MSL2	0.103323	0.25537	0.312	0.176	1	L7	S1	L7_vs_S1	A-Propr.CDH12
ELAVL4	0.103347	0.433988	0.854	0.706	1	L7	S1	L7_vs_S1	A-Propr.CDH12
ENSCAFG00845015011	0.103441	-0.417231	0.646	0.647	1	L7	S1	L7_vs_S1	A-Propr.CDH12
ENY2	0.103445	0.129104	0.219	0.088	1	L7	S1	L7_vs_S1	A-Propr.CDH12
MARCHF6	0.103891	0.290003	0.635	0.5	1	L7	S1	L7_vs_S1	A-Propr.CDH12
TJP2	0.104106	0.170893	0.177	0.059	1	L7	S1	L7_vs_S1	A-Propr.CDH12
PIGF	0.104119	-0.373118	0.177	0.294	1	L7	S1	L7_vs_S1	A-Propr.CDH12
EPHA5	0.104119	-0.519385	0.177	0.294	1	L7	S1	L7_vs_S1	A-Propr.CDH12
UBTF	0.104217	-0.467541	0.188	0.324	1	L7	S1	L7_vs_S1	A-Propr.CDH12
TUBE1	0.104556	0.279453	0.354	0.206	1	L7	S1	L7_vs_S1	A-Propr.CDH12
COQ9	0.104566	0.118535	0.125	0.029	1	L7	S1	L7_vs_S1	A-Propr.CDH12
KCNC3	0.104575	-0.298059	0.104	0.206	1	L7	S1	L7_vs_S1	A-Propr.CDH12
AURKA	0.10481	0.327999	0.479	0.294	1	L7	S1	L7_vs_S1	A-Propr.CDH12
ATAD5	0.104886	-0.288904	0.042	0.118	1	L7	S1	L7_vs_S1	A-Propr.CDH12
ENSCAFG00845026419	0.104886	-0.35733	0.042	0.118	1	L7	S1	L7_vs_S1	A-Propr.CDH12
ENSCAFG00845000243	0.104886	-0.126304	0.042	0.118	1	L7	S1	L7_vs_S1	A-Propr.CDH12
SNX3	0.104919	-0.00673254	0.427	0.235	1	L7	S1	L7_vs_S1	A-Propr.CDH12
ZNF26	0.104961	-0.0102573	0.229	0.088	1	L7	S1	L7_vs_S1	A-Propr.CDH12
PDZD8	0.105025	0.153002	0.625	0.412	1	L7	S1	L7_vs_S1	A-Propr.CDH12
ENSCAFG00845003639	0.105062	-0.246066	0.146	0.265	1	L7	S1	L7_vs_S1	A-Propr.CDH12
GPR137	0.105062	0.232837	0.208	0.088	1	L7	S1	L7_vs_S1	A-Propr.CDH12
ZBTB20	0.105107	0.0784665	0.698	0.529	1	L7	S1	L7_vs_S1	A-Propr.CDH12
COMMD4	0.105114	-0.39822	0.156	0.265	1	L7	S1	L7_vs_S1	A-Propr.CDH12
BTBD7	0.105191	0.226004	0.323	0.176	1	L7	S1	L7_vs_S1	A-Propr.CDH12
PIGN	0.105212	0.265297	0.365	0.206	1	L7	S1	L7_vs_S1	A-Propr.CDH12
ZSCAN31	0.105334	-0.232373	0.083	0.176	1	L7	S1	L7_vs_S1	A-Propr.CDH12
STAG1	0.105345	-0.295656	0.552	0.324	1	L7	S1	L7_vs_S1	A-Propr.CDH12
N4BP1	0.105696	0.234804	0.292	0.147	1	L7	S1	L7_vs_S1	A-Propr.CDH12
ENSCAFG00845018801	0.10572	0.39352	0.24	0.118	1	L7	S1	L7_vs_S1	A-Propr.CDH12
TNPO2	0.105955	0.1851	0.177	0.059	1	L7	S1	L7_vs_S1	A-Propr.CDH12
ATG4C	0.106215	0.187682	0.625	0.412	1	L7	S1	L7_vs_S1	A-Propr.CDH12
PHTF1	0.106425	0.37237	0.552	0.382	1	L7	S1	L7_vs_S1	A-Propr.CDH12
NECTIN3	0.106671	0.526501	0.385	0.235	1	L7	S1	L7_vs_S1	A-Propr.CDH12
PSKH1	0.106759	0.182621	0.125	0.029	1	L7	S1	L7_vs_S1	A-Propr.CDH12
FAM76A	0.106759	0.154428	0.125	0.029	1	L7	S1	L7_vs_S1	A-Propr.CDH12
PPRC1	0.106759	0.215883	0.125	0.029	1	L7	S1	L7_vs_S1	A-Propr.CDH12
EFNB3	0.106759	0.135185	0.125	0.029	1	L7	S1	L7_vs_S1	A-Propr.CDH12
MRPL45	0.106759	0.140346	0.125	0.029	1	L7	S1	L7_vs_S1	A-Propr.CDH12
ABCB6	0.106805	-0.362897	0.156	0.265	1	L7	S1	L7_vs_S1	A-Propr.CDH12
DENND5A	0.107183	0.0544694	0.635	0.441	1	L7	S1	L7_vs_S1	A-Propr.CDH12
IQGAP1	0.107237	-0.412501	0.656	0.706	1	L7	S1	L7_vs_S1	A-Propr.CDH12
PHYH	0.1074	-0.391158	0.375	0.5	1	L7	S1	L7_vs_S1	A-Propr.CDH12
CXXC5	0.107427	0.291731	0.25	0.118	1	L7	S1	L7_vs_S1	A-Propr.CDH12
ENSCAFG00845026489	0.107427	0.20816	0.25	0.118	1	L7	S1	L7_vs_S1	A-Propr.CDH12
MARK2	0.107553	0.301764	0.417	0.265	1	L7	S1	L7_vs_S1	A-Propr.CDH12
GALNT14	0.107639	-0.142096	0.042	0.118	1	L7	S1	L7_vs_S1	A-Propr.CDH12
KLF11	0.107639	-0.0927322	0.042	0.118	1	L7	S1	L7_vs_S1	A-Propr.CDH12
SLC29A4	0.107639	-0.192027	0.042	0.118	1	L7	S1	L7_vs_S1	A-Propr.CDH12
DAZAP1	0.107675	0.178868	0.396	0.235	1	L7	S1	L7_vs_S1	A-Propr.CDH12
MACROD1	0.107815	-0.390938	0.135	0.235	1	L7	S1	L7_vs_S1	A-Propr.CDH12
SNX9	0.108107	0.227881	0.5	0.324	1	L7	S1	L7_vs_S1	A-Propr.CDH12
RNF217	0.108305	0.175268	0.229	0.088	1	L7	S1	L7_vs_S1	A-Propr.CDH12
PTEN	0.108456	0.336407	0.521	0.382	1	L7	S1	L7_vs_S1	A-Propr.CDH12
RABAC1	0.108518	0.181037	0.219	0.088	1	L7	S1	L7_vs_S1	A-Propr.CDH12
ENSCAFG00845031112	0.108603	0.102008	0.406	0.235	1	L7	S1	L7_vs_S1	A-Propr.CDH12
MSI2	0.108712	-0.452634	0.594	0.647	1	L7	S1	L7_vs_S1	A-Propr.CDH12
PHF12	0.108742	0.308427	0.354	0.206	1	L7	S1	L7_vs_S1	A-Propr.CDH12
STXBP3.1	0.10878	-0.469987	0.344	0.441	1	L7	S1	L7_vs_S1	A-Propr.CDH12
STARD4	0.108948	-0.0198008	0.26	0.118	1	L7	S1	L7_vs_S1	A-Propr.CDH12
SDE2	0.108988	0.100106	0.125	0.029	1	L7	S1	L7_vs_S1	A-Propr.CDH12
ENSCAFG00845005079	0.108988	0.161682	0.125	0.029	1	L7	S1	L7_vs_S1	A-Propr.CDH12
GKAP1	0.109038	0.110825	0.396	0.235	1	L7	S1	L7_vs_S1	A-Propr.CDH12
CSMD1	0.109039	-0.342497	1	1	1	L7	S1	L7_vs_S1	A-Propr.CDH12
PLPP1	0.109115	0.530381	0.74	0.559	1	L7	S1	L7_vs_S1	A-Propr.CDH12
WIZ	0.109194	-0.402229	0.5	0.588	1	L7	S1	L7_vs_S1	A-Propr.CDH12
DAB2IP	0.109384	-0.50525	0.438	0.5	1	L7	S1	L7_vs_S1	A-Propr.CDH12
MAST1	0.109501	-0.441783	0.375	0.471	1	L7	S1	L7_vs_S1	A-Propr.CDH12
TRRAP	0.109677	-0.421036	0.51	0.647	1	L7	S1	L7_vs_S1	A-Propr.CDH12
UTP25	0.109732	0.139223	0.177	0.059	1	L7	S1	L7_vs_S1	A-Propr.CDH12
WDR7	0.109849	0.184206	0.625	0.412	1	L7	S1	L7_vs_S1	A-Propr.CDH12
TMEM39B	0.110008	0.00241297	0.229	0.088	1	L7	S1	L7_vs_S1	A-Propr.CDH12
RAB6B	0.110176	0.21341	0.51	0.324	1	L7	S1	L7_vs_S1	A-Propr.CDH12
NECAP2.1	0.110243	0.11669	0.302	0.147	1	L7	S1	L7_vs_S1	A-Propr.CDH12
WNT9A	0.110284	-0.175366	0.062	0.147	1	L7	S1	L7_vs_S1	A-Propr.CDH12
ENSCAFG00845007646	0.110284	-0.311504	0.062	0.147	1	L7	S1	L7_vs_S1	A-Propr.CDH12
EIF1	0.110288	0.15062	0.208	0.088	1	L7	S1	L7_vs_S1	A-Propr.CDH12
HSF4	0.110449	-0.146713	0.042	0.118	1	L7	S1	L7_vs_S1	A-Propr.CDH12
CYB5B	0.110584	-0.338402	0.26	0.382	1	L7	S1	L7_vs_S1	A-Propr.CDH12
SRXN1	0.110641	0.217631	0.24	0.118	1	L7	S1	L7_vs_S1	A-Propr.CDH12
UGGT2	0.11066	0.526862	0.625	0.441	1	L7	S1	L7_vs_S1	A-Propr.CDH12
INTS6	0.111127	0.308816	0.49	0.324	1	L7	S1	L7_vs_S1	A-Propr.CDH12
ENSCAFG00845000095	0.111254	0.151842	0.125	0.029	1	L7	S1	L7_vs_S1	A-Propr.CDH12
LY6E	0.111254	0.181074	0.125	0.029	1	L7	S1	L7_vs_S1	A-Propr.CDH12
KCNQ1	0.111254	0.119574	0.125	0.029	1	L7	S1	L7_vs_S1	A-Propr.CDH12
RTRAF.1	0.111254	0.112075	0.125	0.029	1	L7	S1	L7_vs_S1	A-Propr.CDH12
MRPL51	0.111254	0.186215	0.125	0.029	1	L7	S1	L7_vs_S1	A-Propr.CDH12
USP10	0.111537	0.177163	0.49	0.294	1	L7	S1	L7_vs_S1	A-Propr.CDH12
KTN1	0.111545	0.376802	0.708	0.529	1	L7	S1	L7_vs_S1	A-Propr.CDH12
SNRPD1	0.11166	0.0157648	0.177	0.059	1	L7	S1	L7_vs_S1	A-Propr.CDH12
ENSCAFG00845025771	0.11166	0.141628	0.177	0.059	1	L7	S1	L7_vs_S1	A-Propr.CDH12
ENSCAFG00845016470	0.11166	0.0336196	0.177	0.059	1	L7	S1	L7_vs_S1	A-Propr.CDH12
ZSWIM6	0.111705	0.560981	0.729	0.559	1	L7	S1	L7_vs_S1	A-Propr.CDH12
ENSCAFG00845022174	0.111815	0.220564	0.458	0.294	1	L7	S1	L7_vs_S1	A-Propr.CDH12
CAND1	0.111815	0.353969	0.458	0.294	1	L7	S1	L7_vs_S1	A-Propr.CDH12
L3MBTL1	0.111836	-0.22781	0.083	0.176	1	L7	S1	L7_vs_S1	A-Propr.CDH12
TRAPPC3L	0.112075	0.307302	0.208	0.088	1	L7	S1	L7_vs_S1	A-Propr.CDH12
SAP30L	0.112075	0.24526	0.208	0.088	1	L7	S1	L7_vs_S1	A-Propr.CDH12
NINL	0.112117	-0.410411	0.438	0.529	1	L7	S1	L7_vs_S1	A-Propr.CDH12
UBR5	0.112154	0.211725	0.677	0.618	1	L7	S1	L7_vs_S1	A-Propr.CDH12
UGDH	0.112218	0.23265	0.469	0.294	1	L7	S1	L7_vs_S1	A-Propr.CDH12
ENSCAFG00845022334	0.112321	-0.351588	0.177	0.294	1	L7	S1	L7_vs_S1	A-Propr.CDH12
LIAS	0.11234	0.116141	0.25	0.118	1	L7	S1	L7_vs_S1	A-Propr.CDH12
PPP4R4	0.112432	0.0131768	0.677	0.5	1	L7	S1	L7_vs_S1	A-Propr.CDH12
XRCC5	0.11244	0.321988	0.656	0.529	1	L7	S1	L7_vs_S1	A-Propr.CDH12
AGTPBP1	0.112553	0.217935	0.812	0.618	1	L7	S1	L7_vs_S1	A-Propr.CDH12
PTBP3	0.112564	-0.0307745	0.479	0.294	1	L7	S1	L7_vs_S1	A-Propr.CDH12
WASHC4	0.112564	0.378563	0.479	0.294	1	L7	S1	L7_vs_S1	A-Propr.CDH12
ANAPC1	0.112733	0.28421	0.406	0.235	1	L7	S1	L7_vs_S1	A-Propr.CDH12
SLC17A6	0.112733	-0.536447	0.344	0.412	1	L7	S1	L7_vs_S1	A-Propr.CDH12
LZIC	0.112753	-0.288893	0.062	0.147	1	L7	S1	L7_vs_S1	A-Propr.CDH12
LMAN1L	0.112753	-0.190462	0.062	0.147	1	L7	S1	L7_vs_S1	A-Propr.CDH12
ABHD2	0.112766	0.20802	0.708	0.529	1	L7	S1	L7_vs_S1	A-Propr.CDH12
PAPOLG	0.112989	0.213536	0.344	0.176	1	L7	S1	L7_vs_S1	A-Propr.CDH12
IFT52	0.112989	-0.0392712	0.344	0.176	1	L7	S1	L7_vs_S1	A-Propr.CDH12
CCDC113	0.113265	0.157294	0.167	0.059	1	L7	S1	L7_vs_S1	A-Propr.CDH12
HECTD2	0.113294	0.214232	0.281	0.147	1	L7	S1	L7_vs_S1	A-Propr.CDH12
CHAF1A	0.113317	-0.103532	0.042	0.118	1	L7	S1	L7_vs_S1	A-Propr.CDH12
IPO8	0.113356	-0.194535	0.135	0.235	1	L7	S1	L7_vs_S1	A-Propr.CDH12
ANKRD50	0.113376	0.189026	0.292	0.147	1	L7	S1	L7_vs_S1	A-Propr.CDH12
MRPL47	0.113376	0.187657	0.292	0.147	1	L7	S1	L7_vs_S1	A-Propr.CDH12
SEL1L3	0.113445	0.215217	0.552	0.353	1	L7	S1	L7_vs_S1	A-Propr.CDH12
LIMA1	0.113538	-0.313693	0.375	0.471	1	L7	S1	L7_vs_S1	A-Propr.CDH12
ISCU	0.113561	-0.457819	0.26	0.382	1	L7	S1	L7_vs_S1	A-Propr.CDH12
ENSCAFG00845020897	0.113614	0.14181	0.177	0.059	1	L7	S1	L7_vs_S1	A-Propr.CDH12
FNBP4	0.113668	-0.629357	0.615	0.676	1	L7	S1	L7_vs_S1	A-Propr.CDH12
TTC3	0.113693	-0.471496	0.938	0.853	1	L7	S1	L7_vs_S1	A-Propr.CDH12
PSMA6	0.11375	0.258369	0.198	0.088	1	L7	S1	L7_vs_S1	A-Propr.CDH12
RELL2	0.113785	-0.400051	0.156	0.265	1	L7	S1	L7_vs_S1	A-Propr.CDH12
EXOSC7	0.113884	0.215491	0.208	0.088	1	L7	S1	L7_vs_S1	A-Propr.CDH12
ATP6AP2	0.114022	0.282396	0.24	0.118	1	L7	S1	L7_vs_S1	A-Propr.CDH12
RELT	0.114717	-0.613676	0.177	0.265	1	L7	S1	L7_vs_S1	A-Propr.CDH12
INPP4B	0.114877	-0.435945	0.615	0.706	1	L7	S1	L7_vs_S1	A-Propr.CDH12
MTCH2	0.114898	0.199304	0.281	0.147	1	L7	S1	L7_vs_S1	A-Propr.CDH12
CD2AP	0.115018	0.279807	0.583	0.412	1	L7	S1	L7_vs_S1	A-Propr.CDH12
METTL4	0.115154	0.184015	0.365	0.206	1	L7	S1	L7_vs_S1	A-Propr.CDH12
CEP250	0.115207	-0.742055	0.25	0.353	1	L7	S1	L7_vs_S1	A-Propr.CDH12
MAN2A2	0.115341	-0.659741	0.323	0.441	1	L7	S1	L7_vs_S1	A-Propr.CDH12
MTF2	0.115533	-0.42446	0.417	0.5	1	L7	S1	L7_vs_S1	A-Propr.CDH12
STRN	0.115555	0.245799	0.406	0.235	1	L7	S1	L7_vs_S1	A-Propr.CDH12
CBLL1	0.115585	-0.386339	0.156	0.265	1	L7	S1	L7_vs_S1	A-Propr.CDH12
HSPA13	0.115713	0.209663	0.25	0.118	1	L7	S1	L7_vs_S1	A-Propr.CDH12
ENSCAFG00845014255	0.115717	0.115357	0.208	0.088	1	L7	S1	L7_vs_S1	A-Propr.CDH12
CTNNB1	0.115717	-0.0683355	0.438	0.265	1	L7	S1	L7_vs_S1	A-Propr.CDH12
CEACAM1	0.115742	0.213713	0.24	0.118	1	L7	S1	L7_vs_S1	A-Propr.CDH12
TMEM256	0.115898	0.0922896	0.125	0.029	1	L7	S1	L7_vs_S1	A-Propr.CDH12
TMEM267	0.115898	0.0790958	0.125	0.029	1	L7	S1	L7_vs_S1	A-Propr.CDH12
EEIG1	0.115898	0.0984393	0.125	0.029	1	L7	S1	L7_vs_S1	A-Propr.CDH12
YTHDF1	0.115898	0.151442	0.125	0.029	1	L7	S1	L7_vs_S1	A-Propr.CDH12
BCL7C	0.115898	0.118496	0.125	0.029	1	L7	S1	L7_vs_S1	A-Propr.CDH12
CCDC92	0.115964	0.233035	0.625	0.5	1	L7	S1	L7_vs_S1	A-Propr.CDH12
LUZP1	0.116172	-0.539243	0.615	0.676	1	L7	S1	L7_vs_S1	A-Propr.CDH12
ENSCAFG00845008335	0.116243	-0.0480395	0.042	0.118	1	L7	S1	L7_vs_S1	A-Propr.CDH12
DBT	0.116521	0.155729	0.281	0.147	1	L7	S1	L7_vs_S1	A-Propr.CDH12
OXA1L	0.116805	-0.395812	0.385	0.471	1	L7	S1	L7_vs_S1	A-Propr.CDH12
PPM1A	0.11693	0.272998	0.604	0.412	1	L7	S1	L7_vs_S1	A-Propr.CDH12
SKAP1	0.116987	0.508391	0.396	0.265	1	L7	S1	L7_vs_S1	A-Propr.CDH12
ARPC1A	0.117123	0.279877	0.323	0.176	1	L7	S1	L7_vs_S1	A-Propr.CDH12
EIF4G2	0.117238	-0.359617	0.646	0.676	1	L7	S1	L7_vs_S1	A-Propr.CDH12
MSRA	0.117292	0.445764	0.469	0.324	1	L7	S1	L7_vs_S1	A-Propr.CDH12
CABLES1	0.117339	0.126755	0.167	0.059	1	L7	S1	L7_vs_S1	A-Propr.CDH12
EIF2B2	0.117339	0.117546	0.167	0.059	1	L7	S1	L7_vs_S1	A-Propr.CDH12
PTPDC1	0.117408	0.0870788	0.219	0.088	1	L7	S1	L7_vs_S1	A-Propr.CDH12
SH3RF3	0.11744	-0.404525	0.615	0.676	1	L7	S1	L7_vs_S1	A-Propr.CDH12
RNF2	0.117504	0.229107	0.198	0.088	1	L7	S1	L7_vs_S1	A-Propr.CDH12
SH3GL1	0.117504	0.241421	0.198	0.088	1	L7	S1	L7_vs_S1	A-Propr.CDH12
EIF2AK3	0.117504	0.351705	0.396	0.235	1	L7	S1	L7_vs_S1	A-Propr.CDH12
COG7	0.117512	0.25381	0.354	0.206	1	L7	S1	L7_vs_S1	A-Propr.CDH12
ENSCAFG00845013213	0.117512	0.251173	0.354	0.206	1	L7	S1	L7_vs_S1	A-Propr.CDH12
SEC24C	0.117573	0.157582	0.208	0.088	1	L7	S1	L7_vs_S1	A-Propr.CDH12
ERBB4	0.117573	0.146174	0.208	0.088	1	L7	S1	L7_vs_S1	A-Propr.CDH12
PDE4B	0.117759	0.554408	0.906	0.794	1	L7	S1	L7_vs_S1	A-Propr.CDH12
C27H12orf57	0.11782	-0.187891	0.062	0.147	1	L7	S1	L7_vs_S1	A-Propr.CDH12
ENSCAFG00845002164	0.117916	-0.189437	0.698	0.794	1	L7	S1	L7_vs_S1	A-Propr.CDH12
ILRUN	0.117956	0.363272	0.385	0.235	1	L7	S1	L7_vs_S1	A-Propr.CDH12
NSUN6	0.118092	0.124075	0.302	0.147	1	L7	S1	L7_vs_S1	A-Propr.CDH12
SNRNP40	0.118126	0.0717838	0.365	0.206	1	L7	S1	L7_vs_S1	A-Propr.CDH12
ENSCAFG00845007061	0.11819	0.119681	0.292	0.147	1	L7	S1	L7_vs_S1	A-Propr.CDH12
DCUN1D3	0.11819	0.233886	0.292	0.147	1	L7	S1	L7_vs_S1	A-Propr.CDH12
C19orf47	0.118276	0.0924258	0.125	0.029	1	L7	S1	L7_vs_S1	A-Propr.CDH12
ZNF774	0.118276	0.0784399	0.125	0.029	1	L7	S1	L7_vs_S1	A-Propr.CDH12
TTC31	0.118276	0.156707	0.125	0.029	1	L7	S1	L7_vs_S1	A-Propr.CDH12
GABPB2	0.118276	0.147147	0.125	0.029	1	L7	S1	L7_vs_S1	A-Propr.CDH12
MYO5C	0.118276	0.183236	0.125	0.029	1	L7	S1	L7_vs_S1	A-Propr.CDH12
MOGS	0.118276	0.0866065	0.125	0.029	1	L7	S1	L7_vs_S1	A-Propr.CDH12
ST6GALNAC4	0.118276	0.123276	0.125	0.029	1	L7	S1	L7_vs_S1	A-Propr.CDH12
KCNMA1	0.11853	0.628022	0.427	0.294	1	L7	S1	L7_vs_S1	A-Propr.CDH12
KCNQ2	0.11853	0.502635	0.427	0.294	1	L7	S1	L7_vs_S1	A-Propr.CDH12
SLC22A15	0.118692	0.349662	0.635	0.529	1	L7	S1	L7_vs_S1	A-Propr.CDH12
KIAA0408	0.118843	-0.437445	0.167	0.265	1	L7	S1	L7_vs_S1	A-Propr.CDH12
NBEA	0.118843	-0.508991	0.167	0.265	1	L7	S1	L7_vs_S1	A-Propr.CDH12
SLC22A23	0.118956	-0.302417	0.677	0.735	1	L7	S1	L7_vs_S1	A-Propr.CDH12
SLC10A7	0.119036	0.215339	0.458	0.324	1	L7	S1	L7_vs_S1	A-Propr.CDH12
PITPNM3	0.119119	-0.336784	0.135	0.235	1	L7	S1	L7_vs_S1	A-Propr.CDH12
ENSCAFG00845024539	0.119228	-0.0832096	0.042	0.118	1	L7	S1	L7_vs_S1	A-Propr.CDH12
WBP2	0.119244	0.324205	0.24	0.118	1	L7	S1	L7_vs_S1	A-Propr.CDH12
CASP2	0.119419	0.129748	0.167	0.059	1	L7	S1	L7_vs_S1	A-Propr.CDH12
DNAH11	0.119639	0.0305652	0.177	0.059	1	L7	S1	L7_vs_S1	A-Propr.CDH12
DHCR24	0.11971	0.123781	0.573	0.353	1	L7	S1	L7_vs_S1	A-Propr.CDH12
SCRN1	0.11971	0.269622	0.562	0.382	1	L7	S1	L7_vs_S1	A-Propr.CDH12
ZBTB10	0.119932	0.262772	0.312	0.176	1	L7	S1	L7_vs_S1	A-Propr.CDH12
PSMD3	0.120267	0.211738	0.323	0.176	1	L7	S1	L7_vs_S1	A-Propr.CDH12
CHERP	0.12042	-0.095394	0.062	0.147	1	L7	S1	L7_vs_S1	A-Propr.CDH12
EXOC7	0.120555	-0.496055	0.427	0.5	1	L7	S1	L7_vs_S1	A-Propr.CDH12
ENSCAFG00845030922	0.120692	0.159986	0.125	0.029	1	L7	S1	L7_vs_S1	A-Propr.CDH12
CARD19	0.120692	0.0640663	0.125	0.029	1	L7	S1	L7_vs_S1	A-Propr.CDH12
APEH	0.120692	0.10669	0.125	0.029	1	L7	S1	L7_vs_S1	A-Propr.CDH12
NR1H3	0.120692	0.109491	0.125	0.029	1	L7	S1	L7_vs_S1	A-Propr.CDH12
SLC8B1	0.120692	0.123434	0.125	0.029	1	L7	S1	L7_vs_S1	A-Propr.CDH12
ENSCAFG00845013724	0.12092	0.174029	0.25	0.118	1	L7	S1	L7_vs_S1	A-Propr.CDH12
AP2M1	0.120926	-0.397581	0.448	0.559	1	L7	S1	L7_vs_S1	A-Propr.CDH12
LSG1	0.120967	-0.250409	0.104	0.206	1	L7	S1	L7_vs_S1	A-Propr.CDH12
ENSCAFG00845015023	0.120967	-0.193396	0.104	0.206	1	L7	S1	L7_vs_S1	A-Propr.CDH12
ANKS1B	0.120984	0.391432	0.844	0.794	1	L7	S1	L7_vs_S1	A-Propr.CDH12
HOXD9	0.120995	-0.187721	0.083	0.176	1	L7	S1	L7_vs_S1	A-Propr.CDH12
ENSCAFG00845027179	0.121025	-0.264364	0.177	0.294	1	L7	S1	L7_vs_S1	A-Propr.CDH12
ENSCAFG00845009883	0.121025	0.183491	0.24	0.118	1	L7	S1	L7_vs_S1	A-Propr.CDH12
STK11	0.12109	-0.298566	0.135	0.235	1	L7	S1	L7_vs_S1	A-Propr.CDH12
GBF1	0.121234	-0.207777	0.573	0.676	1	L7	S1	L7_vs_S1	A-Propr.CDH12
MAP7D2	0.121239	-0.535723	0.969	0.941	1	L7	S1	L7_vs_S1	A-Propr.CDH12
CEP89	0.121354	0.112465	0.208	0.088	1	L7	S1	L7_vs_S1	A-Propr.CDH12
LASP1	0.121354	0.120309	0.208	0.088	1	L7	S1	L7_vs_S1	A-Propr.CDH12
VPS35	0.121468	0.349732	0.469	0.324	1	L7	S1	L7_vs_S1	A-Propr.CDH12
NSUN5	0.121527	0.0537925	0.167	0.059	1	L7	S1	L7_vs_S1	A-Propr.CDH12
ELMOD2	0.121863	0.0377706	0.323	0.176	1	L7	S1	L7_vs_S1	A-Propr.CDH12
PITPNC1	0.121937	-0.279806	0.771	0.824	1	L7	S1	L7_vs_S1	A-Propr.CDH12
ZNF618	0.122304	-0.744612	0.448	0.559	1	L7	S1	L7_vs_S1	A-Propr.CDH12
GLB1	0.122422	-0.0553144	0.385	0.235	1	L7	S1	L7_vs_S1	A-Propr.CDH12
ZFAND6	0.122696	0.118991	0.25	0.118	1	L7	S1	L7_vs_S1	A-Propr.CDH12
IP6K1	0.122697	0.176296	0.365	0.206	1	L7	S1	L7_vs_S1	A-Propr.CDH12
MTRFR	0.122828	0.168655	0.24	0.118	1	L7	S1	L7_vs_S1	A-Propr.CDH12
SDSL	0.122852	0.228142	0.406	0.235	1	L7	S1	L7_vs_S1	A-Propr.CDH12
SH3BP5	0.122901	0.194697	0.458	0.294	1	L7	S1	L7_vs_S1	A-Propr.CDH12
ENSCAFG00845020804	0.122954	0.344456	0.406	0.265	1	L7	S1	L7_vs_S1	A-Propr.CDH12
DPH1	0.123064	-0.0621956	0.062	0.147	1	L7	S1	L7_vs_S1	A-Propr.CDH12
ENSCAFG00845019673	0.12308	-0.289698	0.208	0.324	1	L7	S1	L7_vs_S1	A-Propr.CDH12
KLF6	0.123147	0.130688	0.125	0.029	1	L7	S1	L7_vs_S1	A-Propr.CDH12
CLN3	0.123147	0.0445734	0.125	0.029	1	L7	S1	L7_vs_S1	A-Propr.CDH12
NPRL2	0.123147	0.0880573	0.125	0.029	1	L7	S1	L7_vs_S1	A-Propr.CDH12
ENSCAFG00845016752	0.123147	0.0769989	0.125	0.029	1	L7	S1	L7_vs_S1	A-Propr.CDH12
ANGEL2	0.12315	-0.157443	0.104	0.206	1	L7	S1	L7_vs_S1	A-Propr.CDH12
XNDC1	0.12315	0.195704	0.156	0.059	1	L7	S1	L7_vs_S1	A-Propr.CDH12
RPL13A	0.123165	0.113088	0.312	0.176	1	L7	S1	L7_vs_S1	A-Propr.CDH12
ENSCAFG00845006952	0.12328	0.252569	0.208	0.088	1	L7	S1	L7_vs_S1	A-Propr.CDH12
ENSCAFG00845011854	0.12328	0.16401	0.208	0.088	1	L7	S1	L7_vs_S1	A-Propr.CDH12
RBL1	0.12328	0.167465	0.208	0.088	1	L7	S1	L7_vs_S1	A-Propr.CDH12
ASAP1	0.123423	0.409223	0.812	0.735	1	L7	S1	L7_vs_S1	A-Propr.CDH12
IMMP1L	0.123475	0.177968	0.323	0.176	1	L7	S1	L7_vs_S1	A-Propr.CDH12
REEP1	0.123591	0.367011	0.771	0.706	1	L7	S1	L7_vs_S1	A-Propr.CDH12
ENSCAFG00845003054	0.123686	0.558715	0.75	0.647	1	L7	S1	L7_vs_S1	A-Propr.CDH12
FH	0.123693	0.0362157	0.271	0.118	1	L7	S1	L7_vs_S1	A-Propr.CDH12
COL23A1	0.123793	-1.02311	0.177	0.059	1	L7	S1	L7_vs_S1	A-Propr.CDH12
HPRT1	0.12394	0.31294	0.385	0.235	1	L7	S1	L7_vs_S1	A-Propr.CDH12
CLK4	0.124425	0.177572	0.427	0.265	1	L7	S1	L7_vs_S1	A-Propr.CDH12
NHLRC3	0.12472	0.0425518	0.469	0.294	1	L7	S1	L7_vs_S1	A-Propr.CDH12
SRP19	0.124904	0.184379	0.281	0.147	1	L7	S1	L7_vs_S1	A-Propr.CDH12
PACSIN2	0.125144	-0.445548	0.583	0.618	1	L7	S1	L7_vs_S1	A-Propr.CDH12
STX8	0.125157	0.267556	0.562	0.382	1	L7	S1	L7_vs_S1	A-Propr.CDH12
SORBS1	0.12522	0.339437	0.667	0.559	1	L7	S1	L7_vs_S1	A-Propr.CDH12
TXNDC15	0.12523	0.0948039	0.208	0.088	1	L7	S1	L7_vs_S1	A-Propr.CDH12
ENSCAFG00845008580	0.12523	0.0915563	0.208	0.088	1	L7	S1	L7_vs_S1	A-Propr.CDH12
ENTREP1	0.125236	0.245757	0.354	0.206	1	L7	S1	L7_vs_S1	A-Propr.CDH12
RABGGTA	0.125378	-0.0248244	0.042	0.118	1	L7	S1	L7_vs_S1	A-Propr.CDH12
ENSCAFG00845010919	0.12564	0.0350962	0.125	0.029	1	L7	S1	L7_vs_S1	A-Propr.CDH12
YKT6	0.12564	0.0686155	0.125	0.029	1	L7	S1	L7_vs_S1	A-Propr.CDH12
ENSCAFG00845001041	0.12564	0.044091	0.125	0.029	1	L7	S1	L7_vs_S1	A-Propr.CDH12
DYNLT5	0.12564	0.00737955	0.125	0.029	1	L7	S1	L7_vs_S1	A-Propr.CDH12
KDM6B	0.125754	-0.301958	0.062	0.147	1	L7	S1	L7_vs_S1	A-Propr.CDH12
LRRC20	0.125789	-0.0771209	0.083	0.176	1	L7	S1	L7_vs_S1	A-Propr.CDH12
ASB6	0.125831	0.174806	0.167	0.059	1	L7	S1	L7_vs_S1	A-Propr.CDH12
DOHH	0.125831	0.104056	0.167	0.059	1	L7	S1	L7_vs_S1	A-Propr.CDH12
DNAI4	0.125831	0.123405	0.167	0.059	1	L7	S1	L7_vs_S1	A-Propr.CDH12
MRPS30	0.125831	0.229035	0.167	0.059	1	L7	S1	L7_vs_S1	A-Propr.CDH12
ENSCAFG00845014274	0.125831	0.0692743	0.167	0.059	1	L7	S1	L7_vs_S1	A-Propr.CDH12
ARHGAP42	0.125842	0.394271	0.604	0.441	1	L7	S1	L7_vs_S1	A-Propr.CDH12
ENSCAFG00845014717	0.126059	0.336919	0.302	0.176	1	L7	S1	L7_vs_S1	A-Propr.CDH12
SLC24A3	0.126059	-0.14967	0.312	0.147	1	L7	S1	L7_vs_S1	A-Propr.CDH12
DOP1A	0.126066	-0.526904	0.469	0.618	1	L7	S1	L7_vs_S1	A-Propr.CDH12
ZNF280C	0.126309	0.207552	0.375	0.206	1	L7	S1	L7_vs_S1	A-Propr.CDH12
UBXN2B	0.126309	0.0901097	0.25	0.118	1	L7	S1	L7_vs_S1	A-Propr.CDH12
VANGL1	0.126465	0.230729	0.312	0.176	1	L7	S1	L7_vs_S1	A-Propr.CDH12
GOLGA1	0.126485	0.266852	0.458	0.353	1	L7	S1	L7_vs_S1	A-Propr.CDH12
CASD1	0.126496	0.16328	0.24	0.118	1	L7	S1	L7_vs_S1	A-Propr.CDH12
UBE2O	0.126531	-0.375489	0.708	0.676	1	L7	S1	L7_vs_S1	A-Propr.CDH12
RNF6	0.126636	0.0934969	0.281	0.147	1	L7	S1	L7_vs_S1	A-Propr.CDH12
SPOP	0.12674	0.170924	0.49	0.294	1	L7	S1	L7_vs_S1	A-Propr.CDH12
USP12	0.126751	0.154994	0.323	0.176	1	L7	S1	L7_vs_S1	A-Propr.CDH12
COX15	0.127204	0.092369	0.208	0.088	1	L7	S1	L7_vs_S1	A-Propr.CDH12
SESN3	0.127223	0.191863	0.521	0.353	1	L7	S1	L7_vs_S1	A-Propr.CDH12
USP30	0.127313	0.318788	0.198	0.088	1	L7	S1	L7_vs_S1	A-Propr.CDH12
DUSP14	0.127313	0.190674	0.198	0.088	1	L7	S1	L7_vs_S1	A-Propr.CDH12
RPL21.1	0.127313	0.221493	0.198	0.088	1	L7	S1	L7_vs_S1	A-Propr.CDH12
ENSCAFG00845022359	0.127401	0.0224388	0.406	0.235	1	L7	S1	L7_vs_S1	A-Propr.CDH12
RPL9	0.127608	0.145938	0.156	0.059	1	L7	S1	L7_vs_S1	A-Propr.CDH12
RSPO2	0.12764	-1.55005	0.406	0.471	1	L7	S1	L7_vs_S1	A-Propr.CDH12
MAF	0.127748	0.339345	0.302	0.176	1	L7	S1	L7_vs_S1	A-Propr.CDH12
FNDC3A	0.127868	0.327649	0.625	0.5	1	L7	S1	L7_vs_S1	A-Propr.CDH12
UCHL5	0.127886	0.115767	0.365	0.235	1	L7	S1	L7_vs_S1	A-Propr.CDH12
CAPN2	0.127901	-0.597542	0.448	0.5	1	L7	S1	L7_vs_S1	A-Propr.CDH12
MTUS2	0.128	-0.364637	0.594	0.647	1	L7	S1	L7_vs_S1	A-Propr.CDH12
ACKR1	0.128059	-0.0313823	0.177	0.059	1	L7	S1	L7_vs_S1	A-Propr.CDH12
IRF3	0.128173	0.0303925	0.125	0.029	1	L7	S1	L7_vs_S1	A-Propr.CDH12
IL6R	0.128173	-0.0144438	0.125	0.029	1	L7	S1	L7_vs_S1	A-Propr.CDH12
MRNIP	0.128173	-0.0293122	0.125	0.029	1	L7	S1	L7_vs_S1	A-Propr.CDH12
CFAP92	0.128173	0.0126577	0.125	0.029	1	L7	S1	L7_vs_S1	A-Propr.CDH12
SEC23B.1	0.128173	0.0247477	0.125	0.029	1	L7	S1	L7_vs_S1	A-Propr.CDH12
INO80C	0.128173	0.0286244	0.125	0.029	1	L7	S1	L7_vs_S1	A-Propr.CDH12
LURAP1L	0.128173	0.0262257	0.125	0.029	1	L7	S1	L7_vs_S1	A-Propr.CDH12
CHST1	0.128173	0.0503309	0.125	0.029	1	L7	S1	L7_vs_S1	A-Propr.CDH12
ZSCAN23	0.128226	-0.213032	0.167	0.265	1	L7	S1	L7_vs_S1	A-Propr.CDH12
TCP1	0.128226	-0.0999164	0.229	0.088	1	L7	S1	L7_vs_S1	A-Propr.CDH12
NOC3L	0.128299	-0.0136494	0.292	0.147	1	L7	S1	L7_vs_S1	A-Propr.CDH12
SDHC	0.128299	0.218324	0.292	0.147	1	L7	S1	L7_vs_S1	A-Propr.CDH12
CNTN1	0.128321	-0.0929828	0.948	0.853	1	L7	S1	L7_vs_S1	A-Propr.CDH12
RAB27B	0.128333	0.349434	0.271	0.147	1	L7	S1	L7_vs_S1	A-Propr.CDH12
SAMHD1	0.128414	0.185085	0.323	0.176	1	L7	S1	L7_vs_S1	A-Propr.CDH12
TCEA3	0.128489	-0.0810584	0.062	0.147	1	L7	S1	L7_vs_S1	A-Propr.CDH12
GTF2A1	0.128757	0.155193	0.458	0.294	1	L7	S1	L7_vs_S1	A-Propr.CDH12
CDH7	0.129202	0.145943	0.208	0.088	1	L7	S1	L7_vs_S1	A-Propr.CDH12
C12H6orf136	0.12923	-0.289847	0.135	0.235	1	L7	S1	L7_vs_S1	A-Propr.CDH12
ZNF451	0.129281	-0.359026	0.625	0.676	1	L7	S1	L7_vs_S1	A-Propr.CDH12
KLRG1	0.129349	0.128726	0.198	0.088	1	L7	S1	L7_vs_S1	A-Propr.CDH12
CLIP2	0.129351	0.378271	0.49	0.382	1	L7	S1	L7_vs_S1	A-Propr.CDH12
XYLT1	0.129351	-0.577679	0.448	0.5	1	L7	S1	L7_vs_S1	A-Propr.CDH12
RPS26	0.129404	-0.431888	0.26	0.382	1	L7	S1	L7_vs_S1	A-Propr.CDH12
SCAF8	0.129585	0.218296	0.396	0.235	1	L7	S1	L7_vs_S1	A-Propr.CDH12
DIS3L	0.129594	-0.308203	0.198	0.294	1	L7	S1	L7_vs_S1	A-Propr.CDH12
ARV1	0.129594	0.0307463	0.26	0.118	1	L7	S1	L7_vs_S1	A-Propr.CDH12
ELP1	0.129834	0.313443	0.312	0.176	1	L7	S1	L7_vs_S1	A-Propr.CDH12
NDUFB2	0.129884	0.195754	0.156	0.059	1	L7	S1	L7_vs_S1	A-Propr.CDH12
SRP68	0.130094	0.181818	0.323	0.176	1	L7	S1	L7_vs_S1	A-Propr.CDH12
MBD2	0.130105	0.23567	0.448	0.265	1	L7	S1	L7_vs_S1	A-Propr.CDH12
ACADM	0.130105	0.181666	0.448	0.265	1	L7	S1	L7_vs_S1	A-Propr.CDH12
TMEM237	0.130248	0.151801	0.24	0.118	1	L7	S1	L7_vs_S1	A-Propr.CDH12
TAL2	0.130253	0.0981811	0.167	0.059	1	L7	S1	L7_vs_S1	A-Propr.CDH12
TRIM35	0.130278	0.273298	0.333	0.206	1	L7	S1	L7_vs_S1	A-Propr.CDH12
SCN4B	0.130549	0.327709	0.417	0.265	1	L7	S1	L7_vs_S1	A-Propr.CDH12
RAD51B	0.130563	0.237729	0.406	0.265	1	L7	S1	L7_vs_S1	A-Propr.CDH12
CHMP1A	0.130729	-0.132163	0.083	0.176	1	L7	S1	L7_vs_S1	A-Propr.CDH12
FAM49B	0.13104	0.308938	0.344	0.206	1	L7	S1	L7_vs_S1	A-Propr.CDH12
PRKAA2	0.131087	-0.0881221	0.375	0.206	1	L7	S1	L7_vs_S1	A-Propr.CDH12
ENSCAFG00845006896	0.131225	0.160616	0.208	0.088	1	L7	S1	L7_vs_S1	A-Propr.CDH12
VSTM2A	0.131225	0.108909	0.208	0.088	1	L7	S1	L7_vs_S1	A-Propr.CDH12
ENSCAFG00845015509	0.131225	0.1532	0.208	0.088	1	L7	S1	L7_vs_S1	A-Propr.CDH12
MTFR1	0.131229	-0.501409	0.479	0.559	1	L7	S1	L7_vs_S1	A-Propr.CDH12
PGM1	0.13136	-0.381862	0.719	0.706	1	L7	S1	L7_vs_S1	A-Propr.CDH12
VRK3	0.131395	0.149538	0.115	0.029	1	L7	S1	L7_vs_S1	A-Propr.CDH12
RPL13	0.131395	0.196531	0.115	0.029	1	L7	S1	L7_vs_S1	A-Propr.CDH12
DHX33	0.131395	0.0648778	0.115	0.029	1	L7	S1	L7_vs_S1	A-Propr.CDH12
PLAU	0.131395	0.0976408	0.115	0.029	1	L7	S1	L7_vs_S1	A-Propr.CDH12
ENSCAFG00845029698	0.131395	0.166293	0.115	0.029	1	L7	S1	L7_vs_S1	A-Propr.CDH12
ENSCAFG00845004069	0.131395	0.0810925	0.115	0.029	1	L7	S1	L7_vs_S1	A-Propr.CDH12
LPIN3	0.13141	0.315482	0.198	0.088	1	L7	S1	L7_vs_S1	A-Propr.CDH12
INTS1	0.131444	-0.397638	0.198	0.294	1	L7	S1	L7_vs_S1	A-Propr.CDH12
RBMS3	0.131651	0.317057	0.927	0.882	1	L7	S1	L7_vs_S1	A-Propr.CDH12
SAR1B	0.131814	0.159217	0.292	0.147	1	L7	S1	L7_vs_S1	A-Propr.CDH12
INSR	0.131814	-0.314284	0.229	0.324	1	L7	S1	L7_vs_S1	A-Propr.CDH12
HNMT	0.131814	0.212048	0.292	0.147	1	L7	S1	L7_vs_S1	A-Propr.CDH12
GTPBP4	0.131852	0.230635	0.438	0.265	1	L7	S1	L7_vs_S1	A-Propr.CDH12
RPS8	0.131884	0.119872	0.25	0.118	1	L7	S1	L7_vs_S1	A-Propr.CDH12
NCOR2	0.132044	-0.433328	0.615	0.706	1	L7	S1	L7_vs_S1	A-Propr.CDH12
EML4	0.132479	0.312621	0.542	0.412	1	L7	S1	L7_vs_S1	A-Propr.CDH12
YPEL5	0.132526	0.151637	0.469	0.265	1	L7	S1	L7_vs_S1	A-Propr.CDH12
GTF2IRD1	0.132589	-0.396707	0.531	0.618	1	L7	S1	L7_vs_S1	A-Propr.CDH12
DHX8	0.132809	-0.057998	0.156	0.265	1	L7	S1	L7_vs_S1	A-Propr.CDH12
NAP1L4	0.132876	0.149361	0.458	0.265	1	L7	S1	L7_vs_S1	A-Propr.CDH12
GPBP1	0.13296	0.328801	0.531	0.353	1	L7	S1	L7_vs_S1	A-Propr.CDH12
FHIT	0.13296	0.543461	0.531	0.353	1	L7	S1	L7_vs_S1	A-Propr.CDH12
ENSCAFG00845012582	0.133071	-0.214388	0.51	0.588	1	L7	S1	L7_vs_S1	A-Propr.CDH12
MAPK8IP1	0.133207	-0.441356	0.49	0.559	1	L7	S1	L7_vs_S1	A-Propr.CDH12
NT5DC1	0.133212	0.463319	0.604	0.5	1	L7	S1	L7_vs_S1	A-Propr.CDH12
MYCL	0.133271	0.0423109	0.208	0.088	1	L7	S1	L7_vs_S1	A-Propr.CDH12
UEVLD	0.133271	0.0595064	0.208	0.088	1	L7	S1	L7_vs_S1	A-Propr.CDH12
LPCAT4	0.133457	-0.308386	0.135	0.235	1	L7	S1	L7_vs_S1	A-Propr.CDH12
SNX12	0.133497	0.176167	0.198	0.088	1	L7	S1	L7_vs_S1	A-Propr.CDH12
EMB	0.133497	0.258753	0.198	0.088	1	L7	S1	L7_vs_S1	A-Propr.CDH12
FBXO6.1	0.1336	-0.37765	0.229	0.324	1	L7	S1	L7_vs_S1	A-Propr.CDH12
DLAT	0.13364	0.191801	0.469	0.294	1	L7	S1	L7_vs_S1	A-Propr.CDH12
TNFRSF11A	0.13375	0.128816	0.281	0.147	1	L7	S1	L7_vs_S1	A-Propr.CDH12
SUB1	0.13375	0.136615	0.281	0.147	1	L7	S1	L7_vs_S1	A-Propr.CDH12
DOCK9	0.134062	-0.420956	0.562	0.647	1	L7	S1	L7_vs_S1	A-Propr.CDH12
OSBPL6	0.134062	-0.538527	0.76	0.706	1	L7	S1	L7_vs_S1	A-Propr.CDH12
GABRB2	0.134114	0.10184	0.115	0.029	1	L7	S1	L7_vs_S1	A-Propr.CDH12
METTL13	0.134114	0.14266	0.115	0.029	1	L7	S1	L7_vs_S1	A-Propr.CDH12
ERAL1	0.134114	0.117976	0.115	0.029	1	L7	S1	L7_vs_S1	A-Propr.CDH12
ENSCAFG00845001047	0.134114	0.0800971	0.115	0.029	1	L7	S1	L7_vs_S1	A-Propr.CDH12
GPX2	0.134114	0.120289	0.115	0.029	1	L7	S1	L7_vs_S1	A-Propr.CDH12
TCF3	0.13421	-0.10178	0.125	0.235	1	L7	S1	L7_vs_S1	A-Propr.CDH12
ELOVL5	0.134222	0.423018	0.667	0.529	1	L7	S1	L7_vs_S1	A-Propr.CDH12
MARK1	0.134304	0.313199	0.75	0.529	1	L7	S1	L7_vs_S1	A-Propr.CDH12
PEX14	0.134471	0.311457	0.615	0.441	1	L7	S1	L7_vs_S1	A-Propr.CDH12
DCAF16	0.134478	-0.254257	0.26	0.382	1	L7	S1	L7_vs_S1	A-Propr.CDH12
NSDHL	0.13453	0.175522	0.156	0.059	1	L7	S1	L7_vs_S1	A-Propr.CDH12
ENSCAFG00845010113	0.13453	0.207205	0.156	0.059	1	L7	S1	L7_vs_S1	A-Propr.CDH12
BICC1	0.134672	0.327637	0.552	0.382	1	L7	S1	L7_vs_S1	A-Propr.CDH12
TBC1D32	0.134694	0.482384	0.469	0.324	1	L7	S1	L7_vs_S1	A-Propr.CDH12
ATP2B1	0.134778	0.102062	0.635	0.441	1	L7	S1	L7_vs_S1	A-Propr.CDH12
PIAS4	0.134795	0.0938688	0.167	0.059	1	L7	S1	L7_vs_S1	A-Propr.CDH12
NEGR1	0.134965	0.872123	0.427	0.294	1	L7	S1	L7_vs_S1	A-Propr.CDH12
VCP	0.135043	-0.282561	0.76	0.735	1	L7	S1	L7_vs_S1	A-Propr.CDH12
CLIP4	0.135055	0.233905	0.531	0.382	1	L7	S1	L7_vs_S1	A-Propr.CDH12
ELOVL7	0.135193	0.0574478	0.583	0.441	1	L7	S1	L7_vs_S1	A-Propr.CDH12
PFDN1	0.135235	0.0099911	0.323	0.176	1	L7	S1	L7_vs_S1	A-Propr.CDH12
CXADR	0.135608	-0.14582	0.208	0.324	1	L7	S1	L7_vs_S1	A-Propr.CDH12
KLHL11	0.135608	0.323193	0.271	0.147	1	L7	S1	L7_vs_S1	A-Propr.CDH12
KANSL2	0.13561	-0.382691	0.135	0.235	1	L7	S1	L7_vs_S1	A-Propr.CDH12
ADAMTS13	0.135687	-0.416214	0.427	0.471	1	L7	S1	L7_vs_S1	A-Propr.CDH12
TFDP1	0.135949	-0.401949	0.115	0.206	1	L7	S1	L7_vs_S1	A-Propr.CDH12
ENSCAFG00845021023	0.136039	0.10284	0.24	0.118	1	L7	S1	L7_vs_S1	A-Propr.CDH12
LRP8	0.136049	-0.730759	0.448	0.529	1	L7	S1	L7_vs_S1	A-Propr.CDH12
SECISBP2L	0.136049	0.206243	0.521	0.324	1	L7	S1	L7_vs_S1	A-Propr.CDH12
SKIC3	0.136275	0.303058	0.688	0.5	1	L7	S1	L7_vs_S1	A-Propr.CDH12
ZC3H12C	0.136289	0.197775	0.448	0.265	1	L7	S1	L7_vs_S1	A-Propr.CDH12
SLC7A1	0.136289	0.149975	0.448	0.265	1	L7	S1	L7_vs_S1	A-Propr.CDH12
EPC2	0.136542	0.158176	0.438	0.265	1	L7	S1	L7_vs_S1	A-Propr.CDH12
ENSCAFG00845022309	0.136708	0.164532	0.354	0.206	1	L7	S1	L7_vs_S1	A-Propr.CDH12
DBNDD1	0.136877	0.0733596	0.115	0.029	1	L7	S1	L7_vs_S1	A-Propr.CDH12
RPL27	0.1369	0.235035	0.156	0.059	1	L7	S1	L7_vs_S1	A-Propr.CDH12
ZBED1	0.1369	0.196564	0.156	0.059	1	L7	S1	L7_vs_S1	A-Propr.CDH12
MAN1A1	0.137111	0.126263	0.167	0.059	1	L7	S1	L7_vs_S1	A-Propr.CDH12
ACSL4	0.137224	0.315648	0.479	0.324	1	L7	S1	L7_vs_S1	A-Propr.CDH12
NEDD8	0.137377	0.255275	0.26	0.147	1	L7	S1	L7_vs_S1	A-Propr.CDH12
ENSCAFG00845014627	0.137389	0.333969	0.479	0.353	1	L7	S1	L7_vs_S1	A-Propr.CDH12
WDR33	0.137389	-0.071855	0.5	0.294	1	L7	S1	L7_vs_S1	A-Propr.CDH12
ENSCAFG00845029920	0.137417	-0.204739	0.771	0.735	1	L7	S1	L7_vs_S1	A-Propr.CDH12
PEX7	0.137421	0.168128	0.281	0.147	1	L7	S1	L7_vs_S1	A-Propr.CDH12
ARHGAP10	0.137612	0.143308	0.396	0.235	1	L7	S1	L7_vs_S1	A-Propr.CDH12
PAPPA	0.13779	-0.377257	0.135	0.235	1	L7	S1	L7_vs_S1	A-Propr.CDH12
ENSCAFG00845028353	0.13779	0.389832	0.188	0.088	1	L7	S1	L7_vs_S1	A-Propr.CDH12
FNIP2	0.13816	0.304651	0.49	0.324	1	L7	S1	L7_vs_S1	A-Propr.CDH12
USP18	0.138281	-0.278218	0.115	0.206	1	L7	S1	L7_vs_S1	A-Propr.CDH12
SLC41A1	0.138281	-0.275906	0.115	0.206	1	L7	S1	L7_vs_S1	A-Propr.CDH12
CTNND2	0.138325	0.746211	0.875	0.882	1	L7	S1	L7_vs_S1	A-Propr.CDH12
MLLT10	0.138378	0.486931	0.802	0.676	1	L7	S1	L7_vs_S1	A-Propr.CDH12
PPP2R2D	0.138561	0.294337	0.312	0.176	1	L7	S1	L7_vs_S1	A-Propr.CDH12
CIT	0.138562	-0.491066	0.583	0.647	1	L7	S1	L7_vs_S1	A-Propr.CDH12
SH3D19	0.138749	0.247307	0.323	0.176	1	L7	S1	L7_vs_S1	A-Propr.CDH12
GIPC1	0.138826	-0.40812	0.146	0.235	1	L7	S1	L7_vs_S1	A-Propr.CDH12
MRPL3	0.138935	0.0991134	0.365	0.206	1	L7	S1	L7_vs_S1	A-Propr.CDH12
HNRNPA2B1	0.138947	0.0260265	0.531	0.353	1	L7	S1	L7_vs_S1	A-Propr.CDH12
SIK3	0.139003	0.471932	0.615	0.471	1	L7	S1	L7_vs_S1	A-Propr.CDH12
EPRS1	0.139012	0.321934	0.854	0.735	1	L7	S1	L7_vs_S1	A-Propr.CDH12
ATP1A3	0.13905	-0.329654	0.667	0.706	1	L7	S1	L7_vs_S1	A-Propr.CDH12
ENSCAFG00845013591	0.139303	0.126226	0.156	0.059	1	L7	S1	L7_vs_S1	A-Propr.CDH12
CBR1	0.139303	0.242426	0.156	0.059	1	L7	S1	L7_vs_S1	A-Propr.CDH12
RNF175	0.139303	0.133586	0.156	0.059	1	L7	S1	L7_vs_S1	A-Propr.CDH12
GARIN2	0.139303	0.114268	0.156	0.059	1	L7	S1	L7_vs_S1	A-Propr.CDH12
AFF4	0.139324	-0.242558	0.594	0.647	1	L7	S1	L7_vs_S1	A-Propr.CDH12
CDK7	0.13936	0.17578	0.375	0.206	1	L7	S1	L7_vs_S1	A-Propr.CDH12
COG4	0.139458	0.0802575	0.167	0.059	1	L7	S1	L7_vs_S1	A-Propr.CDH12
ENSCAFG00845002607	0.139458	0.182314	0.167	0.059	1	L7	S1	L7_vs_S1	A-Propr.CDH12
GPATCH3	0.139458	0.11208	0.167	0.059	1	L7	S1	L7_vs_S1	A-Propr.CDH12
CSTB	0.13956	0.237962	0.208	0.088	1	L7	S1	L7_vs_S1	A-Propr.CDH12
MANBA	0.13961	-0.329194	0.25	0.118	1	L7	S1	L7_vs_S1	A-Propr.CDH12
ENSCAFG00845016128	0.139683	0.117311	0.115	0.029	1	L7	S1	L7_vs_S1	A-Propr.CDH12
SETD5	0.139884	-0.272876	0.531	0.618	1	L7	S1	L7_vs_S1	A-Propr.CDH12
RBIS	0.139894	-0.0622195	0.062	0.147	1	L7	S1	L7_vs_S1	A-Propr.CDH12
UBALD1	0.140008	0.204891	0.24	0.118	1	L7	S1	L7_vs_S1	A-Propr.CDH12
THRA	0.140008	-0.261648	0.177	0.294	1	L7	S1	L7_vs_S1	A-Propr.CDH12
MOB2	0.140494	0.161214	0.5	0.294	1	L7	S1	L7_vs_S1	A-Propr.CDH12
ZNF268	0.140646	0.156933	0.365	0.206	1	L7	S1	L7_vs_S1	A-Propr.CDH12
NR2C2	0.140918	0.126916	0.469	0.324	1	L7	S1	L7_vs_S1	A-Propr.CDH12
RAP1GAP2	0.140978	-0.193385	0.677	0.706	1	L7	S1	L7_vs_S1	A-Propr.CDH12
FGFR1OP2	0.141244	-0.579618	0.177	0.265	1	L7	S1	L7_vs_S1	A-Propr.CDH12
UBE3A	0.14135	0.12512	0.646	0.412	1	L7	S1	L7_vs_S1	A-Propr.CDH12
SLC2A11	0.14136	-0.0156734	0.448	0.235	1	L7	S1	L7_vs_S1	A-Propr.CDH12
ANKRD27	0.141385	-0.00238662	0.385	0.206	1	L7	S1	L7_vs_S1	A-Propr.CDH12
LRRC40	0.141418	0.228769	0.51	0.324	1	L7	S1	L7_vs_S1	A-Propr.CDH12
CEP126	0.141582	-0.499773	0.365	0.441	1	L7	S1	L7_vs_S1	A-Propr.CDH12
PPME1	0.141662	0.194678	0.542	0.382	1	L7	S1	L7_vs_S1	A-Propr.CDH12
PPP1R12C	0.141706	0.162787	0.208	0.088	1	L7	S1	L7_vs_S1	A-Propr.CDH12
VPS28	0.141738	0.163901	0.156	0.059	1	L7	S1	L7_vs_S1	A-Propr.CDH12
ENSCAFG00845014924	0.141738	0.17276	0.156	0.059	1	L7	S1	L7_vs_S1	A-Propr.CDH12
CACNB2	0.142018	-0.0671221	0.542	0.324	1	L7	S1	L7_vs_S1	A-Propr.CDH12
MED14	0.142026	0.203741	0.24	0.118	1	L7	S1	L7_vs_S1	A-Propr.CDH12
UBE4A	0.142066	-0.364145	0.417	0.529	1	L7	S1	L7_vs_S1	A-Propr.CDH12
LCP1	0.142066	0.104342	0.5	0.294	1	L7	S1	L7_vs_S1	A-Propr.CDH12
ENSCAFG00845006891	0.142101	0.18258	0.198	0.088	1	L7	S1	L7_vs_S1	A-Propr.CDH12
STX2	0.142101	0.227783	0.198	0.088	1	L7	S1	L7_vs_S1	A-Propr.CDH12
STAT1	0.142101	0.139331	0.198	0.088	1	L7	S1	L7_vs_S1	A-Propr.CDH12
RCHY1	0.142333	0.159115	0.323	0.176	1	L7	S1	L7_vs_S1	A-Propr.CDH12
NPC1	0.142337	0.164697	0.458	0.265	1	L7	S1	L7_vs_S1	A-Propr.CDH12
WDR48	0.142373	0.213921	0.365	0.206	1	L7	S1	L7_vs_S1	A-Propr.CDH12
ENSCAFG00845013550	0.142373	-0.449211	0.302	0.382	1	L7	S1	L7_vs_S1	A-Propr.CDH12
PABPN1	0.142403	-0.288895	0.354	0.471	1	L7	S1	L7_vs_S1	A-Propr.CDH12
GNA14	0.142533	0.142772	0.115	0.029	1	L7	S1	L7_vs_S1	A-Propr.CDH12
JUN	0.142533	0.102103	0.115	0.029	1	L7	S1	L7_vs_S1	A-Propr.CDH12
SETD6	0.142533	0.142093	0.115	0.029	1	L7	S1	L7_vs_S1	A-Propr.CDH12
PRDX3	0.142533	0.167778	0.115	0.029	1	L7	S1	L7_vs_S1	A-Propr.CDH12
PHF23	0.142863	-0.0594944	0.062	0.147	1	L7	S1	L7_vs_S1	A-Propr.CDH12
ATCAY	0.142985	-0.605446	0.448	0.5	1	L7	S1	L7_vs_S1	A-Propr.CDH12
DGCR2	0.142994	-0.302225	0.365	0.471	1	L7	S1	L7_vs_S1	A-Propr.CDH12
SOS2	0.143228	0.194396	0.427	0.265	1	L7	S1	L7_vs_S1	A-Propr.CDH12
MEST	0.143509	0.155605	0.479	0.324	1	L7	S1	L7_vs_S1	A-Propr.CDH12
SLITRK5	0.143602	0.0980921	0.25	0.118	1	L7	S1	L7_vs_S1	A-Propr.CDH12
ELOVL6	0.14374	0.292083	0.635	0.5	1	L7	S1	L7_vs_S1	A-Propr.CDH12
ENSCAFG00845005615	0.143745	0.234022	0.302	0.176	1	L7	S1	L7_vs_S1	A-Propr.CDH12
NCOA6	0.143756	0.197496	0.51	0.353	1	L7	S1	L7_vs_S1	A-Propr.CDH12
FAM120B	0.143764	-0.487583	0.604	0.618	1	L7	S1	L7_vs_S1	A-Propr.CDH12
CNOT6	0.143877	0.0996475	0.208	0.088	1	L7	S1	L7_vs_S1	A-Propr.CDH12
KLHDC1	0.143877	0.109067	0.208	0.088	1	L7	S1	L7_vs_S1	A-Propr.CDH12
RWDD1	0.14401	-0.322122	0.25	0.353	1	L7	S1	L7_vs_S1	A-Propr.CDH12
LRIF1	0.144066	0.169389	0.24	0.118	1	L7	S1	L7_vs_S1	A-Propr.CDH12
ZNF512	0.144066	0.154667	0.24	0.118	1	L7	S1	L7_vs_S1	A-Propr.CDH12
LHFPL4	0.144111	0.250656	0.469	0.324	1	L7	S1	L7_vs_S1	A-Propr.CDH12
ITPKB	0.144177	0.0785528	0.333	0.176	1	L7	S1	L7_vs_S1	A-Propr.CDH12
WASF3	0.144201	0.333813	0.562	0.382	1	L7	S1	L7_vs_S1	A-Propr.CDH12
ENSCAFG00845003937	0.144206	0.0729496	0.156	0.059	1	L7	S1	L7_vs_S1	A-Propr.CDH12
EZR	0.144244	0.0959973	0.167	0.059	1	L7	S1	L7_vs_S1	A-Propr.CDH12
RABIF	0.144244	0.0149656	0.167	0.059	1	L7	S1	L7_vs_S1	A-Propr.CDH12
MTCH1	0.144305	0.108292	0.396	0.235	1	L7	S1	L7_vs_S1	A-Propr.CDH12
PRCC	0.144318	0.180849	0.198	0.088	1	L7	S1	L7_vs_S1	A-Propr.CDH12
ENSCAFG00845013589	0.144318	0.138921	0.198	0.088	1	L7	S1	L7_vs_S1	A-Propr.CDH12
TUBGCP6	0.144491	-0.206036	0.135	0.235	1	L7	S1	L7_vs_S1	A-Propr.CDH12
ENSCAFG00845007274	0.144644	-0.463734	0.375	0.441	1	L7	S1	L7_vs_S1	A-Propr.CDH12
TMEM39A	0.144996	0.04053	0.281	0.147	1	L7	S1	L7_vs_S1	A-Propr.CDH12
MAPK8IP3	0.145049	-0.246148	0.635	0.647	1	L7	S1	L7_vs_S1	A-Propr.CDH12
GALNT11	0.145066	0.242379	0.417	0.265	1	L7	S1	L7_vs_S1	A-Propr.CDH12
IL6ST	0.145114	0.0844907	0.479	0.324	1	L7	S1	L7_vs_S1	A-Propr.CDH12
DDX46	0.145193	-0.45232	0.594	0.588	1	L7	S1	L7_vs_S1	A-Propr.CDH12
TPX2	0.145317	-0.216111	0.094	0.176	1	L7	S1	L7_vs_S1	A-Propr.CDH12
FBXO33	0.145337	0.301352	0.51	0.353	1	L7	S1	L7_vs_S1	A-Propr.CDH12
SMARCA5	0.145337	-0.223674	0.448	0.529	1	L7	S1	L7_vs_S1	A-Propr.CDH12
ENSCAFG00845006215	0.145428	0.078278	0.115	0.029	1	L7	S1	L7_vs_S1	A-Propr.CDH12
CRYM	0.145428	0.126807	0.115	0.029	1	L7	S1	L7_vs_S1	A-Propr.CDH12
NDUFB4	0.145894	-0.44431	0.281	0.353	1	L7	S1	L7_vs_S1	A-Propr.CDH12
PLEKHH2	0.146016	0.335044	0.396	0.235	1	L7	S1	L7_vs_S1	A-Propr.CDH12
PDS5B	0.146055	-0.380969	0.448	0.559	1	L7	S1	L7_vs_S1	A-Propr.CDH12
ZFP1	0.146128	0.0621787	0.24	0.118	1	L7	S1	L7_vs_S1	A-Propr.CDH12
FSD1L	0.146297	0.563891	0.76	0.529	1	L7	S1	L7_vs_S1	A-Propr.CDH12
NAPSA	0.146324	-0.538012	0.49	0.529	1	L7	S1	L7_vs_S1	A-Propr.CDH12
TLL2	0.146442	0.212149	0.229	0.118	1	L7	S1	L7_vs_S1	A-Propr.CDH12
HNRNPU	0.146553	-0.5929	0.635	0.647	1	L7	S1	L7_vs_S1	A-Propr.CDH12
PDE1C	0.14656	0.307683	0.198	0.088	1	L7	S1	L7_vs_S1	A-Propr.CDH12
POMP	0.14656	0.115731	0.198	0.088	1	L7	S1	L7_vs_S1	A-Propr.CDH12
EPS15	0.146654	0.220865	0.677	0.5	1	L7	S1	L7_vs_S1	A-Propr.CDH12
TOB1	0.146684	0.0580117	0.167	0.059	1	L7	S1	L7_vs_S1	A-Propr.CDH12
PLD5	0.146706	0.717297	0.156	0.059	1	L7	S1	L7_vs_S1	A-Propr.CDH12
CPLANE2	0.146706	0.091117	0.156	0.059	1	L7	S1	L7_vs_S1	A-Propr.CDH12
CSNK1G3	0.146733	0.313418	0.479	0.324	1	L7	S1	L7_vs_S1	A-Propr.CDH12
ITSN1	0.146784	0.301204	0.635	0.529	1	L7	S1	L7_vs_S1	A-Propr.CDH12
PHACTR1	0.147433	0.473238	0.375	0.235	1	L7	S1	L7_vs_S1	A-Propr.CDH12
SLC7A2	0.147492	-0.183201	0.354	0.176	1	L7	S1	L7_vs_S1	A-Propr.CDH12
PRPSAP1	0.1475	0.375171	0.302	0.176	1	L7	S1	L7_vs_S1	A-Propr.CDH12
TMEM167A	0.147715	0.241635	0.333	0.206	1	L7	S1	L7_vs_S1	A-Propr.CDH12
ZNF654	0.147744	0.204681	0.396	0.235	1	L7	S1	L7_vs_S1	A-Propr.CDH12
AASDH	0.147916	-0.176587	0.115	0.206	1	L7	S1	L7_vs_S1	A-Propr.CDH12
TECPR2	0.147937	0.0673168	0.469	0.294	1	L7	S1	L7_vs_S1	A-Propr.CDH12
GRIK5	0.148367	0.103839	0.115	0.029	1	L7	S1	L7_vs_S1	A-Propr.CDH12
TXNL4A	0.148367	0.109131	0.115	0.029	1	L7	S1	L7_vs_S1	A-Propr.CDH12
CFAP95	0.148367	0.112793	0.115	0.029	1	L7	S1	L7_vs_S1	A-Propr.CDH12
PCSK1	0.148367	0.221911	0.115	0.029	1	L7	S1	L7_vs_S1	A-Propr.CDH12
LMAN1	0.1484	0.0928955	0.344	0.206	1	L7	S1	L7_vs_S1	A-Propr.CDH12
NDUFS1	0.148538	0.209389	0.51	0.353	1	L7	S1	L7_vs_S1	A-Propr.CDH12
VPS53	0.14878	-0.411622	0.521	0.618	1	L7	S1	L7_vs_S1	A-Propr.CDH12
COPB1	0.148829	0.219814	0.198	0.088	1	L7	S1	L7_vs_S1	A-Propr.CDH12
SWT1	0.148896	0.338999	0.552	0.412	1	L7	S1	L7_vs_S1	A-Propr.CDH12
HSD17B10	0.148902	0.151383	0.281	0.147	1	L7	S1	L7_vs_S1	A-Propr.CDH12
IRAK1BP1	0.148902	0.0557933	0.281	0.147	1	L7	S1	L7_vs_S1	A-Propr.CDH12
ENSCAFG00845004168	0.149042	0.319555	0.594	0.441	1	L7	S1	L7_vs_S1	A-Propr.CDH12
GSTP1.1	0.149095	0.276172	0.188	0.088	1	L7	S1	L7_vs_S1	A-Propr.CDH12
WDR4	0.149095	0.200537	0.188	0.088	1	L7	S1	L7_vs_S1	A-Propr.CDH12
KDM1A	0.149099	0.139354	0.271	0.147	1	L7	S1	L7_vs_S1	A-Propr.CDH12
MYO19	0.149099	0.265025	0.271	0.147	1	L7	S1	L7_vs_S1	A-Propr.CDH12
ENSCAFG00845004441	0.149155	-0.0263955	0.167	0.059	1	L7	S1	L7_vs_S1	A-Propr.CDH12
ZFPM1	0.14924	0.141354	0.156	0.059	1	L7	S1	L7_vs_S1	A-Propr.CDH12
MRPL12	0.14924	0.143483	0.156	0.059	1	L7	S1	L7_vs_S1	A-Propr.CDH12
ZBTB47	0.14924	0.203658	0.156	0.059	1	L7	S1	L7_vs_S1	A-Propr.CDH12
MYO3B	0.14924	0.233673	0.156	0.059	1	L7	S1	L7_vs_S1	A-Propr.CDH12
TMEM236	0.14924	0.21327	0.156	0.059	1	L7	S1	L7_vs_S1	A-Propr.CDH12
ENSCAFG00845017051	0.149293	0.0929687	0.458	0.294	1	L7	S1	L7_vs_S1	A-Propr.CDH12
SEC31A	0.149293	0.232931	0.458	0.294	1	L7	S1	L7_vs_S1	A-Propr.CDH12
NETO1	0.149293	0.241316	0.458	0.294	1	L7	S1	L7_vs_S1	A-Propr.CDH12
SLC35G1	0.149406	-0.391275	0.25	0.324	1	L7	S1	L7_vs_S1	A-Propr.CDH12
SLC35B3	0.149623	-0.285399	0.25	0.353	1	L7	S1	L7_vs_S1	A-Propr.CDH12
SAFB2	0.149709	-0.595571	0.51	0.588	1	L7	S1	L7_vs_S1	A-Propr.CDH12
CUTC	0.149753	-0.0231312	0.25	0.118	1	L7	S1	L7_vs_S1	A-Propr.CDH12
ENSCAFG00845023076	0.149783	0.125937	0.667	0.5	1	L7	S1	L7_vs_S1	A-Propr.CDH12
CNOT6L	0.149922	0.22508	0.531	0.353	1	L7	S1	L7_vs_S1	A-Propr.CDH12
ECE2	0.15017	-0.383218	0.354	0.441	1	L7	S1	L7_vs_S1	A-Propr.CDH12
NTRK3	0.150257	-0.0683458	0.917	0.941	1	L7	S1	L7_vs_S1	A-Propr.CDH12
ZBTB8OS	0.15032	0.113607	0.24	0.118	1	L7	S1	L7_vs_S1	A-Propr.CDH12
RCC2	0.150545	0.0687517	0.208	0.088	1	L7	S1	L7_vs_S1	A-Propr.CDH12
MICU2	0.150563	0.224078	0.823	0.676	1	L7	S1	L7_vs_S1	A-Propr.CDH12
MSTO1	0.150668	-0.342831	0.094	0.176	1	L7	S1	L7_vs_S1	A-Propr.CDH12
ACVR1B	0.150668	-0.201348	0.094	0.176	1	L7	S1	L7_vs_S1	A-Propr.CDH12
CCDC91	0.150829	0.732575	0.677	0.588	1	L7	S1	L7_vs_S1	A-Propr.CDH12
SLC17A7	0.150884	0.266431	0.281	0.147	1	L7	S1	L7_vs_S1	A-Propr.CDH12
TUBGCP2	0.150884	-0.282155	0.219	0.324	1	L7	S1	L7_vs_S1	A-Propr.CDH12
XPO6	0.151061	0.278241	0.781	0.676	1	L7	S1	L7_vs_S1	A-Propr.CDH12
GOLGA4	0.151091	-0.595526	0.792	0.735	1	L7	S1	L7_vs_S1	A-Propr.CDH12
VAT1	0.151107	0.232776	0.271	0.147	1	L7	S1	L7_vs_S1	A-Propr.CDH12
KCNH1	0.151141	0.720401	0.719	0.618	1	L7	S1	L7_vs_S1	A-Propr.CDH12
ENSCAFG00845015701	0.151352	0.266271	0.115	0.029	1	L7	S1	L7_vs_S1	A-Propr.CDH12
DCBLD1	0.151352	0.146319	0.115	0.029	1	L7	S1	L7_vs_S1	A-Propr.CDH12
APCDD1	0.151352	0.104354	0.115	0.029	1	L7	S1	L7_vs_S1	A-Propr.CDH12
ENSCAFG00845017654	0.151352	0.279158	0.115	0.029	1	L7	S1	L7_vs_S1	A-Propr.CDH12
GPR39	0.151352	0.115594	0.115	0.029	1	L7	S1	L7_vs_S1	A-Propr.CDH12
ENSCAFG00845005523	0.151352	0.057778	0.115	0.029	1	L7	S1	L7_vs_S1	A-Propr.CDH12
ENSCAFG00845015156	0.151352	0.049366	0.115	0.029	1	L7	S1	L7_vs_S1	A-Propr.CDH12
ENSCAFG00845024282	0.151352	0.20161	0.115	0.029	1	L7	S1	L7_vs_S1	A-Propr.CDH12
STAM	0.15153	0.140701	0.312	0.176	1	L7	S1	L7_vs_S1	A-Propr.CDH12
AKAP7	0.151611	0.0292006	0.375	0.206	1	L7	S1	L7_vs_S1	A-Propr.CDH12
SIRT2	0.151658	-0.00903552	0.167	0.059	1	L7	S1	L7_vs_S1	A-Propr.CDH12
LAMTOR3	0.151806	0.122918	0.156	0.059	1	L7	S1	L7_vs_S1	A-Propr.CDH12
CBLN2	0.151806	0.156069	0.156	0.059	1	L7	S1	L7_vs_S1	A-Propr.CDH12
ENSCAFG00845025374	0.151806	0.0245358	0.156	0.059	1	L7	S1	L7_vs_S1	A-Propr.CDH12
ATP7A	0.152045	0.0348699	0.385	0.235	1	L7	S1	L7_vs_S1	A-Propr.CDH12
VPS33B	0.152045	-0.498643	0.323	0.412	1	L7	S1	L7_vs_S1	A-Propr.CDH12
WNK2	0.15209	-0.258806	0.49	0.588	1	L7	S1	L7_vs_S1	A-Propr.CDH12
SMARCC1	0.152131	0.291353	0.396	0.265	1	L7	S1	L7_vs_S1	A-Propr.CDH12
CASZ1	0.152283	-0.465022	0.146	0.235	1	L7	S1	L7_vs_S1	A-Propr.CDH12
TAB1	0.152451	0.105156	0.24	0.118	1	L7	S1	L7_vs_S1	A-Propr.CDH12
OAZ2	0.152451	0.129008	0.24	0.118	1	L7	S1	L7_vs_S1	A-Propr.CDH12
SNX29	0.152732	-0.009088	0.729	0.765	1	L7	S1	L7_vs_S1	A-Propr.CDH12
ZCCHC2	0.152738	0.131564	0.448	0.265	1	L7	S1	L7_vs_S1	A-Propr.CDH12
EVI5L	0.152819	0.0590914	0.208	0.088	1	L7	S1	L7_vs_S1	A-Propr.CDH12
VPS26B	0.15287	0.15621	0.229	0.118	1	L7	S1	L7_vs_S1	A-Propr.CDH12
STOX2	0.153078	0.366379	0.365	0.206	1	L7	S1	L7_vs_S1	A-Propr.CDH12
DDB1	0.153279	0.30202	0.333	0.206	1	L7	S1	L7_vs_S1	A-Propr.CDH12
MSN	0.153448	0.185045	0.198	0.088	1	L7	S1	L7_vs_S1	A-Propr.CDH12
ENSCAFG00845007814	0.153451	0.112587	0.333	0.176	1	L7	S1	L7_vs_S1	A-Propr.CDH12
TBC1D13	0.153451	0.0205535	0.333	0.176	1	L7	S1	L7_vs_S1	A-Propr.CDH12
SUPT7L	0.153456	0.156756	0.312	0.176	1	L7	S1	L7_vs_S1	A-Propr.CDH12
FLNA	0.153649	-0.673704	0.354	0.441	1	L7	S1	L7_vs_S1	A-Propr.CDH12
LRRK2	0.153649	0.30936	0.417	0.265	1	L7	S1	L7_vs_S1	A-Propr.CDH12
PNMA2	0.153649	0.185117	0.417	0.265	1	L7	S1	L7_vs_S1	A-Propr.CDH12
SEC23A	0.154018	0.365887	0.438	0.324	1	L7	S1	L7_vs_S1	A-Propr.CDH12
SPOCK3	0.154168	0.263781	0.146	0.059	1	L7	S1	L7_vs_S1	A-Propr.CDH12
ENSCAFG00845011321	0.154168	0.0788163	0.146	0.059	1	L7	S1	L7_vs_S1	A-Propr.CDH12
ZNF84	0.154369	0.329923	0.458	0.294	1	L7	S1	L7_vs_S1	A-Propr.CDH12
ENSCAFG00845001155	0.154382	0.0743837	0.115	0.029	1	L7	S1	L7_vs_S1	A-Propr.CDH12
ENSCAFG00845007630	0.154382	0.0695835	0.115	0.029	1	L7	S1	L7_vs_S1	A-Propr.CDH12
CYP4V2	0.154382	0.0701951	0.115	0.029	1	L7	S1	L7_vs_S1	A-Propr.CDH12
ENSCAFG00845007130	0.154382	0.0796803	0.115	0.029	1	L7	S1	L7_vs_S1	A-Propr.CDH12
ENSCAFG00845026147	0.154406	0.0444996	0.156	0.059	1	L7	S1	L7_vs_S1	A-Propr.CDH12
TLE5	0.154604	0.0511679	0.24	0.118	1	L7	S1	L7_vs_S1	A-Propr.CDH12
GRIA3	0.154793	0.288401	0.812	0.765	1	L7	S1	L7_vs_S1	A-Propr.CDH12
AFF2	0.154808	0.19904	0.396	0.235	1	L7	S1	L7_vs_S1	A-Propr.CDH12
RPLP2	0.15491	0.0912425	0.281	0.147	1	L7	S1	L7_vs_S1	A-Propr.CDH12
DNAAF5	0.15506	0.179316	0.229	0.118	1	L7	S1	L7_vs_S1	A-Propr.CDH12
RAP1B	0.155103	0.232058	0.51	0.353	1	L7	S1	L7_vs_S1	A-Propr.CDH12
ZNF800	0.155135	0.288988	0.479	0.353	1	L7	S1	L7_vs_S1	A-Propr.CDH12
DLEC1	0.155185	-0.236581	0.208	0.324	1	L7	S1	L7_vs_S1	A-Propr.CDH12
ENSCAFG00845019919	0.155235	0.200091	0.302	0.176	1	L7	S1	L7_vs_S1	A-Propr.CDH12
COPE	0.155313	0.310478	0.219	0.118	1	L7	S1	L7_vs_S1	A-Propr.CDH12
ACBD5	0.155397	0.192944	0.594	0.441	1	L7	S1	L7_vs_S1	A-Propr.CDH12
C21H11orf58	0.155411	-0.300629	0.354	0.441	1	L7	S1	L7_vs_S1	A-Propr.CDH12
CERT1	0.155612	-0.47987	0.542	0.618	1	L7	S1	L7_vs_S1	A-Propr.CDH12
LMNTD1	0.155798	0.12787	0.198	0.088	1	L7	S1	L7_vs_S1	A-Propr.CDH12
SEPTIN11	0.155826	0.257569	0.677	0.529	1	L7	S1	L7_vs_S1	A-Propr.CDH12
APBB2	0.156134	0.513737	0.865	0.941	1	L7	S1	L7_vs_S1	A-Propr.CDH12
ENSCAFG00845001798	0.156168	-0.245428	0.094	0.176	1	L7	S1	L7_vs_S1	A-Propr.CDH12
MIER2	0.156211	-0.37349	0.135	0.235	1	L7	S1	L7_vs_S1	A-Propr.CDH12
UVRAG	0.156295	-0.91215	0.698	0.765	1	L7	S1	L7_vs_S1	A-Propr.CDH12
BRSK2	0.156512	-0.428703	0.49	0.559	1	L7	S1	L7_vs_S1	A-Propr.CDH12
PARL	0.156614	0.112435	0.396	0.235	1	L7	S1	L7_vs_S1	A-Propr.CDH12
EIF2S3	0.15678	0.111602	0.24	0.118	1	L7	S1	L7_vs_S1	A-Propr.CDH12
VPS51	0.15678	0.0923251	0.24	0.118	1	L7	S1	L7_vs_S1	A-Propr.CDH12
CUL1	0.15685	0.0283378	0.5	0.353	1	L7	S1	L7_vs_S1	A-Propr.CDH12
FBXO25	0.156953	0.223212	0.281	0.147	1	L7	S1	L7_vs_S1	A-Propr.CDH12
SNRPC.2	0.15704	-0.00828695	0.156	0.059	1	L7	S1	L7_vs_S1	A-Propr.CDH12
REPIN1	0.15704	0.121989	0.156	0.059	1	L7	S1	L7_vs_S1	A-Propr.CDH12
ENSCAFG00845023189	0.157274	0.218788	0.229	0.118	1	L7	S1	L7_vs_S1	A-Propr.CDH12
RTN4RL1	0.157363	0.261734	0.312	0.176	1	L7	S1	L7_vs_S1	A-Propr.CDH12
SYPL1	0.157363	-0.328335	0.25	0.353	1	L7	S1	L7_vs_S1	A-Propr.CDH12
TANK	0.157377	0.298819	0.406	0.265	1	L7	S1	L7_vs_S1	A-Propr.CDH12
UBA52	0.157383	0.443716	0.25	0.147	1	L7	S1	L7_vs_S1	A-Propr.CDH12
SKI	0.157383	-0.345976	0.26	0.353	1	L7	S1	L7_vs_S1	A-Propr.CDH12
SCEL	0.157445	0.0607295	0.208	0.088	1	L7	S1	L7_vs_S1	A-Propr.CDH12
COQ6	0.157458	0.0302705	0.115	0.029	1	L7	S1	L7_vs_S1	A-Propr.CDH12
GINS3	0.157458	0.0694108	0.115	0.029	1	L7	S1	L7_vs_S1	A-Propr.CDH12
ENSCAFG00845014752	0.157458	-0.00736984	0.115	0.029	1	L7	S1	L7_vs_S1	A-Propr.CDH12
BCAS3	0.157483	-0.0550884	0.812	0.706	1	L7	S1	L7_vs_S1	A-Propr.CDH12
RORA	0.157715	0.468808	0.354	0.235	1	L7	S1	L7_vs_S1	A-Propr.CDH12
METTL1	0.158055	-0.313823	0.115	0.206	1	L7	S1	L7_vs_S1	A-Propr.CDH12
ENSCAFG00845001764	0.158175	0.0682295	0.198	0.088	1	L7	S1	L7_vs_S1	A-Propr.CDH12
KCTD10	0.158459	-0.301434	0.208	0.294	1	L7	S1	L7_vs_S1	A-Propr.CDH12
MGAT5	0.158544	-0.023834	0.646	0.471	1	L7	S1	L7_vs_S1	A-Propr.CDH12
NDUFB7	0.158639	0.323439	0.188	0.088	1	L7	S1	L7_vs_S1	A-Propr.CDH12
SLC39A14	0.158639	0.195722	0.188	0.088	1	L7	S1	L7_vs_S1	A-Propr.CDH12
ENSCAFG00845001899	0.158952	0.307201	0.292	0.176	1	L7	S1	L7_vs_S1	A-Propr.CDH12
ADAMTSL3	0.15898	0.137829	0.24	0.118	1	L7	S1	L7_vs_S1	A-Propr.CDH12
KYAT3	0.15898	0.272972	0.24	0.118	1	L7	S1	L7_vs_S1	A-Propr.CDH12
DERL1	0.159016	-0.0305819	0.281	0.147	1	L7	S1	L7_vs_S1	A-Propr.CDH12
GATD3	0.159315	0.159357	0.385	0.235	1	L7	S1	L7_vs_S1	A-Propr.CDH12
ZSCAN18	0.159345	0.107789	0.312	0.176	1	L7	S1	L7_vs_S1	A-Propr.CDH12
CAMTA2	0.159346	-0.536276	0.26	0.353	1	L7	S1	L7_vs_S1	A-Propr.CDH12
ARMH3	0.159354	-0.471379	0.573	0.676	1	L7	S1	L7_vs_S1	A-Propr.CDH12
SEC14L1	0.159708	0.0578431	0.156	0.059	1	L7	S1	L7_vs_S1	A-Propr.CDH12
DSC1	0.159708	0.0672909	0.156	0.059	1	L7	S1	L7_vs_S1	A-Propr.CDH12
ENSCAFG00845028375	0.159708	0.108969	0.156	0.059	1	L7	S1	L7_vs_S1	A-Propr.CDH12
DPM1	0.159726	0.0198999	0.448	0.265	1	L7	S1	L7_vs_S1	A-Propr.CDH12
TXNRD3	0.160255	0.232344	0.521	0.294	1	L7	S1	L7_vs_S1	A-Propr.CDH12
HTR1E	0.160448	-0.0242034	0.25	0.118	1	L7	S1	L7_vs_S1	A-Propr.CDH12
APBB3	0.16058	-0.20955	0.073	0.147	1	L7	S1	L7_vs_S1	A-Propr.CDH12
ENSCAFG00845013182	0.16058	0.0329759	0.115	0.029	1	L7	S1	L7_vs_S1	A-Propr.CDH12
ZNF48	0.16058	-0.0387986	0.115	0.029	1	L7	S1	L7_vs_S1	A-Propr.CDH12
ENSCAFG00845028002	0.16058	-0.0697269	0.115	0.029	1	L7	S1	L7_vs_S1	A-Propr.CDH12
VASH1	0.16058	-0.169824	0.073	0.147	1	L7	S1	L7_vs_S1	A-Propr.CDH12
OGFRL1	0.16058	-0.14343	0.115	0.029	1	L7	S1	L7_vs_S1	A-Propr.CDH12
SYCP2	0.16058	0.0137923	0.115	0.029	1	L7	S1	L7_vs_S1	A-Propr.CDH12
ENSCAFG00845007597	0.16058	-0.0102567	0.115	0.029	1	L7	S1	L7_vs_S1	A-Propr.CDH12
ENSCAFG00845000823	0.16058	-0.00273789	0.115	0.029	1	L7	S1	L7_vs_S1	A-Propr.CDH12
HCN3	0.16058	-0.0795243	0.115	0.029	1	L7	S1	L7_vs_S1	A-Propr.CDH12
CTBP1	0.160671	-0.424571	0.115	0.206	1	L7	S1	L7_vs_S1	A-Propr.CDH12
PES1	0.160671	-0.167831	0.115	0.206	1	L7	S1	L7_vs_S1	A-Propr.CDH12
TSC22D1	0.160682	0.183928	0.917	0.735	1	L7	S1	L7_vs_S1	A-Propr.CDH12
AK4	0.16099	0.242732	0.292	0.176	1	L7	S1	L7_vs_S1	A-Propr.CDH12
CREB1	0.161002	0.260008	0.406	0.265	1	L7	S1	L7_vs_S1	A-Propr.CDH12
GAP43	0.161096	0.476575	0.188	0.088	1	L7	S1	L7_vs_S1	A-Propr.CDH12
LTBP1	0.161202	0.0922853	0.24	0.118	1	L7	S1	L7_vs_S1	A-Propr.CDH12
SPCS3	0.161202	0.133642	0.24	0.118	1	L7	S1	L7_vs_S1	A-Propr.CDH12
NRCAM	0.161435	0.29481	0.771	0.588	1	L7	S1	L7_vs_S1	A-Propr.CDH12
XPO1	0.16174	0.167974	0.521	0.353	1	L7	S1	L7_vs_S1	A-Propr.CDH12
PITPNB	0.161796	-0.199114	0.479	0.294	1	L7	S1	L7_vs_S1	A-Propr.CDH12
OCA2	0.161819	-0.771982	0.094	0.176	1	L7	S1	L7_vs_S1	A-Propr.CDH12
ADCK5	0.162141	-0.523911	0.167	0.265	1	L7	S1	L7_vs_S1	A-Propr.CDH12
NQO2	0.162379	0.144735	0.146	0.059	1	L7	S1	L7_vs_S1	A-Propr.CDH12
RPS25	0.16241	0.0805441	0.156	0.059	1	L7	S1	L7_vs_S1	A-Propr.CDH12
PGM3	0.16241	0.163107	0.156	0.059	1	L7	S1	L7_vs_S1	A-Propr.CDH12
SLC1A4	0.16241	0.143351	0.156	0.059	1	L7	S1	L7_vs_S1	A-Propr.CDH12
CACHD1	0.162651	0.599112	0.812	0.765	1	L7	S1	L7_vs_S1	A-Propr.CDH12
UNC5B	0.162676	-0.277555	0.229	0.324	1	L7	S1	L7_vs_S1	A-Propr.CDH12
SUPT20H	0.162713	0.384196	0.521	0.441	1	L7	S1	L7_vs_S1	A-Propr.CDH12
WASF2	0.162798	0.0903383	0.448	0.294	1	L7	S1	L7_vs_S1	A-Propr.CDH12
THOC3	0.163047	0.133338	0.385	0.235	1	L7	S1	L7_vs_S1	A-Propr.CDH12
KHDRBS3	0.163047	0.226749	0.385	0.235	1	L7	S1	L7_vs_S1	A-Propr.CDH12
CLINT1	0.163221	0.0807126	0.552	0.382	1	L7	S1	L7_vs_S1	A-Propr.CDH12
HSPA5	0.163511	-0.323752	0.281	0.382	1	L7	S1	L7_vs_S1	A-Propr.CDH12
ENSCAFG00845029750	0.163581	0.173693	0.188	0.088	1	L7	S1	L7_vs_S1	A-Propr.CDH12
HSPA14	0.163591	0.125905	0.271	0.147	1	L7	S1	L7_vs_S1	A-Propr.CDH12
RPN1	0.163591	0.177612	0.271	0.147	1	L7	S1	L7_vs_S1	A-Propr.CDH12
ENSCAFG00845029566	0.163591	0.161003	0.271	0.147	1	L7	S1	L7_vs_S1	A-Propr.CDH12
NRSN1	0.163591	0.146877	0.271	0.147	1	L7	S1	L7_vs_S1	A-Propr.CDH12
MRPL1	0.163616	-0.193287	0.51	0.353	1	L7	S1	L7_vs_S1	A-Propr.CDH12
AGPAT3	0.163682	-0.376464	0.5	0.559	1	L7	S1	L7_vs_S1	A-Propr.CDH12
NAP1L5	0.163749	-0.204958	0.073	0.147	1	L7	S1	L7_vs_S1	A-Propr.CDH12
ZDHHC14	0.163943	0.281952	0.583	0.412	1	L7	S1	L7_vs_S1	A-Propr.CDH12
TCTN1	0.164059	0.136289	0.229	0.118	1	L7	S1	L7_vs_S1	A-Propr.CDH12
ATP2C1	0.164098	0.394552	0.719	0.588	1	L7	S1	L7_vs_S1	A-Propr.CDH12
YPEL4	0.164237	-0.391663	0.146	0.235	1	L7	S1	L7_vs_S1	A-Propr.CDH12
HSPH1	0.164261	0.320498	0.625	0.5	1	L7	S1	L7_vs_S1	A-Propr.CDH12
GRIK1	0.164425	0.501409	0.531	0.412	1	L7	S1	L7_vs_S1	A-Propr.CDH12
FXR1	0.164465	0.159154	0.573	0.412	1	L7	S1	L7_vs_S1	A-Propr.CDH12
SGPP2	0.164637	0.285914	0.49	0.324	1	L7	S1	L7_vs_S1	A-Propr.CDH12
PTP4A2	0.164665	0.0545019	0.365	0.235	1	L7	S1	L7_vs_S1	A-Propr.CDH12
KAT2A	0.164702	-0.150059	0.094	0.176	1	L7	S1	L7_vs_S1	A-Propr.CDH12
ELOVL4	0.164884	0.212582	0.333	0.206	1	L7	S1	L7_vs_S1	A-Propr.CDH12
HEATR1	0.164948	-0.463567	0.5	0.588	1	L7	S1	L7_vs_S1	A-Propr.CDH12
SHROOM2	0.16502	0.0951727	0.104	0.029	1	L7	S1	L7_vs_S1	A-Propr.CDH12
ENSCAFG00845013794	0.16502	0.0623998	0.104	0.029	1	L7	S1	L7_vs_S1	A-Propr.CDH12
LRPPRC	0.165071	0.0848	0.583	0.441	1	L7	S1	L7_vs_S1	A-Propr.CDH12
ZCCHC9	0.165146	0.113627	0.156	0.059	1	L7	S1	L7_vs_S1	A-Propr.CDH12
CTDSP2	0.165146	0.106772	0.156	0.059	1	L7	S1	L7_vs_S1	A-Propr.CDH12
UBQLN1	0.165164	0.319318	0.677	0.588	1	L7	S1	L7_vs_S1	A-Propr.CDH12
OSBPL7	0.165188	0.275404	0.146	0.059	1	L7	S1	L7_vs_S1	A-Propr.CDH12
DDX21	0.165199	-0.302029	0.458	0.529	1	L7	S1	L7_vs_S1	A-Propr.CDH12
MSH6	0.165332	0.264017	0.302	0.176	1	L7	S1	L7_vs_S1	A-Propr.CDH12
GPAA1	0.165332	0.154003	0.302	0.176	1	L7	S1	L7_vs_S1	A-Propr.CDH12
SERAC1	0.165478	0.210009	0.344	0.206	1	L7	S1	L7_vs_S1	A-Propr.CDH12
RAD17	0.165718	0.150872	0.24	0.118	1	L7	S1	L7_vs_S1	A-Propr.CDH12
RALYL	0.165743	0.414012	0.885	0.941	1	L7	S1	L7_vs_S1	A-Propr.CDH12
USP5	0.165816	-0.433838	0.385	0.5	1	L7	S1	L7_vs_S1	A-Propr.CDH12
CYRIA	0.16598	0.200495	0.427	0.265	1	L7	S1	L7_vs_S1	A-Propr.CDH12
SYNCRIP	0.166006	0.168158	0.26	0.147	1	L7	S1	L7_vs_S1	A-Propr.CDH12
SNED1	0.166036	-0.357483	0.375	0.471	1	L7	S1	L7_vs_S1	A-Propr.CDH12
TCEAL1	0.166095	-0.212794	0.135	0.235	1	L7	S1	L7_vs_S1	A-Propr.CDH12
PTCHD4	0.166095	0.268632	0.188	0.088	1	L7	S1	L7_vs_S1	A-Propr.CDH12
CPT2	0.166369	0.174691	0.229	0.118	1	L7	S1	L7_vs_S1	A-Propr.CDH12
ERO1A	0.166369	0.174418	0.229	0.118	1	L7	S1	L7_vs_S1	A-Propr.CDH12
HSP70	0.166369	0.0997239	0.229	0.118	1	L7	S1	L7_vs_S1	A-Propr.CDH12
BAP1	0.166964	-0.170339	0.073	0.147	1	L7	S1	L7_vs_S1	A-Propr.CDH12
TBC1D9B	0.167105	-0.191278	0.208	0.294	1	L7	S1	L7_vs_S1	A-Propr.CDH12
RRP12	0.167384	-0.280377	0.26	0.353	1	L7	S1	L7_vs_S1	A-Propr.CDH12
HSD17B12	0.167428	0.303252	0.427	0.294	1	L7	S1	L7_vs_S1	A-Propr.CDH12
MRTFA	0.167829	0.0431247	0.51	0.382	1	L7	S1	L7_vs_S1	A-Propr.CDH12
PTPN2	0.167873	0.30316	0.438	0.294	1	L7	S1	L7_vs_S1	A-Propr.CDH12
SLC16A10	0.167873	0.0788457	0.438	0.294	1	L7	S1	L7_vs_S1	A-Propr.CDH12
KDM4C	0.167876	-0.0337427	0.646	0.824	1	L7	S1	L7_vs_S1	A-Propr.CDH12
LACTB2	0.167921	0.138816	0.271	0.147	1	L7	S1	L7_vs_S1	A-Propr.CDH12
ENSCAFG00845020678	0.167958	0.0568777	0.198	0.088	1	L7	S1	L7_vs_S1	A-Propr.CDH12
SRGAP1	0.168011	0.197492	0.24	0.118	1	L7	S1	L7_vs_S1	A-Propr.CDH12
LACTB	0.168011	0.108276	0.24	0.118	1	L7	S1	L7_vs_S1	A-Propr.CDH12
ENSCAFG00845026749	0.168011	0.0271445	0.24	0.118	1	L7	S1	L7_vs_S1	A-Propr.CDH12
ENSCAFG00845000562	0.168034	0.20505	0.146	0.059	1	L7	S1	L7_vs_S1	A-Propr.CDH12
ENSCAFG00845000515	0.168082	-0.245257	0.052	0.118	1	L7	S1	L7_vs_S1	A-Propr.CDH12
CTPS1	0.168082	-0.118269	0.052	0.118	1	L7	S1	L7_vs_S1	A-Propr.CDH12
ENSCAFG00845024423	0.168082	-0.187662	0.052	0.118	1	L7	S1	L7_vs_S1	A-Propr.CDH12
ANO8	0.168082	-0.265374	0.052	0.118	1	L7	S1	L7_vs_S1	A-Propr.CDH12
ACAD11	0.168245	0.218355	0.448	0.294	1	L7	S1	L7_vs_S1	A-Propr.CDH12
PMS1	0.168245	0.139425	0.448	0.294	1	L7	S1	L7_vs_S1	A-Propr.CDH12
HYOU1	0.168333	0.402914	0.25	0.147	1	L7	S1	L7_vs_S1	A-Propr.CDH12
UTP3	0.168386	0.190458	0.104	0.029	1	L7	S1	L7_vs_S1	A-Propr.CDH12
ELF1	0.168386	0.167303	0.104	0.029	1	L7	S1	L7_vs_S1	A-Propr.CDH12
ZKSCAN8	0.168386	0.0997547	0.104	0.029	1	L7	S1	L7_vs_S1	A-Propr.CDH12
TMCC2	0.168386	0.144199	0.104	0.029	1	L7	S1	L7_vs_S1	A-Propr.CDH12
ENSCAFG00845024625	0.168386	0.0997774	0.104	0.029	1	L7	S1	L7_vs_S1	A-Propr.CDH12
ZNF805	0.168386	0.0662934	0.104	0.029	1	L7	S1	L7_vs_S1	A-Propr.CDH12
SYT3	0.168386	0.179284	0.104	0.029	1	L7	S1	L7_vs_S1	A-Propr.CDH12
FAM53C	0.168386	0.195423	0.104	0.029	1	L7	S1	L7_vs_S1	A-Propr.CDH12
COMMD1	0.168386	0.195055	0.104	0.029	1	L7	S1	L7_vs_S1	A-Propr.CDH12
ENSCAFG00845013851	0.168386	0.0348925	0.104	0.029	1	L7	S1	L7_vs_S1	A-Propr.CDH12
SEMA5A	0.168443	0.228269	0.406	0.265	1	L7	S1	L7_vs_S1	A-Propr.CDH12
FAM234B	0.168546	0.260405	0.365	0.235	1	L7	S1	L7_vs_S1	A-Propr.CDH12
ENSCAFG00845014908	0.168546	0.149991	0.365	0.235	1	L7	S1	L7_vs_S1	A-Propr.CDH12
ACACB	0.168633	-0.690348	0.344	0.412	1	L7	S1	L7_vs_S1	A-Propr.CDH12
ENSCAFG00845020865	0.168639	0.192337	0.188	0.088	1	L7	S1	L7_vs_S1	A-Propr.CDH12
TM2D2	0.168639	0.130449	0.188	0.088	1	L7	S1	L7_vs_S1	A-Propr.CDH12
BRCA1	0.168703	0.137847	0.229	0.118	1	L7	S1	L7_vs_S1	A-Propr.CDH12
EHMT1	0.168707	-0.249856	0.698	0.676	1	L7	S1	L7_vs_S1	A-Propr.CDH12
SHOC2	0.169014	0.244361	0.5	0.353	1	L7	S1	L7_vs_S1	A-Propr.CDH12
ADORA1	0.169062	-0.372068	0.125	0.206	1	L7	S1	L7_vs_S1	A-Propr.CDH12
SVEP1	0.169071	-0.584606	0.521	0.588	1	L7	S1	L7_vs_S1	A-Propr.CDH12
PTPN1	0.169187	0.192267	0.615	0.471	1	L7	S1	L7_vs_S1	A-Propr.CDH12
M6PR	0.169194	-0.290964	0.167	0.265	1	L7	S1	L7_vs_S1	A-Propr.CDH12
LOXHD1	0.169467	-0.38885	0.281	0.382	1	L7	S1	L7_vs_S1	A-Propr.CDH12
EXOC3	0.169643	0.148649	0.281	0.147	1	L7	S1	L7_vs_S1	A-Propr.CDH12
ENSCAFG00845006291	0.169704	-0.174811	0.396	0.235	1	L7	S1	L7_vs_S1	A-Propr.CDH12
COA6	0.170117	0.157019	0.271	0.147	1	L7	S1	L7_vs_S1	A-Propr.CDH12
WBP4	0.170328	0.0517514	0.24	0.118	1	L7	S1	L7_vs_S1	A-Propr.CDH12
SOX5	0.170473	0.288094	0.198	0.088	1	L7	S1	L7_vs_S1	A-Propr.CDH12
PPFIBP1	0.170491	0.122458	0.521	0.353	1	L7	S1	L7_vs_S1	A-Propr.CDH12
DCUN1D1	0.170546	0.171127	0.406	0.235	1	L7	S1	L7_vs_S1	A-Propr.CDH12
ENSCAFG00845018145	0.170584	-0.188223	0.094	0.176	1	L7	S1	L7_vs_S1	A-Propr.CDH12
SHOX2	0.170584	-0.226488	0.094	0.176	1	L7	S1	L7_vs_S1	A-Propr.CDH12
ATAD2B	0.170676	0.0460457	0.51	0.353	1	L7	S1	L7_vs_S1	A-Propr.CDH12
NDUFV2	0.170708	0.122453	0.385	0.235	1	L7	S1	L7_vs_S1	A-Propr.CDH12
C12orf43	0.170916	0.142219	0.146	0.059	1	L7	S1	L7_vs_S1	A-Propr.CDH12
PEX13	0.171062	0.101442	0.229	0.118	1	L7	S1	L7_vs_S1	A-Propr.CDH12
SRSF4	0.17116	-0.406842	0.365	0.471	1	L7	S1	L7_vs_S1	A-Propr.CDH12
C11H5orf24	0.171211	0.110527	0.188	0.088	1	L7	S1	L7_vs_S1	A-Propr.CDH12
SLC16A6	0.171211	0.184688	0.188	0.088	1	L7	S1	L7_vs_S1	A-Propr.CDH12
ATG4B	0.171559	-0.604693	0.208	0.294	1	L7	S1	L7_vs_S1	A-Propr.CDH12
DEAF1	0.171595	-0.216497	0.167	0.265	1	L7	S1	L7_vs_S1	A-Propr.CDH12
WDR75	0.171595	0.221461	0.219	0.118	1	L7	S1	L7_vs_S1	A-Propr.CDH12
ENSCAFG00845014075	0.171633	-0.423033	0.25	0.353	1	L7	S1	L7_vs_S1	A-Propr.CDH12
SERF2	0.17164	-0.59986	0.312	0.412	1	L7	S1	L7_vs_S1	A-Propr.CDH12
ATP6V1A	0.171653	0.426316	0.604	0.471	1	L7	S1	L7_vs_S1	A-Propr.CDH12
GNL1	0.171742	-0.283714	0.146	0.235	1	L7	S1	L7_vs_S1	A-Propr.CDH12
ISCA2	0.171803	0.0960124	0.104	0.029	1	L7	S1	L7_vs_S1	A-Propr.CDH12
TSN	0.171803	0.21075	0.104	0.029	1	L7	S1	L7_vs_S1	A-Propr.CDH12
DDX25	0.171803	0.147296	0.104	0.029	1	L7	S1	L7_vs_S1	A-Propr.CDH12
ENSCAFG00845006943	0.171803	0.0657874	0.104	0.029	1	L7	S1	L7_vs_S1	A-Propr.CDH12
RFFL	0.171803	0.0767445	0.104	0.029	1	L7	S1	L7_vs_S1	A-Propr.CDH12
YAE1	0.171803	0.104074	0.104	0.029	1	L7	S1	L7_vs_S1	A-Propr.CDH12
ENSCAFG00845023266	0.171803	0.204691	0.104	0.029	1	L7	S1	L7_vs_S1	A-Propr.CDH12
SPHK1	0.171827	-0.172848	0.052	0.118	1	L7	S1	L7_vs_S1	A-Propr.CDH12
FOXJ2	0.171827	-0.234236	0.052	0.118	1	L7	S1	L7_vs_S1	A-Propr.CDH12
UNC13B	0.172001	-0.292919	0.708	0.824	1	L7	S1	L7_vs_S1	A-Propr.CDH12
BTBD1	0.172266	-0.0626129	0.365	0.206	1	L7	S1	L7_vs_S1	A-Propr.CDH12
ARHGAP44	0.172336	-0.275594	0.729	0.794	1	L7	S1	L7_vs_S1	A-Propr.CDH12
SEC24D	0.172336	0.0489394	0.271	0.147	1	L7	S1	L7_vs_S1	A-Propr.CDH12
SRRM1	0.172371	-0.61539	0.552	0.588	1	L7	S1	L7_vs_S1	A-Propr.CDH12
CDC123	0.17252	0.152654	0.615	0.441	1	L7	S1	L7_vs_S1	A-Propr.CDH12
BCLAF3	0.172741	-0.206748	0.583	0.618	1	L7	S1	L7_vs_S1	A-Propr.CDH12
CSDE1	0.172741	0.281153	0.635	0.471	1	L7	S1	L7_vs_S1	A-Propr.CDH12
PLCB4	0.172924	0.193458	0.688	0.529	1	L7	S1	L7_vs_S1	A-Propr.CDH12
ASB8	0.173017	0.0722249	0.198	0.088	1	L7	S1	L7_vs_S1	A-Propr.CDH12
DNAJA1	0.173446	0.223251	0.229	0.118	1	L7	S1	L7_vs_S1	A-Propr.CDH12
GTF2H1	0.173501	0.100855	0.427	0.265	1	L7	S1	L7_vs_S1	A-Propr.CDH12
DIABLO	0.173527	-0.04789	0.344	0.206	1	L7	S1	L7_vs_S1	A-Propr.CDH12
NUDC	0.173618	-0.233548	0.312	0.412	1	L7	S1	L7_vs_S1	A-Propr.CDH12
HDAC3	0.173759	0.154788	0.302	0.176	1	L7	S1	L7_vs_S1	A-Propr.CDH12
ATPAF2	0.173812	0.121347	0.188	0.088	1	L7	S1	L7_vs_S1	A-Propr.CDH12
RHOBTB3	0.173836	0.223346	0.146	0.059	1	L7	S1	L7_vs_S1	A-Propr.CDH12
SMDT1	0.173836	0.16022	0.146	0.059	1	L7	S1	L7_vs_S1	A-Propr.CDH12
PSMA2	0.173836	0.122013	0.146	0.059	1	L7	S1	L7_vs_S1	A-Propr.CDH12
GABRA3	0.174039	0.324336	0.281	0.147	1	L7	S1	L7_vs_S1	A-Propr.CDH12
PGM2L1	0.174107	0.116472	0.458	0.294	1	L7	S1	L7_vs_S1	A-Propr.CDH12
L1CAM	0.174319	-0.552073	0.406	0.471	1	L7	S1	L7_vs_S1	A-Propr.CDH12
PHKG1	0.174422	-0.481163	0.385	0.441	1	L7	S1	L7_vs_S1	A-Propr.CDH12
KPNA4	0.174438	0.0691606	0.646	0.5	1	L7	S1	L7_vs_S1	A-Propr.CDH12
MRPL55	0.174475	-0.0315123	0.208	0.088	1	L7	S1	L7_vs_S1	A-Propr.CDH12
STK11IP	0.174475	-0.474336	0.156	0.235	1	L7	S1	L7_vs_S1	A-Propr.CDH12
USP53	0.174496	-0.251483	0.302	0.412	1	L7	S1	L7_vs_S1	A-Propr.CDH12
RANGAP1	0.174532	-0.385743	0.438	0.5	1	L7	S1	L7_vs_S1	A-Propr.CDH12
INPP1	0.174576	0.0901402	0.271	0.147	1	L7	S1	L7_vs_S1	A-Propr.CDH12
HDHD2	0.174576	0.162012	0.271	0.147	1	L7	S1	L7_vs_S1	A-Propr.CDH12
TRAP1	0.174719	-0.470096	0.24	0.324	1	L7	S1	L7_vs_S1	A-Propr.CDH12
C5AR1	0.175272	0.0879011	0.104	0.029	1	L7	S1	L7_vs_S1	A-Propr.CDH12
MRPL20	0.175272	0.175832	0.104	0.029	1	L7	S1	L7_vs_S1	A-Propr.CDH12
PPIL1	0.175272	0.116938	0.104	0.029	1	L7	S1	L7_vs_S1	A-Propr.CDH12
C10H12orf75	0.175272	0.139918	0.104	0.029	1	L7	S1	L7_vs_S1	A-Propr.CDH12
IBTK	0.175275	-0.290419	0.625	0.735	1	L7	S1	L7_vs_S1	A-Propr.CDH12
CCDC181	0.175635	-0.251271	0.052	0.118	1	L7	S1	L7_vs_S1	A-Propr.CDH12
TNFAIP1	0.175635	-0.0738014	0.052	0.118	1	L7	S1	L7_vs_S1	A-Propr.CDH12
ENDOG	0.175635	-0.205025	0.052	0.118	1	L7	S1	L7_vs_S1	A-Propr.CDH12
INSYN2A	0.175635	-0.116848	0.052	0.118	1	L7	S1	L7_vs_S1	A-Propr.CDH12
NECAP1	0.175649	-0.305955	0.469	0.529	1	L7	S1	L7_vs_S1	A-Propr.CDH12
TUBB4B	0.175718	0.326139	0.438	0.324	1	L7	S1	L7_vs_S1	A-Propr.CDH12
PRPSAP2.1	0.175854	0.131582	0.229	0.118	1	L7	S1	L7_vs_S1	A-Propr.CDH12
TMCC1	0.175951	0.366627	0.74	0.647	1	L7	S1	L7_vs_S1	A-Propr.CDH12
TBC1D9	0.176038	0.25204	0.823	0.765	1	L7	S1	L7_vs_S1	A-Propr.CDH12
SFSWAP	0.176179	-0.63525	0.625	0.559	1	L7	S1	L7_vs_S1	A-Propr.CDH12
PHF5A	0.176439	0.0923936	0.156	0.059	1	L7	S1	L7_vs_S1	A-Propr.CDH12
AMFR	0.176443	0.207009	0.188	0.088	1	L7	S1	L7_vs_S1	A-Propr.CDH12
AKAP6	0.17673	0.212613	0.99	0.971	1	L7	S1	L7_vs_S1	A-Propr.CDH12
VPS37C	0.176792	0.160751	0.146	0.059	1	L7	S1	L7_vs_S1	A-Propr.CDH12
MCMBP	0.176792	0.119943	0.146	0.059	1	L7	S1	L7_vs_S1	A-Propr.CDH12
PTPRD	0.176837	0.388532	0.271	0.147	1	L7	S1	L7_vs_S1	A-Propr.CDH12
RO60	0.176837	0.064548	0.271	0.147	1	L7	S1	L7_vs_S1	A-Propr.CDH12
ENSCAFG00845002146	0.176837	0.0688865	0.271	0.147	1	L7	S1	L7_vs_S1	A-Propr.CDH12
PAN2	0.176896	-0.314796	0.073	0.147	1	L7	S1	L7_vs_S1	A-Propr.CDH12
RAB6A	0.176905	0.156062	0.885	0.765	1	L7	S1	L7_vs_S1	A-Propr.CDH12
ENSCAFG00845003405	0.176907	-0.30402	0.24	0.324	1	L7	S1	L7_vs_S1	A-Propr.CDH12
DEPDC5	0.177139	-0.48798	0.281	0.353	1	L7	S1	L7_vs_S1	A-Propr.CDH12
AGFG1	0.177157	0.00771924	0.542	0.353	1	L7	S1	L7_vs_S1	A-Propr.CDH12
TTC23	0.177225	-0.68615	0.521	0.529	1	L7	S1	L7_vs_S1	A-Propr.CDH12
RPS15A	0.177251	0.219389	0.26	0.147	1	L7	S1	L7_vs_S1	A-Propr.CDH12
RBX1	0.177251	0.244538	0.26	0.147	1	L7	S1	L7_vs_S1	A-Propr.CDH12
SNTB2	0.177332	0.295063	0.354	0.235	1	L7	S1	L7_vs_S1	A-Propr.CDH12
DROSHA	0.17789	0.229107	0.458	0.294	1	L7	S1	L7_vs_S1	A-Propr.CDH12
AUH	0.177932	0.207794	0.656	0.471	1	L7	S1	L7_vs_S1	A-Propr.CDH12
ENSCAFG00845024474	0.178037	0.113765	0.312	0.176	1	L7	S1	L7_vs_S1	A-Propr.CDH12
RNASEH2B	0.178037	0.211541	0.312	0.176	1	L7	S1	L7_vs_S1	A-Propr.CDH12
HSF2BP	0.178037	0.0755599	0.312	0.176	1	L7	S1	L7_vs_S1	A-Propr.CDH12
RLIM	0.178065	0.370342	0.344	0.235	1	L7	S1	L7_vs_S1	A-Propr.CDH12
ZNF277	0.178065	0.188705	0.354	0.206	1	L7	S1	L7_vs_S1	A-Propr.CDH12
BACH1	0.178065	0.078922	0.354	0.206	1	L7	S1	L7_vs_S1	A-Propr.CDH12
RAB18	0.17807	0.273203	0.531	0.382	1	L7	S1	L7_vs_S1	A-Propr.CDH12
KAT6A	0.178128	-0.337015	0.51	0.559	1	L7	S1	L7_vs_S1	A-Propr.CDH12
ABTB1	0.178189	0.104157	0.198	0.088	1	L7	S1	L7_vs_S1	A-Propr.CDH12
ENSCAFG00845008174	0.178189	0.117912	0.198	0.088	1	L7	S1	L7_vs_S1	A-Propr.CDH12
NFKB1	0.17825	0.223805	0.448	0.265	1	L7	S1	L7_vs_S1	A-Propr.CDH12
TMEM170B	0.178542	0.265218	0.385	0.265	1	L7	S1	L7_vs_S1	A-Propr.CDH12
MFSD14B	0.178549	0.0920251	0.365	0.235	1	L7	S1	L7_vs_S1	A-Propr.CDH12
DTX3	0.178792	0.0867267	0.104	0.029	1	L7	S1	L7_vs_S1	A-Propr.CDH12
ZC3HAV1	0.178792	0.172657	0.104	0.029	1	L7	S1	L7_vs_S1	A-Propr.CDH12
ENSCAFG00845030669	0.178792	0.16369	0.104	0.029	1	L7	S1	L7_vs_S1	A-Propr.CDH12
TMEM129	0.178792	0.0977966	0.104	0.029	1	L7	S1	L7_vs_S1	A-Propr.CDH12
PEX11A	0.178792	0.133719	0.104	0.029	1	L7	S1	L7_vs_S1	A-Propr.CDH12
ENSCAFG00845008766	0.178792	0.0691031	0.104	0.029	1	L7	S1	L7_vs_S1	A-Propr.CDH12
WDR74	0.178792	0.0950529	0.104	0.029	1	L7	S1	L7_vs_S1	A-Propr.CDH12
ENSCAFG00845027466	0.178792	0.0340674	0.104	0.029	1	L7	S1	L7_vs_S1	A-Propr.CDH12
MMP16	0.179104	0.07896	0.188	0.088	1	L7	S1	L7_vs_S1	A-Propr.CDH12
IDH3G	0.17912	-0.292534	0.208	0.324	1	L7	S1	L7_vs_S1	A-Propr.CDH12
SPATA6	0.17912	0.211888	0.271	0.147	1	L7	S1	L7_vs_S1	A-Propr.CDH12
SPATA6L	0.17935	0.0272873	0.156	0.059	1	L7	S1	L7_vs_S1	A-Propr.CDH12
GABRB1	0.17935	0.0791173	0.156	0.059	1	L7	S1	L7_vs_S1	A-Propr.CDH12
PARD6G	0.179505	-0.13901	0.052	0.118	1	L7	S1	L7_vs_S1	A-Propr.CDH12
UBR7	0.179505	-0.135549	0.052	0.118	1	L7	S1	L7_vs_S1	A-Propr.CDH12
SKP2	0.179505	-0.294194	0.052	0.118	1	L7	S1	L7_vs_S1	A-Propr.CDH12
NDUFAF3	0.179505	-0.0641531	0.052	0.118	1	L7	S1	L7_vs_S1	A-Propr.CDH12
CHID1.1	0.179505	-0.102051	0.052	0.118	1	L7	S1	L7_vs_S1	A-Propr.CDH12
METTL5	0.179505	-0.133607	0.052	0.118	1	L7	S1	L7_vs_S1	A-Propr.CDH12
ENSCAFG00845024690	0.179698	0.0265449	0.656	0.471	1	L7	S1	L7_vs_S1	A-Propr.CDH12
C2CD5	0.179758	0.179574	0.635	0.471	1	L7	S1	L7_vs_S1	A-Propr.CDH12
SVIL	0.179786	0.282199	0.146	0.059	1	L7	S1	L7_vs_S1	A-Propr.CDH12
BRI3BP	0.179786	0.168697	0.146	0.059	1	L7	S1	L7_vs_S1	A-Propr.CDH12
CRYGS	0.179786	0.177832	0.146	0.059	1	L7	S1	L7_vs_S1	A-Propr.CDH12
DNAJA2	0.179835	0.029395	0.24	0.118	1	L7	S1	L7_vs_S1	A-Propr.CDH12
PCID2	0.179835	0.08421	0.24	0.118	1	L7	S1	L7_vs_S1	A-Propr.CDH12
GTF2E2	0.179845	-0.618228	0.198	0.294	1	L7	S1	L7_vs_S1	A-Propr.CDH12
ENSCAFG00845005544	0.180186	-0.207585	0.729	0.735	1	L7	S1	L7_vs_S1	A-Propr.CDH12
NHSL1	0.180302	-0.262365	0.073	0.147	1	L7	S1	L7_vs_S1	A-Propr.CDH12
BRMS1L	0.180425	-0.313267	0.302	0.382	1	L7	S1	L7_vs_S1	A-Propr.CDH12
TMEM120B	0.180425	-0.375325	0.302	0.382	1	L7	S1	L7_vs_S1	A-Propr.CDH12
STAC2	0.180449	-0.43256	0.479	0.559	1	L7	S1	L7_vs_S1	A-Propr.CDH12
TOMM70	0.180763	0.08523	0.438	0.265	1	L7	S1	L7_vs_S1	A-Propr.CDH12
IPP	0.181455	0.148619	0.219	0.118	1	L7	S1	L7_vs_S1	A-Propr.CDH12
ALKBH5	0.181794	0.149736	0.188	0.088	1	L7	S1	L7_vs_S1	A-Propr.CDH12
DNTTIP1	0.181794	0.229239	0.188	0.088	1	L7	S1	L7_vs_S1	A-Propr.CDH12
MFSD1	0.181794	0.0857778	0.188	0.088	1	L7	S1	L7_vs_S1	A-Propr.CDH12
ENSCAFG00845014311	0.181904	0.227772	0.26	0.147	1	L7	S1	L7_vs_S1	A-Propr.CDH12
ECSIT	0.181904	0.140476	0.26	0.147	1	L7	S1	L7_vs_S1	A-Propr.CDH12
CCT6A	0.182081	0.146816	0.479	0.324	1	L7	S1	L7_vs_S1	A-Propr.CDH12
PPP5C	0.182143	-0.242795	0.146	0.235	1	L7	S1	L7_vs_S1	A-Propr.CDH12
WDR17	0.182273	0.0536296	0.24	0.118	1	L7	S1	L7_vs_S1	A-Propr.CDH12
SPSB1	0.182365	0.113106	0.104	0.029	1	L7	S1	L7_vs_S1	A-Propr.CDH12
ENSCAFG00845021572	0.182365	0.0909627	0.104	0.029	1	L7	S1	L7_vs_S1	A-Propr.CDH12
ENSCAFG00845000136	0.182365	0.0849509	0.104	0.029	1	L7	S1	L7_vs_S1	A-Propr.CDH12
NT5C1B	0.182365	0.0639264	0.104	0.029	1	L7	S1	L7_vs_S1	A-Propr.CDH12
ENSCAFG00845010659	0.182365	0.0757072	0.104	0.029	1	L7	S1	L7_vs_S1	A-Propr.CDH12
ILF3	0.182404	-0.278287	0.25	0.353	1	L7	S1	L7_vs_S1	A-Propr.CDH12
ZYG11A	0.182816	-0.220112	0.094	0.176	1	L7	S1	L7_vs_S1	A-Propr.CDH12
ARF6	0.182816	-0.12981	0.094	0.176	1	L7	S1	L7_vs_S1	A-Propr.CDH12
PTPRA	0.182883	0.251338	0.594	0.441	1	L7	S1	L7_vs_S1	A-Propr.CDH12
ORC5	0.182911	0.212265	0.323	0.206	1	L7	S1	L7_vs_S1	A-Propr.CDH12
ARHGAP17	0.182993	0.298643	0.469	0.324	1	L7	S1	L7_vs_S1	A-Propr.CDH12
AR	0.183228	0.110671	0.229	0.118	1	L7	S1	L7_vs_S1	A-Propr.CDH12
APH1B	0.183436	0.234464	0.448	0.294	1	L7	S1	L7_vs_S1	A-Propr.CDH12
SMAD7	0.183439	-0.228024	0.052	0.118	1	L7	S1	L7_vs_S1	A-Propr.CDH12
AARS2	0.183439	-0.139119	0.052	0.118	1	L7	S1	L7_vs_S1	A-Propr.CDH12
RGL2	0.183439	-0.127352	0.052	0.118	1	L7	S1	L7_vs_S1	A-Propr.CDH12
ENSCAFG00845000548	0.183439	-0.20223	0.052	0.118	1	L7	S1	L7_vs_S1	A-Propr.CDH12
SRCAP	0.183555	-0.282026	0.188	0.294	1	L7	S1	L7_vs_S1	A-Propr.CDH12
JRKL	0.183757	-0.187292	0.073	0.147	1	L7	S1	L7_vs_S1	A-Propr.CDH12
ATMIN	0.183996	-0.24556	0.281	0.382	1	L7	S1	L7_vs_S1	A-Propr.CDH12
ADSS2	0.184094	0.199943	0.406	0.265	1	L7	S1	L7_vs_S1	A-Propr.CDH12
CD47	0.184254	0.29298	0.417	0.294	1	L7	S1	L7_vs_S1	A-Propr.CDH12
EEPD1	0.184265	0.344101	0.26	0.147	1	L7	S1	L7_vs_S1	A-Propr.CDH12
KCNC4	0.184514	0.208165	0.188	0.088	1	L7	S1	L7_vs_S1	A-Propr.CDH12
CHURC1	0.184514	0.164084	0.188	0.088	1	L7	S1	L7_vs_S1	A-Propr.CDH12
FIBP	0.18461	0.148578	0.25	0.147	1	L7	S1	L7_vs_S1	A-Propr.CDH12
TLE1	0.184617	0.0344664	0.312	0.176	1	L7	S1	L7_vs_S1	A-Propr.CDH12
ASXL3	0.184943	0.174678	0.49	0.324	1	L7	S1	L7_vs_S1	A-Propr.CDH12
REV3L	0.185031	-0.149986	0.844	0.765	1	L7	S1	L7_vs_S1	A-Propr.CDH12
DLC1	0.185073	0.346963	0.729	0.588	1	L7	S1	L7_vs_S1	A-Propr.CDH12
ADCY2	0.185083	0.025395	0.49	0.588	1	L7	S1	L7_vs_S1	A-Propr.CDH12
GFM1	0.185404	0.21091	0.448	0.294	1	L7	S1	L7_vs_S1	A-Propr.CDH12
CCDC43	0.185454	-0.216788	0.208	0.294	1	L7	S1	L7_vs_S1	A-Propr.CDH12
LRPAP1	0.185649	-0.499063	0.333	0.412	1	L7	S1	L7_vs_S1	A-Propr.CDH12
HSP90B1	0.185678	0.234239	0.333	0.206	1	L7	S1	L7_vs_S1	A-Propr.CDH12
ENSCAFG00845016179	0.185736	0.022815	0.229	0.118	1	L7	S1	L7_vs_S1	A-Propr.CDH12
GRK4	0.185804	0.208151	0.458	0.324	1	L7	S1	L7_vs_S1	A-Propr.CDH12
PRRC2B	0.185804	-0.255652	0.406	0.471	1	L7	S1	L7_vs_S1	A-Propr.CDH12
ROCK1	0.185821	0.391117	0.49	0.353	1	L7	S1	L7_vs_S1	A-Propr.CDH12
RTTN	0.185849	0.163606	0.375	0.235	1	L7	S1	L7_vs_S1	A-Propr.CDH12
CEP20	0.185886	0.121765	0.146	0.059	1	L7	S1	L7_vs_S1	A-Propr.CDH12
PIK3AP1	0.185886	0.183353	0.146	0.059	1	L7	S1	L7_vs_S1	A-Propr.CDH12
LIN7B	0.185886	0.0831472	0.146	0.059	1	L7	S1	L7_vs_S1	A-Propr.CDH12
PUM1	0.185909	0.382635	0.479	0.353	1	L7	S1	L7_vs_S1	A-Propr.CDH12
RIC8B	0.185925	-0.30333	0.542	0.647	1	L7	S1	L7_vs_S1	A-Propr.CDH12
FAM216A	0.185974	-0.13551	0.094	0.176	1	L7	S1	L7_vs_S1	A-Propr.CDH12
SEMA4B	0.185991	0.147709	0.104	0.029	1	L7	S1	L7_vs_S1	A-Propr.CDH12
H3-3A	0.185991	0.0755217	0.104	0.029	1	L7	S1	L7_vs_S1	A-Propr.CDH12
SLC35B1	0.185991	0.0628346	0.104	0.029	1	L7	S1	L7_vs_S1	A-Propr.CDH12
SLCO2A1	0.185991	0.208554	0.104	0.029	1	L7	S1	L7_vs_S1	A-Propr.CDH12
ENSCAFG00845015144	0.185991	0.0654336	0.104	0.029	1	L7	S1	L7_vs_S1	A-Propr.CDH12
ENSCAFG00845030617	0.185991	0.14073	0.104	0.029	1	L7	S1	L7_vs_S1	A-Propr.CDH12
PML	0.185991	0.0562376	0.104	0.029	1	L7	S1	L7_vs_S1	A-Propr.CDH12
EHD4	0.185991	0.0852403	0.104	0.029	1	L7	S1	L7_vs_S1	A-Propr.CDH12
MEX3C	0.186161	0.0470861	0.198	0.088	1	L7	S1	L7_vs_S1	A-Propr.CDH12
CFAP53	0.186183	-0.434634	0.271	0.353	1	L7	S1	L7_vs_S1	A-Propr.CDH12
PRDM4	0.186539	0.177327	0.219	0.118	1	L7	S1	L7_vs_S1	A-Propr.CDH12
SC5D	0.186834	0.108243	0.385	0.235	1	L7	S1	L7_vs_S1	A-Propr.CDH12
PPFIA2	0.18693	0.502824	0.604	0.5	1	L7	S1	L7_vs_S1	A-Propr.CDH12
ARCN1	0.186996	0.1656	0.302	0.176	1	L7	S1	L7_vs_S1	A-Propr.CDH12
COQ8A	0.187264	0.326483	0.188	0.088	1	L7	S1	L7_vs_S1	A-Propr.CDH12
HBP1	0.187264	0.120258	0.188	0.088	1	L7	S1	L7_vs_S1	A-Propr.CDH12
SCAMP5	0.18727	0.103699	0.427	0.265	1	L7	S1	L7_vs_S1	A-Propr.CDH12
MX1	0.18734	0.11259	0.573	0.382	1	L7	S1	L7_vs_S1	A-Propr.CDH12
MECR	0.187388	0.126708	0.448	0.294	1	L7	S1	L7_vs_S1	A-Propr.CDH12
RUSC2	0.187391	0.189155	0.51	0.353	1	L7	S1	L7_vs_S1	A-Propr.CDH12
SH2D4A	0.187436	-0.170776	0.052	0.118	1	L7	S1	L7_vs_S1	A-Propr.CDH12
GRIP2	0.187515	-0.275134	0.146	0.235	1	L7	S1	L7_vs_S1	A-Propr.CDH12
BLTP2	0.187848	-0.233125	0.208	0.294	1	L7	S1	L7_vs_S1	A-Propr.CDH12
CEP120	0.187895	0.340363	0.625	0.471	1	L7	S1	L7_vs_S1	A-Propr.CDH12
FMN1	0.188009	0.197873	0.958	0.971	1	L7	S1	L7_vs_S1	A-Propr.CDH12
STK17A	0.188076	0.11645	0.177	0.088	1	L7	S1	L7_vs_S1	A-Propr.CDH12
PXK	0.188169	0.169522	0.406	0.265	1	L7	S1	L7_vs_S1	A-Propr.CDH12
SBNO1	0.188169	0.258428	0.406	0.265	1	L7	S1	L7_vs_S1	A-Propr.CDH12
NUP35	0.18827	-0.0108842	0.229	0.118	1	L7	S1	L7_vs_S1	A-Propr.CDH12
PTGR1	0.188473	0.0747299	0.271	0.147	1	L7	S1	L7_vs_S1	A-Propr.CDH12
SLC33A1	0.188473	0.172349	0.271	0.147	1	L7	S1	L7_vs_S1	A-Propr.CDH12
ALDH8A1	0.188473	-0.0197379	0.271	0.147	1	L7	S1	L7_vs_S1	A-Propr.CDH12
TFAM	0.188473	0.142594	0.271	0.147	1	L7	S1	L7_vs_S1	A-Propr.CDH12
PTCH2	0.188553	-0.463915	0.125	0.206	1	L7	S1	L7_vs_S1	A-Propr.CDH12
MBNL2	0.188578	0.128837	0.812	0.853	1	L7	S1	L7_vs_S1	A-Propr.CDH12
GSTA4	0.188726	0.247647	0.51	0.412	1	L7	S1	L7_vs_S1	A-Propr.CDH12
TXNRD1	0.188777	0.284869	0.615	0.471	1	L7	S1	L7_vs_S1	A-Propr.CDH12
VARS2	0.188806	-0.186204	0.26	0.353	1	L7	S1	L7_vs_S1	A-Propr.CDH12
ENSCAFG00845027353	0.188992	0.372893	0.146	0.059	1	L7	S1	L7_vs_S1	A-Propr.CDH12
PDE11A	0.188992	-0.0677047	0.146	0.059	1	L7	S1	L7_vs_S1	A-Propr.CDH12
ENSCAFG00845002360	0.188992	0.0940724	0.146	0.059	1	L7	S1	L7_vs_S1	A-Propr.CDH12
ZNF354A	0.189004	-0.521235	0.323	0.382	1	L7	S1	L7_vs_S1	A-Propr.CDH12
SNAPC1	0.189054	0.241837	0.26	0.147	1	L7	S1	L7_vs_S1	A-Propr.CDH12
CPD	0.189103	0.0661147	0.312	0.176	1	L7	S1	L7_vs_S1	A-Propr.CDH12
YTHDF2	0.189272	0.0626444	0.302	0.176	1	L7	S1	L7_vs_S1	A-Propr.CDH12
AP3S2	0.189468	0.156565	0.25	0.147	1	L7	S1	L7_vs_S1	A-Propr.CDH12
CDIN1	0.189498	0.287885	0.323	0.206	1	L7	S1	L7_vs_S1	A-Propr.CDH12
NREP	0.18967	0.0468289	0.104	0.029	1	L7	S1	L7_vs_S1	A-Propr.CDH12
DPYS	0.18967	0.10542	0.104	0.029	1	L7	S1	L7_vs_S1	A-Propr.CDH12
SLC46A1	0.18967	0.135456	0.104	0.029	1	L7	S1	L7_vs_S1	A-Propr.CDH12
RELA	0.18967	0.0269243	0.104	0.029	1	L7	S1	L7_vs_S1	A-Propr.CDH12
ENSCAFG00845028169	0.18967	0.0657558	0.104	0.029	1	L7	S1	L7_vs_S1	A-Propr.CDH12
GABRA5	0.18967	0.0777348	0.104	0.029	1	L7	S1	L7_vs_S1	A-Propr.CDH12
ENSCAFG00845005272	0.18967	0.0673015	0.104	0.029	1	L7	S1	L7_vs_S1	A-Propr.CDH12
TTC32	0.18967	0.0385312	0.104	0.029	1	L7	S1	L7_vs_S1	A-Propr.CDH12
GYG2	0.189732	-0.575258	0.188	0.265	1	L7	S1	L7_vs_S1	A-Propr.CDH12
SLC16A9	0.189732	0.0531447	0.24	0.118	1	L7	S1	L7_vs_S1	A-Propr.CDH12
BAG3	0.189754	-0.406192	0.406	0.471	1	L7	S1	L7_vs_S1	A-Propr.CDH12
CCDC88A	0.189821	-0.715292	0.812	0.765	1	L7	S1	L7_vs_S1	A-Propr.CDH12
INPP5F	0.190044	-0.27069	0.719	0.706	1	L7	S1	L7_vs_S1	A-Propr.CDH12
ANP32B	0.190044	0.0656034	0.188	0.088	1	L7	S1	L7_vs_S1	A-Propr.CDH12
ALPK1	0.190044	0.0598069	0.188	0.088	1	L7	S1	L7_vs_S1	A-Propr.CDH12
ENSCAFG00845017101	0.190044	0.149195	0.188	0.088	1	L7	S1	L7_vs_S1	A-Propr.CDH12
ENSCAFG00845006246	0.19006	0.0742818	0.333	0.206	1	L7	S1	L7_vs_S1	A-Propr.CDH12
KDM5A	0.190088	-0.242212	0.521	0.618	1	L7	S1	L7_vs_S1	A-Propr.CDH12
E2F1	0.190098	0.000582124	0.281	0.147	1	L7	S1	L7_vs_S1	A-Propr.CDH12
PLCG1	0.190098	-0.13512	0.219	0.324	1	L7	S1	L7_vs_S1	A-Propr.CDH12
DNM3	0.19037	0.648136	0.833	0.794	1	L7	S1	L7_vs_S1	A-Propr.CDH12
UFSP2	0.190497	0.164252	0.344	0.206	1	L7	S1	L7_vs_S1	A-Propr.CDH12
UBE2W	0.19057	0.11379	0.677	0.412	1	L7	S1	L7_vs_S1	A-Propr.CDH12
ITSN2	0.190643	0.279319	0.688	0.529	1	L7	S1	L7_vs_S1	A-Propr.CDH12
ZBTB37	0.190814	-0.138375	0.073	0.147	1	L7	S1	L7_vs_S1	A-Propr.CDH12
NDUFA1	0.190814	-0.208895	0.073	0.147	1	L7	S1	L7_vs_S1	A-Propr.CDH12
CUL5	0.190828	0.185215	0.469	0.324	1	L7	S1	L7_vs_S1	A-Propr.CDH12
MTFR1L	0.190829	0.0349183	0.229	0.118	1	L7	S1	L7_vs_S1	A-Propr.CDH12
ENSCAFG00845022990	0.190829	0.0985938	0.229	0.118	1	L7	S1	L7_vs_S1	A-Propr.CDH12
ENDOD1	0.190866	0.0931385	0.271	0.147	1	L7	S1	L7_vs_S1	A-Propr.CDH12
KAT7	0.190922	0.216971	0.177	0.088	1	L7	S1	L7_vs_S1	A-Propr.CDH12
CDC37	0.190946	-0.0396083	0.188	0.294	1	L7	S1	L7_vs_S1	A-Propr.CDH12
SLC6A17	0.190964	-0.309692	0.698	0.706	1	L7	S1	L7_vs_S1	A-Propr.CDH12
RAB43	0.191036	-0.0422542	0.385	0.235	1	L7	S1	L7_vs_S1	A-Propr.CDH12
CALM3	0.191127	0.155426	0.365	0.235	1	L7	S1	L7_vs_S1	A-Propr.CDH12
NDUFAF5	0.191127	-0.110333	0.375	0.206	1	L7	S1	L7_vs_S1	A-Propr.CDH12
AGRN	0.191468	-0.243634	0.125	0.206	1	L7	S1	L7_vs_S1	A-Propr.CDH12
MBD6	0.191497	-0.0532295	0.052	0.118	1	L7	S1	L7_vs_S1	A-Propr.CDH12
ENSCAFG00845006164	0.191497	-0.154306	0.052	0.118	1	L7	S1	L7_vs_S1	A-Propr.CDH12
ENSCAFG00845023946	0.191497	-0.151083	0.052	0.118	1	L7	S1	L7_vs_S1	A-Propr.CDH12
ENSCAFG00845020684	0.191497	-0.0978485	0.052	0.118	1	L7	S1	L7_vs_S1	A-Propr.CDH12
RYR1	0.191534	-0.0155338	0.229	0.324	1	L7	S1	L7_vs_S1	A-Propr.CDH12
BRD9	0.191534	-0.359019	0.229	0.324	1	L7	S1	L7_vs_S1	A-Propr.CDH12
ST3GAL1	0.19157	-0.365649	0.604	0.588	1	L7	S1	L7_vs_S1	A-Propr.CDH12
HDAC8	0.191664	-0.020998	0.5	0.324	1	L7	S1	L7_vs_S1	A-Propr.CDH12
CXHXorf40B	0.191729	-0.148102	0.167	0.265	1	L7	S1	L7_vs_S1	A-Propr.CDH12
AREL1	0.191867	0.12737	0.417	0.265	1	L7	S1	L7_vs_S1	A-Propr.CDH12
CYB5R4	0.191867	0.322606	0.406	0.294	1	L7	S1	L7_vs_S1	A-Propr.CDH12
SPEG	0.191932	0.190228	0.25	0.147	1	L7	S1	L7_vs_S1	A-Propr.CDH12
ENSCAFG00845011674	0.192118	-0.30459	0.177	0.265	1	L7	S1	L7_vs_S1	A-Propr.CDH12
ENSCAFG00845009606	0.192137	0.0854601	0.146	0.059	1	L7	S1	L7_vs_S1	A-Propr.CDH12
PRKCZ	0.192311	0.17544	0.406	0.265	1	L7	S1	L7_vs_S1	A-Propr.CDH12
SNAPC4	0.192478	-0.171316	0.219	0.324	1	L7	S1	L7_vs_S1	A-Propr.CDH12
PPM1G	0.192854	0.1542	0.188	0.088	1	L7	S1	L7_vs_S1	A-Propr.CDH12
ZNF660	0.192854	0.0877058	0.188	0.088	1	L7	S1	L7_vs_S1	A-Propr.CDH12
CRY2	0.192854	0.0415918	0.188	0.088	1	L7	S1	L7_vs_S1	A-Propr.CDH12
HELLS	0.192854	0.0102904	0.188	0.088	1	L7	S1	L7_vs_S1	A-Propr.CDH12
SHC4	0.192854	0.155251	0.188	0.088	1	L7	S1	L7_vs_S1	A-Propr.CDH12
CDAN1	0.192854	0.181558	0.188	0.088	1	L7	S1	L7_vs_S1	A-Propr.CDH12
USPL1	0.193005	0.0883571	0.354	0.206	1	L7	S1	L7_vs_S1	A-Propr.CDH12
ZFP37	0.193402	0.0298534	0.104	0.029	1	L7	S1	L7_vs_S1	A-Propr.CDH12
CDK9	0.193402	0.0656644	0.104	0.029	1	L7	S1	L7_vs_S1	A-Propr.CDH12
EBF2	0.193402	0.0919467	0.104	0.029	1	L7	S1	L7_vs_S1	A-Propr.CDH12
LPCAT3	0.193402	0.0495509	0.104	0.029	1	L7	S1	L7_vs_S1	A-Propr.CDH12
CD226	0.193402	0.0577114	0.104	0.029	1	L7	S1	L7_vs_S1	A-Propr.CDH12
ENSCAFG00845005563	0.193402	0.0340483	0.104	0.029	1	L7	S1	L7_vs_S1	A-Propr.CDH12
NUCB2	0.193402	0.0440233	0.104	0.029	1	L7	S1	L7_vs_S1	A-Propr.CDH12
ADGRG3	0.193413	0.162561	0.229	0.118	1	L7	S1	L7_vs_S1	A-Propr.CDH12
ARMCX4	0.193801	0.153506	0.177	0.088	1	L7	S1	L7_vs_S1	A-Propr.CDH12
RAB11FIP1	0.193887	0.112893	0.302	0.176	1	L7	S1	L7_vs_S1	A-Propr.CDH12
IGHMBP2	0.193887	-0.401733	0.25	0.324	1	L7	S1	L7_vs_S1	A-Propr.CDH12
PGAP1	0.193934	0.211311	0.26	0.147	1	L7	S1	L7_vs_S1	A-Propr.CDH12
TNKS2	0.19407	0.242818	0.594	0.441	1	L7	S1	L7_vs_S1	A-Propr.CDH12
TRAF3	0.194221	0.338866	0.594	0.471	1	L7	S1	L7_vs_S1	A-Propr.CDH12
RAB3D	0.194363	0.2987	0.219	0.118	1	L7	S1	L7_vs_S1	A-Propr.CDH12
FILIP1L	0.194363	0.152221	0.219	0.118	1	L7	S1	L7_vs_S1	A-Propr.CDH12
MED29	0.194394	-0.0126533	0.198	0.088	1	L7	S1	L7_vs_S1	A-Propr.CDH12
ENSCAFG00845030804	0.194394	0.000479126	0.198	0.088	1	L7	S1	L7_vs_S1	A-Propr.CDH12
XPO4	0.194407	0.198326	0.406	0.265	1	L7	S1	L7_vs_S1	A-Propr.CDH12
HPN	0.194416	-0.140176	0.073	0.147	1	L7	S1	L7_vs_S1	A-Propr.CDH12
KIAA1614	0.194416	-0.233309	0.073	0.147	1	L7	S1	L7_vs_S1	A-Propr.CDH12
BRPF1	0.194416	-0.131353	0.073	0.147	1	L7	S1	L7_vs_S1	A-Propr.CDH12
CAPN5	0.194416	-0.116586	0.073	0.147	1	L7	S1	L7_vs_S1	A-Propr.CDH12
ENSCAFG00845018773	0.194416	-0.118521	0.073	0.147	1	L7	S1	L7_vs_S1	A-Propr.CDH12
ENSCAFG00845011623	0.194443	-0.0941375	0.156	0.059	1	L7	S1	L7_vs_S1	A-Propr.CDH12
DDHD2	0.194544	0.01809	0.542	0.324	1	L7	S1	L7_vs_S1	A-Propr.CDH12
SNAP91	0.194637	0.410571	0.875	0.824	1	L7	S1	L7_vs_S1	A-Propr.CDH12
PPL	0.194715	-0.263706	0.177	0.265	1	L7	S1	L7_vs_S1	A-Propr.CDH12
DDX23	0.194715	-0.330057	0.177	0.265	1	L7	S1	L7_vs_S1	A-Propr.CDH12
PSMD1	0.194796	0.178782	0.667	0.529	1	L7	S1	L7_vs_S1	A-Propr.CDH12
ARL6IP1	0.195121	0.179401	0.531	0.382	1	L7	S1	L7_vs_S1	A-Propr.CDH12
PCDH9	0.195155	0.225594	0.927	0.941	1	L7	S1	L7_vs_S1	A-Propr.CDH12
ZFP3	0.19532	0.0866409	0.146	0.059	1	L7	S1	L7_vs_S1	A-Propr.CDH12
VCF1	0.19532	0.103079	0.146	0.059	1	L7	S1	L7_vs_S1	A-Propr.CDH12
C9orf72	0.19532	0.124913	0.146	0.059	1	L7	S1	L7_vs_S1	A-Propr.CDH12
ANXA7	0.195461	-0.0662831	0.375	0.206	1	L7	S1	L7_vs_S1	A-Propr.CDH12
BRWD1	0.195545	-0.214803	0.729	0.824	1	L7	S1	L7_vs_S1	A-Propr.CDH12
PLCD4	0.19558	-0.242364	0.156	0.235	1	L7	S1	L7_vs_S1	A-Propr.CDH12
USF1	0.195622	-0.0658272	0.052	0.118	1	L7	S1	L7_vs_S1	A-Propr.CDH12
MYO1D	0.195839	0.157174	0.479	0.324	1	L7	S1	L7_vs_S1	A-Propr.CDH12
ENSCAFG00845021384	0.196023	0.0396551	0.229	0.118	1	L7	S1	L7_vs_S1	A-Propr.CDH12
ENSCAFG00845003575	0.196023	0.118187	0.229	0.118	1	L7	S1	L7_vs_S1	A-Propr.CDH12
CNTNAP4	0.196119	0.291282	0.865	0.765	1	L7	S1	L7_vs_S1	A-Propr.CDH12
PRR5	0.196162	-0.602047	0.333	0.412	1	L7	S1	L7_vs_S1	A-Propr.CDH12
ZBTB7C	0.196225	0.464461	0.302	0.176	1	L7	S1	L7_vs_S1	A-Propr.CDH12
SHH	0.196289	-0.249777	0.229	0.324	1	L7	S1	L7_vs_S1	A-Propr.CDH12
MAP3K2	0.196326	0.268356	0.635	0.441	1	L7	S1	L7_vs_S1	A-Propr.CDH12
STAC	0.19633	0.456099	0.292	0.176	1	L7	S1	L7_vs_S1	A-Propr.CDH12
ZNF644	0.196408	0.101089	0.792	0.735	1	L7	S1	L7_vs_S1	A-Propr.CDH12
ENSCAFG00845021448	0.196697	0.300315	0.448	0.324	1	L7	S1	L7_vs_S1	A-Propr.CDH12
KATNA1	0.196711	0.0919895	0.177	0.088	1	L7	S1	L7_vs_S1	A-Propr.CDH12
ABCB4	0.196711	0.17278	0.177	0.088	1	L7	S1	L7_vs_S1	A-Propr.CDH12
RHOA	0.196951	0.108867	0.427	0.294	1	L7	S1	L7_vs_S1	A-Propr.CDH12
TSPAN9	0.197012	-0.397225	0.604	0.647	1	L7	S1	L7_vs_S1	A-Propr.CDH12
POLI	0.197024	0.187302	0.219	0.118	1	L7	S1	L7_vs_S1	A-Propr.CDH12
CRYL1	0.197024	-0.0959739	0.167	0.265	1	L7	S1	L7_vs_S1	A-Propr.CDH12
YOD1	0.197187	0.0441558	0.104	0.029	1	L7	S1	L7_vs_S1	A-Propr.CDH12
ENSCAFG00845021462	0.197187	-0.00636211	0.104	0.029	1	L7	S1	L7_vs_S1	A-Propr.CDH12
ENSCAFG00845014616	0.197187	-0.012543	0.104	0.029	1	L7	S1	L7_vs_S1	A-Propr.CDH12
FAAP100	0.197187	0.0739993	0.104	0.029	1	L7	S1	L7_vs_S1	A-Propr.CDH12
ENSCAFG00845024933	0.197187	-0.0125727	0.104	0.029	1	L7	S1	L7_vs_S1	A-Propr.CDH12
ENSCAFG00845017833	0.197187	0.0389355	0.104	0.029	1	L7	S1	L7_vs_S1	A-Propr.CDH12
CIDEA	0.197187	0.02553	0.104	0.029	1	L7	S1	L7_vs_S1	A-Propr.CDH12
ENSCAFG00845018189	0.197187	0.0332507	0.104	0.029	1	L7	S1	L7_vs_S1	A-Propr.CDH12
GHR	0.197217	0.490084	0.625	0.529	1	L7	S1	L7_vs_S1	A-Propr.CDH12
AP3M1	0.197413	-0.383893	0.188	0.265	1	L7	S1	L7_vs_S1	A-Propr.CDH12
GDAP1L1	0.197494	-0.450925	0.531	0.559	1	L7	S1	L7_vs_S1	A-Propr.CDH12
C2CD2	0.197542	0.288057	0.438	0.324	1	L7	S1	L7_vs_S1	A-Propr.CDH12
PLEKHH3	0.198068	-0.154685	0.073	0.147	1	L7	S1	L7_vs_S1	A-Propr.CDH12
LY6G5B	0.198181	0.0700636	0.271	0.147	1	L7	S1	L7_vs_S1	A-Propr.CDH12
LETM1	0.198315	-0.264193	0.25	0.353	1	L7	S1	L7_vs_S1	A-Propr.CDH12
SUN2	0.198542	0.126401	0.146	0.059	1	L7	S1	L7_vs_S1	A-Propr.CDH12
ANP32E	0.198542	0.154048	0.146	0.059	1	L7	S1	L7_vs_S1	A-Propr.CDH12
TBRG4	0.198542	0.0828233	0.146	0.059	1	L7	S1	L7_vs_S1	A-Propr.CDH12
ARF1	0.198542	0.0790727	0.146	0.059	1	L7	S1	L7_vs_S1	A-Propr.CDH12
GSK3A	0.198542	-0.126402	0.104	0.176	1	L7	S1	L7_vs_S1	A-Propr.CDH12
ENSCAFG00845028225	0.198542	0.0063012	0.146	0.059	1	L7	S1	L7_vs_S1	A-Propr.CDH12
UBE2E2	0.198564	0.21279	0.885	0.882	1	L7	S1	L7_vs_S1	A-Propr.CDH12
MICOS13	0.198567	0.191464	0.188	0.088	1	L7	S1	L7_vs_S1	A-Propr.CDH12
RNASEH2A	0.198567	0.131787	0.188	0.088	1	L7	S1	L7_vs_S1	A-Propr.CDH12
ENSCAFG00845024656	0.198906	0.205301	0.26	0.147	1	L7	S1	L7_vs_S1	A-Propr.CDH12
KIF2A	0.199058	-0.00999305	0.562	0.353	1	L7	S1	L7_vs_S1	A-Propr.CDH12
NUP155	0.199426	-0.0116552	0.344	0.206	1	L7	S1	L7_vs_S1	A-Propr.CDH12
DNAJC18	0.199442	0.350836	0.573	0.441	1	L7	S1	L7_vs_S1	A-Propr.CDH12
PPP2R5C	0.199583	0.257646	0.531	0.412	1	L7	S1	L7_vs_S1	A-Propr.CDH12
PIP5K1B	0.19962	0.180314	0.448	0.294	1	L7	S1	L7_vs_S1	A-Propr.CDH12
BCLAF1	0.199663	-0.465862	0.448	0.471	1	L7	S1	L7_vs_S1	A-Propr.CDH12
IGLON5	0.199711	0.168097	0.219	0.118	1	L7	S1	L7_vs_S1	A-Propr.CDH12
PER1	0.199812	-0.116495	0.052	0.118	1	L7	S1	L7_vs_S1	A-Propr.CDH12
MRPS17	0.199812	-0.193227	0.052	0.118	1	L7	S1	L7_vs_S1	A-Propr.CDH12
MYC	0.199812	-0.143656	0.052	0.118	1	L7	S1	L7_vs_S1	A-Propr.CDH12
ICE1	0.199867	-0.631725	0.312	0.382	1	L7	S1	L7_vs_S1	A-Propr.CDH12
FAM222B	0.199989	0.177555	0.688	0.529	1	L7	S1	L7_vs_S1	A-Propr.CDH12
ETHE1	0.200411	-0.281855	0.125	0.206	1	L7	S1	L7_vs_S1	A-Propr.CDH12
MORF4L2	0.200487	-0.146811	0.396	0.235	1	L7	S1	L7_vs_S1	A-Propr.CDH12
ANKS4B	0.200664	-0.0469094	0.271	0.147	1	L7	S1	L7_vs_S1	A-Propr.CDH12
TRMT13	0.200668	-0.157697	0.25	0.353	1	L7	S1	L7_vs_S1	A-Propr.CDH12
RAB5B	0.200668	0.0750808	0.312	0.176	1	L7	S1	L7_vs_S1	A-Propr.CDH12
HSPE1	0.200796	0.165138	0.406	0.265	1	L7	S1	L7_vs_S1	A-Propr.CDH12
ENSCAFG00845027074	0.200949	0.257308	0.354	0.235	1	L7	S1	L7_vs_S1	A-Propr.CDH12
EBNA1BP2	0.201027	-0.0832596	0.104	0.029	1	L7	S1	L7_vs_S1	A-Propr.CDH12
AFAP1L2	0.201027	-0.0563324	0.104	0.029	1	L7	S1	L7_vs_S1	A-Propr.CDH12
ENSCAFG00845004037	0.201027	-0.137742	0.104	0.029	1	L7	S1	L7_vs_S1	A-Propr.CDH12
ENSCAFG00845001530	0.201027	-0.0102252	0.104	0.029	1	L7	S1	L7_vs_S1	A-Propr.CDH12
ENSCAFG00845012570	0.201027	-0.0542788	0.104	0.029	1	L7	S1	L7_vs_S1	A-Propr.CDH12
CISD3	0.201027	-0.047356	0.104	0.029	1	L7	S1	L7_vs_S1	A-Propr.CDH12
GTPBP10	0.201027	-0.037562	0.104	0.029	1	L7	S1	L7_vs_S1	A-Propr.CDH12
GSTO1	0.201027	0.017665	0.104	0.029	1	L7	S1	L7_vs_S1	A-Propr.CDH12
CAMK2D	0.201115	0.0898911	0.719	0.588	1	L7	S1	L7_vs_S1	A-Propr.CDH12
ARHGAP28	0.201321	0.10027	0.229	0.118	1	L7	S1	L7_vs_S1	A-Propr.CDH12
ENSCAFG00845016192	0.201321	0.145579	0.229	0.118	1	L7	S1	L7_vs_S1	A-Propr.CDH12
ANOS1	0.201426	-0.000472239	0.26	0.147	1	L7	S1	L7_vs_S1	A-Propr.CDH12
IGDCC3	0.201469	0.0886409	0.188	0.088	1	L7	S1	L7_vs_S1	A-Propr.CDH12
STX7	0.201575	0.175636	0.542	0.382	1	L7	S1	L7_vs_S1	A-Propr.CDH12
METTL3	0.201769	-0.0389813	0.073	0.147	1	L7	S1	L7_vs_S1	A-Propr.CDH12
IMPDH2	0.201769	-0.00459251	0.073	0.147	1	L7	S1	L7_vs_S1	A-Propr.CDH12
ENSCAFG00845021580	0.201802	0.0223577	0.146	0.059	1	L7	S1	L7_vs_S1	A-Propr.CDH12
ERICH6.1	0.201802	0.195742	0.146	0.059	1	L7	S1	L7_vs_S1	A-Propr.CDH12
GALNT2	0.201811	-0.291445	0.5	0.588	1	L7	S1	L7_vs_S1	A-Propr.CDH12
CPSF6	0.201963	0.266103	0.479	0.324	1	L7	S1	L7_vs_S1	A-Propr.CDH12
SLC8A1	0.202024	0.543435	0.25	0.147	1	L7	S1	L7_vs_S1	A-Propr.CDH12
SSR1	0.202219	-0.0554972	0.281	0.147	1	L7	S1	L7_vs_S1	A-Propr.CDH12
KLHL13	0.202367	0.243394	0.135	0.059	1	L7	S1	L7_vs_S1	A-Propr.CDH12
ZW10	0.202367	0.0840872	0.135	0.059	1	L7	S1	L7_vs_S1	A-Propr.CDH12
NT5C3B	0.202626	0.169817	0.177	0.088	1	L7	S1	L7_vs_S1	A-Propr.CDH12
TRAK1	0.202857	-0.393725	0.635	0.676	1	L7	S1	L7_vs_S1	A-Propr.CDH12
KCNN2	0.202891	0.0426276	0.198	0.088	1	L7	S1	L7_vs_S1	A-Propr.CDH12
EGLN1	0.202898	-0.499247	0.479	0.471	1	L7	S1	L7_vs_S1	A-Propr.CDH12
DLGAP2	0.202898	-0.498387	0.458	0.529	1	L7	S1	L7_vs_S1	A-Propr.CDH12
NDST3	0.202985	-0.66834	0.583	0.647	1	L7	S1	L7_vs_S1	A-Propr.CDH12
GTF3C1	0.203035	-0.479289	0.5	0.529	1	L7	S1	L7_vs_S1	A-Propr.CDH12
THAP12	0.203131	0.0820848	0.375	0.235	1	L7	S1	L7_vs_S1	A-Propr.CDH12
CRADD	0.20317	0.0484316	0.271	0.147	1	L7	S1	L7_vs_S1	A-Propr.CDH12
DNAJB6	0.203194	0.174438	0.323	0.206	1	L7	S1	L7_vs_S1	A-Propr.CDH12
PHTF2	0.203205	0.158422	0.354	0.235	1	L7	S1	L7_vs_S1	A-Propr.CDH12
PHYKPL	0.203362	0.0729249	0.302	0.176	1	L7	S1	L7_vs_S1	A-Propr.CDH12
SRI	0.203458	-0.206536	0.125	0.206	1	L7	S1	L7_vs_S1	A-Propr.CDH12
ENSCAFG00845001357	0.203662	0.155916	0.333	0.206	1	L7	S1	L7_vs_S1	A-Propr.CDH12
AGO3	0.2038	0.136766	0.562	0.412	1	L7	S1	L7_vs_S1	A-Propr.CDH12
SP3	0.20397	0.22637	0.26	0.147	1	L7	S1	L7_vs_S1	A-Propr.CDH12
RAB11A	0.20397	0.122783	0.26	0.147	1	L7	S1	L7_vs_S1	A-Propr.CDH12
ENSCAFG00845018969	0.204016	0.141269	0.938	0.676	1	L7	S1	L7_vs_S1	A-Propr.CDH12
GNPTAB	0.204039	-0.480723	0.49	0.559	1	L7	S1	L7_vs_S1	A-Propr.CDH12
GOT1	0.204039	0.21251	0.552	0.382	1	L7	S1	L7_vs_S1	A-Propr.CDH12
IPO4	0.204067	-0.0700629	0.052	0.118	1	L7	S1	L7_vs_S1	A-Propr.CDH12
LAMA3	0.204082	0.185131	0.521	0.412	1	L7	S1	L7_vs_S1	A-Propr.CDH12
PLEKHA3	0.204339	-0.464904	0.302	0.382	1	L7	S1	L7_vs_S1	A-Propr.CDH12
MDM2	0.204444	0.198234	0.562	0.382	1	L7	S1	L7_vs_S1	A-Propr.CDH12
GAPDH.1	0.204533	-0.255555	0.458	0.559	1	L7	S1	L7_vs_S1	A-Propr.CDH12
NAA16	0.204759	-0.361467	0.542	0.588	1	L7	S1	L7_vs_S1	A-Propr.CDH12
TENM4	0.204802	-0.532028	0.781	0.882	1	L7	S1	L7_vs_S1	A-Propr.CDH12
ABCB7	0.204881	0.0100136	0.396	0.235	1	L7	S1	L7_vs_S1	A-Propr.CDH12
ENSCAFG00845030375	0.204951	-0.0604831	0.708	0.735	1	L7	S1	L7_vs_S1	A-Propr.CDH12
TRMU	0.204961	-0.454548	0.26	0.353	1	L7	S1	L7_vs_S1	A-Propr.CDH12
DAB2	0.205102	0.215625	0.146	0.059	1	L7	S1	L7_vs_S1	A-Propr.CDH12
TM6SF1	0.20513	0.0858558	0.469	0.324	1	L7	S1	L7_vs_S1	A-Propr.CDH12
STK24	0.205347	0.357787	0.719	0.559	1	L7	S1	L7_vs_S1	A-Propr.CDH12
ENSCAFG00845002224	0.205521	-0.120848	0.073	0.147	1	L7	S1	L7_vs_S1	A-Propr.CDH12
ARL8B	0.205545	0.174142	0.323	0.206	1	L7	S1	L7_vs_S1	A-Propr.CDH12
FAU	0.205545	0.245715	0.323	0.206	1	L7	S1	L7_vs_S1	A-Propr.CDH12
PIBF1	0.205603	0.0539208	0.531	0.412	1	L7	S1	L7_vs_S1	A-Propr.CDH12
ZMAT4	0.205783	0.108731	0.302	0.176	1	L7	S1	L7_vs_S1	A-Propr.CDH12
TARDBP	0.205821	-0.379482	0.438	0.5	1	L7	S1	L7_vs_S1	A-Propr.CDH12
CCDC141	0.20595	0.0376342	0.448	0.294	1	L7	S1	L7_vs_S1	A-Propr.CDH12
LRP1B	0.206342	0.433315	0.917	0.971	1	L7	S1	L7_vs_S1	A-Propr.CDH12
ENSCAFG00845022146	0.206722	-0.00768493	0.229	0.118	1	L7	S1	L7_vs_S1	A-Propr.CDH12
TRIB2	0.206728	-0.305293	0.271	0.353	1	L7	S1	L7_vs_S1	A-Propr.CDH12
TBC1D4	0.206864	0.260669	0.688	0.676	1	L7	S1	L7_vs_S1	A-Propr.CDH12
HNRNPD	0.206957	-0.343552	0.562	0.588	1	L7	S1	L7_vs_S1	A-Propr.CDH12
ARMCX3	0.207104	0.047753	0.396	0.235	1	L7	S1	L7_vs_S1	A-Propr.CDH12
CAPRIN1	0.207134	0.23255	0.531	0.382	1	L7	S1	L7_vs_S1	A-Propr.CDH12
SLC4A2	0.207225	-0.426106	0.24	0.324	1	L7	S1	L7_vs_S1	A-Propr.CDH12
WASHC3	0.20724	-0.0770598	0.146	0.235	1	L7	S1	L7_vs_S1	A-Propr.CDH12
IFT122	0.207347	0.137839	0.51	0.353	1	L7	S1	L7_vs_S1	A-Propr.CDH12
ENSCAFG00845026097	0.207347	0.089823	0.51	0.353	1	L7	S1	L7_vs_S1	A-Propr.CDH12
MAMLD1	0.207366	-0.206283	0.188	0.088	1	L7	S1	L7_vs_S1	A-Propr.CDH12
ADAMTS17	0.207366	0.210286	0.188	0.088	1	L7	S1	L7_vs_S1	A-Propr.CDH12
ZNF609	0.207499	-0.289464	0.812	0.941	1	L7	S1	L7_vs_S1	A-Propr.CDH12
JADE2	0.207594	-0.413476	0.375	0.441	1	L7	S1	L7_vs_S1	A-Propr.CDH12
CSNK1D	0.207629	-0.278642	0.312	0.412	1	L7	S1	L7_vs_S1	A-Propr.CDH12
PDSS1	0.207916	-0.169351	0.323	0.206	1	L7	S1	L7_vs_S1	A-Propr.CDH12
ATP6V0E1	0.207933	0.0347365	0.219	0.118	1	L7	S1	L7_vs_S1	A-Propr.CDH12
PDIA6	0.207933	0.133652	0.219	0.118	1	L7	S1	L7_vs_S1	A-Propr.CDH12
OGDHL	0.208038	-0.244186	0.656	0.676	1	L7	S1	L7_vs_S1	A-Propr.CDH12
RBBP4	0.208225	0.190667	0.302	0.176	1	L7	S1	L7_vs_S1	A-Propr.CDH12
TADA1	0.208225	0.122843	0.302	0.176	1	L7	S1	L7_vs_S1	A-Propr.CDH12
KLC4	0.208226	-0.107999	0.406	0.529	1	L7	S1	L7_vs_S1	A-Propr.CDH12
IFFO1	0.20823	-0.33832	0.396	0.471	1	L7	S1	L7_vs_S1	A-Propr.CDH12
GNAI3	0.208249	0.027359	0.271	0.147	1	L7	S1	L7_vs_S1	A-Propr.CDH12
RAD52	0.20835	-0.279836	0.281	0.353	1	L7	S1	L7_vs_S1	A-Propr.CDH12
IDI1	0.208388	-0.0861944	0.052	0.118	1	L7	S1	L7_vs_S1	A-Propr.CDH12
ENSCAFG00845002823	0.20844	0.0754409	0.146	0.059	1	L7	S1	L7_vs_S1	A-Propr.CDH12
WDR97	0.20844	0.107333	0.146	0.059	1	L7	S1	L7_vs_S1	A-Propr.CDH12
SALL4	0.20844	-0.00199625	0.146	0.059	1	L7	S1	L7_vs_S1	A-Propr.CDH12
ARSH	0.20844	0.0265602	0.146	0.059	1	L7	S1	L7_vs_S1	A-Propr.CDH12
TRAF3IP2	0.20844	0.00969501	0.146	0.059	1	L7	S1	L7_vs_S1	A-Propr.CDH12
MICOS10	0.208847	-0.00590207	0.354	0.206	1	L7	S1	L7_vs_S1	A-Propr.CDH12
ALDH7A1	0.208847	0.0219386	0.354	0.206	1	L7	S1	L7_vs_S1	A-Propr.CDH12
PTPN12	0.208874	0.178707	0.625	0.529	1	L7	S1	L7_vs_S1	A-Propr.CDH12
CREB5	0.20897	0.402933	0.406	0.294	1	L7	S1	L7_vs_S1	A-Propr.CDH12
DCAF4	0.209128	0.18207	0.26	0.147	1	L7	S1	L7_vs_S1	A-Propr.CDH12
CABCOCO1	0.209211	0.183714	0.135	0.059	1	L7	S1	L7_vs_S1	A-Propr.CDH12
DPY30	0.209211	0.0876135	0.135	0.059	1	L7	S1	L7_vs_S1	A-Propr.CDH12
CS	0.209302	0.295165	0.448	0.324	1	L7	S1	L7_vs_S1	A-Propr.CDH12
TXNRD2	0.210176	-0.162097	0.146	0.235	1	L7	S1	L7_vs_S1	A-Propr.CDH12
C4orf50	0.210344	-0.474903	0.427	0.471	1	L7	S1	L7_vs_S1	A-Propr.CDH12
ZNF182	0.210361	0.104709	0.188	0.088	1	L7	S1	L7_vs_S1	A-Propr.CDH12
ANKRD39	0.210361	0.0674447	0.188	0.088	1	L7	S1	L7_vs_S1	A-Propr.CDH12
ENSCAFG00845023476	0.210361	0.0208733	0.188	0.088	1	L7	S1	L7_vs_S1	A-Propr.CDH12
SPATA7	0.210513	-0.400234	0.365	0.441	1	L7	S1	L7_vs_S1	A-Propr.CDH12
SNX31	0.210687	-0.39211	0.25	0.324	1	L7	S1	L7_vs_S1	A-Propr.CDH12
SMARCA1	0.210717	0.0826551	0.24	0.118	1	L7	S1	L7_vs_S1	A-Propr.CDH12
CYB5R3	0.210806	0.121696	0.375	0.265	1	L7	S1	L7_vs_S1	A-Propr.CDH12
AIDA	0.210953	0.141237	0.292	0.176	1	L7	S1	L7_vs_S1	A-Propr.CDH12
GNAS	0.211011	-0.20975	0.75	0.794	1	L7	S1	L7_vs_S1	A-Propr.CDH12
EAPP	0.211013	0.115473	0.344	0.206	1	L7	S1	L7_vs_S1	A-Propr.CDH12
ABCF3	0.211509	-0.44553	0.271	0.353	1	L7	S1	L7_vs_S1	A-Propr.CDH12
PSMA4	0.211742	-0.158819	0.26	0.147	1	L7	S1	L7_vs_S1	A-Propr.CDH12
SF3A1	0.211817	0.0359438	0.146	0.059	1	L7	S1	L7_vs_S1	A-Propr.CDH12
ENSCAFG00845006993	0.2119	0.289009	0.562	0.412	1	L7	S1	L7_vs_S1	A-Propr.CDH12
CREBRF	0.211966	0.198255	0.427	0.294	1	L7	S1	L7_vs_S1	A-Propr.CDH12
THAP6	0.212227	0.00920666	0.229	0.118	1	L7	S1	L7_vs_S1	A-Propr.CDH12
RNF145	0.212478	0.177179	0.479	0.324	1	L7	S1	L7_vs_S1	A-Propr.CDH12
ABHD5	0.212478	0.124456	0.469	0.353	1	L7	S1	L7_vs_S1	A-Propr.CDH12
ENSCAFG00845007299	0.212695	0.151573	0.135	0.059	1	L7	S1	L7_vs_S1	A-Propr.CDH12
ZNF532	0.212715	-0.48605	0.729	0.676	1	L7	S1	L7_vs_S1	A-Propr.CDH12
C29H8orf34	0.213115	-0.264036	0.271	0.382	1	L7	S1	L7_vs_S1	A-Propr.CDH12
CUEDC2	0.213177	-0.117411	0.073	0.147	1	L7	S1	L7_vs_S1	A-Propr.CDH12
ZSCAN20	0.213387	0.0146876	0.188	0.088	1	L7	S1	L7_vs_S1	A-Propr.CDH12
ENSCAFG00845007337	0.213387	0.0153272	0.188	0.088	1	L7	S1	L7_vs_S1	A-Propr.CDH12
FDPS	0.213421	-0.0323577	0.271	0.147	1	L7	S1	L7_vs_S1	A-Propr.CDH12
SPESP1	0.213549	0.105029	0.219	0.118	1	L7	S1	L7_vs_S1	A-Propr.CDH12
IRS2	0.213601	0.284689	0.271	0.176	1	L7	S1	L7_vs_S1	A-Propr.CDH12
GIN1	0.213611	0.273986	0.281	0.176	1	L7	S1	L7_vs_S1	A-Propr.CDH12
MTX3	0.214379	0.021584	0.26	0.147	1	L7	S1	L7_vs_S1	A-Propr.CDH12
RILPL1	0.214379	0.10743	0.26	0.147	1	L7	S1	L7_vs_S1	A-Propr.CDH12
FSTL1	0.214455	-0.115067	0.771	0.912	1	L7	S1	L7_vs_S1	A-Propr.CDH12
ENTPD3	0.214511	0.0691582	0.375	0.235	1	L7	S1	L7_vs_S1	A-Propr.CDH12
PIK3CD	0.214567	-0.417993	0.344	0.412	1	L7	S1	L7_vs_S1	A-Propr.CDH12
NDUFA10	0.214567	0.182309	0.396	0.265	1	L7	S1	L7_vs_S1	A-Propr.CDH12
MAP3K9	0.21466	0.0354422	0.562	0.382	1	L7	S1	L7_vs_S1	A-Propr.CDH12
SLAIN2	0.21466	0.0378987	0.562	0.382	1	L7	S1	L7_vs_S1	A-Propr.CDH12
HDAC2	0.214728	-0.447291	0.24	0.324	1	L7	S1	L7_vs_S1	A-Propr.CDH12
ENSCAFG00845004413	0.214845	0.0882661	0.177	0.088	1	L7	S1	L7_vs_S1	A-Propr.CDH12
COX11	0.214845	0.152157	0.177	0.088	1	L7	S1	L7_vs_S1	A-Propr.CDH12
IFTAP	0.214845	0.0926718	0.177	0.088	1	L7	S1	L7_vs_S1	A-Propr.CDH12
SFT2D1	0.214953	0.139118	0.427	0.265	1	L7	S1	L7_vs_S1	A-Propr.CDH12
TMEM47	0.215019	0.115527	0.229	0.118	1	L7	S1	L7_vs_S1	A-Propr.CDH12
XKR6	0.215233	0.388806	0.802	0.794	1	L7	S1	L7_vs_S1	A-Propr.CDH12
FBXL7	0.215234	0.0562743	0.146	0.059	1	L7	S1	L7_vs_S1	A-Propr.CDH12
AKTIP	0.215234	-0.0274466	0.146	0.059	1	L7	S1	L7_vs_S1	A-Propr.CDH12
CELSR2	0.215234	-0.473039	0.104	0.176	1	L7	S1	L7_vs_S1	A-Propr.CDH12
ENSCAFG00845023721	0.215234	0.0315078	0.146	0.059	1	L7	S1	L7_vs_S1	A-Propr.CDH12
SERINC3	0.215527	0.15804	0.333	0.206	1	L7	S1	L7_vs_S1	A-Propr.CDH12
ERLEC1	0.215676	-0.172332	0.302	0.176	1	L7	S1	L7_vs_S1	A-Propr.CDH12
PRRC2A	0.215782	-0.201536	0.281	0.382	1	L7	S1	L7_vs_S1	A-Propr.CDH12
ARAP3	0.215941	-0.220348	0.302	0.382	1	L7	S1	L7_vs_S1	A-Propr.CDH12
TMED10	0.215998	0.138364	0.292	0.176	1	L7	S1	L7_vs_S1	A-Propr.CDH12
ENSCAFG00845000807	0.215998	-0.068859	0.292	0.176	1	L7	S1	L7_vs_S1	A-Propr.CDH12
CDH20	0.216074	-0.177183	0.354	0.471	1	L7	S1	L7_vs_S1	A-Propr.CDH12
NRXN1	0.216088	0.249257	0.979	0.971	1	L7	S1	L7_vs_S1	A-Propr.CDH12
MEF2D	0.216217	-0.341734	0.188	0.265	1	L7	S1	L7_vs_S1	A-Propr.CDH12
MAP1S	0.216221	0.140446	0.135	0.059	1	L7	S1	L7_vs_S1	A-Propr.CDH12
SLC35E1	0.216221	0.166181	0.135	0.059	1	L7	S1	L7_vs_S1	A-Propr.CDH12
RALGPS2	0.216388	0.350244	0.49	0.353	1	L7	S1	L7_vs_S1	A-Propr.CDH12
INTS12	0.216397	0.15036	0.219	0.118	1	L7	S1	L7_vs_S1	A-Propr.CDH12
FITM2	0.216444	0.0874305	0.188	0.088	1	L7	S1	L7_vs_S1	A-Propr.CDH12
ENSCAFG00845015649	0.216561	-0.488362	0.521	0.588	1	L7	S1	L7_vs_S1	A-Propr.CDH12
CHCHD3	0.216909	0.492879	0.781	0.706	1	L7	S1	L7_vs_S1	A-Propr.CDH12
HMGB1	0.216945	0.262062	0.458	0.324	1	L7	S1	L7_vs_S1	A-Propr.CDH12
SPECC1L	0.217006	-0.380265	0.458	0.559	1	L7	S1	L7_vs_S1	A-Propr.CDH12
ARMC1	0.217101	0.369616	0.312	0.206	1	L7	S1	L7_vs_S1	A-Propr.CDH12
STARD8	0.217228	0.00918646	0.052	0.118	1	L7	S1	L7_vs_S1	A-Propr.CDH12
OSBPL3	0.217596	-0.0557919	0.26	0.382	1	L7	S1	L7_vs_S1	A-Propr.CDH12
GAK	0.217704	-0.88605	0.448	0.441	1	L7	S1	L7_vs_S1	A-Propr.CDH12
SREK1IP1	0.217714	-0.0332053	0.312	0.176	1	L7	S1	L7_vs_S1	A-Propr.CDH12
ANXA4	0.217715	-0.0686668	0.312	0.441	1	L7	S1	L7_vs_S1	A-Propr.CDH12
TBC1D5	0.217791	0.0314573	0.594	0.412	1	L7	S1	L7_vs_S1	A-Propr.CDH12
TSNAX	0.217981	0.188202	0.177	0.088	1	L7	S1	L7_vs_S1	A-Propr.CDH12
ATP6V1G1	0.217981	0.101523	0.177	0.088	1	L7	S1	L7_vs_S1	A-Propr.CDH12
MRC2	0.217981	0.0635004	0.177	0.088	1	L7	S1	L7_vs_S1	A-Propr.CDH12
ENSCAFG00845021159	0.217981	0.137035	0.177	0.088	1	L7	S1	L7_vs_S1	A-Propr.CDH12
ARMC8	0.217996	0.305432	0.469	0.324	1	L7	S1	L7_vs_S1	A-Propr.CDH12
SIPA1L3	0.218024	0.783881	0.448	0.324	1	L7	S1	L7_vs_S1	A-Propr.CDH12
SKAP2	0.218215	0.153253	0.365	0.235	1	L7	S1	L7_vs_S1	A-Propr.CDH12
MCM8	0.218215	0.156527	0.365	0.235	1	L7	S1	L7_vs_S1	A-Propr.CDH12
SEC61A2	0.218312	0.198122	0.344	0.235	1	L7	S1	L7_vs_S1	A-Propr.CDH12
C34H3orf70	0.218312	0.17645	0.344	0.235	1	L7	S1	L7_vs_S1	A-Propr.CDH12
SCP2	0.218483	-0.107578	0.396	0.235	1	L7	S1	L7_vs_S1	A-Propr.CDH12
ENSCAFG00845007181	0.218684	-0.152853	0.271	0.147	1	L7	S1	L7_vs_S1	A-Propr.CDH12
IQCK	0.21869	0.0382952	0.146	0.059	1	L7	S1	L7_vs_S1	A-Propr.CDH12
DDX54	0.21869	-0.0140758	0.146	0.059	1	L7	S1	L7_vs_S1	A-Propr.CDH12
RBM14	0.219148	0.172631	0.458	0.324	1	L7	S1	L7_vs_S1	A-Propr.CDH12
RBM39	0.219252	-0.279581	0.688	0.706	1	L7	S1	L7_vs_S1	A-Propr.CDH12
CHSY3	0.219533	-0.0801086	0.188	0.088	1	L7	S1	L7_vs_S1	A-Propr.CDH12
CASR	0.219614	-0.452062	0.458	0.529	1	L7	S1	L7_vs_S1	A-Propr.CDH12
CTNNA1	0.219725	0.295917	0.26	0.147	1	L7	S1	L7_vs_S1	A-Propr.CDH12
PKN1	0.219789	0.061728	0.135	0.059	1	L7	S1	L7_vs_S1	A-Propr.CDH12
ENSCAFG00845010283	0.219789	0.164625	0.135	0.059	1	L7	S1	L7_vs_S1	A-Propr.CDH12
ENSCAFG00845025267	0.219789	0.0619217	0.135	0.059	1	L7	S1	L7_vs_S1	A-Propr.CDH12
PPP3CC	0.219974	0.168373	0.802	0.765	1	L7	S1	L7_vs_S1	A-Propr.CDH12
SNX25	0.220066	-0.0442269	0.323	0.206	1	L7	S1	L7_vs_S1	A-Propr.CDH12
MAML3	0.220245	0.245226	0.448	0.324	1	L7	S1	L7_vs_S1	A-Propr.CDH12
MRPS14	0.22041	0.0866251	0.333	0.206	1	L7	S1	L7_vs_S1	A-Propr.CDH12
PPA2	0.22041	0.0631979	0.333	0.206	1	L7	S1	L7_vs_S1	A-Propr.CDH12
RNF139	0.220605	0.122036	0.25	0.147	1	L7	S1	L7_vs_S1	A-Propr.CDH12
ENSCAFG00845012137	0.220683	-0.0596719	0.229	0.118	1	L7	S1	L7_vs_S1	A-Propr.CDH12
NCK1	0.220877	0.183091	0.406	0.265	1	L7	S1	L7_vs_S1	A-Propr.CDH12
ZBTB48	0.221036	-0.000820745	0.073	0.147	1	L7	S1	L7_vs_S1	A-Propr.CDH12
TIMM17A	0.221149	0.111202	0.177	0.088	1	L7	S1	L7_vs_S1	A-Propr.CDH12
SEC23B	0.22135	-0.255946	0.219	0.294	1	L7	S1	L7_vs_S1	A-Propr.CDH12
SRSF1	0.221471	-0.535021	0.344	0.412	1	L7	S1	L7_vs_S1	A-Propr.CDH12
RIMS2	0.221695	0.108593	0.906	0.824	1	L7	S1	L7_vs_S1	A-Propr.CDH12
ENSCAFG00845019764	0.222049	-0.176803	0.99	1	1	L7	S1	L7_vs_S1	A-Propr.CDH12
ENSCAFG00845030599	0.222098	0.324685	0.312	0.206	1	L7	S1	L7_vs_S1	A-Propr.CDH12
NDUFA12	0.222115	-0.274273	0.177	0.265	1	L7	S1	L7_vs_S1	A-Propr.CDH12
PPP2R5A	0.222177	0.024241	0.219	0.118	1	L7	S1	L7_vs_S1	A-Propr.CDH12
ENSCAFG00845016287	0.222177	0.0854911	0.219	0.118	1	L7	S1	L7_vs_S1	A-Propr.CDH12
MRPS26	0.222187	-0.247465	0.104	0.176	1	L7	S1	L7_vs_S1	A-Propr.CDH12
MDN1	0.222203	-0.444775	0.562	0.559	1	L7	S1	L7_vs_S1	A-Propr.CDH12
TIMM9	0.222433	0.0422982	0.26	0.147	1	L7	S1	L7_vs_S1	A-Propr.CDH12
TRAPPC11	0.222504	0.0884941	0.417	0.265	1	L7	S1	L7_vs_S1	A-Propr.CDH12
ZNF697	0.222653	0.0375135	0.188	0.088	1	L7	S1	L7_vs_S1	A-Propr.CDH12
PRR14L	0.222717	-0.191373	0.698	0.765	1	L7	S1	L7_vs_S1	A-Propr.CDH12
AGPS	0.222721	-0.33849	0.49	0.559	1	L7	S1	L7_vs_S1	A-Propr.CDH12
FOLH1B	0.222887	0.263458	0.417	0.294	1	L7	S1	L7_vs_S1	A-Propr.CDH12
ENSCAFG00845025683	0.22308	0.126744	0.344	0.206	1	L7	S1	L7_vs_S1	A-Propr.CDH12
CDKL2	0.22308	0.0832126	0.344	0.206	1	L7	S1	L7_vs_S1	A-Propr.CDH12
SDHAF3	0.223194	0.155617	0.406	0.265	1	L7	S1	L7_vs_S1	A-Propr.CDH12
CTBS	0.223398	0.154271	0.135	0.059	1	L7	S1	L7_vs_S1	A-Propr.CDH12
ENSCAFG00845013368	0.223464	0.103661	0.208	0.118	1	L7	S1	L7_vs_S1	A-Propr.CDH12
SPAST	0.22394	0.231444	0.375	0.235	1	L7	S1	L7_vs_S1	A-Propr.CDH12
ENSCAFG00845009115	0.223962	-0.190363	0.083	0.147	1	L7	S1	L7_vs_S1	A-Propr.CDH12
UNC13A	0.223975	-0.906617	0.49	0.5	1	L7	S1	L7_vs_S1	A-Propr.CDH12
KMT2E	0.22399	0.177439	0.646	0.5	1	L7	S1	L7_vs_S1	A-Propr.CDH12
GLO1	0.2241	0.32046	0.271	0.176	1	L7	S1	L7_vs_S1	A-Propr.CDH12
ENSCAFG00845028351	0.224249	0.128207	0.625	0.5	1	L7	S1	L7_vs_S1	A-Propr.CDH12
ENSCAFG00845014022	0.224313	0.275852	0.333	0.235	1	L7	S1	L7_vs_S1	A-Propr.CDH12
GSE1	0.22445	-0.295031	0.49	0.529	1	L7	S1	L7_vs_S1	A-Propr.CDH12
ZNF282	0.224518	-0.22773	0.156	0.235	1	L7	S1	L7_vs_S1	A-Propr.CDH12
MAN1C1	0.224628	0.188909	0.312	0.206	1	L7	S1	L7_vs_S1	A-Propr.CDH12
NUBPL	0.22482	-0.101527	0.417	0.265	1	L7	S1	L7_vs_S1	A-Propr.CDH12
TSC22D2	0.224871	0.157422	0.552	0.382	1	L7	S1	L7_vs_S1	A-Propr.CDH12
RASA3	0.225034	-0.398274	0.24	0.324	1	L7	S1	L7_vs_S1	A-Propr.CDH12
CHMP3	0.225035	0.251377	0.51	0.382	1	L7	S1	L7_vs_S1	A-Propr.CDH12
TMEM268	0.225107	0.029359	0.219	0.118	1	L7	S1	L7_vs_S1	A-Propr.CDH12
NEO1	0.225118	0.069367	0.5	0.324	1	L7	S1	L7_vs_S1	A-Propr.CDH12
PRKAB2	0.225139	0.207279	0.365	0.265	1	L7	S1	L7_vs_S1	A-Propr.CDH12
ENSCAFG00845001517	0.225722	-0.170879	0.104	0.176	1	L7	S1	L7_vs_S1	A-Propr.CDH12
ENSCAFG00845018305	0.225722	-0.00628636	0.146	0.059	1	L7	S1	L7_vs_S1	A-Propr.CDH12
NR2C1	0.225906	0.0108803	0.302	0.176	1	L7	S1	L7_vs_S1	A-Propr.CDH12
ENSCAFG00845020505	0.226161	0.225854	0.396	0.265	1	L7	S1	L7_vs_S1	A-Propr.CDH12
CTC1	0.226343	-0.245491	0.312	0.412	1	L7	S1	L7_vs_S1	A-Propr.CDH12
ZMAT2	0.226452	0.0350069	0.229	0.118	1	L7	S1	L7_vs_S1	A-Propr.CDH12
RPS15	0.226455	0.222821	0.208	0.118	1	L7	S1	L7_vs_S1	A-Propr.CDH12
RPS13	0.226455	0.195589	0.208	0.118	1	L7	S1	L7_vs_S1	A-Propr.CDH12
C27H12orf4	0.226455	0.208111	0.208	0.118	1	L7	S1	L7_vs_S1	A-Propr.CDH12
RBM12	0.226589	-0.353086	0.458	0.5	1	L7	S1	L7_vs_S1	A-Propr.CDH12
ZHX1	0.226703	-0.464469	0.354	0.412	1	L7	S1	L7_vs_S1	A-Propr.CDH12
SPATA1	0.22689	0.264715	0.708	0.618	1	L7	S1	L7_vs_S1	A-Propr.CDH12
MTRF1L	0.226924	0.18204	0.24	0.147	1	L7	S1	L7_vs_S1	A-Propr.CDH12
LDAH	0.227005	0.104936	0.448	0.324	1	L7	S1	L7_vs_S1	A-Propr.CDH12
POLE3	0.22705	0.0836159	0.135	0.059	1	L7	S1	L7_vs_S1	A-Propr.CDH12
TERF1	0.22705	0.0709227	0.135	0.059	1	L7	S1	L7_vs_S1	A-Propr.CDH12
AP3S1	0.227113	0.245622	0.562	0.471	1	L7	S1	L7_vs_S1	A-Propr.CDH12
CLCN6	0.227178	0.183752	0.312	0.206	1	L7	S1	L7_vs_S1	A-Propr.CDH12
TAF13	0.22734	0.182115	0.49	0.353	1	L7	S1	L7_vs_S1	A-Propr.CDH12
EPHX4	0.227513	0.19134	0.417	0.294	1	L7	S1	L7_vs_S1	A-Propr.CDH12
UNC5C	0.227513	0.350727	0.417	0.294	1	L7	S1	L7_vs_S1	A-Propr.CDH12
ZNF311	0.227585	0.0525979	0.177	0.088	1	L7	S1	L7_vs_S1	A-Propr.CDH12
XRCC6	0.227585	0.0715225	0.177	0.088	1	L7	S1	L7_vs_S1	A-Propr.CDH12
MLLT6	0.227862	-0.262874	0.083	0.147	1	L7	S1	L7_vs_S1	A-Propr.CDH12
DBI	0.227922	0.111243	0.26	0.147	1	L7	S1	L7_vs_S1	A-Propr.CDH12
CKAP2	0.227922	0.0618476	0.26	0.147	1	L7	S1	L7_vs_S1	A-Propr.CDH12
DCAF7	0.228042	0.0996096	0.344	0.206	1	L7	S1	L7_vs_S1	A-Propr.CDH12
INA	0.228042	-0.0528936	0.344	0.206	1	L7	S1	L7_vs_S1	A-Propr.CDH12
OPN3	0.228066	0.0843544	0.219	0.118	1	L7	S1	L7_vs_S1	A-Propr.CDH12
NEFH	0.228121	0.0189814	0.99	0.941	1	L7	S1	L7_vs_S1	A-Propr.CDH12
PDCL	0.228428	-0.254927	0.146	0.235	1	L7	S1	L7_vs_S1	A-Propr.CDH12
CSRP2	0.228933	0.254066	0.25	0.147	1	L7	S1	L7_vs_S1	A-Propr.CDH12
EIF2AK2	0.22906	-0.213902	0.125	0.206	1	L7	S1	L7_vs_S1	A-Propr.CDH12
FBXL3	0.22906	-0.142196	0.125	0.206	1	L7	S1	L7_vs_S1	A-Propr.CDH12
RANBP10	0.229294	-0.212357	0.292	0.353	1	L7	S1	L7_vs_S1	A-Propr.CDH12
CARM1	0.229298	-0.305261	0.104	0.176	1	L7	S1	L7_vs_S1	A-Propr.CDH12
PPT1	0.229309	-0.253511	0.208	0.294	1	L7	S1	L7_vs_S1	A-Propr.CDH12
ATP1B1	0.229336	0.268677	0.823	0.735	1	L7	S1	L7_vs_S1	A-Propr.CDH12
MTPAP	0.229377	0.0450947	0.229	0.118	1	L7	S1	L7_vs_S1	A-Propr.CDH12
ZDHHC20	0.22944	0.124587	0.51	0.382	1	L7	S1	L7_vs_S1	A-Propr.CDH12
ENSCAFG00845011766	0.229475	-0.53976	0.167	0.235	1	L7	S1	L7_vs_S1	A-Propr.CDH12
NADK	0.229486	0.207022	0.271	0.176	1	L7	S1	L7_vs_S1	A-Propr.CDH12
CEP164	0.229502	-0.549697	0.365	0.412	1	L7	S1	L7_vs_S1	A-Propr.CDH12
CNTFR	0.229553	-0.328132	0.542	0.588	1	L7	S1	L7_vs_S1	A-Propr.CDH12
FLT3	0.229877	0.33749	0.479	0.353	1	L7	S1	L7_vs_S1	A-Propr.CDH12
FBXO34	0.22988	0.0432997	0.573	0.382	1	L7	S1	L7_vs_S1	A-Propr.CDH12
PDK3	0.2304	-0.346441	0.396	0.5	1	L7	S1	L7_vs_S1	A-Propr.CDH12
ZNF641	0.230745	0.143199	0.135	0.059	1	L7	S1	L7_vs_S1	A-Propr.CDH12
ENSCAFG00845025652	0.230745	0.0293745	0.135	0.059	1	L7	S1	L7_vs_S1	A-Propr.CDH12
ENSCAFG00845000970	0.230745	0.130471	0.135	0.059	1	L7	S1	L7_vs_S1	A-Propr.CDH12
ENSCAFG00845009924	0.230745	0.100846	0.135	0.059	1	L7	S1	L7_vs_S1	A-Propr.CDH12
ENSCAFG00845028889	0.230745	0.0699183	0.135	0.059	1	L7	S1	L7_vs_S1	A-Propr.CDH12
ENSCAFG00845019883	0.230745	0.0584033	0.135	0.059	1	L7	S1	L7_vs_S1	A-Propr.CDH12
ENSCAFG00845017585	0.230745	0.0672396	0.135	0.059	1	L7	S1	L7_vs_S1	A-Propr.CDH12
KCNK3	0.230853	-0.379486	0.135	0.206	1	L7	S1	L7_vs_S1	A-Propr.CDH12
APBA1	0.230946	-0.163424	0.792	0.912	1	L7	S1	L7_vs_S1	A-Propr.CDH12
CPSF3	0.231052	0.048806	0.219	0.118	1	L7	S1	L7_vs_S1	A-Propr.CDH12
ARHGEF17	0.231431	-0.322011	0.271	0.353	1	L7	S1	L7_vs_S1	A-Propr.CDH12
APBB1IP	0.231643	0.361703	0.521	0.412	1	L7	S1	L7_vs_S1	A-Propr.CDH12
DYNC2I1	0.231643	-0.463358	0.479	0.529	1	L7	S1	L7_vs_S1	A-Propr.CDH12
SYN2	0.231718	0.280572	0.896	0.794	1	L7	S1	L7_vs_S1	A-Propr.CDH12
FBXW8	0.231758	0.113405	0.25	0.147	1	L7	S1	L7_vs_S1	A-Propr.CDH12
RBMS1	0.231805	0.0220941	0.917	0.765	1	L7	S1	L7_vs_S1	A-Propr.CDH12
SERPINB9	0.231811	-0.340309	0.083	0.147	1	L7	S1	L7_vs_S1	A-Propr.CDH12
ENSCAFG00845025092	0.232011	0.0581825	0.281	0.176	1	L7	S1	L7_vs_S1	A-Propr.CDH12
CCNL2	0.232248	-0.451845	0.219	0.294	1	L7	S1	L7_vs_S1	A-Propr.CDH12
ENSCAFG00845007838	0.232719	0.124107	0.323	0.206	1	L7	S1	L7_vs_S1	A-Propr.CDH12
ZC3H7A	0.23275	0.0112971	0.365	0.235	1	L7	S1	L7_vs_S1	A-Propr.CDH12
WDR70	0.232823	0.0264507	0.688	0.559	1	L7	S1	L7_vs_S1	A-Propr.CDH12
ST8SIA1	0.232877	0.157382	0.604	0.5	1	L7	S1	L7_vs_S1	A-Propr.CDH12
CASP6	0.232914	-0.0764585	0.146	0.059	1	L7	S1	L7_vs_S1	A-Propr.CDH12
TOX3	0.233277	0.535664	0.49	0.412	1	L7	S1	L7_vs_S1	A-Propr.CDH12
GABRG2	0.233662	0.118531	0.375	0.235	1	L7	S1	L7_vs_S1	A-Propr.CDH12
RTF2	0.233803	-0.065114	0.302	0.176	1	L7	S1	L7_vs_S1	A-Propr.CDH12
MTIF2	0.233911	-0.461947	0.406	0.441	1	L7	S1	L7_vs_S1	A-Propr.CDH12
SYMPK	0.234065	0.16068	0.219	0.118	1	L7	S1	L7_vs_S1	A-Propr.CDH12
KLKB1	0.234065	0.0916683	0.219	0.118	1	L7	S1	L7_vs_S1	A-Propr.CDH12
ADD1	0.234098	0.482309	0.479	0.382	1	L7	S1	L7_vs_S1	A-Propr.CDH12
RBM3	0.234154	0.180705	0.177	0.088	1	L7	S1	L7_vs_S1	A-Propr.CDH12
RPL36AL	0.234154	0.160316	0.177	0.088	1	L7	S1	L7_vs_S1	A-Propr.CDH12
ZFAND3	0.234212	0.326653	0.719	0.647	1	L7	S1	L7_vs_S1	A-Propr.CDH12
ZFAND5	0.234221	0.0406748	0.354	0.235	1	L7	S1	L7_vs_S1	A-Propr.CDH12
CHSY1	0.234338	0.140299	0.292	0.176	1	L7	S1	L7_vs_S1	A-Propr.CDH12
ENSCAFG00845026433	0.234482	0.121854	0.135	0.059	1	L7	S1	L7_vs_S1	A-Propr.CDH12
HSCB	0.234482	0.172324	0.135	0.059	1	L7	S1	L7_vs_S1	A-Propr.CDH12
COL11A1	0.234573	-0.250604	0.594	0.647	1	L7	S1	L7_vs_S1	A-Propr.CDH12
SPG7	0.234608	0.156211	0.25	0.147	1	L7	S1	L7_vs_S1	A-Propr.CDH12
TM2D3	0.234964	0.172559	0.271	0.176	1	L7	S1	L7_vs_S1	A-Propr.CDH12
CDK19	0.234985	0.275533	0.531	0.382	1	L7	S1	L7_vs_S1	A-Propr.CDH12
ADAM9	0.234991	0.332148	0.771	0.706	1	L7	S1	L7_vs_S1	A-Propr.CDH12
PDCD6IP	0.235062	0.134038	0.615	0.441	1	L7	S1	L7_vs_S1	A-Propr.CDH12
PCDH15	0.235077	-0.0971626	0.458	0.294	1	L7	S1	L7_vs_S1	A-Propr.CDH12
MFAP3L	0.23531	0.114568	0.323	0.206	1	L7	S1	L7_vs_S1	A-Propr.CDH12
AKAP9	0.235313	-0.375129	0.771	0.735	1	L7	S1	L7_vs_S1	A-Propr.CDH12
PDGFC	0.235452	-0.0325557	0.188	0.088	1	L7	S1	L7_vs_S1	A-Propr.CDH12
STXBP4	0.235534	-0.0536255	0.333	0.206	1	L7	S1	L7_vs_S1	A-Propr.CDH12
NCAPH2	0.235537	-0.402959	0.198	0.265	1	L7	S1	L7_vs_S1	A-Propr.CDH12
PDE8A	0.235537	0.318342	0.5	0.382	1	L7	S1	L7_vs_S1	A-Propr.CDH12
PELI1	0.235632	-0.0757266	0.344	0.206	1	L7	S1	L7_vs_S1	A-Propr.CDH12
HSPA8	0.236068	-0.038037	0.625	0.471	1	L7	S1	L7_vs_S1	A-Propr.CDH12
VDAC1	0.236381	0.205715	0.49	0.353	1	L7	S1	L7_vs_S1	A-Propr.CDH12
PINK1	0.236571	-0.0034839	0.146	0.059	1	L7	S1	L7_vs_S1	A-Propr.CDH12
CACNB1	0.236571	-0.211671	0.104	0.176	1	L7	S1	L7_vs_S1	A-Propr.CDH12
PPP6R1	0.236571	-0.0961658	0.104	0.176	1	L7	S1	L7_vs_S1	A-Propr.CDH12
UBE2V2	0.236654	0.279787	0.406	0.294	1	L7	S1	L7_vs_S1	A-Propr.CDH12
ETFA	0.23699	-0.358948	0.417	0.5	1	L7	S1	L7_vs_S1	A-Propr.CDH12
SMG1	0.237052	-0.186421	0.583	0.618	1	L7	S1	L7_vs_S1	A-Propr.CDH12
BNC2	0.237468	0.304853	0.281	0.176	1	L7	S1	L7_vs_S1	A-Propr.CDH12
TTC8	0.237488	0.0934567	0.177	0.088	1	L7	S1	L7_vs_S1	A-Propr.CDH12
TLCD3B	0.237737	0.313442	0.271	0.176	1	L7	S1	L7_vs_S1	A-Propr.CDH12
ENSCAFG00845005153	0.237737	-0.303661	0.229	0.294	1	L7	S1	L7_vs_S1	A-Propr.CDH12
OMA1	0.238159	0.033624	0.354	0.206	1	L7	S1	L7_vs_S1	A-Propr.CDH12
BCL6	0.238261	0.144026	0.135	0.059	1	L7	S1	L7_vs_S1	A-Propr.CDH12
RANBP17	0.238379	-0.0566679	0.698	0.588	1	L7	S1	L7_vs_S1	A-Propr.CDH12
AHSA1	0.238458	0.248248	0.24	0.147	1	L7	S1	L7_vs_S1	A-Propr.CDH12
TMBIM6	0.238634	0.00581993	0.375	0.235	1	L7	S1	L7_vs_S1	A-Propr.CDH12
ENSCAFG00845014753	0.23868	-0.265823	0.354	0.412	1	L7	S1	L7_vs_S1	A-Propr.CDH12
FRAS1	0.238882	0.156234	0.792	0.618	1	L7	S1	L7_vs_S1	A-Propr.CDH12
PRKCB	0.238904	0.404221	0.646	0.5	1	L7	S1	L7_vs_S1	A-Propr.CDH12
SUSD6	0.238947	-0.418931	0.51	0.588	1	L7	S1	L7_vs_S1	A-Propr.CDH12
DNAJB1	0.239229	-0.103671	0.125	0.206	1	L7	S1	L7_vs_S1	A-Propr.CDH12
UBE3D	0.239246	-0.372056	0.188	0.265	1	L7	S1	L7_vs_S1	A-Propr.CDH12
HMG20A	0.239282	0.103445	0.583	0.441	1	L7	S1	L7_vs_S1	A-Propr.CDH12
ARID4B	0.23955	-0.191535	0.656	0.765	1	L7	S1	L7_vs_S1	A-Propr.CDH12
ZNF529	0.239775	0.00523913	0.292	0.176	1	L7	S1	L7_vs_S1	A-Propr.CDH12
ZNF862	0.239794	-0.264064	0.385	0.471	1	L7	S1	L7_vs_S1	A-Propr.CDH12
GALNT9	0.239853	-0.202494	0.083	0.147	1	L7	S1	L7_vs_S1	A-Propr.CDH12
CHTOP	0.239902	-0.175421	0.344	0.441	1	L7	S1	L7_vs_S1	A-Propr.CDH12
HIP1R	0.240084	-0.169636	0.156	0.235	1	L7	S1	L7_vs_S1	A-Propr.CDH12
TSHZ1	0.240239	-0.381425	0.271	0.324	1	L7	S1	L7_vs_S1	A-Propr.CDH12
CYHR1	0.240267	-0.112461	0.104	0.176	1	L7	S1	L7_vs_S1	A-Propr.CDH12
ACOT13	0.240267	-0.170447	0.104	0.176	1	L7	S1	L7_vs_S1	A-Propr.CDH12
ENSCAFG00845024221	0.240381	0.249665	0.25	0.147	1	L7	S1	L7_vs_S1	A-Propr.CDH12
INTS8	0.240734	0.0313067	0.333	0.206	1	L7	S1	L7_vs_S1	A-Propr.CDH12
ENSCAFG00845005083	0.24117	-0.192684	0.677	0.735	1	L7	S1	L7_vs_S1	A-Propr.CDH12
WNT7A	0.241842	0.0803397	0.208	0.118	1	L7	S1	L7_vs_S1	A-Propr.CDH12
MAP6	0.242023	-0.319556	0.812	0.971	1	L7	S1	L7_vs_S1	A-Propr.CDH12
NCOA5	0.242064	0.0358542	0.26	0.147	1	L7	S1	L7_vs_S1	A-Propr.CDH12
LYRM7	0.242064	0.118734	0.26	0.147	1	L7	S1	L7_vs_S1	A-Propr.CDH12
MACROH2A2	0.242084	0.0506288	0.135	0.059	1	L7	S1	L7_vs_S1	A-Propr.CDH12
KCTD6	0.242084	0.110482	0.135	0.059	1	L7	S1	L7_vs_S1	A-Propr.CDH12
REL	0.242135	0.0763343	0.438	0.294	1	L7	S1	L7_vs_S1	A-Propr.CDH12
TDRKH	0.242242	-0.306808	0.188	0.265	1	L7	S1	L7_vs_S1	A-Propr.CDH12
AP4E1	0.242359	0.211496	0.406	0.265	1	L7	S1	L7_vs_S1	A-Propr.CDH12
SGCD	0.242411	0.148038	0.51	0.353	1	L7	S1	L7_vs_S1	A-Propr.CDH12
SLC25A27	0.242574	0.021512	0.396	0.235	1	L7	S1	L7_vs_S1	A-Propr.CDH12
ENSCAFG00845004929	0.242688	0.151314	0.167	0.088	1	L7	S1	L7_vs_S1	A-Propr.CDH12
OPHN1	0.242721	0.410999	0.583	0.471	1	L7	S1	L7_vs_S1	A-Propr.CDH12
DNAJC13	0.242721	0.293895	0.583	0.471	1	L7	S1	L7_vs_S1	A-Propr.CDH12
LIMCH1	0.242782	-0.490394	0.792	0.794	1	L7	S1	L7_vs_S1	A-Propr.CDH12
CEMIP2	0.242814	-0.350464	0.312	0.382	1	L7	S1	L7_vs_S1	A-Propr.CDH12
ZC3H14	0.243206	0.159913	0.323	0.206	1	L7	S1	L7_vs_S1	A-Propr.CDH12
NR2F2	0.243351	0.0867992	0.125	0.059	1	L7	S1	L7_vs_S1	A-Propr.CDH12
KCNH7	0.243389	0.549601	0.885	0.853	1	L7	S1	L7_vs_S1	A-Propr.CDH12
POLR2D	0.243522	-0.21821	0.219	0.294	1	L7	S1	L7_vs_S1	A-Propr.CDH12
MAD1L1	0.244066	-0.338492	0.469	0.559	1	L7	S1	L7_vs_S1	A-Propr.CDH12
ELP3	0.244243	0.0888918	0.417	0.294	1	L7	S1	L7_vs_S1	A-Propr.CDH12
LMNB1	0.244256	0.07441	0.177	0.088	1	L7	S1	L7_vs_S1	A-Propr.CDH12
NUDT19	0.244256	0.034398	0.177	0.088	1	L7	S1	L7_vs_S1	A-Propr.CDH12
ENSCAFG00845014747	0.244518	-0.108268	0.062	0.118	1	L7	S1	L7_vs_S1	A-Propr.CDH12
RNPS1	0.244539	-0.276273	0.271	0.353	1	L7	S1	L7_vs_S1	A-Propr.CDH12
ZC3H11A	0.244573	-0.476543	0.74	0.706	1	L7	S1	L7_vs_S1	A-Propr.CDH12
C35H6orf62	0.244886	0.293163	0.698	0.588	1	L7	S1	L7_vs_S1	A-Propr.CDH12
ACP2	0.245005	-0.408023	0.167	0.235	1	L7	S1	L7_vs_S1	A-Propr.CDH12
ENSCAFG00845004445	0.245005	0.145382	0.208	0.118	1	L7	S1	L7_vs_S1	A-Propr.CDH12
BRWD3	0.245196	0.265258	0.302	0.206	1	L7	S1	L7_vs_S1	A-Propr.CDH12
EFEMP1	0.2453	0.108251	0.292	0.176	1	L7	S1	L7_vs_S1	A-Propr.CDH12
ENSCAFG00845027395	0.245377	0.0731488	0.365	0.235	1	L7	S1	L7_vs_S1	A-Propr.CDH12
ZNF786	0.245608	0.225213	0.312	0.206	1	L7	S1	L7_vs_S1	A-Propr.CDH12
ALDH1A1	0.245628	0.122367	0.396	0.265	1	L7	S1	L7_vs_S1	A-Propr.CDH12
ENSCAFG00845014044	0.245701	-0.200409	0.302	0.382	1	L7	S1	L7_vs_S1	A-Propr.CDH12
ENSCAFG00845000652	0.245707	0.307982	0.562	0.441	1	L7	S1	L7_vs_S1	A-Propr.CDH12
ARF4	0.245878	0.0646878	0.323	0.206	1	L7	S1	L7_vs_S1	A-Propr.CDH12
CLNS1A	0.245878	0.368287	0.323	0.206	1	L7	S1	L7_vs_S1	A-Propr.CDH12
FURIN	0.245945	-0.14442	0.177	0.265	1	L7	S1	L7_vs_S1	A-Propr.CDH12
PSMG4	0.245945	-0.304127	0.177	0.265	1	L7	S1	L7_vs_S1	A-Propr.CDH12
DOCK8	0.245949	0.190807	0.135	0.059	1	L7	S1	L7_vs_S1	A-Propr.CDH12
NUP50	0.245949	0.0579981	0.135	0.059	1	L7	S1	L7_vs_S1	A-Propr.CDH12
ZNRF3	0.245949	0.163035	0.135	0.059	1	L7	S1	L7_vs_S1	A-Propr.CDH12
ENSCAFG00845012270	0.246028	0.220583	0.542	0.412	1	L7	S1	L7_vs_S1	A-Propr.CDH12
ENSCAFG00845021660	0.246182	0.0690829	0.167	0.088	1	L7	S1	L7_vs_S1	A-Propr.CDH12
THEM4	0.246182	0.0952791	0.167	0.088	1	L7	S1	L7_vs_S1	A-Propr.CDH12
GGACT	0.246182	0.128132	0.167	0.088	1	L7	S1	L7_vs_S1	A-Propr.CDH12
ENSCAFG00845001844	0.246182	-0.01442	0.167	0.088	1	L7	S1	L7_vs_S1	A-Propr.CDH12
ACVR2A	0.246188	0.116384	0.656	0.618	1	L7	S1	L7_vs_S1	A-Propr.CDH12
NR3C1	0.246231	-0.0239268	0.375	0.235	1	L7	S1	L7_vs_S1	A-Propr.CDH12
HSD11B1	0.246397	0.0760528	0.219	0.118	1	L7	S1	L7_vs_S1	A-Propr.CDH12
NUB1	0.246505	-0.240767	0.458	0.529	1	L7	S1	L7_vs_S1	A-Propr.CDH12
DNAJC7	0.246986	0.103399	0.438	0.294	1	L7	S1	L7_vs_S1	A-Propr.CDH12
PIAS3	0.247244	0.129193	0.49	0.324	1	L7	S1	L7_vs_S1	A-Propr.CDH12
GOLT1B	0.247351	0.188774	0.125	0.059	1	L7	S1	L7_vs_S1	A-Propr.CDH12
SLC45A1	0.247377	-0.353267	0.198	0.265	1	L7	S1	L7_vs_S1	A-Propr.CDH12
THOC5	0.247491	0.0335771	0.229	0.118	1	L7	S1	L7_vs_S1	A-Propr.CDH12
DPH6	0.247608	-0.0313183	0.396	0.235	1	L7	S1	L7_vs_S1	A-Propr.CDH12
ENSCAFG00845006687	0.247691	-0.107153	0.135	0.206	1	L7	S1	L7_vs_S1	A-Propr.CDH12
ZBTB49	0.247691	-0.307185	0.135	0.206	1	L7	S1	L7_vs_S1	A-Propr.CDH12
INTS15	0.247691	0.0853533	0.177	0.088	1	L7	S1	L7_vs_S1	A-Propr.CDH12
ZBTB14	0.247782	-0.0529483	0.104	0.176	1	L7	S1	L7_vs_S1	A-Propr.CDH12
RNASEK	0.24789	0.0192607	0.26	0.147	1	L7	S1	L7_vs_S1	A-Propr.CDH12
STRADA	0.248197	0.15592	0.208	0.118	1	L7	S1	L7_vs_S1	A-Propr.CDH12
ETNK1	0.248394	0.127879	0.615	0.412	1	L7	S1	L7_vs_S1	A-Propr.CDH12
ZCRB1	0.248546	-0.451904	0.302	0.353	1	L7	S1	L7_vs_S1	A-Propr.CDH12
VAMP2	0.248655	0.175581	0.281	0.176	1	L7	S1	L7_vs_S1	A-Propr.CDH12
ENSCAFG00845023965	0.249045	-0.299595	0.177	0.265	1	L7	S1	L7_vs_S1	A-Propr.CDH12
PTP4A1	0.249229	-0.000399285	0.25	0.147	1	L7	S1	L7_vs_S1	A-Propr.CDH12
ARSL	0.249502	-0.215181	0.24	0.324	1	L7	S1	L7_vs_S1	A-Propr.CDH12
REST	0.249502	-0.246316	0.24	0.324	1	L7	S1	L7_vs_S1	A-Propr.CDH12
PNPT1	0.249529	0.115026	0.385	0.235	1	L7	S1	L7_vs_S1	A-Propr.CDH12
ZNF592	0.24955	0.11926	0.219	0.118	1	L7	S1	L7_vs_S1	A-Propr.CDH12
UBR2	0.249579	0.283146	0.781	0.735	1	L7	S1	L7_vs_S1	A-Propr.CDH12
PLOD1	0.249711	0.252487	0.167	0.088	1	L7	S1	L7_vs_S1	A-Propr.CDH12
CGRRF1	0.24978	-0.280128	0.156	0.235	1	L7	S1	L7_vs_S1	A-Propr.CDH12
RSKR	0.249857	0.0589724	0.135	0.059	1	L7	S1	L7_vs_S1	A-Propr.CDH12
ENSCAFG00845015711	0.249857	0.0313809	0.135	0.059	1	L7	S1	L7_vs_S1	A-Propr.CDH12
UPF2	0.249864	0.228848	0.521	0.412	1	L7	S1	L7_vs_S1	A-Propr.CDH12
ENSCAFG00845003870	0.249876	0.222079	0.906	0.794	1	L7	S1	L7_vs_S1	A-Propr.CDH12
PSMD9	0.250007	-0.452022	0.292	0.353	1	L7	S1	L7_vs_S1	A-Propr.CDH12
DPP10	0.250316	-0.0466706	0.99	0.971	1	L7	S1	L7_vs_S1	A-Propr.CDH12
PLXNC1	0.250671	-0.216836	0.542	0.618	1	L7	S1	L7_vs_S1	A-Propr.CDH12
MYO5A	0.251021	-0.244159	0.667	0.765	1	L7	S1	L7_vs_S1	A-Propr.CDH12
TMEM220	0.251061	0.224248	0.312	0.206	1	L7	S1	L7_vs_S1	A-Propr.CDH12
POP1	0.251159	0.0649839	0.177	0.088	1	L7	S1	L7_vs_S1	A-Propr.CDH12
ENSCAFG00845013002	0.251159	-0.172867	0.135	0.206	1	L7	S1	L7_vs_S1	A-Propr.CDH12
RNASEL	0.251192	-0.378514	0.302	0.353	1	L7	S1	L7_vs_S1	A-Propr.CDH12
OSGEPL1	0.251192	0.163827	0.344	0.235	1	L7	S1	L7_vs_S1	A-Propr.CDH12
RTN1	0.251303	0.16795	0.917	0.941	1	L7	S1	L7_vs_S1	A-Propr.CDH12
RPL10	0.251398	0.170067	0.125	0.059	1	L7	S1	L7_vs_S1	A-Propr.CDH12
STEAP3	0.251676	0.0636994	0.458	0.324	1	L7	S1	L7_vs_S1	A-Propr.CDH12
SLC8A3	0.251902	0.00965691	0.438	0.324	1	L7	S1	L7_vs_S1	A-Propr.CDH12
NUDT14	0.252105	-0.519689	0.333	0.382	1	L7	S1	L7_vs_S1	A-Propr.CDH12
PPTC7	0.252171	-0.056403	0.188	0.088	1	L7	S1	L7_vs_S1	A-Propr.CDH12
IST1	0.252225	-0.22221	0.219	0.294	1	L7	S1	L7_vs_S1	A-Propr.CDH12
MAP6D1	0.252225	-0.0561628	0.271	0.147	1	L7	S1	L7_vs_S1	A-Propr.CDH12
KATNIP	0.252323	-0.22594	0.208	0.294	1	L7	S1	L7_vs_S1	A-Propr.CDH12
GIT1	0.252323	-0.196874	0.208	0.294	1	L7	S1	L7_vs_S1	A-Propr.CDH12
SIL1	0.252391	0.15984	0.573	0.382	1	L7	S1	L7_vs_S1	A-Propr.CDH12
RPL6	0.252731	-0.0256195	0.219	0.118	1	L7	S1	L7_vs_S1	A-Propr.CDH12
ENSCAFG00845021312	0.253072	-0.22349	0.156	0.235	1	L7	S1	L7_vs_S1	A-Propr.CDH12
AMER1	0.253276	0.19181	0.167	0.088	1	L7	S1	L7_vs_S1	A-Propr.CDH12
HCFC1R1	0.253276	0.13785	0.167	0.088	1	L7	S1	L7_vs_S1	A-Propr.CDH12
RRM2B	0.253276	-0.0644675	0.167	0.088	1	L7	S1	L7_vs_S1	A-Propr.CDH12
ZNF566	0.253527	-0.0162314	0.51	0.324	1	L7	S1	L7_vs_S1	A-Propr.CDH12
BLVRB	0.253809	0.0458118	0.135	0.059	1	L7	S1	L7_vs_S1	A-Propr.CDH12
GM2A	0.253809	0.0852264	0.135	0.059	1	L7	S1	L7_vs_S1	A-Propr.CDH12
COL15A1	0.253809	0.0772505	0.135	0.059	1	L7	S1	L7_vs_S1	A-Propr.CDH12
ENSCAFG00845024994	0.253809	0.127991	0.135	0.059	1	L7	S1	L7_vs_S1	A-Propr.CDH12
NDUFB10	0.253809	0.0993607	0.135	0.059	1	L7	S1	L7_vs_S1	A-Propr.CDH12
ENSCAFG00845008087	0.253938	-0.109411	0.062	0.118	1	L7	S1	L7_vs_S1	A-Propr.CDH12
GNB3	0.253938	-0.145986	0.062	0.118	1	L7	S1	L7_vs_S1	A-Propr.CDH12
ATF2	0.253952	0.208299	0.656	0.529	1	L7	S1	L7_vs_S1	A-Propr.CDH12
ENSCAFG00845028935	0.254003	0.177689	0.385	0.265	1	L7	S1	L7_vs_S1	A-Propr.CDH12
AAGAB	0.254384	0.0974314	0.281	0.176	1	L7	S1	L7_vs_S1	A-Propr.CDH12
CDK15	0.254661	-0.0564114	0.177	0.088	1	L7	S1	L7_vs_S1	A-Propr.CDH12
INSIG2	0.254669	0.138676	0.208	0.118	1	L7	S1	L7_vs_S1	A-Propr.CDH12
PMP22	0.255221	0.157809	0.5	0.324	1	L7	S1	L7_vs_S1	A-Propr.CDH12
PSMD8	0.255252	-0.188479	0.198	0.294	1	L7	S1	L7_vs_S1	A-Propr.CDH12
KDM5B	0.255383	0.286045	0.333	0.235	1	L7	S1	L7_vs_S1	A-Propr.CDH12
STK38	0.255444	0.292252	0.406	0.324	1	L7	S1	L7_vs_S1	A-Propr.CDH12
STK32A	0.25549	0.121544	0.125	0.059	1	L7	S1	L7_vs_S1	A-Propr.CDH12
NACC2	0.255791	-0.399512	0.344	0.412	1	L7	S1	L7_vs_S1	A-Propr.CDH12
SGTA	0.25594	0.0352863	0.219	0.118	1	L7	S1	L7_vs_S1	A-Propr.CDH12
MKRN2	0.256394	-0.130975	0.156	0.235	1	L7	S1	L7_vs_S1	A-Propr.CDH12
RAB23	0.256522	-0.176929	0.083	0.147	1	L7	S1	L7_vs_S1	A-Propr.CDH12
MAK	0.256522	-0.169473	0.083	0.147	1	L7	S1	L7_vs_S1	A-Propr.CDH12
TSEN15	0.256522	-0.285805	0.083	0.147	1	L7	S1	L7_vs_S1	A-Propr.CDH12
SPPL2A	0.256584	0.0658915	0.448	0.353	1	L7	S1	L7_vs_S1	A-Propr.CDH12
ESD	0.256812	-0.288358	0.26	0.147	1	L7	S1	L7_vs_S1	A-Propr.CDH12
SFMBT2	0.25682	0.461402	0.323	0.235	1	L7	S1	L7_vs_S1	A-Propr.CDH12
DRP2	0.257283	-0.0383513	0.281	0.176	1	L7	S1	L7_vs_S1	A-Propr.CDH12
VPS13A	0.257414	-0.357439	0.729	0.706	1	L7	S1	L7_vs_S1	A-Propr.CDH12
HAP1	0.257618	-0.227067	0.188	0.265	1	L7	S1	L7_vs_S1	A-Propr.CDH12
ENSCAFG00845008122	0.257681	0.0691287	0.521	0.382	1	L7	S1	L7_vs_S1	A-Propr.CDH12
FBXO36	0.257689	0.284106	0.292	0.235	1	L7	S1	L7_vs_S1	A-Propr.CDH12
ZNF529.1	0.257804	0.0351887	0.135	0.059	1	L7	S1	L7_vs_S1	A-Propr.CDH12
FBXO7	0.257949	0.0783952	0.208	0.118	1	L7	S1	L7_vs_S1	A-Propr.CDH12
KPNB1	0.257981	0.0220856	0.427	0.265	1	L7	S1	L7_vs_S1	A-Propr.CDH12
FAM13A	0.258002	0.337652	0.948	0.941	1	L7	S1	L7_vs_S1	A-Propr.CDH12
TET2	0.25817	-0.244366	0.604	0.588	1	L7	S1	L7_vs_S1	A-Propr.CDH12
TEP1	0.258197	-0.335048	0.135	0.206	1	L7	S1	L7_vs_S1	A-Propr.CDH12
DNAJC6	0.258264	0.376342	0.719	0.647	1	L7	S1	L7_vs_S1	A-Propr.CDH12
CCNDBP1	0.258301	0.172052	0.25	0.147	1	L7	S1	L7_vs_S1	A-Propr.CDH12
KPNA3	0.258592	-0.0770695	0.583	0.412	1	L7	S1	L7_vs_S1	A-Propr.CDH12
PHAF1	0.258661	0.10574	0.302	0.176	1	L7	S1	L7_vs_S1	A-Propr.CDH12
KLHL22	0.258661	0.0355575	0.302	0.176	1	L7	S1	L7_vs_S1	A-Propr.CDH12
ENSCAFG00845022061	0.259085	-0.408611	0.188	0.088	1	L7	S1	L7_vs_S1	A-Propr.CDH12
KCTD20	0.259256	0.0345772	0.417	0.294	1	L7	S1	L7_vs_S1	A-Propr.CDH12
TSFM	0.259361	-0.162844	0.104	0.176	1	L7	S1	L7_vs_S1	A-Propr.CDH12
PSMC6	0.259368	0.134168	0.448	0.294	1	L7	S1	L7_vs_S1	A-Propr.CDH12
EGLN2	0.259398	0.0251065	0.312	0.206	1	L7	S1	L7_vs_S1	A-Propr.CDH12
OLFM2	0.259398	-0.0993324	0.312	0.206	1	L7	S1	L7_vs_S1	A-Propr.CDH12
SLC38A9	0.259551	0.130977	0.323	0.206	1	L7	S1	L7_vs_S1	A-Propr.CDH12
SEPTIN9	0.259551	-0.632646	0.281	0.324	1	L7	S1	L7_vs_S1	A-Propr.CDH12
SLC35A3	0.259627	0.151718	0.24	0.147	1	L7	S1	L7_vs_S1	A-Propr.CDH12
ENSCAFG00845004459	0.259628	0.100981	0.125	0.059	1	L7	S1	L7_vs_S1	A-Propr.CDH12
SLC22A16	0.259628	0.143784	0.125	0.059	1	L7	S1	L7_vs_S1	A-Propr.CDH12
SRRD	0.259628	0.211201	0.125	0.059	1	L7	S1	L7_vs_S1	A-Propr.CDH12
ANKRD11	0.259682	-0.497592	0.656	0.618	1	L7	S1	L7_vs_S1	A-Propr.CDH12
SLC25A36	0.259682	0.27561	0.698	0.5	1	L7	S1	L7_vs_S1	A-Propr.CDH12
UQCRQ	0.259803	-0.302619	0.573	0.588	1	L7	S1	L7_vs_S1	A-Propr.CDH12
RUFY3	0.259896	0.206308	0.844	0.735	1	L7	S1	L7_vs_S1	A-Propr.CDH12
ARFGEF1	0.26001	0.0935027	0.729	0.588	1	L7	S1	L7_vs_S1	A-Propr.CDH12
NAV2	0.260197	-0.769608	0.948	0.882	1	L7	S1	L7_vs_S1	A-Propr.CDH12
ARSB	0.260204	0.0488997	0.281	0.176	1	L7	S1	L7_vs_S1	A-Propr.CDH12
ERC2	0.260242	0.316572	0.865	0.735	1	L7	S1	L7_vs_S1	A-Propr.CDH12
WRAP73	0.260511	0.11607	0.167	0.088	1	L7	S1	L7_vs_S1	A-Propr.CDH12
ZBTB25	0.260511	0.147231	0.167	0.088	1	L7	S1	L7_vs_S1	A-Propr.CDH12
RPS27A	0.260511	0.235994	0.167	0.088	1	L7	S1	L7_vs_S1	A-Propr.CDH12
PDLIM5	0.260511	0.146266	0.167	0.088	1	L7	S1	L7_vs_S1	A-Propr.CDH12
WDR45B	0.260594	0.139837	0.365	0.265	1	L7	S1	L7_vs_S1	A-Propr.CDH12
DCP1A	0.260676	0.0774308	0.427	0.324	1	L7	S1	L7_vs_S1	A-Propr.CDH12
COX5B	0.260772	-0.29983	0.188	0.265	1	L7	S1	L7_vs_S1	A-Propr.CDH12
RNH1	0.260812	-0.327738	0.083	0.147	1	L7	S1	L7_vs_S1	A-Propr.CDH12
CFAP221	0.260812	-0.0538151	0.083	0.147	1	L7	S1	L7_vs_S1	A-Propr.CDH12
GNG2	0.260942	0.310004	0.531	0.412	1	L7	S1	L7_vs_S1	A-Propr.CDH12
P3H1	0.26098	-0.379432	0.344	0.412	1	L7	S1	L7_vs_S1	A-Propr.CDH12
LRRCC1	0.26098	0.0485583	0.396	0.265	1	L7	S1	L7_vs_S1	A-Propr.CDH12
NRDC	0.261091	-0.415002	0.542	0.588	1	L7	S1	L7_vs_S1	A-Propr.CDH12
HUWE1	0.261161	-0.227177	0.667	0.706	1	L7	S1	L7_vs_S1	A-Propr.CDH12
ENSCAFG00845000903	0.261258	0.0120018	0.208	0.118	1	L7	S1	L7_vs_S1	A-Propr.CDH12
ADCK1	0.261258	0.0759821	0.208	0.118	1	L7	S1	L7_vs_S1	A-Propr.CDH12
SLC6A15	0.261258	0.149947	0.208	0.118	1	L7	S1	L7_vs_S1	A-Propr.CDH12
ENSCAFG00845006735	0.261375	-0.800349	0.208	0.265	1	L7	S1	L7_vs_S1	A-Propr.CDH12
AAMP	0.261767	-0.180517	0.135	0.206	1	L7	S1	L7_vs_S1	A-Propr.CDH12
DCAF6	0.261828	0.0791282	0.385	0.265	1	L7	S1	L7_vs_S1	A-Propr.CDH12
PTPN9	0.261923	0.129303	0.427	0.294	1	L7	S1	L7_vs_S1	A-Propr.CDH12
ESF1	0.26197	-0.218644	0.302	0.353	1	L7	S1	L7_vs_S1	A-Propr.CDH12
CHD1L	0.262136	0.266282	0.573	0.441	1	L7	S1	L7_vs_S1	A-Propr.CDH12
IFT27.1	0.262443	0.0259374	0.219	0.118	1	L7	S1	L7_vs_S1	A-Propr.CDH12
GOLPH3	0.262548	0.181896	0.49	0.353	1	L7	S1	L7_vs_S1	A-Propr.CDH12
MICALL1	0.262548	-0.284941	0.448	0.471	1	L7	S1	L7_vs_S1	A-Propr.CDH12
LONRF2	0.262754	0.0744099	0.24	0.147	1	L7	S1	L7_vs_S1	A-Propr.CDH12
TMEM184C	0.262754	0.0721138	0.24	0.147	1	L7	S1	L7_vs_S1	A-Propr.CDH12
LAPTM4B	0.263185	0.327655	0.604	0.529	1	L7	S1	L7_vs_S1	A-Propr.CDH12
GLYR1	0.263267	0.171512	0.365	0.265	1	L7	S1	L7_vs_S1	A-Propr.CDH12
NCAM2	0.263356	-0.0459525	0.698	0.559	1	L7	S1	L7_vs_S1	A-Propr.CDH12
ENSCAFG00845025275	0.263812	0.152843	0.125	0.059	1	L7	S1	L7_vs_S1	A-Propr.CDH12
SHISAL1	0.263953	-0.258701	0.188	0.265	1	L7	S1	L7_vs_S1	A-Propr.CDH12
CERCAM	0.263973	-0.478384	0.5	0.559	1	L7	S1	L7_vs_S1	A-Propr.CDH12
WDR5	0.26412	-0.418231	0.115	0.176	1	L7	S1	L7_vs_S1	A-Propr.CDH12
BCAR1	0.264164	-0.287515	0.219	0.294	1	L7	S1	L7_vs_S1	A-Propr.CDH12
EFCAB5	0.264182	0.121087	0.167	0.088	1	L7	S1	L7_vs_S1	A-Propr.CDH12
BIN3	0.264182	0.100471	0.167	0.088	1	L7	S1	L7_vs_S1	A-Propr.CDH12
SLC15A4	0.264182	0.0879165	0.167	0.088	1	L7	S1	L7_vs_S1	A-Propr.CDH12
PITHD1.1	0.264182	0.137016	0.167	0.088	1	L7	S1	L7_vs_S1	A-Propr.CDH12
MYO9A	0.264344	0.321407	0.896	0.824	1	L7	S1	L7_vs_S1	A-Propr.CDH12
REXO4	0.264475	0.113992	0.25	0.147	1	L7	S1	L7_vs_S1	A-Propr.CDH12
EVI5	0.264517	0.0520661	0.573	0.441	1	L7	S1	L7_vs_S1	A-Propr.CDH12
GLRX	0.264596	0.0869677	0.208	0.118	1	L7	S1	L7_vs_S1	A-Propr.CDH12
RCAN3	0.264714	0.189648	0.344	0.235	1	L7	S1	L7_vs_S1	A-Propr.CDH12
ATP6V1C1	0.264714	0.204153	0.344	0.235	1	L7	S1	L7_vs_S1	A-Propr.CDH12
NRG1	0.264788	0.36104	1	1	1	L7	S1	L7_vs_S1	A-Propr.CDH12
TXLNG	0.264818	-0.415573	0.26	0.324	1	L7	S1	L7_vs_S1	A-Propr.CDH12
EIF3J	0.265062	0.125716	0.312	0.206	1	L7	S1	L7_vs_S1	A-Propr.CDH12
NLGN3	0.265151	-0.133714	0.083	0.147	1	L7	S1	L7_vs_S1	A-Propr.CDH12
DLGAP4	0.265259	-0.159661	0.385	0.235	1	L7	S1	L7_vs_S1	A-Propr.CDH12
AKAP10	0.26527	0.0273752	0.406	0.265	1	L7	S1	L7_vs_S1	A-Propr.CDH12
SUSD4	0.265371	-0.224155	0.135	0.206	1	L7	S1	L7_vs_S1	A-Propr.CDH12
MON2	0.265389	-0.274862	0.469	0.559	1	L7	S1	L7_vs_S1	A-Propr.CDH12
ASPHD1	0.265511	-0.354345	0.438	0.471	1	L7	S1	L7_vs_S1	A-Propr.CDH12
FBXO21	0.265666	0.150452	0.521	0.353	1	L7	S1	L7_vs_S1	A-Propr.CDH12
POC1B	0.265737	0.0533837	0.219	0.118	1	L7	S1	L7_vs_S1	A-Propr.CDH12
MYCT1	0.265737	-0.136965	0.219	0.118	1	L7	S1	L7_vs_S1	A-Propr.CDH12
PCYT1B	0.265777	-0.175418	0.479	0.559	1	L7	S1	L7_vs_S1	A-Propr.CDH12
ENSCAFG00845013232	0.265924	0.0508175	0.135	0.059	1	L7	S1	L7_vs_S1	A-Propr.CDH12
TAF6L	0.265924	0.0265496	0.135	0.059	1	L7	S1	L7_vs_S1	A-Propr.CDH12
BCAP29	0.265924	0.0321941	0.135	0.059	1	L7	S1	L7_vs_S1	A-Propr.CDH12
GPN2	0.265924	3.98884e-05	0.135	0.059	1	L7	S1	L7_vs_S1	A-Propr.CDH12
PPIL3	0.265924	-0.00341992	0.135	0.059	1	L7	S1	L7_vs_S1	A-Propr.CDH12
RNF111	0.265938	-0.231299	0.417	0.5	1	L7	S1	L7_vs_S1	A-Propr.CDH12
COIL	0.265954	-0.0784419	0.26	0.147	1	L7	S1	L7_vs_S1	A-Propr.CDH12
PSMA7	0.266376	-0.0477254	0.333	0.235	1	L7	S1	L7_vs_S1	A-Propr.CDH12
ENSCAFG00845015965	0.266542	0.16058	0.198	0.118	1	L7	S1	L7_vs_S1	A-Propr.CDH12
ENSCAFG00845022210	0.266585	-0.423528	0.354	0.412	1	L7	S1	L7_vs_S1	A-Propr.CDH12
UBE2G1	0.266761	0.274158	0.469	0.382	1	L7	S1	L7_vs_S1	A-Propr.CDH12
DDHD1	0.266788	0.198845	0.562	0.441	1	L7	S1	L7_vs_S1	A-Propr.CDH12
TCF12	0.266992	-0.317099	0.521	0.618	1	L7	S1	L7_vs_S1	A-Propr.CDH12
NIPSNAP2	0.267069	0.12049	0.438	0.294	1	L7	S1	L7_vs_S1	A-Propr.CDH12
MED16	0.267285	-0.0788242	0.104	0.176	1	L7	S1	L7_vs_S1	A-Propr.CDH12
RPS11	0.267599	0.0359468	0.25	0.147	1	L7	S1	L7_vs_S1	A-Propr.CDH12
EIF2D	0.267707	-0.343944	0.26	0.324	1	L7	S1	L7_vs_S1	A-Propr.CDH12
DNAJA4	0.267772	-0.0105814	0.344	0.206	1	L7	S1	L7_vs_S1	A-Propr.CDH12
NIPA2	0.267888	0.158989	0.167	0.088	1	L7	S1	L7_vs_S1	A-Propr.CDH12
GPR52	0.267888	0.0948182	0.167	0.088	1	L7	S1	L7_vs_S1	A-Propr.CDH12
DTX2	0.267888	0.135046	0.167	0.088	1	L7	S1	L7_vs_S1	A-Propr.CDH12
CIPC	0.267888	0.122443	0.167	0.088	1	L7	S1	L7_vs_S1	A-Propr.CDH12
HNRNPA1	0.267925	-0.41853	0.271	0.324	1	L7	S1	L7_vs_S1	A-Propr.CDH12
ADCY8	0.268015	0.294578	0.479	0.353	1	L7	S1	L7_vs_S1	A-Propr.CDH12
RNFT1	0.268043	0.0434854	0.125	0.059	1	L7	S1	L7_vs_S1	A-Propr.CDH12
LUC7L	0.268132	0.0898842	0.521	0.353	1	L7	S1	L7_vs_S1	A-Propr.CDH12
ATP6V0A2	0.26845	0.162905	0.354	0.235	1	L7	S1	L7_vs_S1	A-Propr.CDH12
ENSCAFG00845000027	0.268536	-0.3123	0.062	0.118	1	L7	S1	L7_vs_S1	A-Propr.CDH12
ENSCAFG00845022475	0.268536	-0.0635415	0.062	0.118	1	L7	S1	L7_vs_S1	A-Propr.CDH12
PPP1R9B	0.268536	-0.167724	0.062	0.118	1	L7	S1	L7_vs_S1	A-Propr.CDH12
DHX29	0.268816	0.0126518	0.51	0.353	1	L7	S1	L7_vs_S1	A-Propr.CDH12
ARIH2	0.268816	-0.116011	0.51	0.353	1	L7	S1	L7_vs_S1	A-Propr.CDH12
GRIP1	0.26882	-0.233462	0.854	0.912	1	L7	S1	L7_vs_S1	A-Propr.CDH12
ZNF516	0.269095	0.0484476	0.635	0.441	1	L7	S1	L7_vs_S1	A-Propr.CDH12
PPM1D	0.269106	-0.365556	0.24	0.294	1	L7	S1	L7_vs_S1	A-Propr.CDH12
PCNX1	0.269166	0.402482	0.688	0.588	1	L7	S1	L7_vs_S1	A-Propr.CDH12
KIF3A	0.269254	0.201761	0.76	0.647	1	L7	S1	L7_vs_S1	A-Propr.CDH12
NALF1	0.269299	0.26276	0.938	0.941	1	L7	S1	L7_vs_S1	A-Propr.CDH12
MAP4	0.269504	-0.218694	0.771	0.853	1	L7	S1	L7_vs_S1	A-Propr.CDH12
PARP3	0.26954	-0.179003	0.083	0.147	1	L7	S1	L7_vs_S1	A-Propr.CDH12
DCBLD2	0.26954	-0.177393	0.083	0.147	1	L7	S1	L7_vs_S1	A-Propr.CDH12
RPS10	0.26954	-0.191117	0.083	0.147	1	L7	S1	L7_vs_S1	A-Propr.CDH12
ABL1	0.269613	0.179375	0.417	0.294	1	L7	S1	L7_vs_S1	A-Propr.CDH12
EXT2	0.269656	0.288643	0.438	0.294	1	L7	S1	L7_vs_S1	A-Propr.CDH12
NUDT12	0.269772	0.246299	0.271	0.176	1	L7	S1	L7_vs_S1	A-Propr.CDH12
RPL23	0.269862	-0.0664311	0.229	0.118	1	L7	S1	L7_vs_S1	A-Propr.CDH12
CCDC115	0.270049	0.00240131	0.135	0.059	1	L7	S1	L7_vs_S1	A-Propr.CDH12
CLYBL	0.270252	-0.0864218	0.562	0.412	1	L7	S1	L7_vs_S1	A-Propr.CDH12
TRPM3	0.270276	-0.0108434	0.302	0.176	1	L7	S1	L7_vs_S1	A-Propr.CDH12
INTS9	0.270297	-0.201042	0.469	0.559	1	L7	S1	L7_vs_S1	A-Propr.CDH12
VSNL1	0.270329	-0.180389	0.844	0.765	1	L7	S1	L7_vs_S1	A-Propr.CDH12
ATP7B	0.270749	0.114391	0.25	0.147	1	L7	S1	L7_vs_S1	A-Propr.CDH12
MTUS1	0.27084	0.116124	0.688	0.559	1	L7	S1	L7_vs_S1	A-Propr.CDH12
TRIM36	0.270975	-0.122502	0.604	0.706	1	L7	S1	L7_vs_S1	A-Propr.CDH12
GPR155	0.271219	0.131203	0.354	0.235	1	L7	S1	L7_vs_S1	A-Propr.CDH12
SCG2	0.271309	-0.0951044	0.104	0.176	1	L7	S1	L7_vs_S1	A-Propr.CDH12
SUGCT	0.271398	0.435136	0.365	0.265	1	L7	S1	L7_vs_S1	A-Propr.CDH12
DIXDC1	0.271534	-0.239531	0.479	0.529	1	L7	S1	L7_vs_S1	A-Propr.CDH12
SMAD1	0.271576	0.0561487	0.396	0.265	1	L7	S1	L7_vs_S1	A-Propr.CDH12
CLGN	0.271629	0.0710869	0.167	0.088	1	L7	S1	L7_vs_S1	A-Propr.CDH12
GNAI1	0.271707	0.233801	0.448	0.353	1	L7	S1	L7_vs_S1	A-Propr.CDH12
DTD1	0.271707	-0.17547	0.458	0.324	1	L7	S1	L7_vs_S1	A-Propr.CDH12
RUSC1	0.271891	-0.309095	0.354	0.412	1	L7	S1	L7_vs_S1	A-Propr.CDH12
STAT5B	0.271992	0.214739	0.333	0.235	1	L7	S1	L7_vs_S1	A-Propr.CDH12
KCTD1	0.272053	0.0902215	0.365	0.235	1	L7	S1	L7_vs_S1	A-Propr.CDH12
BCCIP	0.27212	0.137243	0.281	0.176	1	L7	S1	L7_vs_S1	A-Propr.CDH12
PPP4R3B	0.272294	0.125808	0.427	0.294	1	L7	S1	L7_vs_S1	A-Propr.CDH12
ENSCAFG00845021221	0.27232	0.0753728	0.125	0.059	1	L7	S1	L7_vs_S1	A-Propr.CDH12
CYP39A1	0.27232	0.133605	0.125	0.059	1	L7	S1	L7_vs_S1	A-Propr.CDH12
ENSCAFG00845028306	0.27232	0.142763	0.125	0.059	1	L7	S1	L7_vs_S1	A-Propr.CDH12
ZBTB33	0.27232	0.135666	0.125	0.059	1	L7	S1	L7_vs_S1	A-Propr.CDH12
PPIL4	0.272517	0.0682471	0.385	0.265	1	L7	S1	L7_vs_S1	A-Propr.CDH12
SLC4A8	0.272685	-0.299126	0.583	0.588	1	L7	S1	L7_vs_S1	A-Propr.CDH12
UBN2	0.272698	-0.00286916	0.562	0.412	1	L7	S1	L7_vs_S1	A-Propr.CDH12
PIK3C2A	0.272825	-0.399306	0.229	0.294	1	L7	S1	L7_vs_S1	A-Propr.CDH12
ANKFY1	0.273214	0.336348	0.49	0.382	1	L7	S1	L7_vs_S1	A-Propr.CDH12
ENSCAFG00845010380	0.273235	0.20191	0.292	0.206	1	L7	S1	L7_vs_S1	A-Propr.CDH12
ZCWPW2	0.273375	0.00189977	0.385	0.235	1	L7	S1	L7_vs_S1	A-Propr.CDH12
PYGL	0.273528	-0.300232	0.062	0.118	1	L7	S1	L7_vs_S1	A-Propr.CDH12
HAPLN1	0.273528	-0.0853154	0.062	0.118	1	L7	S1	L7_vs_S1	A-Propr.CDH12
ENSCAFG00845003217	0.273528	-0.17275	0.062	0.118	1	L7	S1	L7_vs_S1	A-Propr.CDH12
TBC1D31	0.273716	0.120989	0.312	0.206	1	L7	S1	L7_vs_S1	A-Propr.CDH12
RTN4IP1	0.273742	0.151112	0.323	0.206	1	L7	S1	L7_vs_S1	A-Propr.CDH12
ENSCAFG00845001212	0.273979	-0.0616649	0.083	0.147	1	L7	S1	L7_vs_S1	A-Propr.CDH12
RPL3.1	0.273979	-0.195303	0.083	0.147	1	L7	S1	L7_vs_S1	A-Propr.CDH12
LCN15	0.273979	-0.0684466	0.083	0.147	1	L7	S1	L7_vs_S1	A-Propr.CDH12
ENSCAFG00845006549	0.273979	-0.00618693	0.083	0.147	1	L7	S1	L7_vs_S1	A-Propr.CDH12
DNAJC28	0.273979	-0.192168	0.083	0.147	1	L7	S1	L7_vs_S1	A-Propr.CDH12
CYLD	0.274007	0.278519	0.354	0.235	1	L7	S1	L7_vs_S1	A-Propr.CDH12
SORT1	0.274191	-0.209154	0.531	0.559	1	L7	S1	L7_vs_S1	A-Propr.CDH12
ITGA6	0.274218	-0.0137571	0.135	0.059	1	L7	S1	L7_vs_S1	A-Propr.CDH12
ENSCAFG00845009252	0.274218	-0.0269906	0.135	0.059	1	L7	S1	L7_vs_S1	A-Propr.CDH12
PRKG2	0.274218	-0.00521736	0.135	0.059	1	L7	S1	L7_vs_S1	A-Propr.CDH12
COX8A	0.274264	0.0923496	0.292	0.176	1	L7	S1	L7_vs_S1	A-Propr.CDH12
DCAF12	0.27457	0.225854	0.396	0.294	1	L7	S1	L7_vs_S1	A-Propr.CDH12
ZNF629	0.274826	0.0844278	0.365	0.235	1	L7	S1	L7_vs_S1	A-Propr.CDH12
IMMP2L	0.274882	0.332763	0.438	0.294	1	L7	S1	L7_vs_S1	A-Propr.CDH12
TMEM150C	0.274882	0.274587	0.438	0.294	1	L7	S1	L7_vs_S1	A-Propr.CDH12
TMEM241	0.275156	0.0183946	0.281	0.176	1	L7	S1	L7_vs_S1	A-Propr.CDH12
RPSA	0.275374	-0.146402	0.104	0.176	1	L7	S1	L7_vs_S1	A-Propr.CDH12
ENSCAFG00845016902	0.275407	0.131498	0.167	0.088	1	L7	S1	L7_vs_S1	A-Propr.CDH12
WNT8A	0.275407	0.0230674	0.167	0.088	1	L7	S1	L7_vs_S1	A-Propr.CDH12
PSMA3	0.275407	0.147279	0.167	0.088	1	L7	S1	L7_vs_S1	A-Propr.CDH12
SLC30A6	0.275407	0.0633441	0.167	0.088	1	L7	S1	L7_vs_S1	A-Propr.CDH12
PPM1F	0.275407	0.108294	0.167	0.088	1	L7	S1	L7_vs_S1	A-Propr.CDH12
EDC3	0.275407	-0.00719392	0.167	0.088	1	L7	S1	L7_vs_S1	A-Propr.CDH12
ENSCAFG00845024312	0.275407	0.0541209	0.167	0.088	1	L7	S1	L7_vs_S1	A-Propr.CDH12
CARMIL3	0.275522	-0.302393	0.198	0.265	1	L7	S1	L7_vs_S1	A-Propr.CDH12
CCDC30	0.275522	0.115839	0.24	0.147	1	L7	S1	L7_vs_S1	A-Propr.CDH12
DOCK11	0.275747	-0.527425	0.448	0.5	1	L7	S1	L7_vs_S1	A-Propr.CDH12
TNRC18	0.275747	-0.403444	0.448	0.5	1	L7	S1	L7_vs_S1	A-Propr.CDH12
GNL2	0.275789	0.00770708	0.219	0.118	1	L7	S1	L7_vs_S1	A-Propr.CDH12
TESC	0.275887	0.214621	0.344	0.235	1	L7	S1	L7_vs_S1	A-Propr.CDH12
GOLGA3	0.276107	-0.316973	0.427	0.471	1	L7	S1	L7_vs_S1	A-Propr.CDH12
SNCAIP	0.276193	0.00926142	0.552	0.412	1	L7	S1	L7_vs_S1	A-Propr.CDH12
CPEB3	0.276272	0.193805	0.75	0.676	1	L7	S1	L7_vs_S1	A-Propr.CDH12
LAMP1	0.276643	0.0798634	0.323	0.206	1	L7	S1	L7_vs_S1	A-Propr.CDH12
WDSUB1	0.276643	0.0890801	0.312	0.206	1	L7	S1	L7_vs_S1	A-Propr.CDH12
ENSCAFG00845004278	0.276644	0.100802	0.125	0.059	1	L7	S1	L7_vs_S1	A-Propr.CDH12
RER1	0.276644	0.119959	0.125	0.059	1	L7	S1	L7_vs_S1	A-Propr.CDH12
FAM220A	0.276644	0.157897	0.125	0.059	1	L7	S1	L7_vs_S1	A-Propr.CDH12
RAB11B	0.276644	0.124639	0.125	0.059	1	L7	S1	L7_vs_S1	A-Propr.CDH12
SLC9B2	0.276644	0.187884	0.125	0.059	1	L7	S1	L7_vs_S1	A-Propr.CDH12
YTHDC2	0.276881	-0.172477	0.469	0.294	1	L7	S1	L7_vs_S1	A-Propr.CDH12
PIGL	0.276884	0.293863	0.51	0.382	1	L7	S1	L7_vs_S1	A-Propr.CDH12
EP400.1	0.276945	-0.174474	0.188	0.265	1	L7	S1	L7_vs_S1	A-Propr.CDH12
SCUBE2	0.277284	-0.0522219	0.292	0.176	1	L7	S1	L7_vs_S1	A-Propr.CDH12
SNX27	0.277359	0.168003	0.51	0.412	1	L7	S1	L7_vs_S1	A-Propr.CDH12
PTPN11	0.277359	-0.230418	0.469	0.529	1	L7	S1	L7_vs_S1	A-Propr.CDH12
SMCHD1	0.277564	0.184016	0.417	0.294	1	L7	S1	L7_vs_S1	A-Propr.CDH12
B4GALT5	0.277823	0.0614106	0.469	0.324	1	L7	S1	L7_vs_S1	A-Propr.CDH12
NAB1	0.277823	0.109949	0.469	0.324	1	L7	S1	L7_vs_S1	A-Propr.CDH12
FAM193B	0.278133	-0.376092	0.49	0.529	1	L7	S1	L7_vs_S1	A-Propr.CDH12
MED25	0.278431	-0.0790242	0.135	0.059	1	L7	S1	L7_vs_S1	A-Propr.CDH12
VWCE	0.278431	-0.00768209	0.135	0.059	1	L7	S1	L7_vs_S1	A-Propr.CDH12
NFKBIB	0.278583	-0.177138	0.062	0.118	1	L7	S1	L7_vs_S1	A-Propr.CDH12
MAP2K7	0.278583	-0.14932	0.062	0.118	1	L7	S1	L7_vs_S1	A-Propr.CDH12
FRMPD1	0.278639	-0.356635	0.719	0.765	1	L7	S1	L7_vs_S1	A-Propr.CDH12
OPCML	0.278646	-0.176867	0.979	0.971	1	L7	S1	L7_vs_S1	A-Propr.CDH12
RNF138	0.278779	0.0492009	0.24	0.147	1	L7	S1	L7_vs_S1	A-Propr.CDH12
ZNF536	0.279178	-0.404388	0.719	0.647	1	L7	S1	L7_vs_S1	A-Propr.CDH12
FRYL	0.279178	-0.446092	0.698	0.706	1	L7	S1	L7_vs_S1	A-Propr.CDH12
PHAX	0.27922	0.104973	0.167	0.088	1	L7	S1	L7_vs_S1	A-Propr.CDH12
ENSCAFG00845005892	0.27922	0.0703463	0.167	0.088	1	L7	S1	L7_vs_S1	A-Propr.CDH12
ADAT2	0.27922	-0.0866278	0.167	0.088	1	L7	S1	L7_vs_S1	A-Propr.CDH12
EIF2S2	0.27948	0.230687	0.302	0.206	1	L7	S1	L7_vs_S1	A-Propr.CDH12
GINS1	0.27948	-0.0443675	0.104	0.176	1	L7	S1	L7_vs_S1	A-Propr.CDH12
BMPR1A	0.279576	0.0444782	0.5	0.353	1	L7	S1	L7_vs_S1	A-Propr.CDH12
ONECUT1	0.279844	-0.294694	0.656	0.676	1	L7	S1	L7_vs_S1	A-Propr.CDH12
CCDC61	0.279903	-0.186957	0.115	0.176	1	L7	S1	L7_vs_S1	A-Propr.CDH12
PSEN1	0.279984	0.124137	0.396	0.294	1	L7	S1	L7_vs_S1	A-Propr.CDH12
RB1	0.280176	0.061379	0.438	0.294	1	L7	S1	L7_vs_S1	A-Propr.CDH12
DDX1	0.28025	-0.00205973	0.417	0.294	1	L7	S1	L7_vs_S1	A-Propr.CDH12
NEB	0.28026	0.258875	0.229	0.147	1	L7	S1	L7_vs_S1	A-Propr.CDH12
CAPG	0.280352	-0.0769629	0.25	0.147	1	L7	S1	L7_vs_S1	A-Propr.CDH12
RALGPS1	0.280371	-0.302311	0.646	0.676	1	L7	S1	L7_vs_S1	A-Propr.CDH12
RAB40C	0.28043	-0.0757637	0.365	0.235	1	L7	S1	L7_vs_S1	A-Propr.CDH12
GRSF1	0.28043	0.0298266	0.365	0.235	1	L7	S1	L7_vs_S1	A-Propr.CDH12
PTGES3L	0.280497	0.128734	0.198	0.118	1	L7	S1	L7_vs_S1	A-Propr.CDH12
ENSCAFG00845023161	0.280497	0.0995326	0.198	0.118	1	L7	S1	L7_vs_S1	A-Propr.CDH12
QDPR	0.280497	0.17187	0.198	0.118	1	L7	S1	L7_vs_S1	A-Propr.CDH12
LTN1	0.28065	-0.160287	0.531	0.412	1	L7	S1	L7_vs_S1	A-Propr.CDH12
SLC9A6	0.280727	0.161882	0.385	0.265	1	L7	S1	L7_vs_S1	A-Propr.CDH12
KCNJ12	0.281014	0.13166	0.125	0.059	1	L7	S1	L7_vs_S1	A-Propr.CDH12
RBM22	0.281014	0.0692018	0.125	0.059	1	L7	S1	L7_vs_S1	A-Propr.CDH12
SLC25A34	0.281014	0.0592202	0.125	0.059	1	L7	S1	L7_vs_S1	A-Propr.CDH12
RHBDD3	0.281014	0.178814	0.125	0.059	1	L7	S1	L7_vs_S1	A-Propr.CDH12
EXOSC5	0.281014	0.08916	0.125	0.059	1	L7	S1	L7_vs_S1	A-Propr.CDH12
ACOT8.1	0.281014	0.0949295	0.125	0.059	1	L7	S1	L7_vs_S1	A-Propr.CDH12
CCDC9B	0.281033	-0.120182	0.271	0.353	1	L7	S1	L7_vs_S1	A-Propr.CDH12
CACNA2D1	0.281289	0.463995	0.458	0.382	1	L7	S1	L7_vs_S1	A-Propr.CDH12
RABL2B	0.281593	-0.119487	0.292	0.382	1	L7	S1	L7_vs_S1	A-Propr.CDH12
OSGIN2	0.281725	0.0434634	0.208	0.118	1	L7	S1	L7_vs_S1	A-Propr.CDH12
GLB1L2	0.281725	0.20543	0.208	0.118	1	L7	S1	L7_vs_S1	A-Propr.CDH12
MRPS5	0.281759	0.16905	0.156	0.088	1	L7	S1	L7_vs_S1	A-Propr.CDH12
POLR3B	0.282076	0.0736267	0.49	0.324	1	L7	S1	L7_vs_S1	A-Propr.CDH12
KALRN	0.282209	0.301887	0.833	0.824	1	L7	S1	L7_vs_S1	A-Propr.CDH12
SHTN1	0.282256	-0.224976	0.656	0.676	1	L7	S1	L7_vs_S1	A-Propr.CDH12
ALDH1L2	0.282477	-0.557606	0.26	0.324	1	L7	S1	L7_vs_S1	A-Propr.CDH12
WWC2	0.282561	0.206932	0.312	0.206	1	L7	S1	L7_vs_S1	A-Propr.CDH12
CMPK1	0.28268	0.143059	0.438	0.324	1	L7	S1	L7_vs_S1	A-Propr.CDH12
TMEM18	0.282688	-0.136703	0.135	0.059	1	L7	S1	L7_vs_S1	A-Propr.CDH12
NAV3	0.282789	0.440628	0.688	0.559	1	L7	S1	L7_vs_S1	A-Propr.CDH12
ZNF704	0.282793	-0.313332	0.219	0.294	1	L7	S1	L7_vs_S1	A-Propr.CDH12
PHF3	0.282838	-0.209467	0.469	0.559	1	L7	S1	L7_vs_S1	A-Propr.CDH12
PCSK6	0.283069	0.00368373	0.125	0.206	1	L7	S1	L7_vs_S1	A-Propr.CDH12
RGP1	0.283069	0.113675	0.167	0.088	1	L7	S1	L7_vs_S1	A-Propr.CDH12
SIRT3	0.283069	0.118413	0.167	0.088	1	L7	S1	L7_vs_S1	A-Propr.CDH12
FAM241A	0.283069	0.182956	0.167	0.088	1	L7	S1	L7_vs_S1	A-Propr.CDH12
ENSCAFG00845013995	0.283216	-0.268134	0.094	0.147	1	L7	S1	L7_vs_S1	A-Propr.CDH12
SDK1	0.283472	0.174803	0.531	0.441	1	L7	S1	L7_vs_S1	A-Propr.CDH12
SLC25A26	0.283603	0.0614497	0.25	0.147	1	L7	S1	L7_vs_S1	A-Propr.CDH12
ENSCAFG00845025934	0.283701	-0.136549	0.062	0.118	1	L7	S1	L7_vs_S1	A-Propr.CDH12
SCAMP3	0.283701	-0.11436	0.062	0.118	1	L7	S1	L7_vs_S1	A-Propr.CDH12
NFYB	0.283701	-0.152755	0.062	0.118	1	L7	S1	L7_vs_S1	A-Propr.CDH12
ENSCAFG00845018287	0.283701	-0.0528352	0.062	0.118	1	L7	S1	L7_vs_S1	A-Propr.CDH12
PWP2	0.283701	-0.181202	0.062	0.118	1	L7	S1	L7_vs_S1	A-Propr.CDH12
TFPT.1	0.283701	-0.197691	0.062	0.118	1	L7	S1	L7_vs_S1	A-Propr.CDH12
KCNAB2	0.283764	-0.277425	0.625	0.676	1	L7	S1	L7_vs_S1	A-Propr.CDH12
RNF38	0.283831	0.419564	0.604	0.5	1	L7	S1	L7_vs_S1	A-Propr.CDH12
LYSMD3	0.283901	-0.0719068	0.135	0.206	1	L7	S1	L7_vs_S1	A-Propr.CDH12
KIF1C	0.283901	-0.251891	0.135	0.206	1	L7	S1	L7_vs_S1	A-Propr.CDH12
EIF4E2	0.283901	-0.17469	0.135	0.206	1	L7	S1	L7_vs_S1	A-Propr.CDH12
PRMT5	0.283947	-0.270193	0.115	0.176	1	L7	S1	L7_vs_S1	A-Propr.CDH12
AP2S1	0.284062	0.206103	0.198	0.118	1	L7	S1	L7_vs_S1	A-Propr.CDH12
CLEC2L	0.284104	-0.387723	0.531	0.559	1	L7	S1	L7_vs_S1	A-Propr.CDH12
DAP3	0.284311	0.0784024	0.427	0.265	1	L7	S1	L7_vs_S1	A-Propr.CDH12
SNRPN	0.284728	0.175959	0.708	0.588	1	L7	S1	L7_vs_S1	A-Propr.CDH12
MAP2K5	0.284728	0.150205	0.708	0.588	1	L7	S1	L7_vs_S1	A-Propr.CDH12
CPNE3	0.285231	0.163702	0.396	0.265	1	L7	S1	L7_vs_S1	A-Propr.CDH12
PIP5K1C	0.28524	-0.13539	0.208	0.118	1	L7	S1	L7_vs_S1	A-Propr.CDH12
HYDIN	0.285354	-0.0353161	0.354	0.235	1	L7	S1	L7_vs_S1	A-Propr.CDH12
SIRT1	0.285371	-0.259485	0.198	0.265	1	L7	S1	L7_vs_S1	A-Propr.CDH12
KHDRBS1	0.285371	-0.106929	0.24	0.147	1	L7	S1	L7_vs_S1	A-Propr.CDH12
TNIP2	0.28543	0.0915456	0.125	0.059	1	L7	S1	L7_vs_S1	A-Propr.CDH12
ZNF454	0.28543	0.0816643	0.125	0.059	1	L7	S1	L7_vs_S1	A-Propr.CDH12
MEIOB	0.28543	0.0579712	0.125	0.059	1	L7	S1	L7_vs_S1	A-Propr.CDH12
MGAT4C	0.28543	0.131649	0.125	0.059	1	L7	S1	L7_vs_S1	A-Propr.CDH12
REPS2	0.285469	-0.28071	0.354	0.412	1	L7	S1	L7_vs_S1	A-Propr.CDH12
SUFU	0.28547	0.0632417	0.323	0.206	1	L7	S1	L7_vs_S1	A-Propr.CDH12
CAMKK2	0.28547	0.0649446	0.323	0.206	1	L7	S1	L7_vs_S1	A-Propr.CDH12
CORO7	0.285552	-0.222905	0.271	0.324	1	L7	S1	L7_vs_S1	A-Propr.CDH12
TNRC6A	0.285652	0.224179	0.938	0.882	1	L7	S1	L7_vs_S1	A-Propr.CDH12
BOLA2B	0.285722	0.21233	0.156	0.088	1	L7	S1	L7_vs_S1	A-Propr.CDH12
RC3H1	0.285731	0.0363327	0.531	0.412	1	L7	S1	L7_vs_S1	A-Propr.CDH12
GALNT13	0.285741	-0.58811	0.792	0.765	1	L7	S1	L7_vs_S1	A-Propr.CDH12
JAKMIP1	0.285744	-0.302793	0.76	0.735	1	L7	S1	L7_vs_S1	A-Propr.CDH12
SMC6	0.286293	0.0980615	0.385	0.265	1	L7	S1	L7_vs_S1	A-Propr.CDH12
GDPD5	0.286293	0.0839335	0.385	0.265	1	L7	S1	L7_vs_S1	A-Propr.CDH12
ITGA9	0.286433	-0.407764	0.406	0.441	1	L7	S1	L7_vs_S1	A-Propr.CDH12
TADA3	0.286953	0.0939406	0.167	0.088	1	L7	S1	L7_vs_S1	A-Propr.CDH12
ENTPD7	0.286953	0.0297121	0.167	0.088	1	L7	S1	L7_vs_S1	A-Propr.CDH12
TMEM64	0.286953	0.0846919	0.167	0.088	1	L7	S1	L7_vs_S1	A-Propr.CDH12
EHMT2	0.286971	-0.266966	0.188	0.265	1	L7	S1	L7_vs_S1	A-Propr.CDH12
AFTPH	0.287378	0.124426	0.344	0.235	1	L7	S1	L7_vs_S1	A-Propr.CDH12
PRKAR2A	0.287658	0.0118313	0.198	0.118	1	L7	S1	L7_vs_S1	A-Propr.CDH12
ENSCAFG00845021033	0.287818	-0.0892204	0.104	0.176	1	L7	S1	L7_vs_S1	A-Propr.CDH12
TASP1	0.287883	0.248926	0.562	0.471	1	L7	S1	L7_vs_S1	A-Propr.CDH12
SLC2A1	0.28803	-0.359521	0.115	0.176	1	L7	S1	L7_vs_S1	A-Propr.CDH12
OSBPL5	0.28803	-0.399556	0.115	0.176	1	L7	S1	L7_vs_S1	A-Propr.CDH12
GALNT1	0.288215	0.0342359	0.333	0.206	1	L7	S1	L7_vs_S1	A-Propr.CDH12
ST13	0.28824	0.0164574	0.354	0.235	1	L7	S1	L7_vs_S1	A-Propr.CDH12
TOPORS	0.288346	-0.27112	0.406	0.5	1	L7	S1	L7_vs_S1	A-Propr.CDH12
ZNF35	0.288442	0.108661	0.271	0.176	1	L7	S1	L7_vs_S1	A-Propr.CDH12
EPB41L2	0.288784	-0.241795	0.167	0.235	1	L7	S1	L7_vs_S1	A-Propr.CDH12
TPPP3	0.288784	0.0673798	0.208	0.118	1	L7	S1	L7_vs_S1	A-Propr.CDH12
WDR53	0.288784	-0.0158563	0.208	0.118	1	L7	S1	L7_vs_S1	A-Propr.CDH12
PSME2	0.288882	-0.127736	0.062	0.118	1	L7	S1	L7_vs_S1	A-Propr.CDH12
SIKE1	0.288882	-0.0911132	0.062	0.118	1	L7	S1	L7_vs_S1	A-Propr.CDH12
ENSCAFG00845009409	0.288882	-0.208743	0.062	0.118	1	L7	S1	L7_vs_S1	A-Propr.CDH12
HCN4	0.288882	-0.237176	0.062	0.118	1	L7	S1	L7_vs_S1	A-Propr.CDH12
LHFPL6	0.289218	0.00708885	0.5	0.382	1	L7	S1	L7_vs_S1	A-Propr.CDH12
CCDC59	0.289722	0.248672	0.156	0.088	1	L7	S1	L7_vs_S1	A-Propr.CDH12
GPRC5C	0.289722	0.199947	0.156	0.088	1	L7	S1	L7_vs_S1	A-Propr.CDH12
ENSCAFG00845000884	0.289855	0.180689	0.542	0.412	1	L7	S1	L7_vs_S1	A-Propr.CDH12
PRRG3	0.289894	0.140756	0.125	0.059	1	L7	S1	L7_vs_S1	A-Propr.CDH12
NOL4L	0.290468	-0.18888	0.396	0.471	1	L7	S1	L7_vs_S1	A-Propr.CDH12
MTM1	0.290684	-0.0194368	0.281	0.176	1	L7	S1	L7_vs_S1	A-Propr.CDH12
GABPB1	0.290684	0.0428835	0.281	0.176	1	L7	S1	L7_vs_S1	A-Propr.CDH12
SAP130	0.29082	-0.117175	0.396	0.265	1	L7	S1	L7_vs_S1	A-Propr.CDH12
GABBR1	0.29082	0.0647317	0.396	0.265	1	L7	S1	L7_vs_S1	A-Propr.CDH12
ENSCAFG00845005506	0.290873	0.0776089	0.167	0.088	1	L7	S1	L7_vs_S1	A-Propr.CDH12
TMEM53	0.290873	0.090565	0.167	0.088	1	L7	S1	L7_vs_S1	A-Propr.CDH12
MECOM	0.290873	0.150223	0.167	0.088	1	L7	S1	L7_vs_S1	A-Propr.CDH12
CLTC	0.291275	-0.254178	0.802	0.824	1	L7	S1	L7_vs_S1	A-Propr.CDH12
BFAR	0.291459	0.0709293	0.323	0.206	1	L7	S1	L7_vs_S1	A-Propr.CDH12
SYNJ2	0.291552	-0.10223	0.177	0.088	1	L7	S1	L7_vs_S1	A-Propr.CDH12
PARVG	0.291552	-0.193516	0.135	0.206	1	L7	S1	L7_vs_S1	A-Propr.CDH12
ZYX	0.291599	-0.357415	0.26	0.324	1	L7	S1	L7_vs_S1	A-Propr.CDH12
OGA.1	0.291604	-0.426307	0.552	0.588	1	L7	S1	L7_vs_S1	A-Propr.CDH12
ELOC	0.292068	-0.0101855	0.24	0.147	1	L7	S1	L7_vs_S1	A-Propr.CDH12
CALM1.1	0.292141	0.228557	0.812	0.618	1	L7	S1	L7_vs_S1	A-Propr.CDH12
MBD3	0.292153	-0.327315	0.115	0.176	1	L7	S1	L7_vs_S1	A-Propr.CDH12
SORBS3	0.292357	0.00561831	0.208	0.118	1	L7	S1	L7_vs_S1	A-Propr.CDH12
GTDC1	0.292612	0.0788734	0.469	0.382	1	L7	S1	L7_vs_S1	A-Propr.CDH12
HERC4	0.292657	0.299477	0.719	0.588	1	L7	S1	L7_vs_S1	A-Propr.CDH12
AMPH	0.292691	0.367926	0.844	0.735	1	L7	S1	L7_vs_S1	A-Propr.CDH12
DOCK10	0.292784	0.28848	0.635	0.529	1	L7	S1	L7_vs_S1	A-Propr.CDH12
GNA12	0.292967	0.20318	0.375	0.265	1	L7	S1	L7_vs_S1	A-Propr.CDH12
C20H3orf18	0.293113	-0.318572	0.177	0.235	1	L7	S1	L7_vs_S1	A-Propr.CDH12
PLEKHA2	0.293243	0.13306	0.344	0.235	1	L7	S1	L7_vs_S1	A-Propr.CDH12
RGS3	0.293355	-0.0404457	0.333	0.412	1	L7	S1	L7_vs_S1	A-Propr.CDH12
DGKH	0.293529	0.131832	0.792	0.588	1	L7	S1	L7_vs_S1	A-Propr.CDH12
KIAA0930	0.293677	-0.633267	0.625	0.588	1	L7	S1	L7_vs_S1	A-Propr.CDH12
BORCS5	0.29385	-0.12208	0.552	0.647	1	L7	S1	L7_vs_S1	A-Propr.CDH12
RBM19	0.293942	0.204744	0.417	0.294	1	L7	S1	L7_vs_S1	A-Propr.CDH12
MYEF2	0.293942	-0.132855	0.417	0.294	1	L7	S1	L7_vs_S1	A-Propr.CDH12
ING2	0.294127	-0.262911	0.062	0.118	1	L7	S1	L7_vs_S1	A-Propr.CDH12
HAUS2	0.294127	-0.0948542	0.062	0.118	1	L7	S1	L7_vs_S1	A-Propr.CDH12
PSMB6	0.294404	0.14031	0.125	0.059	1	L7	S1	L7_vs_S1	A-Propr.CDH12
KCTD17	0.294404	0.169861	0.125	0.059	1	L7	S1	L7_vs_S1	A-Propr.CDH12
FBRSL1	0.294683	0.191167	0.302	0.206	1	L7	S1	L7_vs_S1	A-Propr.CDH12
ENSCAFG00845004577	0.29483	-0.0209587	0.167	0.088	1	L7	S1	L7_vs_S1	A-Propr.CDH12
CLUAP1	0.29483	0.0173205	0.167	0.088	1	L7	S1	L7_vs_S1	A-Propr.CDH12
C19H4orf33	0.294854	0.126528	0.271	0.176	1	L7	S1	L7_vs_S1	A-Propr.CDH12
ENSCAFG00845003815	0.294941	0.0985931	0.198	0.118	1	L7	S1	L7_vs_S1	A-Propr.CDH12
RPAP2	0.29503	0.131551	0.542	0.412	1	L7	S1	L7_vs_S1	A-Propr.CDH12
RIC3	0.295242	-0.467718	0.365	0.382	1	L7	S1	L7_vs_S1	A-Propr.CDH12
MANEA	0.295335	-0.186992	0.427	0.265	1	L7	S1	L7_vs_S1	A-Propr.CDH12
RALGAPB	0.295767	0.100177	0.531	0.382	1	L7	S1	L7_vs_S1	A-Propr.CDH12
RAVER1	0.296315	-0.316165	0.115	0.176	1	L7	S1	L7_vs_S1	A-Propr.CDH12
SENP7	0.296535	0.167961	0.562	0.382	1	L7	S1	L7_vs_S1	A-Propr.CDH12
PPHLN1.1	0.296644	0.0878919	0.427	0.294	1	L7	S1	L7_vs_S1	A-Propr.CDH12
NPR2	0.296663	-0.431051	0.177	0.235	1	L7	S1	L7_vs_S1	A-Propr.CDH12
AP3D1	0.296817	-0.532659	0.323	0.382	1	L7	S1	L7_vs_S1	A-Propr.CDH12
THOC7	0.296864	8.99557e-05	0.25	0.147	1	L7	S1	L7_vs_S1	A-Propr.CDH12
SV2C	0.296867	-0.237203	0.812	0.912	1	L7	S1	L7_vs_S1	A-Propr.CDH12
ENSCAFG00845026452	0.296919	-0.0501146	0.083	0.147	1	L7	S1	L7_vs_S1	A-Propr.CDH12
FXN	0.296919	-0.173045	0.083	0.147	1	L7	S1	L7_vs_S1	A-Propr.CDH12
ZNF365	0.297057	0.0765458	0.281	0.176	1	L7	S1	L7_vs_S1	A-Propr.CDH12
TMEM165	0.297239	0.185884	0.229	0.147	1	L7	S1	L7_vs_S1	A-Propr.CDH12
GK	0.297239	0.132502	0.229	0.147	1	L7	S1	L7_vs_S1	A-Propr.CDH12
COPS7B	0.297533	-0.0466497	0.323	0.206	1	L7	S1	L7_vs_S1	A-Propr.CDH12
PCDH19	0.29779	0.213606	0.302	0.206	1	L7	S1	L7_vs_S1	A-Propr.CDH12
ZMPSTE24	0.29779	0.144227	0.302	0.206	1	L7	S1	L7_vs_S1	A-Propr.CDH12
PPP4R2	0.297836	0.143076	0.156	0.088	1	L7	S1	L7_vs_S1	A-Propr.CDH12
NCKAP5	0.297836	0.224953	0.156	0.088	1	L7	S1	L7_vs_S1	A-Propr.CDH12
SVIP	0.298096	0.199025	0.271	0.176	1	L7	S1	L7_vs_S1	A-Propr.CDH12
SARNP	0.298734	0.22765	0.375	0.265	1	L7	S1	L7_vs_S1	A-Propr.CDH12
ZDHHC18	0.298822	0.146158	0.167	0.088	1	L7	S1	L7_vs_S1	A-Propr.CDH12
ENSCAFG00845027123	0.298822	0.142631	0.167	0.088	1	L7	S1	L7_vs_S1	A-Propr.CDH12
ENSCAFG00845018396	0.298822	0.0775362	0.167	0.088	1	L7	S1	L7_vs_S1	A-Propr.CDH12
UBR4	0.298847	-0.0610404	0.75	0.735	1	L7	S1	L7_vs_S1	A-Propr.CDH12
BACE2	0.29887	0.163343	0.24	0.147	1	L7	S1	L7_vs_S1	A-Propr.CDH12
CTSF	0.298961	0.0547861	0.125	0.059	1	L7	S1	L7_vs_S1	A-Propr.CDH12
ENSCAFG00845011805	0.298961	0.020225	0.125	0.059	1	L7	S1	L7_vs_S1	A-Propr.CDH12
ENSCAFG00845000148	0.299341	-0.179954	0.135	0.206	1	L7	S1	L7_vs_S1	A-Propr.CDH12
ERICH3	0.299341	-0.102684	0.135	0.206	1	L7	S1	L7_vs_S1	A-Propr.CDH12
ADISSP	0.299341	-0.122526	0.135	0.206	1	L7	S1	L7_vs_S1	A-Propr.CDH12
ENSCAFG00845021777	0.299341	-0.153725	0.135	0.206	1	L7	S1	L7_vs_S1	A-Propr.CDH12
HSPB8	0.299422	0.232903	0.573	0.441	1	L7	S1	L7_vs_S1	A-Propr.CDH12
POLR1C	0.299435	-0.0345592	0.062	0.118	1	L7	S1	L7_vs_S1	A-Propr.CDH12
PIK3IP1	0.299435	-0.0735121	0.062	0.118	1	L7	S1	L7_vs_S1	A-Propr.CDH12
FTSJ3	0.299451	-0.217803	0.146	0.206	1	L7	S1	L7_vs_S1	A-Propr.CDH12
USP19	0.299451	-0.327063	0.146	0.206	1	L7	S1	L7_vs_S1	A-Propr.CDH12
KIFBP	0.299564	0.166148	0.406	0.294	1	L7	S1	L7_vs_S1	A-Propr.CDH12
PRKACB	0.299577	0.0608881	0.677	0.471	1	L7	S1	L7_vs_S1	A-Propr.CDH12
GGCX	0.299592	0.100112	0.208	0.118	1	L7	S1	L7_vs_S1	A-Propr.CDH12
ACAT1	0.300243	0.0226247	0.25	0.147	1	L7	S1	L7_vs_S1	A-Propr.CDH12
BAIAP2	0.300517	-0.192094	0.115	0.176	1	L7	S1	L7_vs_S1	A-Propr.CDH12
MRRF	0.300715	0.16268	0.229	0.147	1	L7	S1	L7_vs_S1	A-Propr.CDH12
IFT88	0.300715	0.185251	0.229	0.147	1	L7	S1	L7_vs_S1	A-Propr.CDH12
PLA2G4E	0.301257	-0.405011	0.094	0.147	1	L7	S1	L7_vs_S1	A-Propr.CDH12
GNPDA2	0.301469	-0.155887	0.302	0.382	1	L7	S1	L7_vs_S1	A-Propr.CDH12
CNOT4	0.301519	0.332903	0.615	0.471	1	L7	S1	L7_vs_S1	A-Propr.CDH12
RANBP9	0.301765	0.0472382	0.448	0.294	1	L7	S1	L7_vs_S1	A-Propr.CDH12
LNX1	0.30231	-0.29414	0.198	0.265	1	L7	S1	L7_vs_S1	A-Propr.CDH12
ATRN	0.302377	-0.0634158	0.521	0.412	1	L7	S1	L7_vs_S1	A-Propr.CDH12
MMGT1	0.30285	-0.0168019	0.167	0.088	1	L7	S1	L7_vs_S1	A-Propr.CDH12
MYT1	0.302964	-0.406165	0.312	0.353	1	L7	S1	L7_vs_S1	A-Propr.CDH12
CEP68	0.302991	-0.737466	0.156	0.206	1	L7	S1	L7_vs_S1	A-Propr.CDH12
ENSCAFG00845006662	0.303255	0.0241626	0.208	0.118	1	L7	S1	L7_vs_S1	A-Propr.CDH12
SNX4	0.303363	0.0785728	0.521	0.382	1	L7	S1	L7_vs_S1	A-Propr.CDH12
EDRF1	0.303448	-0.413527	0.385	0.441	1	L7	S1	L7_vs_S1	A-Propr.CDH12
ENSCAFG00845006148	0.303565	0.0473315	0.125	0.059	1	L7	S1	L7_vs_S1	A-Propr.CDH12
ARMC7	0.303565	0.0952763	0.125	0.059	1	L7	S1	L7_vs_S1	A-Propr.CDH12
ZDHHC21	0.303616	0.145125	0.354	0.265	1	L7	S1	L7_vs_S1	A-Propr.CDH12
TFRC	0.303648	-0.434329	0.208	0.265	1	L7	S1	L7_vs_S1	A-Propr.CDH12
ZFP90	0.303753	0.227892	0.448	0.353	1	L7	S1	L7_vs_S1	A-Propr.CDH12
ENSCAFG00845001684	0.303946	-0.0507536	0.312	0.206	1	L7	S1	L7_vs_S1	A-Propr.CDH12
ORC4	0.304001	0.162164	0.521	0.441	1	L7	S1	L7_vs_S1	A-Propr.CDH12
EEFSEC	0.304044	0.198927	0.292	0.206	1	L7	S1	L7_vs_S1	A-Propr.CDH12
PAK1IP1	0.304218	-0.142453	0.188	0.265	1	L7	S1	L7_vs_S1	A-Propr.CDH12
PARP6	0.304327	0.224285	0.333	0.235	1	L7	S1	L7_vs_S1	A-Propr.CDH12
GPAT3	0.305212	0.0620233	0.344	0.235	1	L7	S1	L7_vs_S1	A-Propr.CDH12
BRD1	0.305628	0.133741	0.26	0.176	1	L7	S1	L7_vs_S1	A-Propr.CDH12
RPL8	0.305628	0.133929	0.26	0.176	1	L7	S1	L7_vs_S1	A-Propr.CDH12
ZNF606	0.305776	0.0321184	0.24	0.147	1	L7	S1	L7_vs_S1	A-Propr.CDH12
ENSCAFG00845030137	0.305884	-0.122856	0.094	0.147	1	L7	S1	L7_vs_S1	A-Propr.CDH12
SSX2IP	0.30605	0.212601	0.521	0.382	1	L7	S1	L7_vs_S1	A-Propr.CDH12
CMYA5	0.306095	0.0610825	0.198	0.118	1	L7	S1	L7_vs_S1	A-Propr.CDH12
GPR180	0.3061	0.124948	0.156	0.088	1	L7	S1	L7_vs_S1	A-Propr.CDH12
PCGF3	0.306179	-0.276878	0.573	0.647	1	L7	S1	L7_vs_S1	A-Propr.CDH12
SEPTIN2	0.306268	-0.266243	0.385	0.441	1	L7	S1	L7_vs_S1	A-Propr.CDH12
OPTN	0.30639	-0.142901	0.469	0.559	1	L7	S1	L7_vs_S1	A-Propr.CDH12
CD164	0.306601	0.16754	0.365	0.235	1	L7	S1	L7_vs_S1	A-Propr.CDH12
KMT5A	0.306705	-0.345824	0.583	0.559	1	L7	S1	L7_vs_S1	A-Propr.CDH12
ENSCAFG00845017822	0.306791	0.0702014	0.281	0.176	1	L7	S1	L7_vs_S1	A-Propr.CDH12
FSD1	0.306791	0.00057932	0.229	0.324	1	L7	S1	L7_vs_S1	A-Propr.CDH12
ENSCAFG00845008285	0.3068	0.186202	0.323	0.206	1	L7	S1	L7_vs_S1	A-Propr.CDH12
TIAL1	0.307073	0.141042	0.542	0.441	1	L7	S1	L7_vs_S1	A-Propr.CDH12
MTURN	0.307239	0.0967497	0.302	0.206	1	L7	S1	L7_vs_S1	A-Propr.CDH12
HNRNPDL	0.307258	-0.377625	0.542	0.559	1	L7	S1	L7_vs_S1	A-Propr.CDH12
TBCCD1	0.307749	0.0977016	0.229	0.147	1	L7	S1	L7_vs_S1	A-Propr.CDH12
PRUNE2	0.307828	-0.12694	1	1	1	L7	S1	L7_vs_S1	A-Propr.CDH12
S100A10.1	0.308028	-0.363324	0.396	0.265	1	L7	S1	L7_vs_S1	A-Propr.CDH12
ARHGEF2	0.308076	-1.00274	0.375	0.412	1	L7	S1	L7_vs_S1	A-Propr.CDH12
RPS6KB1	0.308134	-0.3459	0.354	0.412	1	L7	S1	L7_vs_S1	A-Propr.CDH12
MTIF3	0.308134	-0.18549	0.354	0.412	1	L7	S1	L7_vs_S1	A-Propr.CDH12
THAP3	0.308215	0.144285	0.125	0.059	1	L7	S1	L7_vs_S1	A-Propr.CDH12
ARSK	0.308215	0.0477547	0.125	0.059	1	L7	S1	L7_vs_S1	A-Propr.CDH12
ENSCAFG00845014495	0.308215	0.0479583	0.125	0.059	1	L7	S1	L7_vs_S1	A-Propr.CDH12
ZC3H10	0.308215	0.033975	0.125	0.059	1	L7	S1	L7_vs_S1	A-Propr.CDH12
UNC79	0.308895	0.252702	0.76	0.706	1	L7	S1	L7_vs_S1	A-Propr.CDH12
USP47	0.309075	-0.431423	0.677	0.647	1	L7	S1	L7_vs_S1	A-Propr.CDH12
ANKRD17	0.309187	-0.246298	0.802	0.735	1	L7	S1	L7_vs_S1	A-Propr.CDH12
ADRM1	0.309269	0.135992	0.24	0.147	1	L7	S1	L7_vs_S1	A-Propr.CDH12
TDRD7	0.309931	-0.0363196	0.323	0.206	1	L7	S1	L7_vs_S1	A-Propr.CDH12
NOL8	0.310082	-0.33764	0.24	0.294	1	L7	S1	L7_vs_S1	A-Propr.CDH12
ENSCAFG00845006951	0.310242	-0.0887933	0.062	0.118	1	L7	S1	L7_vs_S1	A-Propr.CDH12
TUBG1	0.310242	-0.0250146	0.062	0.118	1	L7	S1	L7_vs_S1	A-Propr.CDH12
COLGALT2	0.310249	0.214428	0.312	0.206	1	L7	S1	L7_vs_S1	A-Propr.CDH12
DENND1A	0.310318	0.102154	0.667	0.618	1	L7	S1	L7_vs_S1	A-Propr.CDH12
MICU3	0.310379	0.0463357	0.625	0.471	1	L7	S1	L7_vs_S1	A-Propr.CDH12
BRD3	0.310432	-0.253841	0.26	0.324	1	L7	S1	L7_vs_S1	A-Propr.CDH12
ENSCAFG00845004372	0.310558	-0.339465	0.094	0.147	1	L7	S1	L7_vs_S1	A-Propr.CDH12
ATXN7	0.310783	0.381716	0.417	0.324	1	L7	S1	L7_vs_S1	A-Propr.CDH12
GRIA2	0.31084	-0.235486	0.688	0.706	1	L7	S1	L7_vs_S1	A-Propr.CDH12
DARS1	0.31096	0.0358695	0.396	0.265	1	L7	S1	L7_vs_S1	A-Propr.CDH12
ENSCAFG00845028751	0.311014	-0.0356087	0.167	0.088	1	L7	S1	L7_vs_S1	A-Propr.CDH12
PRICKLE1	0.311045	0.158442	0.406	0.294	1	L7	S1	L7_vs_S1	A-Propr.CDH12
FADS6	0.311282	0.225975	0.115	0.059	1	L7	S1	L7_vs_S1	A-Propr.CDH12
ENSCAFG00845001442	0.311282	0.112314	0.115	0.059	1	L7	S1	L7_vs_S1	A-Propr.CDH12
VASH2	0.311561	-0.403662	0.26	0.147	1	L7	S1	L7_vs_S1	A-Propr.CDH12
TBC1D15	0.311959	0.184571	0.427	0.324	1	L7	S1	L7_vs_S1	A-Propr.CDH12
KAT6B	0.31237	-0.181972	0.583	0.647	1	L7	S1	L7_vs_S1	A-Propr.CDH12
ENSCAFG00845000614	0.312788	0.196543	0.24	0.147	1	L7	S1	L7_vs_S1	A-Propr.CDH12
TIAM2	0.312913	-0.0398274	0.125	0.059	1	L7	S1	L7_vs_S1	A-Propr.CDH12
ENSCAFG00845016525	0.312913	-0.021024	0.125	0.059	1	L7	S1	L7_vs_S1	A-Propr.CDH12
IFNGR1	0.313172	0.272678	0.219	0.147	1	L7	S1	L7_vs_S1	A-Propr.CDH12
ERAP1	0.313359	-0.152469	0.115	0.176	1	L7	S1	L7_vs_S1	A-Propr.CDH12
SLC29A3	0.313359	-0.122154	0.115	0.176	1	L7	S1	L7_vs_S1	A-Propr.CDH12
NDUFAF1	0.313359	-0.178548	0.115	0.176	1	L7	S1	L7_vs_S1	A-Propr.CDH12
TATDN3	0.313684	0.0187938	0.198	0.118	1	L7	S1	L7_vs_S1	A-Propr.CDH12
FASN	0.313684	-0.122062	0.156	0.235	1	L7	S1	L7_vs_S1	A-Propr.CDH12
CIP2A	0.313684	-0.0660041	0.198	0.118	1	L7	S1	L7_vs_S1	A-Propr.CDH12
CPSF2	0.313684	0.142344	0.198	0.118	1	L7	S1	L7_vs_S1	A-Propr.CDH12
CSMD2	0.313718	-0.368225	0.781	0.735	1	L7	S1	L7_vs_S1	A-Propr.CDH12
PRMT8	0.313745	-0.192335	0.333	0.412	1	L7	S1	L7_vs_S1	A-Propr.CDH12
ENSCAFG00845013353	0.313944	0.226142	0.74	0.588	1	L7	S1	L7_vs_S1	A-Propr.CDH12
POU6F1	0.314419	-0.139728	0.208	0.118	1	L7	S1	L7_vs_S1	A-Propr.CDH12
ENSCAFG00845022772	0.314514	0.211185	0.156	0.088	1	L7	S1	L7_vs_S1	A-Propr.CDH12
NEDD4	0.314661	0.114571	0.271	0.176	1	L7	S1	L7_vs_S1	A-Propr.CDH12
ZNF24	0.314891	0.156753	0.229	0.147	1	L7	S1	L7_vs_S1	A-Propr.CDH12
PSMD13	0.314972	-0.266035	0.406	0.471	1	L7	S1	L7_vs_S1	A-Propr.CDH12
LMO7	0.315096	-0.257	0.438	0.5	1	L7	S1	L7_vs_S1	A-Propr.CDH12
SRSF12	0.315279	-0.127058	0.094	0.147	1	L7	S1	L7_vs_S1	A-Propr.CDH12
ENSCAFG00845028268	0.315279	-0.0929542	0.094	0.147	1	L7	S1	L7_vs_S1	A-Propr.CDH12
RTN4R	0.315279	-0.121069	0.094	0.147	1	L7	S1	L7_vs_S1	A-Propr.CDH12
MORC4	0.31617	-0.0119964	0.083	0.147	1	L7	S1	L7_vs_S1	A-Propr.CDH12
SETDB2.1	0.316257	0.109886	0.323	0.206	1	L7	S1	L7_vs_S1	A-Propr.CDH12
RUFY1	0.316486	-0.363683	0.333	0.382	1	L7	S1	L7_vs_S1	A-Propr.CDH12
SNRPB2	0.316511	0.210124	0.188	0.118	1	L7	S1	L7_vs_S1	A-Propr.CDH12
ENSCAFG00845010457	0.316637	0.122694	0.312	0.206	1	L7	S1	L7_vs_S1	A-Propr.CDH12
TTC39B	0.31666	-0.038984	0.656	0.588	1	L7	S1	L7_vs_S1	A-Propr.CDH12
TNIK	0.316969	-0.213382	0.823	0.882	1	L7	S1	L7_vs_S1	A-Propr.CDH12
ARFGAP3	0.316989	-0.235172	0.302	0.176	1	L7	S1	L7_vs_S1	A-Propr.CDH12
BAZ2B	0.317491	-0.439799	0.74	0.735	1	L7	S1	L7_vs_S1	A-Propr.CDH12
EIF4ENIF1	0.3175	0.0495064	0.344	0.235	1	L7	S1	L7_vs_S1	A-Propr.CDH12
ENSCAFG00845028562	0.317525	0.0152252	0.198	0.118	1	L7	S1	L7_vs_S1	A-Propr.CDH12
FBXW2	0.317525	0.017948	0.198	0.118	1	L7	S1	L7_vs_S1	A-Propr.CDH12
RCAN1	0.317654	0.117523	0.365	0.265	1	L7	S1	L7_vs_S1	A-Propr.CDH12
DENND4B	0.317657	-0.105483	0.125	0.059	1	L7	S1	L7_vs_S1	A-Propr.CDH12
ENSCAFG00845017486	0.317657	0.0516688	0.125	0.059	1	L7	S1	L7_vs_S1	A-Propr.CDH12
SULT1C4	0.317657	0.0464936	0.125	0.059	1	L7	S1	L7_vs_S1	A-Propr.CDH12
SRSF7	0.317657	0.0662094	0.125	0.059	1	L7	S1	L7_vs_S1	A-Propr.CDH12
ANO3	0.317657	0.0796253	0.125	0.059	1	L7	S1	L7_vs_S1	A-Propr.CDH12
ENSCAFG00845029230	0.317657	0.0414382	0.125	0.059	1	L7	S1	L7_vs_S1	A-Propr.CDH12
KLHDC10	0.317922	0.101759	0.573	0.471	1	L7	S1	L7_vs_S1	A-Propr.CDH12
ZNF879	0.318045	0.0854959	0.271	0.176	1	L7	S1	L7_vs_S1	A-Propr.CDH12
DGKQ	0.3182	-0.183886	0.167	0.235	1	L7	S1	L7_vs_S1	A-Propr.CDH12
AFG1L	0.318233	0.010313	0.385	0.265	1	L7	S1	L7_vs_S1	A-Propr.CDH12
ARFGEF2	0.318447	-0.071611	0.49	0.382	1	L7	S1	L7_vs_S1	A-Propr.CDH12
TUSC3	0.318579	0.189718	0.646	0.5	1	L7	S1	L7_vs_S1	A-Propr.CDH12
GPCPD1	0.318652	0.126264	0.469	0.324	1	L7	S1	L7_vs_S1	A-Propr.CDH12
ENSCAFG00845014648	0.318778	0.122454	0.156	0.088	1	L7	S1	L7_vs_S1	A-Propr.CDH12
RCN2	0.318778	0.0314181	0.156	0.088	1	L7	S1	L7_vs_S1	A-Propr.CDH12
C5orf15	0.318778	0.100225	0.156	0.088	1	L7	S1	L7_vs_S1	A-Propr.CDH12
EPB41L5	0.318792	0.0174283	0.438	0.324	1	L7	S1	L7_vs_S1	A-Propr.CDH12
FEZ2	0.318934	0.0545254	0.5	0.382	1	L7	S1	L7_vs_S1	A-Propr.CDH12
NRF1	0.318972	0.0838412	0.635	0.5	1	L7	S1	L7_vs_S1	A-Propr.CDH12
TXLNA	0.319211	-0.165448	0.219	0.294	1	L7	S1	L7_vs_S1	A-Propr.CDH12
ENSCAFG00845012328	0.319211	0.156407	0.26	0.176	1	L7	S1	L7_vs_S1	A-Propr.CDH12
TUBGCP3	0.31941	0.142377	0.469	0.353	1	L7	S1	L7_vs_S1	A-Propr.CDH12
RABGGTB	0.319451	-0.325392	0.281	0.324	1	L7	S1	L7_vs_S1	A-Propr.CDH12
EPN2	0.319905	0.0712933	0.24	0.147	1	L7	S1	L7_vs_S1	A-Propr.CDH12
ENSCAFG00845011886	0.320094	-0.0100227	0.281	0.176	1	L7	S1	L7_vs_S1	A-Propr.CDH12
ENSCAFG00845028121	0.320143	-0.201792	0.26	0.324	1	L7	S1	L7_vs_S1	A-Propr.CDH12
CEP162	0.320282	-0.50441	0.26	0.294	1	L7	S1	L7_vs_S1	A-Propr.CDH12
MTCL1	0.320453	-0.000985566	0.76	0.824	1	L7	S1	L7_vs_S1	A-Propr.CDH12
CNTN6	0.320627	0.244599	0.427	0.324	1	L7	S1	L7_vs_S1	A-Propr.CDH12
GLG1	0.320706	0.170849	0.562	0.441	1	L7	S1	L7_vs_S1	A-Propr.CDH12
ACTR8	0.321108	0.178967	0.115	0.059	1	L7	S1	L7_vs_S1	A-Propr.CDH12
CALCA	0.321108	0.172719	0.115	0.059	1	L7	S1	L7_vs_S1	A-Propr.CDH12
TCFL5	0.321108	0.17088	0.115	0.059	1	L7	S1	L7_vs_S1	A-Propr.CDH12
ENSCAFG00845017343	0.321108	0.12647	0.115	0.059	1	L7	S1	L7_vs_S1	A-Propr.CDH12
ENSCAFG00845000012	0.321108	0.168125	0.115	0.059	1	L7	S1	L7_vs_S1	A-Propr.CDH12
C5orf58	0.321108	0.137297	0.115	0.059	1	L7	S1	L7_vs_S1	A-Propr.CDH12
E2F3	0.32122	-0.237236	0.396	0.471	1	L7	S1	L7_vs_S1	A-Propr.CDH12
GRK2	0.321304	-0.033106	0.062	0.118	1	L7	S1	L7_vs_S1	A-Propr.CDH12
ARL2BP	0.321304	0.00643386	0.062	0.118	1	L7	S1	L7_vs_S1	A-Propr.CDH12
CCNG1	0.321397	-0.201721	0.156	0.235	1	L7	S1	L7_vs_S1	A-Propr.CDH12
ARHGAP12	0.321406	0.241683	0.521	0.412	1	L7	S1	L7_vs_S1	A-Propr.CDH12
OSTM1	0.321453	0.231109	0.271	0.176	1	L7	S1	L7_vs_S1	A-Propr.CDH12
TAF15	0.321507	0.0851267	0.469	0.324	1	L7	S1	L7_vs_S1	A-Propr.CDH12
ELAVL2	0.321978	0.538717	0.833	0.824	1	L7	S1	L7_vs_S1	A-Propr.CDH12
DRG2	0.322141	0.0503328	0.229	0.147	1	L7	S1	L7_vs_S1	A-Propr.CDH12
SLC11A2	0.322141	-0.120762	0.188	0.265	1	L7	S1	L7_vs_S1	A-Propr.CDH12
XPNPEP3	0.32232	-0.394065	0.177	0.235	1	L7	S1	L7_vs_S1	A-Propr.CDH12
CANX	0.322328	0.0755695	0.635	0.441	1	L7	S1	L7_vs_S1	A-Propr.CDH12
RFX3	0.322409	-0.105263	0.375	0.441	1	L7	S1	L7_vs_S1	A-Propr.CDH12
KIAA2013	0.322449	0.0181453	0.125	0.059	1	L7	S1	L7_vs_S1	A-Propr.CDH12
NUDCD1	0.322449	0.0319428	0.125	0.059	1	L7	S1	L7_vs_S1	A-Propr.CDH12
CA3	0.322449	0.00734758	0.125	0.059	1	L7	S1	L7_vs_S1	A-Propr.CDH12
ENSCAFG00845020314	0.322449	0.0599164	0.125	0.059	1	L7	S1	L7_vs_S1	A-Propr.CDH12
LUC7L2	0.322532	0.152125	0.719	0.618	1	L7	S1	L7_vs_S1	A-Propr.CDH12
UPF1	0.322554	-0.274213	0.333	0.382	1	L7	S1	L7_vs_S1	A-Propr.CDH12
DPY19L4	0.322667	-0.23374	0.323	0.206	1	L7	S1	L7_vs_S1	A-Propr.CDH12
ENSCAFG00845030403	0.322667	0.172442	0.26	0.176	1	L7	S1	L7_vs_S1	A-Propr.CDH12
STT3B	0.322873	-0.34076	0.396	0.265	1	L7	S1	L7_vs_S1	A-Propr.CDH12
ZSCAN25	0.323079	0.0839504	0.156	0.088	1	L7	S1	L7_vs_S1	A-Propr.CDH12
FAIM	0.323079	0.0145965	0.156	0.088	1	L7	S1	L7_vs_S1	A-Propr.CDH12
PSMB4	0.323079	0.0710963	0.156	0.088	1	L7	S1	L7_vs_S1	A-Propr.CDH12
EHD3	0.323111	0.084561	0.312	0.206	1	L7	S1	L7_vs_S1	A-Propr.CDH12
RAD21	0.323111	0.0769244	0.312	0.206	1	L7	S1	L7_vs_S1	A-Propr.CDH12
ENSCAFG00845016318	0.323178	-0.18225	0.708	0.765	1	L7	S1	L7_vs_S1	A-Propr.CDH12
SCCPDH	0.323424	0.109255	0.302	0.206	1	L7	S1	L7_vs_S1	A-Propr.CDH12
ZNF318	0.323424	-0.296694	0.26	0.324	1	L7	S1	L7_vs_S1	A-Propr.CDH12
SLITRK2	0.32353	-0.0703872	0.167	0.088	1	L7	S1	L7_vs_S1	A-Propr.CDH12
SLC37A3	0.32353	0.0196832	0.167	0.088	1	L7	S1	L7_vs_S1	A-Propr.CDH12
SSBP4	0.32353	-0.0289627	0.167	0.088	1	L7	S1	L7_vs_S1	A-Propr.CDH12
THOC2	0.323537	-0.408821	0.448	0.471	1	L7	S1	L7_vs_S1	A-Propr.CDH12
SEC62	0.323765	-0.476642	0.302	0.353	1	L7	S1	L7_vs_S1	A-Propr.CDH12
DYNC1LI2	0.324074	0.231308	0.49	0.382	1	L7	S1	L7_vs_S1	A-Propr.CDH12
PRPF6	0.324605	-0.00982547	0.396	0.441	1	L7	S1	L7_vs_S1	A-Propr.CDH12
DYNC1I2	0.324735	-0.20817	0.75	0.765	1	L7	S1	L7_vs_S1	A-Propr.CDH12
LMNB2	0.324862	-0.295912	0.094	0.147	1	L7	S1	L7_vs_S1	A-Propr.CDH12
BRCA2	0.324862	-0.203245	0.094	0.147	1	L7	S1	L7_vs_S1	A-Propr.CDH12
PALS2	0.32492	0.310709	0.354	0.265	1	L7	S1	L7_vs_S1	A-Propr.CDH12
NSG2	0.325299	0.0781563	0.198	0.118	1	L7	S1	L7_vs_S1	A-Propr.CDH12
HAUS6	0.325299	0.0038436	0.198	0.118	1	L7	S1	L7_vs_S1	A-Propr.CDH12
ENSCAFG00845020718	0.325303	-0.123013	0.281	0.353	1	L7	S1	L7_vs_S1	A-Propr.CDH12
DHX34	0.325806	0.0515262	0.229	0.147	1	L7	S1	L7_vs_S1	A-Propr.CDH12
MTRF1	0.325806	0.027191	0.229	0.147	1	L7	S1	L7_vs_S1	A-Propr.CDH12
PSMC3	0.32585	-0.260738	0.167	0.235	1	L7	S1	L7_vs_S1	A-Propr.CDH12
CTTNBP2NL	0.325893	0.0353049	0.396	0.294	1	L7	S1	L7_vs_S1	A-Propr.CDH12
ZDHHC6	0.326097	0.191145	0.115	0.059	1	L7	S1	L7_vs_S1	A-Propr.CDH12
PAXX	0.326097	0.14368	0.115	0.059	1	L7	S1	L7_vs_S1	A-Propr.CDH12
C12H6orf89	0.326148	0.0180898	0.26	0.176	1	L7	S1	L7_vs_S1	A-Propr.CDH12
BBX	0.326157	0.425398	0.573	0.441	1	L7	S1	L7_vs_S1	A-Propr.CDH12
RPF1	0.326557	-0.00339998	0.115	0.176	1	L7	S1	L7_vs_S1	A-Propr.CDH12
ENSCAFG00845002780	0.32693	-0.0451099	0.062	0.118	1	L7	S1	L7_vs_S1	A-Propr.CDH12
DHX35	0.326933	-0.181209	0.25	0.324	1	L7	S1	L7_vs_S1	A-Propr.CDH12
MTMR10	0.327127	-0.0382452	0.24	0.147	1	L7	S1	L7_vs_S1	A-Propr.CDH12
PEMT	0.327287	-0.0274648	0.125	0.059	1	L7	S1	L7_vs_S1	A-Propr.CDH12
RSL1D1	0.327287	0.00213371	0.125	0.059	1	L7	S1	L7_vs_S1	A-Propr.CDH12
ENSCAFG00845028373	0.327287	-0.015304	0.125	0.059	1	L7	S1	L7_vs_S1	A-Propr.CDH12
NIBAN2	0.327287	0.0347452	0.125	0.059	1	L7	S1	L7_vs_S1	A-Propr.CDH12
KBTBD2	0.327287	-0.0209518	0.125	0.059	1	L7	S1	L7_vs_S1	A-Propr.CDH12
CFAP91	0.327287	0.0211211	0.125	0.059	1	L7	S1	L7_vs_S1	A-Propr.CDH12
ENSCAFG00845008183	0.327287	0.0394655	0.125	0.059	1	L7	S1	L7_vs_S1	A-Propr.CDH12
DCTN2	0.327334	0.0010934	0.385	0.265	1	L7	S1	L7_vs_S1	A-Propr.CDH12
MXD4	0.327419	0.0522002	0.156	0.088	1	L7	S1	L7_vs_S1	A-Propr.CDH12
PDP1	0.327419	-0.0413604	0.156	0.088	1	L7	S1	L7_vs_S1	A-Propr.CDH12
FAM118B	0.327529	-0.19584	0.271	0.353	1	L7	S1	L7_vs_S1	A-Propr.CDH12
DHRS1	0.327773	0.0412306	0.167	0.088	1	L7	S1	L7_vs_S1	A-Propr.CDH12
LTBP3	0.327969	-0.533906	0.396	0.412	1	L7	S1	L7_vs_S1	A-Propr.CDH12
MDH1	0.32811	0.282613	0.521	0.382	1	L7	S1	L7_vs_S1	A-Propr.CDH12
ACTR6	0.32834	-0.268598	0.229	0.294	1	L7	S1	L7_vs_S1	A-Propr.CDH12
ENSCAFG00845007196	0.32841	0.225906	0.188	0.118	1	L7	S1	L7_vs_S1	A-Propr.CDH12
HMGXB3	0.328608	0.00530344	0.542	0.382	1	L7	S1	L7_vs_S1	A-Propr.CDH12
BFSP1	0.328683	-0.0278048	0.292	0.176	1	L7	S1	L7_vs_S1	A-Propr.CDH12
PAIP2	0.328804	0.177654	0.406	0.294	1	L7	S1	L7_vs_S1	A-Propr.CDH12
WIPI2	0.328804	0.296593	0.396	0.324	1	L7	S1	L7_vs_S1	A-Propr.CDH12
OSBPL11	0.328804	-0.123729	0.354	0.441	1	L7	S1	L7_vs_S1	A-Propr.CDH12
SLC38A2	0.328826	-0.220811	0.542	0.559	1	L7	S1	L7_vs_S1	A-Propr.CDH12
SLC23A2	0.329095	0.259963	0.604	0.529	1	L7	S1	L7_vs_S1	A-Propr.CDH12
SLC9A5	0.329232	0.108942	0.198	0.118	1	L7	S1	L7_vs_S1	A-Propr.CDH12
ATXN2L	0.329653	-0.19783	0.219	0.294	1	L7	S1	L7_vs_S1	A-Propr.CDH12
TMEM94	0.329653	-0.329803	0.219	0.294	1	L7	S1	L7_vs_S1	A-Propr.CDH12
