## Supplementary Tables 2-6 for "Translational insights into canine dorsal root ganglia cell types using cross-species comparisons" (part 23 of 57)

### Sheet: Table_S4_DE_neurons_bySubtype_b (continued)
gene	p_val	avg_log2FC	pct.1	pct.2	p_val_adj	level_1	level_2	contrast	subtype
CIAO3	0.329724	-0.112947	0.094	0.147	1	L7	S1	L7_vs_S1	A-Propr.CDH12
RDH10	0.329724	-0.236822	0.094	0.147	1	L7	S1	L7_vs_S1	A-Propr.CDH12
TNFSF13B	0.329724	-0.0988111	0.094	0.147	1	L7	S1	L7_vs_S1	A-Propr.CDH12
PEX5	0.329724	-0.183207	0.094	0.147	1	L7	S1	L7_vs_S1	A-Propr.CDH12
ENSCAFG00845007457	0.329909	-0.506199	0.177	0.235	1	L7	S1	L7_vs_S1	A-Propr.CDH12
GRB14	0.329909	-0.459094	0.177	0.235	1	L7	S1	L7_vs_S1	A-Propr.CDH12
PCSK7	0.329982	-0.243763	0.323	0.382	1	L7	S1	L7_vs_S1	A-Propr.CDH12
MORC2	0.330706	-0.387991	0.312	0.353	1	L7	S1	L7_vs_S1	A-Propr.CDH12
MYO1C	0.330777	-0.261234	0.198	0.265	1	L7	S1	L7_vs_S1	A-Propr.CDH12
TENM3	0.330942	0.356068	0.781	0.765	1	L7	S1	L7_vs_S1	A-Propr.CDH12
ZNF274	0.331035	-0.0777707	0.115	0.176	1	L7	S1	L7_vs_S1	A-Propr.CDH12
ABRAXAS1	0.331035	-0.0707555	0.115	0.176	1	L7	S1	L7_vs_S1	A-Propr.CDH12
CCND3	0.331135	0.149471	0.115	0.059	1	L7	S1	L7_vs_S1	A-Propr.CDH12
SETD1B	0.331135	-0.017538	0.083	0.147	1	L7	S1	L7_vs_S1	A-Propr.CDH12
GABARAPL1	0.33168	-0.37703	0.51	0.529	1	L7	S1	L7_vs_S1	A-Propr.CDH12
SNAP47	0.331795	0.10246	0.156	0.088	1	L7	S1	L7_vs_S1	A-Propr.CDH12
LEPROT	0.331819	-0.0198355	0.271	0.176	1	L7	S1	L7_vs_S1	A-Propr.CDH12
MRPL42	0.331875	-0.0692237	0.135	0.206	1	L7	S1	L7_vs_S1	A-Propr.CDH12
FKBP15	0.331958	-0.201922	0.354	0.412	1	L7	S1	L7_vs_S1	A-Propr.CDH12
MDGA2	0.33205	0.479382	0.656	0.618	1	L7	S1	L7_vs_S1	A-Propr.CDH12
ASB3	0.332124	0.101717	0.479	0.382	1	L7	S1	L7_vs_S1	A-Propr.CDH12
RPL36A	0.332172	-0.018822	0.125	0.059	1	L7	S1	L7_vs_S1	A-Propr.CDH12
UBE2J2	0.332172	-0.0327351	0.125	0.059	1	L7	S1	L7_vs_S1	A-Propr.CDH12
CIBAR1	0.332172	-0.0869932	0.125	0.059	1	L7	S1	L7_vs_S1	A-Propr.CDH12
CDRT1	0.332172	-0.0295785	0.125	0.059	1	L7	S1	L7_vs_S1	A-Propr.CDH12
ENSCAFG00845002149	0.332172	-0.00351777	0.125	0.059	1	L7	S1	L7_vs_S1	A-Propr.CDH12
PKNOX2	0.332426	-0.217079	0.385	0.441	1	L7	S1	L7_vs_S1	A-Propr.CDH12
SLC7A6OS	0.33262	0.0287537	0.062	0.118	1	L7	S1	L7_vs_S1	A-Propr.CDH12
VGLL4	0.332833	0.280667	0.583	0.471	1	L7	S1	L7_vs_S1	A-Propr.CDH12
ENSCAFG00845005951	0.33308	-0.515551	0.469	0.471	1	L7	S1	L7_vs_S1	A-Propr.CDH12
HSDL1	0.333195	0.00591958	0.198	0.118	1	L7	S1	L7_vs_S1	A-Propr.CDH12
DRG1	0.333195	0.01159	0.198	0.118	1	L7	S1	L7_vs_S1	A-Propr.CDH12
CARNMT1	0.333619	-0.135423	0.167	0.235	1	L7	S1	L7_vs_S1	A-Propr.CDH12
NUP188	0.333673	-0.15009	0.25	0.324	1	L7	S1	L7_vs_S1	A-Propr.CDH12
STX17	0.333808	0.126115	0.469	0.353	1	L7	S1	L7_vs_S1	A-Propr.CDH12
HIRA	0.333808	0.00335242	0.469	0.353	1	L7	S1	L7_vs_S1	A-Propr.CDH12
IKZF2	0.33395	-0.232194	0.729	0.559	1	L7	S1	L7_vs_S1	A-Propr.CDH12
PIP4K2A	0.334204	0.330734	0.75	0.676	1	L7	S1	L7_vs_S1	A-Propr.CDH12
ANO1	0.334527	-0.410894	0.531	0.529	1	L7	S1	L7_vs_S1	A-Propr.CDH12
ENSCAFG00845000049	0.334632	-0.130443	0.094	0.147	1	L7	S1	L7_vs_S1	A-Propr.CDH12
STRADB	0.334632	-0.15669	0.094	0.147	1	L7	S1	L7_vs_S1	A-Propr.CDH12
IL4I1	0.334632	-0.244039	0.094	0.147	1	L7	S1	L7_vs_S1	A-Propr.CDH12
ATF6	0.334749	0.162078	0.646	0.5	1	L7	S1	L7_vs_S1	A-Propr.CDH12
RIPOR1	0.334867	0.0647303	0.406	0.294	1	L7	S1	L7_vs_S1	A-Propr.CDH12
NHS	0.334894	-0.502579	0.479	0.471	1	L7	S1	L7_vs_S1	A-Propr.CDH12
MINK1	0.33504	-0.808729	0.292	0.324	1	L7	S1	L7_vs_S1	A-Propr.CDH12
NAE1	0.335322	-0.269928	0.229	0.294	1	L7	S1	L7_vs_S1	A-Propr.CDH12
PALM2AKAP2	0.33537	0.583879	0.635	0.647	1	L7	S1	L7_vs_S1	A-Propr.CDH12
SPECC1	0.335419	0.261485	0.427	0.324	1	L7	S1	L7_vs_S1	A-Propr.CDH12
SCD5	0.335447	0.175914	0.177	0.118	1	L7	S1	L7_vs_S1	A-Propr.CDH12
ATP5MD	0.335447	-0.252197	0.146	0.206	1	L7	S1	L7_vs_S1	A-Propr.CDH12
GNAL	0.33554	-0.112594	0.708	0.706	1	L7	S1	L7_vs_S1	A-Propr.CDH12
RBM8A	0.335553	0.183535	0.146	0.088	1	L7	S1	L7_vs_S1	A-Propr.CDH12
CORO2B	0.336015	-0.145715	0.708	0.735	1	L7	S1	L7_vs_S1	A-Propr.CDH12
CASTOR2	0.33621	0.192814	0.156	0.088	1	L7	S1	L7_vs_S1	A-Propr.CDH12
BCL10	0.33621	-0.0141231	0.156	0.088	1	L7	S1	L7_vs_S1	A-Propr.CDH12
SHARPIN	0.336223	0.119772	0.115	0.059	1	L7	S1	L7_vs_S1	A-Propr.CDH12
MVK	0.336223	0.154492	0.115	0.059	1	L7	S1	L7_vs_S1	A-Propr.CDH12
ENSCAFG00845017958	0.336223	0.127576	0.115	0.059	1	L7	S1	L7_vs_S1	A-Propr.CDH12
DECR1	0.336369	0.00541443	0.167	0.088	1	L7	S1	L7_vs_S1	A-Propr.CDH12
INSIG1	0.336501	0.116657	0.188	0.118	1	L7	S1	L7_vs_S1	A-Propr.CDH12
EDF1	0.336765	-0.247811	0.26	0.324	1	L7	S1	L7_vs_S1	A-Propr.CDH12
THADA	0.336894	-0.394962	0.49	0.5	1	L7	S1	L7_vs_S1	A-Propr.CDH12
SEMA4F	0.336965	0.0982196	0.229	0.147	1	L7	S1	L7_vs_S1	A-Propr.CDH12
MRFAP1	0.337076	0.216441	0.292	0.206	1	L7	S1	L7_vs_S1	A-Propr.CDH12
ENSCAFG00845009006	0.337104	-0.0803662	0.125	0.059	1	L7	S1	L7_vs_S1	A-Propr.CDH12
COLCA2	0.337189	0.00343775	0.198	0.118	1	L7	S1	L7_vs_S1	A-Propr.CDH12
MAPRE1.1	0.337189	0.080858	0.198	0.118	1	L7	S1	L7_vs_S1	A-Propr.CDH12
PSAP	0.337317	0.0303814	0.667	0.529	1	L7	S1	L7_vs_S1	A-Propr.CDH12
TBCEL	0.337335	0.0840351	0.427	0.294	1	L7	S1	L7_vs_S1	A-Propr.CDH12
ARNT2	0.337521	0.171424	0.354	0.265	1	L7	S1	L7_vs_S1	A-Propr.CDH12
ZCCHC4	0.337549	-0.0310366	0.208	0.118	1	L7	S1	L7_vs_S1	A-Propr.CDH12
ZNF783	0.337549	-0.0921822	0.208	0.118	1	L7	S1	L7_vs_S1	A-Propr.CDH12
ACACA	0.337666	0.0430087	0.781	0.647	1	L7	S1	L7_vs_S1	A-Propr.CDH12
FNDC3B	0.337952	-0.259876	0.604	0.471	1	L7	S1	L7_vs_S1	A-Propr.CDH12
PAK1	0.338054	0.131466	0.375	0.265	1	L7	S1	L7_vs_S1	A-Propr.CDH12
OFD1	0.338095	-0.2741	0.354	0.412	1	L7	S1	L7_vs_S1	A-Propr.CDH12
PJA2	0.3381	0.0540931	0.667	0.559	1	L7	S1	L7_vs_S1	A-Propr.CDH12
TMEM41B	0.338164	0.231947	0.375	0.294	1	L7	S1	L7_vs_S1	A-Propr.CDH12
SLCO3A1	0.338388	-0.367118	0.604	0.647	1	L7	S1	L7_vs_S1	A-Propr.CDH12
NTNG1	0.339118	0.271624	0.333	0.235	1	L7	S1	L7_vs_S1	A-Propr.CDH12
STK40	0.339214	-0.191349	0.469	0.5	1	L7	S1	L7_vs_S1	A-Propr.CDH12
USP3	0.339428	0.152219	0.365	0.265	1	L7	S1	L7_vs_S1	A-Propr.CDH12
TEDC2	0.339588	-0.156298	0.094	0.147	1	L7	S1	L7_vs_S1	A-Propr.CDH12
BAG6	0.339588	-0.198172	0.094	0.147	1	L7	S1	L7_vs_S1	A-Propr.CDH12
SEMA4G	0.339588	-0.200012	0.094	0.147	1	L7	S1	L7_vs_S1	A-Propr.CDH12
KLHDC2	0.339612	0.18534	0.177	0.118	1	L7	S1	L7_vs_S1	A-Propr.CDH12
PPIP5K2	0.340089	-0.519991	0.531	0.559	1	L7	S1	L7_vs_S1	A-Propr.CDH12
PRKAG1	0.340089	-0.265372	0.531	0.559	1	L7	S1	L7_vs_S1	A-Propr.CDH12
TMED3	0.340111	0.164811	0.146	0.088	1	L7	S1	L7_vs_S1	A-Propr.CDH12
CXXC1	0.340111	-0.175158	0.115	0.176	1	L7	S1	L7_vs_S1	A-Propr.CDH12
CDKL5	0.340161	-0.369696	0.521	0.559	1	L7	S1	L7_vs_S1	A-Propr.CDH12
TMEM232	0.340307	-0.392512	0.312	0.353	1	L7	S1	L7_vs_S1	A-Propr.CDH12
POMGNT1	0.340662	0.091569	0.156	0.088	1	L7	S1	L7_vs_S1	A-Propr.CDH12
RAE1	0.340662	0.122527	0.156	0.088	1	L7	S1	L7_vs_S1	A-Propr.CDH12
GFPT1	0.340727	0.21085	0.312	0.235	1	L7	S1	L7_vs_S1	A-Propr.CDH12
CHPF2	0.340739	0.110861	0.229	0.147	1	L7	S1	L7_vs_S1	A-Propr.CDH12
C16H4orf47	0.340739	0.0169347	0.229	0.147	1	L7	S1	L7_vs_S1	A-Propr.CDH12
RCOR1	0.341211	0.241838	0.375	0.265	1	L7	S1	L7_vs_S1	A-Propr.CDH12
ZNF276	0.341242	-0.177517	0.188	0.235	1	L7	S1	L7_vs_S1	A-Propr.CDH12
ENSCAFG00845010616	0.341292	0.193425	0.385	0.294	1	L7	S1	L7_vs_S1	A-Propr.CDH12
BNIP1	0.341362	0.0897043	0.115	0.059	1	L7	S1	L7_vs_S1	A-Propr.CDH12
GPR156	0.341362	0.0588157	0.115	0.059	1	L7	S1	L7_vs_S1	A-Propr.CDH12
ENSCAFG00845004296	0.341362	0.211759	0.115	0.059	1	L7	S1	L7_vs_S1	A-Propr.CDH12
EDC4	0.341362	0.125178	0.115	0.059	1	L7	S1	L7_vs_S1	A-Propr.CDH12
DYNC2H1	0.341504	0.20285	0.615	0.5	1	L7	S1	L7_vs_S1	A-Propr.CDH12
ENSCAFG00845009848	0.341845	0.180387	0.573	0.588	1	L7	S1	L7_vs_S1	A-Propr.CDH12
CLCC1	0.341885	-0.079162	0.24	0.147	1	L7	S1	L7_vs_S1	A-Propr.CDH12
ANKIB1	0.341921	-0.102618	0.812	0.706	1	L7	S1	L7_vs_S1	A-Propr.CDH12
SLC9A7	0.341958	0.309401	0.448	0.382	1	L7	S1	L7_vs_S1	A-Propr.CDH12
LANCL1	0.342114	-0.0252311	0.51	0.382	1	L7	S1	L7_vs_S1	A-Propr.CDH12
KCNIP1	0.342172	-0.718588	0.792	0.794	1	L7	S1	L7_vs_S1	A-Propr.CDH12
NCKAP5L	0.3424	-0.435207	0.281	0.324	1	L7	S1	L7_vs_S1	A-Propr.CDH12
PID1	0.342644	-0.455368	0.427	0.471	1	L7	S1	L7_vs_S1	A-Propr.CDH12
SCN1B	0.343169	0.205939	0.219	0.147	1	L7	S1	L7_vs_S1	A-Propr.CDH12
RPRD1B	0.343169	0.146898	0.219	0.147	1	L7	S1	L7_vs_S1	A-Propr.CDH12
MTMR12	0.343566	0.11367	0.302	0.206	1	L7	S1	L7_vs_S1	A-Propr.CDH12
MFSD6	0.343566	0.104755	0.302	0.206	1	L7	S1	L7_vs_S1	A-Propr.CDH12
ACTR10	0.343938	0.132903	0.354	0.265	1	L7	S1	L7_vs_S1	A-Propr.CDH12
MED15	0.344091	0.116026	0.521	0.412	1	L7	S1	L7_vs_S1	A-Propr.CDH12
MKLN1	0.34436	-0.193362	0.635	0.735	1	L7	S1	L7_vs_S1	A-Propr.CDH12
ABCD3	0.344386	0.0165099	0.375	0.265	1	L7	S1	L7_vs_S1	A-Propr.CDH12
ZNHIT6	0.344386	-0.296041	0.333	0.382	1	L7	S1	L7_vs_S1	A-Propr.CDH12
KRIT1	0.344386	0.0347215	0.375	0.265	1	L7	S1	L7_vs_S1	A-Propr.CDH12
HDGFL3	0.344502	-0.037314	0.427	0.324	1	L7	S1	L7_vs_S1	A-Propr.CDH12
BCAM	0.34459	-0.0959176	0.094	0.147	1	L7	S1	L7_vs_S1	A-Propr.CDH12
PNKP	0.344708	-0.098795	0.115	0.176	1	L7	S1	L7_vs_S1	A-Propr.CDH12
BUD13	0.344963	0.146499	0.323	0.235	1	L7	S1	L7_vs_S1	A-Propr.CDH12
ENSCAFG00845007854	0.345151	-0.023926	0.156	0.088	1	L7	S1	L7_vs_S1	A-Propr.CDH12
ENSCAFG00845009939	0.345151	0.158738	0.156	0.088	1	L7	S1	L7_vs_S1	A-Propr.CDH12
MIDN	0.34527	0.145667	0.198	0.118	1	L7	S1	L7_vs_S1	A-Propr.CDH12
HERC6	0.34527	0.121765	0.198	0.118	1	L7	S1	L7_vs_S1	A-Propr.CDH12
IFT46	0.34543	-0.122146	0.177	0.235	1	L7	S1	L7_vs_S1	A-Propr.CDH12
IL7	0.345973	-0.0228226	0.271	0.176	1	L7	S1	L7_vs_S1	A-Propr.CDH12
FUNDC2	0.346039	0.018065	0.385	0.265	1	L7	S1	L7_vs_S1	A-Propr.CDH12
SLC17A5	0.346319	0.044711	0.344	0.235	1	L7	S1	L7_vs_S1	A-Propr.CDH12
ABR	0.346371	-0.0764105	0.542	0.647	1	L7	S1	L7_vs_S1	A-Propr.CDH12
MPDZ	0.346494	0.240058	0.5	0.412	1	L7	S1	L7_vs_S1	A-Propr.CDH12
CDC73	0.346501	0.0527024	0.427	0.294	1	L7	S1	L7_vs_S1	A-Propr.CDH12
HSF5	0.34655	0.112477	0.115	0.059	1	L7	S1	L7_vs_S1	A-Propr.CDH12
GPN3	0.34655	0.172406	0.115	0.059	1	L7	S1	L7_vs_S1	A-Propr.CDH12
TBC1D8	0.34672	-0.278333	0.594	0.588	1	L7	S1	L7_vs_S1	A-Propr.CDH12
JMJD1C	0.346811	0.476173	0.917	0.853	1	L7	S1	L7_vs_S1	A-Propr.CDH12
HTATSF1	0.347124	-0.459211	0.219	0.265	1	L7	S1	L7_vs_S1	A-Propr.CDH12
TMEM169	0.347578	0.1524	0.385	0.294	1	L7	S1	L7_vs_S1	A-Propr.CDH12
NRXN2	0.347832	-0.191904	0.656	0.647	1	L7	S1	L7_vs_S1	A-Propr.CDH12
ARSA	0.34804	-0.179664	0.146	0.206	1	L7	S1	L7_vs_S1	A-Propr.CDH12
FHIP2B	0.34804	-0.260753	0.146	0.206	1	L7	S1	L7_vs_S1	A-Propr.CDH12
B4GALNT1	0.34804	-0.249349	0.146	0.206	1	L7	S1	L7_vs_S1	A-Propr.CDH12
RYR2	0.348302	-0.131975	0.906	0.971	1	L7	S1	L7_vs_S1	A-Propr.CDH12
CTR9	0.348366	0.122836	0.229	0.147	1	L7	S1	L7_vs_S1	A-Propr.CDH12
ENSCAFG00845016234	0.348366	0.0974498	0.229	0.147	1	L7	S1	L7_vs_S1	A-Propr.CDH12
OAZ1	0.348877	0.198245	0.188	0.118	1	L7	S1	L7_vs_S1	A-Propr.CDH12
GK5	0.348877	0.0283684	0.188	0.118	1	L7	S1	L7_vs_S1	A-Propr.CDH12
NFYA	0.349344	-0.0900258	0.115	0.176	1	L7	S1	L7_vs_S1	A-Propr.CDH12
NPRL3	0.349382	-0.295726	0.177	0.235	1	L7	S1	L7_vs_S1	A-Propr.CDH12
VTA1	0.349513	-0.0597092	0.208	0.118	1	L7	S1	L7_vs_S1	A-Propr.CDH12
ENSCAFG00845009481	0.349571	0.150714	0.271	0.176	1	L7	S1	L7_vs_S1	A-Propr.CDH12
ENSCAFG00845020130	0.349571	-0.0128956	0.271	0.176	1	L7	S1	L7_vs_S1	A-Propr.CDH12
AMMECR1	0.349679	0.0915598	0.156	0.088	1	L7	S1	L7_vs_S1	A-Propr.CDH12
SPRYD7	0.349679	-0.0508281	0.156	0.088	1	L7	S1	L7_vs_S1	A-Propr.CDH12
TVP23B	0.349679	-0.0354152	0.156	0.088	1	L7	S1	L7_vs_S1	A-Propr.CDH12
WDR92	0.349679	-0.00421688	0.156	0.088	1	L7	S1	L7_vs_S1	A-Propr.CDH12
FLNB	0.349734	-0.0507918	0.5	0.324	1	L7	S1	L7_vs_S1	A-Propr.CDH12
CCDC158	0.349734	-0.448905	0.438	0.5	1	L7	S1	L7_vs_S1	A-Propr.CDH12
PDXDC1	0.350241	0.244627	0.448	0.353	1	L7	S1	L7_vs_S1	A-Propr.CDH12
FTO	0.350366	0.0584702	0.646	0.559	1	L7	S1	L7_vs_S1	A-Propr.CDH12
NDUFA9	0.350432	0.0845827	0.354	0.265	1	L7	S1	L7_vs_S1	A-Propr.CDH12
EYA3	0.350587	0.12725	0.396	0.294	1	L7	S1	L7_vs_S1	A-Propr.CDH12
ENSCAFG00845018751	0.351343	-0.349141	0.812	0.882	1	L7	S1	L7_vs_S1	A-Propr.CDH12
UBE2D2	0.351632	-0.141451	0.552	0.382	1	L7	S1	L7_vs_S1	A-Propr.CDH12
RPRD1A	0.351668	0.169018	0.552	0.441	1	L7	S1	L7_vs_S1	A-Propr.CDH12
KICS2	0.351789	0.104559	0.115	0.059	1	L7	S1	L7_vs_S1	A-Propr.CDH12
ZNF358	0.351789	0.089724	0.115	0.059	1	L7	S1	L7_vs_S1	A-Propr.CDH12
SNX15	0.351789	0.0567878	0.115	0.059	1	L7	S1	L7_vs_S1	A-Propr.CDH12
KCTD5	0.351789	0.0374831	0.115	0.059	1	L7	S1	L7_vs_S1	A-Propr.CDH12
CHN1	0.352058	0.244058	0.604	0.471	1	L7	S1	L7_vs_S1	A-Propr.CDH12
CAND2	0.352304	-0.110098	0.146	0.206	1	L7	S1	L7_vs_S1	A-Propr.CDH12
NECAP2	0.352378	-0.352827	0.292	0.353	1	L7	S1	L7_vs_S1	A-Propr.CDH12
FYN	0.352707	-0.299658	0.646	0.647	1	L7	S1	L7_vs_S1	A-Propr.CDH12
NCAPD3	0.352726	-0.343445	0.448	0.471	1	L7	S1	L7_vs_S1	A-Propr.CDH12
POLR2A	0.35323	-0.318888	0.198	0.265	1	L7	S1	L7_vs_S1	A-Propr.CDH12
POGZ	0.353303	-0.00404606	0.312	0.206	1	L7	S1	L7_vs_S1	A-Propr.CDH12
PHLPP1	0.353342	-0.0445428	0.625	0.529	1	L7	S1	L7_vs_S1	A-Propr.CDH12
RPS12	0.353472	0.0166864	0.198	0.118	1	L7	S1	L7_vs_S1	A-Propr.CDH12
MGRN1	0.353554	-0.397975	0.469	0.471	1	L7	S1	L7_vs_S1	A-Propr.CDH12
EDA	0.353707	0.0807005	0.354	0.265	1	L7	S1	L7_vs_S1	A-Propr.CDH12
TPD52	0.353744	0.38296	0.635	0.559	1	L7	S1	L7_vs_S1	A-Propr.CDH12
TTC9	0.353931	0.154956	0.302	0.206	1	L7	S1	L7_vs_S1	A-Propr.CDH12
SF3B2	0.353931	0.0974417	0.302	0.206	1	L7	S1	L7_vs_S1	A-Propr.CDH12
SWAP70	0.353991	-0.0539053	0.167	0.088	1	L7	S1	L7_vs_S1	A-Propr.CDH12
TDG	0.35402	0.142454	0.146	0.088	1	L7	S1	L7_vs_S1	A-Propr.CDH12
RPL38	0.35402	-0.121894	0.115	0.176	1	L7	S1	L7_vs_S1	A-Propr.CDH12
MCF2L	0.354236	-0.853758	0.552	0.529	1	L7	S1	L7_vs_S1	A-Propr.CDH12
ENSCAFG00845006169	0.354243	0.0470582	0.156	0.088	1	L7	S1	L7_vs_S1	A-Propr.CDH12
LRRC1	0.354243	0.0433017	0.156	0.088	1	L7	S1	L7_vs_S1	A-Propr.CDH12
RPS3	0.354243	0.0803133	0.156	0.088	1	L7	S1	L7_vs_S1	A-Propr.CDH12
MTG2	0.354243	0.0647986	0.156	0.088	1	L7	S1	L7_vs_S1	A-Propr.CDH12
ENSCAFG00845018048	0.354243	-0.0203954	0.156	0.088	1	L7	S1	L7_vs_S1	A-Propr.CDH12
FKBP4	0.354426	0.245222	0.292	0.206	1	L7	S1	L7_vs_S1	A-Propr.CDH12
ENSCAFG00845025660	0.354426	0.0577411	0.292	0.206	1	L7	S1	L7_vs_S1	A-Propr.CDH12
HINFP	0.354734	-0.228866	0.094	0.147	1	L7	S1	L7_vs_S1	A-Propr.CDH12
ENSCAFG00845013779	0.354734	-0.303564	0.094	0.147	1	L7	S1	L7_vs_S1	A-Propr.CDH12
TMEM243	0.354734	-0.157428	0.094	0.147	1	L7	S1	L7_vs_S1	A-Propr.CDH12
PAPOLA	0.354777	-0.199761	0.604	0.735	1	L7	S1	L7_vs_S1	A-Propr.CDH12
ENOX1	0.355248	0.17628	0.948	1	1	L7	S1	L7_vs_S1	A-Propr.CDH12
ABI2	0.355473	0.268918	0.583	0.471	1	L7	S1	L7_vs_S1	A-Propr.CDH12
UTRN	0.355475	-0.303584	0.865	0.735	1	L7	S1	L7_vs_S1	A-Propr.CDH12
ANKRD13C	0.355641	-0.0510512	0.385	0.265	1	L7	S1	L7_vs_S1	A-Propr.CDH12
RPL31.1	0.356102	0.126992	0.229	0.147	1	L7	S1	L7_vs_S1	A-Propr.CDH12
CAMK1D	0.356194	0.678559	0.885	0.853	1	L7	S1	L7_vs_S1	A-Propr.CDH12
AFG3L2	0.356277	0.172245	0.417	0.294	1	L7	S1	L7_vs_S1	A-Propr.CDH12
ATP1B3	0.356277	0.08876	0.417	0.294	1	L7	S1	L7_vs_S1	A-Propr.CDH12
NCOA4	0.356277	-0.454824	0.375	0.412	1	L7	S1	L7_vs_S1	A-Propr.CDH12
DIRAS2	0.35654	-0.232259	0.125	0.176	1	L7	S1	L7_vs_S1	A-Propr.CDH12
ARHGEF9	0.356542	-0.239229	0.458	0.5	1	L7	S1	L7_vs_S1	A-Propr.CDH12
SPRY3	0.35665	0.145225	0.406	0.294	1	L7	S1	L7_vs_S1	A-Propr.CDH12
POMT1	0.356702	0.0773881	0.354	0.235	1	L7	S1	L7_vs_S1	A-Propr.CDH12
PRKCH	0.357077	0.148593	0.115	0.059	1	L7	S1	L7_vs_S1	A-Propr.CDH12
OARD1	0.357077	0.136523	0.115	0.059	1	L7	S1	L7_vs_S1	A-Propr.CDH12
RNF181	0.357077	0.0675767	0.115	0.059	1	L7	S1	L7_vs_S1	A-Propr.CDH12
USP46	0.357077	-0.107944	0.115	0.059	1	L7	S1	L7_vs_S1	A-Propr.CDH12
MDFIC2	0.357077	0.127509	0.115	0.059	1	L7	S1	L7_vs_S1	A-Propr.CDH12
NDUFS3	0.357077	0.0873496	0.115	0.059	1	L7	S1	L7_vs_S1	A-Propr.CDH12
YIPF6	0.357286	0.0924779	0.188	0.118	1	L7	S1	L7_vs_S1	A-Propr.CDH12
ITFG2	0.357286	0.0902064	0.188	0.118	1	L7	S1	L7_vs_S1	A-Propr.CDH12
TTI1	0.357372	-0.234932	0.177	0.235	1	L7	S1	L7_vs_S1	A-Propr.CDH12
SLC66A2	0.35743	0.0628331	0.302	0.206	1	L7	S1	L7_vs_S1	A-Propr.CDH12
DDX52	0.35743	-0.146973	0.26	0.324	1	L7	S1	L7_vs_S1	A-Propr.CDH12
KBTBD3	0.357527	-0.295417	0.562	0.382	1	L7	S1	L7_vs_S1	A-Propr.CDH12
ENTREP3	0.357619	0.0683684	0.198	0.118	1	L7	S1	L7_vs_S1	A-Propr.CDH12
NDUFS5	0.357619	0.029946	0.198	0.118	1	L7	S1	L7_vs_S1	A-Propr.CDH12
NXF1	0.35772	-0.0293334	0.135	0.206	1	L7	S1	L7_vs_S1	A-Propr.CDH12
ARL13B	0.357963	0.147347	0.292	0.206	1	L7	S1	L7_vs_S1	A-Propr.CDH12
RAD50	0.358346	-0.356969	0.458	0.529	1	L7	S1	L7_vs_S1	A-Propr.CDH12
TRAFD1	0.35837	-0.504934	0.562	0.529	1	L7	S1	L7_vs_S1	A-Propr.CDH12
SLC39A10	0.358598	0.183093	0.458	0.353	1	L7	S1	L7_vs_S1	A-Propr.CDH12
ENSCAFG00845030133	0.358735	0.169673	0.146	0.088	1	L7	S1	L7_vs_S1	A-Propr.CDH12
ATIC	0.358735	0.149834	0.146	0.088	1	L7	S1	L7_vs_S1	A-Propr.CDH12
WARS1	0.358758	-0.108332	0.49	0.353	1	L7	S1	L7_vs_S1	A-Propr.CDH12
SMAD5	0.358835	0.0778373	0.219	0.147	1	L7	S1	L7_vs_S1	A-Propr.CDH12
ENSCAFG00845024839	0.358845	0.034474	0.156	0.088	1	L7	S1	L7_vs_S1	A-Propr.CDH12
ZNF341	0.358845	0.0670296	0.156	0.088	1	L7	S1	L7_vs_S1	A-Propr.CDH12
ATL2	0.358966	0.0153743	0.427	0.294	1	L7	S1	L7_vs_S1	A-Propr.CDH12
ZNF638	0.35906	-0.267355	0.656	0.647	1	L7	S1	L7_vs_S1	A-Propr.CDH12
KANSL3	0.359129	-0.250571	0.292	0.353	1	L7	S1	L7_vs_S1	A-Propr.CDH12
NXPE3	0.359248	0.0730474	0.594	0.5	1	L7	S1	L7_vs_S1	A-Propr.CDH12
KIAA1549L	0.359308	0.1695	0.729	0.588	1	L7	S1	L7_vs_S1	A-Propr.CDH12
ENSCAFG00845003900	0.359434	-0.181512	0.073	0.118	1	L7	S1	L7_vs_S1	A-Propr.CDH12
ENSCAFG00845016975	0.359439	0.0774977	0.417	0.294	1	L7	S1	L7_vs_S1	A-Propr.CDH12
NR1D2	0.359646	-0.160051	0.302	0.353	1	L7	S1	L7_vs_S1	A-Propr.CDH12
MCM3AP	0.359646	0.104365	0.344	0.235	1	L7	S1	L7_vs_S1	A-Propr.CDH12
PRPF31	0.359877	-0.121465	0.094	0.147	1	L7	S1	L7_vs_S1	A-Propr.CDH12
CCDC117	0.359877	-0.177882	0.094	0.147	1	L7	S1	L7_vs_S1	A-Propr.CDH12
HELZ	0.36044	-0.226965	0.51	0.559	1	L7	S1	L7_vs_S1	A-Propr.CDH12
SVOP	0.360761	0.0492734	0.469	0.353	1	L7	S1	L7_vs_S1	A-Propr.CDH12
DTNA	0.361436	0.212081	0.802	0.765	1	L7	S1	L7_vs_S1	A-Propr.CDH12
SAFB	0.361758	-0.170011	0.479	0.529	1	L7	S1	L7_vs_S1	A-Propr.CDH12
SOX13	0.361766	-0.374641	0.406	0.441	1	L7	S1	L7_vs_S1	A-Propr.CDH12
SREBF1	0.361797	0.0210518	0.198	0.118	1	L7	S1	L7_vs_S1	A-Propr.CDH12
GMEB1	0.361797	-0.0983074	0.198	0.118	1	L7	S1	L7_vs_S1	A-Propr.CDH12
FAM156A	0.361798	-0.412842	0.448	0.471	1	L7	S1	L7_vs_S1	A-Propr.CDH12
BCAS2	0.361798	0.152237	0.479	0.382	1	L7	S1	L7_vs_S1	A-Propr.CDH12
KCNA1	0.361798	-0.317204	0.448	0.471	1	L7	S1	L7_vs_S1	A-Propr.CDH12
DUT	0.362135	-0.279567	0.344	0.382	1	L7	S1	L7_vs_S1	A-Propr.CDH12
SENP5	0.362292	0.245241	0.26	0.176	1	L7	S1	L7_vs_S1	A-Propr.CDH12
TMEM91	0.362415	0.0648773	0.115	0.059	1	L7	S1	L7_vs_S1	A-Propr.CDH12
COL21A1	0.362415	0.0402802	0.115	0.059	1	L7	S1	L7_vs_S1	A-Propr.CDH12
MATCAP2	0.362415	0.0717514	0.115	0.059	1	L7	S1	L7_vs_S1	A-Propr.CDH12
TMPRSS12	0.362415	0.0207565	0.115	0.059	1	L7	S1	L7_vs_S1	A-Propr.CDH12
APOOL	0.362535	0.186445	0.333	0.235	1	L7	S1	L7_vs_S1	A-Propr.CDH12
GNPAT	0.362567	-0.116449	0.458	0.5	1	L7	S1	L7_vs_S1	A-Propr.CDH12
AMD1	0.362567	-0.397044	0.458	0.5	1	L7	S1	L7_vs_S1	A-Propr.CDH12
ENSCAFG00845012720	0.36282	0.0792544	0.219	0.147	1	L7	S1	L7_vs_S1	A-Propr.CDH12
CTTN	0.363085	-0.276156	0.479	0.5	1	L7	S1	L7_vs_S1	A-Propr.CDH12
SLC25A37	0.363398	-0.465259	0.312	0.353	1	L7	S1	L7_vs_S1	A-Propr.CDH12
ZDHHC16	0.36349	0.172582	0.146	0.088	1	L7	S1	L7_vs_S1	A-Propr.CDH12
SNRPD3	0.36349	0.128007	0.146	0.088	1	L7	S1	L7_vs_S1	A-Propr.CDH12
AMN1	0.363607	0.0320362	0.604	0.471	1	L7	S1	L7_vs_S1	A-Propr.CDH12
CLSTN1	0.363629	0.254388	0.76	0.588	1	L7	S1	L7_vs_S1	A-Propr.CDH12
PER3	0.363676	-0.430133	0.156	0.206	1	L7	S1	L7_vs_S1	A-Propr.CDH12
MMS19	0.36376	-0.421475	0.25	0.294	1	L7	S1	L7_vs_S1	A-Propr.CDH12
PPFIA1	0.363838	0.17954	0.458	0.382	1	L7	S1	L7_vs_S1	A-Propr.CDH12
SAMD4B	0.364055	0.0972318	0.438	0.324	1	L7	S1	L7_vs_S1	A-Propr.CDH12
PSME3IP1	0.364199	0.112292	0.271	0.176	1	L7	S1	L7_vs_S1	A-Propr.CDH12
RNF121	0.364631	-0.407207	0.312	0.235	1	L7	S1	L7_vs_S1	A-Propr.CDH12
CCDC82	0.364631	0.102532	0.312	0.235	1	L7	S1	L7_vs_S1	A-Propr.CDH12
TMEM38B	0.364715	-0.0860488	0.438	0.294	1	L7	S1	L7_vs_S1	A-Propr.CDH12
IARS2	0.364773	0.0806766	0.458	0.353	1	L7	S1	L7_vs_S1	A-Propr.CDH12
ENSCAFG00845010620	0.365217	-0.21515	0.073	0.118	1	L7	S1	L7_vs_S1	A-Propr.CDH12
HERPUD1	0.365293	-0.0917968	0.146	0.206	1	L7	S1	L7_vs_S1	A-Propr.CDH12
ALG14	0.365434	-0.228526	0.208	0.265	1	L7	S1	L7_vs_S1	A-Propr.CDH12
VAMP4	0.365456	0.130313	0.365	0.265	1	L7	S1	L7_vs_S1	A-Propr.CDH12
COL24A1	0.365573	-0.117854	0.24	0.324	1	L7	S1	L7_vs_S1	A-Propr.CDH12
SCML4	0.365819	-0.0917786	0.125	0.176	1	L7	S1	L7_vs_S1	A-Propr.CDH12
PARD6B	0.365819	-0.298482	0.125	0.176	1	L7	S1	L7_vs_S1	A-Propr.CDH12
SLIRP	0.365819	-0.320159	0.125	0.176	1	L7	S1	L7_vs_S1	A-Propr.CDH12
FANCG	0.365822	0.0123215	0.188	0.118	1	L7	S1	L7_vs_S1	A-Propr.CDH12
ZFAND4	0.365822	0.0962047	0.188	0.118	1	L7	S1	L7_vs_S1	A-Propr.CDH12
C6H1orf52	0.365822	0.049085	0.188	0.118	1	L7	S1	L7_vs_S1	A-Propr.CDH12
SDK2	0.365879	-0.166272	0.167	0.235	1	L7	S1	L7_vs_S1	A-Propr.CDH12
ADNP2	0.36604	0.0215958	0.26	0.176	1	L7	S1	L7_vs_S1	A-Propr.CDH12
SENP2	0.36604	-0.0022451	0.26	0.176	1	L7	S1	L7_vs_S1	A-Propr.CDH12
ATP5O	0.36604	0.0722033	0.26	0.176	1	L7	S1	L7_vs_S1	A-Propr.CDH12
AGK	0.366102	-0.228787	0.479	0.5	1	L7	S1	L7_vs_S1	A-Propr.CDH12
CCDC14	0.366102	0.231681	0.5	0.441	1	L7	S1	L7_vs_S1	A-Propr.CDH12
RALBP1	0.366417	0.23691	0.542	0.441	1	L7	S1	L7_vs_S1	A-Propr.CDH12
USP35	0.366417	0.0861376	0.552	0.412	1	L7	S1	L7_vs_S1	A-Propr.CDH12
SPIRE2	0.366429	0.0767952	0.344	0.235	1	L7	S1	L7_vs_S1	A-Propr.CDH12
FAM120A	0.367123	-0.13043	0.375	0.235	1	L7	S1	L7_vs_S1	A-Propr.CDH12
HHATL	0.367138	-0.241416	0.333	0.382	1	L7	S1	L7_vs_S1	A-Propr.CDH12
PLEKHA8	0.367209	0.152286	0.438	0.324	1	L7	S1	L7_vs_S1	A-Propr.CDH12
CERS5	0.367277	0.0052126	0.312	0.206	1	L7	S1	L7_vs_S1	A-Propr.CDH12
PFN2	0.367392	-0.279611	0.25	0.294	1	L7	S1	L7_vs_S1	A-Propr.CDH12
PHACTR2	0.367672	-0.210225	0.781	0.735	1	L7	S1	L7_vs_S1	A-Propr.CDH12
YAP1	0.367722	-0.0542315	0.604	0.588	1	L7	S1	L7_vs_S1	A-Propr.CDH12
HSD17B14	0.367743	0.0666183	0.25	0.176	1	L7	S1	L7_vs_S1	A-Propr.CDH12
DHTKD1	0.367803	-0.00180333	0.115	0.059	1	L7	S1	L7_vs_S1	A-Propr.CDH12
ENSCAFG00845019029	0.367803	-0.0411691	0.115	0.059	1	L7	S1	L7_vs_S1	A-Propr.CDH12
CCNE1	0.367803	0.0808078	0.115	0.059	1	L7	S1	L7_vs_S1	A-Propr.CDH12
CHRNB2	0.367803	0.0772376	0.115	0.059	1	L7	S1	L7_vs_S1	A-Propr.CDH12
LSS	0.367907	0.0782717	0.229	0.147	1	L7	S1	L7_vs_S1	A-Propr.CDH12
COQ2	0.367907	-0.0169051	0.229	0.147	1	L7	S1	L7_vs_S1	A-Propr.CDH12
ENSCAFG00845000190	0.367914	-0.0414367	0.271	0.176	1	L7	S1	L7_vs_S1	A-Propr.CDH12
FBXW4	0.367927	0.133121	0.49	0.353	1	L7	S1	L7_vs_S1	A-Propr.CDH12
WDR36	0.368056	0.19342	0.302	0.206	1	L7	S1	L7_vs_S1	A-Propr.CDH12
RUVBL1	0.368283	0.14069	0.146	0.088	1	L7	S1	L7_vs_S1	A-Propr.CDH12
ENSCAFG00845001787	0.368283	0.119092	0.146	0.088	1	L7	S1	L7_vs_S1	A-Propr.CDH12
ENSCAFG00845020426	0.368283	0.191379	0.146	0.088	1	L7	S1	L7_vs_S1	A-Propr.CDH12
NAPB	0.368332	-0.558894	0.562	0.559	1	L7	S1	L7_vs_S1	A-Propr.CDH12
TAF1	0.368625	-0.439021	0.552	0.559	1	L7	S1	L7_vs_S1	A-Propr.CDH12
SLC24A4	0.368655	-0.0451977	0.458	0.5	1	L7	S1	L7_vs_S1	A-Propr.CDH12
MED1	0.368705	0.18908	0.292	0.206	1	L7	S1	L7_vs_S1	A-Propr.CDH12
NPHP3	0.368705	0.178405	0.292	0.206	1	L7	S1	L7_vs_S1	A-Propr.CDH12
ENSCAFG00845015289	0.368721	-0.00252914	0.24	0.147	1	L7	S1	L7_vs_S1	A-Propr.CDH12
POLK	0.368795	0.0171847	0.365	0.265	1	L7	S1	L7_vs_S1	A-Propr.CDH12
CISD1	0.368837	0.162771	0.323	0.235	1	L7	S1	L7_vs_S1	A-Propr.CDH12
ANXA11	0.369579	-0.041387	0.281	0.176	1	L7	S1	L7_vs_S1	A-Propr.CDH12
ALKBH8	0.369811	-0.00271401	0.26	0.176	1	L7	S1	L7_vs_S1	A-Propr.CDH12
GHITM	0.36985	-0.271959	0.302	0.353	1	L7	S1	L7_vs_S1	A-Propr.CDH12
ENSCAFG00845022155	0.369886	0.0114353	0.323	0.206	1	L7	S1	L7_vs_S1	A-Propr.CDH12
BAZ1B	0.370041	-0.171106	0.427	0.471	1	L7	S1	L7_vs_S1	A-Propr.CDH12
HOXB6	0.370244	-0.0515734	0.198	0.118	1	L7	S1	L7_vs_S1	A-Propr.CDH12
SIK2	0.370301	0.00807025	0.094	0.147	1	L7	S1	L7_vs_S1	A-Propr.CDH12
GOLGA2	0.37038	-0.323354	0.396	0.441	1	L7	S1	L7_vs_S1	A-Propr.CDH12
MAGI1	0.370691	0.314832	0.729	0.588	1	L7	S1	L7_vs_S1	A-Propr.CDH12
TMEM179	0.370823	0.0804278	0.312	0.206	1	L7	S1	L7_vs_S1	A-Propr.CDH12
GPX4	0.370874	-0.0168877	0.219	0.147	1	L7	S1	L7_vs_S1	A-Propr.CDH12
RAB3A	0.370874	0.203875	0.219	0.147	1	L7	S1	L7_vs_S1	A-Propr.CDH12
STX4	0.371058	-0.265695	0.073	0.118	1	L7	S1	L7_vs_S1	A-Propr.CDH12
NUBP2	0.371058	-0.138979	0.073	0.118	1	L7	S1	L7_vs_S1	A-Propr.CDH12
ENSCAFG00845008105	0.371058	-0.278108	0.073	0.118	1	L7	S1	L7_vs_S1	A-Propr.CDH12
FN3KRP	0.371058	-0.229414	0.073	0.118	1	L7	S1	L7_vs_S1	A-Propr.CDH12
ENSCAFG00845001895	0.371573	0.0314363	0.25	0.176	1	L7	S1	L7_vs_S1	A-Propr.CDH12
PARD3B	0.371588	0.414263	0.573	0.5	1	L7	S1	L7_vs_S1	A-Propr.CDH12
ENPP1	0.371654	-0.241252	0.229	0.294	1	L7	S1	L7_vs_S1	A-Propr.CDH12
PAIP1	0.371654	0.0617011	0.271	0.176	1	L7	S1	L7_vs_S1	A-Propr.CDH12
ACTN1	0.371654	0.0459692	0.271	0.176	1	L7	S1	L7_vs_S1	A-Propr.CDH12
ZMYM6	0.37171	-0.283996	0.385	0.412	1	L7	S1	L7_vs_S1	A-Propr.CDH12
ANKRD12	0.371902	-0.335061	0.938	0.853	1	L7	S1	L7_vs_S1	A-Propr.CDH12
CDK17	0.372153	0.0964804	0.365	0.265	1	L7	S1	L7_vs_S1	A-Propr.CDH12
CHST9	0.372439	0.498911	0.708	0.588	1	L7	S1	L7_vs_S1	A-Propr.CDH12
HIPK3	0.372874	0.0411693	0.333	0.235	1	L7	S1	L7_vs_S1	A-Propr.CDH12
ENSCAFG00845027197	0.372876	0.0303183	0.156	0.088	1	L7	S1	L7_vs_S1	A-Propr.CDH12
TBC1D17	0.372904	-0.173004	0.188	0.235	1	L7	S1	L7_vs_S1	A-Propr.CDH12
PLGRKT	0.373116	0.114788	0.146	0.088	1	L7	S1	L7_vs_S1	A-Propr.CDH12
TIMMDC1	0.373116	0.09825	0.146	0.088	1	L7	S1	L7_vs_S1	A-Propr.CDH12
SERPINB1	0.373116	0.102891	0.146	0.088	1	L7	S1	L7_vs_S1	A-Propr.CDH12
TBC1D2	0.37324	0.0553749	0.115	0.059	1	L7	S1	L7_vs_S1	A-Propr.CDH12
ENSCAFG00845022937	0.37324	0.0967653	0.115	0.059	1	L7	S1	L7_vs_S1	A-Propr.CDH12
ANKRD34B	0.37324	0.0861038	0.115	0.059	1	L7	S1	L7_vs_S1	A-Propr.CDH12
CLCN1	0.37324	0.0237996	0.115	0.059	1	L7	S1	L7_vs_S1	A-Propr.CDH12
WRNIP1	0.373287	0.0299964	0.281	0.176	1	L7	S1	L7_vs_S1	A-Propr.CDH12
KYAT1	0.373291	-0.110324	0.344	0.235	1	L7	S1	L7_vs_S1	A-Propr.CDH12
ENSCAFG00845022289	0.373416	-0.357633	0.281	0.324	1	L7	S1	L7_vs_S1	A-Propr.CDH12
NFIA	0.373575	-0.000172165	0.625	0.529	1	L7	S1	L7_vs_S1	A-Propr.CDH12
NUP205	0.373677	0.120267	0.375	0.294	1	L7	S1	L7_vs_S1	A-Propr.CDH12
FBXW11	0.373913	0.162503	0.656	0.5	1	L7	S1	L7_vs_S1	A-Propr.CDH12
VEGFA	0.374116	-0.153217	0.146	0.206	1	L7	S1	L7_vs_S1	A-Propr.CDH12
GPS1	0.374116	-0.15044	0.146	0.206	1	L7	S1	L7_vs_S1	A-Propr.CDH12
NRBP1	0.374391	-0.242937	0.271	0.324	1	L7	S1	L7_vs_S1	A-Propr.CDH12
WDHD1	0.374513	-0.0134294	0.198	0.118	1	L7	S1	L7_vs_S1	A-Propr.CDH12
B4GALT6	0.374833	0.230274	0.562	0.5	1	L7	S1	L7_vs_S1	A-Propr.CDH12
BPTF	0.374879	-0.424753	0.635	0.647	1	L7	S1	L7_vs_S1	A-Propr.CDH12
GATAD2A	0.374939	0.332687	0.406	0.353	1	L7	S1	L7_vs_S1	A-Propr.CDH12
DGUOK	0.375247	-0.118111	0.125	0.176	1	L7	S1	L7_vs_S1	A-Propr.CDH12
NUDT2	0.375417	-0.0570692	0.271	0.176	1	L7	S1	L7_vs_S1	A-Propr.CDH12
GALNT18	0.375516	0.0549951	0.417	0.294	1	L7	S1	L7_vs_S1	A-Propr.CDH12
IKBKG	0.375583	-0.0919178	0.094	0.147	1	L7	S1	L7_vs_S1	A-Propr.CDH12
QARS1	0.375583	-0.00421012	0.094	0.147	1	L7	S1	L7_vs_S1	A-Propr.CDH12
LMTK2	0.376016	0.00286027	0.406	0.294	1	L7	S1	L7_vs_S1	A-Propr.CDH12
TUBGCP5	0.376036	-0.145836	0.698	0.735	1	L7	S1	L7_vs_S1	A-Propr.CDH12
ARHGAP20	0.376435	0.212084	0.396	0.294	1	L7	S1	L7_vs_S1	A-Propr.CDH12
LETMD1	0.376669	-0.328909	0.156	0.206	1	L7	S1	L7_vs_S1	A-Propr.CDH12
ENSCAFG00845011221	0.37677	-0.0374348	0.396	0.265	1	L7	S1	L7_vs_S1	A-Propr.CDH12
TMEM214	0.376957	-0.150693	0.073	0.118	1	L7	S1	L7_vs_S1	A-Propr.CDH12
ZFAND1	0.377022	0.0522984	0.354	0.235	1	L7	S1	L7_vs_S1	A-Propr.CDH12
PODXL2	0.377178	0.170633	0.354	0.265	1	L7	S1	L7_vs_S1	A-Propr.CDH12
ST8SIA4	0.377627	0.0617583	0.156	0.088	1	L7	S1	L7_vs_S1	A-Propr.CDH12
STON1	0.377627	0.0249085	0.156	0.088	1	L7	S1	L7_vs_S1	A-Propr.CDH12
ITPA	0.377845	-0.178412	0.177	0.235	1	L7	S1	L7_vs_S1	A-Propr.CDH12
GPALPP1	0.378186	-0.238881	0.385	0.412	1	L7	S1	L7_vs_S1	A-Propr.CDH12
KLF12	0.378479	0.0754289	0.802	0.765	1	L7	S1	L7_vs_S1	A-Propr.CDH12
RELB	0.378727	0.0951451	0.115	0.059	1	L7	S1	L7_vs_S1	A-Propr.CDH12
ENSCAFG00845012337	0.378727	0.134636	0.115	0.059	1	L7	S1	L7_vs_S1	A-Propr.CDH12
ARNT	0.378727	0.096099	0.115	0.059	1	L7	S1	L7_vs_S1	A-Propr.CDH12
ENSCAFG00845016731	0.378727	0.109514	0.115	0.059	1	L7	S1	L7_vs_S1	A-Propr.CDH12
MIDEAS	0.378812	0.0582476	0.198	0.118	1	L7	S1	L7_vs_S1	A-Propr.CDH12
FAM151B	0.378862	0.0492059	0.188	0.118	1	L7	S1	L7_vs_S1	A-Propr.CDH12
ENSCAFG00845023562	0.378925	0.0947372	0.365	0.265	1	L7	S1	L7_vs_S1	A-Propr.CDH12
DNAJC5	0.379037	-0.0260939	0.219	0.147	1	L7	S1	L7_vs_S1	A-Propr.CDH12
ALAS1	0.379203	-0.0748564	0.271	0.176	1	L7	S1	L7_vs_S1	A-Propr.CDH12
RPS7	0.379305	0.158816	0.25	0.176	1	L7	S1	L7_vs_S1	A-Propr.CDH12
RAB3GAP2	0.379459	-0.25663	0.573	0.588	1	L7	S1	L7_vs_S1	A-Propr.CDH12
ACO2	0.379747	-0.0725081	0.354	0.412	1	L7	S1	L7_vs_S1	A-Propr.CDH12
HOOK3	0.379848	0.163615	0.74	0.676	1	L7	S1	L7_vs_S1	A-Propr.CDH12
PWWP3B	0.379867	-0.252874	0.292	0.353	1	L7	S1	L7_vs_S1	A-Propr.CDH12
TAF1B	0.379952	0.0534849	0.229	0.147	1	L7	S1	L7_vs_S1	A-Propr.CDH12
CYCS	0.380017	-0.27191	0.125	0.176	1	L7	S1	L7_vs_S1	A-Propr.CDH12
TPGS2	0.380104	-0.0395014	0.396	0.265	1	L7	S1	L7_vs_S1	A-Propr.CDH12
SART3	0.380232	-0.166394	0.302	0.353	1	L7	S1	L7_vs_S1	A-Propr.CDH12
YTHDF3	0.380374	0.0702553	0.375	0.294	1	L7	S1	L7_vs_S1	A-Propr.CDH12
KIF21B	0.380477	-0.619067	0.312	0.353	1	L7	S1	L7_vs_S1	A-Propr.CDH12
RGS22	0.380773	-0.12545	0.448	0.324	1	L7	S1	L7_vs_S1	A-Propr.CDH12
DCP1B.1	0.380773	-0.0382262	0.448	0.324	1	L7	S1	L7_vs_S1	A-Propr.CDH12
ANAPC16	0.380911	-0.0475162	0.094	0.147	1	L7	S1	L7_vs_S1	A-Propr.CDH12
ABCC10	0.380911	0.0136418	0.094	0.147	1	L7	S1	L7_vs_S1	A-Propr.CDH12
TP53BP2	0.381496	-0.259715	0.135	0.176	1	L7	S1	L7_vs_S1	A-Propr.CDH12
ZNF790	0.382145	-0.208826	0.292	0.176	1	L7	S1	L7_vs_S1	A-Propr.CDH12
ZNF385B	0.382186	-0.0573001	0.844	0.765	1	L7	S1	L7_vs_S1	A-Propr.CDH12
NCBP3	0.38234	-0.346307	0.323	0.382	1	L7	S1	L7_vs_S1	A-Propr.CDH12
FSTL4	0.382385	0.164195	0.438	0.353	1	L7	S1	L7_vs_S1	A-Propr.CDH12
RASAL2	0.382502	0.833656	0.844	0.824	1	L7	S1	L7_vs_S1	A-Propr.CDH12
VRK1	0.382643	-0.18215	0.417	0.5	1	L7	S1	L7_vs_S1	A-Propr.CDH12
LONP2	0.382873	0.115692	0.594	0.5	1	L7	S1	L7_vs_S1	A-Propr.CDH12
ENSCAFG00845000873	0.382913	-0.0987564	0.073	0.118	1	L7	S1	L7_vs_S1	A-Propr.CDH12
TNNT2	0.382913	-0.066946	0.073	0.118	1	L7	S1	L7_vs_S1	A-Propr.CDH12
DIAPH3	0.382913	-0.185901	0.073	0.118	1	L7	S1	L7_vs_S1	A-Propr.CDH12
KCNIP3	0.383069	0.135542	0.177	0.118	1	L7	S1	L7_vs_S1	A-Propr.CDH12
SSPN	0.383076	0.0934208	0.396	0.294	1	L7	S1	L7_vs_S1	A-Propr.CDH12
MRPS18A	0.383141	-0.0791147	0.198	0.118	1	L7	S1	L7_vs_S1	A-Propr.CDH12
ENSCAFG00845016982	0.383141	-0.428409	0.198	0.118	1	L7	S1	L7_vs_S1	A-Propr.CDH12
FOXK2	0.383234	0.0381597	0.438	0.324	1	L7	S1	L7_vs_S1	A-Propr.CDH12
HAVCR1	0.383271	0.0193294	0.188	0.118	1	L7	S1	L7_vs_S1	A-Propr.CDH12
PANK2	0.383271	0.071922	0.188	0.118	1	L7	S1	L7_vs_S1	A-Propr.CDH12
CFAP61	0.383337	0.157482	0.292	0.206	1	L7	S1	L7_vs_S1	A-Propr.CDH12
ST8SIA5	0.383394	-0.223861	0.292	0.353	1	L7	S1	L7_vs_S1	A-Propr.CDH12
GPR158	0.3838	0.465368	0.844	0.794	1	L7	S1	L7_vs_S1	A-Propr.CDH12
KIAA0753	0.383951	-0.255758	0.312	0.353	1	L7	S1	L7_vs_S1	A-Propr.CDH12
ZCCHC10	0.38402	-0.0533525	0.229	0.147	1	L7	S1	L7_vs_S1	A-Propr.CDH12
ENSCAFG00845002833	0.384104	0.100923	0.104	0.059	1	L7	S1	L7_vs_S1	A-Propr.CDH12
SLC38A11	0.384263	-0.0367395	0.115	0.059	1	L7	S1	L7_vs_S1	A-Propr.CDH12
TCERG1L	0.384824	-0.15448	0.125	0.176	1	L7	S1	L7_vs_S1	A-Propr.CDH12
STK25	0.385005	-0.376022	0.208	0.265	1	L7	S1	L7_vs_S1	A-Propr.CDH12
ENSCAFG00845014877	0.385005	-0.416808	0.208	0.265	1	L7	S1	L7_vs_S1	A-Propr.CDH12
MED6	0.385138	0.0744064	0.26	0.176	1	L7	S1	L7_vs_S1	A-Propr.CDH12
C21H11orf54	0.385138	-0.052993	0.26	0.176	1	L7	S1	L7_vs_S1	A-Propr.CDH12
JARID2	0.385403	-0.427332	0.75	0.735	1	L7	S1	L7_vs_S1	A-Propr.CDH12
AP1G2	0.385488	-0.261802	0.156	0.206	1	L7	S1	L7_vs_S1	A-Propr.CDH12
ZRANB2	0.385579	-0.259335	0.677	0.676	1	L7	S1	L7_vs_S1	A-Propr.CDH12
ENSCAFG00845006946	0.385695	0.280162	0.344	0.265	1	L7	S1	L7_vs_S1	A-Propr.CDH12
GRK6	0.385889	-0.244946	0.25	0.294	1	L7	S1	L7_vs_S1	A-Propr.CDH12
SPAG7	0.385937	-0.558208	0.375	0.382	1	L7	S1	L7_vs_S1	A-Propr.CDH12
SLC36A1	0.386211	0.0371896	0.542	0.412	1	L7	S1	L7_vs_S1	A-Propr.CDH12
SUPV3L1	0.386232	-0.283731	0.177	0.235	1	L7	S1	L7_vs_S1	A-Propr.CDH12
ENSCAFG00845006652	0.386285	-0.0730497	0.094	0.147	1	L7	S1	L7_vs_S1	A-Propr.CDH12
MVP	0.386285	-0.0366975	0.094	0.147	1	L7	S1	L7_vs_S1	A-Propr.CDH12
COL7A1	0.386285	-0.0696277	0.094	0.147	1	L7	S1	L7_vs_S1	A-Propr.CDH12
UBA3	0.386424	-0.222726	0.354	0.412	1	L7	S1	L7_vs_S1	A-Propr.CDH12
RNF150	0.386497	0.117671	0.781	0.618	1	L7	S1	L7_vs_S1	A-Propr.CDH12
ENSCAFG00845030360	0.386845	-0.0322063	0.271	0.176	1	L7	S1	L7_vs_S1	A-Propr.CDH12
ZNF197	0.387049	0.0767131	0.292	0.206	1	L7	S1	L7_vs_S1	A-Propr.CDH12
SMARCD3	0.387241	-0.0316658	0.156	0.088	1	L7	S1	L7_vs_S1	A-Propr.CDH12
B3GAT3	0.387241	-0.0290532	0.156	0.088	1	L7	S1	L7_vs_S1	A-Propr.CDH12
KY	0.387241	-0.0190475	0.156	0.088	1	L7	S1	L7_vs_S1	A-Propr.CDH12
BLVRA	0.387297	-0.330799	0.469	0.471	1	L7	S1	L7_vs_S1	A-Propr.CDH12
ATP5F1A	0.387368	-0.253609	0.333	0.382	1	L7	S1	L7_vs_S1	A-Propr.CDH12
EIPR1	0.387444	-0.226828	0.312	0.353	1	L7	S1	L7_vs_S1	A-Propr.CDH12
SH3PXD2B	0.387524	0.125559	0.354	0.265	1	L7	S1	L7_vs_S1	A-Propr.CDH12
SRD5A3	0.387595	0.0920439	0.177	0.118	1	L7	S1	L7_vs_S1	A-Propr.CDH12
DGKZ	0.38769	-0.501809	0.5	0.559	1	L7	S1	L7_vs_S1	A-Propr.CDH12
CMC2	0.387712	-0.0177014	0.188	0.118	1	L7	S1	L7_vs_S1	A-Propr.CDH12
EIF3B	0.387712	0.0543802	0.188	0.118	1	L7	S1	L7_vs_S1	A-Propr.CDH12
COX16	0.387712	-0.0118683	0.188	0.118	1	L7	S1	L7_vs_S1	A-Propr.CDH12
PRKD3	0.387712	0.0830781	0.188	0.118	1	L7	S1	L7_vs_S1	A-Propr.CDH12
FKBP3	0.387712	0.0744923	0.188	0.118	1	L7	S1	L7_vs_S1	A-Propr.CDH12
FANCD2	0.387712	0.0764242	0.188	0.118	1	L7	S1	L7_vs_S1	A-Propr.CDH12
ZBED5	0.387769	0.258749	0.281	0.206	1	L7	S1	L7_vs_S1	A-Propr.CDH12
GTF2H5	0.388115	-0.00290282	0.229	0.147	1	L7	S1	L7_vs_S1	A-Propr.CDH12
FARS2	0.388488	-0.0834928	0.562	0.618	1	L7	S1	L7_vs_S1	A-Propr.CDH12
DPF3	0.388516	-0.310621	0.427	0.441	1	L7	S1	L7_vs_S1	A-Propr.CDH12
ZFP41	0.388669	-0.15333	0.198	0.265	1	L7	S1	L7_vs_S1	A-Propr.CDH12
IKBKE	0.388692	-0.0515592	0.417	0.294	1	L7	S1	L7_vs_S1	A-Propr.CDH12
CSF1R	0.388926	-0.186012	0.073	0.118	1	L7	S1	L7_vs_S1	A-Propr.CDH12
UBQLN4	0.388926	-0.137457	0.073	0.118	1	L7	S1	L7_vs_S1	A-Propr.CDH12
JAM2	0.388926	-0.0130793	0.073	0.118	1	L7	S1	L7_vs_S1	A-Propr.CDH12
PSEN2	0.388926	-0.0852718	0.073	0.118	1	L7	S1	L7_vs_S1	A-Propr.CDH12
ZNF839	0.388926	-0.093678	0.073	0.118	1	L7	S1	L7_vs_S1	A-Propr.CDH12
ENSCAFG00845007782	0.388926	-0.0973569	0.073	0.118	1	L7	S1	L7_vs_S1	A-Propr.CDH12
AMOTL1	0.388994	0.167696	0.24	0.176	1	L7	S1	L7_vs_S1	A-Propr.CDH12
SEC13	0.389029	-0.018165	0.26	0.176	1	L7	S1	L7_vs_S1	A-Propr.CDH12
PLCXD3	0.389598	0.0398496	0.812	0.676	1	L7	S1	L7_vs_S1	A-Propr.CDH12
AKAP17A	0.389668	-0.21508	0.125	0.176	1	L7	S1	L7_vs_S1	A-Propr.CDH12
ENSCAFG00845013855	0.389668	-0.12772	0.125	0.176	1	L7	S1	L7_vs_S1	A-Propr.CDH12
CWF19L2	0.389762	0.123275	0.438	0.324	1	L7	S1	L7_vs_S1	A-Propr.CDH12
ENSCAFG00845003367	0.389849	0.0359104	0.115	0.059	1	L7	S1	L7_vs_S1	A-Propr.CDH12
AKIRIN1	0.389849	0.0139071	0.115	0.059	1	L7	S1	L7_vs_S1	A-Propr.CDH12
RAC3	0.389849	0.0541885	0.115	0.059	1	L7	S1	L7_vs_S1	A-Propr.CDH12
NAA30	0.389849	0.0190595	0.115	0.059	1	L7	S1	L7_vs_S1	A-Propr.CDH12
GXYLT1	0.38989	-0.0191266	0.302	0.206	1	L7	S1	L7_vs_S1	A-Propr.CDH12
PDIA5	0.389989	-0.055914	0.531	0.588	1	L7	S1	L7_vs_S1	A-Propr.CDH12
WWP2	0.390132	0.247829	0.458	0.353	1	L7	S1	L7_vs_S1	A-Propr.CDH12
TYW5	0.390468	0.168714	0.208	0.147	1	L7	S1	L7_vs_S1	A-Propr.CDH12
SNTG1	0.390483	-0.157639	0.562	0.441	1	L7	S1	L7_vs_S1	A-Propr.CDH12
SON	0.390673	-0.252821	0.719	0.676	1	L7	S1	L7_vs_S1	A-Propr.CDH12
CCDC138	0.390791	0.109761	0.344	0.235	1	L7	S1	L7_vs_S1	A-Propr.CDH12
TEX2	0.390792	-0.0132341	0.469	0.529	1	L7	S1	L7_vs_S1	A-Propr.CDH12
LMLN	0.391088	0.108534	0.25	0.176	1	L7	S1	L7_vs_S1	A-Propr.CDH12
IMPG2	0.391488	0.0894334	0.219	0.147	1	L7	S1	L7_vs_S1	A-Propr.CDH12
CA10	0.391626	-0.205011	0.75	0.765	1	L7	S1	L7_vs_S1	A-Propr.CDH12
COMMD3	0.391705	-0.0268563	0.094	0.147	1	L7	S1	L7_vs_S1	A-Propr.CDH12
PRR3	0.391705	-0.152815	0.094	0.147	1	L7	S1	L7_vs_S1	A-Propr.CDH12
CRELD1	0.391891	-0.0791705	0.198	0.118	1	L7	S1	L7_vs_S1	A-Propr.CDH12
TRIM9	0.391891	-0.323331	0.625	0.647	1	L7	S1	L7_vs_S1	A-Propr.CDH12
ADCY10	0.392184	0.0785557	0.188	0.118	1	L7	S1	L7_vs_S1	A-Propr.CDH12
SRGAP2	0.392395	-0.114232	0.708	0.559	1	L7	S1	L7_vs_S1	A-Propr.CDH12
ATP10A	0.39264	-0.417992	0.375	0.382	1	L7	S1	L7_vs_S1	A-Propr.CDH12
SRP14.1	0.392837	0.144851	0.146	0.088	1	L7	S1	L7_vs_S1	A-Propr.CDH12
ENSCAFG00845019086	0.392837	0.0450166	0.146	0.088	1	L7	S1	L7_vs_S1	A-Propr.CDH12
ENSCAFG00845005816	0.392837	0.0612995	0.146	0.088	1	L7	S1	L7_vs_S1	A-Propr.CDH12
POLR2K	0.392837	0.106775	0.146	0.088	1	L7	S1	L7_vs_S1	A-Propr.CDH12
TET1	0.392944	0.0395842	0.26	0.176	1	L7	S1	L7_vs_S1	A-Propr.CDH12
ENSCAFG00845016890	0.392944	0.0401778	0.26	0.176	1	L7	S1	L7_vs_S1	A-Propr.CDH12
PSD3	0.39308	0.025403	0.885	0.794	1	L7	S1	L7_vs_S1	A-Propr.CDH12
CFDP1	0.393081	0.11706	0.49	0.353	1	L7	S1	L7_vs_S1	A-Propr.CDH12
CMSS1	0.393557	-0.280121	0.583	0.618	1	L7	S1	L7_vs_S1	A-Propr.CDH12
ZSWIM8	0.393588	-0.11367	0.188	0.235	1	L7	S1	L7_vs_S1	A-Propr.CDH12
KIAA0825	0.393994	-0.351105	0.531	0.441	1	L7	S1	L7_vs_S1	A-Propr.CDH12
LZTR1	0.394489	-0.243533	0.312	0.353	1	L7	S1	L7_vs_S1	A-Propr.CDH12
RIT1	0.394549	-0.259136	0.125	0.176	1	L7	S1	L7_vs_S1	A-Propr.CDH12
SPOPL	0.394581	-0.0349894	0.271	0.176	1	L7	S1	L7_vs_S1	A-Propr.CDH12
ENSCAFG00845004439	0.394732	-0.235681	0.177	0.235	1	L7	S1	L7_vs_S1	A-Propr.CDH12
PRKAG2	0.394908	-0.297252	0.781	0.706	1	L7	S1	L7_vs_S1	A-Propr.CDH12
DNAH9	0.394996	-0.0937664	0.073	0.118	1	L7	S1	L7_vs_S1	A-Propr.CDH12
MNT	0.394996	-0.0546705	0.073	0.118	1	L7	S1	L7_vs_S1	A-Propr.CDH12
TRANK1	0.394996	-0.186443	0.073	0.118	1	L7	S1	L7_vs_S1	A-Propr.CDH12
ZNF624	0.395483	0.0483376	0.115	0.059	1	L7	S1	L7_vs_S1	A-Propr.CDH12
MGST1	0.395483	0.0665418	0.115	0.059	1	L7	S1	L7_vs_S1	A-Propr.CDH12
RRNAD1	0.395483	-0.0117672	0.115	0.059	1	L7	S1	L7_vs_S1	A-Propr.CDH12
FASTKD2	0.395483	-0.00677265	0.115	0.059	1	L7	S1	L7_vs_S1	A-Propr.CDH12
DNAJC16	0.395693	-0.21906	0.219	0.147	1	L7	S1	L7_vs_S1	A-Propr.CDH12
CHD1	0.396185	-0.170908	0.323	0.382	1	L7	S1	L7_vs_S1	A-Propr.CDH12
DARS2	0.39624	0.18184	0.302	0.235	1	L7	S1	L7_vs_S1	A-Propr.CDH12
UGCG	0.39624	-0.20383	0.271	0.324	1	L7	S1	L7_vs_S1	A-Propr.CDH12
ABCG1	0.39624	-0.239837	0.271	0.324	1	L7	S1	L7_vs_S1	A-Propr.CDH12
DOK4	0.39631	-0.141766	0.198	0.118	1	L7	S1	L7_vs_S1	A-Propr.CDH12
RPS14	0.396384	0.0139184	0.229	0.147	1	L7	S1	L7_vs_S1	A-Propr.CDH12
ZNF706	0.396744	0.248447	0.177	0.118	1	L7	S1	L7_vs_S1	A-Propr.CDH12
MIGA2	0.396744	0.10957	0.177	0.118	1	L7	S1	L7_vs_S1	A-Propr.CDH12
ENSCAFG00845030726	0.396744	0.209102	0.177	0.118	1	L7	S1	L7_vs_S1	A-Propr.CDH12
ZNF462	0.39683	-0.225215	0.458	0.5	1	L7	S1	L7_vs_S1	A-Propr.CDH12
TOR1B	0.397171	-0.0240357	0.094	0.147	1	L7	S1	L7_vs_S1	A-Propr.CDH12
ATAD2	0.397339	0.0284883	0.302	0.206	1	L7	S1	L7_vs_S1	A-Propr.CDH12
TMEM132E	0.397526	-0.25196	0.719	0.735	1	L7	S1	L7_vs_S1	A-Propr.CDH12
KDM3B	0.397699	0.108948	0.333	0.235	1	L7	S1	L7_vs_S1	A-Propr.CDH12
LHFPL3	0.397733	0.0751734	0.365	0.294	1	L7	S1	L7_vs_S1	A-Propr.CDH12
ZNF202	0.397865	0.0462313	0.146	0.088	1	L7	S1	L7_vs_S1	A-Propr.CDH12
ENSCAFG00845018332	0.397865	0.0791104	0.146	0.088	1	L7	S1	L7_vs_S1	A-Propr.CDH12
CDKAL1	0.398469	0.386893	0.625	0.559	1	L7	S1	L7_vs_S1	A-Propr.CDH12
TTLL12	0.398484	-0.162295	0.229	0.294	1	L7	S1	L7_vs_S1	A-Propr.CDH12
TTC1	0.398759	-0.0380274	0.469	0.353	1	L7	S1	L7_vs_S1	A-Propr.CDH12
IRAK2	0.39895	-0.283278	0.156	0.206	1	L7	S1	L7_vs_S1	A-Propr.CDH12
ENSCAFG00845027107	0.399025	-0.125889	0.177	0.235	1	L7	S1	L7_vs_S1	A-Propr.CDH12
PAICS.1	0.399025	0.151354	0.208	0.147	1	L7	S1	L7_vs_S1	A-Propr.CDH12
CLCN4	0.399166	0.0476488	0.385	0.265	1	L7	S1	L7_vs_S1	A-Propr.CDH12
SMC2	0.399467	-0.159128	0.125	0.176	1	L7	S1	L7_vs_S1	A-Propr.CDH12
RNF103	0.399467	-0.138903	0.125	0.176	1	L7	S1	L7_vs_S1	A-Propr.CDH12
MAGI2	0.399608	0.243288	0.99	0.971	1	L7	S1	L7_vs_S1	A-Propr.CDH12
HK1	0.399787	0.264794	0.823	0.824	1	L7	S1	L7_vs_S1	A-Propr.CDH12
XPR1	0.399811	-0.466064	0.552	0.471	1	L7	S1	L7_vs_S1	A-Propr.CDH12
TRIM33	0.399823	0.132397	0.344	0.265	1	L7	S1	L7_vs_S1	A-Propr.CDH12
LRRN3	0.399823	0.147894	0.344	0.265	1	L7	S1	L7_vs_S1	A-Propr.CDH12
ENTPD5	0.399881	0.16285	0.271	0.206	1	L7	S1	L7_vs_S1	A-Propr.CDH12
ENSCAFG00845006229	0.399881	-0.0670712	0.281	0.176	1	L7	S1	L7_vs_S1	A-Propr.CDH12
ASCC1	0.399925	0.0849823	0.219	0.147	1	L7	S1	L7_vs_S1	A-Propr.CDH12
ANTXR1	0.400347	0.0076147	0.542	0.382	1	L7	S1	L7_vs_S1	A-Propr.CDH12
TASOR	0.400382	0.021842	0.448	0.324	1	L7	S1	L7_vs_S1	A-Propr.CDH12
ENSCAFG00845018526	0.400559	0.00381899	0.229	0.147	1	L7	S1	L7_vs_S1	A-Propr.CDH12
ARPC4	0.400559	-0.0519648	0.229	0.147	1	L7	S1	L7_vs_S1	A-Propr.CDH12
RBPJ	0.400569	-0.100911	0.438	0.294	1	L7	S1	L7_vs_S1	A-Propr.CDH12
DIS3L2	0.400806	0.306032	0.458	0.412	1	L7	S1	L7_vs_S1	A-Propr.CDH12
LRRC9	0.401002	-0.12517	0.281	0.353	1	L7	S1	L7_vs_S1	A-Propr.CDH12
ABHD18	0.401002	0.0524313	0.323	0.235	1	L7	S1	L7_vs_S1	A-Propr.CDH12
ENSCAFG00845006899	0.401074	-0.431284	0.219	0.265	1	L7	S1	L7_vs_S1	A-Propr.CDH12
SLC30A5	0.401096	-0.0459574	0.302	0.206	1	L7	S1	L7_vs_S1	A-Propr.CDH12
PTMA	0.401114	0.220689	0.24	0.176	1	L7	S1	L7_vs_S1	A-Propr.CDH12
BAG5	0.401124	-0.236707	0.073	0.118	1	L7	S1	L7_vs_S1	A-Propr.CDH12
GTPBP2	0.401124	-0.155252	0.073	0.118	1	L7	S1	L7_vs_S1	A-Propr.CDH12
DOLPP1	0.401124	-0.100026	0.073	0.118	1	L7	S1	L7_vs_S1	A-Propr.CDH12
PDE4A	0.401124	-0.152314	0.073	0.118	1	L7	S1	L7_vs_S1	A-Propr.CDH12
SH3BGR	0.401124	-0.0693234	0.073	0.118	1	L7	S1	L7_vs_S1	A-Propr.CDH12
RAMP3	0.401124	-0.0579239	0.073	0.118	1	L7	S1	L7_vs_S1	A-Propr.CDH12
MAMDC2	0.401167	-0.00981151	0.115	0.059	1	L7	S1	L7_vs_S1	A-Propr.CDH12
ZNF689	0.401167	-0.0593803	0.115	0.059	1	L7	S1	L7_vs_S1	A-Propr.CDH12
ENSCAFG00845022443	0.401167	-0.00632003	0.115	0.059	1	L7	S1	L7_vs_S1	A-Propr.CDH12
ENSCAFG00845025880	0.401167	-0.156706	0.115	0.059	1	L7	S1	L7_vs_S1	A-Propr.CDH12
GID4	0.401221	0.0960537	0.188	0.118	1	L7	S1	L7_vs_S1	A-Propr.CDH12
MFSD2B	0.401225	-0.276795	0.333	0.382	1	L7	S1	L7_vs_S1	A-Propr.CDH12
UFD1	0.401225	-0.190481	0.333	0.382	1	L7	S1	L7_vs_S1	A-Propr.CDH12
MPP2	0.401366	0.168108	0.177	0.118	1	L7	S1	L7_vs_S1	A-Propr.CDH12
DYNLL2	0.401366	0.163194	0.177	0.118	1	L7	S1	L7_vs_S1	A-Propr.CDH12
ZNRF2	0.401555	-0.629937	0.427	0.441	1	L7	S1	L7_vs_S1	A-Propr.CDH12
C2CD2L	0.401632	0.139141	0.104	0.059	1	L7	S1	L7_vs_S1	A-Propr.CDH12
FIRRM	0.401632	0.118573	0.104	0.059	1	L7	S1	L7_vs_S1	A-Propr.CDH12
PHF20	0.401635	0.219426	0.573	0.529	1	L7	S1	L7_vs_S1	A-Propr.CDH12
KSR2	0.401736	0.137701	0.677	0.529	1	L7	S1	L7_vs_S1	A-Propr.CDH12
PARP1	0.402028	-0.331407	0.552	0.559	1	L7	S1	L7_vs_S1	A-Propr.CDH12
GRIN1	0.402118	-0.0279572	0.25	0.324	1	L7	S1	L7_vs_S1	A-Propr.CDH12
SH3KBP1	0.402399	-0.284422	0.646	0.529	1	L7	S1	L7_vs_S1	A-Propr.CDH12
KIF3C	0.402627	-0.246685	0.719	0.676	1	L7	S1	L7_vs_S1	A-Propr.CDH12
LRRTM2	0.402683	-0.0297693	0.094	0.147	1	L7	S1	L7_vs_S1	A-Propr.CDH12
ST6GAL1	0.402748	-0.20465	0.594	0.588	1	L7	S1	L7_vs_S1	A-Propr.CDH12
BEND6	0.402777	0.244276	0.479	0.382	1	L7	S1	L7_vs_S1	A-Propr.CDH12
HDAC6	0.402931	0.165224	0.146	0.088	1	L7	S1	L7_vs_S1	A-Propr.CDH12
QTRT2	0.402931	0.0455476	0.146	0.088	1	L7	S1	L7_vs_S1	A-Propr.CDH12
ENSCAFG00845027342	0.403215	-0.13732	0.854	0.824	1	L7	S1	L7_vs_S1	A-Propr.CDH12
ST3GAL3	0.403508	0.142155	0.5	0.441	1	L7	S1	L7_vs_S1	A-Propr.CDH12
CEBPZ	0.403771	-0.256351	0.24	0.294	1	L7	S1	L7_vs_S1	A-Propr.CDH12
GLMN	0.403949	-0.257295	0.354	0.382	1	L7	S1	L7_vs_S1	A-Propr.CDH12
GEMIN2	0.403949	0.198708	0.385	0.294	1	L7	S1	L7_vs_S1	A-Propr.CDH12
SKA1	0.404185	0.119161	0.219	0.147	1	L7	S1	L7_vs_S1	A-Propr.CDH12
FAT4	0.404185	0.091797	0.219	0.147	1	L7	S1	L7_vs_S1	A-Propr.CDH12
SMARCD1	0.404185	0.100835	0.219	0.147	1	L7	S1	L7_vs_S1	A-Propr.CDH12
PA2G4	0.404421	-0.139143	0.125	0.176	1	L7	S1	L7_vs_S1	A-Propr.CDH12
KMT5B	0.404677	0.103235	0.323	0.235	1	L7	S1	L7_vs_S1	A-Propr.CDH12
THUMPD2	0.404759	-0.0269544	0.229	0.147	1	L7	S1	L7_vs_S1	A-Propr.CDH12
ENSCAFG00845028123	0.404759	-0.0990469	0.229	0.147	1	L7	S1	L7_vs_S1	A-Propr.CDH12
RICTOR	0.404776	0.0372958	0.417	0.324	1	L7	S1	L7_vs_S1	A-Propr.CDH12
N4BP2L2	0.404789	-0.221837	0.625	0.676	1	L7	S1	L7_vs_S1	A-Propr.CDH12
SLC12A6	0.404855	0.259764	0.448	0.382	1	L7	S1	L7_vs_S1	A-Propr.CDH12
TXNDC12	0.404971	0.0624843	0.333	0.235	1	L7	S1	L7_vs_S1	A-Propr.CDH12
IFT74	0.405147	-0.662477	0.323	0.353	1	L7	S1	L7_vs_S1	A-Propr.CDH12
APTX	0.4052	-0.123812	0.354	0.235	1	L7	S1	L7_vs_S1	A-Propr.CDH12
DENND1B	0.405344	-0.282801	0.698	0.559	1	L7	S1	L7_vs_S1	A-Propr.CDH12
APC	0.405459	-0.226485	0.906	0.971	1	L7	S1	L7_vs_S1	A-Propr.CDH12
ALG5	0.405552	-0.0665654	0.417	0.294	1	L7	S1	L7_vs_S1	A-Propr.CDH12
ENSCAFG00845019737	0.405623	-0.351238	0.688	0.676	1	L7	S1	L7_vs_S1	A-Propr.CDH12
IGBP1	0.405786	-0.108087	0.188	0.118	1	L7	S1	L7_vs_S1	A-Propr.CDH12
RPA1	0.405786	0.0563003	0.188	0.118	1	L7	S1	L7_vs_S1	A-Propr.CDH12
DCLK2	0.40584	0.428377	0.625	0.5	1	L7	S1	L7_vs_S1	A-Propr.CDH12
TSPAN12	0.40594	0.0765365	0.292	0.206	1	L7	S1	L7_vs_S1	A-Propr.CDH12
ENSCAFG00845000159	0.406021	-0.178277	0.146	0.206	1	L7	S1	L7_vs_S1	A-Propr.CDH12
TDRD12	0.406021	-0.103298	0.146	0.206	1	L7	S1	L7_vs_S1	A-Propr.CDH12
ENSCAFG00845020967	0.406021	0.0965421	0.177	0.118	1	L7	S1	L7_vs_S1	A-Propr.CDH12
RUNDC3B	0.40687	0.26055	0.688	0.588	1	L7	S1	L7_vs_S1	A-Propr.CDH12
SYNE3	0.406899	0.0177525	0.115	0.059	1	L7	S1	L7_vs_S1	A-Propr.CDH12
CNOT11	0.406899	-0.122754	0.115	0.059	1	L7	S1	L7_vs_S1	A-Propr.CDH12
HOPX	0.406912	-0.0561829	0.156	0.088	1	L7	S1	L7_vs_S1	A-Propr.CDH12
ENSCAFG00845011470	0.407139	0.0112959	0.25	0.176	1	L7	S1	L7_vs_S1	A-Propr.CDH12
ZNF518A	0.407139	0.16217	0.25	0.176	1	L7	S1	L7_vs_S1	A-Propr.CDH12
STARD6	0.407139	0.15588	0.25	0.176	1	L7	S1	L7_vs_S1	A-Propr.CDH12
ENSCAFG00845016922	0.407308	-0.0482283	0.073	0.118	1	L7	S1	L7_vs_S1	A-Propr.CDH12
ENSCAFG00845017863	0.407308	-0.144591	0.073	0.118	1	L7	S1	L7_vs_S1	A-Propr.CDH12
ARID4A	0.407427	-0.242958	0.354	0.382	1	L7	S1	L7_vs_S1	A-Propr.CDH12
UTP18	0.407447	-0.0727538	0.312	0.206	1	L7	S1	L7_vs_S1	A-Propr.CDH12
ENSCAFG00845030349	0.407447	-0.0203359	0.312	0.206	1	L7	S1	L7_vs_S1	A-Propr.CDH12
COBL	0.40758	0.132215	0.104	0.059	1	L7	S1	L7_vs_S1	A-Propr.CDH12
RALA	0.407649	0.255935	0.448	0.353	1	L7	S1	L7_vs_S1	A-Propr.CDH12
PDRG1	0.408035	0.00979987	0.146	0.088	1	L7	S1	L7_vs_S1	A-Propr.CDH12
RIMKLB	0.40808	-0.277334	0.156	0.206	1	L7	S1	L7_vs_S1	A-Propr.CDH12
PLAA	0.408264	-0.173535	0.333	0.382	1	L7	S1	L7_vs_S1	A-Propr.CDH12
PFKFB4	0.408372	0.0866254	0.323	0.235	1	L7	S1	L7_vs_S1	A-Propr.CDH12
ASCC2	0.408372	0.0755838	0.323	0.235	1	L7	S1	L7_vs_S1	A-Propr.CDH12
GARNL3	0.4084	0.133796	0.698	0.559	1	L7	S1	L7_vs_S1	A-Propr.CDH12
PXN	0.408471	-0.0121016	0.219	0.147	1	L7	S1	L7_vs_S1	A-Propr.CDH12
HDAC9	0.408669	0.0741778	0.677	0.706	1	L7	S1	L7_vs_S1	A-Propr.CDH12
ARF3	0.408673	-0.0661346	0.302	0.206	1	L7	S1	L7_vs_S1	A-Propr.CDH12
LDHB.1	0.408809	-0.259179	0.312	0.353	1	L7	S1	L7_vs_S1	A-Propr.CDH12
ABRAXAS2	0.408809	-0.157608	0.354	0.235	1	L7	S1	L7_vs_S1	A-Propr.CDH12
SLC35A1	0.408821	-0.262018	0.25	0.294	1	L7	S1	L7_vs_S1	A-Propr.CDH12
SGSM1	0.409318	0.110772	0.24	0.176	1	L7	S1	L7_vs_S1	A-Propr.CDH12
DNMBP	0.409628	-0.226844	0.698	0.618	1	L7	S1	L7_vs_S1	A-Propr.CDH12
ITGB1	0.4097	0.194292	0.542	0.441	1	L7	S1	L7_vs_S1	A-Propr.CDH12
CENPP	0.409702	0.35041	0.396	0.324	1	L7	S1	L7_vs_S1	A-Propr.CDH12
BZW2	0.409747	0.0618694	0.438	0.324	1	L7	S1	L7_vs_S1	A-Propr.CDH12
PREPL	0.409893	-0.0189385	0.781	0.706	1	L7	S1	L7_vs_S1	A-Propr.CDH12
CRPPA	0.409972	0.183028	0.51	0.441	1	L7	S1	L7_vs_S1	A-Propr.CDH12
ENSCAFG00845010873	0.410352	-0.0375384	0.396	0.294	1	L7	S1	L7_vs_S1	A-Propr.CDH12
ENSCAFG00845026897	0.410382	0.0529899	0.188	0.118	1	L7	S1	L7_vs_S1	A-Propr.CDH12
PUM2	0.410656	-0.207962	0.479	0.353	1	L7	S1	L7_vs_S1	A-Propr.CDH12
ATP5F1B	0.411447	0.0794667	0.635	0.5	1	L7	S1	L7_vs_S1	A-Propr.CDH12
SECISBP2	0.411619	-0.368138	0.24	0.294	1	L7	S1	L7_vs_S1	A-Propr.CDH12
PRELID3A	0.411824	-0.190189	0.531	0.588	1	L7	S1	L7_vs_S1	A-Propr.CDH12
GIT2	0.411942	-0.274085	0.427	0.471	1	L7	S1	L7_vs_S1	A-Propr.CDH12
SFI1	0.412328	0.0349722	0.354	0.265	1	L7	S1	L7_vs_S1	A-Propr.CDH12
MBOAT1	0.412407	0.11975	0.427	0.324	1	L7	S1	L7_vs_S1	A-Propr.CDH12
UGP2	0.412416	-0.458059	0.375	0.412	1	L7	S1	L7_vs_S1	A-Propr.CDH12
CCSAP	0.41268	-0.131916	0.115	0.059	1	L7	S1	L7_vs_S1	A-Propr.CDH12
MDH2	0.412692	-0.0674049	0.156	0.206	1	L7	S1	L7_vs_S1	A-Propr.CDH12
RPS4X	0.413178	0.00893028	0.146	0.088	1	L7	S1	L7_vs_S1	A-Propr.CDH12
ZNF75A	0.413178	0.125123	0.146	0.088	1	L7	S1	L7_vs_S1	A-Propr.CDH12
INPP5K	0.413178	2.53389e-05	0.146	0.088	1	L7	S1	L7_vs_S1	A-Propr.CDH12
PHKB	0.413198	0.0847352	0.615	0.471	1	L7	S1	L7_vs_S1	A-Propr.CDH12
ENSCAFG00845019386	0.413258	-0.285882	0.219	0.265	1	L7	S1	L7_vs_S1	A-Propr.CDH12
SV2B	0.413512	-0.184867	0.771	0.794	1	L7	S1	L7_vs_S1	A-Propr.CDH12
PBX2	0.413548	-0.0730712	0.073	0.118	1	L7	S1	L7_vs_S1	A-Propr.CDH12
ENSCAFG00845024830	0.413548	-0.0813572	0.073	0.118	1	L7	S1	L7_vs_S1	A-Propr.CDH12
ENSCAFG00845001791	0.413548	-0.143306	0.073	0.118	1	L7	S1	L7_vs_S1	A-Propr.CDH12
ENSCAFG00845017013	0.41358	0.224086	0.104	0.059	1	L7	S1	L7_vs_S1	A-Propr.CDH12
ZNF597	0.41358	0.174481	0.104	0.059	1	L7	S1	L7_vs_S1	A-Propr.CDH12
NCKIPSD	0.41358	0.063405	0.104	0.059	1	L7	S1	L7_vs_S1	A-Propr.CDH12
ENSCAFG00845019067	0.41358	0.0621524	0.104	0.059	1	L7	S1	L7_vs_S1	A-Propr.CDH12
CATSPER2	0.41358	0.0639115	0.104	0.059	1	L7	S1	L7_vs_S1	A-Propr.CDH12
TMEM151B	0.413648	0.0696536	0.292	0.206	1	L7	S1	L7_vs_S1	A-Propr.CDH12
MED13	0.413708	0.118766	0.594	0.5	1	L7	S1	L7_vs_S1	A-Propr.CDH12
PSMB2	0.413785	0.195571	0.448	0.324	1	L7	S1	L7_vs_S1	A-Propr.CDH12
PSMA1.1	0.413844	0.0211079	0.094	0.147	1	L7	S1	L7_vs_S1	A-Propr.CDH12
PGRMC2	0.413976	0.0947249	0.135	0.088	1	L7	S1	L7_vs_S1	A-Propr.CDH12
TRAPPC2	0.41444	-0.180864	0.125	0.176	1	L7	S1	L7_vs_S1	A-Propr.CDH12
FAM222A	0.41444	-0.317844	0.125	0.176	1	L7	S1	L7_vs_S1	A-Propr.CDH12
DYNC1H1	0.414543	-0.648208	0.948	0.912	1	L7	S1	L7_vs_S1	A-Propr.CDH12
SH3RF1	0.414569	-0.221491	0.729	0.735	1	L7	S1	L7_vs_S1	A-Propr.CDH12
ENSCAFG00845000291	0.414679	0.0755307	0.281	0.206	1	L7	S1	L7_vs_S1	A-Propr.CDH12
MFN1	0.414772	-0.276683	0.604	0.647	1	L7	S1	L7_vs_S1	A-Propr.CDH12
CDC27	0.414781	0.185053	0.5	0.412	1	L7	S1	L7_vs_S1	A-Propr.CDH12
MLLT1	0.415009	0.059999	0.188	0.118	1	L7	S1	L7_vs_S1	A-Propr.CDH12
LDLRAD3	0.415009	-0.0546551	0.188	0.118	1	L7	S1	L7_vs_S1	A-Propr.CDH12
ENSCAFG00845030605	0.415009	-0.0437948	0.188	0.118	1	L7	S1	L7_vs_S1	A-Propr.CDH12
NSUN2	0.415009	-0.00900086	0.188	0.118	1	L7	S1	L7_vs_S1	A-Propr.CDH12
YIPF1	0.415022	0.208463	0.302	0.235	1	L7	S1	L7_vs_S1	A-Propr.CDH12
ARFGEF3	0.4152	0.0359362	0.615	0.529	1	L7	S1	L7_vs_S1	A-Propr.CDH12
SCPEP1	0.41531	-0.0466632	0.25	0.176	1	L7	S1	L7_vs_S1	A-Propr.CDH12
FANCC	0.415427	0.357672	0.177	0.118	1	L7	S1	L7_vs_S1	A-Propr.CDH12
TDP1	0.415427	0.0275369	0.177	0.118	1	L7	S1	L7_vs_S1	A-Propr.CDH12
NSL1	0.415822	0.0957921	0.323	0.235	1	L7	S1	L7_vs_S1	A-Propr.CDH12
GREM2	0.415822	0.0178103	0.323	0.235	1	L7	S1	L7_vs_S1	A-Propr.CDH12
GAA	0.415822	-0.405016	0.292	0.324	1	L7	S1	L7_vs_S1	A-Propr.CDH12
WDR59	0.415874	0.0646739	0.417	0.294	1	L7	S1	L7_vs_S1	A-Propr.CDH12
H6PD	0.415947	-0.190435	0.323	0.353	1	L7	S1	L7_vs_S1	A-Propr.CDH12
RSU1	0.416112	-0.135045	0.344	0.235	1	L7	S1	L7_vs_S1	A-Propr.CDH12
APPL1	0.416112	-0.0455469	0.344	0.235	1	L7	S1	L7_vs_S1	A-Propr.CDH12
CABP1	0.416122	-0.367641	0.51	0.529	1	L7	S1	L7_vs_S1	A-Propr.CDH12
TTLL11	0.416399	-0.198668	0.5	0.5	1	L7	S1	L7_vs_S1	A-Propr.CDH12
VWA5B2	0.416468	-0.482676	0.49	0.471	1	L7	S1	L7_vs_S1	A-Propr.CDH12
SRR	0.416642	-0.126207	0.25	0.294	1	L7	S1	L7_vs_S1	A-Propr.CDH12
SLC30A7	0.416726	0.0317553	0.385	0.265	1	L7	S1	L7_vs_S1	A-Propr.CDH12
DAG1	0.416934	-0.00484583	0.26	0.176	1	L7	S1	L7_vs_S1	A-Propr.CDH12
ENSCAFG00845030398	0.416934	-0.673396	0.229	0.265	1	L7	S1	L7_vs_S1	A-Propr.CDH12
SATB1	0.417124	0.151136	0.219	0.147	1	L7	S1	L7_vs_S1	A-Propr.CDH12
TMEM242	0.417334	-0.179525	0.156	0.206	1	L7	S1	L7_vs_S1	A-Propr.CDH12
FAM8A1	0.417334	-0.34223	0.156	0.206	1	L7	S1	L7_vs_S1	A-Propr.CDH12
BAIAP2L1	0.417518	-0.0476392	0.229	0.147	1	L7	S1	L7_vs_S1	A-Propr.CDH12
FEM1C	0.417518	-0.0157207	0.229	0.147	1	L7	S1	L7_vs_S1	A-Propr.CDH12
RNF14	0.417734	-0.0710088	0.406	0.471	1	L7	S1	L7_vs_S1	A-Propr.CDH12
AGAP3	0.417734	-0.239212	0.417	0.441	1	L7	S1	L7_vs_S1	A-Propr.CDH12
WDR37	0.417968	0.211786	0.385	0.294	1	L7	S1	L7_vs_S1	A-Propr.CDH12
CUL2	0.418091	0.350877	0.521	0.412	1	L7	S1	L7_vs_S1	A-Propr.CDH12
FBXW7	0.418091	0.176642	0.521	0.412	1	L7	S1	L7_vs_S1	A-Propr.CDH12
PAFAH1B1	0.418176	0.0786512	0.865	0.765	1	L7	S1	L7_vs_S1	A-Propr.CDH12
GADD45A	0.418344	-0.0712615	0.271	0.176	1	L7	S1	L7_vs_S1	A-Propr.CDH12
SKA2	0.418359	0.0279138	0.146	0.088	1	L7	S1	L7_vs_S1	A-Propr.CDH12
AAK1	0.418819	0.157746	0.802	0.794	1	L7	S1	L7_vs_S1	A-Propr.CDH12
UHRF2	0.418841	-0.233356	0.312	0.206	1	L7	S1	L7_vs_S1	A-Propr.CDH12
MCC	0.419285	0.538474	0.625	0.529	1	L7	S1	L7_vs_S1	A-Propr.CDH12
ITGB3BP	0.419557	-0.11487	0.24	0.294	1	L7	S1	L7_vs_S1	A-Propr.CDH12
BRINP2	0.419577	-0.158944	0.281	0.353	1	L7	S1	L7_vs_S1	A-Propr.CDH12
GPR19	0.419632	0.102438	0.104	0.059	1	L7	S1	L7_vs_S1	A-Propr.CDH12
ENSCAFG00845006115	0.419632	0.161616	0.104	0.059	1	L7	S1	L7_vs_S1	A-Propr.CDH12
SPAG4	0.419632	0.086736	0.104	0.059	1	L7	S1	L7_vs_S1	A-Propr.CDH12
ADAMTS10	0.419666	0.0906922	0.188	0.118	1	L7	S1	L7_vs_S1	A-Propr.CDH12
GRHL1	0.419713	-0.300392	0.104	0.147	1	L7	S1	L7_vs_S1	A-Propr.CDH12
ENSCAFG00845002686	0.419845	-0.0409698	0.073	0.118	1	L7	S1	L7_vs_S1	A-Propr.CDH12
ELF3	0.419845	-0.0111789	0.073	0.118	1	L7	S1	L7_vs_S1	A-Propr.CDH12
MCRS1	0.419845	-0.12478	0.073	0.118	1	L7	S1	L7_vs_S1	A-Propr.CDH12
GRIA1	0.419845	-0.169978	0.073	0.118	1	L7	S1	L7_vs_S1	A-Propr.CDH12
DRAM2	0.419845	-0.0600673	0.073	0.118	1	L7	S1	L7_vs_S1	A-Propr.CDH12
DNAJB11	0.419845	-0.062984	0.073	0.118	1	L7	S1	L7_vs_S1	A-Propr.CDH12
MVB12B	0.419965	0.186909	0.438	0.324	1	L7	S1	L7_vs_S1	A-Propr.CDH12
CDS1	0.419965	0.0800211	0.438	0.324	1	L7	S1	L7_vs_S1	A-Propr.CDH12
ETFB	0.420178	-0.140689	0.146	0.206	1	L7	S1	L7_vs_S1	A-Propr.CDH12
PSMG2	0.420178	0.064901	0.177	0.118	1	L7	S1	L7_vs_S1	A-Propr.CDH12
HTATIP2	0.420178	0.132458	0.177	0.118	1	L7	S1	L7_vs_S1	A-Propr.CDH12
VCPIP1	0.420197	-0.0770816	0.302	0.206	1	L7	S1	L7_vs_S1	A-Propr.CDH12
NSFL1C	0.420585	-0.235878	0.25	0.294	1	L7	S1	L7_vs_S1	A-Propr.CDH12
RMDN2	0.420871	0.0782902	0.396	0.294	1	L7	S1	L7_vs_S1	A-Propr.CDH12
GNB1	0.420988	0.0904885	0.719	0.588	1	L7	S1	L7_vs_S1	A-Propr.CDH12
DPYD	0.42108	0.0585321	0.615	0.676	1	L7	S1	L7_vs_S1	A-Propr.CDH12
KPNA5	0.421441	0.121187	0.292	0.206	1	L7	S1	L7_vs_S1	A-Propr.CDH12
SEPTIN6	0.421949	0.0117746	0.417	0.324	1	L7	S1	L7_vs_S1	A-Propr.CDH12
ENSCAFG00845023680	0.422006	-0.294539	0.156	0.206	1	L7	S1	L7_vs_S1	A-Propr.CDH12
VGLL3	0.422081	0.217309	0.375	0.294	1	L7	S1	L7_vs_S1	A-Propr.CDH12
ENSCAFG00845029222	0.422295	0.200074	0.438	0.353	1	L7	S1	L7_vs_S1	A-Propr.CDH12
KANSL1	0.422371	0.36615	0.552	0.441	1	L7	S1	L7_vs_S1	A-Propr.CDH12
TSHZ3	0.422565	0.101787	0.281	0.206	1	L7	S1	L7_vs_S1	A-Propr.CDH12
MRPL14	0.422592	0.145518	0.479	0.382	1	L7	S1	L7_vs_S1	A-Propr.CDH12
GULP1	0.42268	-0.756813	0.302	0.235	1	L7	S1	L7_vs_S1	A-Propr.CDH12
ENSCAFG00845019243	0.422791	0.023821	0.135	0.206	1	L7	S1	L7_vs_S1	A-Propr.CDH12
ENSCAFG00845029460	0.422841	-0.00407007	0.417	0.294	1	L7	S1	L7_vs_S1	A-Propr.CDH12
POLDIP3	0.423455	-0.296356	0.167	0.206	1	L7	S1	L7_vs_S1	A-Propr.CDH12
RETREG3	0.423455	-0.321026	0.167	0.206	1	L7	S1	L7_vs_S1	A-Propr.CDH12
TOPBP1	0.423495	0.119985	0.333	0.235	1	L7	S1	L7_vs_S1	A-Propr.CDH12
HINT1	0.423577	0.106407	0.25	0.176	1	L7	S1	L7_vs_S1	A-Propr.CDH12
BAK1	0.423577	-0.0777853	0.146	0.088	1	L7	S1	L7_vs_S1	A-Propr.CDH12
FASTKD3	0.423577	0.0840398	0.146	0.088	1	L7	S1	L7_vs_S1	A-Propr.CDH12
EEF1D	0.423684	-0.241515	0.188	0.235	1	L7	S1	L7_vs_S1	A-Propr.CDH12
PRR16	0.424354	-0.358557	0.188	0.118	1	L7	S1	L7_vs_S1	A-Propr.CDH12
MORN4	0.424354	0.00165541	0.188	0.118	1	L7	S1	L7_vs_S1	A-Propr.CDH12
COPA	0.424424	-0.0389059	0.542	0.412	1	L7	S1	L7_vs_S1	A-Propr.CDH12
KLHDC3	0.42455	-0.225411	0.25	0.294	1	L7	S1	L7_vs_S1	A-Propr.CDH12
ENSCAFG00845027833	0.424603	-0.0728979	0.125	0.176	1	L7	S1	L7_vs_S1	A-Propr.CDH12
GMFB.1	0.424667	0.170566	0.135	0.088	1	L7	S1	L7_vs_S1	A-Propr.CDH12
LRTM2	0.424961	0.0364064	0.177	0.118	1	L7	S1	L7_vs_S1	A-Propr.CDH12
LRRIQ3	0.425135	-0.100457	0.135	0.176	1	L7	S1	L7_vs_S1	A-Propr.CDH12
TRIM32	0.425135	-0.265929	0.135	0.176	1	L7	S1	L7_vs_S1	A-Propr.CDH12
ENSCAFG00845000171	0.425236	-0.262587	0.104	0.147	1	L7	S1	L7_vs_S1	A-Propr.CDH12
BOC	0.425236	-0.315918	0.104	0.147	1	L7	S1	L7_vs_S1	A-Propr.CDH12
PCP4	0.425362	0.130856	0.208	0.147	1	L7	S1	L7_vs_S1	A-Propr.CDH12
PRSS12	0.425375	0.211152	0.323	0.265	1	L7	S1	L7_vs_S1	A-Propr.CDH12
HMMR	0.425735	0.0431258	0.104	0.059	1	L7	S1	L7_vs_S1	A-Propr.CDH12
ENSCAFG00845007112	0.425735	0.101274	0.104	0.059	1	L7	S1	L7_vs_S1	A-Propr.CDH12
ENSCAFG00845017272	0.425735	0.0919127	0.104	0.059	1	L7	S1	L7_vs_S1	A-Propr.CDH12
CRIM1	0.425781	-0.154084	0.615	0.618	1	L7	S1	L7_vs_S1	A-Propr.CDH12
TRMT10A	0.425884	0.0167108	0.219	0.147	1	L7	S1	L7_vs_S1	A-Propr.CDH12
ENSCAFG00845003954	0.425894	-0.116918	0.573	0.588	1	L7	S1	L7_vs_S1	A-Propr.CDH12
RPL35	0.426022	0.0651428	0.24	0.176	1	L7	S1	L7_vs_S1	A-Propr.CDH12
PLCB1	0.426198	0.137227	0.719	0.618	1	L7	S1	L7_vs_S1	A-Propr.CDH12
RFK	0.426198	-0.0811864	0.073	0.118	1	L7	S1	L7_vs_S1	A-Propr.CDH12
CDC23	0.426198	-0.0475428	0.073	0.118	1	L7	S1	L7_vs_S1	A-Propr.CDH12
PCTP	0.426198	-0.0157539	0.073	0.118	1	L7	S1	L7_vs_S1	A-Propr.CDH12
EFS	0.426449	0.0255104	0.229	0.294	1	L7	S1	L7_vs_S1	A-Propr.CDH12
MAP2K4	0.42651	-0.0509329	0.708	0.765	1	L7	S1	L7_vs_S1	A-Propr.CDH12
RECQL	0.42671	-0.243769	0.156	0.206	1	L7	S1	L7_vs_S1	A-Propr.CDH12
ENSCAFG00845000695	0.426915	-0.206525	0.365	0.235	1	L7	S1	L7_vs_S1	A-Propr.CDH12
RERE	0.426916	-0.00480773	0.729	0.735	1	L7	S1	L7_vs_S1	A-Propr.CDH12
ZHX3	0.427197	-0.021253	0.406	0.294	1	L7	S1	L7_vs_S1	A-Propr.CDH12
EXTL2	0.427584	-0.182238	0.24	0.294	1	L7	S1	L7_vs_S1	A-Propr.CDH12
AHNAK	0.427584	-0.140595	0.24	0.294	1	L7	S1	L7_vs_S1	A-Propr.CDH12
GNG3	0.428489	0.290143	0.26	0.206	1	L7	S1	L7_vs_S1	A-Propr.CDH12
TANC2	0.428792	-0.294068	0.885	0.676	1	L7	S1	L7_vs_S1	A-Propr.CDH12
EVA1C	0.429245	0.0558846	0.26	0.176	1	L7	S1	L7_vs_S1	A-Propr.CDH12
ENSCAFG00845007760	0.429245	-0.214273	0.229	0.265	1	L7	S1	L7_vs_S1	A-Propr.CDH12
HIKESHI	0.429321	-0.0264426	0.292	0.206	1	L7	S1	L7_vs_S1	A-Propr.CDH12
TUT1	0.429614	0.00357211	0.51	0.353	1	L7	S1	L7_vs_S1	A-Propr.CDH12
PCSK2	0.429614	0.126378	0.49	0.412	1	L7	S1	L7_vs_S1	A-Propr.CDH12
THY1	0.429616	-0.0791344	0.469	0.559	1	L7	S1	L7_vs_S1	A-Propr.CDH12
ADCY9	0.42967	0.00382296	0.51	0.412	1	L7	S1	L7_vs_S1	A-Propr.CDH12
MYNN	0.429775	-0.000591433	0.177	0.118	1	L7	S1	L7_vs_S1	A-Propr.CDH12
RB1CC1	0.429809	-0.0403741	0.688	0.647	1	L7	S1	L7_vs_S1	A-Propr.CDH12
RNF146	0.429816	-0.0810472	0.323	0.412	1	L7	S1	L7_vs_S1	A-Propr.CDH12
UQCC1	0.429816	0.0467312	0.375	0.265	1	L7	S1	L7_vs_S1	A-Propr.CDH12
SEMA7A	0.429816	-0.504185	0.344	0.353	1	L7	S1	L7_vs_S1	A-Propr.CDH12
TPC3	0.42984	-0.26228	0.219	0.265	1	L7	S1	L7_vs_S1	A-Propr.CDH12
MED24	0.42984	-0.159964	0.219	0.265	1	L7	S1	L7_vs_S1	A-Propr.CDH12
DNAJB4	0.429871	0.0383927	0.583	0.412	1	L7	S1	L7_vs_S1	A-Propr.CDH12
C2orf69	0.430072	0.064736	0.135	0.088	1	L7	S1	L7_vs_S1	A-Propr.CDH12
MTO1	0.430304	0.119554	0.219	0.147	1	L7	S1	L7_vs_S1	A-Propr.CDH12
RFT1	0.430304	-0.0640058	0.219	0.147	1	L7	S1	L7_vs_S1	A-Propr.CDH12
MAPT	0.430489	-0.0283695	0.844	0.824	1	L7	S1	L7_vs_S1	A-Propr.CDH12
UBN1	0.430511	-0.124016	0.229	0.147	1	L7	S1	L7_vs_S1	A-Propr.CDH12
DPH5	0.430539	0.126666	0.281	0.206	1	L7	S1	L7_vs_S1	A-Propr.CDH12
MAP3K3	0.430609	0.0373186	0.354	0.265	1	L7	S1	L7_vs_S1	A-Propr.CDH12
NCAM1	0.430748	-0.352168	0.406	0.294	1	L7	S1	L7_vs_S1	A-Propr.CDH12
FXR2	0.430748	0.233073	0.396	0.324	1	L7	S1	L7_vs_S1	A-Propr.CDH12
TOP3A	0.430802	-0.269693	0.104	0.147	1	L7	S1	L7_vs_S1	A-Propr.CDH12
ZNF331	0.430961	-0.0122016	0.323	0.235	1	L7	S1	L7_vs_S1	A-Propr.CDH12
ENSCAFG00845025386	0.430961	-0.45385	0.292	0.324	1	L7	S1	L7_vs_S1	A-Propr.CDH12
DDX24	0.431096	-0.162433	0.344	0.382	1	L7	S1	L7_vs_S1	A-Propr.CDH12
PDLIM7	0.431184	-0.447643	0.458	0.471	1	L7	S1	L7_vs_S1	A-Propr.CDH12
CAPRIN2	0.431406	0.0524466	0.74	0.588	1	L7	S1	L7_vs_S1	A-Propr.CDH12
LRSAM1	0.431758	-0.302037	0.667	0.647	1	L7	S1	L7_vs_S1	A-Propr.CDH12
ENSCAFG00845000132	0.431891	0.00949826	0.104	0.059	1	L7	S1	L7_vs_S1	A-Propr.CDH12
RUVBL2	0.431891	0.095699	0.104	0.059	1	L7	S1	L7_vs_S1	A-Propr.CDH12
ENSCAFG00845021333	0.431891	0.0789779	0.104	0.059	1	L7	S1	L7_vs_S1	A-Propr.CDH12
ZNF514	0.431891	0.111646	0.104	0.059	1	L7	S1	L7_vs_S1	A-Propr.CDH12
ENSCAFG00845020781	0.43194	-0.191576	0.25	0.176	1	L7	S1	L7_vs_S1	A-Propr.CDH12
UAP1	0.43194	-0.0636608	0.25	0.176	1	L7	S1	L7_vs_S1	A-Propr.CDH12
PLXDC2	0.432195	0.0106586	0.469	0.353	1	L7	S1	L7_vs_S1	A-Propr.CDH12
AATF	0.432269	0.068679	0.385	0.294	1	L7	S1	L7_vs_S1	A-Propr.CDH12
PPP2R5B	0.432524	-0.192351	0.188	0.235	1	L7	S1	L7_vs_S1	A-Propr.CDH12
ENSCAFG00845001490	0.432607	-0.0251844	0.073	0.118	1	L7	S1	L7_vs_S1	A-Propr.CDH12
ENSCAFG00845015573	0.432607	-0.143107	0.073	0.118	1	L7	S1	L7_vs_S1	A-Propr.CDH12
KCTD13	0.432607	-0.0301203	0.073	0.118	1	L7	S1	L7_vs_S1	A-Propr.CDH12
SAE1	0.432687	-0.401913	0.281	0.324	1	L7	S1	L7_vs_S1	A-Propr.CDH12
ENSCAFG00845003419	0.432824	-0.126933	0.49	0.529	1	L7	S1	L7_vs_S1	A-Propr.CDH12
MAT2A	0.432912	0.168678	0.375	0.294	1	L7	S1	L7_vs_S1	A-Propr.CDH12
MAGED1	0.433177	0.00160653	0.427	0.324	1	L7	S1	L7_vs_S1	A-Propr.CDH12
CYP51A1	0.433881	0.204353	0.292	0.235	1	L7	S1	L7_vs_S1	A-Propr.CDH12
DDX49	0.434129	0.0524016	0.146	0.088	1	L7	S1	L7_vs_S1	A-Propr.CDH12
DECR2	0.434129	0.110924	0.146	0.088	1	L7	S1	L7_vs_S1	A-Propr.CDH12
RAP2C	0.434362	-0.129881	0.177	0.235	1	L7	S1	L7_vs_S1	A-Propr.CDH12
RNF170	0.434362	0.158301	0.208	0.147	1	L7	S1	L7_vs_S1	A-Propr.CDH12
ENSCAFG00845029407	0.434558	0.147156	0.281	0.206	1	L7	S1	L7_vs_S1	A-Propr.CDH12
CYB5A	0.434621	0.0443967	0.177	0.118	1	L7	S1	L7_vs_S1	A-Propr.CDH12
GEMIN5	0.434751	-0.0458372	0.219	0.147	1	L7	S1	L7_vs_S1	A-Propr.CDH12
ENSCAFG00845014407	0.434844	-0.0776035	0.333	0.235	1	L7	S1	L7_vs_S1	A-Propr.CDH12
MRS2	0.434844	-0.00965187	0.333	0.235	1	L7	S1	L7_vs_S1	A-Propr.CDH12
POPDC3	0.435518	0.0519641	0.135	0.088	1	L7	S1	L7_vs_S1	A-Propr.CDH12
SS18L2	0.435518	0.11867	0.135	0.088	1	L7	S1	L7_vs_S1	A-Propr.CDH12
MRPL40	0.435518	0.109293	0.135	0.088	1	L7	S1	L7_vs_S1	A-Propr.CDH12
FOCAD	0.43552	0.518279	0.885	0.794	1	L7	S1	L7_vs_S1	A-Propr.CDH12
HERC3	0.435546	-0.139966	0.667	0.676	1	L7	S1	L7_vs_S1	A-Propr.CDH12
SOCS6	0.435743	0.0920457	0.542	0.441	1	L7	S1	L7_vs_S1	A-Propr.CDH12
HS2ST1	0.435743	-0.367695	0.552	0.412	1	L7	S1	L7_vs_S1	A-Propr.CDH12
PHLDB2	0.436132	-0.241277	0.667	0.706	1	L7	S1	L7_vs_S1	A-Propr.CDH12
ENSCAFG00845005895	0.436156	0.0600044	0.25	0.176	1	L7	S1	L7_vs_S1	A-Propr.CDH12
BHLHE41	0.436207	-0.223763	0.156	0.206	1	L7	S1	L7_vs_S1	A-Propr.CDH12
RDH5	0.436354	-0.287649	0.469	0.471	1	L7	S1	L7_vs_S1	A-Propr.CDH12
UGGT1	0.436386	-0.346128	0.469	0.5	1	L7	S1	L7_vs_S1	A-Propr.CDH12
EARS2	0.436409	-0.160494	0.104	0.147	1	L7	S1	L7_vs_S1	A-Propr.CDH12
USP34	0.436614	0.0546228	0.74	0.618	1	L7	S1	L7_vs_S1	A-Propr.CDH12
MCM9	0.436984	-0.321542	0.188	0.235	1	L7	S1	L7_vs_S1	A-Propr.CDH12
CCNK	0.437145	-0.217954	0.375	0.265	1	L7	S1	L7_vs_S1	A-Propr.CDH12
SLC25A40	0.437285	-0.0367626	0.292	0.206	1	L7	S1	L7_vs_S1	A-Propr.CDH12
MCTP2	0.437339	0.129491	0.885	0.882	1	L7	S1	L7_vs_S1	A-Propr.CDH12
RGL1	0.437616	-0.195949	0.479	0.353	1	L7	S1	L7_vs_S1	A-Propr.CDH12
ENSCAFG00845004213	0.437644	0.23065	0.354	0.294	1	L7	S1	L7_vs_S1	A-Propr.CDH12
ENSCAFG00845017248	0.437645	0.00228424	0.594	0.412	1	L7	S1	L7_vs_S1	A-Propr.CDH12
DYM	0.437722	0.0739409	0.698	0.618	1	L7	S1	L7_vs_S1	A-Propr.CDH12
COG2	0.437837	0.209259	0.292	0.235	1	L7	S1	L7_vs_S1	A-Propr.CDH12
DCAF5	0.438074	0.0925144	0.5	0.412	1	L7	S1	L7_vs_S1	A-Propr.CDH12
MSL3	0.438097	0.0149741	0.104	0.059	1	L7	S1	L7_vs_S1	A-Propr.CDH12
ENSCAFG00845007922	0.438097	-0.0538608	0.104	0.059	1	L7	S1	L7_vs_S1	A-Propr.CDH12
FRZB	0.438097	0.249106	0.104	0.059	1	L7	S1	L7_vs_S1	A-Propr.CDH12
ENSCAFG00845001476	0.438097	-0.0173894	0.104	0.059	1	L7	S1	L7_vs_S1	A-Propr.CDH12
APH1A	0.438097	0.0832922	0.104	0.059	1	L7	S1	L7_vs_S1	A-Propr.CDH12
ENSCAFG00845006091	0.438097	0.0209429	0.104	0.059	1	L7	S1	L7_vs_S1	A-Propr.CDH12
TECR	0.438341	0.0002341	0.458	0.324	1	L7	S1	L7_vs_S1	A-Propr.CDH12
ENSCAFG00845022797	0.438601	-0.0716983	0.188	0.118	1	L7	S1	L7_vs_S1	A-Propr.CDH12
TNFRSF19	0.438665	0.0504005	0.333	0.235	1	L7	S1	L7_vs_S1	A-Propr.CDH12
WDR26	0.438765	0.213342	0.406	0.324	1	L7	S1	L7_vs_S1	A-Propr.CDH12
RIN2	0.438776	0.273368	0.552	0.441	1	L7	S1	L7_vs_S1	A-Propr.CDH12
FKBP8	0.438903	0.110153	0.208	0.147	1	L7	S1	L7_vs_S1	A-Propr.CDH12
ENSCAFG00845024159	0.438903	0.0967967	0.208	0.147	1	L7	S1	L7_vs_S1	A-Propr.CDH12
SUMO1	0.438903	0.0971531	0.208	0.147	1	L7	S1	L7_vs_S1	A-Propr.CDH12
VWA7	0.439071	0.00573602	0.073	0.118	1	L7	S1	L7_vs_S1	A-Propr.CDH12
ARHGAP18	0.439071	-0.201603	0.438	0.441	1	L7	S1	L7_vs_S1	A-Propr.CDH12
RPL32	0.439156	-0.251647	0.198	0.265	1	L7	S1	L7_vs_S1	A-Propr.CDH12
ENSCAFG00845027101	0.439224	0.0794512	0.219	0.147	1	L7	S1	L7_vs_S1	A-Propr.CDH12
WDR72	0.439224	-0.034353	0.219	0.147	1	L7	S1	L7_vs_S1	A-Propr.CDH12
MAP4K3	0.439402	0.42318	0.594	0.5	1	L7	S1	L7_vs_S1	A-Propr.CDH12
NACC1	0.439461	0.0424134	0.115	0.176	1	L7	S1	L7_vs_S1	A-Propr.CDH12
RGS20	0.439461	-0.00685877	0.146	0.088	1	L7	S1	L7_vs_S1	A-Propr.CDH12
ENSCAFG00845005452	0.439498	0.0707639	0.177	0.118	1	L7	S1	L7_vs_S1	A-Propr.CDH12
SLC38A1	0.43964	-0.00881083	0.531	0.382	1	L7	S1	L7_vs_S1	A-Propr.CDH12
SNX10	0.439713	0.117509	0.698	0.559	1	L7	S1	L7_vs_S1	A-Propr.CDH12
ZNF791	0.439791	0.104355	0.271	0.206	1	L7	S1	L7_vs_S1	A-Propr.CDH12
HSPA12A	0.440105	-0.0999605	0.802	0.735	1	L7	S1	L7_vs_S1	A-Propr.CDH12
DOCK4	0.440936	-0.193565	0.562	0.5	1	L7	S1	L7_vs_S1	A-Propr.CDH12
RPL29	0.441002	0.136293	0.135	0.088	1	L7	S1	L7_vs_S1	A-Propr.CDH12
POLH	0.441002	0.139684	0.135	0.088	1	L7	S1	L7_vs_S1	A-Propr.CDH12
GOLGA7	0.441002	0.105918	0.135	0.088	1	L7	S1	L7_vs_S1	A-Propr.CDH12
COMT	0.441002	0.138548	0.135	0.088	1	L7	S1	L7_vs_S1	A-Propr.CDH12
PRKACA	0.441338	0.162934	0.229	0.176	1	L7	S1	L7_vs_S1	A-Propr.CDH12
CYTH1	0.441502	-0.186553	0.365	0.412	1	L7	S1	L7_vs_S1	A-Propr.CDH12
LANCL2	0.441799	-0.0385155	0.312	0.382	1	L7	S1	L7_vs_S1	A-Propr.CDH12
WDR25	0.441832	0.154744	0.448	0.353	1	L7	S1	L7_vs_S1	A-Propr.CDH12
NOSIP	0.442058	-0.102638	0.104	0.147	1	L7	S1	L7_vs_S1	A-Propr.CDH12
RPS27L	0.442058	-0.16892	0.104	0.147	1	L7	S1	L7_vs_S1	A-Propr.CDH12
DDX20	0.442141	-0.262229	0.167	0.206	1	L7	S1	L7_vs_S1	A-Propr.CDH12
ENSCAFG00845014677	0.442217	0.0900475	0.448	0.382	1	L7	S1	L7_vs_S1	A-Propr.CDH12
NBN	0.442417	0.141079	0.312	0.235	1	L7	S1	L7_vs_S1	A-Propr.CDH12
DENND4C	0.442505	-0.253459	0.625	0.676	1	L7	S1	L7_vs_S1	A-Propr.CDH12
PRDX2	0.442522	-0.0087549	0.323	0.235	1	L7	S1	L7_vs_S1	A-Propr.CDH12
STX6	0.442526	-0.169345	0.219	0.265	1	L7	S1	L7_vs_S1	A-Propr.CDH12
CYSTM1	0.44293	-0.0715488	0.271	0.176	1	L7	S1	L7_vs_S1	A-Propr.CDH12
RABEP1	0.443078	0.23494	0.604	0.529	1	L7	S1	L7_vs_S1	A-Propr.CDH12
NFASC	0.443142	-0.300008	0.854	0.824	1	L7	S1	L7_vs_S1	A-Propr.CDH12
PAQR8	0.44341	-0.118444	0.188	0.118	1	L7	S1	L7_vs_S1	A-Propr.CDH12
NUDT3	0.443421	0.0736055	0.625	0.588	1	L7	S1	L7_vs_S1	A-Propr.CDH12
ENSCAFG00845005271	0.443471	0.142002	0.208	0.147	1	L7	S1	L7_vs_S1	A-Propr.CDH12
AUTS2	0.443622	-0.0373654	0.875	0.912	1	L7	S1	L7_vs_S1	A-Propr.CDH12
EXD2	0.443724	-0.119754	0.219	0.147	1	L7	S1	L7_vs_S1	A-Propr.CDH12
RGS6	0.444242	0.0643844	0.583	0.441	1	L7	S1	L7_vs_S1	A-Propr.CDH12
ITPKC	0.444354	-0.0379011	0.104	0.059	1	L7	S1	L7_vs_S1	A-Propr.CDH12
ARMC6	0.444354	0.0131135	0.104	0.059	1	L7	S1	L7_vs_S1	A-Propr.CDH12
KAT5	0.444354	0.0333308	0.104	0.059	1	L7	S1	L7_vs_S1	A-Propr.CDH12
MMP17	0.444354	0.140382	0.104	0.059	1	L7	S1	L7_vs_S1	A-Propr.CDH12
ENSCAFG00845028481	0.444354	0.135585	0.104	0.059	1	L7	S1	L7_vs_S1	A-Propr.CDH12
TRAF6	0.444407	-0.0349144	0.177	0.118	1	L7	S1	L7_vs_S1	A-Propr.CDH12
ZNF608	0.444512	0.371259	0.458	0.412	1	L7	S1	L7_vs_S1	A-Propr.CDH12
PLEKHA6	0.444595	-0.182991	0.771	0.794	1	L7	S1	L7_vs_S1	A-Propr.CDH12
USF2	0.444831	-0.0101042	0.146	0.088	1	L7	S1	L7_vs_S1	A-Propr.CDH12
NEDD1	0.444831	-0.0353058	0.146	0.088	1	L7	S1	L7_vs_S1	A-Propr.CDH12
FBXO28	0.445333	-0.014681	0.292	0.206	1	L7	S1	L7_vs_S1	A-Propr.CDH12
HDAC5	0.445983	-0.113452	0.188	0.235	1	L7	S1	L7_vs_S1	A-Propr.CDH12
ENSCAFG00845023750	0.445983	-0.153965	0.188	0.235	1	L7	S1	L7_vs_S1	A-Propr.CDH12
HOMER1	0.44601	-0.416098	0.479	0.324	1	L7	S1	L7_vs_S1	A-Propr.CDH12
PDS5A	0.446014	0.18343	0.531	0.441	1	L7	S1	L7_vs_S1	A-Propr.CDH12
PCGF5	0.44623	0.0461842	0.531	0.412	1	L7	S1	L7_vs_S1	A-Propr.CDH12
R3HDM1	0.446271	-0.16258	0.677	0.706	1	L7	S1	L7_vs_S1	A-Propr.CDH12
WDR43	0.446366	-0.0603964	0.333	0.235	1	L7	S1	L7_vs_S1	A-Propr.CDH12
ENSCAFG00845007388	0.446527	0.0617857	0.135	0.088	1	L7	S1	L7_vs_S1	A-Propr.CDH12
TIAM1	0.446895	0.0290702	0.823	0.735	1	L7	S1	L7_vs_S1	A-Propr.CDH12
RIOK2	0.447758	0.0404601	0.417	0.294	1	L7	S1	L7_vs_S1	A-Propr.CDH12
CDC42SE2	0.447818	-0.0268368	0.302	0.206	1	L7	S1	L7_vs_S1	A-Propr.CDH12
PSMD6	0.447922	-0.249995	0.24	0.147	1	L7	S1	L7_vs_S1	A-Propr.CDH12
SERINC1	0.447983	-0.0474993	0.479	0.353	1	L7	S1	L7_vs_S1	A-Propr.CDH12
NUCB1	0.448038	-0.161864	0.24	0.294	1	L7	S1	L7_vs_S1	A-Propr.CDH12
HRH2	0.448066	0.0382917	0.208	0.147	1	L7	S1	L7_vs_S1	A-Propr.CDH12
DNAL1	0.448066	0.119603	0.208	0.147	1	L7	S1	L7_vs_S1	A-Propr.CDH12
MAPK6	0.448066	0.161405	0.208	0.147	1	L7	S1	L7_vs_S1	A-Propr.CDH12
SSBP1.1	0.448249	-0.0890116	0.188	0.118	1	L7	S1	L7_vs_S1	A-Propr.CDH12
RRP1	0.448249	-0.0420488	0.188	0.118	1	L7	S1	L7_vs_S1	A-Propr.CDH12
HCFC2	0.448271	-0.256102	0.375	0.265	1	L7	S1	L7_vs_S1	A-Propr.CDH12
CSGALNACT2	0.448314	-0.192054	0.323	0.206	1	L7	S1	L7_vs_S1	A-Propr.CDH12
CENPJ	0.448796	-0.355313	0.25	0.294	1	L7	S1	L7_vs_S1	A-Propr.CDH12
DNAJC8	0.448949	0.0839169	0.25	0.176	1	L7	S1	L7_vs_S1	A-Propr.CDH12
GPATCH2L	0.449457	-0.264713	0.344	0.382	1	L7	S1	L7_vs_S1	A-Propr.CDH12
CWC27	0.449796	-0.740867	0.49	0.5	1	L7	S1	L7_vs_S1	A-Propr.CDH12
ZMYM5	0.44983	-0.273525	0.271	0.294	1	L7	S1	L7_vs_S1	A-Propr.CDH12
ZGPAT	0.450051	0.104863	0.333	0.265	1	L7	S1	L7_vs_S1	A-Propr.CDH12
MB21D2	0.450227	-0.148072	0.26	0.176	1	L7	S1	L7_vs_S1	A-Propr.CDH12
CLK2	0.450237	0.0213107	0.146	0.088	1	L7	S1	L7_vs_S1	A-Propr.CDH12
VSTM2L	0.450237	-0.057351	0.146	0.088	1	L7	S1	L7_vs_S1	A-Propr.CDH12
ENSCAFG00845010542	0.450237	-0.0247218	0.146	0.088	1	L7	S1	L7_vs_S1	A-Propr.CDH12
TOB2	0.450589	-0.240624	0.135	0.176	1	L7	S1	L7_vs_S1	A-Propr.CDH12
ENSCAFG00845002397	0.450589	-0.364264	0.135	0.176	1	L7	S1	L7_vs_S1	A-Propr.CDH12
OPA1	0.450595	-0.275634	0.594	0.588	1	L7	S1	L7_vs_S1	A-Propr.CDH12
CLPTM1	0.450641	-0.0299118	0.125	0.176	1	L7	S1	L7_vs_S1	A-Propr.CDH12
APOC1	0.450662	-0.0442515	0.104	0.059	1	L7	S1	L7_vs_S1	A-Propr.CDH12
IGFBP6	0.450662	0.072029	0.104	0.059	1	L7	S1	L7_vs_S1	A-Propr.CDH12
ENSCAFG00845015591	0.450662	0.0306042	0.104	0.059	1	L7	S1	L7_vs_S1	A-Propr.CDH12
ENSCAFG00845025157	0.450662	0.0951896	0.104	0.059	1	L7	S1	L7_vs_S1	A-Propr.CDH12
NDUFB6	0.450662	-0.0162294	0.104	0.059	1	L7	S1	L7_vs_S1	A-Propr.CDH12
CCL1	0.450662	-0.126182	0.104	0.059	1	L7	S1	L7_vs_S1	A-Propr.CDH12
PAPPA2	0.45068	-0.209398	0.156	0.206	1	L7	S1	L7_vs_S1	A-Propr.CDH12
GDE1	0.45074	0.00697132	0.365	0.265	1	L7	S1	L7_vs_S1	A-Propr.CDH12
NCK2	0.45074	0.112883	0.365	0.265	1	L7	S1	L7_vs_S1	A-Propr.CDH12
APBB1	0.450938	0.0135648	0.427	0.324	1	L7	S1	L7_vs_S1	A-Propr.CDH12
MTPN	0.451384	0.0628223	0.417	0.294	1	L7	S1	L7_vs_S1	A-Propr.CDH12
PSMD2	0.451501	-0.308006	0.396	0.441	1	L7	S1	L7_vs_S1	A-Propr.CDH12
SETDB1	0.451811	-0.00584246	0.208	0.265	1	L7	S1	L7_vs_S1	A-Propr.CDH12
COMMD6	0.451811	0.0789206	0.24	0.176	1	L7	S1	L7_vs_S1	A-Propr.CDH12
RNF40	0.451846	-0.177048	0.26	0.324	1	L7	S1	L7_vs_S1	A-Propr.CDH12
RASSF4	0.452164	-0.0181323	0.073	0.118	1	L7	S1	L7_vs_S1	A-Propr.CDH12
ADGRV1	0.452398	-0.43562	0.417	0.441	1	L7	S1	L7_vs_S1	A-Propr.CDH12
RNF123	0.452678	-0.344559	0.198	0.235	1	L7	S1	L7_vs_S1	A-Propr.CDH12
EIF3H	0.452688	0.0603556	0.208	0.147	1	L7	S1	L7_vs_S1	A-Propr.CDH12
MRAS	0.452688	0.088251	0.208	0.147	1	L7	S1	L7_vs_S1	A-Propr.CDH12
MTARC1	0.452911	-0.112196	0.25	0.294	1	L7	S1	L7_vs_S1	A-Propr.CDH12
ACSL6	0.452938	-0.37243	0.646	0.647	1	L7	S1	L7_vs_S1	A-Propr.CDH12
HIPK2	0.453021	0.0759327	0.521	0.441	1	L7	S1	L7_vs_S1	A-Propr.CDH12
ARHGAP1	0.453118	0.00703031	0.188	0.118	1	L7	S1	L7_vs_S1	A-Propr.CDH12
CSRNP3	0.453118	-0.0143361	0.188	0.118	1	L7	S1	L7_vs_S1	A-Propr.CDH12
HDGFL2	0.453154	-0.267946	0.323	0.353	1	L7	S1	L7_vs_S1	A-Propr.CDH12
SMARCB1	0.453154	-0.286231	0.323	0.353	1	L7	S1	L7_vs_S1	A-Propr.CDH12
RAD18	0.453204	0.119763	0.406	0.324	1	L7	S1	L7_vs_S1	A-Propr.CDH12
SETX	0.453211	-0.235003	0.49	0.5	1	L7	S1	L7_vs_S1	A-Propr.CDH12
TMED8	0.453259	-0.00751958	0.25	0.176	1	L7	S1	L7_vs_S1	A-Propr.CDH12
ENSCAFG00845021581	0.453259	0.0170894	0.25	0.176	1	L7	S1	L7_vs_S1	A-Propr.CDH12
RIF1	0.453351	-0.570199	0.479	0.5	1	L7	S1	L7_vs_S1	A-Propr.CDH12
ZDHHC17	0.453438	-0.00036499	0.51	0.382	1	L7	S1	L7_vs_S1	A-Propr.CDH12
ENSCAFG00845001949	0.453482	-0.0366638	0.104	0.147	1	L7	S1	L7_vs_S1	A-Propr.CDH12
POLE	0.453482	-0.305927	0.104	0.147	1	L7	S1	L7_vs_S1	A-Propr.CDH12
SIAH1	0.453916	-0.215979	0.302	0.353	1	L7	S1	L7_vs_S1	A-Propr.CDH12
CDC40	0.453916	-0.370673	0.312	0.324	1	L7	S1	L7_vs_S1	A-Propr.CDH12
NMT1	0.453916	-0.277881	0.302	0.353	1	L7	S1	L7_vs_S1	A-Propr.CDH12
CCDC90B	0.453916	0.11338	0.333	0.265	1	L7	S1	L7_vs_S1	A-Propr.CDH12
PLEKHM3	0.454249	0.18058	0.583	0.529	1	L7	S1	L7_vs_S1	A-Propr.CDH12
TEX10	0.454492	-0.105573	0.26	0.176	1	L7	S1	L7_vs_S1	A-Propr.CDH12
MED4.1	0.454492	-0.293081	0.229	0.265	1	L7	S1	L7_vs_S1	A-Propr.CDH12
RAB22A	0.454492	-0.00471547	0.26	0.176	1	L7	S1	L7_vs_S1	A-Propr.CDH12
MPP1	0.454977	0.0308222	0.281	0.206	1	L7	S1	L7_vs_S1	A-Propr.CDH12
SEC14L2	0.455424	-0.313083	0.219	0.265	1	L7	S1	L7_vs_S1	A-Propr.CDH12
ITPR2	0.455469	-0.157976	0.75	0.676	1	L7	S1	L7_vs_S1	A-Propr.CDH12
PFKFB2	0.455508	0.0468138	0.344	0.265	1	L7	S1	L7_vs_S1	A-Propr.CDH12
LARP1B	0.45551	0.148815	0.802	0.676	1	L7	S1	L7_vs_S1	A-Propr.CDH12
PKD2	0.455541	0.150365	0.552	0.441	1	L7	S1	L7_vs_S1	A-Propr.CDH12
ADCY5	0.456076	-0.0896817	0.406	0.294	1	L7	S1	L7_vs_S1	A-Propr.CDH12
OXCT1	0.456099	0.188734	0.323	0.265	1	L7	S1	L7_vs_S1	A-Propr.CDH12
ARPP21	0.45649	0.0875796	0.708	0.647	1	L7	S1	L7_vs_S1	A-Propr.CDH12
PLXNA1	0.456872	-0.0707597	0.656	0.647	1	L7	S1	L7_vs_S1	A-Propr.CDH12
OSBP2.1	0.456975	-0.0933412	0.354	0.265	1	L7	S1	L7_vs_S1	A-Propr.CDH12
TAFA2	0.456984	0.149342	0.719	0.647	1	L7	S1	L7_vs_S1	A-Propr.CDH12
PEG10	0.457021	0.119526	0.104	0.059	1	L7	S1	L7_vs_S1	A-Propr.CDH12
ENSCAFG00845001193	0.457021	-0.0324671	0.104	0.059	1	L7	S1	L7_vs_S1	A-Propr.CDH12
YJEFN3	0.457021	0.0185496	0.104	0.059	1	L7	S1	L7_vs_S1	A-Propr.CDH12
BAHD1	0.457188	-0.506714	0.198	0.235	1	L7	S1	L7_vs_S1	A-Propr.CDH12
SLC39A9	0.457337	0.0742519	0.208	0.147	1	L7	S1	L7_vs_S1	A-Propr.CDH12
BID	0.457563	-0.0181922	0.292	0.206	1	L7	S1	L7_vs_S1	A-Propr.CDH12
MKS1	0.457692	0.118011	0.135	0.088	1	L7	S1	L7_vs_S1	A-Propr.CDH12
GPR83	0.457692	0.112404	0.135	0.088	1	L7	S1	L7_vs_S1	A-Propr.CDH12
MAP3K12	0.458017	-0.0736397	0.188	0.118	1	L7	S1	L7_vs_S1	A-Propr.CDH12
IFT27	0.458053	-0.277159	0.417	0.471	1	L7	S1	L7_vs_S1	A-Propr.CDH12
STRN3	0.458117	-0.0308667	0.719	0.618	1	L7	S1	L7_vs_S1	A-Propr.CDH12
PSMD7	0.458151	0.158648	0.302	0.235	1	L7	S1	L7_vs_S1	A-Propr.CDH12
SRSF10	0.458209	0.110758	0.323	0.235	1	L7	S1	L7_vs_S1	A-Propr.CDH12
CRNKL1	0.458242	0.141849	0.312	0.235	1	L7	S1	L7_vs_S1	A-Propr.CDH12
FAM193A	0.458686	0.0560863	0.438	0.324	1	L7	S1	L7_vs_S1	A-Propr.CDH12
ENSCAFG00845021645	0.45878	-0.0158391	0.26	0.176	1	L7	S1	L7_vs_S1	A-Propr.CDH12
PTGFRN	0.458792	-0.0173087	0.073	0.118	1	L7	S1	L7_vs_S1	A-Propr.CDH12
MAVS	0.459018	-0.341998	0.208	0.235	1	L7	S1	L7_vs_S1	A-Propr.CDH12
PNPLA8	0.459125	0.131734	0.281	0.206	1	L7	S1	L7_vs_S1	A-Propr.CDH12
RASSF1	0.459318	0.0979253	0.177	0.118	1	L7	S1	L7_vs_S1	A-Propr.CDH12
ENSCAFG00845006580	0.459318	0.048754	0.177	0.118	1	L7	S1	L7_vs_S1	A-Propr.CDH12
ENSCAFG00845016422	0.459869	0.396819	0.51	0.471	1	L7	S1	L7_vs_S1	A-Propr.CDH12
ENSCAFG00845017062	0.459964	-0.0645007	0.302	0.206	1	L7	S1	L7_vs_S1	A-Propr.CDH12
LIMK2	0.459971	0.173208	0.417	0.353	1	L7	S1	L7_vs_S1	A-Propr.CDH12
NMT2	0.460075	0.29455	0.448	0.412	1	L7	S1	L7_vs_S1	A-Propr.CDH12
TTBK2	0.460319	-0.0624451	0.677	0.676	1	L7	S1	L7_vs_S1	A-Propr.CDH12
NKAP	0.460329	0.208241	0.167	0.118	1	L7	S1	L7_vs_S1	A-Propr.CDH12
CUX2	0.46042	-0.268363	0.823	0.853	1	L7	S1	L7_vs_S1	A-Propr.CDH12
UTP6	0.460478	-0.142888	0.156	0.206	1	L7	S1	L7_vs_S1	A-Propr.CDH12
APPL2	0.460599	0.179713	0.24	0.176	1	L7	S1	L7_vs_S1	A-Propr.CDH12
SYNGAP1	0.461007	-0.12897	0.135	0.176	1	L7	S1	L7_vs_S1	A-Propr.CDH12
RGS7	0.461146	0.314951	0.698	0.765	1	L7	S1	L7_vs_S1	A-Propr.CDH12
TUBB4A	0.461162	-0.106719	0.146	0.088	1	L7	S1	L7_vs_S1	A-Propr.CDH12
GFRA1	0.461162	-0.00208566	0.146	0.088	1	L7	S1	L7_vs_S1	A-Propr.CDH12
SRSF6	0.461307	-0.176242	0.312	0.353	1	L7	S1	L7_vs_S1	A-Propr.CDH12
PCCA	0.461471	0.0312253	0.635	0.559	1	L7	S1	L7_vs_S1	A-Propr.CDH12
UNC13C	0.461681	0.499554	0.281	0.235	1	L7	S1	L7_vs_S1	A-Propr.CDH12
JKAMP	0.461707	0.133797	0.385	0.294	1	L7	S1	L7_vs_S1	A-Propr.CDH12
MPRIP	0.461956	-0.107631	0.729	0.735	1	L7	S1	L7_vs_S1	A-Propr.CDH12
TSC2	0.462006	-0.3384	0.271	0.294	1	L7	S1	L7_vs_S1	A-Propr.CDH12
PCBP4	0.462012	0.115217	0.208	0.147	1	L7	S1	L7_vs_S1	A-Propr.CDH12
MIA2	0.462179	0.119044	0.323	0.235	1	L7	S1	L7_vs_S1	A-Propr.CDH12
TAOK3	0.462716	0.275433	0.542	0.441	1	L7	S1	L7_vs_S1	A-Propr.CDH12
GPHN	0.463086	0.133722	0.948	0.941	1	L7	S1	L7_vs_S1	A-Propr.CDH12
NOD1	0.46309	-0.279381	0.229	0.265	1	L7	S1	L7_vs_S1	A-Propr.CDH12
MIB1	0.463241	-0.137628	0.573	0.529	1	L7	S1	L7_vs_S1	A-Propr.CDH12
RMDN1	0.463315	0.0536589	0.531	0.412	1	L7	S1	L7_vs_S1	A-Propr.CDH12
EIF4A1	0.463333	0.0722876	0.135	0.088	1	L7	S1	L7_vs_S1	A-Propr.CDH12
MDFIC	0.463333	0.131141	0.135	0.088	1	L7	S1	L7_vs_S1	A-Propr.CDH12
ZSCAN22	0.463429	0.0937031	0.104	0.059	1	L7	S1	L7_vs_S1	A-Propr.CDH12
ENSCAFG00845020310	0.463429	0.0223562	0.104	0.059	1	L7	S1	L7_vs_S1	A-Propr.CDH12
CCDC51	0.463429	0.0507704	0.104	0.059	1	L7	S1	L7_vs_S1	A-Propr.CDH12
PRPF19	0.463429	-0.0168961	0.104	0.059	1	L7	S1	L7_vs_S1	A-Propr.CDH12
STIM1	0.463629	0.026583	0.469	0.353	1	L7	S1	L7_vs_S1	A-Propr.CDH12
RNF13	0.463826	0.0231614	0.573	0.5	1	L7	S1	L7_vs_S1	A-Propr.CDH12
PUS7	0.464054	-0.058831	0.302	0.206	1	L7	S1	L7_vs_S1	A-Propr.CDH12
RBM20	0.464293	-0.355338	0.188	0.235	1	L7	S1	L7_vs_S1	A-Propr.CDH12
ST6GALNAC5	0.464351	0.0359771	0.146	0.206	1	L7	S1	L7_vs_S1	A-Propr.CDH12
TBC1D20	0.464351	-0.035281	0.177	0.118	1	L7	S1	L7_vs_S1	A-Propr.CDH12
IKZF5	0.464351	0.0715717	0.177	0.118	1	L7	S1	L7_vs_S1	A-Propr.CDH12
ENSCAFG00845023357	0.464351	0.0758702	0.177	0.118	1	L7	S1	L7_vs_S1	A-Propr.CDH12
ENSCAFG00845013573	0.464373	0.0666084	0.573	0.471	1	L7	S1	L7_vs_S1	A-Propr.CDH12
MKKS	0.464499	0.15888	0.396	0.294	1	L7	S1	L7_vs_S1	A-Propr.CDH12
ENSCAFG00845002022	0.465029	0.0567833	0.24	0.176	1	L7	S1	L7_vs_S1	A-Propr.CDH12
EPHX2	0.46507	-0.116407	0.104	0.147	1	L7	S1	L7_vs_S1	A-Propr.CDH12
SV2A	0.465386	-0.210519	0.25	0.294	1	L7	S1	L7_vs_S1	A-Propr.CDH12
PSPH	0.465439	-0.175739	0.385	0.441	1	L7	S1	L7_vs_S1	A-Propr.CDH12
NOL10	0.465463	0.111288	0.385	0.294	1	L7	S1	L7_vs_S1	A-Propr.CDH12
USP37	0.465463	-0.0612351	0.385	0.294	1	L7	S1	L7_vs_S1	A-Propr.CDH12
IL1RAP	0.465471	0.109761	0.167	0.118	1	L7	S1	L7_vs_S1	A-Propr.CDH12
NKIRAS1	0.465474	0.0168132	0.073	0.118	1	L7	S1	L7_vs_S1	A-Propr.CDH12
IGSF9B	0.465624	-0.617697	0.312	0.324	1	L7	S1	L7_vs_S1	A-Propr.CDH12
GYG1	0.465624	0.0593172	0.333	0.265	1	L7	S1	L7_vs_S1	A-Propr.CDH12
SAMD12	0.466357	0.577425	0.427	0.382	1	L7	S1	L7_vs_S1	A-Propr.CDH12
WIPF3	0.466586	-0.127047	0.542	0.529	1	L7	S1	L7_vs_S1	A-Propr.CDH12
ENSCAFG00845031068	0.466611	-0.0197072	0.219	0.147	1	L7	S1	L7_vs_S1	A-Propr.CDH12
EPS8	0.466679	-0.181891	0.146	0.088	1	L7	S1	L7_vs_S1	A-Propr.CDH12
ENSCAFG00845016261	0.466679	-0.00632197	0.146	0.088	1	L7	S1	L7_vs_S1	A-Propr.CDH12
PPCDC	0.466679	-0.0930676	0.146	0.088	1	L7	S1	L7_vs_S1	A-Propr.CDH12
CIAO1	0.466688	-0.0536498	0.125	0.176	1	L7	S1	L7_vs_S1	A-Propr.CDH12
FDX1	0.466715	-0.00312515	0.208	0.147	1	L7	S1	L7_vs_S1	A-Propr.CDH12
THUMPD3	0.466715	0.0554503	0.208	0.147	1	L7	S1	L7_vs_S1	A-Propr.CDH12
KIFAP3	0.466899	0.0447447	0.844	0.794	1	L7	S1	L7_vs_S1	A-Propr.CDH12
FBXO38	0.467199	0.1187	0.458	0.382	1	L7	S1	L7_vs_S1	A-Propr.CDH12
UBE3B	0.467219	0.219145	0.573	0.5	1	L7	S1	L7_vs_S1	A-Propr.CDH12
TXNL1	0.467434	-0.461795	0.458	0.441	1	L7	S1	L7_vs_S1	A-Propr.CDH12
CCNT2	0.467777	0.0720721	0.573	0.471	1	L7	S1	L7_vs_S1	A-Propr.CDH12
CEP83	0.46798	-0.206313	0.573	0.618	1	L7	S1	L7_vs_S1	A-Propr.CDH12
HECTD1	0.468129	-0.128808	0.604	0.588	1	L7	S1	L7_vs_S1	A-Propr.CDH12
UST	0.468372	0.0694728	0.833	0.794	1	L7	S1	L7_vs_S1	A-Propr.CDH12
RABGAP1	0.468758	-0.199066	0.479	0.529	1	L7	S1	L7_vs_S1	A-Propr.CDH12
IPPK	0.468936	-0.254191	0.188	0.235	1	L7	S1	L7_vs_S1	A-Propr.CDH12
ENSCAFG00845026042	0.469013	0.0634027	0.135	0.088	1	L7	S1	L7_vs_S1	A-Propr.CDH12
MXD1	0.469013	0.174539	0.135	0.088	1	L7	S1	L7_vs_S1	A-Propr.CDH12
ARID3B	0.469013	0.0832343	0.135	0.088	1	L7	S1	L7_vs_S1	A-Propr.CDH12
ENSCAFG00845019690	0.469013	0.103286	0.135	0.088	1	L7	S1	L7_vs_S1	A-Propr.CDH12
NDUFS2	0.469038	0.141018	0.271	0.206	1	L7	S1	L7_vs_S1	A-Propr.CDH12
TTLL1	0.469237	-0.488519	0.365	0.353	1	L7	S1	L7_vs_S1	A-Propr.CDH12
ASB7	0.469413	0.0277698	0.177	0.118	1	L7	S1	L7_vs_S1	A-Propr.CDH12
KCTD18	0.469413	-0.00832989	0.177	0.118	1	L7	S1	L7_vs_S1	A-Propr.CDH12
YIPF5	0.469483	0.159636	0.24	0.176	1	L7	S1	L7_vs_S1	A-Propr.CDH12
ZNF281	0.469564	-0.216384	0.344	0.235	1	L7	S1	L7_vs_S1	A-Propr.CDH12
PRAF2	0.469888	-0.0128313	0.104	0.059	1	L7	S1	L7_vs_S1	A-Propr.CDH12
FAM118A	0.469888	0.0193365	0.104	0.059	1	L7	S1	L7_vs_S1	A-Propr.CDH12
TNIP1	0.470177	-0.162888	0.323	0.235	1	L7	S1	L7_vs_S1	A-Propr.CDH12
MAPK10	0.470393	0.270586	0.781	0.765	1	L7	S1	L7_vs_S1	A-Propr.CDH12
BTBD2	0.470645	0.118757	0.167	0.118	1	L7	S1	L7_vs_S1	A-Propr.CDH12
SLC40A1	0.470645	0.0847065	0.167	0.118	1	L7	S1	L7_vs_S1	A-Propr.CDH12
SLC35D2	0.470735	0.0178078	0.25	0.176	1	L7	S1	L7_vs_S1	A-Propr.CDH12
NEMF	0.470783	0.000384824	0.469	0.353	1	L7	S1	L7_vs_S1	A-Propr.CDH12
KAT2B	0.470859	0.0218971	0.51	0.382	1	L7	S1	L7_vs_S1	A-Propr.CDH12
TRABD	0.470925	-0.0265916	0.104	0.147	1	L7	S1	L7_vs_S1	A-Propr.CDH12
STX5	0.470925	-0.0827844	0.104	0.147	1	L7	S1	L7_vs_S1	A-Propr.CDH12
ENSCAFG00845012230	0.470925	-0.00198323	0.104	0.147	1	L7	S1	L7_vs_S1	A-Propr.CDH12
SH3GLB1	0.470958	-0.0196268	0.49	0.412	1	L7	S1	L7_vs_S1	A-Propr.CDH12
FAN1	0.471	-0.128798	0.333	0.382	1	L7	S1	L7_vs_S1	A-Propr.CDH12
ENSCAFG00845021543	0.471002	-0.0383786	0.49	0.382	1	L7	S1	L7_vs_S1	A-Propr.CDH12
MTMR3	0.471002	-0.0484901	0.49	0.382	1	L7	S1	L7_vs_S1	A-Propr.CDH12
NTNG2	0.471072	-0.29757	0.583	0.529	1	L7	S1	L7_vs_S1	A-Propr.CDH12
SORD	0.471266	-0.152219	0.219	0.147	1	L7	S1	L7_vs_S1	A-Propr.CDH12
TTC7A	0.471443	-0.0850387	0.208	0.147	1	L7	S1	L7_vs_S1	A-Propr.CDH12
REEP5	0.471494	0.198642	0.625	0.529	1	L7	S1	L7_vs_S1	A-Propr.CDH12
ENSCAFG00845008498	0.471685	-0.220364	0.5	0.529	1	L7	S1	L7_vs_S1	A-Propr.CDH12
AFF3.1	0.471724	-0.163118	0.531	0.559	1	L7	S1	L7_vs_S1	A-Propr.CDH12
ACER3	0.471762	-0.2978	0.333	0.353	1	L7	S1	L7_vs_S1	A-Propr.CDH12
ACOX3	0.471778	-0.386931	0.229	0.265	1	L7	S1	L7_vs_S1	A-Propr.CDH12
SRFBP1	0.47244	-0.126701	0.323	0.353	1	L7	S1	L7_vs_S1	A-Propr.CDH12
ATP5F1E	0.47244	-0.355552	0.323	0.353	1	L7	S1	L7_vs_S1	A-Propr.CDH12
ABHD12B	0.47289	-0.0554013	0.188	0.118	1	L7	S1	L7_vs_S1	A-Propr.CDH12
SLC30A9	0.473052	0.113721	0.604	0.529	1	L7	S1	L7_vs_S1	A-Propr.CDH12
CERK	0.473248	-0.146497	0.396	0.441	1	L7	S1	L7_vs_S1	A-Propr.CDH12
FBXO9	0.473522	-0.375803	0.312	0.324	1	L7	S1	L7_vs_S1	A-Propr.CDH12
ZC3H7B	0.473808	-0.143591	0.25	0.294	1	L7	S1	L7_vs_S1	A-Propr.CDH12
TMTC4	0.473953	-0.135373	0.417	0.441	1	L7	S1	L7_vs_S1	A-Propr.CDH12
MED12L	0.473953	-0.42608	0.417	0.441	1	L7	S1	L7_vs_S1	A-Propr.CDH12
CCDC174	0.474159	-0.0810853	0.292	0.206	1	L7	S1	L7_vs_S1	A-Propr.CDH12
LNX2	0.474159	-0.0679078	0.292	0.206	1	L7	S1	L7_vs_S1	A-Propr.CDH12
DIPK1A	0.474204	-0.511453	0.292	0.324	1	L7	S1	L7_vs_S1	A-Propr.CDH12
CEP97	0.474436	0.12832	0.302	0.235	1	L7	S1	L7_vs_S1	A-Propr.CDH12
CRCP	0.474506	-0.166806	0.177	0.118	1	L7	S1	L7_vs_S1	A-Propr.CDH12
VPS37B	0.474506	-0.113655	0.177	0.118	1	L7	S1	L7_vs_S1	A-Propr.CDH12
ALOX12	0.474731	0.0689045	0.135	0.088	1	L7	S1	L7_vs_S1	A-Propr.CDH12
CHCHD10	0.474731	0.133147	0.135	0.088	1	L7	S1	L7_vs_S1	A-Propr.CDH12
FAXDC2	0.474792	-0.338523	0.24	0.265	1	L7	S1	L7_vs_S1	A-Propr.CDH12
OSBPL10	0.474914	-0.636051	0.833	0.794	1	L7	S1	L7_vs_S1	A-Propr.CDH12
CALR	0.475477	-0.247825	0.198	0.235	1	L7	S1	L7_vs_S1	A-Propr.CDH12
HSF1	0.475851	0.0606128	0.167	0.118	1	L7	S1	L7_vs_S1	A-Propr.CDH12
PPP1R7	0.47595	-0.437621	0.167	0.206	1	L7	S1	L7_vs_S1	A-Propr.CDH12
RPL22	0.476198	0.0710238	0.208	0.147	1	L7	S1	L7_vs_S1	A-Propr.CDH12
MVD	0.476396	-0.00474293	0.104	0.059	1	L7	S1	L7_vs_S1	A-Propr.CDH12
HIRIP3	0.476396	0.0566479	0.104	0.059	1	L7	S1	L7_vs_S1	A-Propr.CDH12
EXOSC3	0.476396	0.0471901	0.104	0.059	1	L7	S1	L7_vs_S1	A-Propr.CDH12
P3H2	0.476396	-0.314801	0.083	0.118	1	L7	S1	L7_vs_S1	A-Propr.CDH12
ENSCAFG00845019557	0.476396	-0.165366	0.083	0.118	1	L7	S1	L7_vs_S1	A-Propr.CDH12
SLITRK4	0.476396	-0.0176598	0.104	0.059	1	L7	S1	L7_vs_S1	A-Propr.CDH12
B3GLCT	0.476482	0.0978784	0.427	0.324	1	L7	S1	L7_vs_S1	A-Propr.CDH12
GRID2	0.476749	0.37732	0.656	0.647	1	L7	S1	L7_vs_S1	A-Propr.CDH12
LAP3	0.47682	-0.136428	0.104	0.147	1	L7	S1	L7_vs_S1	A-Propr.CDH12
ABCC8	0.476835	-0.566133	0.365	0.353	1	L7	S1	L7_vs_S1	A-Propr.CDH12
RNF112	0.476884	-0.20744	0.135	0.176	1	L7	S1	L7_vs_S1	A-Propr.CDH12
DOP1B	0.47717	0.0949305	0.75	0.588	1	L7	S1	L7_vs_S1	A-Propr.CDH12
ARHGAP39	0.477229	-0.19595	0.375	0.412	1	L7	S1	L7_vs_S1	A-Propr.CDH12
TCF25	0.477604	0.314562	0.75	0.618	1	L7	S1	L7_vs_S1	A-Propr.CDH12
WAPL	0.477751	0.154538	0.51	0.412	1	L7	S1	L7_vs_S1	A-Propr.CDH12
ENSCAFG00845003957	0.477896	0.441326	0.583	0.529	1	L7	S1	L7_vs_S1	A-Propr.CDH12
NIPBL	0.47796	-0.0518665	0.667	0.676	1	L7	S1	L7_vs_S1	A-Propr.CDH12
ENSCAFG00845020340	0.47825	-0.433654	0.292	0.324	1	L7	S1	L7_vs_S1	A-Propr.CDH12
CETN3	0.478296	-0.0802615	0.188	0.235	1	L7	S1	L7_vs_S1	A-Propr.CDH12
ENSCAFG00845022348	0.478359	-0.397356	0.26	0.294	1	L7	S1	L7_vs_S1	A-Propr.CDH12
IGF2R	0.478438	-0.126019	0.406	0.294	1	L7	S1	L7_vs_S1	A-Propr.CDH12
UBE2D1	0.47846	0.0528081	0.24	0.176	1	L7	S1	L7_vs_S1	A-Propr.CDH12
GLRX3	0.478949	0.0817309	0.344	0.265	1	L7	S1	L7_vs_S1	A-Propr.CDH12
WDR44	0.479106	0.100696	0.406	0.324	1	L7	S1	L7_vs_S1	A-Propr.CDH12
FAM219B	0.47963	-0.0751672	0.177	0.118	1	L7	S1	L7_vs_S1	A-Propr.CDH12
LDLRAD4	0.47973	-0.152418	0.76	0.765	1	L7	S1	L7_vs_S1	A-Propr.CDH12
HSP90AB1	0.47973	-0.1487	0.771	0.735	1	L7	S1	L7_vs_S1	A-Propr.CDH12
CHMP5	0.480425	-0.0250772	0.156	0.206	1	L7	S1	L7_vs_S1	A-Propr.CDH12
RAD1	0.480487	0.0942135	0.135	0.088	1	L7	S1	L7_vs_S1	A-Propr.CDH12
MRPS7	0.480487	0.0679596	0.135	0.088	1	L7	S1	L7_vs_S1	A-Propr.CDH12
PEX16	0.480487	-0.333984	0.115	0.147	1	L7	S1	L7_vs_S1	A-Propr.CDH12
VSTM4	0.480555	-0.0465645	0.26	0.176	1	L7	S1	L7_vs_S1	A-Propr.CDH12
CCNC	0.480659	0.0237323	0.385	0.294	1	L7	S1	L7_vs_S1	A-Propr.CDH12
MYO9B	0.480659	-0.221575	0.354	0.382	1	L7	S1	L7_vs_S1	A-Propr.CDH12
TTC17	0.480933	0.219044	0.719	0.706	1	L7	S1	L7_vs_S1	A-Propr.CDH12
ENSCAFG00845000796	0.480978	0.0591699	0.448	0.324	1	L7	S1	L7_vs_S1	A-Propr.CDH12
RBM18	0.480979	0.122218	0.208	0.147	1	L7	S1	L7_vs_S1	A-Propr.CDH12
TMEM104	0.480979	0.0488316	0.208	0.147	1	L7	S1	L7_vs_S1	A-Propr.CDH12
ENSCAFG00845021945	0.481087	0.108155	0.167	0.118	1	L7	S1	L7_vs_S1	A-Propr.CDH12
RPL35A	0.481087	-0.00816899	0.167	0.118	1	L7	S1	L7_vs_S1	A-Propr.CDH12
ENSCAFG00845021619	0.481087	0.0799173	0.167	0.118	1	L7	S1	L7_vs_S1	A-Propr.CDH12
ACSS2	0.481294	0.145658	0.51	0.412	1	L7	S1	L7_vs_S1	A-Propr.CDH12
ADIPOR1	0.481493	0.0776028	0.333	0.265	1	L7	S1	L7_vs_S1	A-Propr.CDH12
BRD7	0.481493	0.0174219	0.365	0.265	1	L7	S1	L7_vs_S1	A-Propr.CDH12
RABGEF1	0.481572	0.0903029	0.615	0.5	1	L7	S1	L7_vs_S1	A-Propr.CDH12
ENSCAFG00845016489	0.481671	0.109385	0.802	0.676	1	L7	S1	L7_vs_S1	A-Propr.CDH12
NFYC	0.482058	-0.243503	0.396	0.412	1	L7	S1	L7_vs_S1	A-Propr.CDH12
TMEM43	0.482242	-0.168596	0.135	0.176	1	L7	S1	L7_vs_S1	A-Propr.CDH12
GPATCH1	0.482312	-0.140975	0.25	0.294	1	L7	S1	L7_vs_S1	A-Propr.CDH12
CBLB	0.482579	0.0430821	0.292	0.206	1	L7	S1	L7_vs_S1	A-Propr.CDH12
TRMT1L	0.482696	0.142503	0.302	0.235	1	L7	S1	L7_vs_S1	A-Propr.CDH12
ANKRD24	0.482756	-0.0672414	0.104	0.147	1	L7	S1	L7_vs_S1	A-Propr.CDH12
ENSCAFG00845009313	0.482756	-0.151072	0.104	0.147	1	L7	S1	L7_vs_S1	A-Propr.CDH12
WDR11	0.482823	0.207087	0.438	0.353	1	L7	S1	L7_vs_S1	A-Propr.CDH12
LDB2	0.482952	-0.0325106	0.104	0.059	1	L7	S1	L7_vs_S1	A-Propr.CDH12
TRMT10B	0.482952	-0.075768	0.104	0.059	1	L7	S1	L7_vs_S1	A-Propr.CDH12
ENSCAFG00845027295	0.482952	0.00499539	0.104	0.059	1	L7	S1	L7_vs_S1	A-Propr.CDH12
ENSCAFG00845012806	0.482952	-0.028906	0.104	0.059	1	L7	S1	L7_vs_S1	A-Propr.CDH12
MEIS1	0.482983	0.0178654	0.24	0.176	1	L7	S1	L7_vs_S1	A-Propr.CDH12
RGS17	0.483322	0.0796179	0.646	0.529	1	L7	S1	L7_vs_S1	A-Propr.CDH12
ATP8B1	0.483437	-0.285994	0.385	0.412	1	L7	S1	L7_vs_S1	A-Propr.CDH12
NCSTN	0.483449	-0.177844	0.146	0.088	1	L7	S1	L7_vs_S1	A-Propr.CDH12
TNS1	0.483542	-0.30255	0.51	0.529	1	L7	S1	L7_vs_S1	A-Propr.CDH12
DOCK5	0.483939	0.103037	0.531	0.441	1	L7	S1	L7_vs_S1	A-Propr.CDH12
RPS28	0.484081	-0.0320772	0.25	0.176	1	L7	S1	L7_vs_S1	A-Propr.CDH12
SNX32	0.484081	0.048015	0.25	0.176	1	L7	S1	L7_vs_S1	A-Propr.CDH12
FARP2	0.484622	-0.111605	0.281	0.324	1	L7	S1	L7_vs_S1	A-Propr.CDH12
PMS2	0.484783	-0.0193307	0.177	0.118	1	L7	S1	L7_vs_S1	A-Propr.CDH12
SLC20A1	0.484852	0.140632	0.51	0.412	1	L7	S1	L7_vs_S1	A-Propr.CDH12
VPS50	0.485273	-0.0817022	0.469	0.353	1	L7	S1	L7_vs_S1	A-Propr.CDH12
GOT2	0.485359	0.141617	0.479	0.382	1	L7	S1	L7_vs_S1	A-Propr.CDH12
STXBP3	0.485359	0.213614	0.479	0.382	1	L7	S1	L7_vs_S1	A-Propr.CDH12
KREMEN1	0.485383	-0.192164	0.219	0.147	1	L7	S1	L7_vs_S1	A-Propr.CDH12
TRDMT1	0.485383	-0.111867	0.219	0.147	1	L7	S1	L7_vs_S1	A-Propr.CDH12
RAMP1	0.485485	-0.162002	0.156	0.206	1	L7	S1	L7_vs_S1	A-Propr.CDH12
BSG	0.485686	-0.00623429	0.229	0.294	1	L7	S1	L7_vs_S1	A-Propr.CDH12
TSHZ2	0.485767	0.219482	0.719	0.824	1	L7	S1	L7_vs_S1	A-Propr.CDH12
RASA2	0.48577	0.232258	0.594	0.529	1	L7	S1	L7_vs_S1	A-Propr.CDH12
TMEM9B	0.485786	-0.106404	0.177	0.235	1	L7	S1	L7_vs_S1	A-Propr.CDH12
GTF2F1	0.485864	-0.243523	0.167	0.206	1	L7	S1	L7_vs_S1	A-Propr.CDH12
NADSYN1	0.486221	0.179007	0.271	0.206	1	L7	S1	L7_vs_S1	A-Propr.CDH12
PPP2R1B	0.486281	-0.0390714	0.135	0.088	1	L7	S1	L7_vs_S1	A-Propr.CDH12
IRAK3	0.486281	0.103514	0.135	0.088	1	L7	S1	L7_vs_S1	A-Propr.CDH12
USH2A	0.486281	0.0941581	0.135	0.088	1	L7	S1	L7_vs_S1	A-Propr.CDH12
ATG13	0.486398	0.0686147	0.323	0.235	1	L7	S1	L7_vs_S1	A-Propr.CDH12
SCAPER	0.486862	0.014278	0.677	0.588	1	L7	S1	L7_vs_S1	A-Propr.CDH12
ANXA6	0.4871	0.0337877	0.76	0.676	1	L7	S1	L7_vs_S1	A-Propr.CDH12
PPP2R1A	0.487166	-0.0819519	0.479	0.353	1	L7	S1	L7_vs_S1	A-Propr.CDH12
ENSCAFG00845002123	0.4872	0.100241	0.417	0.324	1	L7	S1	L7_vs_S1	A-Propr.CDH12
KCNE2	0.4872	0.269492	0.417	0.324	1	L7	S1	L7_vs_S1	A-Propr.CDH12
DCLRE1C	0.48753	0.0505564	0.24	0.176	1	L7	S1	L7_vs_S1	A-Propr.CDH12
LIPA	0.48753	0.0780492	0.24	0.176	1	L7	S1	L7_vs_S1	A-Propr.CDH12
PRR12	0.487633	-0.121031	0.135	0.176	1	L7	S1	L7_vs_S1	A-Propr.CDH12
POLD3	0.487758	-0.143975	0.188	0.235	1	L7	S1	L7_vs_S1	A-Propr.CDH12
ENSCAFG00845003844	0.488233	-0.273839	0.562	0.588	1	L7	S1	L7_vs_S1	A-Propr.CDH12
UBE2E3	0.488575	-0.0430136	0.25	0.176	1	L7	S1	L7_vs_S1	A-Propr.CDH12
LTO1	0.488732	-0.0676876	0.104	0.147	1	L7	S1	L7_vs_S1	A-Propr.CDH12
SASH1	0.488745	-0.206489	0.281	0.206	1	L7	S1	L7_vs_S1	A-Propr.CDH12
TRMT11	0.488813	-0.132276	0.5	0.382	1	L7	S1	L7_vs_S1	A-Propr.CDH12
KANSL1L	0.488933	0.0414633	0.458	0.382	1	L7	S1	L7_vs_S1	A-Propr.CDH12
MTHFD2L	0.48901	-0.0755642	0.302	0.206	1	L7	S1	L7_vs_S1	A-Propr.CDH12
NCOA1	0.489225	0.185571	0.594	0.529	1	L7	S1	L7_vs_S1	A-Propr.CDH12
ASAH1	0.489536	0.130583	0.333	0.265	1	L7	S1	L7_vs_S1	A-Propr.CDH12
XPO5	0.489546	-0.52497	0.396	0.412	1	L7	S1	L7_vs_S1	A-Propr.CDH12
ZSWIM4	0.489558	-0.0194388	0.104	0.059	1	L7	S1	L7_vs_S1	A-Propr.CDH12
LSM14B	0.489558	-0.13754	0.083	0.118	1	L7	S1	L7_vs_S1	A-Propr.CDH12
BCHE	0.489558	-0.137453	0.083	0.118	1	L7	S1	L7_vs_S1	A-Propr.CDH12
TRIM8	0.489558	-0.0986047	0.104	0.059	1	L7	S1	L7_vs_S1	A-Propr.CDH12
CCDC60	0.489558	-0.0526428	0.104	0.059	1	L7	S1	L7_vs_S1	A-Propr.CDH12
AMZ2	0.489839	-0.0950555	0.406	0.294	1	L7	S1	L7_vs_S1	A-Propr.CDH12
MBIP	0.489966	-0.153749	0.177	0.118	1	L7	S1	L7_vs_S1	A-Propr.CDH12
TMPO	0.489966	-0.111337	0.177	0.118	1	L7	S1	L7_vs_S1	A-Propr.CDH12
NOL11	0.489966	-0.00510549	0.177	0.118	1	L7	S1	L7_vs_S1	A-Propr.CDH12
VWDE	0.490416	-0.0602712	0.333	0.382	1	L7	S1	L7_vs_S1	A-Propr.CDH12
BACE1	0.49045	0.0728331	0.406	0.324	1	L7	S1	L7_vs_S1	A-Propr.CDH12
TMEM170A	0.49045	-0.00909877	0.406	0.324	1	L7	S1	L7_vs_S1	A-Propr.CDH12
ENSCAFG00845025503	0.49045	-0.670396	0.385	0.382	1	L7	S1	L7_vs_S1	A-Propr.CDH12
POMK	0.49057	0.0684335	0.271	0.206	1	L7	S1	L7_vs_S1	A-Propr.CDH12
DUSP11	0.490573	-0.0402053	0.156	0.206	1	L7	S1	L7_vs_S1	A-Propr.CDH12
GRIN3A	0.490619	0.0865508	0.208	0.147	1	L7	S1	L7_vs_S1	A-Propr.CDH12
FADS3	0.490863	-0.184198	0.167	0.206	1	L7	S1	L7_vs_S1	A-Propr.CDH12
ARPC5	0.490868	0.0618431	0.198	0.147	1	L7	S1	L7_vs_S1	A-Propr.CDH12
LARGE1	0.490947	-0.0619774	0.938	0.912	1	L7	S1	L7_vs_S1	A-Propr.CDH12
ENSCAFG00845001822	0.49108	-0.250773	0.26	0.294	1	L7	S1	L7_vs_S1	A-Propr.CDH12
RPL10A	0.491655	0.154221	0.167	0.118	1	L7	S1	L7_vs_S1	A-Propr.CDH12
TAF5L	0.491655	0.0373555	0.167	0.118	1	L7	S1	L7_vs_S1	A-Propr.CDH12
ENSCAFG00845010446	0.491781	0.0729071	0.75	0.676	1	L7	S1	L7_vs_S1	A-Propr.CDH12
MYL12B	0.4921	-0.128607	0.24	0.176	1	L7	S1	L7_vs_S1	A-Propr.CDH12
TMEM51	0.492112	-0.0556982	0.135	0.088	1	L7	S1	L7_vs_S1	A-Propr.CDH12
ENSCAFG00845006619	0.492112	0.0953789	0.135	0.088	1	L7	S1	L7_vs_S1	A-Propr.CDH12
DCAF13	0.492112	0.0496185	0.135	0.088	1	L7	S1	L7_vs_S1	A-Propr.CDH12
SLX9	0.492112	0.0285757	0.135	0.088	1	L7	S1	L7_vs_S1	A-Propr.CDH12
METTL25	0.49217	0.00940662	0.354	0.265	1	L7	S1	L7_vs_S1	A-Propr.CDH12
NUMBL	0.492287	-0.389333	0.24	0.265	1	L7	S1	L7_vs_S1	A-Propr.CDH12
SUCO	0.492505	-0.2372	0.427	0.441	1	L7	S1	L7_vs_S1	A-Propr.CDH12
SLC39A11	0.492632	-0.38354	0.448	0.471	1	L7	S1	L7_vs_S1	A-Propr.CDH12
NUDT9	0.492901	-0.228678	0.281	0.324	1	L7	S1	L7_vs_S1	A-Propr.CDH12
CCT7	0.493056	-0.219653	0.135	0.176	1	L7	S1	L7_vs_S1	A-Propr.CDH12
SGTB	0.493059	0.138663	0.281	0.206	1	L7	S1	L7_vs_S1	A-Propr.CDH12
PYROXD1	0.493092	0.0609169	0.25	0.176	1	L7	S1	L7_vs_S1	A-Propr.CDH12
SYT4	0.493238	0.0810667	0.26	0.324	1	L7	S1	L7_vs_S1	A-Propr.CDH12
PLPPR4	0.493238	0.0312209	0.26	0.324	1	L7	S1	L7_vs_S1	A-Propr.CDH12
PHF8.1	0.493326	0.0044395	0.375	0.294	1	L7	S1	L7_vs_S1	A-Propr.CDH12
ZNF354B	0.493886	-0.312336	0.229	0.265	1	L7	S1	L7_vs_S1	A-Propr.CDH12
CCP110	0.494049	-0.259094	0.479	0.471	1	L7	S1	L7_vs_S1	A-Propr.CDH12
NSMAF	0.494049	-0.32853	0.479	0.471	1	L7	S1	L7_vs_S1	A-Propr.CDH12
ENOSF1	0.494142	-0.336284	0.5	0.559	1	L7	S1	L7_vs_S1	A-Propr.CDH12
TENT2	0.494263	0.0404221	0.406	0.324	1	L7	S1	L7_vs_S1	A-Propr.CDH12
CCAR2	0.494747	-0.0859463	0.104	0.147	1	L7	S1	L7_vs_S1	A-Propr.CDH12
CHCHD7	0.494747	0.118292	0.125	0.088	1	L7	S1	L7_vs_S1	A-Propr.CDH12
ABAT	0.494772	-0.260141	0.385	0.412	1	L7	S1	L7_vs_S1	A-Propr.CDH12
FEM1B	0.494808	-0.0876158	0.146	0.088	1	L7	S1	L7_vs_S1	A-Propr.CDH12
ARHGEF19	0.494921	-0.0214509	0.219	0.147	1	L7	S1	L7_vs_S1	A-Propr.CDH12
RWDD2B	0.494939	0.087119	0.271	0.206	1	L7	S1	L7_vs_S1	A-Propr.CDH12
PLEKHD1	0.495191	-0.20653	0.583	0.529	1	L7	S1	L7_vs_S1	A-Propr.CDH12
PPP3CA	0.495407	0.269285	0.688	0.647	1	L7	S1	L7_vs_S1	A-Propr.CDH12
ENSCAFG00845002564	0.495437	0.106707	0.542	0.471	1	L7	S1	L7_vs_S1	A-Propr.CDH12
PEG3	0.495463	-0.0850632	0.875	0.824	1	L7	S1	L7_vs_S1	A-Propr.CDH12
SGPP1	0.495477	0.00526906	0.208	0.147	1	L7	S1	L7_vs_S1	A-Propr.CDH12
ARHGDIA	0.495477	0.0142213	0.208	0.147	1	L7	S1	L7_vs_S1	A-Propr.CDH12
ENSCAFG00845009755	0.495541	0.286684	0.229	0.176	1	L7	S1	L7_vs_S1	A-Propr.CDH12
DOCK3	0.495634	-0.26438	0.854	0.941	1	L7	S1	L7_vs_S1	A-Propr.CDH12
MMEL1	0.495808	-0.325954	0.177	0.206	1	L7	S1	L7_vs_S1	A-Propr.CDH12
SUMO2	0.495808	0.165596	0.198	0.147	1	L7	S1	L7_vs_S1	A-Propr.CDH12
NSD2	0.495845	-0.199197	0.406	0.441	1	L7	S1	L7_vs_S1	A-Propr.CDH12
TRAPPC10	0.495845	-0.285872	0.406	0.441	1	L7	S1	L7_vs_S1	A-Propr.CDH12
NEDD4L	0.49585	-0.154033	0.771	0.676	1	L7	S1	L7_vs_S1	A-Propr.CDH12
DNM1L	0.495889	-0.161056	0.167	0.206	1	L7	S1	L7_vs_S1	A-Propr.CDH12
IFT81	0.495889	0.101635	0.167	0.206	1	L7	S1	L7_vs_S1	A-Propr.CDH12
ALKBH3	0.496168	-0.189583	0.323	0.353	1	L7	S1	L7_vs_S1	A-Propr.CDH12
TANGO6	0.496212	-0.0637611	0.104	0.059	1	L7	S1	L7_vs_S1	A-Propr.CDH12
DLG4	0.496212	-0.128381	0.083	0.118	1	L7	S1	L7_vs_S1	A-Propr.CDH12
RPL34.1	0.496212	-0.167365	0.083	0.118	1	L7	S1	L7_vs_S1	A-Propr.CDH12
APMAP	0.49629	0.125983	0.479	0.382	1	L7	S1	L7_vs_S1	A-Propr.CDH12
WDTC1	0.496297	0.0744573	0.469	0.353	1	L7	S1	L7_vs_S1	A-Propr.CDH12
ZFR	0.496606	0.0436341	0.583	0.471	1	L7	S1	L7_vs_S1	A-Propr.CDH12
TCEANC2	0.496985	-0.25001	0.146	0.176	1	L7	S1	L7_vs_S1	A-Propr.CDH12
ZKSCAN5	0.496985	0.0705895	0.167	0.118	1	L7	S1	L7_vs_S1	A-Propr.CDH12
SMN	0.496985	0.0382227	0.167	0.118	1	L7	S1	L7_vs_S1	A-Propr.CDH12
SIRT5	0.497246	0.0705324	0.375	0.294	1	L7	S1	L7_vs_S1	A-Propr.CDH12
SRGAP3	0.497312	0.279917	0.885	0.853	1	L7	S1	L7_vs_S1	A-Propr.CDH12
ARHGEF40	0.497631	-0.153681	0.25	0.176	1	L7	S1	L7_vs_S1	A-Propr.CDH12
MAEA	0.49767	0.0355379	0.594	0.471	1	L7	S1	L7_vs_S1	A-Propr.CDH12
PRIM1	0.497981	0.101702	0.135	0.088	1	L7	S1	L7_vs_S1	A-Propr.CDH12
CAD	0.497981	0.00630635	0.135	0.088	1	L7	S1	L7_vs_S1	A-Propr.CDH12
EMC7	0.497981	-0.172251	0.135	0.088	1	L7	S1	L7_vs_S1	A-Propr.CDH12
RHEB	0.498301	-0.358464	0.344	0.353	1	L7	S1	L7_vs_S1	A-Propr.CDH12
RPE	0.498301	0.00587936	0.375	0.265	1	L7	S1	L7_vs_S1	A-Propr.CDH12
SRP9	0.498511	-0.120021	0.135	0.176	1	L7	S1	L7_vs_S1	A-Propr.CDH12
RNF34	0.498511	-0.23413	0.135	0.176	1	L7	S1	L7_vs_S1	A-Propr.CDH12
PDGFD	0.498824	0.162917	0.875	0.824	1	L7	S1	L7_vs_S1	A-Propr.CDH12
RARS1	0.499329	0.102077	0.271	0.206	1	L7	S1	L7_vs_S1	A-Propr.CDH12
DISP1	0.499647	0.0797199	0.552	0.5	1	L7	S1	L7_vs_S1	A-Propr.CDH12
SUGP1	0.499798	-0.143964	0.417	0.441	1	L7	S1	L7_vs_S1	A-Propr.CDH12
TENT4A	0.500011	0.0659459	0.469	0.382	1	L7	S1	L7_vs_S1	A-Propr.CDH12
CRAMP1	0.500213	0.112867	0.229	0.176	1	L7	S1	L7_vs_S1	A-Propr.CDH12
ENSCAFG00845009175	0.500421	0.0188374	0.177	0.118	1	L7	S1	L7_vs_S1	A-Propr.CDH12
DSE	0.500421	-0.0349945	0.177	0.118	1	L7	S1	L7_vs_S1	A-Propr.CDH12
ARMC9	0.500775	-0.00140031	0.198	0.147	1	L7	S1	L7_vs_S1	A-Propr.CDH12
POLQ	0.500775	0.198126	0.198	0.147	1	L7	S1	L7_vs_S1	A-Propr.CDH12
SMYD4	0.500775	-0.0887679	0.51	0.559	1	L7	S1	L7_vs_S1	A-Propr.CDH12
NIFK	0.500802	0.238187	0.125	0.088	1	L7	S1	L7_vs_S1	A-Propr.CDH12
TMEM205	0.500802	0.0106302	0.104	0.147	1	L7	S1	L7_vs_S1	A-Propr.CDH12
PRDM11	0.500835	-0.00293913	0.156	0.206	1	L7	S1	L7_vs_S1	A-Propr.CDH12
NSMCE1	0.500942	-0.207429	0.167	0.206	1	L7	S1	L7_vs_S1	A-Propr.CDH12
ENSCAFG00845001571	0.501162	0.0810888	0.26	0.206	1	L7	S1	L7_vs_S1	A-Propr.CDH12
CPSF7	0.501162	-0.256436	0.26	0.206	1	L7	S1	L7_vs_S1	A-Propr.CDH12
TMCO1	0.501183	0.0189245	0.375	0.294	1	L7	S1	L7_vs_S1	A-Propr.CDH12
SLC35F4	0.501278	0.129934	0.542	0.441	1	L7	S1	L7_vs_S1	A-Propr.CDH12
ABHD17A	0.501307	0.0247076	0.24	0.176	1	L7	S1	L7_vs_S1	A-Propr.CDH12
ENSCAFG00845028615	0.501307	0.0198848	0.24	0.176	1	L7	S1	L7_vs_S1	A-Propr.CDH12
CMTM4	0.501385	0.0327165	0.406	0.294	1	L7	S1	L7_vs_S1	A-Propr.CDH12
YWHAQ	0.501385	-0.137976	0.365	0.412	1	L7	S1	L7_vs_S1	A-Propr.CDH12
ABHD16A	0.501747	-0.091242	0.281	0.206	1	L7	S1	L7_vs_S1	A-Propr.CDH12
SLC45A2	0.501747	-0.0580482	0.281	0.206	1	L7	S1	L7_vs_S1	A-Propr.CDH12
DPCD	0.502139	0.0219744	0.188	0.235	1	L7	S1	L7_vs_S1	A-Propr.CDH12
ENSCAFG00845026700	0.502139	-0.145715	0.188	0.235	1	L7	S1	L7_vs_S1	A-Propr.CDH12
GABRB3	0.502301	-0.558577	0.729	0.765	1	L7	S1	L7_vs_S1	A-Propr.CDH12
TESK2	0.502346	0.220228	0.167	0.118	1	L7	S1	L7_vs_S1	A-Propr.CDH12
RPL19	0.502346	0.115799	0.167	0.118	1	L7	S1	L7_vs_S1	A-Propr.CDH12
ZNF576	0.502913	-0.227521	0.083	0.118	1	L7	S1	L7_vs_S1	A-Propr.CDH12
VPS11	0.502913	-0.13783	0.083	0.118	1	L7	S1	L7_vs_S1	A-Propr.CDH12
DHRS13	0.502913	-0.227772	0.083	0.118	1	L7	S1	L7_vs_S1	A-Propr.CDH12
NPEPL1	0.502913	-0.232108	0.083	0.118	1	L7	S1	L7_vs_S1	A-Propr.CDH12
ENSCAFG00845003236	0.502913	-0.146804	0.104	0.059	1	L7	S1	L7_vs_S1	A-Propr.CDH12
XAB2	0.502913	-0.099887	0.104	0.059	1	L7	S1	L7_vs_S1	A-Propr.CDH12
B3GNT2	0.503034	-0.142992	0.344	0.265	1	L7	S1	L7_vs_S1	A-Propr.CDH12
GPR137C	0.503281	-0.222948	0.333	0.353	1	L7	S1	L7_vs_S1	A-Propr.CDH12
LRP6	0.503354	0.00532971	0.49	0.412	1	L7	S1	L7_vs_S1	A-Propr.CDH12
PEDS1	0.50374	0.126165	0.271	0.206	1	L7	S1	L7_vs_S1	A-Propr.CDH12
USF3	0.503794	-0.272382	0.531	0.529	1	L7	S1	L7_vs_S1	A-Propr.CDH12
ENSCAFG00845006449	0.503887	0.00753398	0.135	0.088	1	L7	S1	L7_vs_S1	A-Propr.CDH12
ENSCAFG00845025557	0.503887	-0.0745518	0.135	0.088	1	L7	S1	L7_vs_S1	A-Propr.CDH12
AGO1	0.503887	0.0173175	0.135	0.088	1	L7	S1	L7_vs_S1	A-Propr.CDH12
TOLLIP	0.503887	-0.085832	0.135	0.088	1	L7	S1	L7_vs_S1	A-Propr.CDH12
KCNH8	0.503887	-0.0520101	0.135	0.088	1	L7	S1	L7_vs_S1	A-Propr.CDH12
EXOSC8	0.503887	0.0365866	0.135	0.088	1	L7	S1	L7_vs_S1	A-Propr.CDH12
TDP2	0.503887	0.0649442	0.135	0.088	1	L7	S1	L7_vs_S1	A-Propr.CDH12
HSD17B7	0.503887	-0.023391	0.135	0.088	1	L7	S1	L7_vs_S1	A-Propr.CDH12
GSTK1	0.503887	0.044817	0.135	0.088	1	L7	S1	L7_vs_S1	A-Propr.CDH12
ENSCAFG00845004558	0.504171	-0.0502677	0.729	0.647	1	L7	S1	L7_vs_S1	A-Propr.CDH12
TSG101	0.504442	0.141078	0.323	0.265	1	L7	S1	L7_vs_S1	A-Propr.CDH12
ENSCAFG00845027719	0.504557	-0.113277	0.219	0.147	1	L7	S1	L7_vs_S1	A-Propr.CDH12
CWC15	0.504709	-0.138247	0.438	0.294	1	L7	S1	L7_vs_S1	A-Propr.CDH12
PPM1B	0.504866	-0.08825	0.51	0.529	1	L7	S1	L7_vs_S1	A-Propr.CDH12
BCL2L13	0.505144	0.231727	0.698	0.588	1	L7	S1	L7_vs_S1	A-Propr.CDH12
ENSCAFG00845010736	0.505335	0.0832053	0.125	0.176	1	L7	S1	L7_vs_S1	A-Propr.CDH12
RPF2	0.505767	-0.00769744	0.198	0.147	1	L7	S1	L7_vs_S1	A-Propr.CDH12
SP4	0.505767	-0.231655	0.177	0.206	1	L7	S1	L7_vs_S1	A-Propr.CDH12
SSB	0.505767	0.0405354	0.198	0.147	1	L7	S1	L7_vs_S1	A-Propr.CDH12
GORAB	0.505945	0.0397735	0.24	0.176	1	L7	S1	L7_vs_S1	A-Propr.CDH12
PDIA3	0.506122	-0.0364368	0.281	0.206	1	L7	S1	L7_vs_S1	A-Propr.CDH12
TARBP1	0.506247	-0.307393	0.396	0.382	1	L7	S1	L7_vs_S1	A-Propr.CDH12
MSH3	0.506253	-0.119515	0.375	0.265	1	L7	S1	L7_vs_S1	A-Propr.CDH12
ENSCAFG00845030433	0.50735	0.0501857	0.479	0.382	1	L7	S1	L7_vs_S1	A-Propr.CDH12
SRSF11	0.50737	-0.544324	0.542	0.5	1	L7	S1	L7_vs_S1	A-Propr.CDH12
SKIC8	0.507412	-0.118426	0.26	0.176	1	L7	S1	L7_vs_S1	A-Propr.CDH12
ADGRG1	0.508171	-0.00302972	0.271	0.206	1	L7	S1	L7_vs_S1	A-Propr.CDH12
UQCRC1	0.508171	-0.0997112	0.24	0.294	1	L7	S1	L7_vs_S1	A-Propr.CDH12
POLA1	0.508266	0.0561369	0.354	0.265	1	L7	S1	L7_vs_S1	A-Propr.CDH12
HDAC7	0.50832	-0.211067	0.26	0.294	1	L7	S1	L7_vs_S1	A-Propr.CDH12
CCDC6	0.508517	0.0394758	0.594	0.588	1	L7	S1	L7_vs_S1	A-Propr.CDH12
CDC37L1	0.508618	0.00500386	0.5	0.412	1	L7	S1	L7_vs_S1	A-Propr.CDH12
WNK1	0.509069	-0.224301	0.865	0.882	1	L7	S1	L7_vs_S1	A-Propr.CDH12
SEPTIN4	0.509074	-0.135208	0.219	0.265	1	L7	S1	L7_vs_S1	A-Propr.CDH12
ZNF283	0.509106	0.0466861	0.375	0.294	1	L7	S1	L7_vs_S1	A-Propr.CDH12
ARMH4	0.509154	-0.161467	0.312	0.353	1	L7	S1	L7_vs_S1	A-Propr.CDH12
RAB3GAP1	0.509264	-0.165651	0.562	0.588	1	L7	S1	L7_vs_S1	A-Propr.CDH12
ARHGEF37	0.509295	-0.142028	0.438	0.471	1	L7	S1	L7_vs_S1	A-Propr.CDH12
CCDC126	0.509295	0.0194246	0.479	0.353	1	L7	S1	L7_vs_S1	A-Propr.CDH12
RAC1	0.509412	-0.0555537	0.219	0.147	1	L7	S1	L7_vs_S1	A-Propr.CDH12
MAP4K4	0.509467	0.227918	0.781	0.647	1	L7	S1	L7_vs_S1	A-Propr.CDH12
UBR3	0.509547	-0.206302	0.802	0.794	1	L7	S1	L7_vs_S1	A-Propr.CDH12
STARD5	0.509663	-0.0242423	0.083	0.118	1	L7	S1	L7_vs_S1	A-Propr.CDH12
SLC29A2	0.509663	-0.0834198	0.083	0.118	1	L7	S1	L7_vs_S1	A-Propr.CDH12
PHF21B	0.509829	0.0220794	0.135	0.088	1	L7	S1	L7_vs_S1	A-Propr.CDH12
G6PC3	0.509829	-0.0636878	0.135	0.088	1	L7	S1	L7_vs_S1	A-Propr.CDH12
B2M	0.509829	0.0128931	0.135	0.088	1	L7	S1	L7_vs_S1	A-Propr.CDH12
PITPNA	0.51015	-0.119742	0.469	0.529	1	L7	S1	L7_vs_S1	A-Propr.CDH12
EIF3A	0.51015	0.114587	0.51	0.412	1	L7	S1	L7_vs_S1	A-Propr.CDH12
ENSCAFG00845004670	0.510458	-0.113787	0.427	0.324	1	L7	S1	L7_vs_S1	A-Propr.CDH12
PIPOX	0.510606	0.0595057	0.24	0.176	1	L7	S1	L7_vs_S1	A-Propr.CDH12
ENSCAFG00845025246	0.510606	0.0444833	0.24	0.176	1	L7	S1	L7_vs_S1	A-Propr.CDH12
PITPNM2	0.510606	0.0155813	0.24	0.176	1	L7	S1	L7_vs_S1	A-Propr.CDH12
CLCN3	0.510769	-0.251116	0.542	0.588	1	L7	S1	L7_vs_S1	A-Propr.CDH12
ZC3HC1	0.510786	0.118267	0.198	0.147	1	L7	S1	L7_vs_S1	A-Propr.CDH12
TMEM120A	0.510994	-0.0481424	0.177	0.118	1	L7	S1	L7_vs_S1	A-Propr.CDH12
SCRT1	0.510994	-0.274566	0.177	0.118	1	L7	S1	L7_vs_S1	A-Propr.CDH12
ENSCAFG00845023919	0.511379	-0.000748165	0.25	0.176	1	L7	S1	L7_vs_S1	A-Propr.CDH12
STPG2	0.511379	-0.0150682	0.25	0.176	1	L7	S1	L7_vs_S1	A-Propr.CDH12
LAMP2	0.511803	0.139491	0.312	0.235	1	L7	S1	L7_vs_S1	A-Propr.CDH12
ENSCAFG00845023104	0.511813	-0.23509	0.594	0.471	1	L7	S1	L7_vs_S1	A-Propr.CDH12
FAM13B	0.512042	0.0708731	0.583	0.618	1	L7	S1	L7_vs_S1	A-Propr.CDH12
TLK1	0.512042	-0.107255	0.625	0.5	1	L7	S1	L7_vs_S1	A-Propr.CDH12
EDEM3	0.512083	0.00862744	0.51	0.529	1	L7	S1	L7_vs_S1	A-Propr.CDH12
HABP4	0.512212	0.142871	0.302	0.235	1	L7	S1	L7_vs_S1	A-Propr.CDH12
TSC1	0.512295	-0.475675	0.479	0.471	1	L7	S1	L7_vs_S1	A-Propr.CDH12
RPRD2	0.512333	0.142128	0.344	0.294	1	L7	S1	L7_vs_S1	A-Propr.CDH12
ENSCAFG00845007787	0.512382	-0.35336	0.396	0.412	1	L7	S1	L7_vs_S1	A-Propr.CDH12
DHX38	0.512623	0.0357331	0.271	0.206	1	L7	S1	L7_vs_S1	A-Propr.CDH12
PPWD1	0.512623	-0.0803507	0.24	0.294	1	L7	S1	L7_vs_S1	A-Propr.CDH12
TUBA4A	0.51277	0.0263888	0.479	0.412	1	L7	S1	L7_vs_S1	A-Propr.CDH12
ATP8A2	0.512942	0.292898	0.979	0.941	1	L7	S1	L7_vs_S1	A-Propr.CDH12
GABBR2	0.512967	-0.0442915	0.781	0.853	1	L7	S1	L7_vs_S1	A-Propr.CDH12
CINP	0.513028	0.12783	0.125	0.088	1	L7	S1	L7_vs_S1	A-Propr.CDH12
ENSCAFG00845011832	0.513074	-0.311006	0.375	0.382	1	L7	S1	L7_vs_S1	A-Propr.CDH12
NUAK1	0.513092	-0.670131	0.354	0.353	1	L7	S1	L7_vs_S1	A-Propr.CDH12
DEGS1	0.513229	-0.23087	0.198	0.235	1	L7	S1	L7_vs_S1	A-Propr.CDH12
SYNJ1	0.513237	-0.132516	0.656	0.676	1	L7	S1	L7_vs_S1	A-Propr.CDH12
PPP6R3	0.513766	0.131417	0.667	0.588	1	L7	S1	L7_vs_S1	A-Propr.CDH12
CRTAC1	0.513819	-0.28475	0.479	0.5	1	L7	S1	L7_vs_S1	A-Propr.CDH12
TANGO6.1	0.513974	-0.0165105	0.417	0.324	1	L7	S1	L7_vs_S1	A-Propr.CDH12
ENSCAFG00845011348	0.514388	0.412852	0.698	0.529	1	L7	S1	L7_vs_S1	A-Propr.CDH12
RHOT1	0.514409	0.186964	0.49	0.412	1	L7	S1	L7_vs_S1	A-Propr.CDH12
SREBF2	0.514475	-0.0456753	0.396	0.294	1	L7	S1	L7_vs_S1	A-Propr.CDH12
CTCF	0.514908	0.118559	0.469	0.382	1	L7	S1	L7_vs_S1	A-Propr.CDH12
ATAT1	0.515067	-0.0978276	0.135	0.176	1	L7	S1	L7_vs_S1	A-Propr.CDH12
POLG2	0.515067	-0.10471	0.135	0.176	1	L7	S1	L7_vs_S1	A-Propr.CDH12
PDSS2	0.515285	-0.166142	0.521	0.412	1	L7	S1	L7_vs_S1	A-Propr.CDH12
RPS6KC1	0.515674	-0.115817	0.75	0.676	1	L7	S1	L7_vs_S1	A-Propr.CDH12
CBX7	0.515808	-0.043886	0.135	0.088	1	L7	S1	L7_vs_S1	A-Propr.CDH12
KIF9	0.515808	-0.15831	0.115	0.147	1	L7	S1	L7_vs_S1	A-Propr.CDH12
TPST2	0.515808	0.0313845	0.135	0.088	1	L7	S1	L7_vs_S1	A-Propr.CDH12
ARVCF	0.515831	-0.384189	0.177	0.206	1	L7	S1	L7_vs_S1	A-Propr.CDH12
CCDC32	0.515831	0.128899	0.198	0.147	1	L7	S1	L7_vs_S1	A-Propr.CDH12
RAD23A	0.516006	-0.111615	0.25	0.176	1	L7	S1	L7_vs_S1	A-Propr.CDH12
GFRA2	0.516006	-0.0724755	0.25	0.176	1	L7	S1	L7_vs_S1	A-Propr.CDH12
ATP1A1	0.516134	-0.182923	0.552	0.559	1	L7	S1	L7_vs_S1	A-Propr.CDH12
ANAPC7	0.516323	0.00492816	0.177	0.118	1	L7	S1	L7_vs_S1	A-Propr.CDH12
PDZD11	0.516459	-0.142157	0.083	0.118	1	L7	S1	L7_vs_S1	A-Propr.CDH12
ZNF793	0.516459	-0.15198	0.083	0.118	1	L7	S1	L7_vs_S1	A-Propr.CDH12
CZIB	0.516459	-0.131464	0.083	0.118	1	L7	S1	L7_vs_S1	A-Propr.CDH12
CTNNBIP1	0.516459	-0.100824	0.083	0.118	1	L7	S1	L7_vs_S1	A-Propr.CDH12
IPO11	0.517502	0.0955842	0.51	0.412	1	L7	S1	L7_vs_S1	A-Propr.CDH12
SPEN	0.518165	0.0682698	0.615	0.441	1	L7	S1	L7_vs_S1	A-Propr.CDH12
NBEAL1	0.518196	-0.0113674	0.573	0.676	1	L7	S1	L7_vs_S1	A-Propr.CDH12
ENSCAFG00845005404	0.51861	0.22363	0.167	0.118	1	L7	S1	L7_vs_S1	A-Propr.CDH12
SEC11A	0.51861	0.110838	0.167	0.118	1	L7	S1	L7_vs_S1	A-Propr.CDH12
AP3M2	0.51861	0.100864	0.167	0.118	1	L7	S1	L7_vs_S1	A-Propr.CDH12
ZNF333	0.51861	0.00522917	0.167	0.118	1	L7	S1	L7_vs_S1	A-Propr.CDH12
ZMYM4	0.51874	0.0330825	0.469	0.353	1	L7	S1	L7_vs_S1	A-Propr.CDH12
MPPED2	0.51902	-0.308655	0.677	0.559	1	L7	S1	L7_vs_S1	A-Propr.CDH12
IL27RA	0.519199	0.0998359	0.125	0.088	1	L7	S1	L7_vs_S1	A-Propr.CDH12
DSTYK	0.519365	0.0263014	0.281	0.206	1	L7	S1	L7_vs_S1	A-Propr.CDH12
STIMATE	0.519439	0.0263144	0.344	0.265	1	L7	S1	L7_vs_S1	A-Propr.CDH12
MAPK8IP2	0.51969	0.0157226	0.458	0.529	1	L7	S1	L7_vs_S1	A-Propr.CDH12
LMBR1	0.51997	0.0741402	0.625	0.529	1	L7	S1	L7_vs_S1	A-Propr.CDH12
PSPC1	0.520133	0.0201326	0.667	0.559	1	L7	S1	L7_vs_S1	A-Propr.CDH12
DIS3	0.52015	-0.0169808	0.208	0.147	1	L7	S1	L7_vs_S1	A-Propr.CDH12
ETV6	0.520363	0.19785	0.521	0.441	1	L7	S1	L7_vs_S1	A-Propr.CDH12
GDPD2	0.520901	0.00853124	0.198	0.147	1	L7	S1	L7_vs_S1	A-Propr.CDH12
OTUD5	0.520901	0.0992734	0.198	0.147	1	L7	S1	L7_vs_S1	A-Propr.CDH12
BIN1	0.520906	-0.357119	0.573	0.588	1	L7	S1	L7_vs_S1	A-Propr.CDH12
HHIPL1	0.521425	-0.0873156	0.167	0.206	1	L7	S1	L7_vs_S1	A-Propr.CDH12
EML1	0.521425	0.0890386	0.188	0.147	1	L7	S1	L7_vs_S1	A-Propr.CDH12
ENSCAFG00845024606	0.521488	-0.066166	0.365	0.265	1	L7	S1	L7_vs_S1	A-Propr.CDH12
ITPR1	0.521509	-0.161871	0.312	0.353	1	L7	S1	L7_vs_S1	A-Propr.CDH12
CYP27A1	0.521823	0.0202142	0.135	0.088	1	L7	S1	L7_vs_S1	A-Propr.CDH12
ENSCAFG00845006543	0.522692	0.206332	0.604	0.559	1	L7	S1	L7_vs_S1	A-Propr.CDH12
MFSD11	0.522905	-0.123961	0.198	0.235	1	L7	S1	L7_vs_S1	A-Propr.CDH12
USP11	0.522964	-0.236046	0.542	0.529	1	L7	S1	L7_vs_S1	A-Propr.CDH12
CEP85	0.523127	-0.493556	0.344	0.382	1	L7	S1	L7_vs_S1	A-Propr.CDH12
SSPO	0.523302	-0.0777224	0.083	0.118	1	L7	S1	L7_vs_S1	A-Propr.CDH12
SMIM12	0.523302	-0.264207	0.083	0.118	1	L7	S1	L7_vs_S1	A-Propr.CDH12
EXOSC1	0.523302	-0.0995032	0.083	0.118	1	L7	S1	L7_vs_S1	A-Propr.CDH12
HSD17B4	0.523574	-0.205233	0.708	0.618	1	L7	S1	L7_vs_S1	A-Propr.CDH12
CDIP1	0.523716	0.105002	0.26	0.206	1	L7	S1	L7_vs_S1	A-Propr.CDH12
ENSCAFG00845006906	0.523716	0.199695	0.26	0.206	1	L7	S1	L7_vs_S1	A-Propr.CDH12
SPTBN4	0.523806	-0.193507	0.354	0.382	1	L7	S1	L7_vs_S1	A-Propr.CDH12
PABPC4	0.523806	-0.346197	0.354	0.382	1	L7	S1	L7_vs_S1	A-Propr.CDH12
SLC7A6	0.523818	0.134361	0.281	0.206	1	L7	S1	L7_vs_S1	A-Propr.CDH12
DCTN6	0.523818	0.0518908	0.281	0.206	1	L7	S1	L7_vs_S1	A-Propr.CDH12
TSEN2	0.523818	-0.0373734	0.281	0.206	1	L7	S1	L7_vs_S1	A-Propr.CDH12
GFOD2	0.52392	-0.0177879	0.229	0.176	1	L7	S1	L7_vs_S1	A-Propr.CDH12
THAP9	0.52392	-0.0055509	0.229	0.176	1	L7	S1	L7_vs_S1	A-Propr.CDH12
LPCAT2	0.524091	-0.258133	0.146	0.176	1	L7	S1	L7_vs_S1	A-Propr.CDH12
COX5A	0.524091	0.00318609	0.167	0.118	1	L7	S1	L7_vs_S1	A-Propr.CDH12
ENSCAFG00845007369	0.524091	-0.270733	0.146	0.176	1	L7	S1	L7_vs_S1	A-Propr.CDH12
ODF2	0.524123	-0.0574969	0.219	0.147	1	L7	S1	L7_vs_S1	A-Propr.CDH12
ROCK2	0.524302	-0.0123404	0.625	0.706	1	L7	S1	L7_vs_S1	A-Propr.CDH12
NXPH1	0.524396	-1.25268	0.365	0.382	1	L7	S1	L7_vs_S1	A-Propr.CDH12
SLC22A4	0.52472	-0.379397	0.24	0.176	1	L7	S1	L7_vs_S1	A-Propr.CDH12
GALC	0.52472	-0.0722154	0.24	0.176	1	L7	S1	L7_vs_S1	A-Propr.CDH12
TBCD	0.524909	0.0257049	0.479	0.5	1	L7	S1	L7_vs_S1	A-Propr.CDH12
XPC	0.52516	-0.0687304	0.208	0.147	1	L7	S1	L7_vs_S1	A-Propr.CDH12
SNX5	0.525273	-0.188351	0.469	0.5	1	L7	S1	L7_vs_S1	A-Propr.CDH12
PHC3	0.525312	-0.0802208	0.635	0.5	1	L7	S1	L7_vs_S1	A-Propr.CDH12
ODF2L	0.525324	0.0025101	0.25	0.176	1	L7	S1	L7_vs_S1	A-Propr.CDH12
CFL2	0.525324	-0.0694184	0.25	0.176	1	L7	S1	L7_vs_S1	A-Propr.CDH12
MMUT	0.525355	0.0382265	0.323	0.265	1	L7	S1	L7_vs_S1	A-Propr.CDH12
HCN1	0.525388	0.116456	0.833	0.765	1	L7	S1	L7_vs_S1	A-Propr.CDH12
ENSCAFG00845018758	0.525408	0.124839	0.125	0.088	1	L7	S1	L7_vs_S1	A-Propr.CDH12
TNRC6B	0.525545	-0.227002	0.812	0.853	1	L7	S1	L7_vs_S1	A-Propr.CDH12
IPMK	0.525567	-0.194569	0.271	0.294	1	L7	S1	L7_vs_S1	A-Propr.CDH12
NUBP1	0.525873	-0.230276	0.26	0.294	1	L7	S1	L7_vs_S1	A-Propr.CDH12
ACAA1	0.525997	0.0592489	0.198	0.147	1	L7	S1	L7_vs_S1	A-Propr.CDH12
STRN4	0.526261	-0.118822	0.135	0.176	1	L7	S1	L7_vs_S1	A-Propr.CDH12
ACAP3	0.526261	0.130682	0.156	0.118	1	L7	S1	L7_vs_S1	A-Propr.CDH12
MFAP3	0.526261	-0.248916	0.135	0.176	1	L7	S1	L7_vs_S1	A-Propr.CDH12
SQLE	0.526261	-0.110502	0.135	0.176	1	L7	S1	L7_vs_S1	A-Propr.CDH12
PNPLA7	0.526595	-0.0218463	0.188	0.235	1	L7	S1	L7_vs_S1	A-Propr.CDH12
CNRIP1	0.526613	-0.211727	0.167	0.206	1	L7	S1	L7_vs_S1	A-Propr.CDH12
SETD2	0.52748	-0.0858683	0.719	0.735	1	L7	S1	L7_vs_S1	A-Propr.CDH12
GFOD1	0.52774	-0.0628278	0.521	0.441	1	L7	S1	L7_vs_S1	A-Propr.CDH12
RPS24	0.527824	-0.186936	0.354	0.382	1	L7	S1	L7_vs_S1	A-Propr.CDH12
BMPR1B	0.527874	0.0168063	0.135	0.088	1	L7	S1	L7_vs_S1	A-Propr.CDH12
RNF144B	0.527874	-0.0191368	0.135	0.088	1	L7	S1	L7_vs_S1	A-Propr.CDH12
RAB5C	0.527874	0.000213419	0.135	0.088	1	L7	S1	L7_vs_S1	A-Propr.CDH12
ATG4D	0.527874	-0.183223	0.115	0.147	1	L7	S1	L7_vs_S1	A-Propr.CDH12
PLBD2	0.527897	0.0968352	0.635	0.529	1	L7	S1	L7_vs_S1	A-Propr.CDH12
BABAM2	0.528209	0.352123	0.51	0.441	1	L7	S1	L7_vs_S1	A-Propr.CDH12
NCL	0.528209	-0.165036	0.49	0.5	1	L7	S1	L7_vs_S1	A-Propr.CDH12
RAB28	0.528234	0.0752931	0.438	0.353	1	L7	S1	L7_vs_S1	A-Propr.CDH12
PPP1R21	0.528292	-0.083796	0.281	0.206	1	L7	S1	L7_vs_S1	A-Propr.CDH12
NDOR1	0.528292	0.0742404	0.281	0.206	1	L7	S1	L7_vs_S1	A-Propr.CDH12
MICU1	0.528424	0.242482	0.552	0.5	1	L7	S1	L7_vs_S1	A-Propr.CDH12
CCDC136	0.528729	-0.289961	0.208	0.235	1	L7	S1	L7_vs_S1	A-Propr.CDH12
SCMH1	0.529106	0.17939	0.562	0.441	1	L7	S1	L7_vs_S1	A-Propr.CDH12
ENSCAFG00845013278	0.529469	0.00111091	0.24	0.176	1	L7	S1	L7_vs_S1	A-Propr.CDH12
NCOA2	0.529581	0.240506	0.698	0.588	1	L7	S1	L7_vs_S1	A-Propr.CDH12
FLAD1	0.529601	0.0939169	0.167	0.118	1	L7	S1	L7_vs_S1	A-Propr.CDH12
METAP1D	0.529601	0.0912786	0.167	0.118	1	L7	S1	L7_vs_S1	A-Propr.CDH12
MLX	0.530192	-0.123739	0.083	0.118	1	L7	S1	L7_vs_S1	A-Propr.CDH12
PDE7B	0.530194	-0.0420483	0.208	0.147	1	L7	S1	L7_vs_S1	A-Propr.CDH12
GTF2H4	0.530194	-0.0226423	0.208	0.147	1	L7	S1	L7_vs_S1	A-Propr.CDH12
ZBTB11	0.530381	-0.18877	0.229	0.265	1	L7	S1	L7_vs_S1	A-Propr.CDH12
GPATCH2	0.530445	-0.0109805	0.656	0.5	1	L7	S1	L7_vs_S1	A-Propr.CDH12
CARS1	0.53063	0.0890026	0.271	0.206	1	L7	S1	L7_vs_S1	A-Propr.CDH12
CNTN5	0.53076	-0.340199	0.583	0.529	1	L7	S1	L7_vs_S1	A-Propr.CDH12
CPOX	0.531119	0.0192437	0.198	0.147	1	L7	S1	L7_vs_S1	A-Propr.CDH12
PAICS	0.531531	-0.374096	0.677	0.765	1	L7	S1	L7_vs_S1	A-Propr.CDH12
XPOT	0.53159	-0.144883	0.521	0.529	1	L7	S1	L7_vs_S1	A-Propr.CDH12
DCAF17	0.531655	0.127399	0.125	0.088	1	L7	S1	L7_vs_S1	A-Propr.CDH12
TPK1	0.531696	-0.0434337	0.562	0.618	1	L7	S1	L7_vs_S1	A-Propr.CDH12
PEF1	0.531826	-0.13738	0.167	0.206	1	L7	S1	L7_vs_S1	A-Propr.CDH12
MAP2K3	0.531904	0.0246984	0.135	0.176	1	L7	S1	L7_vs_S1	A-Propr.CDH12
RABEP2	0.531904	0.00231276	0.135	0.176	1	L7	S1	L7_vs_S1	A-Propr.CDH12
CUL3	0.532114	0.122638	0.438	0.353	1	L7	S1	L7_vs_S1	A-Propr.CDH12
SPPL3	0.532144	-0.380326	0.458	0.353	1	L7	S1	L7_vs_S1	A-Propr.CDH12
ZNF567	0.532483	-0.0534732	0.177	0.118	1	L7	S1	L7_vs_S1	A-Propr.CDH12
AZIN2	0.532483	-0.0945897	0.177	0.118	1	L7	S1	L7_vs_S1	A-Propr.CDH12
RAB3IL1	0.532483	-0.0463899	0.177	0.118	1	L7	S1	L7_vs_S1	A-Propr.CDH12
LIG3	0.532525	-0.212512	0.292	0.324	1	L7	S1	L7_vs_S1	A-Propr.CDH12
RGS2	0.532881	0.175245	0.26	0.206	1	L7	S1	L7_vs_S1	A-Propr.CDH12
NDUFAF7	0.533102	0.0384336	0.719	0.765	1	L7	S1	L7_vs_S1	A-Propr.CDH12
FNBP1L	0.533557	0.257793	0.406	0.353	1	L7	S1	L7_vs_S1	A-Propr.CDH12
ECHDC1	0.533561	-0.376448	0.208	0.235	1	L7	S1	L7_vs_S1	A-Propr.CDH12
ACOT12	0.533561	0.0909206	0.229	0.176	1	L7	S1	L7_vs_S1	A-Propr.CDH12
ACTL6B	0.533561	-0.162801	0.208	0.235	1	L7	S1	L7_vs_S1	A-Propr.CDH12
FAM20B	0.533798	0.158282	0.521	0.412	1	L7	S1	L7_vs_S1	A-Propr.CDH12
PABPC1	0.533842	-0.288917	0.302	0.324	1	L7	S1	L7_vs_S1	A-Propr.CDH12
SLC12A2	0.533858	-0.0338545	0.271	0.324	1	L7	S1	L7_vs_S1	A-Propr.CDH12
PDCD11	0.533959	-0.216837	0.406	0.412	1	L7	S1	L7_vs_S1	A-Propr.CDH12
SMARCAD1	0.533959	0.141474	0.427	0.353	1	L7	S1	L7_vs_S1	A-Propr.CDH12
VPS72	0.533961	-0.0317439	0.135	0.088	1	L7	S1	L7_vs_S1	A-Propr.CDH12
COL5A3	0.533961	-0.0156049	0.135	0.088	1	L7	S1	L7_vs_S1	A-Propr.CDH12
TCTN3	0.533961	0.0100442	0.135	0.088	1	L7	S1	L7_vs_S1	A-Propr.CDH12
USP28	0.534051	0.065307	0.542	0.441	1	L7	S1	L7_vs_S1	A-Propr.CDH12
APAF1	0.534071	-0.192975	0.427	0.441	1	L7	S1	L7_vs_S1	A-Propr.CDH12
PPARGC1B	0.534096	-0.217692	0.417	0.441	1	L7	S1	L7_vs_S1	A-Propr.CDH12
RBM28	0.53424	-0.0154963	0.24	0.176	1	L7	S1	L7_vs_S1	A-Propr.CDH12
MIS18BP1	0.534278	-0.245448	0.604	0.588	1	L7	S1	L7_vs_S1	A-Propr.CDH12
ATF7IP	0.534645	-0.420936	0.479	0.471	1	L7	S1	L7_vs_S1	A-Propr.CDH12
ZBTB34	0.534764	-0.0671215	0.26	0.294	1	L7	S1	L7_vs_S1	A-Propr.CDH12
PRMT9	0.535038	-0.104295	0.25	0.294	1	L7	S1	L7_vs_S1	A-Propr.CDH12
CIB4	0.535141	-0.0053718	0.167	0.118	1	L7	S1	L7_vs_S1	A-Propr.CDH12
SET	0.535141	0.0184826	0.167	0.118	1	L7	S1	L7_vs_S1	A-Propr.CDH12
UBE4B	0.53529	0.00962633	0.812	0.735	1	L7	S1	L7_vs_S1	A-Propr.CDH12
RNF168	0.535318	-0.440931	0.594	0.529	1	L7	S1	L7_vs_S1	A-Propr.CDH12
CDC42BPA	0.53567	0.416741	0.823	0.765	1	L7	S1	L7_vs_S1	A-Propr.CDH12
TMEM63C	0.535761	0.0585425	0.417	0.353	1	L7	S1	L7_vs_S1	A-Propr.CDH12
VAV2	0.535761	0.112602	0.438	0.471	1	L7	S1	L7_vs_S1	A-Propr.CDH12
KANK4	0.535822	0.273881	0.625	0.588	1	L7	S1	L7_vs_S1	A-Propr.CDH12
TNKS	0.535993	0.188999	0.833	0.794	1	L7	S1	L7_vs_S1	A-Propr.CDH12
GNL3L.1	0.536121	-0.200611	0.49	0.471	1	L7	S1	L7_vs_S1	A-Propr.CDH12
ACTR3	0.536205	-0.0265251	0.594	0.5	1	L7	S1	L7_vs_S1	A-Propr.CDH12
RNF11	0.536265	-0.0102344	0.198	0.147	1	L7	S1	L7_vs_S1	A-Propr.CDH12
ZNF777	0.536265	-0.257094	0.177	0.206	1	L7	S1	L7_vs_S1	A-Propr.CDH12
PPP6C	0.536265	0.0694745	0.198	0.147	1	L7	S1	L7_vs_S1	A-Propr.CDH12
ENSCAFG00845008203	0.536265	0.120366	0.198	0.147	1	L7	S1	L7_vs_S1	A-Propr.CDH12
SRSF5	0.53643	-0.210127	0.365	0.382	1	L7	S1	L7_vs_S1	A-Propr.CDH12
LMO4	0.536825	-0.241065	0.292	0.324	1	L7	S1	L7_vs_S1	A-Propr.CDH12
FAM171B	0.537085	-0.237803	0.323	0.353	1	L7	S1	L7_vs_S1	A-Propr.CDH12
ENSCAFG00845029805	0.537091	-0.0427687	0.219	0.265	1	L7	S1	L7_vs_S1	A-Propr.CDH12
MYH7	0.537127	-0.0343427	0.083	0.118	1	L7	S1	L7_vs_S1	A-Propr.CDH12
CMTR2	0.537127	-0.0278116	0.083	0.118	1	L7	S1	L7_vs_S1	A-Propr.CDH12
GATC	0.537127	-0.0938252	0.083	0.118	1	L7	S1	L7_vs_S1	A-Propr.CDH12
ENSCAFG00845020861	0.537127	-0.0951535	0.083	0.118	1	L7	S1	L7_vs_S1	A-Propr.CDH12
GAB1	0.537467	0.135822	0.469	0.412	1	L7	S1	L7_vs_S1	A-Propr.CDH12
CRYZL1	0.537467	-0.326691	0.448	0.471	1	L7	S1	L7_vs_S1	A-Propr.CDH12
ENSCAFG00845021146	0.537494	0.264712	0.26	0.206	1	L7	S1	L7_vs_S1	A-Propr.CDH12
YJU2B	0.537494	-0.333012	0.24	0.265	1	L7	S1	L7_vs_S1	A-Propr.CDH12
RESF1	0.537518	-0.0199714	0.417	0.324	1	L7	S1	L7_vs_S1	A-Propr.CDH12
UBL5	0.537578	0.1405	0.156	0.118	1	L7	S1	L7_vs_S1	A-Propr.CDH12
SLC38A6	0.537678	0.160357	0.448	0.441	1	L7	S1	L7_vs_S1	A-Propr.CDH12
RYK	0.537759	-0.0152205	0.542	0.441	1	L7	S1	L7_vs_S1	A-Propr.CDH12
SCYL2	0.537835	0.155844	0.458	0.382	1	L7	S1	L7_vs_S1	A-Propr.CDH12
ENSCAFG00845020586	0.537936	0.0861985	0.448	0.382	1	L7	S1	L7_vs_S1	A-Propr.CDH12
SCAND3	0.537939	0.0654331	0.125	0.088	1	L7	S1	L7_vs_S1	A-Propr.CDH12
ENSCAFG00845026429	0.537939	0.00785085	0.125	0.088	1	L7	S1	L7_vs_S1	A-Propr.CDH12
CNTNAP1	0.537979	0.0841772	0.406	0.471	1	L7	S1	L7_vs_S1	A-Propr.CDH12
RNF8	0.538112	-0.0039333	0.323	0.265	1	L7	S1	L7_vs_S1	A-Propr.CDH12
ARL8A	0.538415	0.076453	0.229	0.176	1	L7	S1	L7_vs_S1	A-Propr.CDH12
CROT	0.538449	0.181411	0.375	0.353	1	L7	S1	L7_vs_S1	A-Propr.CDH12
SLC2A3	0.538449	0.0654039	0.396	0.294	1	L7	S1	L7_vs_S1	A-Propr.CDH12
SENP1	0.538717	-0.0857893	0.333	0.382	1	L7	S1	L7_vs_S1	A-Propr.CDH12
IQCB1	0.539032	0.109863	0.24	0.176	1	L7	S1	L7_vs_S1	A-Propr.CDH12
ZMYND8	0.53912	0.0426097	0.677	0.588	1	L7	S1	L7_vs_S1	A-Propr.CDH12
ZBTB17	0.539277	-0.259528	0.312	0.324	1	L7	S1	L7_vs_S1	A-Propr.CDH12
TUT7	0.539428	-0.123118	0.531	0.559	1	L7	S1	L7_vs_S1	A-Propr.CDH12
MED7	0.539753	-0.0263625	0.271	0.206	1	L7	S1	L7_vs_S1	A-Propr.CDH12
MLH1	0.539753	0.130755	0.271	0.206	1	L7	S1	L7_vs_S1	A-Propr.CDH12
ZBTB40	0.539874	-0.0465826	0.458	0.353	1	L7	S1	L7_vs_S1	A-Propr.CDH12
SGMS2	0.539917	-0.0620305	0.438	0.353	1	L7	S1	L7_vs_S1	A-Propr.CDH12
CENPC	0.540139	-0.103134	0.604	0.676	1	L7	S1	L7_vs_S1	A-Propr.CDH12
CAPZB	0.540308	-0.0657249	0.469	0.5	1	L7	S1	L7_vs_S1	A-Propr.CDH12
ENSCAFG00845001250	0.540336	-0.304623	0.208	0.147	1	L7	S1	L7_vs_S1	A-Propr.CDH12
PSMB1	0.540336	-0.0979898	0.208	0.147	1	L7	S1	L7_vs_S1	A-Propr.CDH12
ENSCAFG00845004205	0.540336	-0.0134887	0.208	0.147	1	L7	S1	L7_vs_S1	A-Propr.CDH12
EHBP1	0.540619	-0.0234675	0.979	0.971	1	L7	S1	L7_vs_S1	A-Propr.CDH12
ACD	0.54071	-0.232721	0.146	0.176	1	L7	S1	L7_vs_S1	A-Propr.CDH12
NOP9	0.54071	-0.238744	0.146	0.176	1	L7	S1	L7_vs_S1	A-Propr.CDH12
MEN1	0.54071	0.114219	0.167	0.118	1	L7	S1	L7_vs_S1	A-Propr.CDH12
GTF2E1	0.54071	0.00661051	0.167	0.118	1	L7	S1	L7_vs_S1	A-Propr.CDH12
TTLL3	0.541017	-0.216054	0.302	0.206	1	L7	S1	L7_vs_S1	A-Propr.CDH12
BPGM	0.541269	-0.00652988	0.354	0.265	1	L7	S1	L7_vs_S1	A-Propr.CDH12
DPP9	0.541269	-0.792273	0.333	0.324	1	L7	S1	L7_vs_S1	A-Propr.CDH12
OTUD3	0.541494	0.00805478	0.417	0.324	1	L7	S1	L7_vs_S1	A-Propr.CDH12
USP15	0.541552	0.178838	0.573	0.5	1	L7	S1	L7_vs_S1	A-Propr.CDH12
ENSCAFG00845005796	0.541556	-0.0907062	0.188	0.235	1	L7	S1	L7_vs_S1	A-Propr.CDH12
CCDC191	0.541815	-0.37889	0.406	0.412	1	L7	S1	L7_vs_S1	A-Propr.CDH12
GGPS1	0.542127	0.0669125	0.26	0.206	1	L7	S1	L7_vs_S1	A-Propr.CDH12
ZNF830	0.542127	-0.0968704	0.26	0.206	1	L7	S1	L7_vs_S1	A-Propr.CDH12
UBA6	0.542625	-0.109486	0.677	0.5	1	L7	S1	L7_vs_S1	A-Propr.CDH12
FAM228B	0.542653	-0.305838	0.5	0.5	1	L7	S1	L7_vs_S1	A-Propr.CDH12
YBX1	0.542691	-0.205002	0.521	0.529	1	L7	S1	L7_vs_S1	A-Propr.CDH12
HNRNPUL1	0.543242	-0.154959	0.271	0.294	1	L7	S1	L7_vs_S1	A-Propr.CDH12
TMBIM4	0.543242	0.166812	0.292	0.235	1	L7	S1	L7_vs_S1	A-Propr.CDH12
PIGB	0.543242	0.106314	0.292	0.235	1	L7	S1	L7_vs_S1	A-Propr.CDH12
TGM3	0.543282	-0.0753041	0.135	0.176	1	L7	S1	L7_vs_S1	A-Propr.CDH12
ENSCAFG00845011464	0.543282	-0.0423439	0.135	0.176	1	L7	S1	L7_vs_S1	A-Propr.CDH12
CCNT1	0.543291	0.130294	0.229	0.176	1	L7	S1	L7_vs_S1	A-Propr.CDH12
ENSCAFG00845026581	0.543533	-0.299422	0.312	0.324	1	L7	S1	L7_vs_S1	A-Propr.CDH12
CRKL	0.543845	-0.0560896	0.24	0.176	1	L7	S1	L7_vs_S1	A-Propr.CDH12
ZNF205	0.544107	-0.0958715	0.083	0.118	1	L7	S1	L7_vs_S1	A-Propr.CDH12
NACA.1	0.544107	-0.0823334	0.083	0.118	1	L7	S1	L7_vs_S1	A-Propr.CDH12
DNMT1	0.544343	-0.0718306	0.271	0.206	1	L7	S1	L7_vs_S1	A-Propr.CDH12
PAN3	0.544387	0.161202	0.604	0.441	1	L7	S1	L7_vs_S1	A-Propr.CDH12
RAPGEF2	0.544641	-0.0612313	0.771	0.706	1	L7	S1	L7_vs_S1	A-Propr.CDH12
TFDP2	0.545063	-0.0629751	0.656	0.676	1	L7	S1	L7_vs_S1	A-Propr.CDH12
CAMK2G	0.545065	-0.102102	0.521	0.412	1	L7	S1	L7_vs_S1	A-Propr.CDH12
MIGA1	0.545134	0.0439341	0.469	0.412	1	L7	S1	L7_vs_S1	A-Propr.CDH12
PPARGC1A	0.545176	-0.134272	0.75	0.824	1	L7	S1	L7_vs_S1	A-Propr.CDH12
B3GALNT1	0.545468	0.00155739	0.354	0.265	1	L7	S1	L7_vs_S1	A-Propr.CDH12
ENSCAFG00845027174	0.545787	0.290135	0.438	0.382	1	L7	S1	L7_vs_S1	A-Propr.CDH12
PRPH	0.545833	-0.288086	0.51	0.5	1	L7	S1	L7_vs_S1	A-Propr.CDH12
PTPRN2	0.546048	0.0736728	0.573	0.471	1	L7	S1	L7_vs_S1	A-Propr.CDH12
ZMYM3	0.546239	0.0499308	0.135	0.088	1	L7	S1	L7_vs_S1	A-Propr.CDH12
AGBL1	0.546239	-0.125563	0.115	0.147	1	L7	S1	L7_vs_S1	A-Propr.CDH12
ZMIZ2	0.546239	-0.297709	0.115	0.147	1	L7	S1	L7_vs_S1	A-Propr.CDH12
KCTD2	0.546239	-0.0582248	0.135	0.088	1	L7	S1	L7_vs_S1	A-Propr.CDH12
ENSCAFG00845022628	0.546239	-0.0286299	0.115	0.147	1	L7	S1	L7_vs_S1	A-Propr.CDH12
BRINP1	0.546279	-1.04593	0.365	0.265	1	L7	S1	L7_vs_S1	A-Propr.CDH12
DACH2	0.546308	-0.457395	0.146	0.176	1	L7	S1	L7_vs_S1	A-Propr.CDH12
NGFR	0.546308	-0.253163	0.146	0.176	1	L7	S1	L7_vs_S1	A-Propr.CDH12
CHIC1	0.546319	0.044586	0.312	0.235	1	L7	S1	L7_vs_S1	A-Propr.CDH12
TTLL5	0.546416	-0.0528435	0.542	0.471	1	L7	S1	L7_vs_S1	A-Propr.CDH12
ZNF517	0.546633	0.0732485	0.198	0.147	1	L7	S1	L7_vs_S1	A-Propr.CDH12
ENSCAFG00845002474	0.546959	0.00797497	0.635	0.5	1	L7	S1	L7_vs_S1	A-Propr.CDH12
ENSCAFG00845020431	0.546959	0.061974	0.635	0.5	1	L7	S1	L7_vs_S1	A-Propr.CDH12
DIAPH1	0.546993	-0.154519	0.333	0.382	1	L7	S1	L7_vs_S1	A-Propr.CDH12
SLC12A3	0.547252	-0.157421	0.417	0.294	1	L7	S1	L7_vs_S1	A-Propr.CDH12
GPR108	0.547498	-0.130426	0.198	0.235	1	L7	S1	L7_vs_S1	A-Propr.CDH12
RALY	0.547706	0.140278	0.292	0.235	1	L7	S1	L7_vs_S1	A-Propr.CDH12
NRN1	0.548241	-0.189969	0.26	0.294	1	L7	S1	L7_vs_S1	A-Propr.CDH12
ZBTB21	0.54868	-0.0086262	0.24	0.176	1	L7	S1	L7_vs_S1	A-Propr.CDH12
SUCLG2	0.548798	-0.0596225	0.344	0.265	1	L7	S1	L7_vs_S1	A-Propr.CDH12
PPFIA3	0.548895	-0.145366	0.177	0.118	1	L7	S1	L7_vs_S1	A-Propr.CDH12
HM13	0.548953	0.020013	0.271	0.206	1	L7	S1	L7_vs_S1	A-Propr.CDH12
DGKA	0.549015	-0.0495813	0.135	0.176	1	L7	S1	L7_vs_S1	A-Propr.CDH12
MOB1A	0.549015	-0.0564793	0.135	0.176	1	L7	S1	L7_vs_S1	A-Propr.CDH12
RPP30	0.549129	-0.0898794	0.229	0.265	1	L7	S1	L7_vs_S1	A-Propr.CDH12
RAPGEF5	0.549401	-0.0131469	0.948	0.971	1	L7	S1	L7_vs_S1	A-Propr.CDH12
LIFR	0.549768	-0.0723092	0.802	0.824	1	L7	S1	L7_vs_S1	A-Propr.CDH12
ADPRS	0.550573	0.0072371	0.208	0.147	1	L7	S1	L7_vs_S1	A-Propr.CDH12
PCNP	0.550573	-0.139996	0.208	0.147	1	L7	S1	L7_vs_S1	A-Propr.CDH12
BBLN	0.550618	-0.0749903	0.104	0.147	1	L7	S1	L7_vs_S1	A-Propr.CDH12
PSMD5	0.550618	0.0959373	0.125	0.088	1	L7	S1	L7_vs_S1	A-Propr.CDH12
ENSCAFG00845018927	0.550618	0.0871101	0.125	0.088	1	L7	S1	L7_vs_S1	A-Propr.CDH12
EIF5A2	0.550618	0.0689398	0.125	0.088	1	L7	S1	L7_vs_S1	A-Propr.CDH12
MAN1A2	0.550742	-0.195663	0.49	0.5	1	L7	S1	L7_vs_S1	A-Propr.CDH12
CSNK1G1	0.551118	0.177523	0.656	0.618	1	L7	S1	L7_vs_S1	A-Propr.CDH12
USE1	0.551132	-0.0475814	0.083	0.118	1	L7	S1	L7_vs_S1	A-Propr.CDH12
ENSCAFG00845008048	0.551132	-0.0511186	0.083	0.118	1	L7	S1	L7_vs_S1	A-Propr.CDH12
SULF2	0.551451	-0.289416	0.24	0.265	1	L7	S1	L7_vs_S1	A-Propr.CDH12
LMAN2L	0.551854	0.0572803	0.198	0.147	1	L7	S1	L7_vs_S1	A-Propr.CDH12
ATXN7L3	0.551854	-0.0913375	0.177	0.206	1	L7	S1	L7_vs_S1	A-Propr.CDH12
GNAI2	0.551854	-0.135963	0.198	0.147	1	L7	S1	L7_vs_S1	A-Propr.CDH12
AGPAT4	0.551935	-0.280517	0.146	0.176	1	L7	S1	L7_vs_S1	A-Propr.CDH12
TIPARP	0.551935	-0.329874	0.146	0.176	1	L7	S1	L7_vs_S1	A-Propr.CDH12
ENSCAFG00845025131	0.551935	-0.0362472	0.167	0.118	1	L7	S1	L7_vs_S1	A-Propr.CDH12
OCIAD1	0.552113	0.0669142	0.656	0.5	1	L7	S1	L7_vs_S1	A-Propr.CDH12
AGPAT5	0.552261	0.0341665	0.385	0.294	1	L7	S1	L7_vs_S1	A-Propr.CDH12
RPS6KL1	0.552431	-0.0119995	0.135	0.088	1	L7	S1	L7_vs_S1	A-Propr.CDH12
ASIC3	0.552431	-0.0848683	0.135	0.088	1	L7	S1	L7_vs_S1	A-Propr.CDH12
ATP13A1	0.552431	-0.0104716	0.135	0.088	1	L7	S1	L7_vs_S1	A-Propr.CDH12
CC2D1A	0.552431	-0.158886	0.115	0.147	1	L7	S1	L7_vs_S1	A-Propr.CDH12
GALT	0.552431	-0.0375955	0.135	0.088	1	L7	S1	L7_vs_S1	A-Propr.CDH12
OGFOD1	0.552688	0.099579	0.385	0.324	1	L7	S1	L7_vs_S1	A-Propr.CDH12
ENSCAFG00845020798	0.552715	-0.168159	0.521	0.5	1	L7	S1	L7_vs_S1	A-Propr.CDH12
RNF10	0.552855	-0.319985	0.458	0.441	1	L7	S1	L7_vs_S1	A-Propr.CDH12
ADGRA3	0.552916	0.226893	0.302	0.265	1	L7	S1	L7_vs_S1	A-Propr.CDH12
RNF19A	0.553489	-0.0925152	0.656	0.559	1	L7	S1	L7_vs_S1	A-Propr.CDH12
ABHD4	0.553582	-0.172666	0.25	0.265	1	L7	S1	L7_vs_S1	A-Propr.CDH12
GFM2	0.553651	0.129816	0.448	0.353	1	L7	S1	L7_vs_S1	A-Propr.CDH12
MTMR2	0.553651	0.0541787	0.448	0.353	1	L7	S1	L7_vs_S1	A-Propr.CDH12
TGDS	0.553784	-0.20074	0.25	0.176	1	L7	S1	L7_vs_S1	A-Propr.CDH12
UBA1	0.553866	-0.266724	0.229	0.265	1	L7	S1	L7_vs_S1	A-Propr.CDH12
SPPL2B	0.553866	-0.173844	0.229	0.265	1	L7	S1	L7_vs_S1	A-Propr.CDH12
PPP1R12A	0.553898	-0.138637	0.854	0.794	1	L7	S1	L7_vs_S1	A-Propr.CDH12
ACTR1A	0.553915	-0.0954653	0.354	0.265	1	L7	S1	L7_vs_S1	A-Propr.CDH12
BRD4	0.554074	-0.224927	0.667	0.647	1	L7	S1	L7_vs_S1	A-Propr.CDH12
TMEM178B	0.554526	0.0258047	0.781	0.794	1	L7	S1	L7_vs_S1	A-Propr.CDH12
POLD2	0.554779	0.146506	0.156	0.118	1	L7	S1	L7_vs_S1	A-Propr.CDH12
CDH2	0.555037	0.111842	0.76	0.706	1	L7	S1	L7_vs_S1	A-Propr.CDH12
ENSCAFG00845021407	0.55536	0.0208955	0.323	0.265	1	L7	S1	L7_vs_S1	A-Propr.CDH12
CDK14	0.555592	0.181393	0.688	0.676	1	L7	S1	L7_vs_S1	A-Propr.CDH12
NSF	0.555599	-0.260303	0.771	0.735	1	L7	S1	L7_vs_S1	A-Propr.CDH12
INO80D	0.555646	-0.0211911	0.417	0.353	1	L7	S1	L7_vs_S1	A-Propr.CDH12
MCPH1	0.555694	0.445169	0.417	0.412	1	L7	S1	L7_vs_S1	A-Propr.CDH12
NFXL1	0.555996	-0.0974067	0.458	0.5	1	L7	S1	L7_vs_S1	A-Propr.CDH12
AKAP11	0.556352	0.157319	0.573	0.5	1	L7	S1	L7_vs_S1	A-Propr.CDH12
RUBCN	0.556388	0.0165952	0.344	0.412	1	L7	S1	L7_vs_S1	A-Propr.CDH12
PIEZO2	0.55649	-0.135407	0.948	0.971	1	L7	S1	L7_vs_S1	A-Propr.CDH12
IARS1	0.556868	-0.170255	0.604	0.618	1	L7	S1	L7_vs_S1	A-Propr.CDH12
ZKSCAN2	0.557013	0.112827	0.125	0.088	1	L7	S1	L7_vs_S1	A-Propr.CDH12
EGFL7	0.557013	0.0423674	0.125	0.088	1	L7	S1	L7_vs_S1	A-Propr.CDH12
ENSCAFG00845011169	0.557013	0.0674602	0.125	0.088	1	L7	S1	L7_vs_S1	A-Propr.CDH12
ENSCAFG00845003756	0.557013	0.0456818	0.125	0.088	1	L7	S1	L7_vs_S1	A-Propr.CDH12
BCKDK	0.557013	0.049607	0.104	0.147	1	L7	S1	L7_vs_S1	A-Propr.CDH12
DMAC2L	0.557013	0.0432932	0.125	0.088	1	L7	S1	L7_vs_S1	A-Propr.CDH12
DUSP12	0.557099	-0.0147161	0.198	0.147	1	L7	S1	L7_vs_S1	A-Propr.CDH12
ENSCAFG00845019849	0.557099	0.044054	0.198	0.147	1	L7	S1	L7_vs_S1	A-Propr.CDH12
FBXL18	0.557115	-0.581097	0.375	0.382	1	L7	S1	L7_vs_S1	A-Propr.CDH12
TAX1BP1	0.557279	-0.107662	0.729	0.676	1	L7	S1	L7_vs_S1	A-Propr.CDH12
AMBRA1	0.557468	0.22009	0.448	0.382	1	L7	S1	L7_vs_S1	A-Propr.CDH12
DLGAP3	0.557493	-0.037935	0.198	0.235	1	L7	S1	L7_vs_S1	A-Propr.CDH12
HEATR5B	0.557544	0.0111402	0.417	0.324	1	L7	S1	L7_vs_S1	A-Propr.CDH12
EEF1A2	0.557544	-0.209645	0.385	0.412	1	L7	S1	L7_vs_S1	A-Propr.CDH12
TOMM40L	0.55759	-0.0153145	0.167	0.118	1	L7	S1	L7_vs_S1	A-Propr.CDH12
TMEM50A	0.55759	-0.0290963	0.167	0.118	1	L7	S1	L7_vs_S1	A-Propr.CDH12
TUB	0.55759	-0.0119445	0.167	0.118	1	L7	S1	L7_vs_S1	A-Propr.CDH12
GBE1	0.557669	-0.28242	0.542	0.471	1	L7	S1	L7_vs_S1	A-Propr.CDH12
PPP2R2C	0.557699	-0.211592	0.667	0.647	1	L7	S1	L7_vs_S1	A-Propr.CDH12
SLC25A29	0.557984	-0.410802	0.354	0.353	1	L7	S1	L7_vs_S1	A-Propr.CDH12
G2E3	0.557984	0.0718344	0.375	0.294	1	L7	S1	L7_vs_S1	A-Propr.CDH12
MYO5B	0.55805	0.263145	0.229	0.176	1	L7	S1	L7_vs_S1	A-Propr.CDH12
TRIM69	0.55805	0.0481677	0.229	0.176	1	L7	S1	L7_vs_S1	A-Propr.CDH12
NUP54	0.558162	-0.22659	0.354	0.265	1	L7	S1	L7_vs_S1	A-Propr.CDH12
BORA	0.558202	0.0420111	0.083	0.118	1	L7	S1	L7_vs_S1	A-Propr.CDH12
ADGRG2	0.558227	-0.217189	0.698	0.588	1	L7	S1	L7_vs_S1	A-Propr.CDH12
ENSCAFG00845000651	0.55828	0.11937	0.188	0.147	1	L7	S1	L7_vs_S1	A-Propr.CDH12
REXO2	0.558414	-0.0516632	0.24	0.176	1	L7	S1	L7_vs_S1	A-Propr.CDH12
SGPL1	0.558414	-0.167299	0.24	0.176	1	L7	S1	L7_vs_S1	A-Propr.CDH12
HARS1	0.558586	0.159044	0.312	0.265	1	L7	S1	L7_vs_S1	A-Propr.CDH12
AP2A1	0.558624	-0.104374	0.229	0.265	1	L7	S1	L7_vs_S1	A-Propr.CDH12
TTC5	0.558656	-0.0733323	0.135	0.088	1	L7	S1	L7_vs_S1	A-Propr.CDH12
LARP6	0.558656	-0.106141	0.135	0.088	1	L7	S1	L7_vs_S1	A-Propr.CDH12
SLC8A2	0.558656	-0.182834	0.115	0.147	1	L7	S1	L7_vs_S1	A-Propr.CDH12
PSTPIP1	0.558656	-0.052458	0.135	0.088	1	L7	S1	L7_vs_S1	A-Propr.CDH12
HERC1	0.559182	0.266332	0.792	0.676	1	L7	S1	L7_vs_S1	A-Propr.CDH12
ENSCAFG00845029939	0.559553	-0.219373	0.312	0.235	1	L7	S1	L7_vs_S1	A-Propr.CDH12
ERCC1	0.559973	-0.156766	0.177	0.118	1	L7	S1	L7_vs_S1	A-Propr.CDH12
TMEM11	0.560572	0.0814111	0.156	0.118	1	L7	S1	L7_vs_S1	A-Propr.CDH12
CHD3	0.560854	-0.227301	0.24	0.265	1	L7	S1	L7_vs_S1	A-Propr.CDH12
CACNB3	0.560854	-0.210098	0.24	0.265	1	L7	S1	L7_vs_S1	A-Propr.CDH12
RPAP1	0.560854	-0.342752	0.24	0.265	1	L7	S1	L7_vs_S1	A-Propr.CDH12
METTL21A	0.560854	-0.0771373	0.26	0.206	1	L7	S1	L7_vs_S1	A-Propr.CDH12
TRMT9B	0.560905	-0.0819795	0.208	0.147	1	L7	S1	L7_vs_S1	A-Propr.CDH12
ENSCAFG00845022371	0.560907	-0.152572	0.365	0.382	1	L7	S1	L7_vs_S1	A-Propr.CDH12
HSPA4L	0.56157	-0.197908	0.417	0.441	1	L7	S1	L7_vs_S1	A-Propr.CDH12
KRBA1	0.561627	0.0243332	0.344	0.265	1	L7	S1	L7_vs_S1	A-Propr.CDH12
ALDH2	0.561627	-0.0495057	0.344	0.265	1	L7	S1	L7_vs_S1	A-Propr.CDH12
ZFYVE1	0.561667	-0.126404	0.406	0.441	1	L7	S1	L7_vs_S1	A-Propr.CDH12
ADAR	0.561705	-0.158212	0.396	0.441	1	L7	S1	L7_vs_S1	A-Propr.CDH12
CASP8AP2	0.562158	-0.00103142	0.375	0.294	1	L7	S1	L7_vs_S1	A-Propr.CDH12
ENSCAFG00845022820	0.562369	-0.235737	0.177	0.206	1	L7	S1	L7_vs_S1	A-Propr.CDH12
MTHFD1	0.562369	0.0531223	0.198	0.147	1	L7	S1	L7_vs_S1	A-Propr.CDH12
SHANK3	0.562369	0.0586136	0.198	0.147	1	L7	S1	L7_vs_S1	A-Propr.CDH12
CLSTN2	0.562971	0.0700357	0.354	0.412	1	L7	S1	L7_vs_S1	A-Propr.CDH12
OSBPL1A	0.563256	0.0601325	0.667	0.559	1	L7	S1	L7_vs_S1	A-Propr.CDH12
LARS2	0.563257	-0.112014	0.51	0.382	1	L7	S1	L7_vs_S1	A-Propr.CDH12
CTSK	0.563311	0.0142388	0.24	0.176	1	L7	S1	L7_vs_S1	A-Propr.CDH12
FRMD4B	0.563443	0.104392	0.125	0.088	1	L7	S1	L7_vs_S1	A-Propr.CDH12
DCTN3	0.563647	-0.0825189	0.167	0.206	1	L7	S1	L7_vs_S1	A-Propr.CDH12
SBF2	0.563683	-0.0966807	0.823	0.706	1	L7	S1	L7_vs_S1	A-Propr.CDH12
SAMD8	0.563998	-0.0817717	0.312	0.235	1	L7	S1	L7_vs_S1	A-Propr.CDH12
NCKAP1	0.564231	-0.171367	0.635	0.529	1	L7	S1	L7_vs_S1	A-Propr.CDH12
ABLIM3	0.564536	-0.0177689	0.448	0.471	1	L7	S1	L7_vs_S1	A-Propr.CDH12
ADNP	0.564536	-0.0455074	0.479	0.382	1	L7	S1	L7_vs_S1	A-Propr.CDH12
SLC16A7	0.564701	0.118326	0.562	0.5	1	L7	S1	L7_vs_S1	A-Propr.CDH12
ENSCAFG00845011655	0.565205	-0.152086	0.74	0.706	1	L7	S1	L7_vs_S1	A-Propr.CDH12
BCAR3	0.565233	-0.240592	0.521	0.529	1	L7	S1	L7_vs_S1	A-Propr.CDH12
PRRC1	0.565315	-0.105656	0.083	0.118	1	L7	S1	L7_vs_S1	A-Propr.CDH12
ZBED4	0.56532	-0.329689	0.094	0.118	1	L7	S1	L7_vs_S1	A-Propr.CDH12
OXR1	0.565433	0.0605586	0.99	1	1	L7	S1	L7_vs_S1	A-Propr.CDH12
SLC25A17	0.565553	-0.130314	0.177	0.118	1	L7	S1	L7_vs_S1	A-Propr.CDH12
ENSCAFG00845013620	0.565654	0.169706	0.417	0.324	1	L7	S1	L7_vs_S1	A-Propr.CDH12
SCN9A	0.565725	0.0325567	0.427	0.353	1	L7	S1	L7_vs_S1	A-Propr.CDH12
TMEM30A	0.565744	-0.397349	0.271	0.294	1	L7	S1	L7_vs_S1	A-Propr.CDH12
PMFBP1	0.566394	0.0565185	0.156	0.118	1	L7	S1	L7_vs_S1	A-Propr.CDH12
PURA	0.566394	0.0934821	0.156	0.118	1	L7	S1	L7_vs_S1	A-Propr.CDH12
BANP	0.566704	-0.118827	0.323	0.353	1	L7	S1	L7_vs_S1	A-Propr.CDH12
ECPAS	0.566921	0.0290834	0.688	0.706	1	L7	S1	L7_vs_S1	A-Propr.CDH12
XK	0.567577	-0.00450705	0.198	0.235	1	L7	S1	L7_vs_S1	A-Propr.CDH12
MBTPS2	0.567583	0.0970128	0.271	0.206	1	L7	S1	L7_vs_S1	A-Propr.CDH12
ACTR3B	0.567583	-0.28999	0.25	0.265	1	L7	S1	L7_vs_S1	A-Propr.CDH12
AKT1S1	0.567662	0.0346452	0.198	0.147	1	L7	S1	L7_vs_S1	A-Propr.CDH12
WDR19	0.567662	0.0407439	0.198	0.147	1	L7	S1	L7_vs_S1	A-Propr.CDH12
SPNS3	0.567662	0.0299454	0.198	0.147	1	L7	S1	L7_vs_S1	A-Propr.CDH12
UCK2	0.567929	0.052065	0.625	0.559	1	L7	S1	L7_vs_S1	A-Propr.CDH12
TERF2	0.568197	-0.083812	0.229	0.265	1	L7	S1	L7_vs_S1	A-Propr.CDH12
ASH2L	0.568197	-0.118177	0.229	0.265	1	L7	S1	L7_vs_S1	A-Propr.CDH12
ENSCAFG00845029863	0.56823	-0.0629334	0.24	0.176	1	L7	S1	L7_vs_S1	A-Propr.CDH12
MICAL3	0.568456	0.271682	0.469	0.412	1	L7	S1	L7_vs_S1	A-Propr.CDH12
SCARB2	0.569461	-0.154607	0.583	0.471	1	L7	S1	L7_vs_S1	A-Propr.CDH12
ANTXR2	0.569507	0.140848	0.354	0.294	1	L7	S1	L7_vs_S1	A-Propr.CDH12
NRG2	0.569619	-0.285919	0.385	0.382	1	L7	S1	L7_vs_S1	A-Propr.CDH12
OLA1	0.569619	-0.27694	0.385	0.382	1	L7	S1	L7_vs_S1	A-Propr.CDH12
SLC1A1	0.569909	0.113492	0.125	0.088	1	L7	S1	L7_vs_S1	A-Propr.CDH12
PIK3C2B	0.569909	0.0731413	0.125	0.088	1	L7	S1	L7_vs_S1	A-Propr.CDH12
SPINT2	0.569909	0.0667418	0.125	0.088	1	L7	S1	L7_vs_S1	A-Propr.CDH12
IMPACT	0.570551	0.029513	0.375	0.294	1	L7	S1	L7_vs_S1	A-Propr.CDH12
HELB	0.570699	-0.151937	0.281	0.324	1	L7	S1	L7_vs_S1	A-Propr.CDH12
WDR3	0.570998	-0.244959	0.323	0.353	1	L7	S1	L7_vs_S1	A-Propr.CDH12
ENSCAFG00845000637	0.571209	-0.12127	0.135	0.088	1	L7	S1	L7_vs_S1	A-Propr.CDH12
RPL7L1	0.571209	-0.0575079	0.115	0.147	1	L7	S1	L7_vs_S1	A-Propr.CDH12
VRK2	0.571209	-0.23539	0.115	0.147	1	L7	S1	L7_vs_S1	A-Propr.CDH12
GGA1	0.571209	-0.324072	0.115	0.147	1	L7	S1	L7_vs_S1	A-Propr.CDH12
DNPEP	0.571209	-0.211215	0.115	0.147	1	L7	S1	L7_vs_S1	A-Propr.CDH12
EIF4E3	0.571809	0.0487681	0.417	0.353	1	L7	S1	L7_vs_S1	A-Propr.CDH12
TPM1	0.571975	0.00255885	0.49	0.382	1	L7	S1	L7_vs_S1	A-Propr.CDH12
SQSTM1	0.572193	-0.360705	0.344	0.353	1	L7	S1	L7_vs_S1	A-Propr.CDH12
SUPT16H	0.572193	0.0605166	0.365	0.294	1	L7	S1	L7_vs_S1	A-Propr.CDH12
MGAT5B	0.572193	-0.273108	0.333	0.382	1	L7	S1	L7_vs_S1	A-Propr.CDH12
TRAF3IP1	0.572193	-0.37359	0.344	0.353	1	L7	S1	L7_vs_S1	A-Propr.CDH12
L3MBTL3	0.572245	0.269341	0.156	0.118	1	L7	S1	L7_vs_S1	A-Propr.CDH12
ENSCAFG00845026102	0.572245	0.149127	0.156	0.118	1	L7	S1	L7_vs_S1	A-Propr.CDH12
ZNF189	0.572472	-0.00467554	0.083	0.118	1	L7	S1	L7_vs_S1	A-Propr.CDH12
VDAC3	0.572472	0.0509343	0.083	0.118	1	L7	S1	L7_vs_S1	A-Propr.CDH12
TAPT1	0.572651	0.0609706	0.219	0.176	1	L7	S1	L7_vs_S1	A-Propr.CDH12
PIGU	0.572873	0.204043	0.323	0.265	1	L7	S1	L7_vs_S1	A-Propr.CDH12
LMTK3	0.572979	-0.195669	0.177	0.206	1	L7	S1	L7_vs_S1	A-Propr.CDH12
AKAIN1	0.573014	0.138811	0.25	0.206	1	L7	S1	L7_vs_S1	A-Propr.CDH12
RAB4A	0.573095	-0.144771	0.5	0.5	1	L7	S1	L7_vs_S1	A-Propr.CDH12
EIF5	0.573095	0.0407512	0.521	0.441	1	L7	S1	L7_vs_S1	A-Propr.CDH12
GAPVD1	0.573095	-0.247157	0.51	0.471	1	L7	S1	L7_vs_S1	A-Propr.CDH12
UFL1	0.573169	0.0490707	0.24	0.176	1	L7	S1	L7_vs_S1	A-Propr.CDH12
ERI3	0.57355	-0.363988	0.448	0.353	1	L7	S1	L7_vs_S1	A-Propr.CDH12
AEBP1.1	0.57378	0.199271	0.354	0.294	1	L7	S1	L7_vs_S1	A-Propr.CDH12
FAM91A1	0.573789	-0.0138777	0.333	0.265	1	L7	S1	L7_vs_S1	A-Propr.CDH12
ABCD2	0.573806	-0.300821	0.406	0.412	1	L7	S1	L7_vs_S1	A-Propr.CDH12
IFI27L2	0.57395	-0.376739	0.281	0.294	1	L7	S1	L7_vs_S1	A-Propr.CDH12
C9H17orf75	0.574454	0.177736	0.188	0.147	1	L7	S1	L7_vs_S1	A-Propr.CDH12
RASA1	0.574515	-0.263026	0.792	0.794	1	L7	S1	L7_vs_S1	A-Propr.CDH12
SPDL1	0.574721	-0.0445478	0.167	0.118	1	L7	S1	L7_vs_S1	A-Propr.CDH12
SLC25A30	0.574721	-0.003886	0.167	0.118	1	L7	S1	L7_vs_S1	A-Propr.CDH12
CCM2	0.574721	-0.0585509	0.167	0.118	1	L7	S1	L7_vs_S1	A-Propr.CDH12
ENSCAFG00845027310	0.574721	-0.224093	0.146	0.176	1	L7	S1	L7_vs_S1	A-Propr.CDH12
SLC38A7	0.575103	0.0619152	0.26	0.206	1	L7	S1	L7_vs_S1	A-Propr.CDH12
MOB1B	0.575103	0.0492356	0.26	0.206	1	L7	S1	L7_vs_S1	A-Propr.CDH12
HIGD1A	0.575103	-0.123373	0.26	0.206	1	L7	S1	L7_vs_S1	A-Propr.CDH12
ZDHHC7	0.575614	-0.0541091	0.219	0.265	1	L7	S1	L7_vs_S1	A-Propr.CDH12
URI1	0.575726	0.00754142	0.438	0.353	1	L7	S1	L7_vs_S1	A-Propr.CDH12
SRBD1	0.576298	-0.223206	0.292	0.324	1	L7	S1	L7_vs_S1	A-Propr.CDH12
ENSCAFG00845018622	0.576298	-0.0900171	0.292	0.324	1	L7	S1	L7_vs_S1	A-Propr.CDH12
DNTTIP2	0.576298	-0.0992525	0.323	0.235	1	L7	S1	L7_vs_S1	A-Propr.CDH12
PLD3	0.576719	0.0136893	0.469	0.382	1	L7	S1	L7_vs_S1	A-Propr.CDH12
CDYL2	0.576956	-0.140289	0.5	0.5	1	L7	S1	L7_vs_S1	A-Propr.CDH12
NSUN3	0.577292	0.0828979	0.323	0.265	1	L7	S1	L7_vs_S1	A-Propr.CDH12
UBE2D3	0.577339	-0.292078	0.427	0.441	1	L7	S1	L7_vs_S1	A-Propr.CDH12
VIPAS39	0.57752	0.0994106	0.385	0.324	1	L7	S1	L7_vs_S1	A-Propr.CDH12
COX18	0.577535	-0.128239	0.135	0.088	1	L7	S1	L7_vs_S1	A-Propr.CDH12
ENSCAFG00845030223	0.577535	-0.15696	0.115	0.147	1	L7	S1	L7_vs_S1	A-Propr.CDH12
C17orf67	0.577535	-0.149215	0.115	0.147	1	L7	S1	L7_vs_S1	A-Propr.CDH12
SFXN2	0.577535	-0.0495885	0.115	0.147	1	L7	S1	L7_vs_S1	A-Propr.CDH12
SETBP1	0.57757	0.0516453	0.417	0.441	1	L7	S1	L7_vs_S1	A-Propr.CDH12
TULP4	0.577771	-0.212839	0.531	0.529	1	L7	S1	L7_vs_S1	A-Propr.CDH12
ESCO1	0.577894	0.0119801	0.729	0.588	1	L7	S1	L7_vs_S1	A-Propr.CDH12
UBE2Z	0.578125	0.0973387	0.156	0.118	1	L7	S1	L7_vs_S1	A-Propr.CDH12
PPAT	0.578175	-0.0276451	0.333	0.265	1	L7	S1	L7_vs_S1	A-Propr.CDH12
KLHDC4	0.57832	-0.0380696	0.198	0.147	1	L7	S1	L7_vs_S1	A-Propr.CDH12
EIF2B5	0.57832	0.0343384	0.198	0.147	1	L7	S1	L7_vs_S1	A-Propr.CDH12
PRPF38A	0.578491	0.0749718	0.302	0.235	1	L7	S1	L7_vs_S1	A-Propr.CDH12
KIZ	0.578674	-0.155429	0.594	0.559	1	L7	S1	L7_vs_S1	A-Propr.CDH12
CLASP1	0.579053	0.207183	0.854	0.794	1	L7	S1	L7_vs_S1	A-Propr.CDH12
YWHAZ	0.579094	0.112475	0.646	0.5	1	L7	S1	L7_vs_S1	A-Propr.CDH12
PCNX2	0.579163	-0.226024	0.854	0.824	1	L7	S1	L7_vs_S1	A-Propr.CDH12
AKAP5	0.579165	-0.205378	0.094	0.118	1	L7	S1	L7_vs_S1	A-Propr.CDH12
TPM3	0.579344	-0.0036159	0.458	0.353	1	L7	S1	L7_vs_S1	A-Propr.CDH12
DNAJC25	0.579558	-0.161768	0.5	0.471	1	L7	S1	L7_vs_S1	A-Propr.CDH12
TMEM183A	0.579633	-0.121018	0.354	0.265	1	L7	S1	L7_vs_S1	A-Propr.CDH12
MT1E	0.579671	-0.0161609	0.083	0.118	1	L7	S1	L7_vs_S1	A-Propr.CDH12
TOMM6	0.579671	-0.0294342	0.083	0.118	1	L7	S1	L7_vs_S1	A-Propr.CDH12
CEP135	0.579841	-0.247079	0.552	0.529	1	L7	S1	L7_vs_S1	A-Propr.CDH12
TPI1	0.580218	-0.130131	0.323	0.382	1	L7	S1	L7_vs_S1	A-Propr.CDH12
ZNF227.1	0.580486	0.0145879	0.167	0.118	1	L7	S1	L7_vs_S1	A-Propr.CDH12
CHUK	0.580767	-0.120162	0.292	0.324	1	L7	S1	L7_vs_S1	A-Propr.CDH12
TMOD2	0.581138	-0.0784755	0.677	0.706	1	L7	S1	L7_vs_S1	A-Propr.CDH12
LRRTM3	0.581709	-0.173998	0.365	0.382	1	L7	S1	L7_vs_S1	A-Propr.CDH12
ENSCAFG00845023264	0.581709	-0.135268	0.365	0.382	1	L7	S1	L7_vs_S1	A-Propr.CDH12
WWC1	0.581846	-0.284233	0.188	0.206	1	L7	S1	L7_vs_S1	A-Propr.CDH12
SNX14	0.582303	-0.240639	0.646	0.647	1	L7	S1	L7_vs_S1	A-Propr.CDH12
GDPD3	0.58245	-0.197467	0.177	0.118	1	L7	S1	L7_vs_S1	A-Propr.CDH12
ATP6V0A1	0.582897	-0.113845	0.865	0.824	1	L7	S1	L7_vs_S1	A-Propr.CDH12
GANAB	0.582946	0.104006	0.125	0.088	1	L7	S1	L7_vs_S1	A-Propr.CDH12
EYA1	0.582946	0.0250648	0.125	0.088	1	L7	S1	L7_vs_S1	A-Propr.CDH12
SRSF9	0.582946	0.141736	0.125	0.088	1	L7	S1	L7_vs_S1	A-Propr.CDH12
CHIC2	0.583535	0.0507507	0.646	0.529	1	L7	S1	L7_vs_S1	A-Propr.CDH12
KIAA1549	0.583684	-0.0174842	0.198	0.147	1	L7	S1	L7_vs_S1	A-Propr.CDH12
TMEM163	0.583895	0.231847	0.677	0.647	1	L7	S1	L7_vs_S1	A-Propr.CDH12
VAPA	0.58399	-0.0112992	0.531	0.441	1	L7	S1	L7_vs_S1	A-Propr.CDH12
KLHL15	0.584033	-0.0136946	0.156	0.118	1	L7	S1	L7_vs_S1	A-Propr.CDH12
CBL	0.584033	0.00668682	0.156	0.118	1	L7	S1	L7_vs_S1	A-Propr.CDH12
CEP76	0.584033	0.186594	0.156	0.118	1	L7	S1	L7_vs_S1	A-Propr.CDH12
PPP2R5D	0.584033	0.107286	0.156	0.118	1	L7	S1	L7_vs_S1	A-Propr.CDH12
TMEM209	0.584033	0.0404365	0.156	0.118	1	L7	S1	L7_vs_S1	A-Propr.CDH12
IGF1R	0.584394	-0.0270209	0.865	0.735	1	L7	S1	L7_vs_S1	A-Propr.CDH12
TMEM67	0.585253	-0.114724	0.292	0.324	1	L7	S1	L7_vs_S1	A-Propr.CDH12
FSD2	0.585358	0.145041	0.188	0.147	1	L7	S1	L7_vs_S1	A-Propr.CDH12
SCYL3	0.585515	0.181433	0.333	0.294	1	L7	S1	L7_vs_S1	A-Propr.CDH12
BLMH	0.585515	-0.1292	0.312	0.353	1	L7	S1	L7_vs_S1	A-Propr.CDH12
CCNL1	0.585684	0.0835076	0.375	0.324	1	L7	S1	L7_vs_S1	A-Propr.CDH12
TBC1D10B	0.585799	-0.0101027	0.25	0.294	1	L7	S1	L7_vs_S1	A-Propr.CDH12
ASNS	0.585913	-0.232157	0.365	0.382	1	L7	S1	L7_vs_S1	A-Propr.CDH12
FANCA	0.586147	-0.178299	0.094	0.118	1	L7	S1	L7_vs_S1	A-Propr.CDH12
MNS1	0.586147	-0.149068	0.094	0.118	1	L7	S1	L7_vs_S1	A-Propr.CDH12
ZNF432	0.586155	-0.462868	0.385	0.382	1	L7	S1	L7_vs_S1	A-Propr.CDH12
CD200	0.586178	-0.225471	0.302	0.324	1	L7	S1	L7_vs_S1	A-Propr.CDH12
SACM1L	0.586285	-0.0655477	0.552	0.441	1	L7	S1	L7_vs_S1	A-Propr.CDH12
USP42	0.58651	-0.0639332	0.271	0.206	1	L7	S1	L7_vs_S1	A-Propr.CDH12
NAA10	0.586913	-0.0723014	0.083	0.118	1	L7	S1	L7_vs_S1	A-Propr.CDH12
MDM1	0.586913	0.0253041	0.083	0.118	1	L7	S1	L7_vs_S1	A-Propr.CDH12
BTBD10	0.587237	-0.171679	0.5	0.382	1	L7	S1	L7_vs_S1	A-Propr.CDH12
ABHD12	0.587482	-0.101237	0.583	0.441	1	L7	S1	L7_vs_S1	A-Propr.CDH12
DGKG	0.587673	0.408268	0.208	0.176	1	L7	S1	L7_vs_S1	A-Propr.CDH12
VPS13B	0.587711	-0.172744	0.719	0.824	1	L7	S1	L7_vs_S1	A-Propr.CDH12
MIA3	0.587873	0.0422882	0.531	0.441	1	L7	S1	L7_vs_S1	A-Propr.CDH12
AIMP1	0.588106	-0.303467	0.219	0.235	1	L7	S1	L7_vs_S1	A-Propr.CDH12
SLC4A3	0.588106	-0.503364	0.219	0.235	1	L7	S1	L7_vs_S1	A-Propr.CDH12
SEM1	0.58814	0.0236568	0.229	0.176	1	L7	S1	L7_vs_S1	A-Propr.CDH12
ENTREP2	0.588217	0.0534603	0.521	0.529	1	L7	S1	L7_vs_S1	A-Propr.CDH12
STAT3	0.588341	-0.0436142	0.594	0.5	1	L7	S1	L7_vs_S1	A-Propr.CDH12
MDM4	0.588403	-0.00493015	0.552	0.5	1	L7	S1	L7_vs_S1	A-Propr.CDH12
SLC39A6	0.589071	-0.0130717	0.198	0.147	1	L7	S1	L7_vs_S1	A-Propr.CDH12
ENSCAFG00845021731	0.589071	-0.0359353	0.198	0.147	1	L7	S1	L7_vs_S1	A-Propr.CDH12
GMPS	0.589362	-0.383005	0.562	0.559	1	L7	S1	L7_vs_S1	A-Propr.CDH12
FAM174B	0.589516	0.000305166	0.125	0.088	1	L7	S1	L7_vs_S1	A-Propr.CDH12
RABEPK	0.589516	-0.0209686	0.125	0.088	1	L7	S1	L7_vs_S1	A-Propr.CDH12
TVP23A	0.589652	-0.186914	0.26	0.294	1	L7	S1	L7_vs_S1	A-Propr.CDH12
ENSCAFG00845001059	0.58971	0.102883	0.448	0.353	1	L7	S1	L7_vs_S1	A-Propr.CDH12
PIKFYVE	0.58971	0.0398391	0.438	0.382	1	L7	S1	L7_vs_S1	A-Propr.CDH12
ITGA1	0.589969	0.100078	0.156	0.118	1	L7	S1	L7_vs_S1	A-Propr.CDH12
ATPAF1	0.589969	0.126574	0.156	0.118	1	L7	S1	L7_vs_S1	A-Propr.CDH12
PPP2R2A.1	0.59013	-0.055791	0.438	0.324	1	L7	S1	L7_vs_S1	A-Propr.CDH12
C5H11orf87	0.590285	-0.1558	0.115	0.147	1	L7	S1	L7_vs_S1	A-Propr.CDH12
UTP4	0.590285	-0.183468	0.115	0.147	1	L7	S1	L7_vs_S1	A-Propr.CDH12
SYT12	0.590285	-0.130418	0.115	0.147	1	L7	S1	L7_vs_S1	A-Propr.CDH12
PCOLCE2	0.590285	-0.16141	0.115	0.147	1	L7	S1	L7_vs_S1	A-Propr.CDH12
DSCAM	0.590365	-0.162775	0.865	0.882	1	L7	S1	L7_vs_S1	A-Propr.CDH12
SDF4	0.590522	-0.0754861	0.25	0.294	1	L7	S1	L7_vs_S1	A-Propr.CDH12
RPS27	0.590522	-0.0159012	0.25	0.294	1	L7	S1	L7_vs_S1	A-Propr.CDH12
CPT1B	0.590572	-0.266373	0.125	0.147	1	L7	S1	L7_vs_S1	A-Propr.CDH12
SNRPF	0.590846	0.150383	0.188	0.147	1	L7	S1	L7_vs_S1	A-Propr.CDH12
OGDH	0.590976	0.0737236	0.542	0.441	1	L7	S1	L7_vs_S1	A-Propr.CDH12
IK	0.591023	0.17083	0.354	0.294	1	L7	S1	L7_vs_S1	A-Propr.CDH12
CORO1C	0.591024	0.00264041	0.312	0.235	1	L7	S1	L7_vs_S1	A-Propr.CDH12
SOD2	0.591048	0.164195	0.646	0.529	1	L7	S1	L7_vs_S1	A-Propr.CDH12
TBL1XR1	0.591092	0.106884	0.583	0.559	1	L7	S1	L7_vs_S1	A-Propr.CDH12
ALG9	0.591287	-0.0272033	0.271	0.206	1	L7	S1	L7_vs_S1	A-Propr.CDH12
CLTCL1	0.591287	-0.141571	0.271	0.206	1	L7	S1	L7_vs_S1	A-Propr.CDH12
MSL1	0.592097	-0.212235	0.146	0.176	1	L7	S1	L7_vs_S1	A-Propr.CDH12
KIF13A	0.59247	0.142578	0.25	0.206	1	L7	S1	L7_vs_S1	A-Propr.CDH12
ADAM15	0.593159	-0.0639837	0.198	0.235	1	L7	S1	L7_vs_S1	A-Propr.CDH12
ATG12	0.593159	0.248462	0.219	0.176	1	L7	S1	L7_vs_S1	A-Propr.CDH12
FBXO17	0.593167	-0.120202	0.094	0.118	1	L7	S1	L7_vs_S1	A-Propr.CDH12
PLAG1	0.594363	0.0668448	0.26	0.206	1	L7	S1	L7_vs_S1	A-Propr.CDH12
EIF1AX	0.594481	-0.0456691	0.198	0.147	1	L7	S1	L7_vs_S1	A-Propr.CDH12
NECTIN1	0.594481	-0.0151023	0.198	0.147	1	L7	S1	L7_vs_S1	A-Propr.CDH12
PIK3C3	0.594903	0.225127	0.573	0.588	1	L7	S1	L7_vs_S1	A-Propr.CDH12
ZC3H18	0.595877	0.00206122	0.333	0.265	1	L7	S1	L7_vs_S1	A-Propr.CDH12
ENSCAFG00845021376	0.595932	0.0586103	0.156	0.118	1	L7	S1	L7_vs_S1	A-Propr.CDH12
CPLANE1	0.595979	-0.205375	0.698	0.647	1	L7	S1	L7_vs_S1	A-Propr.CDH12
SAMD4A	0.59612	0.0195963	0.125	0.088	1	L7	S1	L7_vs_S1	A-Propr.CDH12
STARD10	0.59612	-0.0313436	0.125	0.088	1	L7	S1	L7_vs_S1	A-Propr.CDH12
R3HCC1	0.59612	-0.131666	0.125	0.088	1	L7	S1	L7_vs_S1	A-Propr.CDH12
PIN1	0.596358	0.100191	0.188	0.147	1	L7	S1	L7_vs_S1	A-Propr.CDH12
DNAJC2	0.596602	0.218863	0.396	0.353	1	L7	S1	L7_vs_S1	A-Propr.CDH12
ENSCAFG00845006612	0.596829	-0.362468	0.125	0.147	1	L7	S1	L7_vs_S1	A-Propr.CDH12
FADS1	0.596829	-0.236575	0.125	0.147	1	L7	S1	L7_vs_S1	A-Propr.CDH12
CHRM3	0.597084	-0.362838	0.354	0.265	1	L7	S1	L7_vs_S1	A-Propr.CDH12
TWSG1	0.597381	0.207532	0.25	0.206	1	L7	S1	L7_vs_S1	A-Propr.CDH12
SORBS2	0.597547	-0.135024	0.729	0.676	1	L7	S1	L7_vs_S1	A-Propr.CDH12
ICA1	0.597868	0.0607979	0.438	0.382	1	L7	S1	L7_vs_S1	A-Propr.CDH12
CLUH	0.597872	-0.143437	0.281	0.324	1	L7	S1	L7_vs_S1	A-Propr.CDH12
CAMKMT	0.597878	0.103676	0.5	0.441	1	L7	S1	L7_vs_S1	A-Propr.CDH12
MCCC1	0.597928	-0.14185	0.635	0.529	1	L7	S1	L7_vs_S1	A-Propr.CDH12
CDH8	0.597931	-0.0542009	0.365	0.294	1	L7	S1	L7_vs_S1	A-Propr.CDH12
FADS2	0.597931	0.00182364	0.365	0.294	1	L7	S1	L7_vs_S1	A-Propr.CDH12
ARK2N	0.598538	-0.148729	0.469	0.5	1	L7	S1	L7_vs_S1	A-Propr.CDH12
ZC3H3	0.599579	-0.207914	0.156	0.176	1	L7	S1	L7_vs_S1	A-Propr.CDH12
EIF3I	0.599913	-0.240222	0.177	0.206	1	L7	S1	L7_vs_S1	A-Propr.CDH12
MZT1	0.599913	-0.0511955	0.198	0.147	1	L7	S1	L7_vs_S1	A-Propr.CDH12
ZDHHC3	0.599913	-0.20428	0.198	0.147	1	L7	S1	L7_vs_S1	A-Propr.CDH12
GPAM	0.599913	-0.218097	0.177	0.206	1	L7	S1	L7_vs_S1	A-Propr.CDH12
SLF2	0.600204	-0.00536705	0.438	0.353	1	L7	S1	L7_vs_S1	A-Propr.CDH12
NT5C2	0.600274	-0.150304	0.469	0.412	1	L7	S1	L7_vs_S1	A-Propr.CDH12
AFF3	0.600653	-0.0301924	0.812	0.824	1	L7	S1	L7_vs_S1	A-Propr.CDH12
ZNF81	0.600895	0.0331648	0.271	0.206	1	L7	S1	L7_vs_S1	A-Propr.CDH12
NAA25	0.60092	0.0308818	0.552	0.471	1	L7	S1	L7_vs_S1	A-Propr.CDH12
PBX1	0.601215	-0.27538	0.438	0.441	1	L7	S1	L7_vs_S1	A-Propr.CDH12
SPIN1	0.601438	-0.0860546	0.594	0.559	1	L7	S1	L7_vs_S1	A-Propr.CDH12
IL1R1	0.601447	0.0719487	0.302	0.235	1	L7	S1	L7_vs_S1	A-Propr.CDH12
MPP4	0.601447	-0.561097	0.281	0.294	1	L7	S1	L7_vs_S1	A-Propr.CDH12
NARS1	0.601483	-0.235287	0.354	0.265	1	L7	S1	L7_vs_S1	A-Propr.CDH12
ENSCAFG00845025206	0.601556	-0.364594	0.521	0.471	1	L7	S1	L7_vs_S1	A-Propr.CDH12
LSM3.3	0.601814	0.157183	0.115	0.088	1	L7	S1	L7_vs_S1	A-Propr.CDH12
IMMT	0.60182	0.037723	0.552	0.441	1	L7	S1	L7_vs_S1	A-Propr.CDH12
ENSCAFG00845004572	0.601879	-0.0574298	0.333	0.235	1	L7	S1	L7_vs_S1	A-Propr.CDH12
CCT4	0.601892	0.132318	0.188	0.147	1	L7	S1	L7_vs_S1	A-Propr.CDH12
RDX	0.601898	0.217025	0.573	0.5	1	L7	S1	L7_vs_S1	A-Propr.CDH12
PELP1	0.601923	0.0678811	0.156	0.118	1	L7	S1	L7_vs_S1	A-Propr.CDH12
SIX4	0.601923	-0.0664946	0.156	0.118	1	L7	S1	L7_vs_S1	A-Propr.CDH12
SKP1	0.602512	-0.427585	0.406	0.412	1	L7	S1	L7_vs_S1	A-Propr.CDH12
UBE3C	0.602559	0.0561952	0.656	0.706	1	L7	S1	L7_vs_S1	A-Propr.CDH12
RGMB	0.602651	-0.0496333	0.292	0.235	1	L7	S1	L7_vs_S1	A-Propr.CDH12
RBKS	0.602758	0.0189083	0.125	0.088	1	L7	S1	L7_vs_S1	A-Propr.CDH12
ENSCAFG00845007055	0.602758	-0.051862	0.125	0.088	1	L7	S1	L7_vs_S1	A-Propr.CDH12
ZNF41	0.603164	-0.156078	0.115	0.147	1	L7	S1	L7_vs_S1	A-Propr.CDH12
ZNF445	0.603352	-0.452959	0.302	0.294	1	L7	S1	L7_vs_S1	A-Propr.CDH12
ZNF410	0.603461	0.0142741	0.229	0.176	1	L7	S1	L7_vs_S1	A-Propr.CDH12
CACNA2D2	0.603461	-0.401814	0.208	0.235	1	L7	S1	L7_vs_S1	A-Propr.CDH12
XYLT2	0.603539	-0.0893497	0.198	0.235	1	L7	S1	L7_vs_S1	A-Propr.CDH12
RDH11.1	0.603769	-0.0787184	0.26	0.294	1	L7	S1	L7_vs_S1	A-Propr.CDH12
ENSCAFG00845020481	0.603814	-0.0649834	0.146	0.176	1	L7	S1	L7_vs_S1	A-Propr.CDH12
ZNF7	0.604102	-0.0178146	0.24	0.265	1	L7	S1	L7_vs_S1	A-Propr.CDH12
NAT8L	0.604138	-0.19211	0.302	0.324	1	L7	S1	L7_vs_S1	A-Propr.CDH12
TLK2	0.604514	-0.0896994	0.5	0.412	1	L7	S1	L7_vs_S1	A-Propr.CDH12
PRMT7	0.604756	0.0623552	0.312	0.235	1	L7	S1	L7_vs_S1	A-Propr.CDH12
STEAP2	0.605405	-0.0424942	0.344	0.265	1	L7	S1	L7_vs_S1	A-Propr.CDH12
UBE2L3	0.605405	-0.0740229	0.344	0.265	1	L7	S1	L7_vs_S1	A-Propr.CDH12
ATP9B	0.605538	-0.168179	0.635	0.529	1	L7	S1	L7_vs_S1	A-Propr.CDH12
CCDC18	0.605583	-0.356309	0.583	0.529	1	L7	S1	L7_vs_S1	A-Propr.CDH12
TRPM7	0.605822	-0.402046	0.542	0.529	1	L7	S1	L7_vs_S1	A-Propr.CDH12
P4HTM	0.606087	-0.221717	0.281	0.294	1	L7	S1	L7_vs_S1	A-Propr.CDH12
USP24	0.606205	-0.0451727	0.625	0.588	1	L7	S1	L7_vs_S1	A-Propr.CDH12
MRPS27	0.606665	0.0182095	0.438	0.324	1	L7	S1	L7_vs_S1	A-Propr.CDH12
TTPAL	0.607035	-0.0735885	0.385	0.412	1	L7	S1	L7_vs_S1	A-Propr.CDH12
SHQ1	0.60704	-0.115204	0.385	0.294	1	L7	S1	L7_vs_S1	A-Propr.CDH12
APBA2	0.607339	-0.137842	0.271	0.294	1	L7	S1	L7_vs_S1	A-Propr.CDH12
LMAN2	0.607339	0.0386792	0.292	0.235	1	L7	S1	L7_vs_S1	A-Propr.CDH12
YPEL2	0.607916	0.0535747	0.312	0.265	1	L7	S1	L7_vs_S1	A-Propr.CDH12
ZNF346	0.607941	0.0498473	0.156	0.118	1	L7	S1	L7_vs_S1	A-Propr.CDH12
MTRES1	0.607941	0.0411327	0.135	0.176	1	L7	S1	L7_vs_S1	A-Propr.CDH12
HHAT	0.608353	0.0350914	0.469	0.412	1	L7	S1	L7_vs_S1	A-Propr.CDH12
ZFHX3	0.608402	-0.445066	0.708	0.706	1	L7	S1	L7_vs_S1	A-Propr.CDH12
TARS1	0.608508	-0.185733	0.26	0.294	1	L7	S1	L7_vs_S1	A-Propr.CDH12
TMEM63B	0.608513	-0.254146	0.479	0.471	1	L7	S1	L7_vs_S1	A-Propr.CDH12
CDC14B	0.608587	-0.0665072	0.688	0.529	1	L7	S1	L7_vs_S1	A-Propr.CDH12
HIBCH	0.608594	0.102666	0.573	0.529	1	L7	S1	L7_vs_S1	A-Propr.CDH12
JAK2	0.608607	-0.0782295	0.229	0.176	1	L7	S1	L7_vs_S1	A-Propr.CDH12
FUBP3	0.608729	0.0318477	0.552	0.471	1	L7	S1	L7_vs_S1	A-Propr.CDH12
GABARAP	0.608758	0.0482882	0.219	0.176	1	L7	S1	L7_vs_S1	A-Propr.CDH12
MAP1LC3B	0.608971	0.0165209	0.417	0.353	1	L7	S1	L7_vs_S1	A-Propr.CDH12
RAB2B	0.608998	0.11093	0.26	0.206	1	L7	S1	L7_vs_S1	A-Propr.CDH12
FBRS	0.609428	0.132943	0.125	0.088	1	L7	S1	L7_vs_S1	A-Propr.CDH12
CYB561A3	0.609428	-0.0692248	0.125	0.088	1	L7	S1	L7_vs_S1	A-Propr.CDH12
ENSCAFG00845008973	0.609428	0.0318207	0.125	0.088	1	L7	S1	L7_vs_S1	A-Propr.CDH12
ENSCAFG00845025308	0.609428	0.0695892	0.125	0.088	1	L7	S1	L7_vs_S1	A-Propr.CDH12
CCDC112	0.609434	-0.261302	0.125	0.147	1	L7	S1	L7_vs_S1	A-Propr.CDH12
MFF	0.60965	0.0103575	0.594	0.441	1	L7	S1	L7_vs_S1	A-Propr.CDH12
INTS3	0.609711	-0.184552	0.146	0.176	1	L7	S1	L7_vs_S1	A-Propr.CDH12
OS9	0.609711	-0.295671	0.146	0.176	1	L7	S1	L7_vs_S1	A-Propr.CDH12
LDLR	0.609711	-0.0513276	0.167	0.118	1	L7	S1	L7_vs_S1	A-Propr.CDH12
CACNG7	0.609711	-0.0399599	0.167	0.118	1	L7	S1	L7_vs_S1	A-Propr.CDH12
CYTH3	0.610199	-0.08732	0.417	0.441	1	L7	S1	L7_vs_S1	A-Propr.CDH12
PWP1	0.610327	-0.236439	0.354	0.265	1	L7	S1	L7_vs_S1	A-Propr.CDH12
CHGB	0.610653	-0.339123	0.625	0.618	1	L7	S1	L7_vs_S1	A-Propr.CDH12
YAF2	0.610831	-0.243232	0.406	0.412	1	L7	S1	L7_vs_S1	A-Propr.CDH12
AK2	0.610845	-0.143622	0.198	0.147	1	L7	S1	L7_vs_S1	A-Propr.CDH12
SMC3	0.610995	-0.244244	0.344	0.353	1	L7	S1	L7_vs_S1	A-Propr.CDH12
CDS2	0.611053	0.0385672	0.521	0.412	1	L7	S1	L7_vs_S1	A-Propr.CDH12
REPS1	0.611067	-0.0996051	0.427	0.324	1	L7	S1	L7_vs_S1	A-Propr.CDH12
TBL1X	0.611188	-0.192571	0.469	0.471	1	L7	S1	L7_vs_S1	A-Propr.CDH12
MAPRE2	0.611571	-0.375857	0.781	0.618	1	L7	S1	L7_vs_S1	A-Propr.CDH12
DNAJC11	0.612411	-0.0444693	0.479	0.382	1	L7	S1	L7_vs_S1	A-Propr.CDH12
PPP3R1	0.612474	-0.171448	0.552	0.588	1	L7	S1	L7_vs_S1	A-Propr.CDH12
CDK12	0.612524	-0.241027	0.5	0.412	1	L7	S1	L7_vs_S1	A-Propr.CDH12
COL4A3	0.612906	-0.162486	0.354	0.294	1	L7	S1	L7_vs_S1	A-Propr.CDH12
RPL24	0.613031	0.128662	0.188	0.147	1	L7	S1	L7_vs_S1	A-Propr.CDH12
TATDN1	0.613166	0.0370123	0.417	0.353	1	L7	S1	L7_vs_S1	A-Propr.CDH12
ZNF711	0.613394	-0.0901049	0.24	0.176	1	L7	S1	L7_vs_S1	A-Propr.CDH12
BMERB1	0.613464	0.126841	0.448	0.412	1	L7	S1	L7_vs_S1	A-Propr.CDH12
PRKCI	0.613464	0.0888921	0.458	0.382	1	L7	S1	L7_vs_S1	A-Propr.CDH12
SND1	0.613592	0.289103	0.531	0.5	1	L7	S1	L7_vs_S1	A-Propr.CDH12
DENND6A	0.613592	-0.0450958	0.552	0.441	1	L7	S1	L7_vs_S1	A-Propr.CDH12
KCND1	0.613773	-0.00109291	0.229	0.176	1	L7	S1	L7_vs_S1	A-Propr.CDH12
PI4KB	0.613773	0.0247351	0.229	0.176	1	L7	S1	L7_vs_S1	A-Propr.CDH12
SERPING1	0.613773	-0.206768	0.208	0.235	1	L7	S1	L7_vs_S1	A-Propr.CDH12
ENSCAFG00845020353	0.613912	-0.0456098	0.26	0.206	1	L7	S1	L7_vs_S1	A-Propr.CDH12
ACVR1	0.613923	0.165612	0.448	0.382	1	L7	S1	L7_vs_S1	A-Propr.CDH12
ZNF461	0.613925	-0.100304	0.208	0.147	1	L7	S1	L7_vs_S1	A-Propr.CDH12
TRMT6	0.613985	0.0331295	0.156	0.118	1	L7	S1	L7_vs_S1	A-Propr.CDH12
VPS4B	0.61399	-0.115181	0.312	0.235	1	L7	S1	L7_vs_S1	A-Propr.CDH12
TBRG1	0.61399	-0.210857	0.292	0.294	1	L7	S1	L7_vs_S1	A-Propr.CDH12
GPD2	0.61399	-0.124431	0.312	0.235	1	L7	S1	L7_vs_S1	A-Propr.CDH12
EIF2B4	0.613998	0.0468397	0.219	0.176	1	L7	S1	L7_vs_S1	A-Propr.CDH12
EXOG	0.613998	0.102917	0.219	0.176	1	L7	S1	L7_vs_S1	A-Propr.CDH12
ENSCAFG00845002362	0.613998	-0.0955279	0.198	0.235	1	L7	S1	L7_vs_S1	A-Propr.CDH12
ENSCAFG00845023198	0.614456	-0.26273	0.094	0.118	1	L7	S1	L7_vs_S1	A-Propr.CDH12
ZBTB1	0.614534	0.111155	0.49	0.441	1	L7	S1	L7_vs_S1	A-Propr.CDH12
HIP1	0.614693	-0.00680066	0.927	0.912	1	L7	S1	L7_vs_S1	A-Propr.CDH12
EXOC4	0.615325	0.220873	0.74	0.735	1	L7	S1	L7_vs_S1	A-Propr.CDH12
SLC35B4	0.615395	0.184002	0.24	0.206	1	L7	S1	L7_vs_S1	A-Propr.CDH12
ENSCAFG00845003397	0.615414	0.0635342	0.302	0.235	1	L7	S1	L7_vs_S1	A-Propr.CDH12
TLE3	0.615436	-0.105424	0.271	0.206	1	L7	S1	L7_vs_S1	A-Propr.CDH12
NDUFS8	0.615634	-0.0708567	0.146	0.176	1	L7	S1	L7_vs_S1	A-Propr.CDH12
BNIPL	0.615634	-0.112924	0.167	0.118	1	L7	S1	L7_vs_S1	A-Propr.CDH12
ENSCAFG00845020978	0.615634	-0.0851626	0.146	0.176	1	L7	S1	L7_vs_S1	A-Propr.CDH12
MYH7B	0.615781	-0.186797	0.125	0.147	1	L7	S1	L7_vs_S1	A-Propr.CDH12
ARFRP1	0.615781	-0.253324	0.125	0.147	1	L7	S1	L7_vs_S1	A-Propr.CDH12
ENSCAFG00845016330	0.615781	-0.173906	0.125	0.147	1	L7	S1	L7_vs_S1	A-Propr.CDH12
DHX15	0.615985	-0.0548453	0.417	0.471	1	L7	S1	L7_vs_S1	A-Propr.CDH12
CCS	0.616132	0.0665818	0.125	0.088	1	L7	S1	L7_vs_S1	A-Propr.CDH12
DDX55	0.616167	-0.107827	0.115	0.147	1	L7	S1	L7_vs_S1	A-Propr.CDH12
SLC37A4	0.616167	-0.158163	0.115	0.147	1	L7	S1	L7_vs_S1	A-Propr.CDH12
DESI1	0.61629	0.0358226	0.083	0.118	1	L7	S1	L7_vs_S1	A-Propr.CDH12
GGA3	0.616344	-0.126283	0.198	0.147	1	L7	S1	L7_vs_S1	A-Propr.CDH12
SDHA	0.61648	0.123372	0.469	0.412	1	L7	S1	L7_vs_S1	A-Propr.CDH12
MCF2L2	0.616582	-0.160297	0.542	0.5	1	L7	S1	L7_vs_S1	A-Propr.CDH12
SCLY	0.616721	-0.565873	0.198	0.206	1	L7	S1	L7_vs_S1	A-Propr.CDH12
UBA2	0.616765	-0.0680537	0.292	0.235	1	L7	S1	L7_vs_S1	A-Propr.CDH12
CAMK2A	0.616765	-0.0368534	0.292	0.235	1	L7	S1	L7_vs_S1	A-Propr.CDH12
POLR1D	0.617207	0.00328763	0.229	0.265	1	L7	S1	L7_vs_S1	A-Propr.CDH12
TUT4	0.617819	-0.560509	0.49	0.471	1	L7	S1	L7_vs_S1	A-Propr.CDH12
TRPC1	0.617819	-0.0378166	0.51	0.412	1	L7	S1	L7_vs_S1	A-Propr.CDH12
BHLHE40	0.618141	0.106913	0.146	0.118	1	L7	S1	L7_vs_S1	A-Propr.CDH12
PC	0.618634	0.127102	0.188	0.147	1	L7	S1	L7_vs_S1	A-Propr.CDH12
ENSCAFG00845005815	0.618844	-0.194389	0.26	0.206	1	L7	S1	L7_vs_S1	A-Propr.CDH12
PROS1	0.619227	-0.232487	0.333	0.324	1	L7	S1	L7_vs_S1	A-Propr.CDH12
HMOX2	0.619267	-0.0974194	0.5	0.382	1	L7	S1	L7_vs_S1	A-Propr.CDH12
NRBP2	0.619347	-0.40993	0.188	0.206	1	L7	S1	L7_vs_S1	A-Propr.CDH12
TMX4	0.619708	-0.134945	0.417	0.324	1	L7	S1	L7_vs_S1	A-Propr.CDH12
SORCS2	0.619773	-0.169312	0.344	0.353	1	L7	S1	L7_vs_S1	A-Propr.CDH12
RFFL.1	0.619773	0.0838262	0.365	0.294	1	L7	S1	L7_vs_S1	A-Propr.CDH12
IPO7	0.619878	-0.0793427	0.385	0.382	1	L7	S1	L7_vs_S1	A-Propr.CDH12
NAT10	0.619988	-0.143266	0.375	0.382	1	L7	S1	L7_vs_S1	A-Propr.CDH12
ANKRD52	0.620017	-0.0111625	0.375	0.324	1	L7	S1	L7_vs_S1	A-Propr.CDH12
CDK20	0.620035	-0.0670728	0.365	0.382	1	L7	S1	L7_vs_S1	A-Propr.CDH12
GTF2A2	0.620056	0.0347398	0.156	0.118	1	L7	S1	L7_vs_S1	A-Propr.CDH12
PAMR1	0.62108	-0.0233688	0.333	0.294	1	L7	S1	L7_vs_S1	A-Propr.CDH12
CSNK2A1	0.621147	0.0493096	0.469	0.382	1	L7	S1	L7_vs_S1	A-Propr.CDH12
RSPRY1	0.621502	-0.235075	0.271	0.294	1	L7	S1	L7_vs_S1	A-Propr.CDH12
SMPD4	0.621502	-0.123915	0.271	0.294	1	L7	S1	L7_vs_S1	A-Propr.CDH12
STAMBPL1	0.621502	0.0278848	0.292	0.235	1	L7	S1	L7_vs_S1	A-Propr.CDH12
WDR90	0.621626	-0.12167	0.094	0.118	1	L7	S1	L7_vs_S1	A-Propr.CDH12
EZH2	0.621626	-0.164987	0.094	0.118	1	L7	S1	L7_vs_S1	A-Propr.CDH12
ELK4	0.621626	-0.167062	0.094	0.118	1	L7	S1	L7_vs_S1	A-Propr.CDH12
ENSCAFG00845012820	0.621626	-0.218833	0.094	0.118	1	L7	S1	L7_vs_S1	A-Propr.CDH12
IP6K2	0.621864	-0.0883539	0.198	0.147	1	L7	S1	L7_vs_S1	A-Propr.CDH12
EXOC8	0.621864	-0.0267111	0.198	0.147	1	L7	S1	L7_vs_S1	A-Propr.CDH12
MAST4	0.621891	0.0852257	0.573	0.588	1	L7	S1	L7_vs_S1	A-Propr.CDH12
ZCCHC17	0.62212	-0.0405381	0.375	0.294	1	L7	S1	L7_vs_S1	A-Propr.CDH12
DDX18	0.622208	0.144007	0.25	0.206	1	L7	S1	L7_vs_S1	A-Propr.CDH12
ARL15	0.622427	-0.324374	0.583	0.441	1	L7	S1	L7_vs_S1	A-Propr.CDH12
SNF8	0.622537	0.0868298	0.115	0.088	1	L7	S1	L7_vs_S1	A-Propr.CDH12
ENSCAFG00845018080	0.622537	0.164754	0.115	0.088	1	L7	S1	L7_vs_S1	A-Propr.CDH12
CBX6	0.622643	-0.0492542	0.448	0.353	1	L7	S1	L7_vs_S1	A-Propr.CDH12
PLPBP	0.622714	0.0194068	0.115	0.147	1	L7	S1	L7_vs_S1	A-Propr.CDH12
TUBGCP4	0.622714	-0.0396614	0.115	0.147	1	L7	S1	L7_vs_S1	A-Propr.CDH12
RBCK1	0.622765	-0.224184	0.156	0.176	1	L7	S1	L7_vs_S1	A-Propr.CDH12
ENSCAFG00845017504	0.622867	-0.170376	0.125	0.088	1	L7	S1	L7_vs_S1	A-Propr.CDH12
RIOX2	0.622867	0.0132106	0.125	0.088	1	L7	S1	L7_vs_S1	A-Propr.CDH12
ENSCAFG00845023763	0.622867	0.0158912	0.125	0.088	1	L7	S1	L7_vs_S1	A-Propr.CDH12
TMEM161B	0.623201	-0.133066	0.458	0.412	1	L7	S1	L7_vs_S1	A-Propr.CDH12
RRAS2	0.623324	-0.0803427	0.479	0.441	1	L7	S1	L7_vs_S1	A-Propr.CDH12
SUGP2	0.623404	0.0419771	0.427	0.353	1	L7	S1	L7_vs_S1	A-Propr.CDH12
WSCD2	0.623792	-0.229845	0.24	0.265	1	L7	S1	L7_vs_S1	A-Propr.CDH12
CUL9	0.623958	-0.231426	0.385	0.412	1	L7	S1	L7_vs_S1	A-Propr.CDH12
PARD3	0.624009	0.103761	0.938	0.853	1	L7	S1	L7_vs_S1	A-Propr.CDH12
ENSCAFG00845016624	0.624163	-0.0944693	0.229	0.176	1	L7	S1	L7_vs_S1	A-Propr.CDH12
MIPOL1	0.624179	-0.0815915	0.573	0.529	1	L7	S1	L7_vs_S1	A-Propr.CDH12
ENSCAFG00845025302	0.624259	-0.143939	0.188	0.147	1	L7	S1	L7_vs_S1	A-Propr.CDH12
VASP	0.624259	0.0455325	0.188	0.147	1	L7	S1	L7_vs_S1	A-Propr.CDH12
IVD	0.624259	-0.0720008	0.167	0.206	1	L7	S1	L7_vs_S1	A-Propr.CDH12
UFC1	0.624361	-0.139806	0.365	0.382	1	L7	S1	L7_vs_S1	A-Propr.CDH12
ERI2	0.624372	0.138356	0.146	0.118	1	L7	S1	L7_vs_S1	A-Propr.CDH12
CEP85L	0.624654	-0.173763	0.448	0.471	1	L7	S1	L7_vs_S1	A-Propr.CDH12
PARK7	0.624751	0.11177	0.208	0.176	1	L7	S1	L7_vs_S1	A-Propr.CDH12
ENSCAFG00845016640	0.624751	0.152262	0.208	0.176	1	L7	S1	L7_vs_S1	A-Propr.CDH12
IPO5	0.624805	-0.214838	0.302	0.235	1	L7	S1	L7_vs_S1	A-Propr.CDH12
ZNF292	0.625304	0.00694885	0.698	0.588	1	L7	S1	L7_vs_S1	A-Propr.CDH12
FREM2	0.625526	0.0129879	0.24	0.206	1	L7	S1	L7_vs_S1	A-Propr.CDH12
ACOX1	0.625822	-0.0986133	0.427	0.471	1	L7	S1	L7_vs_S1	A-Propr.CDH12
SLC35F5	0.62605	-0.194264	0.5	0.353	1	L7	S1	L7_vs_S1	A-Propr.CDH12
SMAD3	0.626153	0.169957	0.156	0.118	1	L7	S1	L7_vs_S1	A-Propr.CDH12
RAF1	0.626205	0.176959	0.354	0.294	1	L7	S1	L7_vs_S1	A-Propr.CDH12
STAG2	0.626254	0.217103	0.292	0.235	1	L7	S1	L7_vs_S1	A-Propr.CDH12
PHF8	0.626254	-0.209633	0.271	0.294	1	L7	S1	L7_vs_S1	A-Propr.CDH12
POLR3G	0.626418	-0.11561	0.542	0.441	1	L7	S1	L7_vs_S1	A-Propr.CDH12
RSBN1L	0.627227	0.0582633	0.25	0.206	1	L7	S1	L7_vs_S1	A-Propr.CDH12
RNF114	0.627406	-0.34521	0.177	0.206	1	L7	S1	L7_vs_S1	A-Propr.CDH12
CCNH	0.627554	-0.170742	0.167	0.118	1	L7	S1	L7_vs_S1	A-Propr.CDH12
SPTY2D1	0.627554	-0.240634	0.167	0.118	1	L7	S1	L7_vs_S1	A-Propr.CDH12
AGBL4	0.627653	-0.103714	0.875	0.941	1	L7	S1	L7_vs_S1	A-Propr.CDH12
MRPS9	0.627852	-0.103141	0.344	0.265	1	L7	S1	L7_vs_S1	A-Propr.CDH12
ARID5B	0.628439	0.411715	0.385	0.382	1	L7	S1	L7_vs_S1	A-Propr.CDH12
LCA5	0.628599	-0.075834	0.365	0.412	1	L7	S1	L7_vs_S1	A-Propr.CDH12
ENSCAFG00845022584	0.628599	-0.0387222	0.396	0.324	1	L7	S1	L7_vs_S1	A-Propr.CDH12
MRPL23	0.628622	-0.37857	0.156	0.176	1	L7	S1	L7_vs_S1	A-Propr.CDH12
FHDC1	0.628758	0.00499049	0.26	0.206	1	L7	S1	L7_vs_S1	A-Propr.CDH12
ZNF362	0.628794	-0.206758	0.219	0.235	1	L7	S1	L7_vs_S1	A-Propr.CDH12
HMGCL	0.628832	-0.274887	0.094	0.118	1	L7	S1	L7_vs_S1	A-Propr.CDH12
ULK3	0.628832	-0.178857	0.094	0.118	1	L7	S1	L7_vs_S1	A-Propr.CDH12
ATE1	0.629095	-0.00946031	0.51	0.441	1	L7	S1	L7_vs_S1	A-Propr.CDH12
CWC22	0.629382	-0.189622	0.448	0.441	1	L7	S1	L7_vs_S1	A-Propr.CDH12
C10H2orf42	0.629386	0.0654107	0.229	0.176	1	L7	S1	L7_vs_S1	A-Propr.CDH12
WASL	0.629443	-0.162591	0.531	0.5	1	L7	S1	L7_vs_S1	A-Propr.CDH12
KBTBD8	0.629513	0.0935157	0.115	0.088	1	L7	S1	L7_vs_S1	A-Propr.CDH12
FAM76B	0.629836	0.0662008	0.219	0.176	1	L7	S1	L7_vs_S1	A-Propr.CDH12
RNASEH1	0.629907	-0.0564657	0.188	0.147	1	L7	S1	L7_vs_S1	A-Propr.CDH12
YLPM1	0.629922	0.14632	0.51	0.412	1	L7	S1	L7_vs_S1	A-Propr.CDH12
SLC1A2	0.629922	-0.256005	0.49	0.471	1	L7	S1	L7_vs_S1	A-Propr.CDH12
EEA1	0.630095	-0.11074	0.812	0.735	1	L7	S1	L7_vs_S1	A-Propr.CDH12
LYAR	0.630131	-0.151191	0.25	0.265	1	L7	S1	L7_vs_S1	A-Propr.CDH12
CAPN10	0.630131	-0.0966511	0.271	0.206	1	L7	S1	L7_vs_S1	A-Propr.CDH12
OSBPL2	0.631022	-0.0636443	0.292	0.235	1	L7	S1	L7_vs_S1	A-Propr.CDH12
DOT1L	0.63153	-0.154189	0.302	0.324	1	L7	S1	L7_vs_S1	A-Propr.CDH12
ENSCAFG00845024831	0.631847	0.0555352	0.396	0.441	1	L7	S1	L7_vs_S1	A-Propr.CDH12
ENSCAFG00845000449	0.631852	-0.42951	0.604	0.588	1	L7	S1	L7_vs_S1	A-Propr.CDH12
SMG6	0.632031	0.0732971	0.677	0.588	1	L7	S1	L7_vs_S1	A-Propr.CDH12
SOBP	0.632495	-0.00267643	0.417	0.324	1	L7	S1	L7_vs_S1	A-Propr.CDH12
INTS7	0.632968	-0.0802685	0.198	0.147	1	L7	S1	L7_vs_S1	A-Propr.CDH12
USP49	0.633051	-0.0270773	0.385	0.324	1	L7	S1	L7_vs_S1	A-Propr.CDH12
ZRANB3	0.633113	0.145921	0.365	0.324	1	L7	S1	L7_vs_S1	A-Propr.CDH12
ROR2	0.633114	-0.279453	0.365	0.353	1	L7	S1	L7_vs_S1	A-Propr.CDH12
MTMR6	0.633135	-0.0828117	0.51	0.441	1	L7	S1	L7_vs_S1	A-Propr.CDH12
HMBOX1	0.633401	-0.210823	0.708	0.588	1	L7	S1	L7_vs_S1	A-Propr.CDH12
ACAT2	0.633551	-0.316086	0.167	0.118	1	L7	S1	L7_vs_S1	A-Propr.CDH12
FBXO40	0.633551	-0.069642	0.146	0.176	1	L7	S1	L7_vs_S1	A-Propr.CDH12
FAM185A	0.633963	-0.272158	0.24	0.176	1	L7	S1	L7_vs_S1	A-Propr.CDH12
POU2F1	0.634119	0.145367	0.458	0.382	1	L7	S1	L7_vs_S1	A-Propr.CDH12
TAOK1	0.634205	-0.131526	0.688	0.706	1	L7	S1	L7_vs_S1	A-Propr.CDH12
DOK5	0.634417	-0.293812	0.552	0.412	1	L7	S1	L7_vs_S1	A-Propr.CDH12
DENR	0.634628	-0.119398	0.229	0.176	1	L7	S1	L7_vs_S1	A-Propr.CDH12
MAPKAPK5	0.635062	-0.193947	0.25	0.265	1	L7	S1	L7_vs_S1	A-Propr.CDH12
TKT	0.635139	0.0507385	0.354	0.294	1	L7	S1	L7_vs_S1	A-Propr.CDH12
POGK	0.635154	-0.00148581	0.219	0.176	1	L7	S1	L7_vs_S1	A-Propr.CDH12
CCDC15	0.635195	-0.310909	0.427	0.412	1	L7	S1	L7_vs_S1	A-Propr.CDH12
ZNF599	0.635735	-0.204791	0.208	0.147	1	L7	S1	L7_vs_S1	A-Propr.CDH12
WDR13	0.636074	-0.0394309	0.094	0.118	1	L7	S1	L7_vs_S1	A-Propr.CDH12
RAI2	0.636074	-0.138403	0.094	0.118	1	L7	S1	L7_vs_S1	A-Propr.CDH12
ENSCAFG00845000927	0.636074	-0.141044	0.094	0.118	1	L7	S1	L7_vs_S1	A-Propr.CDH12
USP54	0.636074	-0.107273	0.094	0.118	1	L7	S1	L7_vs_S1	A-Propr.CDH12
ZNF16	0.636074	-0.139068	0.094	0.118	1	L7	S1	L7_vs_S1	A-Propr.CDH12
SH2D3C	0.636074	-0.153233	0.094	0.118	1	L7	S1	L7_vs_S1	A-Propr.CDH12
NPDC1	0.636074	-0.164639	0.094	0.118	1	L7	S1	L7_vs_S1	A-Propr.CDH12
MARCHF4	0.636146	-0.0123469	0.323	0.265	1	L7	S1	L7_vs_S1	A-Propr.CDH12
FGD1	0.636433	-0.145781	0.125	0.088	1	L7	S1	L7_vs_S1	A-Propr.CDH12
ENSCAFG00845001148	0.636433	-0.00713046	0.125	0.088	1	L7	S1	L7_vs_S1	A-Propr.CDH12
ELL	0.636582	-0.0538362	0.333	0.265	1	L7	S1	L7_vs_S1	A-Propr.CDH12
RNF141	0.636582	-0.0762302	0.333	0.265	1	L7	S1	L7_vs_S1	A-Propr.CDH12
CKMT1A	0.636782	-0.327212	0.396	0.382	1	L7	S1	L7_vs_S1	A-Propr.CDH12
LMBRD1	0.63705	-0.419356	0.385	0.382	1	L7	S1	L7_vs_S1	A-Propr.CDH12
NOLC1	0.637284	-0.207249	0.292	0.206	1	L7	S1	L7_vs_S1	A-Propr.CDH12
SNRNP200	0.637316	0.238331	0.25	0.206	1	L7	S1	L7_vs_S1	A-Propr.CDH12
USP38	0.637316	0.066407	0.25	0.206	1	L7	S1	L7_vs_S1	A-Propr.CDH12
LPGAT1	0.637344	-0.0831878	0.562	0.471	1	L7	S1	L7_vs_S1	A-Propr.CDH12
UBAP2	0.637385	0.119162	0.521	0.471	1	L7	S1	L7_vs_S1	A-Propr.CDH12
CAMK2B	0.637664	-0.476417	0.448	0.441	1	L7	S1	L7_vs_S1	A-Propr.CDH12
NDUFA3	0.638423	0.0743582	0.135	0.176	1	L7	S1	L7_vs_S1	A-Propr.CDH12
ENSCAFG00845001784	0.638423	0.0272317	0.156	0.118	1	L7	S1	L7_vs_S1	A-Propr.CDH12
ROPN1L	0.638423	-0.0518623	0.156	0.118	1	L7	S1	L7_vs_S1	A-Propr.CDH12
DMAC2	0.638552	-0.14854	0.198	0.147	1	L7	S1	L7_vs_S1	A-Propr.CDH12
FCHSD1	0.638552	-0.092943	0.177	0.206	1	L7	S1	L7_vs_S1	A-Propr.CDH12
DYNC1LI1	0.638866	-0.034687	0.427	0.441	1	L7	S1	L7_vs_S1	A-Propr.CDH12
SYT14	0.638976	-0.070867	0.635	0.559	1	L7	S1	L7_vs_S1	A-Propr.CDH12
ENSCAFG00845024665	0.639151	-0.452425	0.219	0.235	1	L7	S1	L7_vs_S1	A-Propr.CDH12
URB1	0.639151	-0.226094	0.24	0.176	1	L7	S1	L7_vs_S1	A-Propr.CDH12
CCL25	0.639401	-0.0479813	0.531	0.441	1	L7	S1	L7_vs_S1	A-Propr.CDH12
LTBP4	0.639572	-0.132298	0.146	0.176	1	L7	S1	L7_vs_S1	A-Propr.CDH12
SPTBN2	0.639741	-0.719646	0.458	0.412	1	L7	S1	L7_vs_S1	A-Propr.CDH12
FBXO8	0.639888	-0.221852	0.229	0.176	1	L7	S1	L7_vs_S1	A-Propr.CDH12
PTAR1	0.64001	-0.0527881	0.271	0.206	1	L7	S1	L7_vs_S1	A-Propr.CDH12
PLS1	0.640421	-0.0763598	0.49	0.382	1	L7	S1	L7_vs_S1	A-Propr.CDH12
SPTSSA	0.64049	-0.0147412	0.219	0.176	1	L7	S1	L7_vs_S1	A-Propr.CDH12
ENSCAFG00845007142	0.640604	-0.0164706	0.292	0.235	1	L7	S1	L7_vs_S1	A-Propr.CDH12
HIVEP3	0.640604	0.0259421	0.292	0.235	1	L7	S1	L7_vs_S1	A-Propr.CDH12
PSMA5	0.640604	-0.120305	0.292	0.235	1	L7	S1	L7_vs_S1	A-Propr.CDH12
ST7	0.640705	0.483627	0.771	0.735	1	L7	S1	L7_vs_S1	A-Propr.CDH12
FRY	0.64077	0.129756	0.865	0.912	1	L7	S1	L7_vs_S1	A-Propr.CDH12
ENSCAFG00845003947	0.640856	0.00897462	0.24	0.206	1	L7	S1	L7_vs_S1	A-Propr.CDH12
QSOX1	0.640919	-0.133964	0.479	0.471	1	L7	S1	L7_vs_S1	A-Propr.CDH12
CLOCK	0.640919	0.0823513	0.5	0.412	1	L7	S1	L7_vs_S1	A-Propr.CDH12
PI4KA	0.641121	-0.0126551	0.76	0.824	1	L7	S1	L7_vs_S1	A-Propr.CDH12
NISCH	0.641176	-0.0709952	0.333	0.265	1	L7	S1	L7_vs_S1	A-Propr.CDH12
TIGAR	0.641176	-0.0673488	0.333	0.265	1	L7	S1	L7_vs_S1	A-Propr.CDH12
DDIT3	0.641238	-0.390569	0.188	0.206	1	L7	S1	L7_vs_S1	A-Propr.CDH12
FOXRED1	0.641266	-0.070069	0.188	0.147	1	L7	S1	L7_vs_S1	A-Propr.CDH12
REXO1	0.641451	-0.194844	0.125	0.147	1	L7	S1	L7_vs_S1	A-Propr.CDH12
ENSCAFG00845028127	0.641956	-0.294063	0.344	0.353	1	L7	S1	L7_vs_S1	A-Propr.CDH12
CEP104	0.642136	-0.277757	0.26	0.294	1	L7	S1	L7_vs_S1	A-Propr.CDH12
CCDC12	0.642386	-0.0914404	0.229	0.265	1	L7	S1	L7_vs_S1	A-Propr.CDH12
C3H15orf40	0.642485	-0.298037	0.458	0.471	1	L7	S1	L7_vs_S1	A-Propr.CDH12
DOK7	0.643225	0.108498	0.146	0.118	1	L7	S1	L7_vs_S1	A-Propr.CDH12
NELFCD	0.643225	0.0650258	0.146	0.118	1	L7	S1	L7_vs_S1	A-Propr.CDH12
GTPBP8	0.643225	0.109788	0.146	0.118	1	L7	S1	L7_vs_S1	A-Propr.CDH12
ZNF821	0.643262	-0.00916925	0.125	0.088	1	L7	S1	L7_vs_S1	A-Propr.CDH12
FAM234A	0.643262	-0.120985	0.125	0.088	1	L7	S1	L7_vs_S1	A-Propr.CDH12
ENSCAFG00845028297	0.643262	-0.0399266	0.125	0.088	1	L7	S1	L7_vs_S1	A-Propr.CDH12
ENSCAFG00845021288	0.643262	-0.0560958	0.125	0.088	1	L7	S1	L7_vs_S1	A-Propr.CDH12
ABCC1	0.643541	0.135126	0.396	0.353	1	L7	S1	L7_vs_S1	A-Propr.CDH12
OCRL	0.643563	0.0717985	0.115	0.088	1	L7	S1	L7_vs_S1	A-Propr.CDH12
ZNF397	0.643563	0.0632848	0.115	0.088	1	L7	S1	L7_vs_S1	A-Propr.CDH12
FCF1	0.643563	0.0207257	0.115	0.088	1	L7	S1	L7_vs_S1	A-Propr.CDH12
SMU1	0.643755	-0.153931	0.26	0.206	1	L7	S1	L7_vs_S1	A-Propr.CDH12
SEMA3F	0.643768	-0.142292	0.302	0.235	1	L7	S1	L7_vs_S1	A-Propr.CDH12
PDHX	0.643778	-0.213471	0.5	0.382	1	L7	S1	L7_vs_S1	A-Propr.CDH12
RAPGEF4	0.644091	-0.0969683	0.667	0.647	1	L7	S1	L7_vs_S1	A-Propr.CDH12
EBPL	0.644127	-0.0223586	0.354	0.294	1	L7	S1	L7_vs_S1	A-Propr.CDH12
DVL3	0.644596	-0.0947907	0.156	0.118	1	L7	S1	L7_vs_S1	A-Propr.CDH12
CNTROB	0.644603	-0.156851	0.427	0.353	1	L7	S1	L7_vs_S1	A-Propr.CDH12
BICD1	0.64467	-0.0448364	0.885	0.912	1	L7	S1	L7_vs_S1	A-Propr.CDH12
DNM1	0.64474	-0.250667	0.792	0.706	1	L7	S1	L7_vs_S1	A-Propr.CDH12
ARHGEF6	0.644967	0.0196192	0.312	0.265	1	L7	S1	L7_vs_S1	A-Propr.CDH12
TM2D1	0.645166	-0.0737643	0.208	0.235	1	L7	S1	L7_vs_S1	A-Propr.CDH12
PEPD	0.64529	-0.377153	0.49	0.353	1	L7	S1	L7_vs_S1	A-Propr.CDH12
RBMX2	0.645393	-0.182679	0.396	0.382	1	L7	S1	L7_vs_S1	A-Propr.CDH12
ENSCAFG00845000546	0.645418	-0.0370415	0.292	0.235	1	L7	S1	L7_vs_S1	A-Propr.CDH12
EHHADH	0.645418	-0.233184	0.292	0.235	1	L7	S1	L7_vs_S1	A-Propr.CDH12
SLC1A3	0.645603	-0.118262	0.802	0.824	1	L7	S1	L7_vs_S1	A-Propr.CDH12
TMEM132D	0.645617	-0.100842	0.146	0.176	1	L7	S1	L7_vs_S1	A-Propr.CDH12
CEP95	0.645991	0.0957809	0.469	0.382	1	L7	S1	L7_vs_S1	A-Propr.CDH12
LYST	0.646103	0.0581145	0.698	0.706	1	L7	S1	L7_vs_S1	A-Propr.CDH12
CPNE4	0.646213	0.0608746	0.552	0.529	1	L7	S1	L7_vs_S1	A-Propr.CDH12
CHST12	0.646261	-0.126019	0.354	0.265	1	L7	S1	L7_vs_S1	A-Propr.CDH12
PADI2	0.646332	-0.264793	0.156	0.176	1	L7	S1	L7_vs_S1	A-Propr.CDH12
PELI3	0.646332	-0.15984	0.156	0.176	1	L7	S1	L7_vs_S1	A-Propr.CDH12
CDON	0.646432	-0.264569	0.344	0.353	1	L7	S1	L7_vs_S1	A-Propr.CDH12
RCAN2	0.646649	0.0305608	0.896	0.941	1	L7	S1	L7_vs_S1	A-Propr.CDH12
NONO	0.646978	-0.100573	0.188	0.147	1	L7	S1	L7_vs_S1	A-Propr.CDH12
WDR1	0.646978	-0.251596	0.188	0.147	1	L7	S1	L7_vs_S1	A-Propr.CDH12
UXS1	0.647273	-0.0545171	0.448	0.382	1	L7	S1	L7_vs_S1	A-Propr.CDH12
GOLM2	0.647362	-0.0587231	0.521	0.412	1	L7	S1	L7_vs_S1	A-Propr.CDH12
MARCHF10	0.647938	-0.13678	0.125	0.147	1	L7	S1	L7_vs_S1	A-Propr.CDH12
MYO1E	0.648148	-0.120096	0.646	0.5	1	L7	S1	L7_vs_S1	A-Propr.CDH12
RALGAPA2	0.648411	0.0714258	0.667	0.676	1	L7	S1	L7_vs_S1	A-Propr.CDH12
CHORDC1	0.64843	0.106255	0.542	0.5	1	L7	S1	L7_vs_S1	A-Propr.CDH12
CNTN4	0.648546	0.356036	0.292	0.265	1	L7	S1	L7_vs_S1	A-Propr.CDH12
CA2	0.648787	-0.0853856	0.26	0.206	1	L7	S1	L7_vs_S1	A-Propr.CDH12
NF1	0.64912	-0.0307307	0.823	0.706	1	L7	S1	L7_vs_S1	A-Propr.CDH12
RBSN	0.649155	0.0959387	0.302	0.265	1	L7	S1	L7_vs_S1	A-Propr.CDH12
CHD7	0.649716	-0.198157	0.385	0.412	1	L7	S1	L7_vs_S1	A-Propr.CDH12
ZER1	0.649781	-0.00641788	0.198	0.147	1	L7	S1	L7_vs_S1	A-Propr.CDH12
MAP3K4	0.650079	-0.169838	0.302	0.324	1	L7	S1	L7_vs_S1	A-Propr.CDH12
OSBP	0.650079	-0.184484	0.302	0.324	1	L7	S1	L7_vs_S1	A-Propr.CDH12
NANS	0.650121	-0.028464	0.125	0.088	1	L7	S1	L7_vs_S1	A-Propr.CDH12
SMAD4	0.650247	-0.259588	0.271	0.294	1	L7	S1	L7_vs_S1	A-Propr.CDH12
TTC27	0.650247	-0.315218	0.271	0.294	1	L7	S1	L7_vs_S1	A-Propr.CDH12
DPF2	0.650247	-0.215668	0.271	0.294	1	L7	S1	L7_vs_S1	A-Propr.CDH12
C7	0.650462	-0.113748	0.208	0.235	1	L7	S1	L7_vs_S1	A-Propr.CDH12
TRIM3	0.650462	-0.118692	0.229	0.176	1	L7	S1	L7_vs_S1	A-Propr.CDH12
ENSCAFG00845019928	0.650486	-0.149343	0.781	0.735	1	L7	S1	L7_vs_S1	A-Propr.CDH12
CWF19L1	0.650637	0.0117824	0.115	0.088	1	L7	S1	L7_vs_S1	A-Propr.CDH12
ENSCAFG00845004289	0.650662	-0.108234	0.094	0.118	1	L7	S1	L7_vs_S1	A-Propr.CDH12
ENSCAFG00845013265	0.650769	-0.322788	0.677	0.676	1	L7	S1	L7_vs_S1	A-Propr.CDH12
TCF20	0.65077	-0.286893	0.458	0.471	1	L7	S1	L7_vs_S1	A-Propr.CDH12
IREB2	0.650793	-0.00172063	0.156	0.118	1	L7	S1	L7_vs_S1	A-Propr.CDH12
MBD4	0.650793	-0.0630349	0.156	0.118	1	L7	S1	L7_vs_S1	A-Propr.CDH12
SSU72	0.651219	0.0187156	0.219	0.176	1	L7	S1	L7_vs_S1	A-Propr.CDH12
ANAPC2	0.651219	0.0158092	0.198	0.235	1	L7	S1	L7_vs_S1	A-Propr.CDH12
GNB1L	0.651219	-0.0204596	0.219	0.176	1	L7	S1	L7_vs_S1	A-Propr.CDH12
MAP3K7	0.651451	-0.101354	0.521	0.412	1	L7	S1	L7_vs_S1	A-Propr.CDH12
HLTF	0.651451	0.00521255	0.521	0.412	1	L7	S1	L7_vs_S1	A-Propr.CDH12
NSRP1	0.651476	-0.204981	0.396	0.412	1	L7	S1	L7_vs_S1	A-Propr.CDH12
WDPCP	0.652037	-0.302539	0.479	0.441	1	L7	S1	L7_vs_S1	A-Propr.CDH12
DSEL	0.652576	0.0612406	0.25	0.206	1	L7	S1	L7_vs_S1	A-Propr.CDH12
ZNF8	0.652711	0.0100484	0.188	0.147	1	L7	S1	L7_vs_S1	A-Propr.CDH12
ENSCAFG00845001350	0.652711	0.0113483	0.188	0.147	1	L7	S1	L7_vs_S1	A-Propr.CDH12
ENSCAFG00845016096	0.652711	0.0134164	0.188	0.147	1	L7	S1	L7_vs_S1	A-Propr.CDH12
ABCB1	0.652874	-0.0765082	0.656	0.618	1	L7	S1	L7_vs_S1	A-Propr.CDH12
ENSCAFG00845001162	0.653166	-0.07199	0.396	0.441	1	L7	S1	L7_vs_S1	A-Propr.CDH12
ZNF804A	0.653749	-0.644794	0.229	0.235	1	L7	S1	L7_vs_S1	A-Propr.CDH12
SEMA6A	0.653834	0.0374015	0.26	0.206	1	L7	S1	L7_vs_S1	A-Propr.CDH12
ACADSB	0.653834	-0.106199	0.26	0.206	1	L7	S1	L7_vs_S1	A-Propr.CDH12
ETF1	0.653834	-0.0134011	0.26	0.206	1	L7	S1	L7_vs_S1	A-Propr.CDH12
ERGIC3	0.653905	0.115261	0.302	0.265	1	L7	S1	L7_vs_S1	A-Propr.CDH12
APP	0.654329	-0.33573	0.677	0.529	1	L7	S1	L7_vs_S1	A-Propr.CDH12
FBXO11	0.654362	-0.00954703	0.469	0.382	1	L7	S1	L7_vs_S1	A-Propr.CDH12
RNMT	0.654374	0.170905	0.312	0.265	1	L7	S1	L7_vs_S1	A-Propr.CDH12
SNX16	0.654419	-0.0481866	0.406	0.324	1	L7	S1	L7_vs_S1	A-Propr.CDH12
SS18L1	0.654452	-0.0317566	0.125	0.147	1	L7	S1	L7_vs_S1	A-Propr.CDH12
CKAP5	0.654655	-0.185823	0.698	0.618	1	L7	S1	L7_vs_S1	A-Propr.CDH12
SGSM3	0.654751	-0.150335	0.302	0.324	1	L7	S1	L7_vs_S1	A-Propr.CDH12
CEP152	0.654819	-0.381494	0.219	0.235	1	L7	S1	L7_vs_S1	A-Propr.CDH12
ZNF782	0.654996	-0.172165	0.365	0.382	1	L7	S1	L7_vs_S1	A-Propr.CDH12
CAST	0.655029	0.115377	0.802	0.794	1	L7	S1	L7_vs_S1	A-Propr.CDH12
SIMC1	0.65509	0.0996841	0.292	0.235	1	L7	S1	L7_vs_S1	A-Propr.CDH12
FBXL2	0.655199	-0.32662	0.365	0.353	1	L7	S1	L7_vs_S1	A-Propr.CDH12
TPRG1L	0.655539	0.168884	0.177	0.147	1	L7	S1	L7_vs_S1	A-Propr.CDH12
FUS	0.655567	-0.0439205	0.521	0.529	1	L7	S1	L7_vs_S1	A-Propr.CDH12
RECQL5	0.655776	-0.0238806	0.229	0.176	1	L7	S1	L7_vs_S1	A-Propr.CDH12
GNL3	0.655776	-0.0932319	0.229	0.176	1	L7	S1	L7_vs_S1	A-Propr.CDH12
MTHFR	0.655892	-0.0123129	0.115	0.147	1	L7	S1	L7_vs_S1	A-Propr.CDH12
ARL9	0.655892	-0.023775	0.115	0.147	1	L7	S1	L7_vs_S1	A-Propr.CDH12
PUS7L	0.655923	0.0785347	0.146	0.118	1	L7	S1	L7_vs_S1	A-Propr.CDH12
ENSCAFG00845005882	0.657011	-0.104384	0.125	0.088	1	L7	S1	L7_vs_S1	A-Propr.CDH12
ARHGAP5	0.657189	0.0013849	0.625	0.618	1	L7	S1	L7_vs_S1	A-Propr.CDH12
ENSCAFG00845017448	0.657207	-0.20489	0.375	0.353	1	L7	S1	L7_vs_S1	A-Propr.CDH12
RNPEP	0.657312	0.149875	0.208	0.176	1	L7	S1	L7_vs_S1	A-Propr.CDH12
CDH4	0.657582	-0.763587	0.354	0.353	1	L7	S1	L7_vs_S1	A-Propr.CDH12
ISY1	0.657696	-0.0170323	0.25	0.206	1	L7	S1	L7_vs_S1	A-Propr.CDH12
KDM2B	0.657696	0.0591759	0.25	0.206	1	L7	S1	L7_vs_S1	A-Propr.CDH12
CHMP2B	0.657696	0.101449	0.25	0.206	1	L7	S1	L7_vs_S1	A-Propr.CDH12
LRRC4B	0.657742	0.0116969	0.115	0.088	1	L7	S1	L7_vs_S1	A-Propr.CDH12
DET1	0.657742	0.0734564	0.115	0.088	1	L7	S1	L7_vs_S1	A-Propr.CDH12
SCARA3	0.657806	-0.131193	0.458	0.441	1	L7	S1	L7_vs_S1	A-Propr.CDH12
INCENP	0.658007	-0.125933	0.094	0.118	1	L7	S1	L7_vs_S1	A-Propr.CDH12
RGS4	0.658007	0.0148551	0.094	0.118	1	L7	S1	L7_vs_S1	A-Propr.CDH12
DRGX	0.658007	-0.114617	0.094	0.118	1	L7	S1	L7_vs_S1	A-Propr.CDH12
VAC14	0.658145	-0.0359575	0.302	0.235	1	L7	S1	L7_vs_S1	A-Propr.CDH12
LZTS3	0.658252	-0.214462	0.156	0.176	1	L7	S1	L7_vs_S1	A-Propr.CDH12
EP400	0.658398	-0.40018	0.396	0.382	1	L7	S1	L7_vs_S1	A-Propr.CDH12
NHERF2	0.658464	-0.0230981	0.188	0.147	1	L7	S1	L7_vs_S1	A-Propr.CDH12
RRN3	0.658898	-0.0285183	0.26	0.206	1	L7	S1	L7_vs_S1	A-Propr.CDH12
ALG1	0.658898	-0.0713733	0.26	0.206	1	L7	S1	L7_vs_S1	A-Propr.CDH12
PSMF1	0.658898	-0.0367186	0.26	0.206	1	L7	S1	L7_vs_S1	A-Propr.CDH12
KIF20B	0.658898	-0.308307	0.24	0.265	1	L7	S1	L7_vs_S1	A-Propr.CDH12
ARID1B	0.65894	-0.454034	0.75	0.676	1	L7	S1	L7_vs_S1	A-Propr.CDH12
GNA13	0.659422	0.0441412	0.385	0.324	1	L7	S1	L7_vs_S1	A-Propr.CDH12
TBC1D19	0.6597	-0.0462836	0.656	0.559	1	L7	S1	L7_vs_S1	A-Propr.CDH12
GPR149	0.6597	-0.207504	0.635	0.618	1	L7	S1	L7_vs_S1	A-Propr.CDH12
SFXN5	0.65997	-0.10353	0.427	0.441	1	L7	S1	L7_vs_S1	A-Propr.CDH12
SYTL2	0.65997	-0.077602	0.427	0.441	1	L7	S1	L7_vs_S1	A-Propr.CDH12
PLEKHO1	0.660076	-0.198513	0.219	0.235	1	L7	S1	L7_vs_S1	A-Propr.CDH12
ENSCAFG00845023016	0.660076	-0.216996	0.24	0.176	1	L7	S1	L7_vs_S1	A-Propr.CDH12
ANKRD16	0.660992	-0.183139	0.125	0.147	1	L7	S1	L7_vs_S1	A-Propr.CDH12
SUMF1	0.66109	-0.0444797	0.198	0.147	1	L7	S1	L7_vs_S1	A-Propr.CDH12
HAGH	0.661108	-0.0536828	0.208	0.235	1	L7	S1	L7_vs_S1	A-Propr.CDH12
OBI1	0.661108	-0.0761926	0.208	0.235	1	L7	S1	L7_vs_S1	A-Propr.CDH12
ALS2	0.661186	-0.491627	0.469	0.441	1	L7	S1	L7_vs_S1	A-Propr.CDH12
RNF125	0.661428	-0.0445856	0.562	0.471	1	L7	S1	L7_vs_S1	A-Propr.CDH12
FEZ1	0.661757	-0.087038	0.5	0.529	1	L7	S1	L7_vs_S1	A-Propr.CDH12
NEK9	0.662021	0.024122	0.219	0.176	1	L7	S1	L7_vs_S1	A-Propr.CDH12
C23H3orf33	0.662021	0.0219138	0.219	0.176	1	L7	S1	L7_vs_S1	A-Propr.CDH12
ENAH	0.662042	0.00193581	0.781	0.735	1	L7	S1	L7_vs_S1	A-Propr.CDH12
RCBTB1	0.662259	0.0468185	0.354	0.294	1	L7	S1	L7_vs_S1	A-Propr.CDH12
RIC1	0.662276	0.270382	0.562	0.5	1	L7	S1	L7_vs_S1	A-Propr.CDH12
ENSCAFG00845016694	0.662309	0.0585723	0.146	0.118	1	L7	S1	L7_vs_S1	A-Propr.CDH12
ZFYVE9	0.662673	0.0190723	0.646	0.647	1	L7	S1	L7_vs_S1	A-Propr.CDH12
ASXL1	0.663089	-0.193673	0.562	0.529	1	L7	S1	L7_vs_S1	A-Propr.CDH12
SEC22C	0.66326	0.0233635	0.156	0.118	1	L7	S1	L7_vs_S1	A-Propr.CDH12
HECA	0.663277	0.0392721	0.479	0.412	1	L7	S1	L7_vs_S1	A-Propr.CDH12
CRHR2	0.663372	0.0366215	0.25	0.294	1	L7	S1	L7_vs_S1	A-Propr.CDH12
EPHA3	0.663446	-0.258353	0.188	0.206	1	L7	S1	L7_vs_S1	A-Propr.CDH12
NRAS	0.663929	-0.0802881	0.125	0.088	1	L7	S1	L7_vs_S1	A-Propr.CDH12
MAB21L3	0.663929	-0.0844536	0.125	0.088	1	L7	S1	L7_vs_S1	A-Propr.CDH12
TIGD2	0.663929	-0.0884383	0.125	0.088	1	L7	S1	L7_vs_S1	A-Propr.CDH12
WTAP	0.663978	-0.237593	0.26	0.206	1	L7	S1	L7_vs_S1	A-Propr.CDH12
NSG1	0.663978	-0.200154	0.26	0.206	1	L7	S1	L7_vs_S1	A-Propr.CDH12
CACNA1E	0.663978	-0.00817064	0.26	0.206	1	L7	S1	L7_vs_S1	A-Propr.CDH12
KIF21A	0.66398	0.0247022	0.948	0.971	1	L7	S1	L7_vs_S1	A-Propr.CDH12
ATAD1	0.66446	0.0120099	0.417	0.353	1	L7	S1	L7_vs_S1	A-Propr.CDH12
TRIM16	0.664488	-0.183685	0.323	0.324	1	L7	S1	L7_vs_S1	A-Propr.CDH12
CERS6	0.664526	-0.0619275	0.646	0.529	1	L7	S1	L7_vs_S1	A-Propr.CDH12
OLFM1	0.664549	0.0191691	0.344	0.294	1	L7	S1	L7_vs_S1	A-Propr.CDH12
SLC44A3	0.664879	0.0651505	0.115	0.088	1	L7	S1	L7_vs_S1	A-Propr.CDH12
MRPL2	0.664879	0.0685396	0.115	0.088	1	L7	S1	L7_vs_S1	A-Propr.CDH12
MMAA	0.664879	0.0741822	0.115	0.088	1	L7	S1	L7_vs_S1	A-Propr.CDH12
DENND3	0.664879	0.119487	0.115	0.088	1	L7	S1	L7_vs_S1	A-Propr.CDH12
SCYL1	0.664879	0.0881413	0.115	0.088	1	L7	S1	L7_vs_S1	A-Propr.CDH12
ZNF367	0.664879	-0.038623	0.115	0.088	1	L7	S1	L7_vs_S1	A-Propr.CDH12
EIF3L.2	0.664879	0.0775957	0.115	0.088	1	L7	S1	L7_vs_S1	A-Propr.CDH12
HNRNPR	0.664889	0.163204	0.438	0.382	1	L7	S1	L7_vs_S1	A-Propr.CDH12
NUP214	0.664889	-0.218292	0.427	0.412	1	L7	S1	L7_vs_S1	A-Propr.CDH12
APLP1	0.665385	-0.0705261	0.094	0.118	1	L7	S1	L7_vs_S1	A-Propr.CDH12
DUSP16	0.665385	-0.00298951	0.094	0.118	1	L7	S1	L7_vs_S1	A-Propr.CDH12
MCF2	0.665385	-0.108117	0.094	0.118	1	L7	S1	L7_vs_S1	A-Propr.CDH12
CPT1A	0.665477	-0.244584	0.542	0.529	1	L7	S1	L7_vs_S1	A-Propr.CDH12
PHC2	0.665615	0.141433	0.604	0.706	1	L7	S1	L7_vs_S1	A-Propr.CDH12
ZNF146	0.666456	-0.237283	0.229	0.176	1	L7	S1	L7_vs_S1	A-Propr.CDH12
CTSB	0.666456	-0.0817148	0.229	0.176	1	L7	S1	L7_vs_S1	A-Propr.CDH12
CRACR2A	0.666456	-0.175432	0.229	0.176	1	L7	S1	L7_vs_S1	A-Propr.CDH12
SSBP2	0.666681	-0.100213	0.615	0.529	1	L7	S1	L7_vs_S1	A-Propr.CDH12
NT5DC3	0.666823	0.0588859	0.354	0.294	1	L7	S1	L7_vs_S1	A-Propr.CDH12
SYT11	0.667111	0.036243	0.719	0.618	1	L7	S1	L7_vs_S1	A-Propr.CDH12
ATP6V1D	0.667449	-0.118746	0.198	0.235	1	L7	S1	L7_vs_S1	A-Propr.CDH12
KIAA0319	0.667449	0.0948095	0.219	0.176	1	L7	S1	L7_vs_S1	A-Propr.CDH12
ENSCAFG00845028282	0.667558	-0.0883923	0.125	0.147	1	L7	S1	L7_vs_S1	A-Propr.CDH12
PGBD5	0.667592	0.0958486	0.635	0.618	1	L7	S1	L7_vs_S1	A-Propr.CDH12
VEZT	0.667778	-0.153023	0.74	0.618	1	L7	S1	L7_vs_S1	A-Propr.CDH12
CCT3	0.667801	-0.11361	0.302	0.235	1	L7	S1	L7_vs_S1	A-Propr.CDH12
CACNA1D	0.667894	-0.448102	0.562	0.559	1	L7	S1	L7_vs_S1	A-Propr.CDH12
VOPP1	0.668489	-0.0657066	0.448	0.382	1	L7	S1	L7_vs_S1	A-Propr.CDH12
TIMP3	0.668588	0.0771492	0.312	0.265	1	L7	S1	L7_vs_S1	A-Propr.CDH12
CLDND1	0.668721	0.0201868	0.146	0.118	1	L7	S1	L7_vs_S1	A-Propr.CDH12
REEP2	0.669026	-0.17852	0.312	0.324	1	L7	S1	L7_vs_S1	A-Propr.CDH12
ENSCAFG00845006568	0.669026	0.106009	0.333	0.265	1	L7	S1	L7_vs_S1	A-Propr.CDH12
IRF2	0.669026	-0.209949	0.333	0.265	1	L7	S1	L7_vs_S1	A-Propr.CDH12
LPP	0.669044	-0.364579	0.625	0.618	1	L7	S1	L7_vs_S1	A-Propr.CDH12
UBE2QL1	0.669117	-0.129458	0.438	0.471	1	L7	S1	L7_vs_S1	A-Propr.CDH12
MYBPC3	0.669361	0.0421482	0.115	0.147	1	L7	S1	L7_vs_S1	A-Propr.CDH12
DELE1	0.669529	-0.0367597	0.156	0.118	1	L7	S1	L7_vs_S1	A-Propr.CDH12
GLE1	0.669529	-0.00368333	0.156	0.118	1	L7	S1	L7_vs_S1	A-Propr.CDH12
HK3	0.669529	-0.0167984	0.156	0.118	1	L7	S1	L7_vs_S1	A-Propr.CDH12
PANK3	0.669707	-0.00141444	0.292	0.235	1	L7	S1	L7_vs_S1	A-Propr.CDH12
PDE7A	0.669707	0.0557337	0.292	0.235	1	L7	S1	L7_vs_S1	A-Propr.CDH12
EMC1	0.670259	-0.222311	0.156	0.176	1	L7	S1	L7_vs_S1	A-Propr.CDH12
PLRG1	0.670259	-0.225716	0.156	0.176	1	L7	S1	L7_vs_S1	A-Propr.CDH12
ZMIZ1	0.670428	-0.052264	0.406	0.412	1	L7	S1	L7_vs_S1	A-Propr.CDH12
NCALD	0.67064	-0.226147	0.24	0.176	1	L7	S1	L7_vs_S1	A-Propr.CDH12
ADHFE1	0.67064	-0.168363	0.219	0.235	1	L7	S1	L7_vs_S1	A-Propr.CDH12
BICDL1	0.670676	0.188875	0.604	0.559	1	L7	S1	L7_vs_S1	A-Propr.CDH12
SEC31B	0.670876	-0.0798565	0.125	0.088	1	L7	S1	L7_vs_S1	A-Propr.CDH12
SPART	0.670972	-0.268248	0.479	0.5	1	L7	S1	L7_vs_S1	A-Propr.CDH12
RPS6KA5	0.6713	0.345406	0.604	0.588	1	L7	S1	L7_vs_S1	A-Propr.CDH12
ADGRL2	0.671535	0.390893	0.781	0.706	1	L7	S1	L7_vs_S1	A-Propr.CDH12
F11	0.671822	-0.0306432	0.229	0.176	1	L7	S1	L7_vs_S1	A-Propr.CDH12
DHX57	0.671936	-0.0222283	0.51	0.382	1	L7	S1	L7_vs_S1	A-Propr.CDH12
NCDN	0.671974	0.151818	0.24	0.206	1	L7	S1	L7_vs_S1	A-Propr.CDH12
USP4	0.671981	-0.141816	0.417	0.412	1	L7	S1	L7_vs_S1	A-Propr.CDH12
CHML	0.672046	0.100967	0.115	0.088	1	L7	S1	L7_vs_S1	A-Propr.CDH12
RPP21	0.672046	0.113724	0.115	0.088	1	L7	S1	L7_vs_S1	A-Propr.CDH12
EIF3D	0.672046	0.0684489	0.115	0.088	1	L7	S1	L7_vs_S1	A-Propr.CDH12
RTKN	0.672046	0.0185539	0.115	0.088	1	L7	S1	L7_vs_S1	A-Propr.CDH12
KITLG	0.672046	0.104272	0.115	0.088	1	L7	S1	L7_vs_S1	A-Propr.CDH12
HID1	0.672046	0.0413746	0.115	0.088	1	L7	S1	L7_vs_S1	A-Propr.CDH12
KCNMB2	0.672046	-0.214996	0.115	0.088	1	L7	S1	L7_vs_S1	A-Propr.CDH12
SCN2A	0.672257	0.0876712	0.688	0.647	1	L7	S1	L7_vs_S1	A-Propr.CDH12
MARCHF1	0.672476	-0.141789	0.198	0.147	1	L7	S1	L7_vs_S1	A-Propr.CDH12
TRPM8	0.672476	-0.219699	0.177	0.206	1	L7	S1	L7_vs_S1	A-Propr.CDH12
VPS26C	0.672476	-0.074106	0.198	0.147	1	L7	S1	L7_vs_S1	A-Propr.CDH12
LONRF1	0.672649	-0.104441	0.281	0.294	1	L7	S1	L7_vs_S1	A-Propr.CDH12
BBS7	0.672649	-0.261857	0.281	0.294	1	L7	S1	L7_vs_S1	A-Propr.CDH12
TMF1	0.672771	0.0456299	0.385	0.324	1	L7	S1	L7_vs_S1	A-Propr.CDH12
MYO3A	0.672796	-0.0500926	0.094	0.118	1	L7	S1	L7_vs_S1	A-Propr.CDH12
FAM20A	0.672796	-0.0743951	0.094	0.118	1	L7	S1	L7_vs_S1	A-Propr.CDH12
ENSCAFG00845012619	0.672894	0.0793682	0.219	0.176	1	L7	S1	L7_vs_S1	A-Propr.CDH12
SYVN1	0.672894	-0.0593514	0.219	0.176	1	L7	S1	L7_vs_S1	A-Propr.CDH12
CRIPT	0.672894	-0.16732	0.219	0.176	1	L7	S1	L7_vs_S1	A-Propr.CDH12
SOGA1	0.673151	0.00981966	0.25	0.206	1	L7	S1	L7_vs_S1	A-Propr.CDH12
DNTTIP2.1	0.673172	0.0192057	0.417	0.353	1	L7	S1	L7_vs_S1	A-Propr.CDH12
ECD	0.673208	0.0748722	0.177	0.147	1	L7	S1	L7_vs_S1	A-Propr.CDH12
NUS1	0.673208	0.0841641	0.177	0.147	1	L7	S1	L7_vs_S1	A-Propr.CDH12
SFXN1	0.673574	-0.0674561	0.323	0.265	1	L7	S1	L7_vs_S1	A-Propr.CDH12
N4BP2	0.673714	-0.0633629	0.302	0.353	1	L7	S1	L7_vs_S1	A-Propr.CDH12
RBBP5	0.67377	0.0248658	0.344	0.294	1	L7	S1	L7_vs_S1	A-Propr.CDH12
CPEB4	0.674033	-0.0508302	0.635	0.647	1	L7	S1	L7_vs_S1	A-Propr.CDH12
PPP3CB	0.674081	0.151194	0.521	0.471	1	L7	S1	L7_vs_S1	A-Propr.CDH12
ENSCAFG00845016712	0.674124	0.109149	0.51	0.441	1	L7	S1	L7_vs_S1	A-Propr.CDH12
SMIM20	0.674183	-0.0595491	0.26	0.206	1	L7	S1	L7_vs_S1	A-Propr.CDH12
PGBD1	0.674608	-0.140376	0.271	0.294	1	L7	S1	L7_vs_S1	A-Propr.CDH12
PDHA1	0.674771	-0.174169	0.406	0.412	1	L7	S1	L7_vs_S1	A-Propr.CDH12
PWWP2A	0.674771	-0.0933899	0.427	0.353	1	L7	S1	L7_vs_S1	A-Propr.CDH12
SARS1	0.674771	0.0389284	0.427	0.353	1	L7	S1	L7_vs_S1	A-Propr.CDH12
MAPRE3	0.674961	0.0596719	0.656	0.647	1	L7	S1	L7_vs_S1	A-Propr.CDH12
DNER	0.675016	-0.00347253	0.844	0.853	1	L7	S1	L7_vs_S1	A-Propr.CDH12
CYFIP1	0.675134	0.0254641	0.479	0.5	1	L7	S1	L7_vs_S1	A-Propr.CDH12
HSDL2	0.675134	0.065536	0.5	0.441	1	L7	S1	L7_vs_S1	A-Propr.CDH12
ABHD13	0.675157	0.0657667	0.146	0.118	1	L7	S1	L7_vs_S1	A-Propr.CDH12
UROS	0.675157	0.0446604	0.146	0.118	1	L7	S1	L7_vs_S1	A-Propr.CDH12
ETNK2	0.675157	0.0390995	0.146	0.118	1	L7	S1	L7_vs_S1	A-Propr.CDH12
GNPDA1	0.675821	-0.139533	0.156	0.118	1	L7	S1	L7_vs_S1	A-Propr.CDH12
METTL2A	0.675821	-0.0892683	0.156	0.118	1	L7	S1	L7_vs_S1	A-Propr.CDH12
THSD4	0.675821	0.0979503	0.156	0.118	1	L7	S1	L7_vs_S1	A-Propr.CDH12
POFUT1	0.675844	-0.0516164	0.188	0.147	1	L7	S1	L7_vs_S1	A-Propr.CDH12
MID2	0.6759	0.0212391	0.406	0.353	1	L7	S1	L7_vs_S1	A-Propr.CDH12
ENSCAFG00845026405	0.6762	0.144764	0.5	0.471	1	L7	S1	L7_vs_S1	A-Propr.CDH12
GRIPAP1	0.676845	-0.114496	0.375	0.382	1	L7	S1	L7_vs_S1	A-Propr.CDH12
KCTD3	0.677051	-0.0142313	0.448	0.382	1	L7	S1	L7_vs_S1	A-Propr.CDH12
MRPL46	0.677204	-0.072783	0.229	0.176	1	L7	S1	L7_vs_S1	A-Propr.CDH12
GGNBP2	0.6773	0.13477	0.615	0.559	1	L7	S1	L7_vs_S1	A-Propr.CDH12
CEP70	0.677545	0.0157075	0.417	0.353	1	L7	S1	L7_vs_S1	A-Propr.CDH12
CTNNBL1	0.677576	0.0967668	0.76	0.794	1	L7	S1	L7_vs_S1	A-Propr.CDH12
ENSCAFG00845005646	0.678198	-0.166659	0.198	0.147	1	L7	S1	L7_vs_S1	A-Propr.CDH12
RGS11	0.678198	-0.176892	0.177	0.206	1	L7	S1	L7_vs_S1	A-Propr.CDH12
TRAPPC9	0.678279	-0.0654937	0.51	0.441	1	L7	S1	L7_vs_S1	A-Propr.CDH12
PACSIN1	0.678312	-0.0337099	0.323	0.265	1	L7	S1	L7_vs_S1	A-Propr.CDH12
PRKRIP1	0.678356	-0.0241726	0.219	0.176	1	L7	S1	L7_vs_S1	A-Propr.CDH12
MFSD8	0.678356	-0.118467	0.219	0.176	1	L7	S1	L7_vs_S1	A-Propr.CDH12
SPCS2	0.678356	-0.118079	0.219	0.176	1	L7	S1	L7_vs_S1	A-Propr.CDH12
PPM1E	0.678471	-0.107713	0.667	0.588	1	L7	S1	L7_vs_S1	A-Propr.CDH12
PHKA1	0.678495	-0.123804	0.562	0.5	1	L7	S1	L7_vs_S1	A-Propr.CDH12
ASIC1	0.678495	-0.154307	0.552	0.529	1	L7	S1	L7_vs_S1	A-Propr.CDH12
DNAJC9	0.679139	0.153851	0.177	0.147	1	L7	S1	L7_vs_S1	A-Propr.CDH12
KDM8	0.679243	0.0212316	0.115	0.088	1	L7	S1	L7_vs_S1	A-Propr.CDH12
COG1	0.679243	0.0759714	0.115	0.088	1	L7	S1	L7_vs_S1	A-Propr.CDH12
EMD	0.679243	0.0248228	0.115	0.088	1	L7	S1	L7_vs_S1	A-Propr.CDH12
RASSF5	0.679306	-0.152854	0.521	0.382	1	L7	S1	L7_vs_S1	A-Propr.CDH12
PGRMC1	0.679308	-0.0986003	0.26	0.206	1	L7	S1	L7_vs_S1	A-Propr.CDH12
CCDC170	0.679308	-0.275665	0.26	0.206	1	L7	S1	L7_vs_S1	A-Propr.CDH12
GSS	0.679391	0.20359	0.208	0.176	1	L7	S1	L7_vs_S1	A-Propr.CDH12
CHFR	0.679391	0.0261878	0.208	0.176	1	L7	S1	L7_vs_S1	A-Propr.CDH12
SEPTIN5	0.679391	0.0513202	0.208	0.176	1	L7	S1	L7_vs_S1	A-Propr.CDH12
ELP2	0.679522	-0.126286	0.292	0.235	1	L7	S1	L7_vs_S1	A-Propr.CDH12
DDI2	0.680151	-0.23355	0.354	0.353	1	L7	S1	L7_vs_S1	A-Propr.CDH12
GPR139	0.680152	-0.210777	0.25	0.265	1	L7	S1	L7_vs_S1	A-Propr.CDH12
TRIM62	0.680766	-0.0579297	0.125	0.147	1	L7	S1	L7_vs_S1	A-Propr.CDH12
HECW2	0.680854	0.266511	0.708	0.647	1	L7	S1	L7_vs_S1	A-Propr.CDH12
CARMIL1	0.680981	0.205327	0.646	0.559	1	L7	S1	L7_vs_S1	A-Propr.CDH12
ARMT1	0.68127	-0.165444	0.24	0.176	1	L7	S1	L7_vs_S1	A-Propr.CDH12
URGCP	0.681301	-0.322213	0.385	0.353	1	L7	S1	L7_vs_S1	A-Propr.CDH12
CCSER1	0.681357	-0.010896	0.938	0.941	1	L7	S1	L7_vs_S1	A-Propr.CDH12
PREX1	0.681482	0.0257723	0.281	0.235	1	L7	S1	L7_vs_S1	A-Propr.CDH12
C9H17orf80	0.681616	0.0917376	0.146	0.118	1	L7	S1	L7_vs_S1	A-Propr.CDH12
TSPAN17	0.681676	-0.0166782	0.188	0.147	1	L7	S1	L7_vs_S1	A-Propr.CDH12
NGLY1	0.681676	-0.0794051	0.188	0.147	1	L7	S1	L7_vs_S1	A-Propr.CDH12
RIMOC1	0.682351	-0.183983	0.156	0.176	1	L7	S1	L7_vs_S1	A-Propr.CDH12
MIB2	0.682369	-0.00510117	0.146	0.176	1	L7	S1	L7_vs_S1	A-Propr.CDH12
SFMBT1	0.682388	-0.166757	0.281	0.294	1	L7	S1	L7_vs_S1	A-Propr.CDH12
NME7	0.683063	0.0558692	0.302	0.324	1	L7	S1	L7_vs_S1	A-Propr.CDH12
NRP2	0.683118	-0.0791526	0.344	0.265	1	L7	S1	L7_vs_S1	A-Propr.CDH12
TBCE	0.683124	-0.00505536	0.479	0.382	1	L7	S1	L7_vs_S1	A-Propr.CDH12
MND1	0.684085	0.0442478	0.812	0.765	1	L7	S1	L7_vs_S1	A-Propr.CDH12
ULK2	0.684178	0.30438	0.521	0.529	1	L7	S1	L7_vs_S1	A-Propr.CDH12
AAMDC	0.684449	-0.0739133	0.26	0.206	1	L7	S1	L7_vs_S1	A-Propr.CDH12
SRF	0.684955	0.00305594	0.208	0.176	1	L7	S1	L7_vs_S1	A-Propr.CDH12
NEK6	0.684955	0.0686714	0.208	0.176	1	L7	S1	L7_vs_S1	A-Propr.CDH12
ENSCAFG00845023040	0.684955	0.106365	0.208	0.176	1	L7	S1	L7_vs_S1	A-Propr.CDH12
ACBD6	0.684978	0.255034	0.615	0.647	1	L7	S1	L7_vs_S1	A-Propr.CDH12
RNF157	0.684978	-0.280498	0.635	0.588	1	L7	S1	L7_vs_S1	A-Propr.CDH12
DEF8	0.68509	0.169039	0.177	0.147	1	L7	S1	L7_vs_S1	A-Propr.CDH12
SCN1A	0.685192	-0.0358448	0.906	0.941	1	L7	S1	L7_vs_S1	A-Propr.CDH12
BZW1	0.685237	0.115126	0.26	0.235	1	L7	S1	L7_vs_S1	A-Propr.CDH12
ADIPOR2	0.68546	-0.0754255	0.333	0.294	1	L7	S1	L7_vs_S1	A-Propr.CDH12
TET3	0.685493	0.108154	0.458	0.5	1	L7	S1	L7_vs_S1	A-Propr.CDH12
ANXA5	0.685493	-0.0639225	0.469	0.471	1	L7	S1	L7_vs_S1	A-Propr.CDH12
CHMP4B	0.685769	-0.101343	0.396	0.324	1	L7	S1	L7_vs_S1	A-Propr.CDH12
KIF7	0.685953	-0.0980142	0.188	0.206	1	L7	S1	L7_vs_S1	A-Propr.CDH12
PUDP	0.686465	0.04534	0.281	0.235	1	L7	S1	L7_vs_S1	A-Propr.CDH12
NWD2	0.686465	-0.219623	0.281	0.235	1	L7	S1	L7_vs_S1	A-Propr.CDH12
BLZF1	0.686465	-0.0313722	0.281	0.235	1	L7	S1	L7_vs_S1	A-Propr.CDH12
DNAI1	0.686469	0.00340858	0.115	0.088	1	L7	S1	L7_vs_S1	A-Propr.CDH12
C11H9orf43	0.686469	0.0318066	0.115	0.088	1	L7	S1	L7_vs_S1	A-Propr.CDH12
ENSCAFG00845028882	0.686469	0.121911	0.115	0.088	1	L7	S1	L7_vs_S1	A-Propr.CDH12
KNOP1	0.686628	0.0135404	0.375	0.324	1	L7	S1	L7_vs_S1	A-Propr.CDH12
ENSCAFG00845014055	0.687277	-0.268816	0.281	0.294	1	L7	S1	L7_vs_S1	A-Propr.CDH12
DNAJC10	0.687277	-0.267117	0.281	0.294	1	L7	S1	L7_vs_S1	A-Propr.CDH12
ZNF667	0.68738	-0.108161	0.479	0.382	1	L7	S1	L7_vs_S1	A-Propr.CDH12
PHACTR4	0.68738	-0.107091	0.469	0.412	1	L7	S1	L7_vs_S1	A-Propr.CDH12
MED26	0.68738	-0.0890874	0.479	0.382	1	L7	S1	L7_vs_S1	A-Propr.CDH12
USP40	0.68738	-0.032989	0.469	0.412	1	L7	S1	L7_vs_S1	A-Propr.CDH12
STK36	0.687408	-0.0953629	0.125	0.147	1	L7	S1	L7_vs_S1	A-Propr.CDH12
DEGS2	0.687528	-0.0145835	0.188	0.147	1	L7	S1	L7_vs_S1	A-Propr.CDH12
ETV2.1	0.687713	-0.0365293	0.094	0.118	1	L7	S1	L7_vs_S1	A-Propr.CDH12
RPS20	0.687713	-0.111806	0.094	0.118	1	L7	S1	L7_vs_S1	A-Propr.CDH12
GALNTL5	0.687713	0.0322426	0.094	0.118	1	L7	S1	L7_vs_S1	A-Propr.CDH12
ANAPC4	0.687812	-0.0206961	0.417	0.471	1	L7	S1	L7_vs_S1	A-Propr.CDH12
ENSCAFG00845019796	0.687866	-0.389035	0.417	0.382	1	L7	S1	L7_vs_S1	A-Propr.CDH12
FBXO32	0.688072	-0.379029	0.167	0.176	1	L7	S1	L7_vs_S1	A-Propr.CDH12
ENSCAFG00845020275	0.688099	0.111305	0.146	0.118	1	L7	S1	L7_vs_S1	A-Propr.CDH12
TTC28	0.688155	-0.566635	0.562	0.559	1	L7	S1	L7_vs_S1	A-Propr.CDH12
ENSCAFG00845000964	0.688473	-0.127797	0.156	0.118	1	L7	S1	L7_vs_S1	A-Propr.CDH12
PRXL2C	0.688473	-0.0150359	0.156	0.118	1	L7	S1	L7_vs_S1	A-Propr.CDH12
TUFT1	0.688745	0.0922381	0.25	0.206	1	L7	S1	L7_vs_S1	A-Propr.CDH12
GATAD2B	0.689467	0.050098	0.573	0.5	1	L7	S1	L7_vs_S1	A-Propr.CDH12
NIT2	0.689698	-0.10472	0.177	0.206	1	L7	S1	L7_vs_S1	A-Propr.CDH12
GMFB	0.689698	-0.0409782	0.177	0.206	1	L7	S1	L7_vs_S1	A-Propr.CDH12
BIRC2	0.689971	-0.160116	0.292	0.294	1	L7	S1	L7_vs_S1	A-Propr.CDH12
MAPKAP1	0.690171	-0.0243778	0.604	0.529	1	L7	S1	L7_vs_S1	A-Propr.CDH12
ENSCAFG00845000929	0.690769	-0.163286	0.448	0.353	1	L7	S1	L7_vs_S1	A-Propr.CDH12
ENSCAFG00845008715	0.690953	-0.327939	0.26	0.265	1	L7	S1	L7_vs_S1	A-Propr.CDH12
ENSCAFG00845004649	0.69106	0.0878982	0.177	0.147	1	L7	S1	L7_vs_S1	A-Propr.CDH12
KARS1	0.69106	0.0929931	0.177	0.147	1	L7	S1	L7_vs_S1	A-Propr.CDH12
PAK5	0.691461	0.150261	0.281	0.235	1	L7	S1	L7_vs_S1	A-Propr.CDH12
PTDSS1	0.691487	-0.13725	0.635	0.618	1	L7	S1	L7_vs_S1	A-Propr.CDH12
CCDC77	0.691625	-0.28394	0.188	0.206	1	L7	S1	L7_vs_S1	A-Propr.CDH12
CABIN1	0.691874	-0.339575	0.344	0.353	1	L7	S1	L7_vs_S1	A-Propr.CDH12
EIF2S1	0.691885	-0.272312	0.125	0.088	1	L7	S1	L7_vs_S1	A-Propr.CDH12
UBXN4	0.692234	-0.119404	0.562	0.559	1	L7	S1	L7_vs_S1	A-Propr.CDH12
ENSCAFG00845025650	0.692234	0.0476129	0.573	0.529	1	L7	S1	L7_vs_S1	A-Propr.CDH12
PRKDC	0.692412	0.115618	0.635	0.676	1	L7	S1	L7_vs_S1	A-Propr.CDH12
WDR27	0.693281	-0.295861	0.573	0.412	1	L7	S1	L7_vs_S1	A-Propr.CDH12
MROH8	0.693333	-0.129149	0.198	0.206	1	L7	S1	L7_vs_S1	A-Propr.CDH12
POLR1A	0.693398	-0.0455509	0.188	0.147	1	L7	S1	L7_vs_S1	A-Propr.CDH12
ENSCAFG00845021866	0.693724	-0.0604051	0.115	0.088	1	L7	S1	L7_vs_S1	A-Propr.CDH12
RTL5	0.693973	0.0424613	0.25	0.206	1	L7	S1	L7_vs_S1	A-Propr.CDH12
ENSCAFG00845020039	0.694073	-0.146296	0.125	0.147	1	L7	S1	L7_vs_S1	A-Propr.CDH12
GRK7	0.694525	-0.0746445	0.156	0.176	1	L7	S1	L7_vs_S1	A-Propr.CDH12
PRDX6	0.694605	0.0671819	0.146	0.118	1	L7	S1	L7_vs_S1	A-Propr.CDH12
FBN1	0.694605	0.405309	0.146	0.118	1	L7	S1	L7_vs_S1	A-Propr.CDH12
CPEB2	0.694618	0.0828018	0.76	0.706	1	L7	S1	L7_vs_S1	A-Propr.CDH12
FASTKD1	0.694709	-0.118706	0.438	0.471	1	L7	S1	L7_vs_S1	A-Propr.CDH12
UBP1	0.694737	-0.0805179	0.396	0.324	1	L7	S1	L7_vs_S1	A-Propr.CDH12
TFB2M	0.694832	-0.259868	0.156	0.118	1	L7	S1	L7_vs_S1	A-Propr.CDH12
ENSCAFG00845012082	0.694837	-0.344174	0.604	0.559	1	L7	S1	L7_vs_S1	A-Propr.CDH12
MARCHF8	0.694865	-0.179795	0.552	0.529	1	L7	S1	L7_vs_S1	A-Propr.CDH12
SCAMP1	0.695144	-0.255532	0.417	0.353	1	L7	S1	L7_vs_S1	A-Propr.CDH12
ENSCAFG00845007792	0.695217	-0.134893	0.094	0.118	1	L7	S1	L7_vs_S1	A-Propr.CDH12
ENSCAFG00845017534	0.695217	-0.0731573	0.094	0.118	1	L7	S1	L7_vs_S1	A-Propr.CDH12
AIFM1	0.69545	-0.21585	0.25	0.265	1	L7	S1	L7_vs_S1	A-Propr.CDH12
ACADVL	0.69545	-0.269886	0.25	0.265	1	L7	S1	L7_vs_S1	A-Propr.CDH12
CCAR1	0.695609	-0.341129	0.562	0.529	1	L7	S1	L7_vs_S1	A-Propr.CDH12
WIPF1	0.695921	-0.260729	0.479	0.382	1	L7	S1	L7_vs_S1	A-Propr.CDH12
GRAMD1A	0.696135	0.0722795	0.208	0.176	1	L7	S1	L7_vs_S1	A-Propr.CDH12
HMGXB4	0.696471	-0.0530324	0.281	0.235	1	L7	S1	L7_vs_S1	A-Propr.CDH12
IDH3A	0.696648	-0.0945672	0.427	0.353	1	L7	S1	L7_vs_S1	A-Propr.CDH12
CCDC66	0.696902	-0.0858374	0.51	0.5	1	L7	S1	L7_vs_S1	A-Propr.CDH12
NDUFAB1	0.697049	0.0570237	0.177	0.147	1	L7	S1	L7_vs_S1	A-Propr.CDH12
XRN1	0.697161	-0.187335	0.49	0.441	1	L7	S1	L7_vs_S1	A-Propr.CDH12
SHC1	0.697314	-0.0710958	0.188	0.206	1	L7	S1	L7_vs_S1	A-Propr.CDH12
NIF3L1	0.697314	-0.108154	0.188	0.206	1	L7	S1	L7_vs_S1	A-Propr.CDH12
RMDN3	0.697314	-0.0551496	0.188	0.206	1	L7	S1	L7_vs_S1	A-Propr.CDH12
CYP4X1	0.697362	-0.0620843	0.104	0.118	1	L7	S1	L7_vs_S1	A-Propr.CDH12
GNAZ	0.697391	-0.271682	0.302	0.324	1	L7	S1	L7_vs_S1	A-Propr.CDH12
FGGY	0.697511	0.246195	0.375	0.353	1	L7	S1	L7_vs_S1	A-Propr.CDH12
OTUD7A	0.697661	-0.193019	0.552	0.559	1	L7	S1	L7_vs_S1	A-Propr.CDH12
GDA	0.698025	-0.266213	0.396	0.382	1	L7	S1	L7_vs_S1	A-Propr.CDH12
SETD7	0.698025	-0.199937	0.396	0.382	1	L7	S1	L7_vs_S1	A-Propr.CDH12
FBLN7	0.698345	-0.0725011	0.24	0.206	1	L7	S1	L7_vs_S1	A-Propr.CDH12
SEPTIN8	0.698416	-0.238448	0.354	0.353	1	L7	S1	L7_vs_S1	A-Propr.CDH12
GCFC2	0.698416	0.00678298	0.375	0.294	1	L7	S1	L7_vs_S1	A-Propr.CDH12
LINS1	0.698897	-0.00934866	0.208	0.235	1	L7	S1	L7_vs_S1	A-Propr.CDH12
TGS1	0.698897	-0.305939	0.229	0.176	1	L7	S1	L7_vs_S1	A-Propr.CDH12
SLC7A5	0.699287	0.00497979	0.188	0.147	1	L7	S1	L7_vs_S1	A-Propr.CDH12
CNNM2	0.699522	-0.0828459	0.635	0.618	1	L7	S1	L7_vs_S1	A-Propr.CDH12
ENSCAFG00845013272	0.699956	-0.0972832	0.24	0.265	1	L7	S1	L7_vs_S1	A-Propr.CDH12
CLPTM1L	0.700051	-0.259098	0.167	0.176	1	L7	S1	L7_vs_S1	A-Propr.CDH12
ATF1	0.700269	-0.0584333	0.375	0.324	1	L7	S1	L7_vs_S1	A-Propr.CDH12
CPPED1	0.700312	-0.186947	0.49	0.471	1	L7	S1	L7_vs_S1	A-Propr.CDH12
NYAP2	0.700421	-0.339712	0.552	0.588	1	L7	S1	L7_vs_S1	A-Propr.CDH12
COX10	0.700577	-0.13052	0.25	0.265	1	L7	S1	L7_vs_S1	A-Propr.CDH12
ARPC5L	0.700642	-0.174594	0.156	0.176	1	L7	S1	L7_vs_S1	A-Propr.CDH12
SCAMP2	0.700642	-0.136187	0.156	0.176	1	L7	S1	L7_vs_S1	A-Propr.CDH12
CCNYL1	0.700642	-0.109995	0.156	0.176	1	L7	S1	L7_vs_S1	A-Propr.CDH12
ENSCAFG00845021389	0.700763	-0.0592235	0.125	0.147	1	L7	S1	L7_vs_S1	A-Propr.CDH12
FGF12	0.70081	0.0221357	0.896	0.941	1	L7	S1	L7_vs_S1	A-Propr.CDH12
HMGN3	0.701007	-0.0264558	0.115	0.088	1	L7	S1	L7_vs_S1	A-Propr.CDH12
SBNO2	0.701007	0.0231272	0.115	0.088	1	L7	S1	L7_vs_S1	A-Propr.CDH12
UNC50	0.701007	-0.0470476	0.115	0.088	1	L7	S1	L7_vs_S1	A-Propr.CDH12
NECAB3	0.701039	0.026501	0.146	0.176	1	L7	S1	L7_vs_S1	A-Propr.CDH12
RAB2A	0.701081	-0.0732803	0.531	0.441	1	L7	S1	L7_vs_S1	A-Propr.CDH12
SPON1	0.701087	-0.347274	0.26	0.265	1	L7	S1	L7_vs_S1	A-Propr.CDH12
SLC7A8	0.701104	-0.408415	0.344	0.353	1	L7	S1	L7_vs_S1	A-Propr.CDH12
STUB1	0.701213	-0.218195	0.156	0.118	1	L7	S1	L7_vs_S1	A-Propr.CDH12
ERLIN2	0.701213	-0.0537282	0.156	0.118	1	L7	S1	L7_vs_S1	A-Propr.CDH12
TSC22D4	0.701269	-0.0268983	0.177	0.206	1	L7	S1	L7_vs_S1	A-Propr.CDH12
ECI2	0.701494	0.0260234	0.281	0.235	1	L7	S1	L7_vs_S1	A-Propr.CDH12
EFL1	0.701722	-0.153749	0.344	0.294	1	L7	S1	L7_vs_S1	A-Propr.CDH12
XRRA1	0.701749	-0.0907097	0.208	0.176	1	L7	S1	L7_vs_S1	A-Propr.CDH12
MAPK9	0.701772	-0.0173254	0.573	0.5	1	L7	S1	L7_vs_S1	A-Propr.CDH12
ACAA2	0.702101	0.0460599	0.323	0.294	1	L7	S1	L7_vs_S1	A-Propr.CDH12
RNF24	0.702101	-0.0652949	0.333	0.265	1	L7	S1	L7_vs_S1	A-Propr.CDH12
RNLS	0.702366	0.000927389	0.625	0.471	1	L7	S1	L7_vs_S1	A-Propr.CDH12
ARHGAP31	0.702752	-0.0327526	0.094	0.118	1	L7	S1	L7_vs_S1	A-Propr.CDH12
SMIM29	0.702752	-0.0596883	0.094	0.118	1	L7	S1	L7_vs_S1	A-Propr.CDH12
ENSCAFG00845019807	0.702752	-0.120477	0.094	0.118	1	L7	S1	L7_vs_S1	A-Propr.CDH12
HP1BP3	0.702985	-0.0685357	0.427	0.441	1	L7	S1	L7_vs_S1	A-Propr.CDH12
STRAP	0.70302	0.159319	0.198	0.176	1	L7	S1	L7_vs_S1	A-Propr.CDH12
KATNB1	0.70302	0.0266374	0.198	0.176	1	L7	S1	L7_vs_S1	A-Propr.CDH12
ABHD6	0.703772	-0.0395672	0.354	0.294	1	L7	S1	L7_vs_S1	A-Propr.CDH12
FCHO2	0.704055	-0.0155339	0.542	0.441	1	L7	S1	L7_vs_S1	A-Propr.CDH12
ARHGAP22	0.70436	-0.0657417	0.229	0.176	1	L7	S1	L7_vs_S1	A-Propr.CDH12
ENSCAFG00845021811	0.70436	-0.159714	0.208	0.235	1	L7	S1	L7_vs_S1	A-Propr.CDH12
AMPD3	0.704472	0.0427594	0.229	0.265	1	L7	S1	L7_vs_S1	A-Propr.CDH12
MTSS1	0.704527	-0.0226078	0.594	0.471	1	L7	S1	L7_vs_S1	A-Propr.CDH12
SLC35D1	0.705154	-0.395292	0.26	0.206	1	L7	S1	L7_vs_S1	A-Propr.CDH12
ZMAT3	0.705194	-0.097259	0.188	0.147	1	L7	S1	L7_vs_S1	A-Propr.CDH12
NSD1	0.705257	0.203436	0.656	0.676	1	L7	S1	L7_vs_S1	A-Propr.CDH12
TAFA1	0.705381	-0.135605	0.396	0.353	1	L7	S1	L7_vs_S1	A-Propr.CDH12
CHD4	0.706024	-0.0279505	0.646	0.618	1	L7	S1	L7_vs_S1	A-Propr.CDH12
ENSCAFG00845016612	0.70653	-0.0148602	0.26	0.294	1	L7	S1	L7_vs_S1	A-Propr.CDH12
USP8	0.706623	0.088614	0.635	0.559	1	L7	S1	L7_vs_S1	A-Propr.CDH12
LEMD3	0.706678	-0.159483	0.344	0.265	1	L7	S1	L7_vs_S1	A-Propr.CDH12
GIGYF2	0.706871	-0.151144	0.667	0.618	1	L7	S1	L7_vs_S1	A-Propr.CDH12
MBD1	0.706874	-0.0414109	0.312	0.324	1	L7	S1	L7_vs_S1	A-Propr.CDH12
KDM4B	0.706948	-0.500105	0.396	0.382	1	L7	S1	L7_vs_S1	A-Propr.CDH12
RASGEF1A	0.707065	-0.0242327	0.312	0.265	1	L7	S1	L7_vs_S1	A-Propr.CDH12
ACSF3	0.707081	-0.133893	0.198	0.147	1	L7	S1	L7_vs_S1	A-Propr.CDH12
FAM135A	0.707368	-0.272664	0.521	0.471	1	L7	S1	L7_vs_S1	A-Propr.CDH12
FRS2	0.707368	0.142583	0.521	0.471	1	L7	S1	L7_vs_S1	A-Propr.CDH12
GABARAPL2	0.707475	-0.114651	0.125	0.147	1	L7	S1	L7_vs_S1	A-Propr.CDH12
C6H16orf72	0.707629	-0.127261	0.406	0.324	1	L7	S1	L7_vs_S1	A-Propr.CDH12
GRHPR	0.707685	0.0354272	0.146	0.118	1	L7	S1	L7_vs_S1	A-Propr.CDH12
STYX	0.707685	0.143941	0.146	0.118	1	L7	S1	L7_vs_S1	A-Propr.CDH12
POLR3D	0.707685	-0.0147522	0.146	0.118	1	L7	S1	L7_vs_S1	A-Propr.CDH12
RAB33B	0.707685	0.0198736	0.146	0.118	1	L7	S1	L7_vs_S1	A-Propr.CDH12
PRIMPOL	0.708318	-0.0150489	0.115	0.088	1	L7	S1	L7_vs_S1	A-Propr.CDH12
ANKRD40	0.708318	-0.0935454	0.115	0.088	1	L7	S1	L7_vs_S1	A-Propr.CDH12
TPCN2	0.708318	-0.0490685	0.115	0.088	1	L7	S1	L7_vs_S1	A-Propr.CDH12
LXN	0.708318	-0.0319169	0.115	0.088	1	L7	S1	L7_vs_S1	A-Propr.CDH12
ENSCAFG00845003945	0.708318	-0.0634371	0.115	0.088	1	L7	S1	L7_vs_S1	A-Propr.CDH12
BRAP	0.708443	0.135456	0.354	0.294	1	L7	S1	L7_vs_S1	A-Propr.CDH12
LARS1	0.708453	-0.148798	0.396	0.412	1	L7	S1	L7_vs_S1	A-Propr.CDH12
TXNL4B	0.708743	-0.15952	0.188	0.206	1	L7	S1	L7_vs_S1	A-Propr.CDH12
TLL1	0.708804	0.0394792	0.469	0.412	1	L7	S1	L7_vs_S1	A-Propr.CDH12
ENSCAFG00845003502	0.708865	0.0535838	0.385	0.324	1	L7	S1	L7_vs_S1	A-Propr.CDH12
CNNM1	0.709143	-0.0846242	0.635	0.588	1	L7	S1	L7_vs_S1	A-Propr.CDH12
FXYD7	0.709289	-0.0735559	0.292	0.235	1	L7	S1	L7_vs_S1	A-Propr.CDH12
KDM1B	0.709289	-0.0294185	0.292	0.235	1	L7	S1	L7_vs_S1	A-Propr.CDH12
PUM3	0.709414	-0.363076	0.312	0.294	1	L7	S1	L7_vs_S1	A-Propr.CDH12
SLC38A10	0.709743	0.0088785	0.229	0.265	1	L7	S1	L7_vs_S1	A-Propr.CDH12
TWF1	0.709743	-0.0941932	0.25	0.206	1	L7	S1	L7_vs_S1	A-Propr.CDH12
SLC30A4	0.709743	-0.0133702	0.25	0.206	1	L7	S1	L7_vs_S1	A-Propr.CDH12
AP5M1	0.709897	-0.306134	0.417	0.382	1	L7	S1	L7_vs_S1	A-Propr.CDH12
SNAP23	0.709903	0.0311808	0.49	0.441	1	L7	S1	L7_vs_S1	A-Propr.CDH12
PTPRR	0.710062	-0.159372	0.646	0.618	1	L7	S1	L7_vs_S1	A-Propr.CDH12
PEX6	0.710315	-0.0134337	0.094	0.118	1	L7	S1	L7_vs_S1	A-Propr.CDH12
ENSCAFG00845001916	0.710315	0.0299124	0.094	0.118	1	L7	S1	L7_vs_S1	A-Propr.CDH12
TRHDE	0.710873	-0.428799	0.25	0.265	1	L7	S1	L7_vs_S1	A-Propr.CDH12
RHBDL3	0.711132	-0.122736	0.323	0.353	1	L7	S1	L7_vs_S1	A-Propr.CDH12
SLTM	0.711378	-0.0773725	0.573	0.471	1	L7	S1	L7_vs_S1	A-Propr.CDH12
DAD1	0.711579	0.0627183	0.281	0.235	1	L7	S1	L7_vs_S1	A-Propr.CDH12
ZMYM2	0.711637	0.0107234	0.635	0.618	1	L7	S1	L7_vs_S1	A-Propr.CDH12
NRDE2	0.711828	-0.113515	0.323	0.265	1	L7	S1	L7_vs_S1	A-Propr.CDH12
TCP11L1	0.711828	-0.125243	0.302	0.324	1	L7	S1	L7_vs_S1	A-Propr.CDH12
FAM169A	0.711864	-0.117117	0.49	0.5	1	L7	S1	L7_vs_S1	A-Propr.CDH12
ATF4	0.711916	0.167157	0.292	0.265	1	L7	S1	L7_vs_S1	A-Propr.CDH12
ENSCAFG00845013178	0.71193	0.0376845	0.312	0.265	1	L7	S1	L7_vs_S1	A-Propr.CDH12
CGNL1	0.711983	-0.256103	0.104	0.118	1	L7	S1	L7_vs_S1	A-Propr.CDH12
SBK1	0.712206	-0.104564	0.635	0.529	1	L7	S1	L7_vs_S1	A-Propr.CDH12
RNF20	0.712231	-0.0557561	0.375	0.294	1	L7	S1	L7_vs_S1	A-Propr.CDH12
ZNF521	0.712719	0.0966189	0.552	0.5	1	L7	S1	L7_vs_S1	A-Propr.CDH12
RNF31	0.71291	-0.223012	0.198	0.147	1	L7	S1	L7_vs_S1	A-Propr.CDH12
ZRSR2	0.712934	-0.166454	0.156	0.176	1	L7	S1	L7_vs_S1	A-Propr.CDH12
USP32	0.713117	-0.142284	0.49	0.353	1	L7	S1	L7_vs_S1	A-Propr.CDH12
RBM33	0.7132	-0.139766	0.625	0.618	1	L7	S1	L7_vs_S1	A-Propr.CDH12
DBF4	0.713587	0.0825053	0.146	0.176	1	L7	S1	L7_vs_S1	A-Propr.CDH12
TXNDC9	0.714037	-0.0840307	0.156	0.118	1	L7	S1	L7_vs_S1	A-Propr.CDH12
ENSCAFG00845030756	0.714211	-0.0805409	0.125	0.147	1	L7	S1	L7_vs_S1	A-Propr.CDH12
SUSD2	0.714211	-0.02556	0.125	0.147	1	L7	S1	L7_vs_S1	A-Propr.CDH12
ENSCAFG00845007428	0.714211	-0.0542738	0.125	0.147	1	L7	S1	L7_vs_S1	A-Propr.CDH12
ENSCAFG00845031116	0.714211	-0.0483178	0.125	0.147	1	L7	S1	L7_vs_S1	A-Propr.CDH12
PPIH	0.714257	-0.0591663	0.146	0.118	1	L7	S1	L7_vs_S1	A-Propr.CDH12
URM1	0.714257	-0.01564	0.146	0.118	1	L7	S1	L7_vs_S1	A-Propr.CDH12
PPP2R3C	0.714257	-0.0397789	0.146	0.118	1	L7	S1	L7_vs_S1	A-Propr.CDH12
INTS4	0.714295	-0.21651	0.292	0.235	1	L7	S1	L7_vs_S1	A-Propr.CDH12
ATP13A3	0.714334	0.00637853	0.406	0.412	1	L7	S1	L7_vs_S1	A-Propr.CDH12
ENSCAFG00845012589	0.714482	-0.167139	0.188	0.206	1	L7	S1	L7_vs_S1	A-Propr.CDH12
ZNF746	0.715028	-0.011667	0.25	0.206	1	L7	S1	L7_vs_S1	A-Propr.CDH12
ACTN4	0.715031	0.0267638	0.344	0.353	1	L7	S1	L7_vs_S1	A-Propr.CDH12
SELENOT	0.715125	-0.0640605	0.458	0.382	1	L7	S1	L7_vs_S1	A-Propr.CDH12
TK2	0.715331	-0.0751266	0.208	0.235	1	L7	S1	L7_vs_S1	A-Propr.CDH12
TYK2	0.715331	-0.0183105	0.208	0.235	1	L7	S1	L7_vs_S1	A-Propr.CDH12
INTS13	0.715331	0.00184342	0.229	0.176	1	L7	S1	L7_vs_S1	A-Propr.CDH12
ENSCAFG00845025255	0.715344	-0.165754	0.552	0.441	1	L7	S1	L7_vs_S1	A-Propr.CDH12
ERI1	0.715656	0.0482519	0.115	0.088	1	L7	S1	L7_vs_S1	A-Propr.CDH12
FYCO1	0.715656	-0.0497207	0.115	0.088	1	L7	S1	L7_vs_S1	A-Propr.CDH12
GRM5	0.715656	0.317545	0.115	0.088	1	L7	S1	L7_vs_S1	A-Propr.CDH12
GSTT2B	0.715656	-0.160752	0.115	0.088	1	L7	S1	L7_vs_S1	A-Propr.CDH12
ALDH16A1	0.715656	-0.0285248	0.115	0.088	1	L7	S1	L7_vs_S1	A-Propr.CDH12
ENSCAFG00845024959	0.715656	-0.118557	0.115	0.088	1	L7	S1	L7_vs_S1	A-Propr.CDH12
LHFPL5	0.715656	-0.0809862	0.115	0.088	1	L7	S1	L7_vs_S1	A-Propr.CDH12
ENSCAFG00845017723	0.715656	-0.068011	0.115	0.088	1	L7	S1	L7_vs_S1	A-Propr.CDH12
JMJD7	0.715656	-0.0576928	0.115	0.088	1	L7	S1	L7_vs_S1	A-Propr.CDH12
ENSCAFG00845026226	0.715656	-0.120518	0.115	0.088	1	L7	S1	L7_vs_S1	A-Propr.CDH12
EFCAB7	0.715857	-0.198219	0.198	0.206	1	L7	S1	L7_vs_S1	A-Propr.CDH12
KCNT1	0.715857	-0.203194	0.198	0.206	1	L7	S1	L7_vs_S1	A-Propr.CDH12
DZANK1	0.715857	-0.262167	0.198	0.206	1	L7	S1	L7_vs_S1	A-Propr.CDH12
CNTF	0.716305	-0.0730125	0.438	0.471	1	L7	S1	L7_vs_S1	A-Propr.CDH12
EP300	0.716375	-0.275132	0.49	0.382	1	L7	S1	L7_vs_S1	A-Propr.CDH12
YPEL3	0.717061	0.081713	0.167	0.206	1	L7	S1	L7_vs_S1	A-Propr.CDH12
DHX9	0.71744	-0.0495222	0.469	0.412	1	L7	S1	L7_vs_S1	A-Propr.CDH12
DENND5B	0.717767	0.157293	0.75	0.647	1	L7	S1	L7_vs_S1	A-Propr.CDH12
SLC25A11	0.717908	0.0245018	0.094	0.118	1	L7	S1	L7_vs_S1	A-Propr.CDH12
TGFBR1	0.717908	0.00873693	0.094	0.118	1	L7	S1	L7_vs_S1	A-Propr.CDH12
ZNRF1	0.717996	0.0598818	0.385	0.324	1	L7	S1	L7_vs_S1	A-Propr.CDH12
TSPAN13	0.718277	-0.142063	0.438	0.412	1	L7	S1	L7_vs_S1	A-Propr.CDH12
KMT2B	0.71869	0.264155	0.208	0.176	1	L7	S1	L7_vs_S1	A-Propr.CDH12
QRSL1	0.71869	-0.0498697	0.208	0.176	1	L7	S1	L7_vs_S1	A-Propr.CDH12
ENSCAFG00845026571	0.718756	-0.20802	0.198	0.147	1	L7	S1	L7_vs_S1	A-Propr.CDH12
BAHCC1	0.718756	0.054467	0.177	0.206	1	L7	S1	L7_vs_S1	A-Propr.CDH12
C32H4orf3	0.718756	-0.152351	0.177	0.206	1	L7	S1	L7_vs_S1	A-Propr.CDH12
SUSD5	0.718964	-0.11464	0.219	0.235	1	L7	S1	L7_vs_S1	A-Propr.CDH12
PHLDB1	0.719109	-0.0938151	0.156	0.176	1	L7	S1	L7_vs_S1	A-Propr.CDH12
ZNF583	0.719109	-0.129375	0.156	0.176	1	L7	S1	L7_vs_S1	A-Propr.CDH12
SNX1	0.719313	-0.150915	0.292	0.235	1	L7	S1	L7_vs_S1	A-Propr.CDH12
MAPKBP1	0.719313	-0.0636618	0.292	0.235	1	L7	S1	L7_vs_S1	A-Propr.CDH12
PCDHGC5	0.719577	0.000416362	0.49	0.412	1	L7	S1	L7_vs_S1	A-Propr.CDH12
PLXNA4	0.719577	-0.277073	0.479	0.441	1	L7	S1	L7_vs_S1	A-Propr.CDH12
TSTD2	0.71989	-0.0418856	0.146	0.176	1	L7	S1	L7_vs_S1	A-Propr.CDH12
PSMC1	0.720327	-0.0412542	0.25	0.206	1	L7	S1	L7_vs_S1	A-Propr.CDH12
ANO6	0.720376	-0.291331	0.583	0.471	1	L7	S1	L7_vs_S1	A-Propr.CDH12
WLS	0.72041	0.293488	0.396	0.382	1	L7	S1	L7_vs_S1	A-Propr.CDH12
TMEM161A	0.720587	-0.244705	0.333	0.324	1	L7	S1	L7_vs_S1	A-Propr.CDH12
NPAT	0.720687	-0.290496	0.469	0.441	1	L7	S1	L7_vs_S1	A-Propr.CDH12
CHN2	0.720828	-0.30365	0.26	0.206	1	L7	S1	L7_vs_S1	A-Propr.CDH12
NEK7	0.720835	-0.0372595	0.51	0.529	1	L7	S1	L7_vs_S1	A-Propr.CDH12
RPS16	0.720851	-0.0176511	0.146	0.118	1	L7	S1	L7_vs_S1	A-Propr.CDH12
ATP5J2	0.720851	-0.0528746	0.146	0.118	1	L7	S1	L7_vs_S1	A-Propr.CDH12
KDM3A	0.72117	-0.230559	0.385	0.382	1	L7	S1	L7_vs_S1	A-Propr.CDH12
CLTB	0.721262	-0.217672	0.312	0.324	1	L7	S1	L7_vs_S1	A-Propr.CDH12
FAR1	0.721566	-0.202897	0.823	0.735	1	L7	S1	L7_vs_S1	A-Propr.CDH12
IFT172	0.721695	0.100629	0.312	0.265	1	L7	S1	L7_vs_S1	A-Propr.CDH12
DZIP1	0.722406	-0.208725	0.542	0.5	1	L7	S1	L7_vs_S1	A-Propr.CDH12
ACY1	0.722642	-0.0203402	0.219	0.176	1	L7	S1	L7_vs_S1	A-Propr.CDH12
CA12	0.722642	-0.00924634	0.219	0.176	1	L7	S1	L7_vs_S1	A-Propr.CDH12
SYT13	0.722846	0.00352783	0.479	0.412	1	L7	S1	L7_vs_S1	A-Propr.CDH12
MTSS2	0.72302	0.00359038	0.115	0.088	1	L7	S1	L7_vs_S1	A-Propr.CDH12
PTK2B	0.72302	-0.096376	0.115	0.088	1	L7	S1	L7_vs_S1	A-Propr.CDH12
HMGN1	0.72302	-0.00804677	0.115	0.088	1	L7	S1	L7_vs_S1	A-Propr.CDH12
VARS1	0.723021	-0.197554	0.188	0.147	1	L7	S1	L7_vs_S1	A-Propr.CDH12
TBK1	0.723371	-0.0902314	0.5	0.5	1	L7	S1	L7_vs_S1	A-Propr.CDH12
NEBL	0.723431	0.0976758	0.792	0.794	1	L7	S1	L7_vs_S1	A-Propr.CDH12
EDEM2	0.724083	-0.0557475	0.271	0.235	1	L7	S1	L7_vs_S1	A-Propr.CDH12
ZDHHC15	0.724093	-0.237945	0.427	0.324	1	L7	S1	L7_vs_S1	A-Propr.CDH12
OTULIN	0.724283	-0.122426	0.312	0.235	1	L7	S1	L7_vs_S1	A-Propr.CDH12
TCAIM	0.724369	-0.392294	0.354	0.324	1	L7	S1	L7_vs_S1	A-Propr.CDH12
PPP1R9A	0.724415	0.0715526	0.719	0.588	1	L7	S1	L7_vs_S1	A-Propr.CDH12
PRKG1	0.72462	-0.00341337	0.99	1	1	L7	S1	L7_vs_S1	A-Propr.CDH12
PRMT3	0.725008	0.142816	0.469	0.441	1	L7	S1	L7_vs_S1	A-Propr.CDH12
BLOC1S5	0.725009	-0.0562189	0.438	0.471	1	L7	S1	L7_vs_S1	A-Propr.CDH12
ETFRF1	0.725302	-0.0642049	0.156	0.176	1	L7	S1	L7_vs_S1	A-Propr.CDH12
NKAPD1	0.725528	0.0212668	0.094	0.118	1	L7	S1	L7_vs_S1	A-Propr.CDH12
ENSCAFG00845014028	0.725528	0.0893602	0.094	0.118	1	L7	S1	L7_vs_S1	A-Propr.CDH12
PLA2G7	0.725528	0.1046	0.104	0.088	1	L7	S1	L7_vs_S1	A-Propr.CDH12
RPL27A	0.725528	0.155437	0.104	0.088	1	L7	S1	L7_vs_S1	A-Propr.CDH12
TMED2	0.725528	-0.00482782	0.094	0.118	1	L7	S1	L7_vs_S1	A-Propr.CDH12
PPP1R2	0.725528	0.203495	0.104	0.088	1	L7	S1	L7_vs_S1	A-Propr.CDH12
TRIT1	0.725639	-0.0828577	0.25	0.206	1	L7	S1	L7_vs_S1	A-Propr.CDH12
ENSCAFG00845007806	0.725733	-0.306321	0.344	0.265	1	L7	S1	L7_vs_S1	A-Propr.CDH12
CMC1	0.726009	-0.0571561	0.188	0.206	1	L7	S1	L7_vs_S1	A-Propr.CDH12
ADAP1	0.72608	-0.010248	0.333	0.265	1	L7	S1	L7_vs_S1	A-Propr.CDH12
HMGA1	0.726213	0.111402	0.146	0.176	1	L7	S1	L7_vs_S1	A-Propr.CDH12
OVGP1	0.726361	-0.117373	0.229	0.176	1	L7	S1	L7_vs_S1	A-Propr.CDH12
WWC3	0.726415	-0.165516	0.25	0.265	1	L7	S1	L7_vs_S1	A-Propr.CDH12
HADH	0.726455	0.0299821	0.396	0.324	1	L7	S1	L7_vs_S1	A-Propr.CDH12
ENSCAFG00845001579	0.726595	-0.00180418	0.312	0.265	1	L7	S1	L7_vs_S1	A-Propr.CDH12
ELP5	0.726712	-0.199559	0.104	0.118	1	L7	S1	L7_vs_S1	A-Propr.CDH12
DUSP4	0.726712	-0.180532	0.104	0.118	1	L7	S1	L7_vs_S1	A-Propr.CDH12
AQP2	0.726712	-0.172584	0.104	0.118	1	L7	S1	L7_vs_S1	A-Propr.CDH12
GSKIP	0.726756	0.0345148	0.302	0.265	1	L7	S1	L7_vs_S1	A-Propr.CDH12
ZNF215	0.726847	-0.23231	0.281	0.294	1	L7	S1	L7_vs_S1	A-Propr.CDH12
ENSCAFG00845007525	0.726943	-0.0940819	0.156	0.118	1	L7	S1	L7_vs_S1	A-Propr.CDH12
OSR1	0.727274	0.0119893	0.177	0.147	1	L7	S1	L7_vs_S1	A-Propr.CDH12
ENSCAFG00845012609	0.727274	-0.00503928	0.177	0.147	1	L7	S1	L7_vs_S1	A-Propr.CDH12
PKP2	0.727274	0.0435294	0.177	0.147	1	L7	S1	L7_vs_S1	A-Propr.CDH12
PTPRK	0.727465	-0.121887	0.146	0.118	1	L7	S1	L7_vs_S1	A-Propr.CDH12
DEPDC1B	0.727465	0.054086	0.146	0.118	1	L7	S1	L7_vs_S1	A-Propr.CDH12
CCDC175	0.727465	-0.0330101	0.146	0.118	1	L7	S1	L7_vs_S1	A-Propr.CDH12
TDRD3	0.7277	0.124037	0.417	0.382	1	L7	S1	L7_vs_S1	A-Propr.CDH12
R3HCC1L	0.7277	-0.0135737	0.427	0.353	1	L7	S1	L7_vs_S1	A-Propr.CDH12
NUP133	0.727748	-0.111536	0.125	0.147	1	L7	S1	L7_vs_S1	A-Propr.CDH12
ING3	0.727748	0.0115873	0.125	0.147	1	L7	S1	L7_vs_S1	A-Propr.CDH12
C26H12orf49	0.727748	-0.0642862	0.125	0.147	1	L7	S1	L7_vs_S1	A-Propr.CDH12
ENSCAFG00845023294	0.727839	-0.184329	0.365	0.353	1	L7	S1	L7_vs_S1	A-Propr.CDH12
CCDC186	0.728189	-0.0388972	0.469	0.471	1	L7	S1	L7_vs_S1	A-Propr.CDH12
CSNK1G2	0.728247	0.0357448	0.219	0.176	1	L7	S1	L7_vs_S1	A-Propr.CDH12
SLC27A1	0.728247	-0.139745	0.219	0.176	1	L7	S1	L7_vs_S1	A-Propr.CDH12
RUNX1	0.728247	0.157158	0.198	0.235	1	L7	S1	L7_vs_S1	A-Propr.CDH12
RTN4	0.728576	0.0427023	0.938	0.971	1	L7	S1	L7_vs_S1	A-Propr.CDH12
DPYSL3	0.728756	-0.163619	0.708	0.647	1	L7	S1	L7_vs_S1	A-Propr.CDH12
GRM8	0.729054	0.0416778	0.354	0.324	1	L7	S1	L7_vs_S1	A-Propr.CDH12
ENSCAFG00845022488	0.729386	-0.233811	0.271	0.294	1	L7	S1	L7_vs_S1	A-Propr.CDH12
RUSF1	0.729866	-0.221025	0.219	0.235	1	L7	S1	L7_vs_S1	A-Propr.CDH12
ENSCAFG00845028763	0.729959	-0.113866	0.844	0.794	1	L7	S1	L7_vs_S1	A-Propr.CDH12
WHAMM	0.730062	0.0380764	0.208	0.176	1	L7	S1	L7_vs_S1	A-Propr.CDH12
ENSCAFG00845017082	0.730084	-0.306952	0.333	0.324	1	L7	S1	L7_vs_S1	A-Propr.CDH12
GTPBP1	0.73041	-0.0829093	0.115	0.088	1	L7	S1	L7_vs_S1	A-Propr.CDH12
FBXL13	0.73041	-0.0799155	0.115	0.088	1	L7	S1	L7_vs_S1	A-Propr.CDH12
TRIM27	0.73041	-0.0529632	0.115	0.088	1	L7	S1	L7_vs_S1	A-Propr.CDH12
PTGER4	0.73041	-0.0548028	0.115	0.088	1	L7	S1	L7_vs_S1	A-Propr.CDH12
NDC80	0.73041	-0.023969	0.115	0.088	1	L7	S1	L7_vs_S1	A-Propr.CDH12
ZFYVE26	0.730475	0.0595346	0.24	0.206	1	L7	S1	L7_vs_S1	A-Propr.CDH12
SRP72	0.730475	-0.141117	0.24	0.206	1	L7	S1	L7_vs_S1	A-Propr.CDH12
RRM1	0.730475	-0.131637	0.24	0.206	1	L7	S1	L7_vs_S1	A-Propr.CDH12
DLGAP1	0.730776	0.328027	0.698	0.676	1	L7	S1	L7_vs_S1	A-Propr.CDH12
CNOT2	0.730785	0.112169	0.573	0.5	1	L7	S1	L7_vs_S1	A-Propr.CDH12
GRM7	0.730804	0.334556	0.542	0.5	1	L7	S1	L7_vs_S1	A-Propr.CDH12
ZKSCAN1	0.730831	-0.156691	0.417	0.353	1	L7	S1	L7_vs_S1	A-Propr.CDH12
PRKD1	0.730965	-0.207579	0.25	0.206	1	L7	S1	L7_vs_S1	A-Propr.CDH12
RAD54L2	0.731236	-0.00868578	0.427	0.382	1	L7	S1	L7_vs_S1	A-Propr.CDH12
ATG5	0.731659	-0.048063	0.615	0.529	1	L7	S1	L7_vs_S1	A-Propr.CDH12
JMY	0.731767	0.0021308	0.385	0.324	1	L7	S1	L7_vs_S1	A-Propr.CDH12
HIVEP1	0.731767	0.00789344	0.385	0.324	1	L7	S1	L7_vs_S1	A-Propr.CDH12
CDC14A	0.731877	-0.180282	0.49	0.529	1	L7	S1	L7_vs_S1	A-Propr.CDH12
CEP78	0.731957	-0.0797315	0.354	0.294	1	L7	S1	L7_vs_S1	A-Propr.CDH12
DMTF1	0.732508	-0.223924	0.479	0.441	1	L7	S1	L7_vs_S1	A-Propr.CDH12
TLCD4	0.732923	0.191771	0.333	0.294	1	L7	S1	L7_vs_S1	A-Propr.CDH12
MFAP1	0.733176	0.0678698	0.094	0.118	1	L7	S1	L7_vs_S1	A-Propr.CDH12
JAK1	0.733291	-0.101735	0.781	0.794	1	L7	S1	L7_vs_S1	A-Propr.CDH12
ENSCAFG00845005305	0.733372	-0.0507604	0.177	0.147	1	L7	S1	L7_vs_S1	A-Propr.CDH12
SLC2A6	0.733372	0.0107254	0.177	0.147	1	L7	S1	L7_vs_S1	A-Propr.CDH12
SLAIN1	0.733372	-0.0333322	0.177	0.147	1	L7	S1	L7_vs_S1	A-Propr.CDH12
ENSCAFG00845014453	0.733509	-0.116269	0.521	0.5	1	L7	S1	L7_vs_S1	A-Propr.CDH12
SMC5	0.733599	-0.027894	0.719	0.706	1	L7	S1	L7_vs_S1	A-Propr.CDH12
SCML1	0.733867	-0.100024	0.219	0.176	1	L7	S1	L7_vs_S1	A-Propr.CDH12
ARHGEF10L	0.733958	-0.127358	0.396	0.382	1	L7	S1	L7_vs_S1	A-Propr.CDH12
POLG	0.7341	-0.0841485	0.146	0.118	1	L7	S1	L7_vs_S1	A-Propr.CDH12
PBDC1	0.734114	-0.403725	0.104	0.118	1	L7	S1	L7_vs_S1	A-Propr.CDH12
METTL22	0.734114	-0.0569028	0.104	0.118	1	L7	S1	L7_vs_S1	A-Propr.CDH12
MRPS15	0.734114	-0.0464276	0.104	0.118	1	L7	S1	L7_vs_S1	A-Propr.CDH12
MAN2C1	0.734114	-0.0835313	0.104	0.118	1	L7	S1	L7_vs_S1	A-Propr.CDH12
LPIN2	0.734385	-0.0266203	0.271	0.235	1	L7	S1	L7_vs_S1	A-Propr.CDH12
CAPN1	0.73444	0.0303764	0.271	0.294	1	L7	S1	L7_vs_S1	A-Propr.CDH12
TCIM	0.734549	-0.0734754	0.125	0.147	1	L7	S1	L7_vs_S1	A-Propr.CDH12
ENSCAFG00845007461	0.734702	0.057936	0.438	0.382	1	L7	S1	L7_vs_S1	A-Propr.CDH12
UBB	0.734819	0.00193024	0.448	0.471	1	L7	S1	L7_vs_S1	A-Propr.CDH12
PDCL3	0.73499	-0.135662	0.188	0.147	1	L7	S1	L7_vs_S1	A-Propr.CDH12
ATP5MG	0.73499	-0.247198	0.188	0.147	1	L7	S1	L7_vs_S1	A-Propr.CDH12
TMEM131L	0.735015	-0.0101999	0.542	0.5	1	L7	S1	L7_vs_S1	A-Propr.CDH12
ACBD3	0.735939	-0.213219	0.448	0.441	1	L7	S1	L7_vs_S1	A-Propr.CDH12
BMP2K	0.736196	-0.0011439	0.594	0.5	1	L7	S1	L7_vs_S1	A-Propr.CDH12
DPYSL2	0.736494	0.0647972	0.906	0.941	1	L7	S1	L7_vs_S1	A-Propr.CDH12
YME1L1	0.736792	0.0212938	0.625	0.559	1	L7	S1	L7_vs_S1	A-Propr.CDH12
LGALS1	0.736792	0.126414	0.625	0.559	1	L7	S1	L7_vs_S1	A-Propr.CDH12
C37H2orf80	0.737425	-0.218017	0.135	0.147	1	L7	S1	L7_vs_S1	A-Propr.CDH12
ANGEL1	0.737741	-0.214353	0.156	0.176	1	L7	S1	L7_vs_S1	A-Propr.CDH12
ITGBL1	0.737741	0.166508	0.167	0.147	1	L7	S1	L7_vs_S1	A-Propr.CDH12
SNX8	0.737825	-0.0680446	0.115	0.088	1	L7	S1	L7_vs_S1	A-Propr.CDH12
THUMPD1	0.737825	-0.151403	0.115	0.088	1	L7	S1	L7_vs_S1	A-Propr.CDH12
ENSCAFG00845025501	0.737825	-0.126749	0.115	0.088	1	L7	S1	L7_vs_S1	A-Propr.CDH12
CCDC78	0.737825	-0.1005	0.115	0.088	1	L7	S1	L7_vs_S1	A-Propr.CDH12
ENSCAFG00845013593	0.737825	-0.0724335	0.115	0.088	1	L7	S1	L7_vs_S1	A-Propr.CDH12
RPAP3	0.738454	0.0635579	0.354	0.324	1	L7	S1	L7_vs_S1	A-Propr.CDH12
SMARCE1	0.738584	-0.168905	0.229	0.235	1	L7	S1	L7_vs_S1	A-Propr.CDH12
ARL14EP	0.73863	-0.150389	0.198	0.206	1	L7	S1	L7_vs_S1	A-Propr.CDH12
CKMT2	0.738697	6.0158e-05	0.479	0.5	1	L7	S1	L7_vs_S1	A-Propr.CDH12
SCG3	0.738853	-0.144214	0.573	0.588	1	L7	S1	L7_vs_S1	A-Propr.CDH12
RPGRIP1L	0.739623	-0.119548	0.344	0.294	1	L7	S1	L7_vs_S1	A-Propr.CDH12
ERCC4	0.739623	-0.0218519	0.344	0.294	1	L7	S1	L7_vs_S1	A-Propr.CDH12
PKP4	0.739779	-0.408071	0.833	0.765	1	L7	S1	L7_vs_S1	A-Propr.CDH12
ZCCHC14	0.740197	-0.333105	0.385	0.353	1	L7	S1	L7_vs_S1	A-Propr.CDH12
CSPP1	0.740363	-0.0665057	0.552	0.618	1	L7	S1	L7_vs_S1	A-Propr.CDH12
CDK6	0.740415	-0.0880191	0.5	0.5	1	L7	S1	L7_vs_S1	A-Propr.CDH12
MAGED2	0.740822	-0.049495	0.219	0.235	1	L7	S1	L7_vs_S1	A-Propr.CDH12
CALU	0.740822	-0.159747	0.219	0.235	1	L7	S1	L7_vs_S1	A-Propr.CDH12
DERA	0.740822	-0.0975551	0.219	0.235	1	L7	S1	L7_vs_S1	A-Propr.CDH12
ZBTB5	0.74085	0.0296029	0.094	0.118	1	L7	S1	L7_vs_S1	A-Propr.CDH12
RNF7	0.74085	0.133444	0.104	0.088	1	L7	S1	L7_vs_S1	A-Propr.CDH12
TRAPPC13	0.740997	-0.0340604	0.385	0.324	1	L7	S1	L7_vs_S1	A-Propr.CDH12
AHR	0.741009	-0.184953	0.323	0.265	1	L7	S1	L7_vs_S1	A-Propr.CDH12
LPIN1	0.741172	0.0115462	0.49	0.412	1	L7	S1	L7_vs_S1	A-Propr.CDH12
SLC44A2	0.741371	0.0214749	0.125	0.147	1	L7	S1	L7_vs_S1	A-Propr.CDH12
MTA2	0.741371	0.00515856	0.125	0.147	1	L7	S1	L7_vs_S1	A-Propr.CDH12
SCNM1	0.741371	0.0539696	0.125	0.147	1	L7	S1	L7_vs_S1	A-Propr.CDH12
NAPG	0.741434	-0.0357505	0.354	0.294	1	L7	S1	L7_vs_S1	A-Propr.CDH12
COPB2	0.741493	-0.215094	0.208	0.176	1	L7	S1	L7_vs_S1	A-Propr.CDH12
ARMH1	0.741541	-0.0543771	0.104	0.118	1	L7	S1	L7_vs_S1	A-Propr.CDH12
ERGIC1	0.74172	-0.172962	0.51	0.441	1	L7	S1	L7_vs_S1	A-Propr.CDH12
WDR20	0.74176	0.0671295	0.375	0.324	1	L7	S1	L7_vs_S1	A-Propr.CDH12
CDK13	0.741859	0.083869	0.573	0.529	1	L7	S1	L7_vs_S1	A-Propr.CDH12
SCG5	0.741882	0.0529323	0.292	0.265	1	L7	S1	L7_vs_S1	A-Propr.CDH12
ZC3H6	0.742132	-0.0362279	0.281	0.235	1	L7	S1	L7_vs_S1	A-Propr.CDH12
HNRNPK	0.742132	-0.021576	0.281	0.235	1	L7	S1	L7_vs_S1	A-Propr.CDH12
PFKP	0.742377	-0.119213	0.49	0.382	1	L7	S1	L7_vs_S1	A-Propr.CDH12
SERTM1	0.742546	0.0940234	0.333	0.294	1	L7	S1	L7_vs_S1	A-Propr.CDH12
STXBP5L	0.74257	0.250921	0.99	0.971	1	L7	S1	L7_vs_S1	A-Propr.CDH12
ENSCAFG00845011513	0.743015	-0.152012	0.583	0.559	1	L7	S1	L7_vs_S1	A-Propr.CDH12
SLC2A13	0.743468	-0.219253	0.74	0.618	1	L7	S1	L7_vs_S1	A-Propr.CDH12
KIAA1522	0.744146	-0.302719	0.292	0.294	1	L7	S1	L7_vs_S1	A-Propr.CDH12
ACO1	0.74436	-0.0959963	0.198	0.206	1	L7	S1	L7_vs_S1	A-Propr.CDH12
ENSCAFG00845000109	0.745264	-0.040547	0.115	0.088	1	L7	S1	L7_vs_S1	A-Propr.CDH12
SPAG9	0.745498	0.0237133	0.729	0.647	1	L7	S1	L7_vs_S1	A-Propr.CDH12
MARCHF11	0.745516	0.210518	0.479	0.441	1	L7	S1	L7_vs_S1	A-Propr.CDH12
RING1	0.745618	0.0701627	0.177	0.147	1	L7	S1	L7_vs_S1	A-Propr.CDH12
AKAP13	0.745739	0.0303863	0.75	0.618	1	L7	S1	L7_vs_S1	A-Propr.CDH12
TOR1AIP1	0.746047	-0.252801	0.594	0.471	1	L7	S1	L7_vs_S1	A-Propr.CDH12
RNF180	0.746305	0.137295	0.292	0.324	1	L7	S1	L7_vs_S1	A-Propr.CDH12
PPID	0.74632	-0.166568	0.219	0.235	1	L7	S1	L7_vs_S1	A-Propr.CDH12
KPNA1	0.746576	-0.0857562	0.76	0.706	1	L7	S1	L7_vs_S1	A-Propr.CDH12
FAM114A2	0.746723	0.0482486	0.24	0.206	1	L7	S1	L7_vs_S1	A-Propr.CDH12
PTPRB	0.746723	0.0725062	0.24	0.206	1	L7	S1	L7_vs_S1	A-Propr.CDH12
BBS1	0.746723	0.0390214	0.24	0.206	1	L7	S1	L7_vs_S1	A-Propr.CDH12
ZNF106	0.746881	-0.109338	0.438	0.353	1	L7	S1	L7_vs_S1	A-Propr.CDH12
SUCLG1	0.746916	-0.154399	0.281	0.294	1	L7	S1	L7_vs_S1	A-Propr.CDH12
RLIG1	0.746916	-0.142474	0.281	0.294	1	L7	S1	L7_vs_S1	A-Propr.CDH12
KIF26B	0.747008	0.178582	0.698	0.676	1	L7	S1	L7_vs_S1	A-Propr.CDH12
EED	0.747018	-0.0134294	0.25	0.206	1	L7	S1	L7_vs_S1	A-Propr.CDH12
LYRM1	0.747373	-0.00822563	0.333	0.294	1	L7	S1	L7_vs_S1	A-Propr.CDH12
HOOK2	0.747429	-0.0881557	0.146	0.118	1	L7	S1	L7_vs_S1	A-Propr.CDH12
MGLL	0.747429	-0.000498447	0.146	0.118	1	L7	S1	L7_vs_S1	A-Propr.CDH12
ZNF335	0.747429	0.0578663	0.146	0.118	1	L7	S1	L7_vs_S1	A-Propr.CDH12
LRRC8A	0.747893	-0.0665217	0.354	0.324	1	L7	S1	L7_vs_S1	A-Propr.CDH12
GPATCH8	0.747911	0.00138679	0.812	0.853	1	L7	S1	L7_vs_S1	A-Propr.CDH12
KCNJ3	0.74817	-0.0334225	0.5	0.471	1	L7	S1	L7_vs_S1	A-Propr.CDH12
ELMO1	0.748373	-0.214863	0.562	0.471	1	L7	S1	L7_vs_S1	A-Propr.CDH12
FBXL5	0.748513	-0.254598	0.406	0.324	1	L7	S1	L7_vs_S1	A-Propr.CDH12
TAFA4	0.74855	0.0945532	0.104	0.088	1	L7	S1	L7_vs_S1	A-Propr.CDH12
MTERF2	0.74855	0.0237953	0.094	0.118	1	L7	S1	L7_vs_S1	A-Propr.CDH12
SAP30BP	0.74869	-0.20004	0.167	0.176	1	L7	S1	L7_vs_S1	A-Propr.CDH12
TM9SF1	0.748993	-0.34211	0.104	0.118	1	L7	S1	L7_vs_S1	A-Propr.CDH12
NPHP1	0.748993	-0.217478	0.104	0.118	1	L7	S1	L7_vs_S1	A-Propr.CDH12
PLEKHA7	0.748993	-0.173197	0.104	0.118	1	L7	S1	L7_vs_S1	A-Propr.CDH12
ENSCAFG00845019121	0.748993	-0.221319	0.104	0.118	1	L7	S1	L7_vs_S1	A-Propr.CDH12
ZFP64	0.749202	-0.10111	0.344	0.294	1	L7	S1	L7_vs_S1	A-Propr.CDH12
SNRPE	0.749248	0.0172438	0.188	0.206	1	L7	S1	L7_vs_S1	A-Propr.CDH12
TMX3	0.749405	0.112392	0.385	0.353	1	L7	S1	L7_vs_S1	A-Propr.CDH12
ENSCAFG00845023792	0.749637	0.0625624	0.604	0.647	1	L7	S1	L7_vs_S1	A-Propr.CDH12
DUS4L	0.750104	-0.0783776	0.198	0.206	1	L7	S1	L7_vs_S1	A-Propr.CDH12
CPXM2	0.750474	-0.0163315	0.646	0.588	1	L7	S1	L7_vs_S1	A-Propr.CDH12
ZSCAN29	0.750774	-0.321125	0.135	0.147	1	L7	S1	L7_vs_S1	A-Propr.CDH12
RNF25	0.750774	-0.0847375	0.135	0.147	1	L7	S1	L7_vs_S1	A-Propr.CDH12
SOAT1	0.750812	-0.0620981	0.219	0.176	1	L7	S1	L7_vs_S1	A-Propr.CDH12
SNU13	0.750812	-0.208271	0.219	0.176	1	L7	S1	L7_vs_S1	A-Propr.CDH12
DCP2	0.750952	-0.0333864	0.333	0.353	1	L7	S1	L7_vs_S1	A-Propr.CDH12
PMPCA	0.751686	0.115107	0.146	0.176	1	L7	S1	L7_vs_S1	A-Propr.CDH12
HS6ST1	0.751766	-0.0456096	0.177	0.147	1	L7	S1	L7_vs_S1	A-Propr.CDH12
DIPK1C	0.751766	-0.053365	0.177	0.147	1	L7	S1	L7_vs_S1	A-Propr.CDH12
NCOA3	0.751889	0.0349361	0.604	0.529	1	L7	S1	L7_vs_S1	A-Propr.CDH12
PRPF3	0.751961	-0.0202641	0.281	0.294	1	L7	S1	L7_vs_S1	A-Propr.CDH12
ZNF250	0.751961	-0.0352952	0.292	0.265	1	L7	S1	L7_vs_S1	A-Propr.CDH12
DNAAF4	0.752586	-0.0769843	0.375	0.353	1	L7	S1	L7_vs_S1	A-Propr.CDH12
MPI	0.752727	-0.0033116	0.115	0.088	1	L7	S1	L7_vs_S1	A-Propr.CDH12
ENSCAFG00845017653	0.752727	-0.0602993	0.115	0.088	1	L7	S1	L7_vs_S1	A-Propr.CDH12
ACYP2	0.753283	0.0273409	0.51	0.471	1	L7	S1	L7_vs_S1	A-Propr.CDH12
ZC3H15	0.753301	-0.0611293	0.458	0.471	1	L7	S1	L7_vs_S1	A-Propr.CDH12
CNST	0.753441	0.0807066	0.417	0.353	1	L7	S1	L7_vs_S1	A-Propr.CDH12
KDM4A	0.753441	-0.00166275	0.417	0.353	1	L7	S1	L7_vs_S1	A-Propr.CDH12
ADAM17	0.754006	-0.000218767	0.344	0.294	1	L7	S1	L7_vs_S1	A-Propr.CDH12
CCDC125	0.754123	-0.0380317	0.146	0.118	1	L7	S1	L7_vs_S1	A-Propr.CDH12
TMED7	0.754123	-0.018868	0.146	0.118	1	L7	S1	L7_vs_S1	A-Propr.CDH12
ATG3	0.754123	-0.193682	0.146	0.118	1	L7	S1	L7_vs_S1	A-Propr.CDH12
MAP3K10	0.754167	0.0334708	0.177	0.206	1	L7	S1	L7_vs_S1	A-Propr.CDH12
DPP6	0.754589	0.603068	0.927	0.971	1	L7	S1	L7_vs_S1	A-Propr.CDH12
ENSCAFG00845011319	0.754632	-0.116993	0.323	0.324	1	L7	S1	L7_vs_S1	A-Propr.CDH12
WDFY1	0.754638	0.0685121	0.51	0.441	1	L7	S1	L7_vs_S1	A-Propr.CDH12
P4HA1	0.754718	-0.0485625	0.448	0.412	1	L7	S1	L7_vs_S1	A-Propr.CDH12
RRBP1	0.754846	-0.324895	0.167	0.176	1	L7	S1	L7_vs_S1	A-Propr.CDH12
ENSCAFG00845029171	0.754846	-0.25529	0.167	0.176	1	L7	S1	L7_vs_S1	A-Propr.CDH12
ENSCAFG00845011544	0.75489	-0.278781	0.229	0.235	1	L7	S1	L7_vs_S1	A-Propr.CDH12
ZC2HC1B	0.755075	-0.0683033	0.125	0.147	1	L7	S1	L7_vs_S1	A-Propr.CDH12
UBE2Q1	0.755075	-0.00433936	0.125	0.147	1	L7	S1	L7_vs_S1	A-Propr.CDH12
FSTL5	0.755075	0.0623376	0.135	0.118	1	L7	S1	L7_vs_S1	A-Propr.CDH12
RCOR3	0.755352	-0.142985	0.667	0.588	1	L7	S1	L7_vs_S1	A-Propr.CDH12
ATXN10	0.755548	-0.16065	0.604	0.5	1	L7	S1	L7_vs_S1	A-Propr.CDH12
CNOT10	0.755766	-0.00238839	0.375	0.324	1	L7	S1	L7_vs_S1	A-Propr.CDH12
ENSCAFG00845000990	0.756223	0.0593329	0.312	0.265	1	L7	S1	L7_vs_S1	A-Propr.CDH12
UNC5D	0.756276	0.134098	0.104	0.088	1	L7	S1	L7_vs_S1	A-Propr.CDH12
INTS11	0.756468	-0.138494	0.104	0.118	1	L7	S1	L7_vs_S1	A-Propr.CDH12
GLIS1	0.756649	0.0921332	0.302	0.265	1	L7	S1	L7_vs_S1	A-Propr.CDH12
CUL4B	0.757355	0.145682	0.229	0.206	1	L7	S1	L7_vs_S1	A-Propr.CDH12
BICD2	0.757476	-0.127811	0.135	0.147	1	L7	S1	L7_vs_S1	A-Propr.CDH12
TMEM33	0.757619	-0.0341586	0.24	0.206	1	L7	S1	L7_vs_S1	A-Propr.CDH12
SCRT2	0.757737	-0.113058	0.26	0.265	1	L7	S1	L7_vs_S1	A-Propr.CDH12
SFXN4	0.757782	-0.135036	0.25	0.206	1	L7	S1	L7_vs_S1	A-Propr.CDH12
INPP5B	0.757943	-0.375408	0.729	0.676	1	L7	S1	L7_vs_S1	A-Propr.CDH12
SMURF1	0.758959	-0.225251	0.531	0.382	1	L7	S1	L7_vs_S1	A-Propr.CDH12
ANK1	0.759364	-0.0190866	0.781	0.765	1	L7	S1	L7_vs_S1	A-Propr.CDH12
VPS8	0.75974	-0.213662	0.573	0.588	1	L7	S1	L7_vs_S1	A-Propr.CDH12
CERS4	0.75988	-0.0599113	0.271	0.294	1	L7	S1	L7_vs_S1	A-Propr.CDH12
TDRD15	0.760002	0.0183006	0.396	0.353	1	L7	S1	L7_vs_S1	A-Propr.CDH12
CUL7	0.76035	-0.115914	0.229	0.235	1	L7	S1	L7_vs_S1	A-Propr.CDH12
COX4I1	0.760452	0.0320006	0.375	0.324	1	L7	S1	L7_vs_S1	A-Propr.CDH12
ENSCAFG00845026384	0.760458	-0.182514	0.688	0.618	1	L7	S1	L7_vs_S1	A-Propr.CDH12
RBFOX1	0.760661	0.459977	1	1	1	L7	S1	L7_vs_S1	A-Propr.CDH12
WDR55	0.760834	-0.108919	0.146	0.118	1	L7	S1	L7_vs_S1	A-Propr.CDH12
ZNF263	0.760834	-0.0652226	0.146	0.118	1	L7	S1	L7_vs_S1	A-Propr.CDH12
TEX15	0.760834	-0.145946	0.146	0.118	1	L7	S1	L7_vs_S1	A-Propr.CDH12
DCDC1	0.760834	-0.0517583	0.146	0.118	1	L7	S1	L7_vs_S1	A-Propr.CDH12
GORASP1	0.760834	-0.181854	0.146	0.118	1	L7	S1	L7_vs_S1	A-Propr.CDH12
TPCN1	0.761142	-0.231287	0.469	0.412	1	L7	S1	L7_vs_S1	A-Propr.CDH12
DENND4A	0.761142	-0.211439	0.458	0.441	1	L7	S1	L7_vs_S1	A-Propr.CDH12
PSD2	0.761668	0.0280108	0.302	0.265	1	L7	S1	L7_vs_S1	A-Propr.CDH12
STAM2	0.761898	-0.305011	0.375	0.353	1	L7	S1	L7_vs_S1	A-Propr.CDH12
FGFR1	0.761911	-0.104616	0.531	0.5	1	L7	S1	L7_vs_S1	A-Propr.CDH12
GINM1	0.761957	0.0185457	0.125	0.147	1	L7	S1	L7_vs_S1	A-Propr.CDH12
SRD5A1	0.761957	0.135979	0.135	0.118	1	L7	S1	L7_vs_S1	A-Propr.CDH12
CRLF3	0.762083	-0.173641	0.281	0.294	1	L7	S1	L7_vs_S1	A-Propr.CDH12
ENSCAFG00845030418	0.762122	-0.326616	0.354	0.324	1	L7	S1	L7_vs_S1	A-Propr.CDH12
RAB11FIP5	0.762386	0.134533	0.469	0.382	1	L7	S1	L7_vs_S1	A-Propr.CDH12
ENSCAFG00845012543	0.762441	-0.396371	0.75	0.676	1	L7	S1	L7_vs_S1	A-Propr.CDH12
SQOR	0.762574	-0.190701	0.438	0.412	1	L7	S1	L7_vs_S1	A-Propr.CDH12
KIF1B	0.762669	0.0184262	0.948	0.971	1	L7	S1	L7_vs_S1	A-Propr.CDH12
POC5	0.762732	0.0587998	0.281	0.235	1	L7	S1	L7_vs_S1	A-Propr.CDH12
NDC1	0.762732	-0.125894	0.281	0.235	1	L7	S1	L7_vs_S1	A-Propr.CDH12
ENSCAFG00845030381	0.762732	0.0291918	0.281	0.235	1	L7	S1	L7_vs_S1	A-Propr.CDH12
ARL6	0.762891	0.078692	0.229	0.206	1	L7	S1	L7_vs_S1	A-Propr.CDH12
PAG1	0.762972	0.0787342	0.479	0.441	1	L7	S1	L7_vs_S1	A-Propr.CDH12
PLEKHG5	0.763112	-0.0906726	0.25	0.265	1	L7	S1	L7_vs_S1	A-Propr.CDH12
SEPSECS	0.763188	-0.0643362	0.26	0.206	1	L7	S1	L7_vs_S1	A-Propr.CDH12
MIER1	0.763833	-0.0680652	0.5	0.412	1	L7	S1	L7_vs_S1	A-Propr.CDH12
NEXMIF	0.763966	-0.125278	0.104	0.118	1	L7	S1	L7_vs_S1	A-Propr.CDH12
HS1BP3	0.763966	-0.0890124	0.104	0.118	1	L7	S1	L7_vs_S1	A-Propr.CDH12
ZUP1	0.764025	0.0467701	0.104	0.088	1	L7	S1	L7_vs_S1	A-Propr.CDH12
ENSCAFG00845009427	0.764025	0.0594722	0.094	0.118	1	L7	S1	L7_vs_S1	A-Propr.CDH12
NSA2	0.764025	0.101309	0.104	0.088	1	L7	S1	L7_vs_S1	A-Propr.CDH12
C7H18orf21	0.764025	0.0555728	0.104	0.088	1	L7	S1	L7_vs_S1	A-Propr.CDH12
RPS3A	0.764025	0.0735241	0.104	0.088	1	L7	S1	L7_vs_S1	A-Propr.CDH12
CIAPIN1	0.764108	-0.0400991	0.177	0.147	1	L7	S1	L7_vs_S1	A-Propr.CDH12
SH2B1	0.764108	0.0127275	0.177	0.147	1	L7	S1	L7_vs_S1	A-Propr.CDH12
WASHC1	0.764108	-0.0741721	0.177	0.147	1	L7	S1	L7_vs_S1	A-Propr.CDH12
FBXL19	0.764197	-0.121287	0.135	0.147	1	L7	S1	L7_vs_S1	A-Propr.CDH12
PIK3R2	0.764197	-0.132356	0.135	0.147	1	L7	S1	L7_vs_S1	A-Propr.CDH12
GANC	0.764231	-0.120276	0.385	0.324	1	L7	S1	L7_vs_S1	A-Propr.CDH12
DDX11	0.764274	-0.165208	0.469	0.441	1	L7	S1	L7_vs_S1	A-Propr.CDH12
PRKN	0.764284	-0.423102	0.854	0.824	1	L7	S1	L7_vs_S1	A-Propr.CDH12
ENSCAFG00845019491	0.764526	-0.0543758	0.208	0.176	1	L7	S1	L7_vs_S1	A-Propr.CDH12
ANKS1A	0.764661	-0.0261138	0.479	0.5	1	L7	S1	L7_vs_S1	A-Propr.CDH12
NHLRC2	0.765003	-0.0840744	0.312	0.324	1	L7	S1	L7_vs_S1	A-Propr.CDH12
BLTP1	0.765015	-0.0469186	0.781	0.676	1	L7	S1	L7_vs_S1	A-Propr.CDH12
DMXL1	0.76514	-0.0938118	0.719	0.588	1	L7	S1	L7_vs_S1	A-Propr.CDH12
KIAA0319L	0.765616	-0.113539	0.302	0.324	1	L7	S1	L7_vs_S1	A-Propr.CDH12
KLHL7	0.765888	0.0601969	0.406	0.353	1	L7	S1	L7_vs_S1	A-Propr.CDH12
UBE2Q2	0.765952	-0.159722	0.552	0.529	1	L7	S1	L7_vs_S1	A-Propr.CDH12
PIGK	0.765991	-0.15155	0.448	0.353	1	L7	S1	L7_vs_S1	A-Propr.CDH12
PDAP1	0.766032	0.0601429	0.365	0.324	1	L7	S1	L7_vs_S1	A-Propr.CDH12
VPS45	0.76664	0.0460238	0.646	0.559	1	L7	S1	L7_vs_S1	A-Propr.CDH12
KCTD8	0.76671	-0.190809	0.75	0.706	1	L7	S1	L7_vs_S1	A-Propr.CDH12
MLH3	0.766821	0.00737221	0.448	0.441	1	L7	S1	L7_vs_S1	A-Propr.CDH12
PTPN21	0.766829	-0.219622	0.188	0.206	1	L7	S1	L7_vs_S1	A-Propr.CDH12
C19H2orf76	0.766829	0.0627163	0.198	0.176	1	L7	S1	L7_vs_S1	A-Propr.CDH12
ARID2	0.76715	0.0534978	0.406	0.441	1	L7	S1	L7_vs_S1	A-Propr.CDH12
ATP6V0D1	0.767159	0.15946	0.292	0.265	1	L7	S1	L7_vs_S1	A-Propr.CDH12
OTUD4	0.767159	0.14197	0.292	0.265	1	L7	S1	L7_vs_S1	A-Propr.CDH12
CYB5R1	0.767203	-0.348188	0.167	0.176	1	L7	S1	L7_vs_S1	A-Propr.CDH12
MEI1	0.767203	-0.21599	0.167	0.176	1	L7	S1	L7_vs_S1	A-Propr.CDH12
FAM3C	0.767203	-0.165116	0.167	0.176	1	L7	S1	L7_vs_S1	A-Propr.CDH12
ONECUT2	0.767564	-0.0791576	0.146	0.118	1	L7	S1	L7_vs_S1	A-Propr.CDH12
NAGK	0.767564	-0.0938861	0.146	0.118	1	L7	S1	L7_vs_S1	A-Propr.CDH12
ZNF770	0.767564	-0.00764487	0.146	0.118	1	L7	S1	L7_vs_S1	A-Propr.CDH12
PPARD	0.767723	-0.128945	0.115	0.088	1	L7	S1	L7_vs_S1	A-Propr.CDH12
CALCRL	0.767723	-0.000267244	0.115	0.088	1	L7	S1	L7_vs_S1	A-Propr.CDH12
ANKRD42	0.767909	-0.110271	0.281	0.235	1	L7	S1	L7_vs_S1	A-Propr.CDH12
DKK3	0.767927	-0.336134	0.385	0.353	1	L7	S1	L7_vs_S1	A-Propr.CDH12
ZNF875	0.767937	-0.0407786	0.719	0.676	1	L7	S1	L7_vs_S1	A-Propr.CDH12
EPN1	0.768189	-0.0897555	0.26	0.265	1	L7	S1	L7_vs_S1	A-Propr.CDH12
TACC1	0.768202	-0.0179763	0.479	0.471	1	L7	S1	L7_vs_S1	A-Propr.CDH12
KBTBD12	0.768202	-0.0525037	0.5	0.412	1	L7	S1	L7_vs_S1	A-Propr.CDH12
NOP56	0.768202	-0.10102	0.5	0.412	1	L7	S1	L7_vs_S1	A-Propr.CDH12
HPSE2	0.768202	-0.33007	0.5	0.412	1	L7	S1	L7_vs_S1	A-Propr.CDH12
AZI2	0.7684	0.118455	0.26	0.235	1	L7	S1	L7_vs_S1	A-Propr.CDH12
DESI2	0.768439	-0.109812	0.219	0.235	1	L7	S1	L7_vs_S1	A-Propr.CDH12
PRUNE1	0.768439	0.00542885	0.219	0.235	1	L7	S1	L7_vs_S1	A-Propr.CDH12
TMEM108	0.768536	-0.0170764	0.24	0.265	1	L7	S1	L7_vs_S1	A-Propr.CDH12
ARHGAP23	0.768593	-0.0407026	0.25	0.206	1	L7	S1	L7_vs_S1	A-Propr.CDH12
NEK10	0.768638	-0.0281805	0.604	0.529	1	L7	S1	L7_vs_S1	A-Propr.CDH12
JAK2.1	0.768655	0.255809	0.552	0.559	1	L7	S1	L7_vs_S1	A-Propr.CDH12
ENSCAFG00845024060	0.768743	-0.52381	0.969	1	1	L7	S1	L7_vs_S1	A-Propr.CDH12
GNE	0.768857	0.0920314	0.125	0.147	1	L7	S1	L7_vs_S1	A-Propr.CDH12
SCRN3	0.769134	0.0605943	0.167	0.147	1	L7	S1	L7_vs_S1	A-Propr.CDH12
IGDCC4	0.769214	-0.091277	0.323	0.324	1	L7	S1	L7_vs_S1	A-Propr.CDH12
CALB2	0.769215	-0.283706	0.292	0.294	1	L7	S1	L7_vs_S1	A-Propr.CDH12
ZMYND11	0.769412	-0.185727	0.417	0.412	1	L7	S1	L7_vs_S1	A-Propr.CDH12
VIRMA	0.769412	-0.212886	0.438	0.353	1	L7	S1	L7_vs_S1	A-Propr.CDH12
DDX6	0.769912	0.181409	0.323	0.294	1	L7	S1	L7_vs_S1	A-Propr.CDH12
LIG4	0.770099	-0.092904	0.333	0.353	1	L7	S1	L7_vs_S1	A-Propr.CDH12
MACO1	0.770203	0.09017	0.562	0.5	1	L7	S1	L7_vs_S1	A-Propr.CDH12
PALS1	0.770483	-0.0454794	0.406	0.353	1	L7	S1	L7_vs_S1	A-Propr.CDH12
QSOX2	0.770809	-0.0175077	0.271	0.235	1	L7	S1	L7_vs_S1	A-Propr.CDH12
HOXA9	0.770936	-0.176956	0.135	0.147	1	L7	S1	L7_vs_S1	A-Propr.CDH12
ENSCAFG00845018126	0.771275	-0.0451503	0.188	0.147	1	L7	S1	L7_vs_S1	A-Propr.CDH12
LIX1	0.771306	-0.0731859	0.229	0.235	1	L7	S1	L7_vs_S1	A-Propr.CDH12
SERHL2	0.771306	-0.206523	0.229	0.235	1	L7	S1	L7_vs_S1	A-Propr.CDH12
TMEM259	0.771486	-0.0971948	0.104	0.118	1	L7	S1	L7_vs_S1	A-Propr.CDH12
DDRGK1	0.771486	-0.111607	0.104	0.118	1	L7	S1	L7_vs_S1	A-Propr.CDH12
NTRK2	0.771653	0.0954065	0.354	0.324	1	L7	S1	L7_vs_S1	A-Propr.CDH12
TPT1	0.771653	-0.155988	0.333	0.294	1	L7	S1	L7_vs_S1	A-Propr.CDH12
HPS5	0.771653	-0.115006	0.333	0.294	1	L7	S1	L7_vs_S1	A-Propr.CDH12
SLC49A4	0.771653	-0.0274596	0.333	0.294	1	L7	S1	L7_vs_S1	A-Propr.CDH12
ZNF787	0.771736	0.012924	0.302	0.265	1	L7	S1	L7_vs_S1	A-Propr.CDH12
RAB7A	0.771738	0.0720132	0.552	0.5	1	L7	S1	L7_vs_S1	A-Propr.CDH12
TMEM127	0.771799	0.100632	0.104	0.088	1	L7	S1	L7_vs_S1	A-Propr.CDH12
ENSCAFG00845029354	0.771799	0.00581442	0.104	0.088	1	L7	S1	L7_vs_S1	A-Propr.CDH12
ENSCAFG00845003951	0.771799	0.0327506	0.104	0.088	1	L7	S1	L7_vs_S1	A-Propr.CDH12
ENSCAFG00845021100	0.772245	-0.099626	0.281	0.294	1	L7	S1	L7_vs_S1	A-Propr.CDH12
ENSCAFG00845030476	0.772245	-0.230546	0.302	0.235	1	L7	S1	L7_vs_S1	A-Propr.CDH12
SLC35F3	0.77233	0.132155	0.875	0.735	1	L7	S1	L7_vs_S1	A-Propr.CDH12
TMEM62	0.772716	-0.00498363	0.198	0.176	1	L7	S1	L7_vs_S1	A-Propr.CDH12
SRPK1	0.773087	-0.1371	0.469	0.441	1	L7	S1	L7_vs_S1	A-Propr.CDH12
LIMK1	0.773097	-0.248206	0.281	0.235	1	L7	S1	L7_vs_S1	A-Propr.CDH12
POR	0.773097	-0.0167241	0.281	0.235	1	L7	S1	L7_vs_S1	A-Propr.CDH12
RBM5	0.773307	-0.0744107	0.594	0.588	1	L7	S1	L7_vs_S1	A-Propr.CDH12
CPT1C	0.773592	-0.091711	0.219	0.176	1	L7	S1	L7_vs_S1	A-Propr.CDH12
ZYG11B	0.773873	-0.235272	0.542	0.529	1	L7	S1	L7_vs_S1	A-Propr.CDH12
MRPS31	0.774015	0.0221104	0.25	0.206	1	L7	S1	L7_vs_S1	A-Propr.CDH12
DCUN1D4	0.774143	-0.217402	0.5	0.471	1	L7	S1	L7_vs_S1	A-Propr.CDH12
PFDN2	0.774312	-0.104683	0.146	0.118	1	L7	S1	L7_vs_S1	A-Propr.CDH12
PPP2R3A	0.77441	-0.0109211	0.479	0.382	1	L7	S1	L7_vs_S1	A-Propr.CDH12
FANCI	0.775254	-0.188234	0.115	0.088	1	L7	S1	L7_vs_S1	A-Propr.CDH12
GCLC	0.775272	-0.106742	0.292	0.235	1	L7	S1	L7_vs_S1	A-Propr.CDH12
NEK11	0.775461	-0.0186855	0.156	0.176	1	L7	S1	L7_vs_S1	A-Propr.CDH12
ORC3	0.775527	-0.197761	0.323	0.265	1	L7	S1	L7_vs_S1	A-Propr.CDH12
SIRT7	0.775776	0.0360708	0.125	0.147	1	L7	S1	L7_vs_S1	A-Propr.CDH12
NTAQ1	0.776122	0.0168699	0.208	0.176	1	L7	S1	L7_vs_S1	A-Propr.CDH12
AKAP1	0.776122	-0.0883557	0.208	0.176	1	L7	S1	L7_vs_S1	A-Propr.CDH12
RPS6KA6	0.776176	0.00027939	0.385	0.382	1	L7	S1	L7_vs_S1	A-Propr.CDH12
GPAT4	0.77621	0.0155185	0.427	0.382	1	L7	S1	L7_vs_S1	A-Propr.CDH12
DMXL2	0.776352	-0.0940283	0.656	0.647	1	L7	S1	L7_vs_S1	A-Propr.CDH12
ENSCAFG00845008579	0.776431	-0.0853484	0.344	0.353	1	L7	S1	L7_vs_S1	A-Propr.CDH12
ENSCAFG00845006460	0.77651	0.107123	0.177	0.147	1	L7	S1	L7_vs_S1	A-Propr.CDH12
SEC14L5	0.77651	-0.0117276	0.177	0.147	1	L7	S1	L7_vs_S1	A-Propr.CDH12
NSD3	0.776951	-0.0439297	0.677	0.647	1	L7	S1	L7_vs_S1	A-Propr.CDH12
SLC4A7	0.777003	-0.16124	0.448	0.412	1	L7	S1	L7_vs_S1	A-Propr.CDH12
RPLP0	0.777374	-0.290918	0.177	0.176	1	L7	S1	L7_vs_S1	A-Propr.CDH12
GOLIM4	0.77751	0.0366062	0.615	0.529	1	L7	S1	L7_vs_S1	A-Propr.CDH12
SUDS3	0.77751	-0.0394025	0.594	0.588	1	L7	S1	L7_vs_S1	A-Propr.CDH12
BLTP3B	0.777745	-0.244929	0.49	0.471	1	L7	S1	L7_vs_S1	A-Propr.CDH12
EIF3E	0.778167	0.0731425	0.344	0.294	1	L7	S1	L7_vs_S1	A-Propr.CDH12
MTMR4	0.778167	-0.175551	0.333	0.324	1	L7	S1	L7_vs_S1	A-Propr.CDH12
TRIM37	0.778363	-0.144706	0.615	0.588	1	L7	S1	L7_vs_S1	A-Propr.CDH12
ZSWIM9	0.779027	-0.123259	0.104	0.118	1	L7	S1	L7_vs_S1	A-Propr.CDH12
UBXN6	0.779027	-0.11189	0.104	0.118	1	L7	S1	L7_vs_S1	A-Propr.CDH12
HMOX1	0.779027	-0.124269	0.104	0.118	1	L7	S1	L7_vs_S1	A-Propr.CDH12
ENSCAFG00845017709	0.779221	0.022078	0.5	0.5	1	L7	S1	L7_vs_S1	A-Propr.CDH12
TAF3	0.779286	-0.190403	0.365	0.353	1	L7	S1	L7_vs_S1	A-Propr.CDH12
ATG14	0.779449	-0.0146621	0.25	0.206	1	L7	S1	L7_vs_S1	A-Propr.CDH12
ARAP1	0.779449	-0.0743481	0.25	0.206	1	L7	S1	L7_vs_S1	A-Propr.CDH12
SH3GLB2	0.779571	-0.0787106	0.219	0.235	1	L7	S1	L7_vs_S1	A-Propr.CDH12
RAB35	0.779571	0.0014548	0.229	0.206	1	L7	S1	L7_vs_S1	A-Propr.CDH12
ZNF436	0.779595	0.0225573	0.104	0.088	1	L7	S1	L7_vs_S1	A-Propr.CDH12
GBA2	0.779595	0.0595208	0.104	0.088	1	L7	S1	L7_vs_S1	A-Propr.CDH12
SLC27A4	0.779595	0.00858108	0.104	0.088	1	L7	S1	L7_vs_S1	A-Propr.CDH12
IAH1	0.779595	0.0619397	0.104	0.088	1	L7	S1	L7_vs_S1	A-Propr.CDH12
ENSCAFG00845011946	0.779595	0.0243851	0.104	0.088	1	L7	S1	L7_vs_S1	A-Propr.CDH12
PEX19	0.779595	0.047913	0.104	0.088	1	L7	S1	L7_vs_S1	A-Propr.CDH12
PRDM15	0.77962	-0.0931185	0.167	0.176	1	L7	S1	L7_vs_S1	A-Propr.CDH12
NOP58	0.77962	-0.130964	0.167	0.176	1	L7	S1	L7_vs_S1	A-Propr.CDH12
FAIM2	0.779698	-0.381858	0.396	0.382	1	L7	S1	L7_vs_S1	A-Propr.CDH12
SLC41A2	0.779803	-0.0503643	0.698	0.676	1	L7	S1	L7_vs_S1	A-Propr.CDH12
TAB2	0.780046	0.0873828	0.615	0.559	1	L7	S1	L7_vs_S1	A-Propr.CDH12
VWA8	0.780261	-0.347717	0.719	0.676	1	L7	S1	L7_vs_S1	A-Propr.CDH12
PNPLA4	0.781076	-0.06232	0.146	0.118	1	L7	S1	L7_vs_S1	A-Propr.CDH12
ENSCAFG00845023513	0.781076	-0.0365893	0.146	0.118	1	L7	S1	L7_vs_S1	A-Propr.CDH12
MRE11	0.781192	0.0817094	0.292	0.324	1	L7	S1	L7_vs_S1	A-Propr.CDH12
C8H14orf39	0.781429	0.0168651	0.333	0.294	1	L7	S1	L7_vs_S1	A-Propr.CDH12
ENSCAFG00845021697	0.781802	0.0972632	0.167	0.147	1	L7	S1	L7_vs_S1	A-Propr.CDH12
TMTC3	0.781962	-0.0242083	0.427	0.353	1	L7	S1	L7_vs_S1	A-Propr.CDH12
GRK5	0.781962	-0.0770715	0.406	0.412	1	L7	S1	L7_vs_S1	A-Propr.CDH12
HYCC2	0.781962	0.0011668	0.406	0.412	1	L7	S1	L7_vs_S1	A-Propr.CDH12
NFE2L1	0.78212	0.20001	0.5	0.441	1	L7	S1	L7_vs_S1	A-Propr.CDH12
FBXO30	0.782308	-0.0661779	0.229	0.235	1	L7	S1	L7_vs_S1	A-Propr.CDH12
SIN3A	0.782308	-0.144607	0.229	0.235	1	L7	S1	L7_vs_S1	A-Propr.CDH12
HECTD4	0.782437	0.00774235	0.823	0.853	1	L7	S1	L7_vs_S1	A-Propr.CDH12
PIGG	0.782647	-0.182565	0.354	0.353	1	L7	S1	L7_vs_S1	A-Propr.CDH12
LAMTOR1	0.782713	0.101045	0.125	0.147	1	L7	S1	L7_vs_S1	A-Propr.CDH12
TMEM145	0.782733	-0.103924	0.177	0.147	1	L7	S1	L7_vs_S1	A-Propr.CDH12
WASHC5	0.783323	-0.0663404	0.625	0.618	1	L7	S1	L7_vs_S1	A-Propr.CDH12
UTP15	0.783486	-0.130334	0.188	0.147	1	L7	S1	L7_vs_S1	A-Propr.CDH12
XRCC4	0.783502	-0.0434384	0.281	0.235	1	L7	S1	L7_vs_S1	A-Propr.CDH12
LAMB2	0.784465	-0.0615122	0.135	0.147	1	L7	S1	L7_vs_S1	A-Propr.CDH12
ENSCAFG00845000187	0.784465	-0.0303211	0.135	0.147	1	L7	S1	L7_vs_S1	A-Propr.CDH12
KDM5C	0.784696	-0.0829106	0.312	0.324	1	L7	S1	L7_vs_S1	A-Propr.CDH12
TMEFF1	0.784696	-0.129508	0.333	0.265	1	L7	S1	L7_vs_S1	A-Propr.CDH12
MED17	0.784852	0.0137917	0.198	0.206	1	L7	S1	L7_vs_S1	A-Propr.CDH12
PPP1R13B	0.784962	-0.160541	0.49	0.412	1	L7	S1	L7_vs_S1	A-Propr.CDH12
TMEM175	0.785028	-0.196621	0.438	0.412	1	L7	S1	L7_vs_S1	A-Propr.CDH12
METTL9	0.785056	-0.282403	0.219	0.176	1	L7	S1	L7_vs_S1	A-Propr.CDH12
HTD2	0.78585	-0.105198	0.167	0.176	1	L7	S1	L7_vs_S1	A-Propr.CDH12
DHX36	0.786503	0.0682335	0.49	0.471	1	L7	S1	L7_vs_S1	A-Propr.CDH12
SCAF11	0.786503	-0.130012	0.5	0.441	1	L7	S1	L7_vs_S1	A-Propr.CDH12
EI24	0.78659	-0.16125	0.104	0.118	1	L7	S1	L7_vs_S1	A-Propr.CDH12
ENSCAFG00845030930	0.78659	-0.0913325	0.104	0.118	1	L7	S1	L7_vs_S1	A-Propr.CDH12
ENSCAFG00845014395	0.78659	-0.124705	0.104	0.118	1	L7	S1	L7_vs_S1	A-Propr.CDH12
ADAM22	0.786645	-0.13721	0.844	0.853	1	L7	S1	L7_vs_S1	A-Propr.CDH12
CCDC85A	0.787024	0.290187	0.729	0.735	1	L7	S1	L7_vs_S1	A-Propr.CDH12
TXNDC11	0.787413	-0.17019	0.375	0.294	1	L7	S1	L7_vs_S1	A-Propr.CDH12
PACRGL	0.787414	-0.0889404	0.104	0.088	1	L7	S1	L7_vs_S1	A-Propr.CDH12
HDAC1	0.787414	0.0616518	0.104	0.088	1	L7	S1	L7_vs_S1	A-Propr.CDH12
SDHAF4	0.787414	0.0789592	0.104	0.088	1	L7	S1	L7_vs_S1	A-Propr.CDH12
ZDHHC5	0.787414	-0.0698664	0.104	0.088	1	L7	S1	L7_vs_S1	A-Propr.CDH12
CCDC127	0.787414	-0.0157506	0.104	0.088	1	L7	S1	L7_vs_S1	A-Propr.CDH12
AXIN1	0.787825	0.0169487	0.229	0.235	1	L7	S1	L7_vs_S1	A-Propr.CDH12
PRMT2	0.787825	-0.128432	0.229	0.235	1	L7	S1	L7_vs_S1	A-Propr.CDH12
ENSCAFG00845005022	0.787857	-0.162829	0.146	0.118	1	L7	S1	L7_vs_S1	A-Propr.CDH12
ENSCAFG00845006225	0.787857	-0.113537	0.146	0.118	1	L7	S1	L7_vs_S1	A-Propr.CDH12
RALB	0.787893	0.0266345	0.344	0.294	1	L7	S1	L7_vs_S1	A-Propr.CDH12
BTRC	0.787924	-0.244643	0.51	0.471	1	L7	S1	L7_vs_S1	A-Propr.CDH12
ABCF1	0.787949	-0.242205	0.49	0.441	1	L7	S1	L7_vs_S1	A-Propr.CDH12
ZNF227	0.787967	-0.244072	0.312	0.294	1	L7	S1	L7_vs_S1	A-Propr.CDH12
DDAH1	0.788157	0.0560852	0.167	0.147	1	L7	S1	L7_vs_S1	A-Propr.CDH12
CRYZ	0.788157	-0.0129493	0.167	0.147	1	L7	S1	L7_vs_S1	A-Propr.CDH12
IDE	0.788864	-0.0983781	0.552	0.5	1	L7	S1	L7_vs_S1	A-Propr.CDH12
ZNF569	0.78897	-0.119897	0.177	0.147	1	L7	S1	L7_vs_S1	A-Propr.CDH12
CPSF1	0.78897	-0.247711	0.177	0.147	1	L7	S1	L7_vs_S1	A-Propr.CDH12
FOXP1	0.78897	-0.135777	0.177	0.147	1	L7	S1	L7_vs_S1	A-Propr.CDH12
DNAJA3	0.789447	-0.175641	0.292	0.294	1	L7	S1	L7_vs_S1	A-Propr.CDH12
SYT7	0.789641	-0.322051	0.333	0.265	1	L7	S1	L7_vs_S1	A-Propr.CDH12
RPL15	0.789667	-0.0447546	0.135	0.118	1	L7	S1	L7_vs_S1	A-Propr.CDH12
TNFRSF6B	0.789667	0.144558	0.135	0.118	1	L7	S1	L7_vs_S1	A-Propr.CDH12
ENSCAFG00845019966	0.789667	0.0259538	0.135	0.118	1	L7	S1	L7_vs_S1	A-Propr.CDH12
GPR157	0.789852	0.077798	0.521	0.529	1	L7	S1	L7_vs_S1	A-Propr.CDH12
PARN	0.790053	-0.0340377	0.417	0.353	1	L7	S1	L7_vs_S1	A-Propr.CDH12
PSMC4	0.790457	-0.0753761	0.198	0.176	1	L7	S1	L7_vs_S1	A-Propr.CDH12
UBAC1	0.790457	-0.059384	0.188	0.206	1	L7	S1	L7_vs_S1	A-Propr.CDH12
SYNE2	0.790748	0.0218484	0.219	0.235	1	L7	S1	L7_vs_S1	A-Propr.CDH12
MTMR1	0.790748	0.032443	0.229	0.206	1	L7	S1	L7_vs_S1	A-Propr.CDH12
ENSCAFG00845006779	0.791254	-0.200089	0.135	0.147	1	L7	S1	L7_vs_S1	A-Propr.CDH12
ENSCAFG00845007021	0.791254	-0.0310466	0.135	0.147	1	L7	S1	L7_vs_S1	A-Propr.CDH12
NOL4	0.791801	0.120641	0.427	0.441	1	L7	S1	L7_vs_S1	A-Propr.CDH12
ATP2A2	0.791845	-0.0357063	0.615	0.5	1	L7	S1	L7_vs_S1	A-Propr.CDH12
SGO2	0.791858	-0.0196185	0.271	0.235	1	L7	S1	L7_vs_S1	A-Propr.CDH12
KPTN	0.792093	-0.257881	0.167	0.176	1	L7	S1	L7_vs_S1	A-Propr.CDH12
PATL1	0.792093	-0.0932763	0.167	0.176	1	L7	S1	L7_vs_S1	A-Propr.CDH12
SIPA1L1	0.792376	0.230303	0.656	0.588	1	L7	S1	L7_vs_S1	A-Propr.CDH12
CEP170	0.792827	-0.0821669	0.865	0.824	1	L7	S1	L7_vs_S1	A-Propr.CDH12
XXYLT1	0.792959	-0.22817	0.312	0.294	1	L7	S1	L7_vs_S1	A-Propr.CDH12
ACSL1	0.793062	-0.204907	0.583	0.529	1	L7	S1	L7_vs_S1	A-Propr.CDH12
IKBIP	0.79361	-0.0255633	0.208	0.176	1	L7	S1	L7_vs_S1	A-Propr.CDH12
ZGRF1	0.79361	0.0113287	0.208	0.176	1	L7	S1	L7_vs_S1	A-Propr.CDH12
TTBK1	0.793698	-0.11181	0.323	0.324	1	L7	S1	L7_vs_S1	A-Propr.CDH12
POT1	0.793698	-0.124195	0.344	0.265	1	L7	S1	L7_vs_S1	A-Propr.CDH12
TRIM13	0.794172	-0.102702	0.104	0.118	1	L7	S1	L7_vs_S1	A-Propr.CDH12
MYL12A	0.794172	-0.0364996	0.104	0.118	1	L7	S1	L7_vs_S1	A-Propr.CDH12
ENSCAFG00845022098	0.794172	-0.0653677	0.104	0.118	1	L7	S1	L7_vs_S1	A-Propr.CDH12
ENSCAFG00845030232	0.794172	-0.0365991	0.104	0.118	1	L7	S1	L7_vs_S1	A-Propr.CDH12
EEIG2	0.794279	-0.337769	0.708	0.647	1	L7	S1	L7_vs_S1	A-Propr.CDH12
SPACA6	0.794527	0.0438484	0.156	0.176	1	L7	S1	L7_vs_S1	A-Propr.CDH12
RAVER2	0.794527	0.0225618	0.167	0.147	1	L7	S1	L7_vs_S1	A-Propr.CDH12
AQR	0.794756	0.119922	0.542	0.5	1	L7	S1	L7_vs_S1	A-Propr.CDH12
ENSCAFG00845002093	0.794779	-0.193397	0.385	0.382	1	L7	S1	L7_vs_S1	A-Propr.CDH12
RAPGEF1	0.794966	0.116761	0.448	0.412	1	L7	S1	L7_vs_S1	A-Propr.CDH12
PDZRN4	0.795254	0.0938121	0.104	0.088	1	L7	S1	L7_vs_S1	A-Propr.CDH12
MBTD1	0.795629	-0.294916	0.354	0.324	1	L7	S1	L7_vs_S1	A-Propr.CDH12
NEK4	0.795629	-0.16143	0.354	0.324	1	L7	S1	L7_vs_S1	A-Propr.CDH12
ENSCAFG00845004347	0.796121	-0.0353723	0.24	0.206	1	L7	S1	L7_vs_S1	A-Propr.CDH12
ENSCAFG00845001358	0.796395	-0.00553232	0.188	0.206	1	L7	S1	L7_vs_S1	A-Propr.CDH12
ING5	0.796505	-0.222495	0.219	0.206	1	L7	S1	L7_vs_S1	A-Propr.CDH12
KCNH5	0.796637	0.0230436	0.135	0.118	1	L7	S1	L7_vs_S1	A-Propr.CDH12
ELMO2	0.796669	-0.124198	0.469	0.412	1	L7	S1	L7_vs_S1	A-Propr.CDH12
MAU2	0.796973	-0.190919	0.406	0.382	1	L7	S1	L7_vs_S1	A-Propr.CDH12
MSRB3	0.797113	0.0790883	0.396	0.353	1	L7	S1	L7_vs_S1	A-Propr.CDH12
GLT1D1	0.797113	-0.199366	0.375	0.412	1	L7	S1	L7_vs_S1	A-Propr.CDH12
ARMCX1	0.797144	0.00175794	0.271	0.235	1	L7	S1	L7_vs_S1	A-Propr.CDH12
TTC14	0.79747	0.022013	0.479	0.412	1	L7	S1	L7_vs_S1	A-Propr.CDH12
KIN	0.797653	-0.0959178	0.344	0.294	1	L7	S1	L7_vs_S1	A-Propr.CDH12
RAB3IP	0.797653	-0.217326	0.344	0.294	1	L7	S1	L7_vs_S1	A-Propr.CDH12
DMTN	0.798178	-0.167948	0.51	0.441	1	L7	S1	L7_vs_S1	A-Propr.CDH12
USP20	0.798207	0.0610736	0.604	0.529	1	L7	S1	L7_vs_S1	A-Propr.CDH12
ICE2	0.79822	0.0536948	0.396	0.382	1	L7	S1	L7_vs_S1	A-Propr.CDH12
TMEM131	0.798338	-0.0492799	0.635	0.618	1	L7	S1	L7_vs_S1	A-Propr.CDH12
ACAP1	0.79835	-0.257356	0.167	0.176	1	L7	S1	L7_vs_S1	A-Propr.CDH12
GGA2	0.79835	-0.134418	0.167	0.176	1	L7	S1	L7_vs_S1	A-Propr.CDH12
TMEM59	0.798505	-0.148306	0.542	0.471	1	L7	S1	L7_vs_S1	A-Propr.CDH12
ATP6V1H	0.799018	-0.14272	0.604	0.588	1	L7	S1	L7_vs_S1	A-Propr.CDH12
PRKAR1A	0.799081	-0.253151	0.354	0.294	1	L7	S1	L7_vs_S1	A-Propr.CDH12
CCDC62	0.799462	-0.0967095	0.208	0.176	1	L7	S1	L7_vs_S1	A-Propr.CDH12
MECP2	0.799474	-0.174132	0.448	0.412	1	L7	S1	L7_vs_S1	A-Propr.CDH12
MAML2	0.799476	-0.0809661	0.51	0.5	1	L7	S1	L7_vs_S1	A-Propr.CDH12
KCNIP2	0.799479	-0.299353	0.375	0.353	1	L7	S1	L7_vs_S1	A-Propr.CDH12
RGS7BP	0.800446	0.0633411	0.802	0.765	1	L7	S1	L7_vs_S1	A-Propr.CDH12
FRG1	0.800646	-0.176977	0.562	0.529	1	L7	S1	L7_vs_S1	A-Propr.CDH12
PIP4K2B	0.800911	0.0301654	0.167	0.147	1	L7	S1	L7_vs_S1	A-Propr.CDH12
TM9SF2	0.801085	-0.0302652	0.333	0.294	1	L7	S1	L7_vs_S1	A-Propr.CDH12
RTCA	0.801289	-0.109679	0.25	0.206	1	L7	S1	L7_vs_S1	A-Propr.CDH12
DNAI7	0.801289	-0.312185	0.25	0.206	1	L7	S1	L7_vs_S1	A-Propr.CDH12
CENATAC	0.801467	-0.233571	0.146	0.118	1	L7	S1	L7_vs_S1	A-Propr.CDH12
EDEM1	0.801484	-0.112289	0.177	0.147	1	L7	S1	L7_vs_S1	A-Propr.CDH12
VIPR2	0.801774	-0.0913206	0.104	0.118	1	L7	S1	L7_vs_S1	A-Propr.CDH12
LARP1	0.801877	-0.13353	0.698	0.588	1	L7	S1	L7_vs_S1	A-Propr.CDH12
MRPL22	0.802166	-0.114858	0.302	0.265	1	L7	S1	L7_vs_S1	A-Propr.CDH12
LRFN5	0.802177	-0.106506	0.781	0.735	1	L7	S1	L7_vs_S1	A-Propr.CDH12
SLITRK3	0.802221	-0.119315	0.438	0.382	1	L7	S1	L7_vs_S1	A-Propr.CDH12
POLR1B	0.802345	0.063394	0.198	0.176	1	L7	S1	L7_vs_S1	A-Propr.CDH12
ENSCAFG00845015626	0.802393	-0.0866288	0.198	0.206	1	L7	S1	L7_vs_S1	A-Propr.CDH12
SNAP29	0.80244	-0.10599	0.271	0.235	1	L7	S1	L7_vs_S1	A-Propr.CDH12
ACADL	0.80244	-0.0208599	0.271	0.235	1	L7	S1	L7_vs_S1	A-Propr.CDH12
RIOK1	0.80244	0.0474579	0.271	0.235	1	L7	S1	L7_vs_S1	A-Propr.CDH12
GAS6	0.803011	-0.0457461	0.375	0.324	1	L7	S1	L7_vs_S1	A-Propr.CDH12
TTI2	0.803115	0.0173245	0.104	0.088	1	L7	S1	L7_vs_S1	A-Propr.CDH12
PTPN4	0.803185	-0.312882	0.729	0.676	1	L7	S1	L7_vs_S1	A-Propr.CDH12
RBFOX2	0.803361	0.116614	0.948	0.971	1	L7	S1	L7_vs_S1	A-Propr.CDH12
SSH1	0.803398	0.0434326	0.552	0.471	1	L7	S1	L7_vs_S1	A-Propr.CDH12
TP53BP1	0.803622	-0.317964	0.615	0.588	1	L7	S1	L7_vs_S1	A-Propr.CDH12
MUTYH	0.803624	0.00358627	0.135	0.118	1	L7	S1	L7_vs_S1	A-Propr.CDH12
BRIP1	0.803624	0.0108399	0.135	0.118	1	L7	S1	L7_vs_S1	A-Propr.CDH12
PBX4	0.803624	0.0226858	0.135	0.118	1	L7	S1	L7_vs_S1	A-Propr.CDH12
PTCD2	0.803624	0.0420745	0.135	0.118	1	L7	S1	L7_vs_S1	A-Propr.CDH12
ZNF605	0.804427	-0.257228	0.271	0.265	1	L7	S1	L7_vs_S1	A-Propr.CDH12
PIK3R4	0.80444	-0.0751836	0.229	0.235	1	L7	S1	L7_vs_S1	A-Propr.CDH12
PDK1	0.80462	0.0146803	0.167	0.176	1	L7	S1	L7_vs_S1	A-Propr.CDH12
ATG2A	0.804879	-0.322756	0.135	0.147	1	L7	S1	L7_vs_S1	A-Propr.CDH12
ENSCAFG00845020884	0.804879	-0.0898587	0.135	0.147	1	L7	S1	L7_vs_S1	A-Propr.CDH12
SLC2A8	0.804879	0.0144895	0.135	0.147	1	L7	S1	L7_vs_S1	A-Propr.CDH12
CPE	0.805071	-0.140267	0.698	0.735	1	L7	S1	L7_vs_S1	A-Propr.CDH12
FIP1L1	0.805275	-0.17183	0.365	0.294	1	L7	S1	L7_vs_S1	A-Propr.CDH12
NUP37	0.805326	-0.113378	0.208	0.176	1	L7	S1	L7_vs_S1	A-Propr.CDH12
TOP2B	0.805363	-0.0324785	0.375	0.382	1	L7	S1	L7_vs_S1	A-Propr.CDH12
CAMTA1	0.805363	0.2051	0.917	0.912	1	L7	S1	L7_vs_S1	A-Propr.CDH12
SHPRH	0.80562	-0.00624582	0.469	0.412	1	L7	S1	L7_vs_S1	A-Propr.CDH12
BRF1	0.806775	-0.135516	0.24	0.235	1	L7	S1	L7_vs_S1	A-Propr.CDH12
ZNF207	0.806781	-0.0812966	0.438	0.382	1	L7	S1	L7_vs_S1	A-Propr.CDH12
ENSCAFG00845031077	0.807218	-0.256589	0.24	0.206	1	L7	S1	L7_vs_S1	A-Propr.CDH12
INPP4A	0.807334	-0.141592	0.719	0.706	1	L7	S1	L7_vs_S1	A-Propr.CDH12
CHD6	0.807334	-0.0792285	0.729	0.676	1	L7	S1	L7_vs_S1	A-Propr.CDH12
WRN	0.807488	-0.0421893	0.604	0.588	1	L7	S1	L7_vs_S1	A-Propr.CDH12
SYNC	0.80776	-0.125268	0.177	0.147	1	L7	S1	L7_vs_S1	A-Propr.CDH12
NDRG4	0.807978	-0.0986121	0.75	0.735	1	L7	S1	L7_vs_S1	A-Propr.CDH12
DSN1	0.808263	-0.0485656	0.198	0.206	1	L7	S1	L7_vs_S1	A-Propr.CDH12
BMT2	0.808489	0.0850716	0.323	0.324	1	L7	S1	L7_vs_S1	A-Propr.CDH12
TM9SF3	0.808955	-0.0133638	0.365	0.324	1	L7	S1	L7_vs_S1	A-Propr.CDH12
CTNND1	0.809324	-0.240931	0.458	0.412	1	L7	S1	L7_vs_S1	A-Propr.CDH12
CYB5RL	0.809395	-0.0525701	0.104	0.118	1	L7	S1	L7_vs_S1	A-Propr.CDH12
ZNF768	0.809395	-0.0376951	0.104	0.118	1	L7	S1	L7_vs_S1	A-Propr.CDH12
AP4B1	0.809395	-0.0538352	0.104	0.118	1	L7	S1	L7_vs_S1	A-Propr.CDH12
HERPUD2	0.809395	-0.0281396	0.104	0.118	1	L7	S1	L7_vs_S1	A-Propr.CDH12
RPL7	0.809395	-0.0386956	0.104	0.118	1	L7	S1	L7_vs_S1	A-Propr.CDH12
ZBTB44	0.809681	-0.189347	0.281	0.235	1	L7	S1	L7_vs_S1	A-Propr.CDH12
HNRNPH3	0.809681	-0.152517	0.271	0.265	1	L7	S1	L7_vs_S1	A-Propr.CDH12
LSM14A	0.809936	-0.0844739	0.448	0.382	1	L7	S1	L7_vs_S1	A-Propr.CDH12
ATG2B	0.810051	-0.125734	0.49	0.441	1	L7	S1	L7_vs_S1	A-Propr.CDH12
COG6	0.810051	0.133567	0.49	0.441	1	L7	S1	L7_vs_S1	A-Propr.CDH12
SS18	0.810564	0.0862177	0.594	0.529	1	L7	S1	L7_vs_S1	A-Propr.CDH12
PHF1	0.810627	-0.0770518	0.135	0.118	1	L7	S1	L7_vs_S1	A-Propr.CDH12
ENSCAFG00845027454	0.810627	0.120071	0.135	0.118	1	L7	S1	L7_vs_S1	A-Propr.CDH12
LNPEP	0.810976	-0.127131	0.521	0.5	1	L7	S1	L7_vs_S1	A-Propr.CDH12
TMEM231	0.810996	-0.00472827	0.104	0.088	1	L7	S1	L7_vs_S1	A-Propr.CDH12
TMX1	0.810996	0.0931311	0.104	0.088	1	L7	S1	L7_vs_S1	A-Propr.CDH12
ITGB1BP1	0.810996	3.03578e-05	0.104	0.088	1	L7	S1	L7_vs_S1	A-Propr.CDH12
ENSCAFG00845024757	0.810996	0.00798197	0.104	0.088	1	L7	S1	L7_vs_S1	A-Propr.CDH12
PPP4C	0.810996	0.0570485	0.104	0.088	1	L7	S1	L7_vs_S1	A-Propr.CDH12
AKT3	0.811128	-0.380242	0.823	0.853	1	L7	S1	L7_vs_S1	A-Propr.CDH12
CBR4	0.811202	-0.0460893	0.208	0.176	1	L7	S1	L7_vs_S1	A-Propr.CDH12
XKR4	0.811544	0.151861	0.656	0.618	1	L7	S1	L7_vs_S1	A-Propr.CDH12
ENSCAFG00845028648	0.811715	-0.132233	0.135	0.147	1	L7	S1	L7_vs_S1	A-Propr.CDH12
ENSCAFG00845012903	0.811715	-0.0249499	0.135	0.147	1	L7	S1	L7_vs_S1	A-Propr.CDH12
DGKE	0.812187	-0.155694	0.417	0.324	1	L7	S1	L7_vs_S1	A-Propr.CDH12
KCNK10	0.812281	-0.336015	0.552	0.618	1	L7	S1	L7_vs_S1	A-Propr.CDH12
BDH1	0.812351	-0.058648	0.333	0.324	1	L7	S1	L7_vs_S1	A-Propr.CDH12
CCDC149	0.812781	-0.0748999	0.24	0.206	1	L7	S1	L7_vs_S1	A-Propr.CDH12
PUF60	0.812781	-0.0163055	0.24	0.206	1	L7	S1	L7_vs_S1	A-Propr.CDH12
GARRE1	0.812935	0.0149926	0.49	0.471	1	L7	S1	L7_vs_S1	A-Propr.CDH12
SZT2	0.813059	-0.00264537	0.271	0.235	1	L7	S1	L7_vs_S1	A-Propr.CDH12
TRIM24	0.813179	-0.111433	0.396	0.412	1	L7	S1	L7_vs_S1	A-Propr.CDH12
LGALS8	0.813363	0.100634	0.646	0.618	1	L7	S1	L7_vs_S1	A-Propr.CDH12
DDX21.1	0.813718	-0.00714048	0.167	0.147	1	L7	S1	L7_vs_S1	A-Propr.CDH12
PCBD2	0.813718	-0.0316317	0.156	0.176	1	L7	S1	L7_vs_S1	A-Propr.CDH12
HBS1L	0.813991	-0.0237615	0.583	0.5	1	L7	S1	L7_vs_S1	A-Propr.CDH12
SDR16C5	0.814049	-0.105502	0.177	0.147	1	L7	S1	L7_vs_S1	A-Propr.CDH12
ENSCAFG00845004468	0.814126	-0.164112	0.281	0.265	1	L7	S1	L7_vs_S1	A-Propr.CDH12
ETV3	0.814143	-0.0572279	0.198	0.206	1	L7	S1	L7_vs_S1	A-Propr.CDH12
MAX	0.814143	-0.0848793	0.198	0.206	1	L7	S1	L7_vs_S1	A-Propr.CDH12
WIPI1	0.814243	-0.261706	0.177	0.176	1	L7	S1	L7_vs_S1	A-Propr.CDH12
ANP32A	0.814279	-0.00708791	0.198	0.176	1	L7	S1	L7_vs_S1	A-Propr.CDH12
EPG5	0.814546	-0.0729369	0.615	0.618	1	L7	S1	L7_vs_S1	A-Propr.CDH12
KLHL20	0.814742	0.0532485	0.552	0.5	1	L7	S1	L7_vs_S1	A-Propr.CDH12
CARF	0.814937	-0.0725574	0.292	0.294	1	L7	S1	L7_vs_S1	A-Propr.CDH12
SEPTIN10	0.814943	-0.17007	0.281	0.235	1	L7	S1	L7_vs_S1	A-Propr.CDH12
NUP107	0.814943	-0.142965	0.281	0.235	1	L7	S1	L7_vs_S1	A-Propr.CDH12
SATB2	0.815138	-0.0580194	0.146	0.118	1	L7	S1	L7_vs_S1	A-Propr.CDH12
DOCK7	0.815176	0.0455573	0.635	0.618	1	L7	S1	L7_vs_S1	A-Propr.CDH12
TMEM106A.1	0.81533	0.0391937	0.479	0.412	1	L7	S1	L7_vs_S1	A-Propr.CDH12
TAF2	0.815618	0.0541714	0.594	0.588	1	L7	S1	L7_vs_S1	A-Propr.CDH12
GLRB	0.815847	-0.00662027	0.396	0.353	1	L7	S1	L7_vs_S1	A-Propr.CDH12
CSGALNACT1	0.816035	0.392825	0.479	0.441	1	L7	S1	L7_vs_S1	A-Propr.CDH12
HS3ST2	0.816568	0.105966	0.594	0.5	1	L7	S1	L7_vs_S1	A-Propr.CDH12
WHRN	0.816734	-0.0307365	0.271	0.294	1	L7	S1	L7_vs_S1	A-Propr.CDH12
ARHGEF7	0.816969	-0.114247	0.51	0.5	1	L7	S1	L7_vs_S1	A-Propr.CDH12
MAP3K13	0.816969	-0.0130559	0.531	0.441	1	L7	S1	L7_vs_S1	A-Propr.CDH12
ENSCAFG00845009402	0.817034	-0.0019426	0.104	0.118	1	L7	S1	L7_vs_S1	A-Propr.CDH12
FBXW5	0.817034	-0.00208895	0.104	0.118	1	L7	S1	L7_vs_S1	A-Propr.CDH12
EPN3	0.817087	-0.0618951	0.208	0.176	1	L7	S1	L7_vs_S1	A-Propr.CDH12
WWOX	0.81718	-0.0584402	0.833	0.765	1	L7	S1	L7_vs_S1	A-Propr.CDH12
PEX3	0.817198	-0.0634381	0.167	0.176	1	L7	S1	L7_vs_S1	A-Propr.CDH12
RYR3	0.817334	-0.131749	0.375	0.324	1	L7	S1	L7_vs_S1	A-Propr.CDH12
ENSCAFG00845016723	0.817355	0.127632	0.188	0.176	1	L7	S1	L7_vs_S1	A-Propr.CDH12
TRIP11	0.817362	-0.029412	0.5	0.441	1	L7	S1	L7_vs_S1	A-Propr.CDH12
STK3	0.817362	-0.0210825	0.5	0.441	1	L7	S1	L7_vs_S1	A-Propr.CDH12
ENSCAFG00845017638	0.817645	0.0534697	0.135	0.118	1	L7	S1	L7_vs_S1	A-Propr.CDH12
TMCO4	0.817645	-0.0458634	0.135	0.118	1	L7	S1	L7_vs_S1	A-Propr.CDH12
SNRPG	0.817645	-0.00367884	0.135	0.118	1	L7	S1	L7_vs_S1	A-Propr.CDH12
PANX1	0.817645	0.0252476	0.135	0.118	1	L7	S1	L7_vs_S1	A-Propr.CDH12
DDX47	0.817645	0.0644322	0.135	0.118	1	L7	S1	L7_vs_S1	A-Propr.CDH12
C4H5orf22	0.817773	-0.137702	0.25	0.206	1	L7	S1	L7_vs_S1	A-Propr.CDH12
PPM1L	0.818109	0.0667944	0.594	0.618	1	L7	S1	L7_vs_S1	A-Propr.CDH12
TPD52L2	0.818354	-0.150151	0.24	0.206	1	L7	S1	L7_vs_S1	A-Propr.CDH12
RBM45	0.818382	-0.061417	0.271	0.235	1	L7	S1	L7_vs_S1	A-Propr.CDH12
SYNDIG1	0.818451	0.132654	0.375	0.353	1	L7	S1	L7_vs_S1	A-Propr.CDH12
ATF7	0.818451	-0.0765849	0.375	0.353	1	L7	S1	L7_vs_S1	A-Propr.CDH12
ZNF383	0.818564	-0.024821	0.135	0.147	1	L7	S1	L7_vs_S1	A-Propr.CDH12
GCN1	0.818876	-0.0171244	0.229	0.206	1	L7	S1	L7_vs_S1	A-Propr.CDH12
DMAP1	0.818896	-0.00915936	0.104	0.088	1	L7	S1	L7_vs_S1	A-Propr.CDH12
ENSCAFG00845012515	0.818896	-0.0275221	0.104	0.088	1	L7	S1	L7_vs_S1	A-Propr.CDH12
ENSCAFG00845025477	0.818896	0.0421159	0.104	0.088	1	L7	S1	L7_vs_S1	A-Propr.CDH12
AP3B1	0.818935	-0.657949	0.469	0.5	1	L7	S1	L7_vs_S1	A-Propr.CDH12
ENSCAFG00845026894	0.818935	0.0782946	0.49	0.441	1	L7	S1	L7_vs_S1	A-Propr.CDH12
EXD1	0.819043	-0.015659	0.427	0.441	1	L7	S1	L7_vs_S1	A-Propr.CDH12
EFNA5	0.81912	-0.066719	0.583	0.559	1	L7	S1	L7_vs_S1	A-Propr.CDH12
ANKRD28	0.819453	-0.581653	0.708	0.676	1	L7	S1	L7_vs_S1	A-Propr.CDH12
RAB11FIP2	0.819645	-0.301042	0.438	0.353	1	L7	S1	L7_vs_S1	A-Propr.CDH12
CTSD	0.8198	0.130882	0.354	0.324	1	L7	S1	L7_vs_S1	A-Propr.CDH12
SCRIB	0.82014	0.0388688	0.167	0.147	1	L7	S1	L7_vs_S1	A-Propr.CDH12
GABRA2	0.820237	-0.357229	0.625	0.529	1	L7	S1	L7_vs_S1	A-Propr.CDH12
BTBD3	0.820262	0.0633078	0.198	0.176	1	L7	S1	L7_vs_S1	A-Propr.CDH12
PIR	0.820349	-0.210221	0.177	0.147	1	L7	S1	L7_vs_S1	A-Propr.CDH12
TSPAN8	0.820349	-0.0513233	0.177	0.147	1	L7	S1	L7_vs_S1	A-Propr.CDH12
ENSCAFG00845013114	0.820349	-0.219566	0.177	0.147	1	L7	S1	L7_vs_S1	A-Propr.CDH12
EIF2AK1	0.820431	-0.39743	0.177	0.176	1	L7	S1	L7_vs_S1	A-Propr.CDH12
RMND5A	0.820431	-0.152631	0.177	0.176	1	L7	S1	L7_vs_S1	A-Propr.CDH12
ENSCAFG00845008278	0.821994	-0.130927	0.146	0.118	1	L7	S1	L7_vs_S1	A-Propr.CDH12
LGI1	0.821994	-0.180959	0.146	0.118	1	L7	S1	L7_vs_S1	A-Propr.CDH12
MRPL33	0.822112	-0.192652	0.458	0.382	1	L7	S1	L7_vs_S1	A-Propr.CDH12
MXI1	0.822112	-0.176682	0.458	0.382	1	L7	S1	L7_vs_S1	A-Propr.CDH12
FIG4	0.822123	-0.0301928	0.365	0.353	1	L7	S1	L7_vs_S1	A-Propr.CDH12
CLPB	0.822123	-0.0966093	0.375	0.324	1	L7	S1	L7_vs_S1	A-Propr.CDH12
RASGRP1	0.822624	0.049623	0.302	0.265	1	L7	S1	L7_vs_S1	A-Propr.CDH12
POLR2B	0.822901	-0.0832263	0.406	0.324	1	L7	S1	L7_vs_S1	A-Propr.CDH12
RAB37	0.822901	-0.0554898	0.385	0.382	1	L7	S1	L7_vs_S1	A-Propr.CDH12
LAS1L	0.822983	-0.0124498	0.208	0.176	1	L7	S1	L7_vs_S1	A-Propr.CDH12
PXDN	0.822983	-0.12442	0.208	0.176	1	L7	S1	L7_vs_S1	A-Propr.CDH12
FBH1	0.82308	0.144584	0.312	0.294	1	L7	S1	L7_vs_S1	A-Propr.CDH12
GALK1	0.823443	0.206347	0.188	0.176	1	L7	S1	L7_vs_S1	A-Propr.CDH12
CADPS	0.823925	0.124068	0.99	0.971	1	L7	S1	L7_vs_S1	A-Propr.CDH12
SAMM50	0.824255	0.0266874	0.375	0.382	1	L7	S1	L7_vs_S1	A-Propr.CDH12
CEP290	0.824255	-0.198344	0.385	0.353	1	L7	S1	L7_vs_S1	A-Propr.CDH12
SHISA6	0.824487	0.200937	0.312	0.324	1	L7	S1	L7_vs_S1	A-Propr.CDH12
SPRED2	0.824531	0.0879202	0.229	0.206	1	L7	S1	L7_vs_S1	A-Propr.CDH12
ZFPM2	0.824678	-0.0124581	0.135	0.118	1	L7	S1	L7_vs_S1	A-Propr.CDH12
FAM32A	0.824678	-0.0835556	0.135	0.118	1	L7	S1	L7_vs_S1	A-Propr.CDH12
ENSCAFG00845023705	0.824678	0.0350677	0.135	0.118	1	L7	S1	L7_vs_S1	A-Propr.CDH12
AXIN2	0.824691	-0.0987675	0.104	0.118	1	L7	S1	L7_vs_S1	A-Propr.CDH12
ENSCAFG00845025376	0.824691	-0.014792	0.104	0.118	1	L7	S1	L7_vs_S1	A-Propr.CDH12
DOCK1	0.82483	-0.428765	0.615	0.588	1	L7	S1	L7_vs_S1	A-Propr.CDH12
FAM168A	0.825125	-0.0238458	0.677	0.676	1	L7	S1	L7_vs_S1	A-Propr.CDH12
PPCS	0.825428	-0.0912428	0.135	0.147	1	L7	S1	L7_vs_S1	A-Propr.CDH12
PDHB	0.825428	-0.113069	0.135	0.147	1	L7	S1	L7_vs_S1	A-Propr.CDH12
NELFB	0.825602	-0.0227161	0.302	0.324	1	L7	S1	L7_vs_S1	A-Propr.CDH12
EIF4G3	0.825626	-0.0702135	0.865	0.765	1	L7	S1	L7_vs_S1	A-Propr.CDH12
ZFYVE28	0.825744	-0.504356	0.646	0.588	1	L7	S1	L7_vs_S1	A-Propr.CDH12
STARD3	0.825935	-0.0541362	0.198	0.206	1	L7	S1	L7_vs_S1	A-Propr.CDH12
CELSR3	0.825977	-0.292635	0.146	0.147	1	L7	S1	L7_vs_S1	A-Propr.CDH12
ZNF18	0.826574	-0.104526	0.167	0.147	1	L7	S1	L7_vs_S1	A-Propr.CDH12
ANKS6	0.826574	-0.0503673	0.167	0.147	1	L7	S1	L7_vs_S1	A-Propr.CDH12
ACVR2B	0.826574	0.0621545	0.167	0.147	1	L7	S1	L7_vs_S1	A-Propr.CDH12
ENSCAFG00845007868	0.826574	-0.00071113	0.167	0.147	1	L7	S1	L7_vs_S1	A-Propr.CDH12
ST3GAL2	0.826662	-0.0937364	0.177	0.147	1	L7	S1	L7_vs_S1	A-Propr.CDH12
LMF1	0.826662	-0.084135	0.177	0.147	1	L7	S1	L7_vs_S1	A-Propr.CDH12
ENSCAFG00845005539	0.826662	-0.0139619	0.177	0.147	1	L7	S1	L7_vs_S1	A-Propr.CDH12
PLAGL1	0.826814	0.0785392	0.104	0.088	1	L7	S1	L7_vs_S1	A-Propr.CDH12
ENSCAFG00845002534	0.826814	0.0208969	0.104	0.088	1	L7	S1	L7_vs_S1	A-Propr.CDH12
GLRX5	0.826814	0.0248588	0.104	0.088	1	L7	S1	L7_vs_S1	A-Propr.CDH12
PLA2G6	0.826814	-0.0164436	0.104	0.088	1	L7	S1	L7_vs_S1	A-Propr.CDH12
MRPL37	0.826814	-0.0930487	0.104	0.088	1	L7	S1	L7_vs_S1	A-Propr.CDH12
ENSCAFG00845007140	0.826814	-0.131934	0.104	0.088	1	L7	S1	L7_vs_S1	A-Propr.CDH12
RIMS4	0.827185	-0.227892	0.292	0.235	1	L7	S1	L7_vs_S1	A-Propr.CDH12
RBM17	0.827232	0.0271281	0.26	0.235	1	L7	S1	L7_vs_S1	A-Propr.CDH12
LRRC49	0.827431	0.0935984	0.688	0.676	1	L7	S1	L7_vs_S1	A-Propr.CDH12
PDE6D	0.827758	-0.0278482	0.302	0.265	1	L7	S1	L7_vs_S1	A-Propr.CDH12
ATRX	0.827949	-0.196962	0.542	0.412	1	L7	S1	L7_vs_S1	A-Propr.CDH12
KLHL24	0.828107	0.0992421	0.458	0.441	1	L7	S1	L7_vs_S1	A-Propr.CDH12
AKR1A1	0.828795	-0.0814565	0.292	0.265	1	L7	S1	L7_vs_S1	A-Propr.CDH12
RNF32	0.828795	-0.12822	0.281	0.294	1	L7	S1	L7_vs_S1	A-Propr.CDH12
BAZ1A	0.828808	-0.221936	0.25	0.206	1	L7	S1	L7_vs_S1	A-Propr.CDH12
ENSCAFG00845001594	0.828865	-0.149167	0.146	0.118	1	L7	S1	L7_vs_S1	A-Propr.CDH12
RBM41	0.828889	-0.0641801	0.208	0.176	1	L7	S1	L7_vs_S1	A-Propr.CDH12
SNX30	0.828889	-0.189169	0.208	0.176	1	L7	S1	L7_vs_S1	A-Propr.CDH12
ENSCAFG00845001135	0.829495	-0.273033	0.323	0.294	1	L7	S1	L7_vs_S1	A-Propr.CDH12
LSM12	0.829527	-0.209456	0.24	0.206	1	L7	S1	L7_vs_S1	A-Propr.CDH12
ZFR2	0.829527	-0.122708	0.24	0.206	1	L7	S1	L7_vs_S1	A-Propr.CDH12
SCLT1	0.829663	-0.16529	0.448	0.441	1	L7	S1	L7_vs_S1	A-Propr.CDH12
LPCAT1	0.829822	-0.0970364	0.167	0.176	1	L7	S1	L7_vs_S1	A-Propr.CDH12
ZNF175	0.829822	-0.0745352	0.167	0.176	1	L7	S1	L7_vs_S1	A-Propr.CDH12
GRAMD1B	0.829894	0.085528	0.875	0.824	1	L7	S1	L7_vs_S1	A-Propr.CDH12
ANKH	0.829933	-0.0132307	0.562	0.471	1	L7	S1	L7_vs_S1	A-Propr.CDH12
CEP57L1	0.829969	-0.20249	0.396	0.353	1	L7	S1	L7_vs_S1	A-Propr.CDH12
DLG2	0.830116	-0.0927742	0.99	1	1	L7	S1	L7_vs_S1	A-Propr.CDH12
ALG6	0.830195	0.0701771	0.219	0.235	1	L7	S1	L7_vs_S1	A-Propr.CDH12
EZH1	0.830195	0.0206874	0.229	0.206	1	L7	S1	L7_vs_S1	A-Propr.CDH12
TMEM192	0.830364	-0.122136	0.385	0.324	1	L7	S1	L7_vs_S1	A-Propr.CDH12
TTC21B	0.83046	-0.403784	0.438	0.412	1	L7	S1	L7_vs_S1	A-Propr.CDH12
ENSCAFG00845008822	0.830807	-0.35268	0.219	0.206	1	L7	S1	L7_vs_S1	A-Propr.CDH12
PCMTD2	0.830807	0.138674	0.219	0.206	1	L7	S1	L7_vs_S1	A-Propr.CDH12
CLSTN3	0.831221	-0.152005	0.583	0.5	1	L7	S1	L7_vs_S1	A-Propr.CDH12
ENSCAFG00845030793	0.831724	-0.0861991	0.135	0.118	1	L7	S1	L7_vs_S1	A-Propr.CDH12
MIX23	0.831724	-0.106941	0.135	0.118	1	L7	S1	L7_vs_S1	A-Propr.CDH12
NGDN	0.831725	-0.100476	0.26	0.265	1	L7	S1	L7_vs_S1	A-Propr.CDH12
IPO9	0.831788	-0.110718	0.312	0.265	1	L7	S1	L7_vs_S1	A-Propr.CDH12
ZNF827	0.831815	-0.117534	0.521	0.441	1	L7	S1	L7_vs_S1	A-Propr.CDH12
DHX30	0.831846	-0.0792534	0.198	0.206	1	L7	S1	L7_vs_S1	A-Propr.CDH12
MRTFB	0.832	0.00780592	0.708	0.676	1	L7	S1	L7_vs_S1	A-Propr.CDH12
PHKG2	0.83226	0.0415574	0.198	0.176	1	L7	S1	L7_vs_S1	A-Propr.CDH12
RSRP1	0.83226	0.102023	0.188	0.206	1	L7	S1	L7_vs_S1	A-Propr.CDH12
SUZ12	0.832305	-0.0524463	0.135	0.147	1	L7	S1	L7_vs_S1	A-Propr.CDH12
RHOBTB2	0.832305	-0.0574501	0.135	0.147	1	L7	S1	L7_vs_S1	A-Propr.CDH12
ZNF169	0.832355	-0.20625	0.583	0.588	1	L7	S1	L7_vs_S1	A-Propr.CDH12
PGM2	0.832364	-0.0943368	0.104	0.118	1	L7	S1	L7_vs_S1	A-Propr.CDH12
PITRM1	0.832364	-0.0314098	0.104	0.118	1	L7	S1	L7_vs_S1	A-Propr.CDH12
NFU1	0.832364	-0.0262956	0.104	0.118	1	L7	S1	L7_vs_S1	A-Propr.CDH12
ENSCAFG00845029899	0.832364	-0.0298794	0.104	0.118	1	L7	S1	L7_vs_S1	A-Propr.CDH12
DDX19A	0.832364	-0.0407911	0.104	0.118	1	L7	S1	L7_vs_S1	A-Propr.CDH12
BSN	0.832622	-0.143962	0.458	0.441	1	L7	S1	L7_vs_S1	A-Propr.CDH12
TRIP4	0.832622	-0.0470575	0.479	0.382	1	L7	S1	L7_vs_S1	A-Propr.CDH12
TENT4B	0.832864	0.0233853	0.521	0.5	1	L7	S1	L7_vs_S1	A-Propr.CDH12
NDUFV1	0.83302	0.0732763	0.156	0.176	1	L7	S1	L7_vs_S1	A-Propr.CDH12
NALCN	0.833061	-0.131272	0.365	0.324	1	L7	S1	L7_vs_S1	A-Propr.CDH12
PHB1	0.833681	0.0962684	0.208	0.235	1	L7	S1	L7_vs_S1	A-Propr.CDH12
YTHDC1	0.83374	-0.270309	0.385	0.353	1	L7	S1	L7_vs_S1	A-Propr.CDH12
SCAP	0.83451	0.0986629	0.323	0.294	1	L7	S1	L7_vs_S1	A-Propr.CDH12
KRBA2	0.83475	0.0186029	0.104	0.088	1	L7	S1	L7_vs_S1	A-Propr.CDH12
DIMT1	0.83475	-0.13201	0.104	0.088	1	L7	S1	L7_vs_S1	A-Propr.CDH12
ENSCAFG00845029885	0.83475	-0.121787	0.104	0.088	1	L7	S1	L7_vs_S1	A-Propr.CDH12
LOXL1	0.83475	-0.138032	0.104	0.088	1	L7	S1	L7_vs_S1	A-Propr.CDH12
NIT1	0.83475	-0.0488438	0.104	0.088	1	L7	S1	L7_vs_S1	A-Propr.CDH12
DEDD2	0.83475	-0.0359374	0.104	0.088	1	L7	S1	L7_vs_S1	A-Propr.CDH12
ENSCAFG00845003038	0.83475	-0.0149009	0.104	0.088	1	L7	S1	L7_vs_S1	A-Propr.CDH12
ENSCAFG00845029040	0.83475	-0.0192794	0.104	0.088	1	L7	S1	L7_vs_S1	A-Propr.CDH12
ENSCAFG00845022438	0.83475	-0.117225	0.104	0.088	1	L7	S1	L7_vs_S1	A-Propr.CDH12
ENSCAFG00845021070	0.835044	-0.234846	0.281	0.265	1	L7	S1	L7_vs_S1	A-Propr.CDH12
CCDC47	0.83548	-0.140996	0.375	0.294	1	L7	S1	L7_vs_S1	A-Propr.CDH12
TGFB2	0.836075	-0.104078	0.271	0.265	1	L7	S1	L7_vs_S1	A-Propr.CDH12
THAP4	0.836151	-0.0271658	0.167	0.176	1	L7	S1	L7_vs_S1	A-Propr.CDH12
ENSCAFG00845011742	0.836236	-0.119981	0.521	0.441	1	L7	S1	L7_vs_S1	A-Propr.CDH12
DPYSL5	0.836241	-0.2252	0.25	0.235	1	L7	S1	L7_vs_S1	A-Propr.CDH12
SLIT2	0.836317	-0.260665	0.99	0.971	1	L7	S1	L7_vs_S1	A-Propr.CDH12
FCHSD2	0.83636	-0.112812	0.708	0.706	1	L7	S1	L7_vs_S1	A-Propr.CDH12
N4BP2L1	0.836527	-0.0355082	0.375	0.324	1	L7	S1	L7_vs_S1	A-Propr.CDH12
CDH10	0.836773	-0.226587	0.49	0.441	1	L7	S1	L7_vs_S1	A-Propr.CDH12
ERN1	0.837193	-0.246697	0.208	0.206	1	L7	S1	L7_vs_S1	A-Propr.CDH12
ZNF10	0.837193	-0.113	0.208	0.206	1	L7	S1	L7_vs_S1	A-Propr.CDH12
PLEKHG1	0.837296	-0.0441087	0.771	0.735	1	L7	S1	L7_vs_S1	A-Propr.CDH12
FAM174A	0.837329	-0.157239	0.115	0.118	1	L7	S1	L7_vs_S1	A-Propr.CDH12
PHEX	0.83753	0.098304	0.375	0.353	1	L7	S1	L7_vs_S1	A-Propr.CDH12
MAP3K20	0.837767	-0.0739333	0.198	0.206	1	L7	S1	L7_vs_S1	A-Propr.CDH12
CEP170B	0.838274	0.0697366	0.198	0.176	1	L7	S1	L7_vs_S1	A-Propr.CDH12
TRIB1	0.838785	0.0129773	0.135	0.118	1	L7	S1	L7_vs_S1	A-Propr.CDH12
PFKL	0.838785	0.00994569	0.135	0.118	1	L7	S1	L7_vs_S1	A-Propr.CDH12
ENSCAFG00845026532	0.838785	0.110511	0.135	0.118	1	L7	S1	L7_vs_S1	A-Propr.CDH12
HEBP2	0.839059	-0.0177341	0.177	0.176	1	L7	S1	L7_vs_S1	A-Propr.CDH12
PIK3CB	0.839205	-0.258888	0.667	0.618	1	L7	S1	L7_vs_S1	A-Propr.CDH12
FBP1	0.83932	-0.174187	0.177	0.147	1	L7	S1	L7_vs_S1	A-Propr.CDH12
SH3BP4	0.839433	-0.400342	0.146	0.147	1	L7	S1	L7_vs_S1	A-Propr.CDH12
ATAD3A	0.839478	0.00375768	0.167	0.147	1	L7	S1	L7_vs_S1	A-Propr.CDH12
TAPBP	0.839478	-0.061055	0.167	0.147	1	L7	S1	L7_vs_S1	A-Propr.CDH12
ENSCAFG00845021692	0.839478	0.0269935	0.167	0.147	1	L7	S1	L7_vs_S1	A-Propr.CDH12
ANAPC5	0.839521	0.136963	0.156	0.147	1	L7	S1	L7_vs_S1	A-Propr.CDH12
PNKD	0.839531	-0.120241	0.323	0.294	1	L7	S1	L7_vs_S1	A-Propr.CDH12
CEP41	0.839754	-0.105637	0.271	0.235	1	L7	S1	L7_vs_S1	A-Propr.CDH12
BLM	0.839876	-0.138047	0.25	0.206	1	L7	S1	L7_vs_S1	A-Propr.CDH12
NHSL2	0.840053	-0.0252676	0.104	0.118	1	L7	S1	L7_vs_S1	A-Propr.CDH12
MARS1	0.840053	-0.0394068	0.104	0.118	1	L7	S1	L7_vs_S1	A-Propr.CDH12
CANT1	0.840324	-0.132437	0.354	0.353	1	L7	S1	L7_vs_S1	A-Propr.CDH12
ENSCAFG00845017232	0.840424	-0.099303	0.427	0.382	1	L7	S1	L7_vs_S1	A-Propr.CDH12
LANCL3	0.840661	-0.0270918	0.5	0.5	1	L7	S1	L7_vs_S1	A-Propr.CDH12
GUF1	0.84073	-0.055624	0.208	0.176	1	L7	S1	L7_vs_S1	A-Propr.CDH12
ENSCAFG00845018282	0.84073	-0.0120181	0.208	0.176	1	L7	S1	L7_vs_S1	A-Propr.CDH12
ATPSCKMT	0.840734	-0.0396815	0.24	0.206	1	L7	S1	L7_vs_S1	A-Propr.CDH12
SCN3A	0.840853	-0.0592965	0.729	0.706	1	L7	S1	L7_vs_S1	A-Propr.CDH12
SLC7A14	0.841341	-0.00689515	0.375	0.324	1	L7	S1	L7_vs_S1	A-Propr.CDH12
CFL1	0.841377	0.0440823	0.26	0.294	1	L7	S1	L7_vs_S1	A-Propr.CDH12
CCT8	0.841549	-0.135463	0.229	0.206	1	L7	S1	L7_vs_S1	A-Propr.CDH12
CHM	0.841645	-0.179718	0.552	0.559	1	L7	S1	L7_vs_S1	A-Propr.CDH12
TMEM87B	0.841778	-0.0867325	0.406	0.324	1	L7	S1	L7_vs_S1	A-Propr.CDH12
RBM26	0.84189	0.0495566	0.615	0.588	1	L7	S1	L7_vs_S1	A-Propr.CDH12
HSPA9	0.841914	-0.0595954	0.448	0.382	1	L7	S1	L7_vs_S1	A-Propr.CDH12
AVL9	0.841914	-0.211195	0.448	0.382	1	L7	S1	L7_vs_S1	A-Propr.CDH12
SMG7	0.842401	0.321242	0.573	0.559	1	L7	S1	L7_vs_S1	A-Propr.CDH12
COL4A4	0.842491	-0.103172	0.167	0.176	1	L7	S1	L7_vs_S1	A-Propr.CDH12
GUCA1B	0.842644	-0.248099	0.146	0.118	1	L7	S1	L7_vs_S1	A-Propr.CDH12
MAOA	0.842703	-0.0236323	0.104	0.088	1	L7	S1	L7_vs_S1	A-Propr.CDH12
RPL30	0.842703	-0.115864	0.104	0.088	1	L7	S1	L7_vs_S1	A-Propr.CDH12
SERP2	0.842703	-0.0280092	0.104	0.088	1	L7	S1	L7_vs_S1	A-Propr.CDH12
PDGFRL	0.842703	0.0151843	0.104	0.088	1	L7	S1	L7_vs_S1	A-Propr.CDH12
ITM2C	0.842703	-0.0330153	0.104	0.088	1	L7	S1	L7_vs_S1	A-Propr.CDH12
NCAPD2	0.842703	-0.0306071	0.104	0.088	1	L7	S1	L7_vs_S1	A-Propr.CDH12
SLC9A8	0.843066	-0.164853	0.354	0.294	1	L7	S1	L7_vs_S1	A-Propr.CDH12
ENSCAFG00845027351	0.843419	-0.00172166	0.542	0.559	1	L7	S1	L7_vs_S1	A-Propr.CDH12
MLLT3	0.844042	-0.0543578	0.49	0.471	1	L7	S1	L7_vs_S1	A-Propr.CDH12
CDH13	0.844386	0.185972	0.281	0.294	1	L7	S1	L7_vs_S1	A-Propr.CDH12
CACYBP	0.844386	0.0159924	0.292	0.265	1	L7	S1	L7_vs_S1	A-Propr.CDH12
GLOD4	0.844797	-0.305019	0.115	0.118	1	L7	S1	L7_vs_S1	A-Propr.CDH12
NAALADL2	0.844899	0.310156	0.438	0.441	1	L7	S1	L7_vs_S1	A-Propr.CDH12
KIF3B	0.845057	-0.101442	0.427	0.382	1	L7	S1	L7_vs_S1	A-Propr.CDH12
VAV3	0.845177	0.188677	0.76	0.647	1	L7	S1	L7_vs_S1	A-Propr.CDH12
WDFY2	0.845189	-0.064964	0.552	0.5	1	L7	S1	L7_vs_S1	A-Propr.CDH12
ATG4A	0.845422	-0.120464	0.24	0.235	1	L7	S1	L7_vs_S1	A-Propr.CDH12
SMOC2	0.845664	-0.136385	0.177	0.147	1	L7	S1	L7_vs_S1	A-Propr.CDH12
HPF1	0.845664	-0.153182	0.177	0.147	1	L7	S1	L7_vs_S1	A-Propr.CDH12
CNOT9	0.845783	0.0138517	0.292	0.294	1	L7	S1	L7_vs_S1	A-Propr.CDH12
DHRS4	0.845858	-0.0989193	0.135	0.118	1	L7	S1	L7_vs_S1	A-Propr.CDH12
DNAAF10	0.845858	-0.0974845	0.135	0.118	1	L7	S1	L7_vs_S1	A-Propr.CDH12
LIN37	0.845946	0.0958653	0.167	0.147	1	L7	S1	L7_vs_S1	A-Propr.CDH12
ACYP1	0.846097	-0.0358771	0.135	0.147	1	L7	S1	L7_vs_S1	A-Propr.CDH12
LCMT1	0.846161	-0.391557	0.375	0.324	1	L7	S1	L7_vs_S1	A-Propr.CDH12
PHIP	0.846167	0.0806889	0.677	0.676	1	L7	S1	L7_vs_S1	A-Propr.CDH12
ENSCAFG00845007875	0.846178	0.0227305	0.146	0.147	1	L7	S1	L7_vs_S1	A-Propr.CDH12
ODR4	0.8462	-0.0895469	0.458	0.441	1	L7	S1	L7_vs_S1	A-Propr.CDH12
RMND1	0.84635	-0.0990914	0.24	0.206	1	L7	S1	L7_vs_S1	A-Propr.CDH12
ELMOD3	0.84635	-0.149863	0.24	0.206	1	L7	S1	L7_vs_S1	A-Propr.CDH12
PDE10A	0.846617	-0.233242	0.427	0.353	1	L7	S1	L7_vs_S1	A-Propr.CDH12
CMIP	0.846972	0.13331	0.646	0.588	1	L7	S1	L7_vs_S1	A-Propr.CDH12
NRBF2	0.847238	-0.0235913	0.229	0.206	1	L7	S1	L7_vs_S1	A-Propr.CDH12
ARPP19	0.847238	0.000380383	0.229	0.206	1	L7	S1	L7_vs_S1	A-Propr.CDH12
MFHAS1	0.8474	0.0872971	0.479	0.441	1	L7	S1	L7_vs_S1	A-Propr.CDH12
PPP2R2A	0.84884	-0.0564397	0.167	0.176	1	L7	S1	L7_vs_S1	A-Propr.CDH12
PNPO	0.84907	0.117676	0.125	0.118	1	L7	S1	L7_vs_S1	A-Propr.CDH12
CDV3	0.849161	-0.0709171	0.229	0.235	1	L7	S1	L7_vs_S1	A-Propr.CDH12
STAT2	0.849635	-0.0205559	0.198	0.206	1	L7	S1	L7_vs_S1	A-Propr.CDH12
CTNS	0.849635	-0.102608	0.198	0.206	1	L7	S1	L7_vs_S1	A-Propr.CDH12
SNRK	0.849695	-0.262259	0.427	0.382	1	L7	S1	L7_vs_S1	A-Propr.CDH12
AFAP1	0.850163	-0.446804	0.625	0.529	1	L7	S1	L7_vs_S1	A-Propr.CDH12
RAB4B	0.85033	0.0118388	0.198	0.176	1	L7	S1	L7_vs_S1	A-Propr.CDH12
ENSCAFG00845027013	0.85033	0.00866732	0.188	0.206	1	L7	S1	L7_vs_S1	A-Propr.CDH12
LARP4	0.850336	-0.0162905	0.573	0.5	1	L7	S1	L7_vs_S1	A-Propr.CDH12
ANGPT1	0.850448	0.136458	0.615	0.588	1	L7	S1	L7_vs_S1	A-Propr.CDH12
SF1	0.850485	-0.0245801	0.271	0.235	1	L7	S1	L7_vs_S1	A-Propr.CDH12
ZNF385D	0.850515	-0.0981983	0.854	0.794	1	L7	S1	L7_vs_S1	A-Propr.CDH12
RPS29	0.850673	-0.238926	0.104	0.088	1	L7	S1	L7_vs_S1	A-Propr.CDH12
TTLL4	0.850673	0.0108483	0.104	0.088	1	L7	S1	L7_vs_S1	A-Propr.CDH12
HEMK1	0.850673	0.000454856	0.104	0.088	1	L7	S1	L7_vs_S1	A-Propr.CDH12
GMPR	0.850987	-0.0607179	0.365	0.353	1	L7	S1	L7_vs_S1	A-Propr.CDH12
ENSCAFG00845024037	0.851101	-0.106524	0.448	0.382	1	L7	S1	L7_vs_S1	A-Propr.CDH12
OTUD7B	0.851856	0.0885656	0.333	0.324	1	L7	S1	L7_vs_S1	A-Propr.CDH12
PSMD4	0.852002	0.0869442	0.271	0.265	1	L7	S1	L7_vs_S1	A-Propr.CDH12
CCDC28A	0.852019	-0.1335	0.177	0.147	1	L7	S1	L7_vs_S1	A-Propr.CDH12
UBL7	0.852236	-0.191942	0.302	0.294	1	L7	S1	L7_vs_S1	A-Propr.CDH12
ZNF382	0.852278	-0.0472274	0.115	0.118	1	L7	S1	L7_vs_S1	A-Propr.CDH12
NT5M	0.852397	-0.142755	0.469	0.382	1	L7	S1	L7_vs_S1	A-Propr.CDH12
CMTR1	0.852511	-0.25061	0.562	0.529	1	L7	S1	L7_vs_S1	A-Propr.CDH12
TBC1D30	0.852782	-0.244387	0.385	0.353	1	L7	S1	L7_vs_S1	A-Propr.CDH12
CCDC57	0.852935	-0.144179	0.146	0.147	1	L7	S1	L7_vs_S1	A-Propr.CDH12
DHCR7	0.852935	-0.164883	0.146	0.147	1	L7	S1	L7_vs_S1	A-Propr.CDH12
ENSCAFG00845006487	0.853157	-0.10296	0.729	0.647	1	L7	S1	L7_vs_S1	A-Propr.CDH12
ALDH6A1	0.853463	-0.363225	0.312	0.294	1	L7	S1	L7_vs_S1	A-Propr.CDH12
ALDOC	0.853932	-0.0910961	0.552	0.5	1	L7	S1	L7_vs_S1	A-Propr.CDH12
NFX1	0.853968	-0.230618	0.5	0.5	1	L7	S1	L7_vs_S1	A-Propr.CDH12
MCCC2	0.854431	-0.00821484	0.406	0.353	1	L7	S1	L7_vs_S1	A-Propr.CDH12
RNF169	0.854431	-0.185843	0.406	0.353	1	L7	S1	L7_vs_S1	A-Propr.CDH12
CDC42BPB	0.854435	-0.0647602	0.521	0.471	1	L7	S1	L7_vs_S1	A-Propr.CDH12
ENSCAFG00845002576	0.854635	-0.0454658	0.323	0.294	1	L7	S1	L7_vs_S1	A-Propr.CDH12
LACC1	0.854635	-0.0765513	0.312	0.324	1	L7	S1	L7_vs_S1	A-Propr.CDH12
YY1	0.854677	-0.104419	0.458	0.412	1	L7	S1	L7_vs_S1	A-Propr.CDH12
SEZ6L	0.854788	-0.26486	0.229	0.235	1	L7	S1	L7_vs_S1	A-Propr.CDH12
MAST2	0.854815	0.0328622	0.292	0.265	1	L7	S1	L7_vs_S1	A-Propr.CDH12
UIMC1	0.854883	-0.0443214	0.542	0.441	1	L7	S1	L7_vs_S1	A-Propr.CDH12
PLOD2	0.855253	-0.0291573	0.625	0.618	1	L7	S1	L7_vs_S1	A-Propr.CDH12
AP1B1	0.855253	-0.153942	0.646	0.559	1	L7	S1	L7_vs_S1	A-Propr.CDH12
EIF5A	0.855476	-0.00886286	0.104	0.118	1	L7	S1	L7_vs_S1	A-Propr.CDH12
KDELR2	0.855582	-0.135622	0.198	0.206	1	L7	S1	L7_vs_S1	A-Propr.CDH12
DGCR8	0.855754	-0.16589	0.333	0.294	1	L7	S1	L7_vs_S1	A-Propr.CDH12
NF2	0.856121	-0.156645	0.562	0.471	1	L7	S1	L7_vs_S1	A-Propr.CDH12
HIVEP2	0.856549	-0.283296	0.677	0.647	1	L7	S1	L7_vs_S1	A-Propr.CDH12
DIDO1	0.856706	-0.154548	0.375	0.353	1	L7	S1	L7_vs_S1	A-Propr.CDH12
SPOCK2	0.856902	0.13606	0.688	0.676	1	L7	S1	L7_vs_S1	A-Propr.CDH12
NFAT5	0.85722	-0.0537744	0.719	0.647	1	L7	S1	L7_vs_S1	A-Propr.CDH12
ZNF236	0.857347	-0.407905	0.448	0.353	1	L7	S1	L7_vs_S1	A-Propr.CDH12
NAA35	0.857451	-0.0702697	0.49	0.471	1	L7	S1	L7_vs_S1	A-Propr.CDH12
EXOC6	0.858004	-0.0680062	0.438	0.412	1	L7	S1	L7_vs_S1	A-Propr.CDH12
MTMR7	0.858075	-0.0173082	0.656	0.618	1	L7	S1	L7_vs_S1	A-Propr.CDH12
FABP3	0.858372	-0.0695279	0.396	0.353	1	L7	S1	L7_vs_S1	A-Propr.CDH12
TBCA	0.858473	-0.588519	0.615	0.529	1	L7	S1	L7_vs_S1	A-Propr.CDH12
PAXIP1	0.858636	-0.128451	0.458	0.382	1	L7	S1	L7_vs_S1	A-Propr.CDH12
DCX	0.858641	0.137187	0.219	0.235	1	L7	S1	L7_vs_S1	A-Propr.CDH12
SNX18	0.858641	0.0832749	0.229	0.206	1	L7	S1	L7_vs_S1	A-Propr.CDH12
GET4	0.858657	-0.025558	0.104	0.088	1	L7	S1	L7_vs_S1	A-Propr.CDH12
USP1	0.858657	-0.0420408	0.104	0.088	1	L7	S1	L7_vs_S1	A-Propr.CDH12
AK1	0.858657	-0.0848356	0.104	0.088	1	L7	S1	L7_vs_S1	A-Propr.CDH12
ANKMY2	0.858708	-0.0792142	0.302	0.265	1	L7	S1	L7_vs_S1	A-Propr.CDH12
USP13	0.858866	0.0170849	0.521	0.471	1	L7	S1	L7_vs_S1	A-Propr.CDH12
TRAPPC6B	0.858913	-0.0285948	0.167	0.147	1	L7	S1	L7_vs_S1	A-Propr.CDH12
NDUFS7	0.858913	0.0322458	0.156	0.176	1	L7	S1	L7_vs_S1	A-Propr.CDH12
SERPINF1	0.858913	-0.0207829	0.167	0.147	1	L7	S1	L7_vs_S1	A-Propr.CDH12
POMGNT2	0.859187	-0.225488	0.49	0.441	1	L7	S1	L7_vs_S1	A-Propr.CDH12
ENSCAFG00845015911	0.859644	0.12954	0.219	0.206	1	L7	S1	L7_vs_S1	A-Propr.CDH12
NAALAD2	0.859644	0.0866741	0.219	0.206	1	L7	S1	L7_vs_S1	A-Propr.CDH12
PPIL2	0.859702	-0.182754	0.146	0.147	1	L7	S1	L7_vs_S1	A-Propr.CDH12
EBF3	0.859759	0.0793954	0.26	0.235	1	L7	S1	L7_vs_S1	A-Propr.CDH12
CCN6	0.859773	-0.122466	0.115	0.118	1	L7	S1	L7_vs_S1	A-Propr.CDH12
ENSCAFG00845001826	0.859773	-0.123915	0.115	0.118	1	L7	S1	L7_vs_S1	A-Propr.CDH12
CDC7	0.860041	-0.0701995	0.135	0.118	1	L7	S1	L7_vs_S1	A-Propr.CDH12
EFTUD2	0.860041	0.0356825	0.135	0.118	1	L7	S1	L7_vs_S1	A-Propr.CDH12
IFT20	0.860179	-0.0121959	0.188	0.176	1	L7	S1	L7_vs_S1	A-Propr.CDH12
CFAP36	0.860313	0.0247468	0.344	0.324	1	L7	S1	L7_vs_S1	A-Propr.CDH12
GTF2I	0.860407	0.00693052	0.667	0.618	1	L7	S1	L7_vs_S1	A-Propr.CDH12
MOCOS	0.860668	-0.124105	0.802	0.794	1	L7	S1	L7_vs_S1	A-Propr.CDH12
TUBB2B	0.861083	-0.0566492	0.51	0.5	1	L7	S1	L7_vs_S1	A-Propr.CDH12
ANO4	0.861204	-0.00742337	0.927	0.971	1	L7	S1	L7_vs_S1	A-Propr.CDH12
SYP	0.861563	-0.259804	0.583	0.5	1	L7	S1	L7_vs_S1	A-Propr.CDH12
MTBP	0.861569	-0.00756338	0.167	0.176	1	L7	S1	L7_vs_S1	A-Propr.CDH12
MAP2K1	0.861977	-0.268157	0.438	0.382	1	L7	S1	L7_vs_S1	A-Propr.CDH12
CSTF1	0.86242	-0.0134978	0.198	0.176	1	L7	S1	L7_vs_S1	A-Propr.CDH12
BST1	0.862654	-0.154828	0.271	0.265	1	L7	S1	L7_vs_S1	A-Propr.CDH12
NFIC	0.862784	0.0367253	0.615	0.529	1	L7	S1	L7_vs_S1	A-Propr.CDH12
MADD	0.862863	-0.38297	0.521	0.441	1	L7	S1	L7_vs_S1	A-Propr.CDH12
RIMS1	0.863123	-0.0876409	0.854	0.882	1	L7	S1	L7_vs_S1	A-Propr.CDH12
C12H6orf47	0.863209	0.0794242	0.104	0.118	1	L7	S1	L7_vs_S1	A-Propr.CDH12
DYNC1I1	0.863292	0.148732	0.948	0.941	1	L7	S1	L7_vs_S1	A-Propr.CDH12
ST3GAL6	0.863642	-0.107693	0.312	0.294	1	L7	S1	L7_vs_S1	A-Propr.CDH12
TMEM87A	0.863889	-0.0635261	0.302	0.265	1	L7	S1	L7_vs_S1	A-Propr.CDH12
KEAP1	0.863938	-0.0980635	0.26	0.265	1	L7	S1	L7_vs_S1	A-Propr.CDH12
PMPCB	0.864036	-0.144637	0.177	0.176	1	L7	S1	L7_vs_S1	A-Propr.CDH12
ZCCHC8	0.865269	-0.0634284	0.281	0.294	1	L7	S1	L7_vs_S1	A-Propr.CDH12
MOCS1	0.865411	-0.0796117	0.167	0.147	1	L7	S1	L7_vs_S1	A-Propr.CDH12
TOMM20	0.865989	-0.0527208	0.156	0.147	1	L7	S1	L7_vs_S1	A-Propr.CDH12
LGMN	0.865989	0.0686772	0.156	0.147	1	L7	S1	L7_vs_S1	A-Propr.CDH12
PRKAA1	0.866065	-0.0695609	0.229	0.235	1	L7	S1	L7_vs_S1	A-Propr.CDH12
DDX10	0.866414	-0.0543377	0.5	0.441	1	L7	S1	L7_vs_S1	A-Propr.CDH12
CNTN2	0.866414	-0.0237823	0.479	0.5	1	L7	S1	L7_vs_S1	A-Propr.CDH12
FTSJ1	0.86648	-0.169616	0.146	0.147	1	L7	S1	L7_vs_S1	A-Propr.CDH12
LRRC4	0.866482	0.0230191	0.292	0.294	1	L7	S1	L7_vs_S1	A-Propr.CDH12
LHPP	0.866482	-0.0495636	0.292	0.294	1	L7	S1	L7_vs_S1	A-Propr.CDH12
CIB2	0.866656	-0.183609	0.104	0.088	1	L7	S1	L7_vs_S1	A-Propr.CDH12
ENSCAFG00845001388	0.866656	-0.0791041	0.104	0.088	1	L7	S1	L7_vs_S1	A-Propr.CDH12
ACTR1B	0.866656	-0.144837	0.104	0.088	1	L7	S1	L7_vs_S1	A-Propr.CDH12
ENSCAFG00845024572	0.866656	-0.0256081	0.104	0.088	1	L7	S1	L7_vs_S1	A-Propr.CDH12
HUS1	0.866656	-0.0972193	0.104	0.088	1	L7	S1	L7_vs_S1	A-Propr.CDH12
MMD	0.866872	0.050446	0.135	0.147	1	L7	S1	L7_vs_S1	A-Propr.CDH12
TEX14	0.866872	-0.00529358	0.135	0.147	1	L7	S1	L7_vs_S1	A-Propr.CDH12
BSCL2	0.86712	-0.200999	0.385	0.353	1	L7	S1	L7_vs_S1	A-Propr.CDH12
ENSCAFG00845003169	0.86715	-0.0815918	0.135	0.118	1	L7	S1	L7_vs_S1	A-Propr.CDH12
ENSCAFG00845025008	0.867281	-0.208648	0.115	0.118	1	L7	S1	L7_vs_S1	A-Propr.CDH12
KCTD16	0.867319	-0.373726	0.677	0.676	1	L7	S1	L7_vs_S1	A-Propr.CDH12
VPS39	0.867617	0.0883284	0.615	0.588	1	L7	S1	L7_vs_S1	A-Propr.CDH12
SLC25A12	0.86763	0.0104918	0.698	0.676	1	L7	S1	L7_vs_S1	A-Propr.CDH12
SELENOO	0.867638	-0.357387	0.302	0.294	1	L7	S1	L7_vs_S1	A-Propr.CDH12
COPS3	0.867681	-0.177727	0.24	0.235	1	L7	S1	L7_vs_S1	A-Propr.CDH12
INVS	0.867882	-0.0337041	0.396	0.353	1	L7	S1	L7_vs_S1	A-Propr.CDH12
TFIP11	0.867947	0.0417397	0.167	0.176	1	L7	S1	L7_vs_S1	A-Propr.CDH12
RAB11FIP4	0.86799	-0.0484714	0.271	0.265	1	L7	S1	L7_vs_S1	A-Propr.CDH12
MGMT	0.86799	-0.254297	0.271	0.265	1	L7	S1	L7_vs_S1	A-Propr.CDH12
GRM4	0.868149	-0.0273093	0.542	0.441	1	L7	S1	L7_vs_S1	A-Propr.CDH12
RPL11	0.868637	-0.0436508	0.354	0.324	1	L7	S1	L7_vs_S1	A-Propr.CDH12
TRA2B	0.868637	-0.0152284	0.354	0.324	1	L7	S1	L7_vs_S1	A-Propr.CDH12
SMYD2	0.86921	-0.218513	0.25	0.235	1	L7	S1	L7_vs_S1	A-Propr.CDH12
ENSCAFG00845016560	0.86921	-0.346583	0.25	0.235	1	L7	S1	L7_vs_S1	A-Propr.CDH12
CPQ	0.869623	0.229738	0.531	0.588	1	L7	S1	L7_vs_S1	A-Propr.CDH12
PTK2	0.870147	0.087682	0.719	0.706	1	L7	S1	L7_vs_S1	A-Propr.CDH12
PQBP1	0.870303	-0.0852819	0.177	0.176	1	L7	S1	L7_vs_S1	A-Propr.CDH12
TRPV2	0.870303	-0.21708	0.177	0.176	1	L7	S1	L7_vs_S1	A-Propr.CDH12
ENSCAFG00845029378	0.870505	-0.0393654	0.281	0.294	1	L7	S1	L7_vs_S1	A-Propr.CDH12
U2SURP	0.870578	0.120821	0.583	0.529	1	L7	S1	L7_vs_S1	A-Propr.CDH12
CHD2	0.870851	-0.384236	0.792	0.706	1	L7	S1	L7_vs_S1	A-Propr.CDH12
HMGN2	0.870902	-0.0924226	0.5	0.441	1	L7	S1	L7_vs_S1	A-Propr.CDH12
ENSCAFG00845030020	0.870955	0.00931417	0.104	0.118	1	L7	S1	L7_vs_S1	A-Propr.CDH12
CC2D2A	0.871234	0.110015	0.219	0.206	1	L7	S1	L7_vs_S1	A-Propr.CDH12
CLEC16A	0.871418	-0.238764	0.615	0.529	1	L7	S1	L7_vs_S1	A-Propr.CDH12
FECH	0.871714	0.0211942	0.229	0.235	1	L7	S1	L7_vs_S1	A-Propr.CDH12
ENSCAFG00845017265	0.87192	-0.0737359	0.625	0.559	1	L7	S1	L7_vs_S1	A-Propr.CDH12
MLXIP	0.871923	-0.301404	0.281	0.265	1	L7	S1	L7_vs_S1	A-Propr.CDH12
INTS6L	0.872367	-0.0885423	0.208	0.206	1	L7	S1	L7_vs_S1	A-Propr.CDH12
CDR2L	0.872367	-0.139003	0.208	0.206	1	L7	S1	L7_vs_S1	A-Propr.CDH12
MIPEP	0.872644	-0.207822	0.396	0.353	1	L7	S1	L7_vs_S1	A-Propr.CDH12
CELF1	0.872783	-0.164486	0.312	0.265	1	L7	S1	L7_vs_S1	A-Propr.CDH12
ZBTB38	0.872797	0.0948107	0.656	0.588	1	L7	S1	L7_vs_S1	A-Propr.CDH12
SIAE	0.873263	-0.207075	0.24	0.235	1	L7	S1	L7_vs_S1	A-Propr.CDH12
PCYOX1L	0.873268	-0.114777	0.146	0.147	1	L7	S1	L7_vs_S1	A-Propr.CDH12
SPNS1	0.873268	-0.145528	0.146	0.147	1	L7	S1	L7_vs_S1	A-Propr.CDH12
DTNBP1	0.873315	-0.18953	0.594	0.559	1	L7	S1	L7_vs_S1	A-Propr.CDH12
SLC3A1	0.873332	-0.0278935	0.271	0.265	1	L7	S1	L7_vs_S1	A-Propr.CDH12
TRPM4	0.873349	0.0547578	0.396	0.382	1	L7	S1	L7_vs_S1	A-Propr.CDH12
ATXN1	0.873355	0.0506322	0.667	0.647	1	L7	S1	L7_vs_S1	A-Propr.CDH12
FGD6	0.873819	-0.0156502	0.135	0.147	1	L7	S1	L7_vs_S1	A-Propr.CDH12
SRP54	0.874154	-0.107768	0.448	0.382	1	L7	S1	L7_vs_S1	A-Propr.CDH12
TAMM41	0.874269	-0.0662108	0.302	0.265	1	L7	S1	L7_vs_S1	A-Propr.CDH12
SLC25A22	0.87427	-0.0365722	0.135	0.118	1	L7	S1	L7_vs_S1	A-Propr.CDH12
CLEC4D	0.87427	-0.00411268	0.135	0.118	1	L7	S1	L7_vs_S1	A-Propr.CDH12
ERO1B	0.874543	0.0682497	0.188	0.206	1	L7	S1	L7_vs_S1	A-Propr.CDH12
FAM107A	0.874543	-0.0503942	0.198	0.176	1	L7	S1	L7_vs_S1	A-Propr.CDH12
ENSCAFG00845014062	0.874668	-0.0462939	0.104	0.088	1	L7	S1	L7_vs_S1	A-Propr.CDH12
MALT1	0.874673	-0.147303	0.417	0.382	1	L7	S1	L7_vs_S1	A-Propr.CDH12
MAML1	0.874673	0.0375927	0.417	0.382	1	L7	S1	L7_vs_S1	A-Propr.CDH12
CUPIN1	0.874728	0.125789	0.25	0.235	1	L7	S1	L7_vs_S1	A-Propr.CDH12
NOX4	0.874728	0.000440622	0.25	0.235	1	L7	S1	L7_vs_S1	A-Propr.CDH12
SMC4	0.8748	-0.219033	0.115	0.118	1	L7	S1	L7_vs_S1	A-Propr.CDH12
RGMA	0.8748	-0.100328	0.115	0.118	1	L7	S1	L7_vs_S1	A-Propr.CDH12
TOX4	0.875027	-0.0935163	0.385	0.382	1	L7	S1	L7_vs_S1	A-Propr.CDH12
ASH1L	0.875127	0.193714	0.656	0.618	1	L7	S1	L7_vs_S1	A-Propr.CDH12
ENSCAFG00845018299	0.875149	0.111126	0.344	0.324	1	L7	S1	L7_vs_S1	A-Propr.CDH12
PDCD10	0.875195	-0.093064	0.375	0.324	1	L7	S1	L7_vs_S1	A-Propr.CDH12
SLMAP	0.875373	-0.233998	0.812	0.794	1	L7	S1	L7_vs_S1	A-Propr.CDH12
KIAA0586	0.875394	-0.0514615	0.51	0.412	1	L7	S1	L7_vs_S1	A-Propr.CDH12
ASCC3	0.875394	-0.38559	0.51	0.412	1	L7	S1	L7_vs_S1	A-Propr.CDH12
SCFD2	0.875481	0.127819	0.583	0.588	1	L7	S1	L7_vs_S1	A-Propr.CDH12
ARHGAP32	0.875649	0.0772086	0.854	0.882	1	L7	S1	L7_vs_S1	A-Propr.CDH12
SLC43A2	0.8758	-0.0483849	0.229	0.206	1	L7	S1	L7_vs_S1	A-Propr.CDH12
SETD3	0.875893	-0.0153378	0.427	0.412	1	L7	S1	L7_vs_S1	A-Propr.CDH12
EXOC2	0.876226	-0.0156402	0.604	0.618	1	L7	S1	L7_vs_S1	A-Propr.CDH12
CFAP99	0.876459	-0.221611	0.208	0.176	1	L7	S1	L7_vs_S1	A-Propr.CDH12
MEAK7	0.876459	-0.141361	0.208	0.176	1	L7	S1	L7_vs_S1	A-Propr.CDH12
RNPC3	0.877015	0.0328397	0.531	0.471	1	L7	S1	L7_vs_S1	A-Propr.CDH12
ENSCAFG00845016594	0.877039	-0.25285	0.219	0.206	1	L7	S1	L7_vs_S1	A-Propr.CDH12
CPNE8	0.877296	-0.482986	0.146	0.118	1	L7	S1	L7_vs_S1	A-Propr.CDH12
SYNRG	0.877412	-0.160657	0.396	0.353	1	L7	S1	L7_vs_S1	A-Propr.CDH12
PBX3	0.877731	0.0302367	0.531	0.529	1	L7	S1	L7_vs_S1	A-Propr.CDH12
NMD3	0.877931	-0.113614	0.688	0.647	1	L7	S1	L7_vs_S1	A-Propr.CDH12
MINDY3	0.878053	-0.0566349	0.469	0.412	1	L7	S1	L7_vs_S1	A-Propr.CDH12
MPC2	0.878256	-0.239744	0.208	0.206	1	L7	S1	L7_vs_S1	A-Propr.CDH12
ZNF484	0.878434	-0.010642	0.156	0.176	1	L7	S1	L7_vs_S1	A-Propr.CDH12
SNX17	0.878434	-0.108343	0.167	0.147	1	L7	S1	L7_vs_S1	A-Propr.CDH12
CBX1	0.878434	-0.0995866	0.167	0.147	1	L7	S1	L7_vs_S1	A-Propr.CDH12
C33H3orf38	0.878434	-0.0708062	0.167	0.147	1	L7	S1	L7_vs_S1	A-Propr.CDH12
MYL6	0.878852	-0.167561	0.24	0.235	1	L7	S1	L7_vs_S1	A-Propr.CDH12
ELAVL3	0.879555	-0.129616	0.594	0.529	1	L7	S1	L7_vs_S1	A-Propr.CDH12
FGF13	0.879816	0.0877946	0.583	0.588	1	L7	S1	L7_vs_S1	A-Propr.CDH12
ENSCAFG00845005548	0.880052	-0.138899	0.365	0.353	1	L7	S1	L7_vs_S1	A-Propr.CDH12
RABL6	0.880052	-0.119845	0.365	0.353	1	L7	S1	L7_vs_S1	A-Propr.CDH12
BAG2	0.880065	-0.23765	0.146	0.147	1	L7	S1	L7_vs_S1	A-Propr.CDH12
CDK8	0.880268	-0.0687592	0.552	0.5	1	L7	S1	L7_vs_S1	A-Propr.CDH12
SLC35E2	0.880616	-0.0192894	0.198	0.176	1	L7	S1	L7_vs_S1	A-Propr.CDH12
ZDHHC13	0.880616	0.0241679	0.198	0.176	1	L7	S1	L7_vs_S1	A-Propr.CDH12
ENSCAFG00845007731	0.880616	0.0121371	0.198	0.176	1	L7	S1	L7_vs_S1	A-Propr.CDH12
PNPLA3	0.880616	-0.076421	0.198	0.176	1	L7	S1	L7_vs_S1	A-Propr.CDH12
PLEKHA1	0.880815	-0.0470709	0.469	0.441	1	L7	S1	L7_vs_S1	A-Propr.CDH12
BBS9	0.880851	-0.0593359	0.333	0.294	1	L7	S1	L7_vs_S1	A-Propr.CDH12
TMEM106B	0.880851	-0.0844313	0.333	0.294	1	L7	S1	L7_vs_S1	A-Propr.CDH12
ERCC6L2	0.881461	-0.0865512	0.594	0.5	1	L7	S1	L7_vs_S1	A-Propr.CDH12
ATG7	0.881622	0.137327	0.438	0.441	1	L7	S1	L7_vs_S1	A-Propr.CDH12
AHCYL1	0.881724	-0.158552	0.365	0.324	1	L7	S1	L7_vs_S1	A-Propr.CDH12
FRMD4A	0.881867	-0.275938	0.844	0.853	1	L7	S1	L7_vs_S1	A-Propr.CDH12
KIAA1328	0.882033	-0.282647	0.688	0.618	1	L7	S1	L7_vs_S1	A-Propr.CDH12
PRKAR1B	0.882132	-0.344731	0.458	0.412	1	L7	S1	L7_vs_S1	A-Propr.CDH12
ENSCAFG00845002925	0.882331	-0.037343	0.115	0.118	1	L7	S1	L7_vs_S1	A-Propr.CDH12
PTPN14	0.882331	-0.0516061	0.115	0.118	1	L7	S1	L7_vs_S1	A-Propr.CDH12
XKR7	0.882331	-0.0381937	0.115	0.118	1	L7	S1	L7_vs_S1	A-Propr.CDH12
C5H17orf49	0.882331	-0.0799658	0.115	0.118	1	L7	S1	L7_vs_S1	A-Propr.CDH12
ENSCAFG00845026538	0.882331	-0.0981875	0.115	0.118	1	L7	S1	L7_vs_S1	A-Propr.CDH12
ADH5	0.882441	-0.147585	0.208	0.176	1	L7	S1	L7_vs_S1	A-Propr.CDH12
NR6A1	0.88262	-0.325343	0.469	0.412	1	L7	S1	L7_vs_S1	A-Propr.CDH12
NCR3LG1	0.882694	-0.0717306	0.104	0.088	1	L7	S1	L7_vs_S1	A-Propr.CDH12
DAZAP2	0.882694	-0.172903	0.104	0.088	1	L7	S1	L7_vs_S1	A-Propr.CDH12
TELO2	0.88286	-0.176453	0.177	0.176	1	L7	S1	L7_vs_S1	A-Propr.CDH12
ARK2C	0.88286	-0.28793	0.177	0.176	1	L7	S1	L7_vs_S1	A-Propr.CDH12
LRRC41	0.88309	-0.0773879	0.312	0.265	1	L7	S1	L7_vs_S1	A-Propr.CDH12
ME3	0.883219	0.0173491	0.74	0.765	1	L7	S1	L7_vs_S1	A-Propr.CDH12
SH3BGRL	0.883462	-0.214061	0.417	0.353	1	L7	S1	L7_vs_S1	A-Propr.CDH12
MTFMT	0.884032	-0.176047	0.281	0.235	1	L7	S1	L7_vs_S1	A-Propr.CDH12
MOK	0.884062	-0.177144	0.427	0.353	1	L7	S1	L7_vs_S1	A-Propr.CDH12
RNF4	0.88417	-0.095286	0.354	0.353	1	L7	S1	L7_vs_S1	A-Propr.CDH12
TADA2A	0.88467	-0.200144	0.302	0.265	1	L7	S1	L7_vs_S1	A-Propr.CDH12
NDUFB8	0.884844	-0.0402033	0.188	0.176	1	L7	S1	L7_vs_S1	A-Propr.CDH12
RSBN1	0.884958	-0.156746	0.167	0.147	1	L7	S1	L7_vs_S1	A-Propr.CDH12
LMNA	0.885192	-0.156806	0.427	0.412	1	L7	S1	L7_vs_S1	A-Propr.CDH12
KAT8	0.885434	-0.201438	0.198	0.206	1	L7	S1	L7_vs_S1	A-Propr.CDH12
FHIP2A	0.885723	-0.178098	0.438	0.412	1	L7	S1	L7_vs_S1	A-Propr.CDH12
THAP5	0.885784	0.0162212	0.25	0.235	1	L7	S1	L7_vs_S1	A-Propr.CDH12
ENSCAFG00845003662	0.885864	-0.211021	0.24	0.206	1	L7	S1	L7_vs_S1	A-Propr.CDH12
DISP3	0.885941	-0.00846366	0.156	0.147	1	L7	S1	L7_vs_S1	A-Propr.CDH12
SNUPN	0.886246	-0.00693915	0.281	0.294	1	L7	S1	L7_vs_S1	A-Propr.CDH12
MAP3K21	0.886618	-0.2876	0.365	0.324	1	L7	S1	L7_vs_S1	A-Propr.CDH12
ZNF713	0.886625	-0.316975	0.323	0.265	1	L7	S1	L7_vs_S1	A-Propr.CDH12
ENSCAFG00845030053	0.886696	0.0178262	0.198	0.176	1	L7	S1	L7_vs_S1	A-Propr.CDH12
BROX	0.886735	-0.0137919	0.333	0.324	1	L7	S1	L7_vs_S1	A-Propr.CDH12
GLIS3	0.88735	0.027997	0.729	0.765	1	L7	S1	L7_vs_S1	A-Propr.CDH12
TSPAN5	0.887644	-0.371824	0.479	0.412	1	L7	S1	L7_vs_S1	A-Propr.CDH12
ZNF655	0.888251	-0.230982	0.271	0.235	1	L7	S1	L7_vs_S1	A-Propr.CDH12
VPS35L	0.888252	-0.314147	0.302	0.294	1	L7	S1	L7_vs_S1	A-Propr.CDH12
AGL	0.888252	0.0166771	0.302	0.294	1	L7	S1	L7_vs_S1	A-Propr.CDH12
GALM	0.888252	-0.0761905	0.302	0.294	1	L7	S1	L7_vs_S1	A-Propr.CDH12
NEFL	0.888351	0.265267	0.979	0.912	1	L7	S1	L7_vs_S1	A-Propr.CDH12
PCDH1	0.888539	-0.0594638	0.135	0.118	1	L7	S1	L7_vs_S1	A-Propr.CDH12
MINDY4	0.888539	-0.0663744	0.135	0.118	1	L7	S1	L7_vs_S1	A-Propr.CDH12
AARS1	0.888699	-0.113708	0.229	0.235	1	L7	S1	L7_vs_S1	A-Propr.CDH12
YWHAE	0.88873	-0.0503722	0.604	0.559	1	L7	S1	L7_vs_S1	A-Propr.CDH12
U2AF2	0.88915	-0.164787	0.177	0.176	1	L7	S1	L7_vs_S1	A-Propr.CDH12
VPS29	0.88915	0.146174	0.177	0.176	1	L7	S1	L7_vs_S1	A-Propr.CDH12
SCUBE3	0.889873	-0.0731543	0.115	0.118	1	L7	S1	L7_vs_S1	A-Propr.CDH12
WDR35	0.889873	-0.0772205	0.115	0.118	1	L7	S1	L7_vs_S1	A-Propr.CDH12
FN3K	0.889873	-0.0875903	0.115	0.118	1	L7	S1	L7_vs_S1	A-Propr.CDH12
TAF12	0.889873	-0.134424	0.115	0.118	1	L7	S1	L7_vs_S1	A-Propr.CDH12
ZBTB41	0.889922	0.0321309	0.469	0.441	1	L7	S1	L7_vs_S1	A-Propr.CDH12
TRAK2	0.889922	-0.081094	0.469	0.441	1	L7	S1	L7_vs_S1	A-Propr.CDH12
SYNGR1	0.890054	-0.299357	0.208	0.206	1	L7	S1	L7_vs_S1	A-Propr.CDH12
CIZ1	0.890075	0.141457	0.323	0.294	1	L7	S1	L7_vs_S1	A-Propr.CDH12
ZNF473	0.890731	-0.0760946	0.104	0.088	1	L7	S1	L7_vs_S1	A-Propr.CDH12
SMOC1	0.890731	-0.26738	0.104	0.088	1	L7	S1	L7_vs_S1	A-Propr.CDH12
DLA88	0.890731	-0.145055	0.104	0.088	1	L7	S1	L7_vs_S1	A-Propr.CDH12
SPRYD3	0.890731	-0.201211	0.104	0.088	1	L7	S1	L7_vs_S1	A-Propr.CDH12
ENSCAFG00845005723	0.890731	-0.240834	0.104	0.088	1	L7	S1	L7_vs_S1	A-Propr.CDH12
DDX42	0.890846	-0.377814	0.469	0.353	1	L7	S1	L7_vs_S1	A-Propr.CDH12
KCNK12	0.891282	-0.0526348	0.542	0.529	1	L7	S1	L7_vs_S1	A-Propr.CDH12
TXN	0.89132	-0.0124918	0.25	0.235	1	L7	S1	L7_vs_S1	A-Propr.CDH12
UNKL	0.89149	-0.123912	0.167	0.147	1	L7	S1	L7_vs_S1	A-Propr.CDH12
ENSCAFG00845028981	0.89149	-0.0568047	0.167	0.147	1	L7	S1	L7_vs_S1	A-Propr.CDH12
SCML2	0.89149	-0.134907	0.167	0.147	1	L7	S1	L7_vs_S1	A-Propr.CDH12
EFR3A	0.891944	0.0324124	0.781	0.765	1	L7	S1	L7_vs_S1	A-Propr.CDH12
ESRRG	0.89246	-0.225383	0.885	0.882	1	L7	S1	L7_vs_S1	A-Propr.CDH12
GIPC2	0.892608	0.0384168	0.156	0.147	1	L7	S1	L7_vs_S1	A-Propr.CDH12
ENSCAFG00845024996	0.892608	-0.0660873	0.156	0.147	1	L7	S1	L7_vs_S1	A-Propr.CDH12
ASRGL1	0.892885	0.00560408	0.531	0.5	1	L7	S1	L7_vs_S1	A-Propr.CDH12
VPS52	0.892924	0.0499048	0.125	0.118	1	L7	S1	L7_vs_S1	A-Propr.CDH12
LSM6	0.892924	0.041922	0.125	0.118	1	L7	S1	L7_vs_S1	A-Propr.CDH12
UBE2G2	0.893417	-0.227047	0.312	0.265	1	L7	S1	L7_vs_S1	A-Propr.CDH12
C6H7orf50	0.893485	0.084897	0.615	0.588	1	L7	S1	L7_vs_S1	A-Propr.CDH12
SMARCAL1	0.893615	-0.202678	0.469	0.382	1	L7	S1	L7_vs_S1	A-Propr.CDH12
POLR3E	0.893685	-0.168523	0.146	0.147	1	L7	S1	L7_vs_S1	A-Propr.CDH12
CDO1	0.893685	0.00961075	0.146	0.147	1	L7	S1	L7_vs_S1	A-Propr.CDH12
ENSCAFG00845019150	0.893685	-0.0771921	0.146	0.147	1	L7	S1	L7_vs_S1	A-Propr.CDH12
ENSCAFG00845009189	0.893868	0.0757901	0.635	0.588	1	L7	S1	L7_vs_S1	A-Propr.CDH12
MTHFD1L	0.894124	0.0219963	0.5	0.5	1	L7	S1	L7_vs_S1	A-Propr.CDH12
TECPR1	0.894372	-0.133584	0.229	0.235	1	L7	S1	L7_vs_S1	A-Propr.CDH12
KCTD9	0.894648	-0.0418804	0.375	0.324	1	L7	S1	L7_vs_S1	A-Propr.CDH12
AP5Z1	0.894714	-0.00746149	0.135	0.147	1	L7	S1	L7_vs_S1	A-Propr.CDH12
EEF1B2	0.894714	0.0449266	0.135	0.147	1	L7	S1	L7_vs_S1	A-Propr.CDH12
MED30	0.894714	-0.0460503	0.135	0.147	1	L7	S1	L7_vs_S1	A-Propr.CDH12
ZNF423	0.894956	-0.0032357	0.688	0.647	1	L7	S1	L7_vs_S1	A-Propr.CDH12
RNF44	0.89509	-0.00877947	0.302	0.265	1	L7	S1	L7_vs_S1	A-Propr.CDH12
ATL3	0.8953	0.0268381	0.375	0.353	1	L7	S1	L7_vs_S1	A-Propr.CDH12
TEAD1	0.8953	-0.221641	0.375	0.353	1	L7	S1	L7_vs_S1	A-Propr.CDH12
SLC25A6	0.895446	0.122168	0.177	0.176	1	L7	S1	L7_vs_S1	A-Propr.CDH12
MRPS22	0.895687	-0.0515577	0.135	0.118	1	L7	S1	L7_vs_S1	A-Propr.CDH12
ERGIC2	0.895962	-0.173965	0.208	0.206	1	L7	S1	L7_vs_S1	A-Propr.CDH12
PSMD14	0.896347	-0.0455393	0.458	0.441	1	L7	S1	L7_vs_S1	A-Propr.CDH12
TRPC4AP	0.896523	-0.0493895	0.396	0.353	1	L7	S1	L7_vs_S1	A-Propr.CDH12
ZC2HC1A	0.896697	-0.187429	0.51	0.5	1	L7	S1	L7_vs_S1	A-Propr.CDH12
RINT1	0.896765	0.0375018	0.292	0.265	1	L7	S1	L7_vs_S1	A-Propr.CDH12
PSMB5	0.897424	-0.0781092	0.115	0.118	1	L7	S1	L7_vs_S1	A-Propr.CDH12
CARS2	0.898006	0.0276977	0.26	0.235	1	L7	S1	L7_vs_S1	A-Propr.CDH12
RIPOR2	0.898006	0.00754917	0.25	0.265	1	L7	S1	L7_vs_S1	A-Propr.CDH12
BPHL	0.898029	-0.00503547	0.167	0.147	1	L7	S1	L7_vs_S1	A-Propr.CDH12
ZNF507	0.898442	-0.239946	0.281	0.265	1	L7	S1	L7_vs_S1	A-Propr.CDH12
POLR1E	0.898492	-0.447368	0.344	0.265	1	L7	S1	L7_vs_S1	A-Propr.CDH12
PIK3R1	0.898604	-0.243311	0.521	0.441	1	L7	S1	L7_vs_S1	A-Propr.CDH12
FANCM	0.898768	-0.0577756	0.229	0.206	1	L7	S1	L7_vs_S1	A-Propr.CDH12
SAP18	0.89878	-0.214511	0.104	0.088	1	L7	S1	L7_vs_S1	A-Propr.CDH12
PDE9A	0.89878	-0.166981	0.104	0.088	1	L7	S1	L7_vs_S1	A-Propr.CDH12
ZNF177	0.898875	-0.205902	0.198	0.176	1	L7	S1	L7_vs_S1	A-Propr.CDH12
ENSCAFG00845012415	0.899169	0.0356312	0.438	0.382	1	L7	S1	L7_vs_S1	A-Propr.CDH12
PIAS2	0.899243	-0.0222748	0.531	0.471	1	L7	S1	L7_vs_S1	A-Propr.CDH12
ENSCAFG00845024793	0.899435	-0.00173604	0.312	0.294	1	L7	S1	L7_vs_S1	A-Propr.CDH12
ENSCAFG00845025456	0.899543	-0.0257898	0.542	0.471	1	L7	S1	L7_vs_S1	A-Propr.CDH12
TTF1	0.899809	0.000859972	0.49	0.441	1	L7	S1	L7_vs_S1	A-Propr.CDH12
RNF41	0.899959	0.0293358	0.167	0.176	1	L7	S1	L7_vs_S1	A-Propr.CDH12
B3GNTL1	0.900268	0.0207133	0.125	0.118	1	L7	S1	L7_vs_S1	A-Propr.CDH12
UFM1	0.900308	-0.168212	0.302	0.265	1	L7	S1	L7_vs_S1	A-Propr.CDH12
ENSCAFG00845008064	0.900572	0.125479	0.833	0.735	1	L7	S1	L7_vs_S1	A-Propr.CDH12
RBL2	0.900739	-0.287404	0.385	0.353	1	L7	S1	L7_vs_S1	A-Propr.CDH12
MIOS	0.900739	-0.157454	0.385	0.353	1	L7	S1	L7_vs_S1	A-Propr.CDH12
HLCS	0.900739	-0.0223586	0.385	0.353	1	L7	S1	L7_vs_S1	A-Propr.CDH12
PDZD7	0.900872	0.0331204	0.562	0.559	1	L7	S1	L7_vs_S1	A-Propr.CDH12
ARFIP1	0.901165	-0.472061	0.531	0.441	1	L7	S1	L7_vs_S1	A-Propr.CDH12
BLCAP	0.90175	-0.0671604	0.177	0.176	1	L7	S1	L7_vs_S1	A-Propr.CDH12
CCZ1	0.90175	-0.246265	0.177	0.176	1	L7	S1	L7_vs_S1	A-Propr.CDH12
LUZP2	0.901755	0.0306637	0.333	0.324	1	L7	S1	L7_vs_S1	A-Propr.CDH12
HPS3	0.901858	0.1219	0.396	0.382	1	L7	S1	L7_vs_S1	A-Propr.CDH12
FNBP1	0.901947	-0.0573277	0.604	0.588	1	L7	S1	L7_vs_S1	A-Propr.CDH12
LATS1	0.902032	-0.152221	0.292	0.265	1	L7	S1	L7_vs_S1	A-Propr.CDH12
ENSCAFG00845004905	0.902407	-0.303338	0.25	0.235	1	L7	S1	L7_vs_S1	A-Propr.CDH12
TPR	0.902426	0.117845	0.49	0.471	1	L7	S1	L7_vs_S1	A-Propr.CDH12
TCAF1	0.902426	-0.0210098	0.49	0.471	1	L7	S1	L7_vs_S1	A-Propr.CDH12
BRD2	0.902818	0.13004	0.448	0.441	1	L7	S1	L7_vs_S1	A-Propr.CDH12
ALDOA	0.902888	0.113525	0.406	0.412	1	L7	S1	L7_vs_S1	A-Propr.CDH12
FYTTD1	0.902892	-0.0621947	0.24	0.206	1	L7	S1	L7_vs_S1	A-Propr.CDH12
KDSR	0.903417	-0.00699898	0.188	0.176	1	L7	S1	L7_vs_S1	A-Propr.CDH12
TBC1D24	0.903427	-0.00578537	0.198	0.206	1	L7	S1	L7_vs_S1	A-Propr.CDH12
CHCHD2	0.903427	-0.0491024	0.198	0.206	1	L7	S1	L7_vs_S1	A-Propr.CDH12
TUBA8	0.903427	-0.0421516	0.198	0.206	1	L7	S1	L7_vs_S1	A-Propr.CDH12
SEPTIN7	0.903487	-0.357461	0.708	0.588	1	L7	S1	L7_vs_S1	A-Propr.CDH12
EIF4A2	0.903542	-0.0916144	0.323	0.324	1	L7	S1	L7_vs_S1	A-Propr.CDH12
VAMP1	0.90378	0.03335	0.354	0.353	1	L7	S1	L7_vs_S1	A-Propr.CDH12
MAPK14	0.903836	-0.0993754	0.427	0.412	1	L7	S1	L7_vs_S1	A-Propr.CDH12
BCL2L1	0.904519	-0.111195	0.271	0.235	1	L7	S1	L7_vs_S1	A-Propr.CDH12
CLASP2	0.904695	0.0249675	0.812	0.735	1	L7	S1	L7_vs_S1	A-Propr.CDH12
GAN	0.904753	-0.122144	0.406	0.382	1	L7	S1	L7_vs_S1	A-Propr.CDH12
MBNL1	0.904822	0.0635123	0.833	0.765	1	L7	S1	L7_vs_S1	A-Propr.CDH12
METTL16	0.904949	-0.119314	0.344	0.324	1	L7	S1	L7_vs_S1	A-Propr.CDH12
DDX56	0.904974	-0.0725259	0.198	0.176	1	L7	S1	L7_vs_S1	A-Propr.CDH12
ZNF330	0.904985	-0.0199852	0.115	0.118	1	L7	S1	L7_vs_S1	A-Propr.CDH12
ENSCAFG00845022742	0.904985	-0.102829	0.115	0.118	1	L7	S1	L7_vs_S1	A-Propr.CDH12
RAB3C	0.905375	0.427991	0.677	0.618	1	L7	S1	L7_vs_S1	A-Propr.CDH12
MEAF6	0.905495	0.108573	0.271	0.265	1	L7	S1	L7_vs_S1	A-Propr.CDH12
TRUB1	0.905495	0.0595551	0.271	0.265	1	L7	S1	L7_vs_S1	A-Propr.CDH12
NOTCH2	0.90553	0.02515	0.302	0.265	1	L7	S1	L7_vs_S1	A-Propr.CDH12
ENSCAFG00845030543	0.905735	-0.0432914	0.229	0.235	1	L7	S1	L7_vs_S1	A-Propr.CDH12
ZNFX1	0.906159	0.0116054	0.219	0.206	1	L7	S1	L7_vs_S1	A-Propr.CDH12
VDAC2	0.906159	0.0591779	0.219	0.206	1	L7	S1	L7_vs_S1	A-Propr.CDH12
MED23	0.906258	-0.109813	0.479	0.441	1	L7	S1	L7_vs_S1	A-Propr.CDH12
SCAF1	0.90643	-0.204041	0.208	0.176	1	L7	S1	L7_vs_S1	A-Propr.CDH12
VPS54	0.906623	-0.127241	0.396	0.382	1	L7	S1	L7_vs_S1	A-Propr.CDH12
IGFBP1	0.906623	-0.0990292	0.396	0.382	1	L7	S1	L7_vs_S1	A-Propr.CDH12
RAB31	0.906636	-0.0515371	0.625	0.588	1	L7	S1	L7_vs_S1	A-Propr.CDH12
ORC2	0.906878	-0.279732	0.24	0.235	1	L7	S1	L7_vs_S1	A-Propr.CDH12
PPP1R1C	0.907051	-0.107996	0.865	0.794	1	L7	S1	L7_vs_S1	A-Propr.CDH12
TMOD1	0.907107	0.0525278	0.635	0.647	1	L7	S1	L7_vs_S1	A-Propr.CDH12
TNRC6C	0.907222	-0.0179576	0.552	0.559	1	L7	S1	L7_vs_S1	A-Propr.CDH12
SLC25A4	0.907235	-0.141858	0.26	0.265	1	L7	S1	L7_vs_S1	A-Propr.CDH12
TYW3	0.907337	-0.060411	0.146	0.147	1	L7	S1	L7_vs_S1	A-Propr.CDH12
HNRNPLL	0.907603	-0.0185169	0.417	0.382	1	L7	S1	L7_vs_S1	A-Propr.CDH12
CHD9	0.90764	0.0227273	0.688	0.618	1	L7	S1	L7_vs_S1	A-Propr.CDH12
PLPPR2	0.907959	-0.0895951	0.25	0.235	1	L7	S1	L7_vs_S1	A-Propr.CDH12
MLF1	0.908064	-0.0586482	0.438	0.353	1	L7	S1	L7_vs_S1	A-Propr.CDH12
PAXBP1	0.908079	-0.0512006	0.354	0.324	1	L7	S1	L7_vs_S1	A-Propr.CDH12
CEP192	0.908432	-0.110971	0.542	0.471	1	L7	S1	L7_vs_S1	A-Propr.CDH12
GDI1	0.908941	-0.148356	0.302	0.294	1	L7	S1	L7_vs_S1	A-Propr.CDH12
TRIM23	0.908941	-0.0498523	0.302	0.294	1	L7	S1	L7_vs_S1	A-Propr.CDH12
TMA16	0.908941	-0.118417	0.312	0.265	1	L7	S1	L7_vs_S1	A-Propr.CDH12
KLHL2	0.908941	-0.352282	0.312	0.265	1	L7	S1	L7_vs_S1	A-Propr.CDH12
EPB41	0.909291	-0.0820498	0.896	0.971	1	L7	S1	L7_vs_S1	A-Propr.CDH12
ENOPH1	0.909621	0.0155792	0.188	0.176	1	L7	S1	L7_vs_S1	A-Propr.CDH12
CIC	0.910009	0.0407735	0.135	0.118	1	L7	S1	L7_vs_S1	A-Propr.CDH12
ZNF316	0.910009	-0.268369	0.135	0.118	1	L7	S1	L7_vs_S1	A-Propr.CDH12
TJAP1	0.910009	-0.17732	0.135	0.118	1	L7	S1	L7_vs_S1	A-Propr.CDH12
NUP98	0.910104	-0.244677	0.469	0.412	1	L7	S1	L7_vs_S1	A-Propr.CDH12
WFDC2	0.910286	-0.168924	0.229	0.206	1	L7	S1	L7_vs_S1	A-Propr.CDH12
ADGRL1	0.91043	-0.00369451	0.323	0.294	1	L7	S1	L7_vs_S1	A-Propr.CDH12
PIK3R3	0.911117	-0.0164082	0.625	0.618	1	L7	S1	L7_vs_S1	A-Propr.CDH12
COPG2.1	0.911124	-0.226296	0.333	0.294	1	L7	S1	L7_vs_S1	A-Propr.CDH12
ARRB1	0.911124	-0.110227	0.333	0.294	1	L7	S1	L7_vs_S1	A-Propr.CDH12
BBIP1	0.911128	-0.115474	0.167	0.147	1	L7	S1	L7_vs_S1	A-Propr.CDH12
PCDH7	0.911384	0.210643	0.896	0.941	1	L7	S1	L7_vs_S1	A-Propr.CDH12
NLRX1	0.911866	0.121711	0.396	0.412	1	L7	S1	L7_vs_S1	A-Propr.CDH12
ATR	0.911918	0.0205436	0.677	0.647	1	L7	S1	L7_vs_S1	A-Propr.CDH12
UNC45A	0.911999	-0.199258	0.219	0.206	1	L7	S1	L7_vs_S1	A-Propr.CDH12
PLEKHF2	0.911999	-0.0470347	0.219	0.206	1	L7	S1	L7_vs_S1	A-Propr.CDH12
FAM162A	0.911999	-0.168653	0.219	0.206	1	L7	S1	L7_vs_S1	A-Propr.CDH12
HPCAL1	0.912268	-0.343699	0.385	0.324	1	L7	S1	L7_vs_S1	A-Propr.CDH12
E2F5	0.912554	-0.00492374	0.115	0.118	1	L7	S1	L7_vs_S1	A-Propr.CDH12
ZDHHC8	0.912554	-0.120847	0.115	0.118	1	L7	S1	L7_vs_S1	A-Propr.CDH12
WNT5A	0.912578	-0.0696739	0.292	0.265	1	L7	S1	L7_vs_S1	A-Propr.CDH12
EPHA6	0.912578	-0.618052	0.292	0.265	1	L7	S1	L7_vs_S1	A-Propr.CDH12
FOXK1	0.912654	-0.204632	0.156	0.147	1	L7	S1	L7_vs_S1	A-Propr.CDH12
GLS	0.913037	0.0347799	0.781	0.765	1	L7	S1	L7_vs_S1	A-Propr.CDH12
MYRIP	0.913439	-0.160971	0.875	0.882	1	L7	S1	L7_vs_S1	A-Propr.CDH12
ANK3	0.913515	-0.214973	0.958	0.941	1	L7	S1	L7_vs_S1	A-Propr.CDH12
MAPKAPK3	0.91372	-0.100972	0.208	0.206	1	L7	S1	L7_vs_S1	A-Propr.CDH12
ZNF384	0.91372	0.0433379	0.208	0.206	1	L7	S1	L7_vs_S1	A-Propr.CDH12
LNPK	0.914024	-0.00873382	0.49	0.5	1	L7	S1	L7_vs_S1	A-Propr.CDH12
TBCB	0.914173	-0.130109	0.146	0.147	1	L7	S1	L7_vs_S1	A-Propr.CDH12
TBL3	0.914173	-0.108001	0.146	0.147	1	L7	S1	L7_vs_S1	A-Propr.CDH12
DAPK3	0.914173	-0.191022	0.146	0.147	1	L7	S1	L7_vs_S1	A-Propr.CDH12
FZR1	0.914375	-0.141402	0.177	0.176	1	L7	S1	L7_vs_S1	A-Propr.CDH12
ZNF248	0.914696	-0.238369	0.375	0.353	1	L7	S1	L7_vs_S1	A-Propr.CDH12
STK4	0.914696	0.178553	0.375	0.353	1	L7	S1	L7_vs_S1	A-Propr.CDH12
MRPS28	0.914696	0.0388597	0.458	0.441	1	L7	S1	L7_vs_S1	A-Propr.CDH12
ZNF229	0.914908	-0.14689	0.104	0.088	1	L7	S1	L7_vs_S1	A-Propr.CDH12
FLCN	0.914982	0.0566025	0.125	0.118	1	L7	S1	L7_vs_S1	A-Propr.CDH12
ENSCAFG00845016568	0.914982	0.0116414	0.125	0.118	1	L7	S1	L7_vs_S1	A-Propr.CDH12
ME2	0.915108	-0.157561	0.427	0.382	1	L7	S1	L7_vs_S1	A-Propr.CDH12
RBBP6	0.915367	-0.296655	0.49	0.412	1	L7	S1	L7_vs_S1	A-Propr.CDH12
ZDHHC9	0.91545	0.0529352	0.198	0.206	1	L7	S1	L7_vs_S1	A-Propr.CDH12
AP1AR	0.915583	-0.11964	0.552	0.5	1	L7	S1	L7_vs_S1	A-Propr.CDH12
SIAH3	0.915985	-0.368489	0.302	0.265	1	L7	S1	L7_vs_S1	A-Propr.CDH12
BCAP31	0.916163	-0.146409	0.396	0.382	1	L7	S1	L7_vs_S1	A-Propr.CDH12
KCNA2	0.916184	-0.126752	0.333	0.294	1	L7	S1	L7_vs_S1	A-Propr.CDH12
ASTN1	0.916278	-0.157428	0.5	0.471	1	L7	S1	L7_vs_S1	A-Propr.CDH12
MGA	0.916278	-0.0554071	0.5	0.471	1	L7	S1	L7_vs_S1	A-Propr.CDH12
FAM171A1	0.916557	-0.0635536	0.51	0.471	1	L7	S1	L7_vs_S1	A-Propr.CDH12
GALNT10	0.916593	-0.0223265	0.719	0.647	1	L7	S1	L7_vs_S1	A-Propr.CDH12
RAB15	0.917331	-0.265881	0.521	0.529	1	L7	S1	L7_vs_S1	A-Propr.CDH12
SGMS1	0.917569	-0.101957	0.542	0.5	1	L7	S1	L7_vs_S1	A-Propr.CDH12
JAM3	0.917845	0.00423907	0.219	0.206	1	L7	S1	L7_vs_S1	A-Propr.CDH12
PKD1	0.917855	-0.106337	0.438	0.382	1	L7	S1	L7_vs_S1	A-Propr.CDH12
EPB41L4A	0.918108	0.0375183	0.26	0.265	1	L7	S1	L7_vs_S1	A-Propr.CDH12
ENSA	0.918108	0.00975164	0.26	0.265	1	L7	S1	L7_vs_S1	A-Propr.CDH12
TBL2	0.918123	-0.179425	0.25	0.206	1	L7	S1	L7_vs_S1	A-Propr.CDH12
EIF2A	0.918123	-0.114232	0.24	0.235	1	L7	S1	L7_vs_S1	A-Propr.CDH12
EWSR1	0.918532	-0.113045	0.51	0.441	1	L7	S1	L7_vs_S1	A-Propr.CDH12
NDUFA6	0.919247	0.0676371	0.167	0.176	1	L7	S1	L7_vs_S1	A-Propr.CDH12
PPARA	0.91965	0.0836858	0.208	0.206	1	L7	S1	L7_vs_S1	A-Propr.CDH12
RANBP2	0.919758	-0.171451	0.646	0.559	1	L7	S1	L7_vs_S1	A-Propr.CDH12
USP31	0.919808	-0.131445	0.427	0.382	1	L7	S1	L7_vs_S1	A-Propr.CDH12
LIPC	0.920131	-0.0424075	0.115	0.118	1	L7	S1	L7_vs_S1	A-Propr.CDH12
ENSCAFG00845004565	0.920131	-0.144553	0.115	0.118	1	L7	S1	L7_vs_S1	A-Propr.CDH12
CEP63	0.920696	-0.0767761	0.177	0.176	1	L7	S1	L7_vs_S1	A-Propr.CDH12
ENSCAFG00845014534	0.920696	-0.180497	0.177	0.176	1	L7	S1	L7_vs_S1	A-Propr.CDH12
SGK1	0.920811	0.225801	0.552	0.618	1	L7	S1	L7_vs_S1	A-Propr.CDH12
ENSCAFG00845006552	0.921016	-0.17813	0.146	0.147	1	L7	S1	L7_vs_S1	A-Propr.CDH12
FBXO2	0.921016	-0.161741	0.146	0.147	1	L7	S1	L7_vs_S1	A-Propr.CDH12
BTBD9	0.921158	0.29012	0.74	0.706	1	L7	S1	L7_vs_S1	A-Propr.CDH12
CAP2	0.921246	-0.310476	0.333	0.294	1	L7	S1	L7_vs_S1	A-Propr.CDH12
ENSCAFG00845012408	0.922351	0.0738821	0.125	0.118	1	L7	S1	L7_vs_S1	A-Propr.CDH12
HOXB5	0.922351	-0.00359114	0.125	0.118	1	L7	S1	L7_vs_S1	A-Propr.CDH12
MARCHF7	0.92252	0.00621798	0.677	0.618	1	L7	S1	L7_vs_S1	A-Propr.CDH12
TSGA10	0.92314	-0.236302	0.292	0.265	1	L7	S1	L7_vs_S1	A-Propr.CDH12
ASTN2	0.923179	-1.04907	0.583	0.559	1	L7	S1	L7_vs_S1	A-Propr.CDH12
CNTLN	0.923179	0.225886	0.573	0.588	1	L7	S1	L7_vs_S1	A-Propr.CDH12
AFF1	0.923179	0.0430034	0.573	0.588	1	L7	S1	L7_vs_S1	A-Propr.CDH12
ENSCAFG00845019844	0.923215	0.0118388	0.74	0.676	1	L7	S1	L7_vs_S1	A-Propr.CDH12
RBM10	0.923694	0.0262133	0.219	0.206	1	L7	S1	L7_vs_S1	A-Propr.CDH12
DHRS7	0.923752	-0.183677	0.24	0.235	1	L7	S1	L7_vs_S1	A-Propr.CDH12
AP1S2	0.923942	0.00879466	0.365	0.353	1	L7	S1	L7_vs_S1	A-Propr.CDH12
SLC44A5	0.923942	-0.445521	0.375	0.324	1	L7	S1	L7_vs_S1	A-Propr.CDH12
MARF1	0.923942	-0.0874951	0.365	0.353	1	L7	S1	L7_vs_S1	A-Propr.CDH12
RANBP3	0.923942	-0.13584	0.365	0.353	1	L7	S1	L7_vs_S1	A-Propr.CDH12
YEATS2	0.923942	-0.0226781	0.365	0.353	1	L7	S1	L7_vs_S1	A-Propr.CDH12
ENSCAFG00845021387	0.924251	-0.106177	0.167	0.147	1	L7	S1	L7_vs_S1	A-Propr.CDH12
MEGF10	0.92436	-0.065465	0.135	0.118	1	L7	S1	L7_vs_S1	A-Propr.CDH12
ENSCAFG00845028332	0.92436	-0.166035	0.135	0.118	1	L7	S1	L7_vs_S1	A-Propr.CDH12
TOM1L1	0.92436	-0.115589	0.135	0.118	1	L7	S1	L7_vs_S1	A-Propr.CDH12
L2HGDH	0.924414	0.0248501	0.375	0.353	1	L7	S1	L7_vs_S1	A-Propr.CDH12
WDR41	0.92448	-0.114672	0.208	0.176	1	L7	S1	L7_vs_S1	A-Propr.CDH12
ARHGEF3	0.92456	0.00700996	0.656	0.647	1	L7	S1	L7_vs_S1	A-Propr.CDH12
NTAN1	0.924638	-0.0183503	0.25	0.235	1	L7	S1	L7_vs_S1	A-Propr.CDH12
MARK4	0.925075	-0.264483	0.281	0.265	1	L7	S1	L7_vs_S1	A-Propr.CDH12
PHF20L1	0.92553	-0.116878	0.594	0.559	1	L7	S1	L7_vs_S1	A-Propr.CDH12
JAZF1	0.925679	0.410557	0.771	0.765	1	L7	S1	L7_vs_S1	A-Propr.CDH12
ENSCAFG00845000832	0.925688	0.0330519	0.167	0.176	1	L7	S1	L7_vs_S1	A-Propr.CDH12
ENSCAFG00845005188	0.92605	-0.157746	0.156	0.147	1	L7	S1	L7_vs_S1	A-Propr.CDH12
BMAL1	0.92605	0.0919654	0.156	0.147	1	L7	S1	L7_vs_S1	A-Propr.CDH12
RAB5IF	0.92605	-0.0416431	0.156	0.147	1	L7	S1	L7_vs_S1	A-Propr.CDH12
FAT3	0.926119	-0.250881	0.938	0.882	1	L7	S1	L7_vs_S1	A-Propr.CDH12
DENND11	0.926272	-0.0830495	0.271	0.235	1	L7	S1	L7_vs_S1	A-Propr.CDH12
CDK10	0.926312	-0.0524383	0.333	0.294	1	L7	S1	L7_vs_S1	A-Propr.CDH12
ZNF385A	0.927027	0.0131604	0.271	0.265	1	L7	S1	L7_vs_S1	A-Propr.CDH12
ZNF34	0.927716	-0.0207275	0.115	0.118	1	L7	S1	L7_vs_S1	A-Propr.CDH12
ENSCAFG00845019982	0.927716	-0.0143643	0.115	0.118	1	L7	S1	L7_vs_S1	A-Propr.CDH12
FER	0.927865	-0.343219	0.594	0.588	1	L7	S1	L7_vs_S1	A-Propr.CDH12
CNOT1	0.92849	0.0110039	0.406	0.382	1	L7	S1	L7_vs_S1	A-Propr.CDH12
ATP5IF1	0.928995	-0.157322	0.26	0.265	1	L7	S1	L7_vs_S1	A-Propr.CDH12
STIM2	0.929144	-0.354713	0.688	0.647	1	L7	S1	L7_vs_S1	A-Propr.CDH12
PAPSS1	0.929693	-0.0485037	0.302	0.294	1	L7	S1	L7_vs_S1	A-Propr.CDH12
SDHAF2	0.929696	0.0580788	0.135	0.147	1	L7	S1	L7_vs_S1	A-Propr.CDH12
USP33	0.929899	0.0142669	0.594	0.559	1	L7	S1	L7_vs_S1	A-Propr.CDH12
ASAH2	0.930413	-0.0793996	0.281	0.265	1	L7	S1	L7_vs_S1	A-Propr.CDH12
C1H9orf85	0.930821	-0.0356453	0.167	0.147	1	L7	S1	L7_vs_S1	A-Propr.CDH12
USP7	0.930899	0.0548442	0.531	0.529	1	L7	S1	L7_vs_S1	A-Propr.CDH12
EIF5B	0.930899	-0.0304942	0.542	0.5	1	L7	S1	L7_vs_S1	A-Propr.CDH12
RAB5A	0.930983	-0.138495	0.26	0.235	1	L7	S1	L7_vs_S1	A-Propr.CDH12
LRBA	0.931067	-0.0535244	0.469	0.441	1	L7	S1	L7_vs_S1	A-Propr.CDH12
ENSCAFG00845001392	0.931106	-0.101432	0.677	0.618	1	L7	S1	L7_vs_S1	A-Propr.CDH12
GYS1	0.931381	-0.206877	0.333	0.294	1	L7	S1	L7_vs_S1	A-Propr.CDH12
DLD	0.931381	-0.206541	0.333	0.294	1	L7	S1	L7_vs_S1	A-Propr.CDH12
ENSCAFG00845022355	0.931522	0.0332958	0.208	0.206	1	L7	S1	L7_vs_S1	A-Propr.CDH12
CENPE	0.931522	0.111133	0.208	0.206	1	L7	S1	L7_vs_S1	A-Propr.CDH12
TEF	0.931546	-0.116388	0.135	0.118	1	L7	S1	L7_vs_S1	A-Propr.CDH12
POLR3A	0.93172	-0.129896	0.271	0.235	1	L7	S1	L7_vs_S1	A-Propr.CDH12
TAGLN3	0.93251	-0.00617725	0.385	0.382	1	L7	S1	L7_vs_S1	A-Propr.CDH12
ZDHHC1	0.932756	-0.037472	0.156	0.147	1	L7	S1	L7_vs_S1	A-Propr.CDH12
SASS6	0.932756	-0.0113945	0.156	0.147	1	L7	S1	L7_vs_S1	A-Propr.CDH12
MCRIP2	0.932756	-0.222263	0.156	0.147	1	L7	S1	L7_vs_S1	A-Propr.CDH12
ENSCAFG00845009355	0.933308	-0.0786098	0.552	0.5	1	L7	S1	L7_vs_S1	A-Propr.CDH12
ENSCAFG00845001169	0.933375	-0.0786289	0.229	0.206	1	L7	S1	L7_vs_S1	A-Propr.CDH12
AGO2	0.933375	-0.0524541	0.229	0.206	1	L7	S1	L7_vs_S1	A-Propr.CDH12
ENSCAFG00845003691	0.933375	-0.140035	0.229	0.206	1	L7	S1	L7_vs_S1	A-Propr.CDH12
GRB10	0.93352	0.0302257	0.198	0.206	1	L7	S1	L7_vs_S1	A-Propr.CDH12
ENSCAFG00845000328	0.933656	-0.0189342	0.573	0.5	1	L7	S1	L7_vs_S1	A-Propr.CDH12
ENSCAFG00845018958	0.933866	-0.0556921	0.479	0.471	1	L7	S1	L7_vs_S1	A-Propr.CDH12
SESTD1	0.933866	0.0401221	0.479	0.471	1	L7	S1	L7_vs_S1	A-Propr.CDH12
PCM1	0.934065	-0.0687404	0.75	0.765	1	L7	S1	L7_vs_S1	A-Propr.CDH12
DGKD	0.934104	-0.0823659	0.51	0.412	1	L7	S1	L7_vs_S1	A-Propr.CDH12
MBD5	0.934295	-0.4805	0.812	0.765	1	L7	S1	L7_vs_S1	A-Propr.CDH12
MYCBP2	0.934398	-0.014161	0.854	0.765	1	L7	S1	L7_vs_S1	A-Propr.CDH12
ENSCAFG00845024011	0.934445	-0.0131923	0.26	0.265	1	L7	S1	L7_vs_S1	A-Propr.CDH12
MRPS25	0.934486	-0.0395272	0.188	0.176	1	L7	S1	L7_vs_S1	A-Propr.CDH12
SYN3	0.934516	-0.178193	0.896	0.882	1	L7	S1	L7_vs_S1	A-Propr.CDH12
HADHA	0.934537	0.0518849	0.375	0.382	1	L7	S1	L7_vs_S1	A-Propr.CDH12
ENSCAFG00845018899	0.934718	0.0294792	0.146	0.147	1	L7	S1	L7_vs_S1	A-Propr.CDH12
SLC25A13	0.934966	-0.318199	0.542	0.441	1	L7	S1	L7_vs_S1	A-Propr.CDH12
PTPN13	0.935011	-0.0486051	0.635	0.618	1	L7	S1	L7_vs_S1	A-Propr.CDH12
G6PD	0.935307	-0.158709	0.115	0.118	1	L7	S1	L7_vs_S1	A-Propr.CDH12
B9D1	0.935307	-0.0129375	0.115	0.118	1	L7	S1	L7_vs_S1	A-Propr.CDH12
INO80E	0.935307	-0.0470174	0.115	0.118	1	L7	S1	L7_vs_S1	A-Propr.CDH12
ANKRA2	0.935307	-0.0459919	0.115	0.118	1	L7	S1	L7_vs_S1	A-Propr.CDH12
SEPHS1	0.935405	-0.1016	0.219	0.206	1	L7	S1	L7_vs_S1	A-Propr.CDH12
ENSCAFG00845021505	0.935405	-0.122863	0.219	0.206	1	L7	S1	L7_vs_S1	A-Propr.CDH12
GTF2H2	0.935545	-0.25633	0.198	0.176	1	L7	S1	L7_vs_S1	A-Propr.CDH12
RFC1	0.935625	-0.0446975	0.417	0.353	1	L7	S1	L7_vs_S1	A-Propr.CDH12
PDGFA	0.935754	-0.0716955	0.281	0.265	1	L7	S1	L7_vs_S1	A-Propr.CDH12
LIN28B	0.935754	-0.00713398	0.281	0.265	1	L7	S1	L7_vs_S1	A-Propr.CDH12
ATG16L1	0.935754	-0.160915	0.281	0.265	1	L7	S1	L7_vs_S1	A-Propr.CDH12
NAA15	0.935767	-0.131019	0.365	0.324	1	L7	S1	L7_vs_S1	A-Propr.CDH12
UBFD1	0.936492	-0.152004	0.26	0.235	1	L7	S1	L7_vs_S1	A-Propr.CDH12
P4HA2	0.936492	-0.0604693	0.26	0.235	1	L7	S1	L7_vs_S1	A-Propr.CDH12
EXD2.1	0.936492	-0.0967859	0.26	0.235	1	L7	S1	L7_vs_S1	A-Propr.CDH12
COG3	0.936492	-0.237339	0.26	0.235	1	L7	S1	L7_vs_S1	A-Propr.CDH12
CCDC25	0.93688	-0.0579724	0.438	0.412	1	L7	S1	L7_vs_S1	A-Propr.CDH12
HS3ST5	0.936955	-0.0794706	0.625	0.588	1	L7	S1	L7_vs_S1	A-Propr.CDH12
UTP11	0.937075	-0.259754	0.24	0.206	1	L7	S1	L7_vs_S1	A-Propr.CDH12
TUBA1C	0.937075	-0.102459	0.24	0.206	1	L7	S1	L7_vs_S1	A-Propr.CDH12
KCNMB4	0.937107	-0.0799146	0.125	0.118	1	L7	S1	L7_vs_S1	A-Propr.CDH12
CNR1	0.937107	0.0130315	0.125	0.118	1	L7	S1	L7_vs_S1	A-Propr.CDH12
PRKCSH	0.937395	-0.170497	0.167	0.147	1	L7	S1	L7_vs_S1	A-Propr.CDH12
TM7SF2	0.937395	-0.159293	0.167	0.147	1	L7	S1	L7_vs_S1	A-Propr.CDH12
OSBPL8.1	0.937789	0.0290863	0.698	0.647	1	L7	S1	L7_vs_S1	A-Propr.CDH12
DNAH3	0.937814	-0.0562541	0.271	0.265	1	L7	S1	L7_vs_S1	A-Propr.CDH12
BACH2	0.938004	0.0205525	0.406	0.382	1	L7	S1	L7_vs_S1	A-Propr.CDH12
RAD21L1	0.938166	-0.110898	0.74	0.706	1	L7	S1	L7_vs_S1	A-Propr.CDH12
UBAC2	0.938369	0.00121895	0.573	0.559	1	L7	S1	L7_vs_S1	A-Propr.CDH12
SYCP2L	0.938634	-0.191015	0.427	0.382	1	L7	S1	L7_vs_S1	A-Propr.CDH12
HGD	0.939007	-0.221653	0.292	0.265	1	L7	S1	L7_vs_S1	A-Propr.CDH12
TPP2	0.939057	-0.182388	0.51	0.471	1	L7	S1	L7_vs_S1	A-Propr.CDH12
VTI1A	0.939057	0.0619596	0.51	0.471	1	L7	S1	L7_vs_S1	A-Propr.CDH12
SUGT1	0.939442	0.0322837	0.521	0.5	1	L7	S1	L7_vs_S1	A-Propr.CDH12
ENSCAFG00845002159	0.939467	0.121213	0.156	0.147	1	L7	S1	L7_vs_S1	A-Propr.CDH12
TMEM230	0.939551	0.129997	0.198	0.206	1	L7	S1	L7_vs_S1	A-Propr.CDH12
VBP1	0.939687	-0.0599709	0.177	0.176	1	L7	S1	L7_vs_S1	A-Propr.CDH12
GSPT1	0.94024	0.00603949	0.469	0.441	1	L7	S1	L7_vs_S1	A-Propr.CDH12
CLVS1	0.940425	-0.137564	0.573	0.529	1	L7	S1	L7_vs_S1	A-Propr.CDH12
EEF2K	0.940693	-0.0524307	0.417	0.382	1	L7	S1	L7_vs_S1	A-Propr.CDH12
ENSCAFG00845020909	0.940714	-0.374388	0.188	0.176	1	L7	S1	L7_vs_S1	A-Propr.CDH12
ANKRD13A	0.940714	-0.087094	0.188	0.176	1	L7	S1	L7_vs_S1	A-Propr.CDH12
TRIO	0.941097	-0.0383061	0.281	0.265	1	L7	S1	L7_vs_S1	A-Propr.CDH12
RIPK1	0.941267	-0.182996	0.219	0.206	1	L7	S1	L7_vs_S1	A-Propr.CDH12
GPRC5B	0.941398	-0.115836	0.635	0.588	1	L7	S1	L7_vs_S1	A-Propr.CDH12
ILKAP	0.941527	-0.157128	0.333	0.294	1	L7	S1	L7_vs_S1	A-Propr.CDH12
RHOBTB1	0.941577	-0.0232681	0.146	0.147	1	L7	S1	L7_vs_S1	A-Propr.CDH12
AJUBA	0.941577	-0.0644983	0.146	0.147	1	L7	S1	L7_vs_S1	A-Propr.CDH12
MTA1	0.941577	0.000721755	0.146	0.147	1	L7	S1	L7_vs_S1	A-Propr.CDH12
SLC35G2	0.941577	-0.0568221	0.146	0.147	1	L7	S1	L7_vs_S1	A-Propr.CDH12
TTC7B	0.941592	0.246112	0.646	0.618	1	L7	S1	L7_vs_S1	A-Propr.CDH12
PMM2	0.941672	-0.0984872	0.198	0.176	1	L7	S1	L7_vs_S1	A-Propr.CDH12
NBAS	0.942002	0.149254	0.667	0.706	1	L7	S1	L7_vs_S1	A-Propr.CDH12
MATR3	0.942319	0.0553435	0.729	0.676	1	L7	S1	L7_vs_S1	A-Propr.CDH12
MBTPS1	0.942782	-0.153489	0.354	0.324	1	L7	S1	L7_vs_S1	A-Propr.CDH12
FGF18	0.942782	-0.107552	0.354	0.324	1	L7	S1	L7_vs_S1	A-Propr.CDH12
SLC3A2	0.942904	-0.0719043	0.115	0.118	1	L7	S1	L7_vs_S1	A-Propr.CDH12
PDLIM2	0.942904	-0.0943324	0.115	0.118	1	L7	S1	L7_vs_S1	A-Propr.CDH12
NME8	0.942904	-0.0548128	0.115	0.118	1	L7	S1	L7_vs_S1	A-Propr.CDH12
TFCP2	0.943177	-0.0344311	0.49	0.471	1	L7	S1	L7_vs_S1	A-Propr.CDH12
SRPRA	0.943212	-0.0266988	0.271	0.265	1	L7	S1	L7_vs_S1	A-Propr.CDH12
ABCA3	0.943346	-0.0199598	0.427	0.382	1	L7	S1	L7_vs_S1	A-Propr.CDH12
SELENOI	0.943882	-0.123427	0.375	0.353	1	L7	S1	L7_vs_S1	A-Propr.CDH12
PI4K2B	0.943974	-0.0727764	0.167	0.147	1	L7	S1	L7_vs_S1	A-Propr.CDH12
SYPL2	0.943974	-0.26828	0.167	0.147	1	L7	S1	L7_vs_S1	A-Propr.CDH12
ACAD9	0.944218	-0.00769442	0.385	0.353	1	L7	S1	L7_vs_S1	A-Propr.CDH12
S100A13	0.944493	-0.0916861	0.125	0.118	1	L7	S1	L7_vs_S1	A-Propr.CDH12
PBRM1	0.944694	0.0483454	0.562	0.529	1	L7	S1	L7_vs_S1	A-Propr.CDH12
IVNS1ABP	0.944807	-0.0520567	0.292	0.294	1	L7	S1	L7_vs_S1	A-Propr.CDH12
ADARB1	0.944849	0.0354533	0.396	0.382	1	L7	S1	L7_vs_S1	A-Propr.CDH12
AGAP1	0.944921	0.0099111	0.823	0.794	1	L7	S1	L7_vs_S1	A-Propr.CDH12
ZNF76	0.944941	-0.130103	0.229	0.206	1	L7	S1	L7_vs_S1	A-Propr.CDH12
CLU	0.944961	0.00366175	0.844	0.794	1	L7	S1	L7_vs_S1	A-Propr.CDH12
NUP88	0.946025	-0.151747	0.177	0.176	1	L7	S1	L7_vs_S1	A-Propr.CDH12
GTF3C4	0.946025	-0.0161149	0.177	0.176	1	L7	S1	L7_vs_S1	A-Propr.CDH12
ATXN2	0.946766	0.0532434	0.75	0.735	1	L7	S1	L7_vs_S1	A-Propr.CDH12
PRDX1	0.946945	-0.263088	0.188	0.176	1	L7	S1	L7_vs_S1	A-Propr.CDH12
USP45	0.946945	-0.0999575	0.188	0.176	1	L7	S1	L7_vs_S1	A-Propr.CDH12
TMEM68	0.947003	-0.125393	0.333	0.324	1	L7	S1	L7_vs_S1	A-Propr.CDH12
EPC1	0.94733	-0.127226	0.479	0.441	1	L7	S1	L7_vs_S1	A-Propr.CDH12
SLC25A24	0.94775	-0.179622	0.354	0.324	1	L7	S1	L7_vs_S1	A-Propr.CDH12
SMG9	0.94844	-0.0155604	0.146	0.147	1	L7	S1	L7_vs_S1	A-Propr.CDH12
ENSCAFG00845031024	0.94844	-0.105669	0.146	0.147	1	L7	S1	L7_vs_S1	A-Propr.CDH12
DNAH1	0.94844	-0.0261923	0.146	0.147	1	L7	S1	L7_vs_S1	A-Propr.CDH12
RPL14	0.94844	-0.0215999	0.146	0.147	1	L7	S1	L7_vs_S1	A-Propr.CDH12
THOC1	0.949356	-0.0314298	0.396	0.353	1	L7	S1	L7_vs_S1	A-Propr.CDH12
ENSCAFG00845020605	0.950507	-0.0759753	0.115	0.118	1	L7	S1	L7_vs_S1	A-Propr.CDH12
CNNM4	0.950507	-0.113467	0.115	0.118	1	L7	S1	L7_vs_S1	A-Propr.CDH12
UBASH3B	0.950556	-0.288302	0.167	0.147	1	L7	S1	L7_vs_S1	A-Propr.CDH12
UBE2N	0.950729	-0.212106	0.229	0.206	1	L7	S1	L7_vs_S1	A-Propr.CDH12
FAM172A	0.950753	-0.10066	0.688	0.735	1	L7	S1	L7_vs_S1	A-Propr.CDH12
HMGCR	0.950908	-0.18031	0.312	0.294	1	L7	S1	L7_vs_S1	A-Propr.CDH12
METAP2	0.951107	-0.123971	0.448	0.412	1	L7	S1	L7_vs_S1	A-Propr.CDH12
PPM1H	0.951248	-0.0221551	0.802	0.824	1	L7	S1	L7_vs_S1	A-Propr.CDH12
SGIP1	0.951345	0.0851395	0.865	0.824	1	L7	S1	L7_vs_S1	A-Propr.CDH12
LSAMP	0.951345	-0.437387	0.854	0.853	1	L7	S1	L7_vs_S1	A-Propr.CDH12
SACS	0.951376	-0.13176	0.875	0.882	1	L7	S1	L7_vs_S1	A-Propr.CDH12
PGD	0.951624	0.0968149	0.198	0.206	1	L7	S1	L7_vs_S1	A-Propr.CDH12
RAB1A	0.951683	-0.0916553	0.333	0.294	1	L7	S1	L7_vs_S1	A-Propr.CDH12
SPATS2	0.951717	-0.0396068	0.479	0.412	1	L7	S1	L7_vs_S1	A-Propr.CDH12
EIF4B	0.951717	-0.148515	0.479	0.412	1	L7	S1	L7_vs_S1	A-Propr.CDH12
GIGYF1	0.951793	0.122025	0.281	0.265	1	L7	S1	L7_vs_S1	A-Propr.CDH12
SLC5A6	0.951793	-0.175622	0.281	0.265	1	L7	S1	L7_vs_S1	A-Propr.CDH12
PTPN23	0.951793	-0.107046	0.281	0.265	1	L7	S1	L7_vs_S1	A-Propr.CDH12
EFCAB11	0.951884	-0.0611247	0.125	0.118	1	L7	S1	L7_vs_S1	A-Propr.CDH12
ENSCAFG00845018980	0.951884	-0.0715695	0.125	0.118	1	L7	S1	L7_vs_S1	A-Propr.CDH12
H2AFV	0.951884	-0.122056	0.125	0.118	1	L7	S1	L7_vs_S1	A-Propr.CDH12
TRMT2A	0.951884	-0.236349	0.125	0.118	1	L7	S1	L7_vs_S1	A-Propr.CDH12
RASL10B	0.951884	-0.153006	0.125	0.118	1	L7	S1	L7_vs_S1	A-Propr.CDH12
CTSA	0.951884	-0.00974075	0.125	0.118	1	L7	S1	L7_vs_S1	A-Propr.CDH12
CGGBP1	0.951884	-0.0693067	0.125	0.118	1	L7	S1	L7_vs_S1	A-Propr.CDH12
USP16	0.951948	-0.0899392	0.24	0.235	1	L7	S1	L7_vs_S1	A-Propr.CDH12
RARS2	0.952682	0.0257799	0.302	0.265	1	L7	S1	L7_vs_S1	A-Propr.CDH12
ALKBH1	0.952901	-0.03163	0.156	0.147	1	L7	S1	L7_vs_S1	A-Propr.CDH12
HAPLN4	0.952901	-0.258414	0.156	0.147	1	L7	S1	L7_vs_S1	A-Propr.CDH12
DHRSX	0.952998	0.0358217	0.219	0.206	1	L7	S1	L7_vs_S1	A-Propr.CDH12
E4F1	0.953037	-0.286573	0.26	0.235	1	L7	S1	L7_vs_S1	A-Propr.CDH12
SPG11	0.953158	-0.171338	0.552	0.471	1	L7	S1	L7_vs_S1	A-Propr.CDH12
HEXB	0.953179	-0.00462029	0.188	0.176	1	L7	S1	L7_vs_S1	A-Propr.CDH12
ENSCAFG00845020891	0.953179	-0.137278	0.188	0.176	1	L7	S1	L7_vs_S1	A-Propr.CDH12
HNRNPF	0.953179	-0.14281	0.188	0.176	1	L7	S1	L7_vs_S1	A-Propr.CDH12
DCAF1	0.95363	-0.221741	0.375	0.353	1	L7	S1	L7_vs_S1	A-Propr.CDH12
ATXN3	0.953907	-0.0916706	0.385	0.353	1	L7	S1	L7_vs_S1	A-Propr.CDH12
PICALM	0.954059	-0.0267944	0.615	0.529	1	L7	S1	L7_vs_S1	A-Propr.CDH12
TRA2A	0.954151	-0.0165649	0.604	0.588	1	L7	S1	L7_vs_S1	A-Propr.CDH12
FAM204A	0.954223	0.0786138	0.323	0.324	1	L7	S1	L7_vs_S1	A-Propr.CDH12
SYN1	0.954429	0.0301591	0.396	0.382	1	L7	S1	L7_vs_S1	A-Propr.CDH12
DOK6	0.95503	-0.29189	0.698	0.706	1	L7	S1	L7_vs_S1	A-Propr.CDH12
NDUFB9	0.955307	-0.0518234	0.146	0.147	1	L7	S1	L7_vs_S1	A-Propr.CDH12
ISL1	0.955351	-0.375084	0.438	0.382	1	L7	S1	L7_vs_S1	A-Propr.CDH12
DYSF	0.955547	-0.0118807	0.865	0.765	1	L7	S1	L7_vs_S1	A-Propr.CDH12
CCSER2	0.955639	-0.11025	0.948	1	1	L7	S1	L7_vs_S1	A-Propr.CDH12
MACIR	0.955742	0.0332336	0.573	0.5	1	L7	S1	L7_vs_S1	A-Propr.CDH12
NCEH1	0.956134	0.0362789	0.469	0.412	1	L7	S1	L7_vs_S1	A-Propr.CDH12
STAP1	0.956269	0.0033596	0.26	0.265	1	L7	S1	L7_vs_S1	A-Propr.CDH12
ZNF317	0.95652	-0.195769	0.229	0.206	1	L7	S1	L7_vs_S1	A-Propr.CDH12
EXOSC10	0.957143	-0.128096	0.281	0.265	1	L7	S1	L7_vs_S1	A-Propr.CDH12
YIPF4	0.957595	-0.144208	0.24	0.235	1	L7	S1	L7_vs_S1	A-Propr.CDH12
MAP2K6	0.957595	-0.00190636	0.24	0.235	1	L7	S1	L7_vs_S1	A-Propr.CDH12
PPP6R2	0.957896	-0.245382	0.448	0.382	1	L7	S1	L7_vs_S1	A-Propr.CDH12
TMX2	0.958089	0.0718963	0.25	0.235	1	L7	S1	L7_vs_S1	A-Propr.CDH12
ENSCAFG00845025301	0.958089	-0.101733	0.25	0.235	1	L7	S1	L7_vs_S1	A-Propr.CDH12
ENSCAFG00845005559	0.958113	-0.0457485	0.115	0.118	1	L7	S1	L7_vs_S1	A-Propr.CDH12
PSMD12	0.958246	-0.299289	0.375	0.324	1	L7	S1	L7_vs_S1	A-Propr.CDH12
COL4A2	0.958594	-0.431507	0.646	0.5	1	L7	S1	L7_vs_S1	A-Propr.CDH12
EML2	0.958607	0.114854	0.469	0.441	1	L7	S1	L7_vs_S1	A-Propr.CDH12
STXBP6	0.958712	0.11819	0.177	0.176	1	L7	S1	L7_vs_S1	A-Propr.CDH12
AKR7A2	0.95928	-0.278411	0.125	0.118	1	L7	S1	L7_vs_S1	A-Propr.CDH12
SMNDC1	0.95928	-0.0659091	0.125	0.118	1	L7	S1	L7_vs_S1	A-Propr.CDH12
GMPR2	0.959623	-0.0664422	0.156	0.147	1	L7	S1	L7_vs_S1	A-Propr.CDH12
PLXND1	0.959623	-0.0144901	0.156	0.147	1	L7	S1	L7_vs_S1	A-Propr.CDH12
FRMPD4	0.959862	0.0503772	0.99	1	1	L7	S1	L7_vs_S1	A-Propr.CDH12
TMEM59L	0.9599	-0.114862	0.344	0.324	1	L7	S1	L7_vs_S1	A-Propr.CDH12
CFAP100	0.959932	-0.169835	0.24	0.206	1	L7	S1	L7_vs_S1	A-Propr.CDH12
SPIRE1	0.959955	-0.138838	0.552	0.5	1	L7	S1	L7_vs_S1	A-Propr.CDH12
HEATR3	0.960047	-0.0895641	0.427	0.412	1	L7	S1	L7_vs_S1	A-Propr.CDH12
PTPN3	0.960199	-0.235548	0.292	0.265	1	L7	S1	L7_vs_S1	A-Propr.CDH12
ENSCAFG00845014106	0.960199	0.0279609	0.292	0.265	1	L7	S1	L7_vs_S1	A-Propr.CDH12
ITCH	0.960533	-0.0104181	0.594	0.559	1	L7	S1	L7_vs_S1	A-Propr.CDH12
MAGI3	0.960905	-0.0957112	0.479	0.412	1	L7	S1	L7_vs_S1	A-Propr.CDH12
DNM2	0.961057	-0.18626	0.49	0.412	1	L7	S1	L7_vs_S1	A-Propr.CDH12
USP6NL	0.961262	-0.0442663	0.208	0.206	1	L7	S1	L7_vs_S1	A-Propr.CDH12
OTUD6B	0.961262	-0.0591683	0.208	0.206	1	L7	S1	L7_vs_S1	A-Propr.CDH12
MEF2A	0.961407	-0.0334749	0.677	0.735	1	L7	S1	L7_vs_S1	A-Propr.CDH12
NUP93	0.961961	0.0942456	0.906	0.941	1	L7	S1	L7_vs_S1	A-Propr.CDH12
API5	0.962177	0.0232435	0.146	0.147	1	L7	S1	L7_vs_S1	A-Propr.CDH12
WDR12	0.962177	-0.007929	0.146	0.147	1	L7	S1	L7_vs_S1	A-Propr.CDH12
NFRKB	0.962312	-0.0988618	0.229	0.206	1	L7	S1	L7_vs_S1	A-Propr.CDH12
PDE2A	0.962312	-0.225412	0.229	0.206	1	L7	S1	L7_vs_S1	A-Propr.CDH12
VPS9D1	0.962496	-0.129756	0.281	0.265	1	L7	S1	L7_vs_S1	A-Propr.CDH12
NAMPT	0.962666	-0.0428403	0.354	0.324	1	L7	S1	L7_vs_S1	A-Propr.CDH12
FBXO42	0.963083	0.0680578	0.635	0.588	1	L7	S1	L7_vs_S1	A-Propr.CDH12
QRICH1	0.963155	-0.142308	0.375	0.324	1	L7	S1	L7_vs_S1	A-Propr.CDH12
MAP4K2	0.963245	-0.0799599	0.24	0.235	1	L7	S1	L7_vs_S1	A-Propr.CDH12
RIOK3	0.963604	-0.0549653	0.385	0.353	1	L7	S1	L7_vs_S1	A-Propr.CDH12
ZNF518B	0.963673	-0.189979	0.25	0.235	1	L7	S1	L7_vs_S1	A-Propr.CDH12
KPNA6	0.963673	-0.309885	0.25	0.235	1	L7	S1	L7_vs_S1	A-Propr.CDH12
FRMD3	0.963883	0.332384	0.781	0.765	1	L7	S1	L7_vs_S1	A-Propr.CDH12
WASHC2C	0.964078	-0.250539	0.26	0.235	1	L7	S1	L7_vs_S1	A-Propr.CDH12
NAA50	0.964078	-0.106963	0.26	0.235	1	L7	S1	L7_vs_S1	A-Propr.CDH12
TNK2	0.964395	-0.188707	0.417	0.382	1	L7	S1	L7_vs_S1	A-Propr.CDH12
ZNF280D	0.964401	-0.0873219	0.552	0.5	1	L7	S1	L7_vs_S1	A-Propr.CDH12
ZNF131	0.964463	-0.174406	0.271	0.235	1	L7	S1	L7_vs_S1	A-Propr.CDH12
DENND6B	0.964463	-0.200506	0.271	0.235	1	L7	S1	L7_vs_S1	A-Propr.CDH12
ZFYVE27	0.964463	-0.170224	0.271	0.235	1	L7	S1	L7_vs_S1	A-Propr.CDH12
RASGRF2	0.964587	-0.283124	0.552	0.559	1	L7	S1	L7_vs_S1	A-Propr.CDH12
DIP2C	0.964759	0.153411	0.573	0.559	1	L7	S1	L7_vs_S1	A-Propr.CDH12
ENSCAFG00845015536	0.964814	0.0946643	0.135	0.147	1	L7	S1	L7_vs_S1	A-Propr.CDH12
SRSF2	0.965066	-0.168063	0.448	0.412	1	L7	S1	L7_vs_S1	A-Propr.CDH12
LRGUK	0.965502	-0.159508	0.479	0.412	1	L7	S1	L7_vs_S1	A-Propr.CDH12
MAP7D3	0.965655	-0.129245	0.188	0.176	1	L7	S1	L7_vs_S1	A-Propr.CDH12
PICK1	0.965655	-0.207827	0.188	0.176	1	L7	S1	L7_vs_S1	A-Propr.CDH12
HEG1	0.965655	0.0621383	0.188	0.176	1	L7	S1	L7_vs_S1	A-Propr.CDH12
EPHA7	0.965724	0.00782578	0.115	0.118	1	L7	S1	L7_vs_S1	A-Propr.CDH12
RPS6KB2	0.965724	-0.00506276	0.115	0.118	1	L7	S1	L7_vs_S1	A-Propr.CDH12
PGBD2	0.965724	-0.105389	0.115	0.118	1	L7	S1	L7_vs_S1	A-Propr.CDH12
COQ10B	0.965824	-0.110885	0.385	0.324	1	L7	S1	L7_vs_S1	A-Propr.CDH12
SYBU	0.966088	-0.0809647	0.844	0.735	1	L7	S1	L7_vs_S1	A-Propr.CDH12
WDR91	0.966115	-0.0676042	0.302	0.294	1	L7	S1	L7_vs_S1	A-Propr.CDH12
RHPN2	0.966211	-0.088519	0.198	0.176	1	L7	S1	L7_vs_S1	A-Propr.CDH12
SERPINI1	0.966211	-0.242125	0.198	0.176	1	L7	S1	L7_vs_S1	A-Propr.CDH12
ST6GALNAC3	0.966399	-0.283118	0.312	0.294	1	L7	S1	L7_vs_S1	A-Propr.CDH12
STX1B	0.966594	-0.24182	0.406	0.382	1	L7	S1	L7_vs_S1	A-Propr.CDH12
GPR153	0.966679	-0.129678	0.125	0.118	1	L7	S1	L7_vs_S1	A-Propr.CDH12
DYDC1	0.966679	-0.118728	0.125	0.118	1	L7	S1	L7_vs_S1	A-Propr.CDH12
TCP11L2	0.966679	-0.14089	0.125	0.118	1	L7	S1	L7_vs_S1	A-Propr.CDH12
SOD1	0.966881	0.000535444	0.573	0.529	1	L7	S1	L7_vs_S1	A-Propr.CDH12
PLEKHM2	0.967178	-0.0186337	0.333	0.324	1	L7	S1	L7_vs_S1	A-Propr.CDH12
ITM2B	0.967178	-0.0189864	0.333	0.324	1	L7	S1	L7_vs_S1	A-Propr.CDH12
SIN3B	0.967218	-0.0140795	0.208	0.206	1	L7	S1	L7_vs_S1	A-Propr.CDH12
USP22	0.967246	-0.192474	0.448	0.382	1	L7	S1	L7_vs_S1	A-Propr.CDH12
CLCN7	0.967641	-0.00318711	0.354	0.324	1	L7	S1	L7_vs_S1	A-Propr.CDH12
NUP153	0.967641	0.0863043	0.344	0.353	1	L7	S1	L7_vs_S1	A-Propr.CDH12
CACNA2D3	0.968302	0.161021	0.917	0.971	1	L7	S1	L7_vs_S1	A-Propr.CDH12
ITGB5	0.968513	0.0134487	0.229	0.235	1	L7	S1	L7_vs_S1	A-Propr.CDH12
ABCB9	0.968672	-0.113034	0.531	0.5	1	L7	S1	L7_vs_S1	A-Propr.CDH12
IL13RA1	0.96905	0.014947	0.146	0.147	1	L7	S1	L7_vs_S1	A-Propr.CDH12
ENSCAFG00845002120	0.96905	0.0281263	0.146	0.147	1	L7	S1	L7_vs_S1	A-Propr.CDH12
GPD1L	0.969602	-0.358026	0.26	0.235	1	L7	S1	L7_vs_S1	A-Propr.CDH12
ZNF407	0.969828	0.0426126	0.656	0.676	1	L7	S1	L7_vs_S1	A-Propr.CDH12
NMNAT2	0.969828	0.153714	0.656	0.676	1	L7	S1	L7_vs_S1	A-Propr.CDH12
ABCA5	0.969828	0.0270877	0.656	0.676	1	L7	S1	L7_vs_S1	A-Propr.CDH12
CREBBP	0.969852	-0.31622	0.458	0.412	1	L7	S1	L7_vs_S1	A-Propr.CDH12
UCHL3	0.969852	-0.193753	0.458	0.412	1	L7	S1	L7_vs_S1	A-Propr.CDH12
BICRA	0.969978	-0.068546	0.469	0.412	1	L7	S1	L7_vs_S1	A-Propr.CDH12
SRPK2	0.9701	0.149074	0.719	0.735	1	L7	S1	L7_vs_S1	A-Propr.CDH12
HNRNPH1	0.970215	-0.128616	0.49	0.412	1	L7	S1	L7_vs_S1	A-Propr.CDH12
FKBP2	0.970236	-0.102857	0.271	0.265	1	L7	S1	L7_vs_S1	A-Propr.CDH12
TSPAN3	0.970236	0.00497771	0.271	0.265	1	L7	S1	L7_vs_S1	A-Propr.CDH12
SNW1	0.970321	-0.203841	0.167	0.147	1	L7	S1	L7_vs_S1	A-Propr.CDH12
KLHL29	0.970347	-0.165742	0.844	0.794	1	L7	S1	L7_vs_S1	A-Propr.CDH12
RELCH	0.97115	-0.147619	0.562	0.5	1	L7	S1	L7_vs_S1	A-Propr.CDH12
SUPT6H	0.971364	0.0211526	0.406	0.382	1	L7	S1	L7_vs_S1	A-Propr.CDH12
SEC22A	0.971364	-0.154755	0.406	0.382	1	L7	S1	L7_vs_S1	A-Propr.CDH12
RPL7A	0.971409	-0.182232	0.177	0.176	1	L7	S1	L7_vs_S1	A-Propr.CDH12
FBXL4	0.971428	-0.111787	0.594	0.529	1	L7	S1	L7_vs_S1	A-Propr.CDH12
TAOK2	0.971655	-0.199198	0.427	0.382	1	L7	S1	L7_vs_S1	A-Propr.CDH12
RPTOR	0.971858	-0.175716	0.667	0.559	1	L7	S1	L7_vs_S1	A-Propr.CDH12
ENSCAFG00845000943	0.971897	-0.133996	0.188	0.176	1	L7	S1	L7_vs_S1	A-Propr.CDH12
NARF	0.971897	-0.0647837	0.188	0.176	1	L7	S1	L7_vs_S1	A-Propr.CDH12
MPP7	0.972181	0.204483	0.708	0.706	1	L7	S1	L7_vs_S1	A-Propr.CDH12
ABCG2	0.972259	-0.0872622	0.74	0.706	1	L7	S1	L7_vs_S1	A-Propr.CDH12
SP1	0.972617	-0.0779761	0.354	0.324	1	L7	S1	L7_vs_S1	A-Propr.CDH12
GTF3C3	0.972617	-0.107167	0.354	0.324	1	L7	S1	L7_vs_S1	A-Propr.CDH12
MTR	0.972976	0.0416225	0.365	0.353	1	L7	S1	L7_vs_S1	A-Propr.CDH12
HEXD	0.973076	-0.0363339	0.156	0.147	1	L7	S1	L7_vs_S1	A-Propr.CDH12
APOO	0.973076	-0.0139295	0.156	0.147	1	L7	S1	L7_vs_S1	A-Propr.CDH12
PIGS	0.973076	-0.190647	0.156	0.147	1	L7	S1	L7_vs_S1	A-Propr.CDH12
NTMT1	0.973076	-0.130323	0.156	0.147	1	L7	S1	L7_vs_S1	A-Propr.CDH12
FLRT2	0.973144	0.0211294	0.375	0.353	1	L7	S1	L7_vs_S1	A-Propr.CDH12
DCTN5	0.973176	-0.0956615	0.208	0.206	1	L7	S1	L7_vs_S1	A-Propr.CDH12
LRCH2	0.973207	-0.128431	0.281	0.265	1	L7	S1	L7_vs_S1	A-Propr.CDH12
TMEM168	0.973701	-0.411201	0.302	0.265	1	L7	S1	L7_vs_S1	A-Propr.CDH12
NDRG3	0.974062	-0.112527	0.656	0.618	1	L7	S1	L7_vs_S1	A-Propr.CDH12
MICALL2	0.97408	-0.035563	0.125	0.118	1	L7	S1	L7_vs_S1	A-Propr.CDH12
CYP1B1	0.97408	-0.166152	0.125	0.118	1	L7	S1	L7_vs_S1	A-Propr.CDH12
ZNF133	0.97408	-0.216662	0.125	0.118	1	L7	S1	L7_vs_S1	A-Propr.CDH12
BEX5	0.974236	0.149162	0.229	0.235	1	L7	S1	L7_vs_S1	A-Propr.CDH12
FGF9	0.974262	-0.204002	0.438	0.412	1	L7	S1	L7_vs_S1	A-Propr.CDH12
PHACTR3	0.974378	-0.36568	0.458	0.382	1	L7	S1	L7_vs_S1	A-Propr.CDH12
KATNAL1	0.974796	0.111753	0.479	0.441	1	L7	S1	L7_vs_S1	A-Propr.CDH12
WDR82	0.974931	0.0111143	0.344	0.324	1	L7	S1	L7_vs_S1	A-Propr.CDH12
SLCO5A1	0.974931	-0.0261515	0.344	0.324	1	L7	S1	L7_vs_S1	A-Propr.CDH12
LYRM4	0.975127	-0.118406	0.26	0.235	1	L7	S1	L7_vs_S1	A-Propr.CDH12
NFATC3	0.975272	-0.191466	0.365	0.324	1	L7	S1	L7_vs_S1	A-Propr.CDH12
MRPL19	0.975926	-0.12956	0.146	0.147	1	L7	S1	L7_vs_S1	A-Propr.CDH12
PRPF40A	0.975974	-0.00292558	0.604	0.588	1	L7	S1	L7_vs_S1	A-Propr.CDH12
DCLK1	0.976021	0.238525	0.615	0.588	1	L7	S1	L7_vs_S1	A-Propr.CDH12
MYH14	0.976135	-0.00411714	0.406	0.382	1	L7	S1	L7_vs_S1	A-Propr.CDH12
CLK1	0.976135	-0.122923	0.406	0.382	1	L7	S1	L7_vs_S1	A-Propr.CDH12
PDZRN3	0.976186	0.182058	0.646	0.618	1	L7	S1	L7_vs_S1	A-Propr.CDH12
ENSCAFG00845008003	0.976382	-0.168271	0.708	0.618	1	L7	S1	L7_vs_S1	A-Propr.CDH12
IPO13	0.976489	-0.0718002	0.219	0.206	1	L7	S1	L7_vs_S1	A-Propr.CDH12
GOPC	0.976734	0.228228	0.312	0.294	1	L7	S1	L7_vs_S1	A-Propr.CDH12
NLGN1	0.977172	-0.755261	0.49	0.441	1	L7	S1	L7_vs_S1	A-Propr.CDH12
PAK3	0.977483	-0.0443457	0.51	0.5	1	L7	S1	L7_vs_S1	A-Propr.CDH12
ARAP2	0.977746	0.0578271	0.531	0.559	1	L7	S1	L7_vs_S1	A-Propr.CDH12
SLU7	0.977761	0.0323863	0.177	0.176	1	L7	S1	L7_vs_S1	A-Propr.CDH12
PLCL2	0.977761	-0.0463506	0.177	0.176	1	L7	S1	L7_vs_S1	A-Propr.CDH12
PGPEP1	0.977761	0.0424273	0.177	0.176	1	L7	S1	L7_vs_S1	A-Propr.CDH12
ENSCAFG00845005480	0.977888	0.00835092	0.365	0.353	1	L7	S1	L7_vs_S1	A-Propr.CDH12
MSH2	0.978025	0.0453066	0.375	0.353	1	L7	S1	L7_vs_S1	A-Propr.CDH12
PRPF8	0.978025	-0.00953483	0.375	0.353	1	L7	S1	L7_vs_S1	A-Propr.CDH12
SLC25A43	0.97814	-0.156699	0.188	0.176	1	L7	S1	L7_vs_S1	A-Propr.CDH12
ZNF304	0.97814	-0.0863745	0.188	0.176	1	L7	S1	L7_vs_S1	A-Propr.CDH12
KANK1	0.97824	-0.280047	0.615	0.618	1	L7	S1	L7_vs_S1	A-Propr.CDH12
CAAP1	0.978494	-0.107701	0.198	0.176	1	L7	S1	L7_vs_S1	A-Propr.CDH12
PHRF1	0.978494	-0.1443	0.198	0.176	1	L7	S1	L7_vs_S1	A-Propr.CDH12
CDC5L	0.978521	-0.159047	0.417	0.353	1	L7	S1	L7_vs_S1	A-Propr.CDH12
UBA5	0.978632	0.0877963	0.406	0.412	1	L7	S1	L7_vs_S1	A-Propr.CDH12
SLC4A10	0.978737	0.13281	0.781	0.735	1	L7	S1	L7_vs_S1	A-Propr.CDH12
UBXN8	0.978842	-0.271487	0.438	0.382	1	L7	S1	L7_vs_S1	A-Propr.CDH12
MRTO4	0.979136	-0.136475	0.208	0.206	1	L7	S1	L7_vs_S1	A-Propr.CDH12
ELAPOR1	0.979136	-0.104825	0.208	0.206	1	L7	S1	L7_vs_S1	A-Propr.CDH12
COX7A2L	0.979136	-0.0587135	0.208	0.206	1	L7	S1	L7_vs_S1	A-Propr.CDH12
TMEM181	0.979529	0.0913703	0.479	0.5	1	L7	S1	L7_vs_S1	A-Propr.CDH12
ZRANB1	0.9796	-0.267139	0.5	0.471	1	L7	S1	L7_vs_S1	A-Propr.CDH12
FBXL20	0.980302	0.0568508	0.615	0.529	1	L7	S1	L7_vs_S1	A-Propr.CDH12
ENSCAFG00845018201	0.980435	-0.0295277	0.25	0.235	1	L7	S1	L7_vs_S1	A-Propr.CDH12
SLC25A21	0.980627	-0.135447	0.677	0.647	1	L7	S1	L7_vs_S1	A-Propr.CDH12
ENSCAFG00845019280	0.980653	-0.11478	0.26	0.235	1	L7	S1	L7_vs_S1	A-Propr.CDH12
FAM117B	0.980653	0.0699272	0.26	0.235	1	L7	S1	L7_vs_S1	A-Propr.CDH12
RABGAP1L	0.980824	0.120592	0.76	0.706	1	L7	S1	L7_vs_S1	A-Propr.CDH12
TRAPPC2L	0.980954	-0.000126574	0.115	0.118	1	L7	S1	L7_vs_S1	A-Propr.CDH12
AGPAT1	0.980954	-0.0784891	0.115	0.118	1	L7	S1	L7_vs_S1	A-Propr.CDH12
EPAS1	0.980954	0.0277449	0.115	0.118	1	L7	S1	L7_vs_S1	A-Propr.CDH12
PDCD6	0.980954	-0.0984258	0.115	0.118	1	L7	S1	L7_vs_S1	A-Propr.CDH12
GRIA4	0.980975	-0.0530447	0.927	0.882	1	L7	S1	L7_vs_S1	A-Propr.CDH12
PGK1	0.981101	-0.00440374	0.427	0.382	1	L7	S1	L7_vs_S1	A-Propr.CDH12
ENSCAFG00845001031	0.98128	-0.215817	0.448	0.382	1	L7	S1	L7_vs_S1	A-Propr.CDH12
MORF4L1	0.98128	-0.24798	0.448	0.382	1	L7	S1	L7_vs_S1	A-Propr.CDH12
BMPER	0.981903	-0.280316	0.312	0.294	1	L7	S1	L7_vs_S1	A-Propr.CDH12
TRIO.1	0.982323	-0.237334	0.333	0.324	1	L7	S1	L7_vs_S1	A-Propr.CDH12
ADAMTS2	0.982375	0.158551	0.573	0.559	1	L7	S1	L7_vs_S1	A-Propr.CDH12
FMNL2	0.982454	0.30035	0.594	0.559	1	L7	S1	L7_vs_S1	A-Propr.CDH12
MAP3K5	0.982803	0.0954002	0.146	0.147	1	L7	S1	L7_vs_S1	A-Propr.CDH12
ZPR1	0.982803	0.00259498	0.146	0.147	1	L7	S1	L7_vs_S1	A-Propr.CDH12
METTL8	0.982908	-0.234224	0.375	0.353	1	L7	S1	L7_vs_S1	A-Propr.CDH12
ENTPD4	0.98301	-0.0911257	0.385	0.353	1	L7	S1	L7_vs_S1	A-Propr.CDH12
ZMYM1	0.98362	-0.0755853	0.438	0.412	1	L7	S1	L7_vs_S1	A-Propr.CDH12
CDH11	0.983823	0.168016	0.167	0.176	1	L7	S1	L7_vs_S1	A-Propr.CDH12
LAMC1	0.983959	-0.126244	0.479	0.441	1	L7	S1	L7_vs_S1	A-Propr.CDH12
MED8	0.984114	0.0196697	0.177	0.176	1	L7	S1	L7_vs_S1	A-Propr.CDH12
XRN2	0.984186	-0.112386	0.521	0.441	1	L7	S1	L7_vs_S1	A-Propr.CDH12
LRRK1	0.984286	-0.302769	0.531	0.471	1	L7	S1	L7_vs_S1	A-Propr.CDH12
ELAC2	0.984385	-0.06009	0.188	0.176	1	L7	S1	L7_vs_S1	A-Propr.CDH12
LTA4H	0.984385	-0.0680295	0.188	0.176	1	L7	S1	L7_vs_S1	A-Propr.CDH12
MDGA1	0.984912	0.0283481	0.667	0.647	1	L7	S1	L7_vs_S1	A-Propr.CDH12
HSP90AA1	0.984951	0.185761	0.688	0.647	1	L7	S1	L7_vs_S1	A-Propr.CDH12
TRIP12	0.98514	0.0848975	0.792	0.794	1	L7	S1	L7_vs_S1	A-Propr.CDH12
SORCS1	0.98514	-0.184882	0.823	0.706	1	L7	S1	L7_vs_S1	A-Propr.CDH12
FAM98A	0.9855	-0.16656	0.229	0.206	1	L7	S1	L7_vs_S1	A-Propr.CDH12
TGFBRAP1	0.985685	0.102467	0.229	0.235	1	L7	S1	L7_vs_S1	A-Propr.CDH12
TMEM245	0.98618	-0.121959	0.26	0.235	1	L7	S1	L7_vs_S1	A-Propr.CDH12
PRCP	0.986302	-0.0726051	0.49	0.441	1	L7	S1	L7_vs_S1	A-Propr.CDH12
ARFGAP2	0.986536	-0.171091	0.156	0.147	1	L7	S1	L7_vs_S1	A-Propr.CDH12
SLC25A42	0.986536	-0.0331239	0.156	0.147	1	L7	S1	L7_vs_S1	A-Propr.CDH12
CHST8	0.986894	0.0609808	0.615	0.559	1	L7	S1	L7_vs_S1	A-Propr.CDH12
FAM13C	0.986964	0.0774097	0.302	0.294	1	L7	S1	L7_vs_S1	A-Propr.CDH12
UMPS	0.986964	0.0395685	0.302	0.294	1	L7	S1	L7_vs_S1	A-Propr.CDH12
SMAD2	0.987073	-0.0214328	0.312	0.294	1	L7	S1	L7_vs_S1	A-Propr.CDH12
IQSEC2	0.987178	-0.120282	0.323	0.294	1	L7	S1	L7_vs_S1	A-Propr.CDH12
LEO1	0.987178	-0.0594184	0.323	0.294	1	L7	S1	L7_vs_S1	A-Propr.CDH12
TTLL7	0.987308	0.0591678	0.865	0.912	1	L7	S1	L7_vs_S1	A-Propr.CDH12
MTAP	0.987373	-0.170194	0.344	0.294	1	L7	S1	L7_vs_S1	A-Propr.CDH12
CSRNP2	0.987551	-0.0384405	0.354	0.324	1	L7	S1	L7_vs_S1	A-Propr.CDH12
BBS2	0.987635	-0.0821552	0.354	0.353	1	L7	S1	L7_vs_S1	A-Propr.CDH12
SERBP1	0.987714	-0.196705	0.375	0.324	1	L7	S1	L7_vs_S1	A-Propr.CDH12
SANBR	0.987864	-0.195199	0.385	0.353	1	L7	S1	L7_vs_S1	A-Propr.CDH12
C10H2orf49	0.988243	0.0089129	0.219	0.206	1	L7	S1	L7_vs_S1	A-Propr.CDH12
MTRR	0.988243	-0.0371421	0.219	0.206	1	L7	S1	L7_vs_S1	A-Propr.CDH12
DNAJC19	0.988243	-0.0843864	0.219	0.206	1	L7	S1	L7_vs_S1	A-Propr.CDH12
ENSCAFG00845014914	0.988245	0.0845111	0.417	0.441	1	L7	S1	L7_vs_S1	A-Propr.CDH12
CHKA	0.988402	-0.118661	0.458	0.412	1	L7	S1	L7_vs_S1	A-Propr.CDH12
MOSMO	0.988542	0.0573252	0.479	0.441	1	L7	S1	L7_vs_S1	A-Propr.CDH12
ENSCAFG00845011032	0.988571	0.0154829	0.115	0.118	1	L7	S1	L7_vs_S1	A-Propr.CDH12
EIF3M	0.988571	0.0352793	0.115	0.118	1	L7	S1	L7_vs_S1	A-Propr.CDH12
POLDIP2	0.988571	0.00326617	0.115	0.118	1	L7	S1	L7_vs_S1	A-Propr.CDH12
ENSCAFG00845027334	0.988571	0.0689971	0.115	0.118	1	L7	S1	L7_vs_S1	A-Propr.CDH12
MTREX	0.988626	-0.0411003	0.5	0.441	1	L7	S1	L7_vs_S1	A-Propr.CDH12
NPLOC4	0.988872	-0.0610113	0.542	0.529	1	L7	S1	L7_vs_S1	A-Propr.CDH12
TFB1M	0.98889	-0.0542141	0.125	0.118	1	L7	S1	L7_vs_S1	A-Propr.CDH12
PACC1	0.98889	-0.141593	0.125	0.118	1	L7	S1	L7_vs_S1	A-Propr.CDH12
ZSCAN26	0.98889	-0.223206	0.125	0.118	1	L7	S1	L7_vs_S1	A-Propr.CDH12
GALR1	0.98889	-0.174191	0.125	0.118	1	L7	S1	L7_vs_S1	A-Propr.CDH12
R3HDM2	0.989009	-0.0276314	0.594	0.529	1	L7	S1	L7_vs_S1	A-Propr.CDH12
ENSCAFG00845026692	0.989033	0.164765	0.583	0.588	1	L7	S1	L7_vs_S1	A-Propr.CDH12
DLST	0.989062	0.0847799	0.26	0.265	1	L7	S1	L7_vs_S1	A-Propr.CDH12
STK10	0.989281	-0.0422845	0.281	0.265	1	L7	S1	L7_vs_S1	A-Propr.CDH12
STAU2	0.989411	-0.247399	0.844	0.824	1	L7	S1	L7_vs_S1	A-Propr.CDH12
ENSCAFG00845028299	0.989479	-0.480027	0.302	0.265	1	L7	S1	L7_vs_S1	A-Propr.CDH12
DCC	0.989681	-0.567386	0.146	0.147	1	L7	S1	L7_vs_S1	A-Propr.CDH12
NUDT17	0.989681	0.00613657	0.146	0.147	1	L7	S1	L7_vs_S1	A-Propr.CDH12
GART	0.989681	-0.0368326	0.146	0.147	1	L7	S1	L7_vs_S1	A-Propr.CDH12
RMND5B	0.990105	-0.200398	0.167	0.147	1	L7	S1	L7_vs_S1	A-Propr.CDH12
HSF2	0.990108	-0.0913906	0.365	0.324	1	L7	S1	L7_vs_S1	A-Propr.CDH12
EIF3K	0.990468	-0.108065	0.177	0.176	1	L7	S1	L7_vs_S1	A-Propr.CDH12
DDX59	0.990631	-0.126217	0.188	0.176	1	L7	S1	L7_vs_S1	A-Propr.CDH12
TTC21A	0.990631	-0.0515661	0.188	0.176	1	L7	S1	L7_vs_S1	A-Propr.CDH12
ENSCAFG00845024870	0.990631	-0.104223	0.188	0.176	1	L7	S1	L7_vs_S1	A-Propr.CDH12
TMEM255A	0.990639	-0.168722	0.448	0.382	1	L7	S1	L7_vs_S1	A-Propr.CDH12
TASOR2	0.991144	0.0132135	0.552	0.559	1	L7	S1	L7_vs_S1	A-Propr.CDH12
CFAP299	0.991295	-0.178586	0.615	0.618	1	L7	S1	L7_vs_S1	A-Propr.CDH12
DNAAF9	0.9914	0.154576	0.677	0.676	1	L7	S1	L7_vs_S1	A-Propr.CDH12
PGS1	0.991614	-0.163349	0.25	0.235	1	L7	S1	L7_vs_S1	A-Propr.CDH12
GMPPA	0.991614	-0.0608022	0.25	0.235	1	L7	S1	L7_vs_S1	A-Propr.CDH12
ENSCAFG00845020765	0.992307	-0.218017	0.323	0.294	1	L7	S1	L7_vs_S1	A-Propr.CDH12
PLEKHB2	0.99276	-0.180892	0.396	0.353	1	L7	S1	L7_vs_S1	A-Propr.CDH12
CLPX	0.99276	-0.187876	0.396	0.353	1	L7	S1	L7_vs_S1	A-Propr.CDH12
ENSCAFG00845028866	0.993222	0.0875643	0.51	0.471	1	L7	S1	L7_vs_S1	A-Propr.CDH12
ENSCAFG00845007915	0.993268	-0.118529	0.156	0.147	1	L7	S1	L7_vs_S1	A-Propr.CDH12
UQCC2	0.993268	-0.105306	0.156	0.147	1	L7	S1	L7_vs_S1	A-Propr.CDH12
OSER1	0.993268	-0.180407	0.156	0.147	1	L7	S1	L7_vs_S1	A-Propr.CDH12
YWHAH	0.993558	-0.0192023	0.708	0.618	1	L7	S1	L7_vs_S1	A-Propr.CDH12
SPIDR	0.993585	-0.0270525	0.719	0.706	1	L7	S1	L7_vs_S1	A-Propr.CDH12
PLEKHA5	0.993658	-0.0169366	0.927	0.882	1	L7	S1	L7_vs_S1	A-Propr.CDH12
SCN8A	0.993658	0.0438991	0.927	0.882	1	L7	S1	L7_vs_S1	A-Propr.CDH12
STRIP1	0.99464	-0.217986	0.281	0.265	1	L7	S1	L7_vs_S1	A-Propr.CDH12
CEP43	0.99464	-0.0249319	0.281	0.265	1	L7	S1	L7_vs_S1	A-Propr.CDH12
ACAD8	0.994911	0.0739102	0.323	0.324	1	L7	S1	L7_vs_S1	A-Propr.CDH12
CAMLG	0.99619	0.0422623	0.115	0.118	1	L7	S1	L7_vs_S1	A-Propr.CDH12
HARS2	0.99619	0.044382	0.115	0.118	1	L7	S1	L7_vs_S1	A-Propr.CDH12
KXD1	0.99619	0.0211581	0.115	0.118	1	L7	S1	L7_vs_S1	A-Propr.CDH12
LGI3	0.99619	0.109373	0.115	0.118	1	L7	S1	L7_vs_S1	A-Propr.CDH12
UNC5A	0.996297	-0.201124	0.125	0.118	1	L7	S1	L7_vs_S1	A-Propr.CDH12
GUSB	0.996297	-0.20566	0.125	0.118	1	L7	S1	L7_vs_S1	A-Propr.CDH12
CFAP69	0.996297	-0.173392	0.125	0.118	1	L7	S1	L7_vs_S1	A-Propr.CDH12
PDCD5	0.99656	-0.0428477	0.146	0.147	1	L7	S1	L7_vs_S1	A-Propr.CDH12
CFAP298	0.99656	0.0122223	0.146	0.147	1	L7	S1	L7_vs_S1	A-Propr.CDH12
CRISPLD2	0.996702	-0.286898	0.167	0.147	1	L7	S1	L7_vs_S1	A-Propr.CDH12
RNF213	0.996823	0.170061	0.177	0.176	1	L7	S1	L7_vs_S1	A-Propr.CDH12
SIDT2	0.996877	-0.0956743	0.188	0.176	1	L7	S1	L7_vs_S1	A-Propr.CDH12
TALDO1	0.997172	0.0303122	0.24	0.235	1	L7	S1	L7_vs_S1	A-Propr.CDH12
RRP1B	0.997172	0.0143393	0.24	0.235	1	L7	S1	L7_vs_S1	A-Propr.CDH12
TAF4B	0.997205	-0.0116985	0.25	0.235	1	L7	S1	L7_vs_S1	A-Propr.CDH12
SARM1	0.997205	-0.111995	0.25	0.235	1	L7	S1	L7_vs_S1	A-Propr.CDH12
RUNDC3A	0.997205	0.0138381	0.25	0.235	1	L7	S1	L7_vs_S1	A-Propr.CDH12
PECR	0.997236	-0.138239	0.26	0.235	1	L7	S1	L7_vs_S1	A-Propr.CDH12
FAM149A	0.997346	-0.0864332	0.292	0.265	1	L7	S1	L7_vs_S1	A-Propr.CDH12
CHST10	0.997393	-0.000553266	0.302	0.294	1	L7	S1	L7_vs_S1	A-Propr.CDH12
ADAT1	0.997435	-0.0863251	0.323	0.294	1	L7	S1	L7_vs_S1	A-Propr.CDH12
SULT4A1	0.99751	-0.19511	0.354	0.324	1	L7	S1	L7_vs_S1	A-Propr.CDH12
COPG1	0.997527	0.0597326	0.354	0.353	1	L7	S1	L7_vs_S1	A-Propr.CDH12
FAM20C	0.997558	0.177208	0.375	0.353	1	L7	S1	L7_vs_S1	A-Propr.CDH12
LRRC8C	0.997558	-0.00726544	0.375	0.353	1	L7	S1	L7_vs_S1	A-Propr.CDH12
ENSCAFG00845013229	0.9976	0.0707172	0.396	0.382	1	L7	S1	L7_vs_S1	A-Propr.CDH12
FAM219A	0.997733	0.0178204	0.5	0.471	1	L7	S1	L7_vs_S1	A-Propr.CDH12
ATP2B4	0.997748	-0.077992	0.521	0.471	1	L7	S1	L7_vs_S1	A-Propr.CDH12
ZBTB16	0.997768	0.165404	0.531	0.529	1	L7	S1	L7_vs_S1	A-Propr.CDH12
ATP11C	1	-0.194452	0.458	0.412	1	L7	S1	L7_vs_S1	A-Propr.CDH12
TTC33	1	-0.158455	0.156	0.147	1	L7	S1	L7_vs_S1	A-Propr.CDH12
ENSCAFG00845015186	1	-0.0950799	0.125	0.118	1	L7	S1	L7_vs_S1	A-Propr.CDH12
CEPT1	1	-0.0452019	0.26	0.235	1	L7	S1	L7_vs_S1	A-Propr.CDH12
PTBP2	1	0.0241246	0.552	0.5	1	L7	S1	L7_vs_S1	A-Propr.CDH12
GSN	1	-0.0694603	0.156	0.147	1	L7	S1	L7_vs_S1	A-Propr.CDH12
CDKN2B	1	-0.165025	0.156	0.147	1	L7	S1	L7_vs_S1	A-Propr.CDH12
CCT2	1	-0.226786	0.292	0.265	1	L7	S1	L7_vs_S1	A-Propr.CDH12
MGAT4A	1	-0.066423	0.458	0.412	1	L7	S1	L7_vs_S1	A-Propr.CDH12
ZC3H8	1	-0.00371248	0.344	0.324	1	L7	S1	L7_vs_S1	A-Propr.CDH12
ETFDH	1	-0.138641	0.292	0.265	1	L7	S1	L7_vs_S1	A-Propr.CDH12
ATP10D	1	-0.137913	0.156	0.147	1	L7	S1	L7_vs_S1	A-Propr.CDH12
LRRC14	1	-0.223049	0.125	0.118	1	L7	S1	L7_vs_S1	A-Propr.CDH12
DCUN1D2	1	-0.021325	0.573	0.559	1	L7	S1	L7_vs_S1	A-Propr.CDH12
PEX1	1	-0.0407308	0.125	0.118	1	L7	S1	L7_vs_S1	A-Propr.CDH12
PDCD4	1	-0.0427743	0.292	0.265	1	L7	S1	L7_vs_S1	A-Propr.CDH12
TANGO2	1	-0.279098	0.448	0.412	1	L7	S1	L7_vs_S1	A-Propr.CDH12
STK39	1	-0.625719	0.844	0.765	1	L7	S1	L7_vs_S1	A-Propr.CDH12
KLRG2	1	-0.0210692	0.156	0.147	1	L7	S1	L7_vs_S1	A-Propr.CDH12
FAM78A	1	-0.260323	0.125	0.118	1	L7	S1	L7_vs_S1	A-Propr.CDH12
COX5B	3.66495e-05	-1.34669	0.065	0.438	1	L7	S1	L7_vs_S1	C-LTMR.CDH9
AFF3.1	0.000108825	1.03945	0.435	0.031	1	L7	S1	L7_vs_S1	C-LTMR.CDH9
RPL17	0.000156114	-0.684069	0	0.281	1	L7	S1	L7_vs_S1	C-LTMR.CDH9
ARHGEF28	0.000240574	1.16199	0.478	0.062	1	L7	S1	L7_vs_S1	C-LTMR.CDH9
DNMBP	0.00055198	0.817356	0.37	0.031	1	L7	S1	L7_vs_S1	C-LTMR.CDH9
ENSCAFG00845013620	0.000555216	1.02065	0.5	0.125	1	L7	S1	L7_vs_S1	C-LTMR.CDH9
ATP5O	0.000633931	-0.808131	0.196	0.562	1	L7	S1	L7_vs_S1	C-LTMR.CDH9
SLC44A1	0.000654584	0.860669	0.696	0.25	1	L7	S1	L7_vs_S1	C-LTMR.CDH9
MED27	0.000669636	1.10368	0.413	0.062	1	L7	S1	L7_vs_S1	C-LTMR.CDH9
PAQR8	0.000690293	0.686673	0.304	0	1	L7	S1	L7_vs_S1	C-LTMR.CDH9
LRRC49	0.000936433	0.90713	0.5	0.125	1	L7	S1	L7_vs_S1	C-LTMR.CDH9
NDUFB3	0.00100739	-0.768178	0	0.219	1	L7	S1	L7_vs_S1	C-LTMR.CDH9
FREM2	0.00102405	0.851557	0.348	0.031	1	L7	S1	L7_vs_S1	C-LTMR.CDH9
ENSCAFG00845014717	0.00106327	-1.23998	0.609	0.812	1	L7	S1	L7_vs_S1	C-LTMR.CDH9
APBA1	0.00107836	1.14713	0.87	0.594	1	L7	S1	L7_vs_S1	C-LTMR.CDH9
ARHGEF9	0.00110591	-1.15292	0.239	0.562	1	L7	S1	L7_vs_S1	C-LTMR.CDH9
FGGY	0.00116495	0.701132	0.283	0	1	L7	S1	L7_vs_S1	C-LTMR.CDH9
ENSCAFG00845002533	0.00134552	0.767502	0.457	0.094	1	L7	S1	L7_vs_S1	C-LTMR.CDH9
CALM1.1	0.0013972	-1.09931	0.674	0.781	1	L7	S1	L7_vs_S1	C-LTMR.CDH9
NUP98	0.00144559	0.705116	0.348	0.031	1	L7	S1	L7_vs_S1	C-LTMR.CDH9
RPAP2	0.00145868	-0.948342	0.174	0.469	1	L7	S1	L7_vs_S1	C-LTMR.CDH9
NUDT3	0.00156472	0.869055	0.587	0.219	1	L7	S1	L7_vs_S1	C-LTMR.CDH9
SPPL3	0.0015771	0.813312	0.5	0.156	1	L7	S1	L7_vs_S1	C-LTMR.CDH9
MOCOS	0.00178276	0.621237	0.326	0.031	1	L7	S1	L7_vs_S1	C-LTMR.CDH9
BBS9	0.00182458	0.586018	0.391	0.062	1	L7	S1	L7_vs_S1	C-LTMR.CDH9
HSPA8	0.00188694	-1.32036	0.587	0.75	1	L7	S1	L7_vs_S1	C-LTMR.CDH9
XRCC4	0.00194621	0.542818	0.261	0	1	L7	S1	L7_vs_S1	C-LTMR.CDH9
PSMG4	0.00194621	0.376386	0.261	0	1	L7	S1	L7_vs_S1	C-LTMR.CDH9
BABAM2	0.00195347	1.05811	0.413	0.094	1	L7	S1	L7_vs_S1	C-LTMR.CDH9
COG5	0.00200767	0.931637	0.5	0.156	1	L7	S1	L7_vs_S1	C-LTMR.CDH9
STMN1	0.00231871	-1.27164	0.391	0.656	1	L7	S1	L7_vs_S1	C-LTMR.CDH9
AURKAIP1	0.00244743	-0.696214	0.043	0.281	1	L7	S1	L7_vs_S1	C-LTMR.CDH9
NDUFA1	0.00245991	-0.847986	0.065	0.312	1	L7	S1	L7_vs_S1	C-LTMR.CDH9
ZFPM1	0.0025032	-0.531627	0	0.188	1	L7	S1	L7_vs_S1	C-LTMR.CDH9
CDK19	0.00252675	0.716373	0.304	0.031	1	L7	S1	L7_vs_S1	C-LTMR.CDH9
ENSCAFG00845006331	0.00255611	-0.832987	0.326	0.594	1	L7	S1	L7_vs_S1	C-LTMR.CDH9
RAB1B	0.00259991	-0.849377	0.152	0.438	1	L7	S1	L7_vs_S1	C-LTMR.CDH9
LRRTM4	0.00267675	1.35208	0.63	0.312	1	L7	S1	L7_vs_S1	C-LTMR.CDH9
EML4	0.00269548	0.980899	0.717	0.406	1	L7	S1	L7_vs_S1	C-LTMR.CDH9
PCDH9	0.00276665	-1.5691	0.543	0.156	1	L7	S1	L7_vs_S1	C-LTMR.CDH9
PPHLN1.1	0.00278445	0.660897	0.304	0.031	1	L7	S1	L7_vs_S1	C-LTMR.CDH9
DPYD	0.00286884	0.833903	0.63	0.281	1	L7	S1	L7_vs_S1	C-LTMR.CDH9
PRKACA	0.00322079	0.710427	0.239	0	1	L7	S1	L7_vs_S1	C-LTMR.CDH9
CXADR	0.00322079	0.453713	0.239	0	1	L7	S1	L7_vs_S1	C-LTMR.CDH9
SERPINB9	0.00322079	-0.743461	0.043	0.281	1	L7	S1	L7_vs_S1	C-LTMR.CDH9
UGCG	0.0035224	0.526727	0.413	0.094	1	L7	S1	L7_vs_S1	C-LTMR.CDH9
ENSCAFG00845023104	0.00356759	0.958818	0.435	0.125	1	L7	S1	L7_vs_S1	C-LTMR.CDH9
CYYR1	0.00359825	0.773049	0.587	0.25	1	L7	S1	L7_vs_S1	C-LTMR.CDH9
CHKA	0.00360748	0.658906	0.348	0.062	1	L7	S1	L7_vs_S1	C-LTMR.CDH9
REEP3	0.00373266	0.744196	0.457	0.125	1	L7	S1	L7_vs_S1	C-LTMR.CDH9
ADGRL3	0.00388766	0.951415	0.804	0.5	1	L7	S1	L7_vs_S1	C-LTMR.CDH9
DDHD1	0.00431451	0.65888	0.478	0.156	1	L7	S1	L7_vs_S1	C-LTMR.CDH9
RAB18	0.00433927	0.600373	0.5	0.156	1	L7	S1	L7_vs_S1	C-LTMR.CDH9
UBA2.1	0.00436446	-1.08647	0.652	0.75	1	L7	S1	L7_vs_S1	C-LTMR.CDH9
METTL9	0.00448623	0.698575	0.348	0.062	1	L7	S1	L7_vs_S1	C-LTMR.CDH9
ENSCAFG00845003595	0.0044995	-0.850197	0.413	0.656	1	L7	S1	L7_vs_S1	C-LTMR.CDH9
MBLAC2	0.00451841	0.67877	0.435	0.125	1	L7	S1	L7_vs_S1	C-LTMR.CDH9
ENSCAFG00845030605	0.00453113	-1.13968	0.217	0.469	1	L7	S1	L7_vs_S1	C-LTMR.CDH9
REX1BD	0.00456432	-0.786293	0.109	0.344	1	L7	S1	L7_vs_S1	C-LTMR.CDH9
NEO1	0.00461437	0.94245	0.37	0.094	1	L7	S1	L7_vs_S1	C-LTMR.CDH9
UBE4B	0.00462517	1.14068	0.652	0.344	1	L7	S1	L7_vs_S1	C-LTMR.CDH9
PDLIM5	0.0046837	0.705645	0.348	0.062	1	L7	S1	L7_vs_S1	C-LTMR.CDH9
SH3RF1	0.00515497	0.674509	0.457	0.156	1	L7	S1	L7_vs_S1	C-LTMR.CDH9
HDAC9	0.00517041	1.0801	0.609	0.281	1	L7	S1	L7_vs_S1	C-LTMR.CDH9
NMD3	0.00517041	0.729048	0.609	0.281	1	L7	S1	L7_vs_S1	C-LTMR.CDH9
SOX13	0.00521126	0.67631	0.283	0.031	1	L7	S1	L7_vs_S1	C-LTMR.CDH9
NFKB1	0.00523794	0.808607	0.413	0.125	1	L7	S1	L7_vs_S1	C-LTMR.CDH9
RPL7	0.00524463	-0.718859	0.109	0.375	1	L7	S1	L7_vs_S1	C-LTMR.CDH9
ZNF782	0.00528372	0.457091	0.217	0	1	L7	S1	L7_vs_S1	C-LTMR.CDH9
ENSCAFG00845008003	0.00528372	0.76689	0.217	0	1	L7	S1	L7_vs_S1	C-LTMR.CDH9
ASAP2	0.00528372	0.652762	0.217	0	1	L7	S1	L7_vs_S1	C-LTMR.CDH9
FBXO36	0.00528372	0.576208	0.217	0	1	L7	S1	L7_vs_S1	C-LTMR.CDH9
BCL10	0.00528372	0.309258	0.217	0	1	L7	S1	L7_vs_S1	C-LTMR.CDH9
FER	0.00534858	-0.193671	0.63	0.25	1	L7	S1	L7_vs_S1	C-LTMR.CDH9
PPM1L	0.00547014	0.70656	0.522	0.188	1	L7	S1	L7_vs_S1	C-LTMR.CDH9
MTCH1	0.00553225	-0.846762	0.304	0.562	1	L7	S1	L7_vs_S1	C-LTMR.CDH9
CADPS	0.00570031	0.728271	0.935	0.844	1	L7	S1	L7_vs_S1	C-LTMR.CDH9
S100A4	0.005713	-0.948023	0.457	0.688	1	L7	S1	L7_vs_S1	C-LTMR.CDH9
ADCK1	0.00599367	0.604102	0.283	0.031	1	L7	S1	L7_vs_S1	C-LTMR.CDH9
S100A8	0.00610903	-1.0454	0.348	0.562	1	L7	S1	L7_vs_S1	C-LTMR.CDH9
ENSCAFG00845026489	0.00614151	-0.768441	0.152	0.406	1	L7	S1	L7_vs_S1	C-LTMR.CDH9
DPP10	0.00614227	0.653846	0.435	0.125	1	L7	S1	L7_vs_S1	C-LTMR.CDH9
CBX4	0.00615276	-0.507106	0	0.156	1	L7	S1	L7_vs_S1	C-LTMR.CDH9
PTPRCAP	0.00615276	-0.568493	0	0.156	1	L7	S1	L7_vs_S1	C-LTMR.CDH9
ISG15	0.00615276	-0.354555	0	0.156	1	L7	S1	L7_vs_S1	C-LTMR.CDH9
SLC30A7	0.00623127	0.641417	0.326	0.062	1	L7	S1	L7_vs_S1	C-LTMR.CDH9
LIMK2	0.0062771	0.472549	0.283	0.031	1	L7	S1	L7_vs_S1	C-LTMR.CDH9
SNX18	0.00631648	0.66815	0.261	0.031	1	L7	S1	L7_vs_S1	C-LTMR.CDH9
NMT1	0.00651358	-0.789775	0.522	0.656	1	L7	S1	L7_vs_S1	C-LTMR.CDH9
CCSER2	0.00656141	0.65379	0.913	0.906	1	L7	S1	L7_vs_S1	C-LTMR.CDH9
LRCH1	0.00656767	0.653636	0.522	0.219	1	L7	S1	L7_vs_S1	C-LTMR.CDH9
OAZ2	0.00656925	-0.784847	0.13	0.375	1	L7	S1	L7_vs_S1	C-LTMR.CDH9
CCDC56	0.00656925	-0.769581	0.13	0.375	1	L7	S1	L7_vs_S1	C-LTMR.CDH9
ST8SIA1	0.00657253	0.447338	0.283	0.031	1	L7	S1	L7_vs_S1	C-LTMR.CDH9
PAK3	0.00659973	0.708042	0.413	0.125	1	L7	S1	L7_vs_S1	C-LTMR.CDH9
PPA1	0.00659973	-0.882137	0.196	0.438	1	L7	S1	L7_vs_S1	C-LTMR.CDH9
TMTC2	0.00692527	1.23813	0.37	0.094	1	L7	S1	L7_vs_S1	C-LTMR.CDH9
GALNT11	0.00692527	0.605761	0.37	0.094	1	L7	S1	L7_vs_S1	C-LTMR.CDH9
LXN	0.00698966	-0.915782	0.391	0.594	1	L7	S1	L7_vs_S1	C-LTMR.CDH9
KIF5B	0.00701982	-0.83136	0.652	0.75	1	L7	S1	L7_vs_S1	C-LTMR.CDH9
ANKRD10	0.00718372	0.772987	0.457	0.156	1	L7	S1	L7_vs_S1	C-LTMR.CDH9
SYNM	0.00721688	-0.676578	0.848	0.844	1	L7	S1	L7_vs_S1	C-LTMR.CDH9
ENSCAFG00845010688	0.00751218	0.473218	0.391	0.094	1	L7	S1	L7_vs_S1	C-LTMR.CDH9
KCNH7	0.00754571	0.983172	0.522	0.25	1	L7	S1	L7_vs_S1	C-LTMR.CDH9
PTCH1	0.00772713	0.781376	0.348	0.094	1	L7	S1	L7_vs_S1	C-LTMR.CDH9
ENSCAFG00845016369	0.00776454	-0.770374	0.674	0.812	1	L7	S1	L7_vs_S1	C-LTMR.CDH9
SEC62	0.00793887	-1.09568	0.326	0.531	1	L7	S1	L7_vs_S1	C-LTMR.CDH9
SNRPN	0.00804896	-0.797076	0.587	0.781	1	L7	S1	L7_vs_S1	C-LTMR.CDH9
FKBP1B	0.00808832	-0.920241	0.391	0.625	1	L7	S1	L7_vs_S1	C-LTMR.CDH9
CDK10	0.00836465	0.498238	0.261	0.031	1	L7	S1	L7_vs_S1	C-LTMR.CDH9
TMEM175	0.00836645	0.514361	0.326	0.062	1	L7	S1	L7_vs_S1	C-LTMR.CDH9
MRPL27	0.00843222	-0.749856	0.087	0.312	1	L7	S1	L7_vs_S1	C-LTMR.CDH9
NRG1	0.00846209	1.17287	0.587	0.25	1	L7	S1	L7_vs_S1	C-LTMR.CDH9
DOK4	0.00859971	0.398152	0.196	0	1	L7	S1	L7_vs_S1	C-LTMR.CDH9
HHAT	0.00859971	0.398827	0.196	0	1	L7	S1	L7_vs_S1	C-LTMR.CDH9
ST6GALNAC3	0.00859971	0.551772	0.196	0	1	L7	S1	L7_vs_S1	C-LTMR.CDH9
TOGARAM1	0.00859971	0.340622	0.196	0	1	L7	S1	L7_vs_S1	C-LTMR.CDH9
METTL25	0.00859971	0.520144	0.196	0	1	L7	S1	L7_vs_S1	C-LTMR.CDH9
KIAA0319L	0.00859971	0.389323	0.196	0	1	L7	S1	L7_vs_S1	C-LTMR.CDH9
MAPKBP1	0.00859971	0.442525	0.196	0	1	L7	S1	L7_vs_S1	C-LTMR.CDH9
INPP1	0.00859971	0.369514	0.196	0	1	L7	S1	L7_vs_S1	C-LTMR.CDH9
ENSCAFG00845011674	0.00859971	0.247628	0.196	0	1	L7	S1	L7_vs_S1	C-LTMR.CDH9
RPS6KA2	0.00861861	0.910207	0.457	0.188	1	L7	S1	L7_vs_S1	C-LTMR.CDH9
DPYSL3	0.0086627	-0.596297	0.739	0.906	1	L7	S1	L7_vs_S1	C-LTMR.CDH9
LSM14A	0.0087198	0.470822	0.326	0.062	1	L7	S1	L7_vs_S1	C-LTMR.CDH9
ENSCAFG00845028351	0.00874171	-0.818823	0.761	0.844	1	L7	S1	L7_vs_S1	C-LTMR.CDH9
PPP6C	0.00876637	-0.60885	0.065	0.281	1	L7	S1	L7_vs_S1	C-LTMR.CDH9
FCHO2	0.0089083	0.625968	0.413	0.125	1	L7	S1	L7_vs_S1	C-LTMR.CDH9
MRPS26	0.00894012	-0.561183	0.043	0.25	1	L7	S1	L7_vs_S1	C-LTMR.CDH9
RAPGEF5	0.00898518	0.768719	0.761	0.438	1	L7	S1	L7_vs_S1	C-LTMR.CDH9
NUMBL	0.00908643	0.432229	0.326	0.062	1	L7	S1	L7_vs_S1	C-LTMR.CDH9
EEF1B2	0.00911174	-0.627734	0.13	0.375	1	L7	S1	L7_vs_S1	C-LTMR.CDH9
CCSER1	0.00912591	1.3219	0.565	0.25	1	L7	S1	L7_vs_S1	C-LTMR.CDH9
LGR4	0.00916906	0.547017	0.261	0.031	1	L7	S1	L7_vs_S1	C-LTMR.CDH9
DENND5B	0.00917054	0.814874	0.435	0.156	1	L7	S1	L7_vs_S1	C-LTMR.CDH9
GSK3B	0.00923905	0.821872	0.522	0.219	1	L7	S1	L7_vs_S1	C-LTMR.CDH9
BID	0.00942258	0.472406	0.348	0.094	1	L7	S1	L7_vs_S1	C-LTMR.CDH9
ENSCAFG00845000328	0.00949993	-0.750649	0.326	0.562	1	L7	S1	L7_vs_S1	C-LTMR.CDH9
SPRED1	0.00954212	1.02513	0.522	0.25	1	L7	S1	L7_vs_S1	C-LTMR.CDH9
AHNAK	0.0097202	-0.626586	0.957	0.906	1	L7	S1	L7_vs_S1	C-LTMR.CDH9
PRIM2	0.00979904	0.739677	0.348	0.094	1	L7	S1	L7_vs_S1	C-LTMR.CDH9
NME7	0.0100418	0.406967	0.261	0.031	1	L7	S1	L7_vs_S1	C-LTMR.CDH9
ENSCAFG00845009848	0.0100418	0.414253	0.261	0.031	1	L7	S1	L7_vs_S1	C-LTMR.CDH9
RESF1	0.0100418	0.522074	0.261	0.031	1	L7	S1	L7_vs_S1	C-LTMR.CDH9
ENSCAFG00845009363	0.0100418	0.491205	0.261	0.031	1	L7	S1	L7_vs_S1	C-LTMR.CDH9
PFKFB3	0.0101398	0.943844	0.478	0.219	1	L7	S1	L7_vs_S1	C-LTMR.CDH9
IFI27L2	0.0101941	-0.948933	0.174	0.406	1	L7	S1	L7_vs_S1	C-LTMR.CDH9
ENSCAFG00845007196	0.0102274	0.446917	0.37	0.094	1	L7	S1	L7_vs_S1	C-LTMR.CDH9
NDUFB2	0.0102703	-0.927429	0.13	0.344	1	L7	S1	L7_vs_S1	C-LTMR.CDH9
PSD3	0.0103663	1.05047	0.652	0.344	1	L7	S1	L7_vs_S1	C-LTMR.CDH9
PPIG	0.0104788	-0.820363	0.348	0.531	1	L7	S1	L7_vs_S1	C-LTMR.CDH9
UBE2QL1	0.0105053	0.423571	0.261	0.031	1	L7	S1	L7_vs_S1	C-LTMR.CDH9
CSRNP3	0.0105465	1.12392	0.609	0.344	1	L7	S1	L7_vs_S1	C-LTMR.CDH9
RPL35	0.0105546	-0.794477	0.304	0.531	1	L7	S1	L7_vs_S1	C-LTMR.CDH9
SH3PXD2B	0.0105924	0.541673	0.348	0.094	1	L7	S1	L7_vs_S1	C-LTMR.CDH9
CYB5R1	0.0107458	-0.490553	0.022	0.188	1	L7	S1	L7_vs_S1	C-LTMR.CDH9
ME1	0.0107701	0.948858	0.609	0.312	1	L7	S1	L7_vs_S1	C-LTMR.CDH9
DTNA	0.0108995	0.88677	0.326	0.094	1	L7	S1	L7_vs_S1	C-LTMR.CDH9
GABARAP	0.0109816	-0.765594	0.37	0.594	1	L7	S1	L7_vs_S1	C-LTMR.CDH9
LEPROT	0.0110495	0.491221	0.304	0.062	1	L7	S1	L7_vs_S1	C-LTMR.CDH9
SP3	0.0110495	0.626642	0.304	0.062	1	L7	S1	L7_vs_S1	C-LTMR.CDH9
SCFD1	0.0110795	0.78561	0.5	0.219	1	L7	S1	L7_vs_S1	C-LTMR.CDH9
SOX6	0.0110809	0.533844	0.239	0.031	1	L7	S1	L7_vs_S1	C-LTMR.CDH9
SLF2	0.0110809	0.455448	0.239	0.031	1	L7	S1	L7_vs_S1	C-LTMR.CDH9
GFOD1	0.0110809	0.575577	0.239	0.031	1	L7	S1	L7_vs_S1	C-LTMR.CDH9
KLHL32	0.011235	1.01248	0.63	0.406	1	L7	S1	L7_vs_S1	C-LTMR.CDH9
ENSCAFG00845029750	0.0112463	-1.12007	0.174	0.375	1	L7	S1	L7_vs_S1	C-LTMR.CDH9
DYNC1H1	0.0112554	-0.413523	0.913	1	1	L7	S1	L7_vs_S1	C-LTMR.CDH9
HSDL2	0.0112729	-0.85002	0.304	0.531	1	L7	S1	L7_vs_S1	C-LTMR.CDH9
ROBO2	0.0113391	1.40511	0.935	0.781	1	L7	S1	L7_vs_S1	C-LTMR.CDH9
EBF3	0.0113807	0.420396	0.457	0.156	1	L7	S1	L7_vs_S1	C-LTMR.CDH9
S100A10	0.0113943	-0.392415	0.022	0.188	1	L7	S1	L7_vs_S1	C-LTMR.CDH9
CDC14B	0.0114817	0.637617	0.391	0.125	1	L7	S1	L7_vs_S1	C-LTMR.CDH9
SGSM1	0.0114937	0.457641	0.413	0.125	1	L7	S1	L7_vs_S1	C-LTMR.CDH9
TTC3	0.0115618	-0.584856	0.913	0.906	1	L7	S1	L7_vs_S1	C-LTMR.CDH9
VPS4B	0.0118162	-0.744303	0.348	0.562	1	L7	S1	L7_vs_S1	C-LTMR.CDH9
TRAPPC8	0.0118162	0.601146	0.565	0.25	1	L7	S1	L7_vs_S1	C-LTMR.CDH9
SBF2	0.0118816	0.84939	0.565	0.312	1	L7	S1	L7_vs_S1	C-LTMR.CDH9
BCL2	0.0119935	0.240343	0.304	0.062	1	L7	S1	L7_vs_S1	C-LTMR.CDH9
RTN4	0.0120579	-0.566983	0.891	0.906	1	L7	S1	L7_vs_S1	C-LTMR.CDH9
TBC1D12	0.0120615	0.292843	0.326	0.062	1	L7	S1	L7_vs_S1	C-LTMR.CDH9
E2F3	0.0121493	0.590013	0.239	0.031	1	L7	S1	L7_vs_S1	C-LTMR.CDH9
KCNJ3	0.0121576	0.756691	0.435	0.156	1	L7	S1	L7_vs_S1	C-LTMR.CDH9
NECTIN3	0.0123066	0.977975	0.283	0.062	1	L7	S1	L7_vs_S1	C-LTMR.CDH9
MNAT1	0.0124978	0.856371	0.413	0.156	1	L7	S1	L7_vs_S1	C-LTMR.CDH9
RPL38	0.0125505	-0.986615	0.13	0.344	1	L7	S1	L7_vs_S1	C-LTMR.CDH9
C2CD5	0.0126941	0.632742	0.63	0.312	1	L7	S1	L7_vs_S1	C-LTMR.CDH9
TENM2	0.0126947	0.836577	0.63	0.312	1	L7	S1	L7_vs_S1	C-LTMR.CDH9
DLGAP1	0.0127169	0.716439	0.239	0.031	1	L7	S1	L7_vs_S1	C-LTMR.CDH9
WDR25	0.0127169	0.698225	0.239	0.031	1	L7	S1	L7_vs_S1	C-LTMR.CDH9
CRACR2A	0.0127169	0.526259	0.239	0.031	1	L7	S1	L7_vs_S1	C-LTMR.CDH9
CCDC85A	0.0128254	0.908548	0.587	0.312	1	L7	S1	L7_vs_S1	C-LTMR.CDH9
GTF2IRD1	0.0130277	0.572566	0.435	0.156	1	L7	S1	L7_vs_S1	C-LTMR.CDH9
NCS1	0.0131194	0.8127	0.522	0.281	1	L7	S1	L7_vs_S1	C-LTMR.CDH9
ADAM23	0.0131746	0.719534	0.717	0.469	1	L7	S1	L7_vs_S1	C-LTMR.CDH9
COL15A1	0.013308	0.465711	0.239	0.031	1	L7	S1	L7_vs_S1	C-LTMR.CDH9
TM7SF3	0.013308	0.561549	0.239	0.031	1	L7	S1	L7_vs_S1	C-LTMR.CDH9
SYNE2	0.0133769	-0.801834	0.957	1	1	L7	S1	L7_vs_S1	C-LTMR.CDH9
CCDC127	0.0135528	-0.468178	0.022	0.188	1	L7	S1	L7_vs_S1	C-LTMR.CDH9
IPO4	0.0135528	-0.397038	0.022	0.188	1	L7	S1	L7_vs_S1	C-LTMR.CDH9
EXOSC10	0.0135813	-0.740246	0.13	0.344	1	L7	S1	L7_vs_S1	C-LTMR.CDH9
RNF125	0.0135974	0.552685	0.478	0.188	1	L7	S1	L7_vs_S1	C-LTMR.CDH9
KBTBD2	0.0137867	-0.545266	0.043	0.219	1	L7	S1	L7_vs_S1	C-LTMR.CDH9
ENSCAFG00845026097	0.0138109	0.462667	0.37	0.094	1	L7	S1	L7_vs_S1	C-LTMR.CDH9
RALYL	0.0138375	0.593556	0.348	0.094	1	L7	S1	L7_vs_S1	C-LTMR.CDH9
ARL3	0.0138375	-0.637364	0.152	0.375	1	L7	S1	L7_vs_S1	C-LTMR.CDH9
DGKD	0.0138749	0.660112	0.413	0.156	1	L7	S1	L7_vs_S1	C-LTMR.CDH9
FBXO30	0.0139005	0.356625	0.174	0	1	L7	S1	L7_vs_S1	C-LTMR.CDH9
RRN3	0.0139005	0.296668	0.174	0	1	L7	S1	L7_vs_S1	C-LTMR.CDH9
ZBTB25	0.0139005	0.370939	0.174	0	1	L7	S1	L7_vs_S1	C-LTMR.CDH9
MIER2	0.0139005	0.38992	0.174	0	1	L7	S1	L7_vs_S1	C-LTMR.CDH9
USPL1	0.0139005	0.397149	0.174	0	1	L7	S1	L7_vs_S1	C-LTMR.CDH9
ENSCAFG00845014877	0.0139005	0.560894	0.174	0	1	L7	S1	L7_vs_S1	C-LTMR.CDH9
RNF144B	0.0139005	0.400507	0.174	0	1	L7	S1	L7_vs_S1	C-LTMR.CDH9
ENSCAFG00845021396	0.0139005	0.257693	0.174	0	1	L7	S1	L7_vs_S1	C-LTMR.CDH9
ENSCAFG00845018280	0.0139005	0.455633	0.174	0	1	L7	S1	L7_vs_S1	C-LTMR.CDH9
GABPB1	0.0139231	0.495019	0.239	0.031	1	L7	S1	L7_vs_S1	C-LTMR.CDH9
ASXL3	0.0139354	0.564847	0.283	0.062	1	L7	S1	L7_vs_S1	C-LTMR.CDH9
LRRC58	0.0139354	0.40485	0.283	0.062	1	L7	S1	L7_vs_S1	C-LTMR.CDH9
ARIH1	0.0139748	1.01488	0.522	0.281	1	L7	S1	L7_vs_S1	C-LTMR.CDH9
GABARAPL1	0.0140702	-1.20233	0.522	0.625	1	L7	S1	L7_vs_S1	C-LTMR.CDH9
SLC49A4	0.0140984	0.535354	0.304	0.062	1	L7	S1	L7_vs_S1	C-LTMR.CDH9
WASF3	0.0141596	0.715484	0.478	0.25	1	L7	S1	L7_vs_S1	C-LTMR.CDH9
SSH2	0.0142501	0.610183	0.391	0.125	1	L7	S1	L7_vs_S1	C-LTMR.CDH9
DPYSL2	0.0143069	-0.504533	0.848	0.969	1	L7	S1	L7_vs_S1	C-LTMR.CDH9
TMEM164	0.0145632	0.559649	0.239	0.031	1	L7	S1	L7_vs_S1	C-LTMR.CDH9
SORCS1	0.0145632	0.986302	0.239	0.031	1	L7	S1	L7_vs_S1	C-LTMR.CDH9
MICU2	0.0147243	0.724125	0.37	0.125	1	L7	S1	L7_vs_S1	C-LTMR.CDH9
CSRP1	0.0147648	0.570266	0.391	0.125	1	L7	S1	L7_vs_S1	C-LTMR.CDH9
ENSCAFG00845027342	0.0149894	0.389528	0.587	0.25	1	L7	S1	L7_vs_S1	C-LTMR.CDH9
PPP1R15A	0.0150285	-0.303635	0	0.125	1	L7	S1	L7_vs_S1	C-LTMR.CDH9
DNAJC14	0.0150285	-0.220362	0	0.125	1	L7	S1	L7_vs_S1	C-LTMR.CDH9
GLIPR1	0.0150285	-0.405436	0	0.125	1	L7	S1	L7_vs_S1	C-LTMR.CDH9
ASIC3	0.0150285	-0.58391	0	0.125	1	L7	S1	L7_vs_S1	C-LTMR.CDH9
CNPPD1	0.0150285	-0.388176	0	0.125	1	L7	S1	L7_vs_S1	C-LTMR.CDH9
ENSCAFG00845001282	0.0150285	-0.327416	0	0.125	1	L7	S1	L7_vs_S1	C-LTMR.CDH9
MRPS11	0.0150285	-0.515242	0	0.125	1	L7	S1	L7_vs_S1	C-LTMR.CDH9
RPP25L	0.0150285	-0.385768	0	0.125	1	L7	S1	L7_vs_S1	C-LTMR.CDH9
ENSCAFG00845013705	0.0150285	-0.333944	0	0.125	1	L7	S1	L7_vs_S1	C-LTMR.CDH9
PLRG1	0.0150285	-0.436981	0	0.125	1	L7	S1	L7_vs_S1	C-LTMR.CDH9
ENSCAFG00845015500	0.0150285	-0.501753	0	0.125	1	L7	S1	L7_vs_S1	C-LTMR.CDH9
TBC1D24	0.0151855	-0.074385	0.022	0.188	1	L7	S1	L7_vs_S1	C-LTMR.CDH9
ENSCAFG00845003870	0.0153898	-0.844501	0.957	0.906	1	L7	S1	L7_vs_S1	C-LTMR.CDH9
ENSCAFG00845026897	0.0155625	1.72662	0.565	0.375	1	L7	S1	L7_vs_S1	C-LTMR.CDH9
CREBL2	0.0156109	-0.633628	0.087	0.281	1	L7	S1	L7_vs_S1	C-LTMR.CDH9
SCCPDH	0.015784	-1.06463	0.217	0.406	1	L7	S1	L7_vs_S1	C-LTMR.CDH9
SLC36A4	0.0159184	0.744205	0.413	0.156	1	L7	S1	L7_vs_S1	C-LTMR.CDH9
RPL34.1	0.0160471	-0.436852	0.043	0.219	1	L7	S1	L7_vs_S1	C-LTMR.CDH9
REEP5	0.0160602	-0.660589	0.717	0.781	1	L7	S1	L7_vs_S1	C-LTMR.CDH9
KATNBL1	0.0160619	0.530671	0.348	0.094	1	L7	S1	L7_vs_S1	C-LTMR.CDH9
ENSCAFG00845023965	0.0161916	-1.02389	0.217	0.438	1	L7	S1	L7_vs_S1	C-LTMR.CDH9
RNF130	0.0162166	0.483694	0.543	0.219	1	L7	S1	L7_vs_S1	C-LTMR.CDH9
HERC3	0.0163384	0.923503	0.391	0.156	1	L7	S1	L7_vs_S1	C-LTMR.CDH9
HSP90AB1	0.0164931	-0.770246	0.761	0.938	1	L7	S1	L7_vs_S1	C-LTMR.CDH9
NCOA6	0.0166974	-0.746948	0.196	0.406	1	L7	S1	L7_vs_S1	C-LTMR.CDH9
AARS2	0.0167604	-0.49399	0.065	0.25	1	L7	S1	L7_vs_S1	C-LTMR.CDH9
ETV6	0.0169099	0.74144	0.391	0.156	1	L7	S1	L7_vs_S1	C-LTMR.CDH9
PIAS1	0.0170361	0.650367	0.413	0.156	1	L7	S1	L7_vs_S1	C-LTMR.CDH9
PABPC1	0.0170829	0.473617	0.435	0.156	1	L7	S1	L7_vs_S1	C-LTMR.CDH9
UQCC2	0.0171364	-0.64386	0.13	0.344	1	L7	S1	L7_vs_S1	C-LTMR.CDH9
SNCG	0.0171733	-0.673499	0.891	0.938	1	L7	S1	L7_vs_S1	C-LTMR.CDH9
ENSCAFG00845018861	0.0172555	-0.822893	0.522	0.625	1	L7	S1	L7_vs_S1	C-LTMR.CDH9
AP3D1	0.0172941	-0.60432	0.457	0.688	1	L7	S1	L7_vs_S1	C-LTMR.CDH9
RHOT1	0.0175915	0.400732	0.391	0.125	1	L7	S1	L7_vs_S1	C-LTMR.CDH9
ACACA	0.0176891	0.671527	0.674	0.438	1	L7	S1	L7_vs_S1	C-LTMR.CDH9
DGKQ	0.0177294	-0.446822	0.043	0.219	1	L7	S1	L7_vs_S1	C-LTMR.CDH9
MLLT6	0.0177294	-0.523769	0.043	0.219	1	L7	S1	L7_vs_S1	C-LTMR.CDH9
LGALS1	0.0177574	-0.602773	0.587	0.812	1	L7	S1	L7_vs_S1	C-LTMR.CDH9
IFFO1	0.017773	0.562165	0.283	0.062	1	L7	S1	L7_vs_S1	C-LTMR.CDH9
PHACTR4	0.0182106	0.278381	0.391	0.125	1	L7	S1	L7_vs_S1	C-LTMR.CDH9
CRIP1	0.0182535	-0.957758	0.609	0.719	1	L7	S1	L7_vs_S1	C-LTMR.CDH9
CDKL2	0.0182555	-0.882727	0.239	0.438	1	L7	S1	L7_vs_S1	C-LTMR.CDH9
ENSCAFG00845023198	0.0184907	-0.61267	0.13	0.344	1	L7	S1	L7_vs_S1	C-LTMR.CDH9
MIDEAS	0.0184955	0.580027	0.283	0.062	1	L7	S1	L7_vs_S1	C-LTMR.CDH9
RBBP8	0.0186105	0.537526	0.326	0.094	1	L7	S1	L7_vs_S1	C-LTMR.CDH9
PARN	0.0186105	0.708777	0.326	0.094	1	L7	S1	L7_vs_S1	C-LTMR.CDH9
NAA10	0.0186271	-0.406205	0.043	0.219	1	L7	S1	L7_vs_S1	C-LTMR.CDH9
NRBF2	0.0186271	-0.475353	0.043	0.219	1	L7	S1	L7_vs_S1	C-LTMR.CDH9
OAS2	0.0192031	0.472577	0.217	0.031	1	L7	S1	L7_vs_S1	C-LTMR.CDH9
SV2B	0.0192436	0.453177	0.283	0.062	1	L7	S1	L7_vs_S1	C-LTMR.CDH9
STAT5B	0.0192436	0.488736	0.283	0.062	1	L7	S1	L7_vs_S1	C-LTMR.CDH9
PRCP	0.0192436	0.428369	0.283	0.062	1	L7	S1	L7_vs_S1	C-LTMR.CDH9
MTFR1	0.0192436	0.435307	0.283	0.062	1	L7	S1	L7_vs_S1	C-LTMR.CDH9
UBA2	0.0193106	0.496881	0.326	0.094	1	L7	S1	L7_vs_S1	C-LTMR.CDH9
ENSCAFG00845012082	0.0193747	0.975259	0.391	0.156	1	L7	S1	L7_vs_S1	C-LTMR.CDH9
ASH1L	0.0194057	0.540486	0.652	0.344	1	L7	S1	L7_vs_S1	C-LTMR.CDH9
HEATR5B	0.0195063	0.382911	0.391	0.125	1	L7	S1	L7_vs_S1	C-LTMR.CDH9
POT1	0.0195063	0.0601078	0.391	0.125	1	L7	S1	L7_vs_S1	C-LTMR.CDH9
ENSCAFG00845017082	0.0195422	0.588456	0.37	0.125	1	L7	S1	L7_vs_S1	C-LTMR.CDH9
DYNLRB1	0.0195625	-0.794822	0.565	0.656	1	L7	S1	L7_vs_S1	C-LTMR.CDH9
KIAA0753	0.0197748	0.459245	0.261	0.062	1	L7	S1	L7_vs_S1	C-LTMR.CDH9
KCTD1	0.0200181	0.52835	0.283	0.062	1	L7	S1	L7_vs_S1	C-LTMR.CDH9
ENSCAFG00845006850	0.0200181	0.355589	0.283	0.062	1	L7	S1	L7_vs_S1	C-LTMR.CDH9
PHPT1	0.0200181	-0.371063	0.109	0.312	1	L7	S1	L7_vs_S1	C-LTMR.CDH9
ENSCAFG00845014852	0.0200181	-0.726393	0.109	0.312	1	L7	S1	L7_vs_S1	C-LTMR.CDH9
C29H8orf34	0.0200335	0.393909	0.326	0.094	1	L7	S1	L7_vs_S1	C-LTMR.CDH9
BICD2	0.0200838	0.543989	0.217	0.031	1	L7	S1	L7_vs_S1	C-LTMR.CDH9
ARMC10	0.0200838	0.655264	0.217	0.031	1	L7	S1	L7_vs_S1	C-LTMR.CDH9
NARS1	0.0201121	-0.776237	0.326	0.531	1	L7	S1	L7_vs_S1	C-LTMR.CDH9
TLK1	0.0204237	0.632945	0.609	0.344	1	L7	S1	L7_vs_S1	C-LTMR.CDH9
KCNMA1	0.0205712	-1.04402	0.304	0.531	1	L7	S1	L7_vs_S1	C-LTMR.CDH9
AP5M1	0.0206979	0.515522	0.304	0.094	1	L7	S1	L7_vs_S1	C-LTMR.CDH9
ATP5F1E	0.0207343	-0.893577	0.413	0.562	1	L7	S1	L7_vs_S1	C-LTMR.CDH9
CDS1	0.0209433	0.434095	0.37	0.125	1	L7	S1	L7_vs_S1	C-LTMR.CDH9
PELI3	0.0209802	-0.584054	0.087	0.281	1	L7	S1	L7_vs_S1	C-LTMR.CDH9
CTNND1	0.0212032	0.547541	0.587	0.344	1	L7	S1	L7_vs_S1	C-LTMR.CDH9
SH3BGRL3	0.02127	-0.766959	0.543	0.688	1	L7	S1	L7_vs_S1	C-LTMR.CDH9
DPP6	0.0213992	-0.386011	0.978	1	1	L7	S1	L7_vs_S1	C-LTMR.CDH9
PEPD	0.0214353	0.478873	0.261	0.062	1	L7	S1	L7_vs_S1	C-LTMR.CDH9
FKBP3	0.021563	-0.36921	0.043	0.219	1	L7	S1	L7_vs_S1	C-LTMR.CDH9
TBC1D15	0.0216489	0.344536	0.283	0.062	1	L7	S1	L7_vs_S1	C-LTMR.CDH9
FAM149B1	0.021676	0.530635	0.37	0.125	1	L7	S1	L7_vs_S1	C-LTMR.CDH9
MRPL33	0.0217525	0.645563	0.435	0.188	1	L7	S1	L7_vs_S1	C-LTMR.CDH9
TRPS1	0.0218658	-0.907691	0.087	0.281	1	L7	S1	L7_vs_S1	C-LTMR.CDH9
CYB561	0.0219514	-0.550211	0.065	0.25	1	L7	S1	L7_vs_S1	C-LTMR.CDH9
ANKRD52	0.0221479	0.654313	0.391	0.156	1	L7	S1	L7_vs_S1	C-LTMR.CDH9
GTF3C1	0.0222605	-0.505774	0.413	0.625	1	L7	S1	L7_vs_S1	C-LTMR.CDH9
KDM5C	0.022342	0.327062	0.152	0	1	L7	S1	L7_vs_S1	C-LTMR.CDH9
ENSCAFG00845001135	0.022342	0.293814	0.152	0	1	L7	S1	L7_vs_S1	C-LTMR.CDH9
HS2ST1	0.022342	0.35774	0.152	0	1	L7	S1	L7_vs_S1	C-LTMR.CDH9
MCRIP2	0.022342	0.314169	0.152	0	1	L7	S1	L7_vs_S1	C-LTMR.CDH9
ENSCAFG00845021897	0.022342	0.246659	0.152	0	1	L7	S1	L7_vs_S1	C-LTMR.CDH9
TIMP3	0.022342	0.264685	0.152	0	1	L7	S1	L7_vs_S1	C-LTMR.CDH9
DDIT3	0.022342	0.219818	0.152	0	1	L7	S1	L7_vs_S1	C-LTMR.CDH9
SLC1A4	0.022342	0.368058	0.152	0	1	L7	S1	L7_vs_S1	C-LTMR.CDH9
MMAA	0.022342	0.437904	0.152	0	1	L7	S1	L7_vs_S1	C-LTMR.CDH9
TESK2	0.022342	0.322416	0.152	0	1	L7	S1	L7_vs_S1	C-LTMR.CDH9
BPGM	0.022342	0.197421	0.152	0	1	L7	S1	L7_vs_S1	C-LTMR.CDH9
PCTP	0.022342	0.225796	0.152	0	1	L7	S1	L7_vs_S1	C-LTMR.CDH9
POLR1F	0.022342	0.310555	0.152	0	1	L7	S1	L7_vs_S1	C-LTMR.CDH9
ZNF317	0.022342	0.22092	0.152	0	1	L7	S1	L7_vs_S1	C-LTMR.CDH9
ENSCAFG00845020891	0.022342	0.312687	0.152	0	1	L7	S1	L7_vs_S1	C-LTMR.CDH9
MYNN	0.022342	0.362238	0.152	0	1	L7	S1	L7_vs_S1	C-LTMR.CDH9
NEDD4	0.022342	0.320114	0.152	0	1	L7	S1	L7_vs_S1	C-LTMR.CDH9
KCTD18	0.022342	0.295336	0.152	0	1	L7	S1	L7_vs_S1	C-LTMR.CDH9
KDM1B	0.022342	0.259633	0.152	0	1	L7	S1	L7_vs_S1	C-LTMR.CDH9
ENSCAFG00845002607	0.022342	0.399777	0.152	0	1	L7	S1	L7_vs_S1	C-LTMR.CDH9
TMEM236	0.022342	0.303112	0.152	0	1	L7	S1	L7_vs_S1	C-LTMR.CDH9
PSMG2	0.022342	0.249784	0.152	0	1	L7	S1	L7_vs_S1	C-LTMR.CDH9
ENSCAFG00845010730	0.022342	0.279046	0.152	0	1	L7	S1	L7_vs_S1	C-LTMR.CDH9
RNFT1	0.022342	0.292364	0.152	0	1	L7	S1	L7_vs_S1	C-LTMR.CDH9
RAD18	0.022342	0.341259	0.152	0	1	L7	S1	L7_vs_S1	C-LTMR.CDH9
TRA2A	0.022346	0.489557	0.326	0.094	1	L7	S1	L7_vs_S1	C-LTMR.CDH9
TAF7	0.0225068	-0.482318	0.109	0.312	1	L7	S1	L7_vs_S1	C-LTMR.CDH9
ECHDC1	0.0227838	-0.472275	0.087	0.281	1	L7	S1	L7_vs_S1	C-LTMR.CDH9
NDUFA2	0.0227838	-0.463944	0.087	0.281	1	L7	S1	L7_vs_S1	C-LTMR.CDH9
HSD17B7	0.0229406	0.312986	0.217	0.031	1	L7	S1	L7_vs_S1	C-LTMR.CDH9
AVIL	0.0229927	-0.488811	0.826	0.906	1	L7	S1	L7_vs_S1	C-LTMR.CDH9
RBMS3	0.0229927	1.20739	0.913	0.781	1	L7	S1	L7_vs_S1	C-LTMR.CDH9
KLHL1	0.0231312	1.04551	0.304	0.094	1	L7	S1	L7_vs_S1	C-LTMR.CDH9
ENSCAFG00845013229	0.0232088	0.513451	0.37	0.125	1	L7	S1	L7_vs_S1	C-LTMR.CDH9
NSFL1C	0.023216	0.479318	0.261	0.062	1	L7	S1	L7_vs_S1	C-LTMR.CDH9
STK39	0.0233374	1.17541	0.63	0.406	1	L7	S1	L7_vs_S1	C-LTMR.CDH9
SPEN	0.0234738	-0.91527	0.391	0.531	1	L7	S1	L7_vs_S1	C-LTMR.CDH9
ANO4	0.023567	0.084002	0.848	0.594	1	L7	S1	L7_vs_S1	C-LTMR.CDH9
ALG14	0.0239682	0.530635	0.217	0.031	1	L7	S1	L7_vs_S1	C-LTMR.CDH9
DIP2B	0.0240102	0.834646	0.348	0.125	1	L7	S1	L7_vs_S1	C-LTMR.CDH9
WBP4	0.0242476	-0.662563	0.13	0.312	1	L7	S1	L7_vs_S1	C-LTMR.CDH9
DNM2	0.0243117	0.306271	0.283	0.062	1	L7	S1	L7_vs_S1	C-LTMR.CDH9
AKAP12	0.0244433	-0.257457	0.957	1	1	L7	S1	L7_vs_S1	C-LTMR.CDH9
TTC39C	0.0246896	0.65869	0.435	0.188	1	L7	S1	L7_vs_S1	C-LTMR.CDH9
ZC3H12C	0.0247261	-0.0542536	0.348	0.094	1	L7	S1	L7_vs_S1	C-LTMR.CDH9
KLHL20	0.0250356	0.337601	0.217	0.031	1	L7	S1	L7_vs_S1	C-LTMR.CDH9
SYDE2	0.0250356	0.377767	0.217	0.031	1	L7	S1	L7_vs_S1	C-LTMR.CDH9
UBA3	0.0250356	0.428385	0.217	0.031	1	L7	S1	L7_vs_S1	C-LTMR.CDH9
THOC7	0.0250356	0.317798	0.217	0.031	1	L7	S1	L7_vs_S1	C-LTMR.CDH9
TMEM120A	0.0251237	0.359543	0.261	0.062	1	L7	S1	L7_vs_S1	C-LTMR.CDH9
AGPAT3	0.0251237	0.558176	0.261	0.062	1	L7	S1	L7_vs_S1	C-LTMR.CDH9
GEMIN2	0.0252602	0.258947	0.283	0.062	1	L7	S1	L7_vs_S1	C-LTMR.CDH9
TTLL11	0.0256826	0.352909	0.37	0.125	1	L7	S1	L7_vs_S1	C-LTMR.CDH9
PRPF39	0.0256841	0.457314	0.37	0.125	1	L7	S1	L7_vs_S1	C-LTMR.CDH9
MCCC2	0.0257148	0.643426	0.348	0.125	1	L7	S1	L7_vs_S1	C-LTMR.CDH9
ENSCAFG00845030436	0.0258093	0.401336	0.304	0.094	1	L7	S1	L7_vs_S1	C-LTMR.CDH9
PRR16	0.0260467	1.0843	0.413	0.188	1	L7	S1	L7_vs_S1	C-LTMR.CDH9
TRMT11	0.0261274	0.463799	0.261	0.062	1	L7	S1	L7_vs_S1	C-LTMR.CDH9
ZNF592	0.0261439	0.298232	0.217	0.031	1	L7	S1	L7_vs_S1	C-LTMR.CDH9
WDR19	0.0261439	0.377619	0.217	0.031	1	L7	S1	L7_vs_S1	C-LTMR.CDH9
TGFBR3	0.0261439	0.344367	0.217	0.031	1	L7	S1	L7_vs_S1	C-LTMR.CDH9
RMND5A	0.0261439	0.25055	0.217	0.031	1	L7	S1	L7_vs_S1	C-LTMR.CDH9
RLF	0.0261439	0.420241	0.217	0.031	1	L7	S1	L7_vs_S1	C-LTMR.CDH9
PON2	0.0261439	0.2685	0.217	0.031	1	L7	S1	L7_vs_S1	C-LTMR.CDH9
ENSCAFG00845018201	0.0261439	0.388336	0.217	0.031	1	L7	S1	L7_vs_S1	C-LTMR.CDH9
ENSCAFG00845018889	0.0261439	0.368968	0.217	0.031	1	L7	S1	L7_vs_S1	C-LTMR.CDH9
KAT6B	0.0261604	0.670431	0.5	0.25	1	L7	S1	L7_vs_S1	C-LTMR.CDH9
MRPL2	0.026385	-0.450167	0.022	0.156	1	L7	S1	L7_vs_S1	C-LTMR.CDH9
PES1	0.026385	-0.578397	0.022	0.156	1	L7	S1	L7_vs_S1	C-LTMR.CDH9
UTY	0.026385	-0.475087	0.022	0.156	1	L7	S1	L7_vs_S1	C-LTMR.CDH9
MBD2	0.0267596	0.419812	0.304	0.094	1	L7	S1	L7_vs_S1	C-LTMR.CDH9
JAZF1	0.0268354	0.64751	0.587	0.312	1	L7	S1	L7_vs_S1	C-LTMR.CDH9
ENSCAFG00845030599	0.0268354	-0.797032	0.391	0.594	1	L7	S1	L7_vs_S1	C-LTMR.CDH9
AFF3	0.0268797	0.619531	0.457	0.219	1	L7	S1	L7_vs_S1	C-LTMR.CDH9
GNAS	0.0270545	-0.573377	0.804	0.844	1	L7	S1	L7_vs_S1	C-LTMR.CDH9
PIP4K2A	0.0271122	0.458953	0.435	0.188	1	L7	S1	L7_vs_S1	C-LTMR.CDH9
SEPTIN10	0.0271656	0.511758	0.261	0.062	1	L7	S1	L7_vs_S1	C-LTMR.CDH9
CLIP2	0.0271725	0.629473	0.652	0.375	1	L7	S1	L7_vs_S1	C-LTMR.CDH9
KAT8	0.0272944	0.137845	0.217	0.031	1	L7	S1	L7_vs_S1	C-LTMR.CDH9
UFL1	0.0272944	0.239001	0.217	0.031	1	L7	S1	L7_vs_S1	C-LTMR.CDH9
DENND1B	0.0275232	0.408844	0.348	0.125	1	L7	S1	L7_vs_S1	C-LTMR.CDH9
CUX1	0.0275232	0.523034	0.348	0.125	1	L7	S1	L7_vs_S1	C-LTMR.CDH9
CNOT6L	0.0275232	0.928489	0.348	0.125	1	L7	S1	L7_vs_S1	C-LTMR.CDH9
ABLIM1	0.0276197	0.748291	0.804	0.656	1	L7	S1	L7_vs_S1	C-LTMR.CDH9
TENT4B	0.0277401	0.439617	0.304	0.094	1	L7	S1	L7_vs_S1	C-LTMR.CDH9
SCN9A	0.0278529	-0.483357	0.978	0.938	1	L7	S1	L7_vs_S1	C-LTMR.CDH9
ZC2HC1B	0.0279126	-0.404907	0.022	0.156	1	L7	S1	L7_vs_S1	C-LTMR.CDH9
PAG1	0.0279641	0.626451	0.435	0.188	1	L7	S1	L7_vs_S1	C-LTMR.CDH9
DYNC1LI2	0.0281206	-0.868518	0.5	0.656	1	L7	S1	L7_vs_S1	C-LTMR.CDH9
LCLAT1	0.0282392	0.458751	0.261	0.062	1	L7	S1	L7_vs_S1	C-LTMR.CDH9
ZBTB1	0.0286165	-0.563243	0.239	0.438	1	L7	S1	L7_vs_S1	C-LTMR.CDH9
PYROXD1	0.0286621	0.392462	0.326	0.094	1	L7	S1	L7_vs_S1	C-LTMR.CDH9
TBCEL	0.0287513	0.424709	0.304	0.094	1	L7	S1	L7_vs_S1	C-LTMR.CDH9
ILRUN	0.0287513	0.496724	0.304	0.094	1	L7	S1	L7_vs_S1	C-LTMR.CDH9
QSOX1	0.0289465	0.440808	0.587	0.344	1	L7	S1	L7_vs_S1	C-LTMR.CDH9
SPAG9	0.0291083	-0.418023	0.826	0.906	1	L7	S1	L7_vs_S1	C-LTMR.CDH9
UBB	0.0291187	-0.673344	0.5	0.688	1	L7	S1	L7_vs_S1	C-LTMR.CDH9
CPNE2	0.0291219	0.517851	0.522	0.25	1	L7	S1	L7_vs_S1	C-LTMR.CDH9
NECTIN1	0.0294582	0.788916	0.587	0.375	1	L7	S1	L7_vs_S1	C-LTMR.CDH9
MBNL1	0.0295158	0.860573	0.87	0.719	1	L7	S1	L7_vs_S1	C-LTMR.CDH9
TMEFF2	0.0295754	0.937576	0.37	0.156	1	L7	S1	L7_vs_S1	C-LTMR.CDH9
SNX12	0.0297942	0.486997	0.304	0.094	1	L7	S1	L7_vs_S1	C-LTMR.CDH9
FMR1	0.0297942	0.354411	0.304	0.094	1	L7	S1	L7_vs_S1	C-LTMR.CDH9
SNX9	0.0297942	0.329038	0.304	0.094	1	L7	S1	L7_vs_S1	C-LTMR.CDH9
HMGXB4	0.0302502	-0.597831	0.13	0.312	1	L7	S1	L7_vs_S1	C-LTMR.CDH9
RNPC3	0.0303179	0.357123	0.37	0.125	1	L7	S1	L7_vs_S1	C-LTMR.CDH9
TBC1D2	0.0303179	0.38716	0.37	0.125	1	L7	S1	L7_vs_S1	C-LTMR.CDH9
PTPN3	0.0304486	0.684901	0.413	0.188	1	L7	S1	L7_vs_S1	C-LTMR.CDH9
PPP1R9A	0.0305018	0.648032	0.717	0.531	1	L7	S1	L7_vs_S1	C-LTMR.CDH9
C7H1orf21	0.0305894	0.640349	0.587	0.344	1	L7	S1	L7_vs_S1	C-LTMR.CDH9
ENSCAFG00845029040	0.0306901	-0.748018	0.304	0.469	1	L7	S1	L7_vs_S1	C-LTMR.CDH9
ENSCAFG00845011221	0.0307279	0.263518	0.326	0.094	1	L7	S1	L7_vs_S1	C-LTMR.CDH9
ZNF24	0.0308694	0.40916	0.304	0.094	1	L7	S1	L7_vs_S1	C-LTMR.CDH9
YWHAE	0.0313201	-0.594495	0.522	0.688	1	L7	S1	L7_vs_S1	C-LTMR.CDH9
NR6A1	0.0314709	0.548728	0.348	0.125	1	L7	S1	L7_vs_S1	C-LTMR.CDH9
TTC29	0.0314821	0.598587	0.196	0.031	1	L7	S1	L7_vs_S1	C-LTMR.CDH9
DLG1	0.0314821	0.379862	0.196	0.031	1	L7	S1	L7_vs_S1	C-LTMR.CDH9
KANSL1	0.0316064	0.730159	0.435	0.188	1	L7	S1	L7_vs_S1	C-LTMR.CDH9
ELOVL7	0.0317362	0.655093	0.674	0.469	1	L7	S1	L7_vs_S1	C-LTMR.CDH9
THOC2	0.032083	-0.359372	0.304	0.531	1	L7	S1	L7_vs_S1	C-LTMR.CDH9
OPTN	0.0320902	-0.518054	0.587	0.688	1	L7	S1	L7_vs_S1	C-LTMR.CDH9
PIK3R3	0.0323632	0.356877	0.37	0.125	1	L7	S1	L7_vs_S1	C-LTMR.CDH9
ENSCAFG00845018969	0.0324898	-0.205625	1	1	1	L7	S1	L7_vs_S1	C-LTMR.CDH9
SUSD2	0.0325305	-0.575836	0.174	0.375	1	L7	S1	L7_vs_S1	C-LTMR.CDH9
XKR6	0.0325972	1.1426	0.565	0.344	1	L7	S1	L7_vs_S1	C-LTMR.CDH9
VCL	0.0328888	0.525453	0.196	0.031	1	L7	S1	L7_vs_S1	C-LTMR.CDH9
FHIT	0.0328888	0.587423	0.196	0.031	1	L7	S1	L7_vs_S1	C-LTMR.CDH9
MOB1B	0.0329071	0.472135	0.261	0.062	1	L7	S1	L7_vs_S1	C-LTMR.CDH9
RPUSD4	0.0329611	-0.304347	0.022	0.156	1	L7	S1	L7_vs_S1	C-LTMR.CDH9
ENSCAFG00845011171	0.0329611	-0.334271	0.022	0.156	1	L7	S1	L7_vs_S1	C-LTMR.CDH9
PLS1	0.0330194	-0.501881	0.043	0.188	1	L7	S1	L7_vs_S1	C-LTMR.CDH9
CDKAL1	0.0330744	0.904058	0.391	0.188	1	L7	S1	L7_vs_S1	C-LTMR.CDH9
MFSD14B	0.0331052	0.640318	0.283	0.094	1	L7	S1	L7_vs_S1	C-LTMR.CDH9
TLCD4	0.03312	0.312654	0.304	0.094	1	L7	S1	L7_vs_S1	C-LTMR.CDH9
DAPK1	0.0332505	0.698051	0.674	0.438	1	L7	S1	L7_vs_S1	C-LTMR.CDH9
RGS17	0.0334295	0.585263	0.37	0.125	1	L7	S1	L7_vs_S1	C-LTMR.CDH9
PTPN9	0.0336252	0.645197	0.37	0.156	1	L7	S1	L7_vs_S1	C-LTMR.CDH9
TUBA1B	0.0339309	-1.10141	0.783	0.75	1	L7	S1	L7_vs_S1	C-LTMR.CDH9
ANKRD28	0.0340496	0.291692	0.543	0.281	1	L7	S1	L7_vs_S1	C-LTMR.CDH9
PLAG1	0.0340656	0.311073	0.326	0.094	1	L7	S1	L7_vs_S1	C-LTMR.CDH9
NCK1	0.0341724	0.353154	0.261	0.062	1	L7	S1	L7_vs_S1	C-LTMR.CDH9
EHD4	0.0341724	0.197635	0.261	0.062	1	L7	S1	L7_vs_S1	C-LTMR.CDH9
DBT	0.0341724	0.276275	0.261	0.062	1	L7	S1	L7_vs_S1	C-LTMR.CDH9
MIOS	0.0342971	0.34221	0.304	0.094	1	L7	S1	L7_vs_S1	C-LTMR.CDH9
HAGH	0.034349	0.342887	0.196	0.031	1	L7	S1	L7_vs_S1	C-LTMR.CDH9
OTUD7B	0.034349	0.367491	0.196	0.031	1	L7	S1	L7_vs_S1	C-LTMR.CDH9
EZH1	0.0345257	-0.883974	0.196	0.375	1	L7	S1	L7_vs_S1	C-LTMR.CDH9
TXN	0.0346231	-0.893674	0.848	0.812	1	L7	S1	L7_vs_S1	C-LTMR.CDH9
KCNT1	0.0346389	-0.562317	0.043	0.188	1	L7	S1	L7_vs_S1	C-LTMR.CDH9
MLPH	0.0346389	-0.553374	0.043	0.188	1	L7	S1	L7_vs_S1	C-LTMR.CDH9
HIVEP1	0.0346402	0.426172	0.413	0.156	1	L7	S1	L7_vs_S1	C-LTMR.CDH9
RAPGEF4	0.0346741	0.678594	0.609	0.344	1	L7	S1	L7_vs_S1	C-LTMR.CDH9
RUNX1T1	0.0347418	0.206174	0.348	0.125	1	L7	S1	L7_vs_S1	C-LTMR.CDH9
COX17	0.0348091	-0.145229	0.022	0.156	1	L7	S1	L7_vs_S1	C-LTMR.CDH9
SYT1	0.0349786	0.750315	0.848	0.688	1	L7	S1	L7_vs_S1	C-LTMR.CDH9
PSMD2	0.0351401	-0.563967	0.283	0.469	1	L7	S1	L7_vs_S1	C-LTMR.CDH9
APBA2	0.0354748	0.362935	0.413	0.188	1	L7	S1	L7_vs_S1	C-LTMR.CDH9
TIAM1	0.0354748	0.735273	0.413	0.188	1	L7	S1	L7_vs_S1	C-LTMR.CDH9
SERPINB1	0.0354748	-0.663507	0.239	0.438	1	L7	S1	L7_vs_S1	C-LTMR.CDH9
MAU2	0.035479	0.262545	0.261	0.062	1	L7	S1	L7_vs_S1	C-LTMR.CDH9
ENSCAFG00845019279	0.035479	0.351587	0.261	0.062	1	L7	S1	L7_vs_S1	C-LTMR.CDH9
GATAD2B	0.0355097	0.402817	0.304	0.094	1	L7	S1	L7_vs_S1	C-LTMR.CDH9
SREBF2	0.0356524	0.295911	0.37	0.125	1	L7	S1	L7_vs_S1	C-LTMR.CDH9
GRIK5	0.0357659	0.304652	0.13	0	1	L7	S1	L7_vs_S1	C-LTMR.CDH9
ITPKC	0.0357659	0.224813	0.13	0	1	L7	S1	L7_vs_S1	C-LTMR.CDH9
SFT2D1	0.0357659	0.243163	0.13	0	1	L7	S1	L7_vs_S1	C-LTMR.CDH9
SLCO3A1	0.0357659	0.340633	0.13	0	1	L7	S1	L7_vs_S1	C-LTMR.CDH9
NREP	0.0357659	0.277958	0.13	0	1	L7	S1	L7_vs_S1	C-LTMR.CDH9
ENSCAFG00845004831	0.0357659	0.130329	0.13	0	1	L7	S1	L7_vs_S1	C-LTMR.CDH9
MCTP1	0.0357659	0.380728	0.13	0	1	L7	S1	L7_vs_S1	C-LTMR.CDH9
CDON	0.0357659	0.267132	0.13	0	1	L7	S1	L7_vs_S1	C-LTMR.CDH9
CXXC5	0.0357659	0.160984	0.13	0	1	L7	S1	L7_vs_S1	C-LTMR.CDH9
PITRM1	0.0357659	0.283974	0.13	0	1	L7	S1	L7_vs_S1	C-LTMR.CDH9
PDSS1	0.0357659	0.288863	0.13	0	1	L7	S1	L7_vs_S1	C-LTMR.CDH9
CFAP53	0.0357659	0.166324	0.13	0	1	L7	S1	L7_vs_S1	C-LTMR.CDH9
WDR90	0.0357659	0.273349	0.13	0	1	L7	S1	L7_vs_S1	C-LTMR.CDH9
RECK	0.0357659	0.260469	0.13	0	1	L7	S1	L7_vs_S1	C-LTMR.CDH9
NUDT2	0.0357659	0.292436	0.13	0	1	L7	S1	L7_vs_S1	C-LTMR.CDH9
L2HGDH	0.0357659	0.176548	0.13	0	1	L7	S1	L7_vs_S1	C-LTMR.CDH9
DHRS4	0.0357659	0.29515	0.13	0	1	L7	S1	L7_vs_S1	C-LTMR.CDH9
ALKBH1	0.0357659	0.41027	0.13	0	1	L7	S1	L7_vs_S1	C-LTMR.CDH9
SLC38A6	0.0357659	0.347116	0.13	0	1	L7	S1	L7_vs_S1	C-LTMR.CDH9
CCNC	0.0357659	0.283182	0.13	0	1	L7	S1	L7_vs_S1	C-LTMR.CDH9
TGFBRAP1	0.0357659	0.295102	0.13	0	1	L7	S1	L7_vs_S1	C-LTMR.CDH9
GUCY1B1	0.0357659	0.345677	0.13	0	1	L7	S1	L7_vs_S1	C-LTMR.CDH9
TMPO	0.0357659	0.332286	0.13	0	1	L7	S1	L7_vs_S1	C-LTMR.CDH9
ZFP41	0.0357659	0.312821	0.13	0	1	L7	S1	L7_vs_S1	C-LTMR.CDH9
GGACT	0.0357659	0.245854	0.13	0	1	L7	S1	L7_vs_S1	C-LTMR.CDH9
PIPOX	0.0357659	0.269741	0.13	0	1	L7	S1	L7_vs_S1	C-LTMR.CDH9
GTF3C4	0.0357659	0.341247	0.13	0	1	L7	S1	L7_vs_S1	C-LTMR.CDH9
MYO19	0.0357659	0.420889	0.13	0	1	L7	S1	L7_vs_S1	C-LTMR.CDH9
SLC27A4	0.0357659	0.291227	0.13	0	1	L7	S1	L7_vs_S1	C-LTMR.CDH9
C23H3orf33	0.0357659	0.235185	0.13	0	1	L7	S1	L7_vs_S1	C-LTMR.CDH9
TRIM35	0.0357659	0.208642	0.13	0	1	L7	S1	L7_vs_S1	C-LTMR.CDH9
FGD4	0.0357659	0.287672	0.13	0	1	L7	S1	L7_vs_S1	C-LTMR.CDH9
GRIN2B	0.0357659	0.344297	0.13	0	1	L7	S1	L7_vs_S1	C-LTMR.CDH9
MYOF	0.0357659	0.247118	0.13	0	1	L7	S1	L7_vs_S1	C-LTMR.CDH9
GRID2	0.0357659	0.280093	0.13	0	1	L7	S1	L7_vs_S1	C-LTMR.CDH9
FIGN	0.0357659	0.185168	0.13	0	1	L7	S1	L7_vs_S1	C-LTMR.CDH9
ZKSCAN8	0.0357659	0.187807	0.13	0	1	L7	S1	L7_vs_S1	C-LTMR.CDH9
SLC22A23	0.0357659	0.230092	0.13	0	1	L7	S1	L7_vs_S1	C-LTMR.CDH9
ENSCAFG00845010760	0.0357659	0.252363	0.13	0	1	L7	S1	L7_vs_S1	C-LTMR.CDH9
CUTA	0.0357659	0.405276	0.13	0	1	L7	S1	L7_vs_S1	C-LTMR.CDH9
ENSCAFG00845019414	0.0357659	0.142845	0.13	0	1	L7	S1	L7_vs_S1	C-LTMR.CDH9
ENSCAFG00845025477	0.0357659	0.28627	0.13	0	1	L7	S1	L7_vs_S1	C-LTMR.CDH9
PRELID3B	0.0357659	0.191586	0.13	0	1	L7	S1	L7_vs_S1	C-LTMR.CDH9
ARID3B	0.0357659	0.293258	0.13	0	1	L7	S1	L7_vs_S1	C-LTMR.CDH9
ENSCAFG00845019121	0.0357659	0.508487	0.13	0	1	L7	S1	L7_vs_S1	C-LTMR.CDH9
DCAF17	0.0357659	0.192061	0.13	0	1	L7	S1	L7_vs_S1	C-LTMR.CDH9
ENSCAFG00845025374	0.0357659	0.257504	0.13	0	1	L7	S1	L7_vs_S1	C-LTMR.CDH9
RAD21	0.0358394	0.404229	0.391	0.156	1	L7	S1	L7_vs_S1	C-LTMR.CDH9
GOLM2	0.0358394	0.411503	0.391	0.156	1	L7	S1	L7_vs_S1	C-LTMR.CDH9
NCOA5	0.0358608	0.330893	0.196	0.031	1	L7	S1	L7_vs_S1	C-LTMR.CDH9
AR	0.0358642	-0.522237	0.065	0.219	1	L7	S1	L7_vs_S1	C-LTMR.CDH9
BVES	0.0358947	0.523774	0.348	0.125	1	L7	S1	L7_vs_S1	C-LTMR.CDH9
ENSCAFG00845021543	0.0359578	0.489099	0.5	0.25	1	L7	S1	L7_vs_S1	C-LTMR.CDH9
FMNL2	0.0360196	0.92321	0.63	0.406	1	L7	S1	L7_vs_S1	C-LTMR.CDH9
SCFD2	0.0361795	0.315772	0.457	0.219	1	L7	S1	L7_vs_S1	C-LTMR.CDH9
PGM2	0.0361877	-0.515076	0.13	0.312	1	L7	S1	L7_vs_S1	C-LTMR.CDH9
MRPL40	0.0363258	-0.564218	0.043	0.188	1	L7	S1	L7_vs_S1	C-LTMR.CDH9
ATP5J2	0.036459	-0.577262	0.152	0.344	1	L7	S1	L7_vs_S1	C-LTMR.CDH9
CFL2	0.036547	-0.874638	0.304	0.469	1	L7	S1	L7_vs_S1	C-LTMR.CDH9
PLEKHA5	0.0365796	0.928952	0.587	0.375	1	L7	S1	L7_vs_S1	C-LTMR.CDH9
PPM1K	0.0367587	0.484868	0.304	0.094	1	L7	S1	L7_vs_S1	C-LTMR.CDH9
SUB1	0.0367713	-1.11671	0.283	0.438	1	L7	S1	L7_vs_S1	C-LTMR.CDH9
ENSCAFG00845027107	0.036828	0.212538	0.261	0.062	1	L7	S1	L7_vs_S1	C-LTMR.CDH9
LRRC40	0.0369658	0.457714	0.37	0.156	1	L7	S1	L7_vs_S1	C-LTMR.CDH9
TMEM192	0.0370801	-0.483601	0.174	0.375	1	L7	S1	L7_vs_S1	C-LTMR.CDH9
ZNF445	0.0370801	0.352679	0.348	0.125	1	L7	S1	L7_vs_S1	C-LTMR.CDH9
DIS3L2	0.0370801	0.487569	0.348	0.125	1	L7	S1	L7_vs_S1	C-LTMR.CDH9
ANXA5	0.0371393	-0.828763	0.522	0.625	1	L7	S1	L7_vs_S1	C-LTMR.CDH9
CARD19	0.0374361	-0.47308	0.065	0.219	1	L7	S1	L7_vs_S1	C-LTMR.CDH9
STX12	0.0374361	0.258299	0.196	0.031	1	L7	S1	L7_vs_S1	C-LTMR.CDH9
GPM6A	0.0374361	0.331668	0.196	0.031	1	L7	S1	L7_vs_S1	C-LTMR.CDH9
FOXP1	0.0374361	0.19228	0.196	0.031	1	L7	S1	L7_vs_S1	C-LTMR.CDH9
ENSCAFG00845012270	0.0374361	0.462103	0.196	0.031	1	L7	S1	L7_vs_S1	C-LTMR.CDH9
EIF3B	0.0374875	-0.562782	0.13	0.312	1	L7	S1	L7_vs_S1	C-LTMR.CDH9
LARP1B	0.037874	0.343674	0.674	0.438	1	L7	S1	L7_vs_S1	C-LTMR.CDH9
CBL	0.0380449	0.382507	0.304	0.094	1	L7	S1	L7_vs_S1	C-LTMR.CDH9
NUDT9	0.0380449	0.425617	0.304	0.094	1	L7	S1	L7_vs_S1	C-LTMR.CDH9
RPSA	0.0381225	-0.60804	0.217	0.406	1	L7	S1	L7_vs_S1	C-LTMR.CDH9
MIB1	0.0382987	0.469572	0.348	0.125	1	L7	S1	L7_vs_S1	C-LTMR.CDH9
HYOU1	0.038818	-0.613908	0.239	0.438	1	L7	S1	L7_vs_S1	C-LTMR.CDH9
CASK	0.0389009	-0.750689	0.391	0.531	1	L7	S1	L7_vs_S1	C-LTMR.CDH9
LIN7B	0.0389333	-0.594764	0.109	0.281	1	L7	S1	L7_vs_S1	C-LTMR.CDH9
PIGN	0.0390662	0.368288	0.196	0.031	1	L7	S1	L7_vs_S1	C-LTMR.CDH9
DENND4B	0.0390662	-0.461221	0.065	0.219	1	L7	S1	L7_vs_S1	C-LTMR.CDH9
TRAPPC6B	0.0390662	-0.513111	0.065	0.219	1	L7	S1	L7_vs_S1	C-LTMR.CDH9
CKMT1A	0.0391285	-0.676404	0.239	0.406	1	L7	S1	L7_vs_S1	C-LTMR.CDH9
GBE1	0.0391712	0.472285	0.522	0.281	1	L7	S1	L7_vs_S1	C-LTMR.CDH9
B2M	0.0393465	-0.62972	0.196	0.406	1	L7	S1	L7_vs_S1	C-LTMR.CDH9
TMEM87B	0.0395955	0.461531	0.239	0.062	1	L7	S1	L7_vs_S1	C-LTMR.CDH9
PDK2	0.0395955	0.399589	0.239	0.062	1	L7	S1	L7_vs_S1	C-LTMR.CDH9
CHUK	0.0395955	0.58972	0.239	0.062	1	L7	S1	L7_vs_S1	C-LTMR.CDH9
UBE2E2	0.0396034	1.18881	0.565	0.406	1	L7	S1	L7_vs_S1	C-LTMR.CDH9
GARNL3	0.0397024	0.41101	0.326	0.125	1	L7	S1	L7_vs_S1	C-LTMR.CDH9
ADAM10	0.0397229	0.671901	0.391	0.188	1	L7	S1	L7_vs_S1	C-LTMR.CDH9
MAPK8IP2	0.0402247	-0.313733	0.304	0.531	1	L7	S1	L7_vs_S1	C-LTMR.CDH9
PPP1R12A	0.0404527	0.60773	0.717	0.531	1	L7	S1	L7_vs_S1	C-LTMR.CDH9
RNF13	0.0404782	0.407414	0.37	0.125	1	L7	S1	L7_vs_S1	C-LTMR.CDH9
CSMD1	0.0406227	0.995948	1	0.812	1	L7	S1	L7_vs_S1	C-LTMR.CDH9
GRHPR	0.0406904	-0.574631	0.087	0.25	1	L7	S1	L7_vs_S1	C-LTMR.CDH9
ENSCAFG00845013385	0.0406904	-0.544437	0.087	0.25	1	L7	S1	L7_vs_S1	C-LTMR.CDH9
TXNDC12	0.0407324	0.293594	0.304	0.094	1	L7	S1	L7_vs_S1	C-LTMR.CDH9
NDRG3	0.0407324	0.316143	0.304	0.094	1	L7	S1	L7_vs_S1	C-LTMR.CDH9
MOSPD2	0.0407562	-0.448766	0.065	0.219	1	L7	S1	L7_vs_S1	C-LTMR.CDH9
TAPT1	0.0407562	0.244095	0.196	0.031	1	L7	S1	L7_vs_S1	C-LTMR.CDH9
EPC1	0.0407562	0.329566	0.196	0.031	1	L7	S1	L7_vs_S1	C-LTMR.CDH9
AXIN1	0.0407562	0.239774	0.196	0.031	1	L7	S1	L7_vs_S1	C-LTMR.CDH9
NPR2	0.0407562	0.194408	0.196	0.031	1	L7	S1	L7_vs_S1	C-LTMR.CDH9
FGF14	0.0407562	0.938131	0.196	0.031	1	L7	S1	L7_vs_S1	C-LTMR.CDH9
DENND11	0.0407562	0.299558	0.196	0.031	1	L7	S1	L7_vs_S1	C-LTMR.CDH9
QSOX2	0.0407562	0.189297	0.196	0.031	1	L7	S1	L7_vs_S1	C-LTMR.CDH9
TMEM104	0.0407562	0.346208	0.196	0.031	1	L7	S1	L7_vs_S1	C-LTMR.CDH9
ABTB1	0.0407562	0.255092	0.196	0.031	1	L7	S1	L7_vs_S1	C-LTMR.CDH9
HMGB2	0.0407562	0.289867	0.196	0.031	1	L7	S1	L7_vs_S1	C-LTMR.CDH9
FAM131B	0.0408382	0.335139	0.348	0.125	1	L7	S1	L7_vs_S1	C-LTMR.CDH9
XKR4	0.0408621	1.29584	0.652	0.562	1	L7	S1	L7_vs_S1	C-LTMR.CDH9
ZC3H11A	0.0409024	-0.754229	0.543	0.625	1	L7	S1	L7_vs_S1	C-LTMR.CDH9
CDH1	0.0411224	0.631651	0.239	0.062	1	L7	S1	L7_vs_S1	C-LTMR.CDH9
IKZF2	0.0411224	0.469961	0.239	0.062	1	L7	S1	L7_vs_S1	C-LTMR.CDH9
FAM98B	0.0411224	0.543399	0.239	0.062	1	L7	S1	L7_vs_S1	C-LTMR.CDH9
NUBPL	0.04114	0.303525	0.261	0.062	1	L7	S1	L7_vs_S1	C-LTMR.CDH9
MAP1B	0.0416752	-0.236666	1	1	1	L7	S1	L7_vs_S1	C-LTMR.CDH9
ENSCAFG00845005083	0.0417881	0.904266	0.478	0.25	1	L7	S1	L7_vs_S1	C-LTMR.CDH9
BIRC2	0.0418123	-0.334305	0.043	0.188	1	L7	S1	L7_vs_S1	C-LTMR.CDH9
ENSCAFG00845024994	0.0418123	-0.30285	0.043	0.188	1	L7	S1	L7_vs_S1	C-LTMR.CDH9
ARV1	0.0418123	-0.240169	0.043	0.188	1	L7	S1	L7_vs_S1	C-LTMR.CDH9
AASDHPPT	0.0418987	-0.530283	0.109	0.281	1	L7	S1	L7_vs_S1	C-LTMR.CDH9
HMGCS1	0.0419426	-0.561745	0.609	0.75	1	L7	S1	L7_vs_S1	C-LTMR.CDH9
AAK1	0.0421705	0.470869	0.565	0.281	1	L7	S1	L7_vs_S1	C-LTMR.CDH9
HSDL1	0.0423711	-0.865906	0.174	0.344	1	L7	S1	L7_vs_S1	C-LTMR.CDH9
TUBGCP2	0.0423711	-0.547987	0.174	0.344	1	L7	S1	L7_vs_S1	C-LTMR.CDH9
ZCCHC14	0.0425078	0.268648	0.196	0.031	1	L7	S1	L7_vs_S1	C-LTMR.CDH9
HERPUD1	0.0425078	0.0616127	0.196	0.031	1	L7	S1	L7_vs_S1	C-LTMR.CDH9
CACNB2	0.0425078	0.267192	0.196	0.031	1	L7	S1	L7_vs_S1	C-LTMR.CDH9
RACK1	0.0425078	-0.562618	0.065	0.219	1	L7	S1	L7_vs_S1	C-LTMR.CDH9
LRP10	0.0425078	-0.506111	0.065	0.219	1	L7	S1	L7_vs_S1	C-LTMR.CDH9
HSPBAP1	0.0425078	0.17801	0.196	0.031	1	L7	S1	L7_vs_S1	C-LTMR.CDH9
CNOT9	0.0425078	0.132136	0.196	0.031	1	L7	S1	L7_vs_S1	C-LTMR.CDH9
TAF1	0.0425145	-0.730427	0.326	0.5	1	L7	S1	L7_vs_S1	C-LTMR.CDH9
TMEM38B	0.0426663	0.193413	0.261	0.062	1	L7	S1	L7_vs_S1	C-LTMR.CDH9
STAG1	0.0430613	0.495847	0.391	0.156	1	L7	S1	L7_vs_S1	C-LTMR.CDH9
S100A10.1	0.043342	-1.03977	0.457	0.531	1	L7	S1	L7_vs_S1	C-LTMR.CDH9
GMPS	0.043452	0.674712	0.391	0.188	1	L7	S1	L7_vs_S1	C-LTMR.CDH9
PEX5L	0.0435351	0.527144	0.913	0.812	1	L7	S1	L7_vs_S1	C-LTMR.CDH9
COX4I1	0.0437843	-0.85923	0.413	0.562	1	L7	S1	L7_vs_S1	C-LTMR.CDH9
ABCE1	0.043839	0.515639	0.283	0.094	1	L7	S1	L7_vs_S1	C-LTMR.CDH9
MT-III	0.0438526	-0.66474	0.652	0.75	1	L7	S1	L7_vs_S1	C-LTMR.CDH9
L1CAM	0.0438748	-0.659611	0.5	0.656	1	L7	S1	L7_vs_S1	C-LTMR.CDH9
POLR2E	0.0439767	-0.517483	0.087	0.25	1	L7	S1	L7_vs_S1	C-LTMR.CDH9
XPO4	0.044326	0.304732	0.239	0.062	1	L7	S1	L7_vs_S1	C-LTMR.CDH9
YWHAH	0.0444405	-0.473511	0.783	0.938	1	L7	S1	L7_vs_S1	C-LTMR.CDH9
SLC9A9	0.0444452	0.624341	0.848	0.719	1	L7	S1	L7_vs_S1	C-LTMR.CDH9
PHLPP2	0.0444849	0.392004	0.587	0.344	1	L7	S1	L7_vs_S1	C-LTMR.CDH9
CACNA1E	0.0445158	0.18717	0.152	0.344	1	L7	S1	L7_vs_S1	C-LTMR.CDH9
AFF1	0.0445587	1.04132	0.457	0.25	1	L7	S1	L7_vs_S1	C-LTMR.CDH9
SCN11A	0.0447513	-0.37672	0.891	0.938	1	L7	S1	L7_vs_S1	C-LTMR.CDH9
DICER1	0.044759	0.502212	0.391	0.188	1	L7	S1	L7_vs_S1	C-LTMR.CDH9
VPS39	0.0449136	0.421957	0.5	0.25	1	L7	S1	L7_vs_S1	C-LTMR.CDH9
SARAF	0.0449842	-0.747907	0.239	0.438	1	L7	S1	L7_vs_S1	C-LTMR.CDH9
LDHB.1	0.0451899	-0.659185	0.174	0.344	1	L7	S1	L7_vs_S1	C-LTMR.CDH9
UCK2	0.0453133	0.647351	0.522	0.312	1	L7	S1	L7_vs_S1	C-LTMR.CDH9
COPB1	0.0453677	0.372595	0.283	0.094	1	L7	S1	L7_vs_S1	C-LTMR.CDH9
ZNF385B	0.0453677	1.36389	0.283	0.094	1	L7	S1	L7_vs_S1	C-LTMR.CDH9
PRKCZ	0.0453809	0.601504	0.261	0.094	1	L7	S1	L7_vs_S1	C-LTMR.CDH9
MOCS2	0.0457022	-0.48467	0.087	0.25	1	L7	S1	L7_vs_S1	C-LTMR.CDH9
RPS27L	0.0458467	-0.685593	0.196	0.375	1	L7	S1	L7_vs_S1	C-LTMR.CDH9
USP33	0.045942	0.363203	0.565	0.312	1	L7	S1	L7_vs_S1	C-LTMR.CDH9
HDAC5	0.045995	-0.26579	0.152	0.344	1	L7	S1	L7_vs_S1	C-LTMR.CDH9
DDX52	0.0460053	0.390607	0.239	0.062	1	L7	S1	L7_vs_S1	C-LTMR.CDH9
PRPF8	0.0460887	-0.864358	0.37	0.5	1	L7	S1	L7_vs_S1	C-LTMR.CDH9
RAP1A	0.046099	0.522328	0.391	0.188	1	L7	S1	L7_vs_S1	C-LTMR.CDH9
CHD8	0.0461553	0.338554	0.5	0.25	1	L7	S1	L7_vs_S1	C-LTMR.CDH9
RASA2	0.0462953	0.501206	0.587	0.375	1	L7	S1	L7_vs_S1	C-LTMR.CDH9
GPR89A	0.046347	0.310908	0.348	0.125	1	L7	S1	L7_vs_S1	C-LTMR.CDH9
GRK3	0.0463781	-0.764865	0.261	0.438	1	L7	S1	L7_vs_S1	C-LTMR.CDH9
MCU	0.0466576	0.598127	0.326	0.125	1	L7	S1	L7_vs_S1	C-LTMR.CDH9
LIMK1	0.0469557	0.371276	0.174	0.031	1	L7	S1	L7_vs_S1	C-LTMR.CDH9
DKK3	0.0473196	-0.710558	0.326	0.469	1	L7	S1	L7_vs_S1	C-LTMR.CDH9
MAPKAP1	0.0474271	0.793666	0.435	0.25	1	L7	S1	L7_vs_S1	C-LTMR.CDH9
CEP126	0.0474844	-0.257768	0.087	0.25	1	L7	S1	L7_vs_S1	C-LTMR.CDH9
TRMT13	0.0474844	-0.46364	0.087	0.25	1	L7	S1	L7_vs_S1	C-LTMR.CDH9
LTBP3	0.0474844	-0.411431	0.087	0.25	1	L7	S1	L7_vs_S1	C-LTMR.CDH9
ENSCAFG00845019388	0.0474844	-0.471647	0.087	0.25	1	L7	S1	L7_vs_S1	C-LTMR.CDH9
EIF4G2	0.0475915	-0.88669	0.652	0.781	1	L7	S1	L7_vs_S1	C-LTMR.CDH9
ENSCAFG00845017448	0.0476722	-0.365637	0.239	0.438	1	L7	S1	L7_vs_S1	C-LTMR.CDH9
RNF169	0.0477378	0.529298	0.239	0.062	1	L7	S1	L7_vs_S1	C-LTMR.CDH9
OSBPL3	0.0477731	0.539458	0.87	0.812	1	L7	S1	L7_vs_S1	C-LTMR.CDH9
RALGPS1	0.0485883	0.483547	0.587	0.312	1	L7	S1	L7_vs_S1	C-LTMR.CDH9
PLCB1	0.0486291	0.945789	0.457	0.281	1	L7	S1	L7_vs_S1	C-LTMR.CDH9
ENSCAFG00845011209	0.0487485	-0.500176	0.196	0.375	1	L7	S1	L7_vs_S1	C-LTMR.CDH9
ACTR1B	0.0490233	0.385635	0.174	0.031	1	L7	S1	L7_vs_S1	C-LTMR.CDH9
ARHGAP31	0.0490233	0.332601	0.174	0.031	1	L7	S1	L7_vs_S1	C-LTMR.CDH9
SCML1	0.0495248	0.351349	0.239	0.062	1	L7	S1	L7_vs_S1	C-LTMR.CDH9
KDM4A	0.0495975	-0.605396	0.239	0.406	1	L7	S1	L7_vs_S1	C-LTMR.CDH9
CCT3	0.0497136	-0.655432	0.174	0.344	1	L7	S1	L7_vs_S1	C-LTMR.CDH9
PFN2	0.0497136	-0.690962	0.174	0.344	1	L7	S1	L7_vs_S1	C-LTMR.CDH9
LIPC	0.0497785	0.159259	0.304	0.094	1	L7	S1	L7_vs_S1	C-LTMR.CDH9
LRFN5	0.049824	0.865364	0.609	0.406	1	L7	S1	L7_vs_S1	C-LTMR.CDH9
GLO1	0.0498557	-0.782557	0.413	0.562	1	L7	S1	L7_vs_S1	C-LTMR.CDH9
COQ10B	0.050098	-1.13401	0.196	0.344	1	L7	S1	L7_vs_S1	C-LTMR.CDH9
ENSCAFG00845031021	0.0502256	0.380154	0.283	0.094	1	L7	S1	L7_vs_S1	C-LTMR.CDH9
ELOC	0.0505112	-0.487978	0.261	0.438	1	L7	S1	L7_vs_S1	C-LTMR.CDH9
GAPDH.1	0.0505179	-0.92721	0.587	0.688	1	L7	S1	L7_vs_S1	C-LTMR.CDH9
STMN2	0.0505203	-0.580247	0.957	0.969	1	L7	S1	L7_vs_S1	C-LTMR.CDH9
MARCKS	0.0511668	0.361582	0.174	0.031	1	L7	S1	L7_vs_S1	C-LTMR.CDH9
STXBP4	0.0511668	0.545888	0.174	0.031	1	L7	S1	L7_vs_S1	C-LTMR.CDH9
BCAS2	0.0513035	0.387732	0.326	0.125	1	L7	S1	L7_vs_S1	C-LTMR.CDH9
MSRB3	0.0513677	0.36695	0.239	0.062	1	L7	S1	L7_vs_S1	C-LTMR.CDH9
CSGALNACT2	0.0513677	0.335326	0.239	0.062	1	L7	S1	L7_vs_S1	C-LTMR.CDH9
ENSCAFG00845006946	0.0518029	-0.586536	0.196	0.375	1	L7	S1	L7_vs_S1	C-LTMR.CDH9
RRAS2	0.0518029	0.678827	0.348	0.156	1	L7	S1	L7_vs_S1	C-LTMR.CDH9
BFAR	0.0519389	0.496259	0.283	0.094	1	L7	S1	L7_vs_S1	C-LTMR.CDH9
MARCHF6	0.0520443	0.451755	0.565	0.281	1	L7	S1	L7_vs_S1	C-LTMR.CDH9
ENSCAFG00845025157	0.0521331	-0.829638	0.13	0.281	1	L7	S1	L7_vs_S1	C-LTMR.CDH9
SETBP1	0.0522533	0.563175	0.457	0.219	1	L7	S1	L7_vs_S1	C-LTMR.CDH9
FRMPD1	0.0522533	0.37184	0.457	0.219	1	L7	S1	L7_vs_S1	C-LTMR.CDH9
LRCH3	0.0524685	0.272455	0.348	0.125	1	L7	S1	L7_vs_S1	C-LTMR.CDH9
CWC15	0.0525542	-0.768237	0.239	0.406	1	L7	S1	L7_vs_S1	C-LTMR.CDH9
NCOA1	0.0526139	0.358261	0.522	0.281	1	L7	S1	L7_vs_S1	C-LTMR.CDH9
CHMP1A	0.0528137	-0.382581	0.13	0.312	1	L7	S1	L7_vs_S1	C-LTMR.CDH9
SSBP2	0.0530051	0.415622	0.391	0.156	1	L7	S1	L7_vs_S1	C-LTMR.CDH9
ASXL2	0.0530051	0.351192	0.391	0.156	1	L7	S1	L7_vs_S1	C-LTMR.CDH9
HSP90AA1	0.053164	-0.681622	0.848	0.844	1	L7	S1	L7_vs_S1	C-LTMR.CDH9
CCNH	0.0531849	-0.504191	0.087	0.25	1	L7	S1	L7_vs_S1	C-LTMR.CDH9
FANCL	0.0532675	0.221947	0.239	0.062	1	L7	S1	L7_vs_S1	C-LTMR.CDH9
ADARB1	0.0532675	0.153892	0.239	0.062	1	L7	S1	L7_vs_S1	C-LTMR.CDH9
CPQ	0.053316	0.51637	0.391	0.188	1	L7	S1	L7_vs_S1	C-LTMR.CDH9
ZNF624	0.0533882	0.370984	0.174	0.031	1	L7	S1	L7_vs_S1	C-LTMR.CDH9
BTF3	0.0533882	0.241738	0.174	0.031	1	L7	S1	L7_vs_S1	C-LTMR.CDH9
USP49	0.0533882	0.398789	0.174	0.031	1	L7	S1	L7_vs_S1	C-LTMR.CDH9
PLCD3	0.0533882	0.492543	0.174	0.031	1	L7	S1	L7_vs_S1	C-LTMR.CDH9
TOX2	0.0533882	0.574726	0.174	0.031	1	L7	S1	L7_vs_S1	C-LTMR.CDH9
HERC4	0.053461	0.314598	0.522	0.25	1	L7	S1	L7_vs_S1	C-LTMR.CDH9
STUB1	0.0537007	0.328744	0.283	0.094	1	L7	S1	L7_vs_S1	C-LTMR.CDH9
CNTN5	0.0537007	0.521546	0.283	0.094	1	L7	S1	L7_vs_S1	C-LTMR.CDH9
EP300	0.0537033	0.297447	0.457	0.219	1	L7	S1	L7_vs_S1	C-LTMR.CDH9
CCNY	0.0537054	0.556128	0.457	0.219	1	L7	S1	L7_vs_S1	C-LTMR.CDH9
PPP1R13B	0.0539466	0.560329	0.261	0.094	1	L7	S1	L7_vs_S1	C-LTMR.CDH9
SLC7A1	0.0539466	0.702344	0.261	0.094	1	L7	S1	L7_vs_S1	C-LTMR.CDH9
FLII	0.0540842	-0.704678	0.217	0.375	1	L7	S1	L7_vs_S1	C-LTMR.CDH9
ENAH	0.0545181	0.798962	0.587	0.406	1	L7	S1	L7_vs_S1	C-LTMR.CDH9
MROH1	0.0547629	-1.15221	0.283	0.438	1	L7	S1	L7_vs_S1	C-LTMR.CDH9
GOLGA2	0.054885	-0.666119	0.348	0.5	1	L7	S1	L7_vs_S1	C-LTMR.CDH9
AMBRA1	0.0548879	0.504763	0.37	0.156	1	L7	S1	L7_vs_S1	C-LTMR.CDH9
RIOK3	0.0548993	-0.635839	0.152	0.312	1	L7	S1	L7_vs_S1	C-LTMR.CDH9
TLE1	0.0550158	0.602743	0.348	0.156	1	L7	S1	L7_vs_S1	C-LTMR.CDH9
SLC35F4	0.0552003	0.51464	0.609	0.375	1	L7	S1	L7_vs_S1	C-LTMR.CDH9
KIF2A	0.055206	-0.524608	0.413	0.562	1	L7	S1	L7_vs_S1	C-LTMR.CDH9
MAP2K3	0.0552257	0.141031	0.239	0.062	1	L7	S1	L7_vs_S1	C-LTMR.CDH9
ARHGAP18	0.0555122	0.457378	0.283	0.094	1	L7	S1	L7_vs_S1	C-LTMR.CDH9
GALNT10	0.0555122	0.664173	0.283	0.094	1	L7	S1	L7_vs_S1	C-LTMR.CDH9
BTBD10	0.0555122	0.344516	0.283	0.094	1	L7	S1	L7_vs_S1	C-LTMR.CDH9
DARS2	0.0556896	0.244449	0.174	0.031	1	L7	S1	L7_vs_S1	C-LTMR.CDH9
GTF3C2	0.0556896	0.462907	0.174	0.031	1	L7	S1	L7_vs_S1	C-LTMR.CDH9
EFNB2	0.0556896	0.445002	0.174	0.031	1	L7	S1	L7_vs_S1	C-LTMR.CDH9
RAB43	0.0556896	0.470118	0.174	0.031	1	L7	S1	L7_vs_S1	C-LTMR.CDH9
ENSCAFG00845009928	0.0556896	0.34333	0.174	0.031	1	L7	S1	L7_vs_S1	C-LTMR.CDH9
PCCA	0.055719	0.721445	0.413	0.219	1	L7	S1	L7_vs_S1	C-LTMR.CDH9
RYR3	0.0559426	0.221645	0.913	0.656	1	L7	S1	L7_vs_S1	C-LTMR.CDH9
CUL3	0.0562877	0.500732	0.435	0.219	1	L7	S1	L7_vs_S1	C-LTMR.CDH9
NDUFC1	0.0563406	-0.774769	0.348	0.5	1	L7	S1	L7_vs_S1	C-LTMR.CDH9
MTM1	0.056456	0.730074	0.391	0.188	1	L7	S1	L7_vs_S1	C-LTMR.CDH9
FAM222B	0.0565584	0.434628	0.413	0.188	1	L7	S1	L7_vs_S1	C-LTMR.CDH9
PSMA5	0.0566273	-0.657118	0.196	0.344	1	L7	S1	L7_vs_S1	C-LTMR.CDH9
HIPK2	0.0566517	0.886352	0.304	0.125	1	L7	S1	L7_vs_S1	C-LTMR.CDH9
HMBOX1	0.0566752	0.549811	0.761	0.562	1	L7	S1	L7_vs_S1	C-LTMR.CDH9
YARS1	0.0566836	0.614863	0.348	0.156	1	L7	S1	L7_vs_S1	C-LTMR.CDH9
SENP7	0.0566836	0.465693	0.348	0.156	1	L7	S1	L7_vs_S1	C-LTMR.CDH9
FAM120B	0.0567107	0.409939	0.457	0.219	1	L7	S1	L7_vs_S1	C-LTMR.CDH9
ENSCAFG00845015677	0.0571558	0.458914	0.109	0	1	L7	S1	L7_vs_S1	C-LTMR.CDH9
RP2	0.0571558	0.346793	0.109	0	1	L7	S1	L7_vs_S1	C-LTMR.CDH9
DSEL	0.0571558	0.236241	0.109	0	1	L7	S1	L7_vs_S1	C-LTMR.CDH9
RELB	0.0571558	0.221917	0.109	0	1	L7	S1	L7_vs_S1	C-LTMR.CDH9
ZNF383	0.0571558	0.255682	0.109	0	1	L7	S1	L7_vs_S1	C-LTMR.CDH9
SASH1	0.0571558	0.284152	0.109	0	1	L7	S1	L7_vs_S1	C-LTMR.CDH9
ASB7	0.0571558	0.145557	0.109	0	1	L7	S1	L7_vs_S1	C-LTMR.CDH9
GRIA4	0.0571558	0.255576	0.109	0	1	L7	S1	L7_vs_S1	C-LTMR.CDH9
PDGFD	0.0571558	0.367204	0.109	0	1	L7	S1	L7_vs_S1	C-LTMR.CDH9
CDH10	0.0571558	0.307794	0.109	0	1	L7	S1	L7_vs_S1	C-LTMR.CDH9
ENSCAFG00845004929	0.0571558	0.17558	0.109	0	1	L7	S1	L7_vs_S1	C-LTMR.CDH9
SLC26A2	0.0571558	0.136915	0.109	0	1	L7	S1	L7_vs_S1	C-LTMR.CDH9
ENSCAFG00845002954	0.0571558	0.266895	0.109	0	1	L7	S1	L7_vs_S1	C-LTMR.CDH9
HDAC1	0.0571558	0.272594	0.109	0	1	L7	S1	L7_vs_S1	C-LTMR.CDH9
PAFAH2	0.0571558	0.269489	0.109	0	1	L7	S1	L7_vs_S1	C-LTMR.CDH9
MAN1C1	0.0571558	0.301086	0.109	0	1	L7	S1	L7_vs_S1	C-LTMR.CDH9
LPGAT1	0.0571558	0.396325	0.109	0	1	L7	S1	L7_vs_S1	C-LTMR.CDH9
NES	0.0571558	0.106405	0.109	0	1	L7	S1	L7_vs_S1	C-LTMR.CDH9
KHDC4	0.0571558	0.273274	0.109	0	1	L7	S1	L7_vs_S1	C-LTMR.CDH9
CPSF4	0.0571558	0.2901	0.109	0	1	L7	S1	L7_vs_S1	C-LTMR.CDH9
AMDHD2	0.0571558	0.18694	0.109	0	1	L7	S1	L7_vs_S1	C-LTMR.CDH9
TMX1	0.0571558	0.191662	0.109	0	1	L7	S1	L7_vs_S1	C-LTMR.CDH9
POMT2	0.0571558	0.17932	0.109	0	1	L7	S1	L7_vs_S1	C-LTMR.CDH9
ALK	0.0571558	0.239796	0.109	0	1	L7	S1	L7_vs_S1	C-LTMR.CDH9
ENSCAFG00845011476	0.0571558	0.251329	0.109	0	1	L7	S1	L7_vs_S1	C-LTMR.CDH9
ENSCAFG00845024839	0.0571558	0.267857	0.109	0	1	L7	S1	L7_vs_S1	C-LTMR.CDH9
NDRG1	0.0571558	0.193709	0.109	0	1	L7	S1	L7_vs_S1	C-LTMR.CDH9
SRD5A3	0.0571558	0.241021	0.109	0	1	L7	S1	L7_vs_S1	C-LTMR.CDH9
SLC7A2	0.0571558	0.211444	0.109	0	1	L7	S1	L7_vs_S1	C-LTMR.CDH9
CSGALNACT1	0.0571558	0.316686	0.109	0	1	L7	S1	L7_vs_S1	C-LTMR.CDH9
ABCA8	0.0571558	0.15105	0.109	0	1	L7	S1	L7_vs_S1	C-LTMR.CDH9
PDZRN3	0.0571558	0.25983	0.109	0	1	L7	S1	L7_vs_S1	C-LTMR.CDH9
TPGS1	0.0571558	0.327813	0.109	0	1	L7	S1	L7_vs_S1	C-LTMR.CDH9
ENSCAFG00845024359	0.0571558	0.137866	0.109	0	1	L7	S1	L7_vs_S1	C-LTMR.CDH9
ENSCAFG00845017534	0.0571558	0.218183	0.109	0	1	L7	S1	L7_vs_S1	C-LTMR.CDH9
LAMB1	0.0571558	0.166883	0.109	0	1	L7	S1	L7_vs_S1	C-LTMR.CDH9
GPR149	0.0571558	0.245417	0.109	0	1	L7	S1	L7_vs_S1	C-LTMR.CDH9
SPTY2D1	0.0571558	0.145563	0.109	0	1	L7	S1	L7_vs_S1	C-LTMR.CDH9
LZTS1	0.0571558	0.318844	0.109	0	1	L7	S1	L7_vs_S1	C-LTMR.CDH9
DHX35	0.0571558	0.136145	0.109	0	1	L7	S1	L7_vs_S1	C-LTMR.CDH9
PTPRO	0.0571558	0.189012	0.109	0	1	L7	S1	L7_vs_S1	C-LTMR.CDH9
LPCAT3	0.0571558	0.280258	0.109	0	1	L7	S1	L7_vs_S1	C-LTMR.CDH9
ERLIN1	0.0571558	0.35701	0.109	0	1	L7	S1	L7_vs_S1	C-LTMR.CDH9
ALDH18A1	0.0571558	0.245213	0.109	0	1	L7	S1	L7_vs_S1	C-LTMR.CDH9
TCF7L2	0.0571558	0.173467	0.109	0	1	L7	S1	L7_vs_S1	C-LTMR.CDH9
ENSCAFG00845015591	0.0571558	0.126324	0.109	0	1	L7	S1	L7_vs_S1	C-LTMR.CDH9
FAS	0.0571558	0.239723	0.109	0	1	L7	S1	L7_vs_S1	C-LTMR.CDH9
SENP8	0.0571558	0.279456	0.109	0	1	L7	S1	L7_vs_S1	C-LTMR.CDH9
DNAJC17	0.0571558	0.254804	0.109	0	1	L7	S1	L7_vs_S1	C-LTMR.CDH9
UNC5C	0.0571558	0.346836	0.109	0	1	L7	S1	L7_vs_S1	C-LTMR.CDH9
GRB14	0.0571558	0.162549	0.109	0	1	L7	S1	L7_vs_S1	C-LTMR.CDH9
GULP1	0.0571558	0.221545	0.109	0	1	L7	S1	L7_vs_S1	C-LTMR.CDH9
ENSCAFG00845020909	0.0571558	0.141253	0.109	0	1	L7	S1	L7_vs_S1	C-LTMR.CDH9
ENSCAFG00845027833	0.0571558	0.166436	0.109	0	1	L7	S1	L7_vs_S1	C-LTMR.CDH9
USP21	0.0571558	0.174937	0.109	0	1	L7	S1	L7_vs_S1	C-LTMR.CDH9
ATG4A	0.0571558	0.2716	0.109	0	1	L7	S1	L7_vs_S1	C-LTMR.CDH9
ENSCAFG00845031047	0.0571558	0.362995	0.109	0	1	L7	S1	L7_vs_S1	C-LTMR.CDH9
ZNF444	0.0571558	0.195307	0.109	0	1	L7	S1	L7_vs_S1	C-LTMR.CDH9
ODAD1	0.0571558	0.312238	0.109	0	1	L7	S1	L7_vs_S1	C-LTMR.CDH9
RDH13	0.0571558	0.296299	0.109	0	1	L7	S1	L7_vs_S1	C-LTMR.CDH9
BCL3	0.0571558	0.137117	0.109	0	1	L7	S1	L7_vs_S1	C-LTMR.CDH9
ENSCAFG00845001697	0.0571558	0.122435	0.109	0	1	L7	S1	L7_vs_S1	C-LTMR.CDH9
ENSCAFG00845003419	0.0571558	0.298679	0.109	0	1	L7	S1	L7_vs_S1	C-LTMR.CDH9
MPZL3	0.0571558	0.413401	0.109	0	1	L7	S1	L7_vs_S1	C-LTMR.CDH9
SLC19A2	0.0571558	0.164158	0.109	0	1	L7	S1	L7_vs_S1	C-LTMR.CDH9
ENSCAFG00845015042	0.0571558	0.218126	0.109	0	1	L7	S1	L7_vs_S1	C-LTMR.CDH9
ENSCAFG00845015111	0.0571558	0.166927	0.109	0	1	L7	S1	L7_vs_S1	C-LTMR.CDH9
ENSCAFG00845014929	0.0571558	0.168181	0.109	0	1	L7	S1	L7_vs_S1	C-LTMR.CDH9
GLIPR1L1	0.0571558	0.225371	0.109	0	1	L7	S1	L7_vs_S1	C-LTMR.CDH9
KLF10	0.0571558	0.299727	0.109	0	1	L7	S1	L7_vs_S1	C-LTMR.CDH9
DCK	0.0571558	0.1251	0.109	0	1	L7	S1	L7_vs_S1	C-LTMR.CDH9
PGBD2	0.0571558	0.252842	0.109	0	1	L7	S1	L7_vs_S1	C-LTMR.CDH9
SARDH	0.0571558	0.264707	0.109	0	1	L7	S1	L7_vs_S1	C-LTMR.CDH9
CD320	0.0571558	0.218273	0.109	0	1	L7	S1	L7_vs_S1	C-LTMR.CDH9
ENSCAFG00845023964	0.0571558	0.118701	0.109	0	1	L7	S1	L7_vs_S1	C-LTMR.CDH9
MAGEF1	0.0571558	0.211012	0.109	0	1	L7	S1	L7_vs_S1	C-LTMR.CDH9
GPAT3	0.0571558	0.380714	0.109	0	1	L7	S1	L7_vs_S1	C-LTMR.CDH9
IMPG2	0.0571558	0.126697	0.109	0	1	L7	S1	L7_vs_S1	C-LTMR.CDH9
ENSCAFG00845016616	0.0571558	0.122564	0.109	0	1	L7	S1	L7_vs_S1	C-LTMR.CDH9
SMIM13	0.0571558	0.285151	0.109	0	1	L7	S1	L7_vs_S1	C-LTMR.CDH9
RHBDD1	0.0572436	0.26977	0.239	0.062	1	L7	S1	L7_vs_S1	C-LTMR.CDH9
PITHD1.1	0.0572944	0.331756	0.217	0.062	1	L7	S1	L7_vs_S1	C-LTMR.CDH9
PNKD	0.0573743	0.311111	0.283	0.094	1	L7	S1	L7_vs_S1	C-LTMR.CDH9
MDM4	0.0577319	0.468767	0.261	0.094	1	L7	S1	L7_vs_S1	C-LTMR.CDH9
XIAP	0.0577319	0.415951	0.261	0.094	1	L7	S1	L7_vs_S1	C-LTMR.CDH9
PJA2	0.0578377	-0.404236	0.63	0.781	1	L7	S1	L7_vs_S1	C-LTMR.CDH9
RTN1	0.058021	-0.318449	0.87	0.938	1	L7	S1	L7_vs_S1	C-LTMR.CDH9
SNRNP40	0.058073	0.31824	0.174	0.031	1	L7	S1	L7_vs_S1	C-LTMR.CDH9
FBXL19	0.058073	0.307237	0.174	0.031	1	L7	S1	L7_vs_S1	C-LTMR.CDH9
DIS3	0.058073	0.265745	0.174	0.031	1	L7	S1	L7_vs_S1	C-LTMR.CDH9
ZNF786	0.058073	0.328722	0.174	0.031	1	L7	S1	L7_vs_S1	C-LTMR.CDH9
GLT1D1	0.058073	0.266678	0.174	0.031	1	L7	S1	L7_vs_S1	C-LTMR.CDH9
SRGAP2	0.058073	0.511048	0.174	0.031	1	L7	S1	L7_vs_S1	C-LTMR.CDH9
ENSCAFG00845007657	0.058073	0.165096	0.174	0.031	1	L7	S1	L7_vs_S1	C-LTMR.CDH9
PHC2	0.0580828	0.534437	0.391	0.188	1	L7	S1	L7_vs_S1	C-LTMR.CDH9
TMEM131L	0.0580828	0.638927	0.391	0.188	1	L7	S1	L7_vs_S1	C-LTMR.CDH9
BRAF	0.0580828	0.429886	0.391	0.188	1	L7	S1	L7_vs_S1	C-LTMR.CDH9
MARCHF11	0.0580947	0.435469	0.326	0.125	1	L7	S1	L7_vs_S1	C-LTMR.CDH9
ENSCAFG00845004229	0.0581658	0.490783	0.413	0.188	1	L7	S1	L7_vs_S1	C-LTMR.CDH9
PIK3C2A	0.0583247	-0.346472	0.13	0.312	1	L7	S1	L7_vs_S1	C-LTMR.CDH9
MDGA2	0.058393	1.05577	0.761	0.688	1	L7	S1	L7_vs_S1	C-LTMR.CDH9
NAA35	0.0583932	-0.486954	0.196	0.375	1	L7	S1	L7_vs_S1	C-LTMR.CDH9
NGRN	0.0583932	-0.585782	0.196	0.375	1	L7	S1	L7_vs_S1	C-LTMR.CDH9
GAREM1	0.0583932	0.544123	0.348	0.156	1	L7	S1	L7_vs_S1	C-LTMR.CDH9
ZNF608	0.0583932	0.465581	0.348	0.156	1	L7	S1	L7_vs_S1	C-LTMR.CDH9
ENSCAFG00845021448	0.0583932	0.602988	0.348	0.156	1	L7	S1	L7_vs_S1	C-LTMR.CDH9
ENSCAFG00845023327	0.0589432	-0.323739	0.065	0.219	1	L7	S1	L7_vs_S1	C-LTMR.CDH9
GPR137C	0.0593224	0.244458	0.239	0.062	1	L7	S1	L7_vs_S1	C-LTMR.CDH9
PTPN23	0.0593224	-0.736418	0.109	0.25	1	L7	S1	L7_vs_S1	C-LTMR.CDH9
RPE	0.0593224	0.179171	0.239	0.062	1	L7	S1	L7_vs_S1	C-LTMR.CDH9
TMCO1	0.059811	-0.658195	0.261	0.406	1	L7	S1	L7_vs_S1	C-LTMR.CDH9
PHYHIPL	0.0599046	0.37933	0.326	0.125	1	L7	S1	L7_vs_S1	C-LTMR.CDH9
ABHD17A	0.0599046	0.42705	0.326	0.125	1	L7	S1	L7_vs_S1	C-LTMR.CDH9
CCNDBP1	0.0599046	-0.541246	0.174	0.344	1	L7	S1	L7_vs_S1	C-LTMR.CDH9
STK38	0.059922	0.407104	0.37	0.156	1	L7	S1	L7_vs_S1	C-LTMR.CDH9
ENSCAFG00845016318	0.0602384	0.203447	0.5	0.25	1	L7	S1	L7_vs_S1	C-LTMR.CDH9
ROCK1	0.0603175	0.35875	0.304	0.125	1	L7	S1	L7_vs_S1	C-LTMR.CDH9
TRIM36.1	0.0603175	0.490037	0.304	0.125	1	L7	S1	L7_vs_S1	C-LTMR.CDH9
ENSCAFG00845024793	0.0603175	0.540267	0.304	0.125	1	L7	S1	L7_vs_S1	C-LTMR.CDH9
PITPNC1	0.0604405	0.599445	0.696	0.5	1	L7	S1	L7_vs_S1	C-LTMR.CDH9
SIDT2	0.0605406	0.222218	0.174	0.031	1	L7	S1	L7_vs_S1	C-LTMR.CDH9
VPS26B	0.0605406	0.336379	0.174	0.031	1	L7	S1	L7_vs_S1	C-LTMR.CDH9
PEMT	0.0605406	0.400138	0.174	0.031	1	L7	S1	L7_vs_S1	C-LTMR.CDH9
PPWD1	0.0605406	0.311743	0.174	0.031	1	L7	S1	L7_vs_S1	C-LTMR.CDH9
SDHAF3	0.0605406	0.299563	0.174	0.031	1	L7	S1	L7_vs_S1	C-LTMR.CDH9
CAPN10	0.0605406	0.178428	0.174	0.031	1	L7	S1	L7_vs_S1	C-LTMR.CDH9
IKZF5	0.0605406	0.341516	0.174	0.031	1	L7	S1	L7_vs_S1	C-LTMR.CDH9
SLC35B3	0.0605406	0.177957	0.174	0.031	1	L7	S1	L7_vs_S1	C-LTMR.CDH9
ENSCAFG00845009939	0.0605406	0.27735	0.174	0.031	1	L7	S1	L7_vs_S1	C-LTMR.CDH9
DUSP22	0.0605406	0.244831	0.174	0.031	1	L7	S1	L7_vs_S1	C-LTMR.CDH9
ATE1	0.0606598	0.643251	0.543	0.312	1	L7	S1	L7_vs_S1	C-LTMR.CDH9
GOT2	0.0607292	-0.749042	0.543	0.625	1	L7	S1	L7_vs_S1	C-LTMR.CDH9
CELF2	0.0609012	0.158263	0.522	0.25	1	L7	S1	L7_vs_S1	C-LTMR.CDH9
PPEF1	0.0609802	-0.442926	0.587	0.781	1	L7	S1	L7_vs_S1	C-LTMR.CDH9
FAM171B	0.0612268	0.578648	0.37	0.188	1	L7	S1	L7_vs_S1	C-LTMR.CDH9
SMCHD1	0.0614945	0.51886	0.413	0.188	1	L7	S1	L7_vs_S1	C-LTMR.CDH9
UCHL3	0.0616646	0.316271	0.217	0.062	1	L7	S1	L7_vs_S1	C-LTMR.CDH9
RAB11FIP4	0.0616828	0.34204	0.37	0.156	1	L7	S1	L7_vs_S1	C-LTMR.CDH9
NDUFB7	0.0617354	-0.627715	0.13	0.281	1	L7	S1	L7_vs_S1	C-LTMR.CDH9
UBR3	0.061929	0.392383	0.674	0.406	1	L7	S1	L7_vs_S1	C-LTMR.CDH9
DHX30	0.0619764	-0.619299	0.196	0.344	1	L7	S1	L7_vs_S1	C-LTMR.CDH9
APC	0.0621306	-0.41221	0.739	0.812	1	L7	S1	L7_vs_S1	C-LTMR.CDH9
SLIT2	0.0622229	0.80452	0.304	0.125	1	L7	S1	L7_vs_S1	C-LTMR.CDH9
C11H5orf24	0.0625792	-0.644033	0.217	0.375	1	L7	S1	L7_vs_S1	C-LTMR.CDH9
SOS1	0.0626216	0.811449	0.717	0.531	1	L7	S1	L7_vs_S1	C-LTMR.CDH9
RAN	0.0630312	-0.63942	0.37	0.5	1	L7	S1	L7_vs_S1	C-LTMR.CDH9
RORB	0.0630945	0.479669	0.174	0.031	1	L7	S1	L7_vs_S1	C-LTMR.CDH9
SKI	0.0630945	0.206754	0.174	0.031	1	L7	S1	L7_vs_S1	C-LTMR.CDH9
POLR1A	0.0630945	0.255681	0.174	0.031	1	L7	S1	L7_vs_S1	C-LTMR.CDH9
CALCOCO1	0.0630945	0.212759	0.174	0.031	1	L7	S1	L7_vs_S1	C-LTMR.CDH9
FAM117B	0.0630945	0.208816	0.174	0.031	1	L7	S1	L7_vs_S1	C-LTMR.CDH9
RBBP5	0.0630945	0.325247	0.174	0.031	1	L7	S1	L7_vs_S1	C-LTMR.CDH9
BFSP1	0.0630945	0.239913	0.174	0.031	1	L7	S1	L7_vs_S1	C-LTMR.CDH9
SECISBP2L	0.0632147	0.31404	0.413	0.188	1	L7	S1	L7_vs_S1	C-LTMR.CDH9
PCYOX1L	0.0632747	0.23996	0.283	0.094	1	L7	S1	L7_vs_S1	C-LTMR.CDH9
PDAP1	0.0634863	0.383192	0.37	0.156	1	L7	S1	L7_vs_S1	C-LTMR.CDH9
SUGCT	0.0636647	0.822087	0.326	0.125	1	L7	S1	L7_vs_S1	C-LTMR.CDH9
CADM4	0.0637012	-0.282875	0.022	0.125	1	L7	S1	L7_vs_S1	C-LTMR.CDH9
RPL7L1	0.0637012	-0.557154	0.022	0.125	1	L7	S1	L7_vs_S1	C-LTMR.CDH9
ENSCAFG00845002058	0.0637012	-0.30111	0.022	0.125	1	L7	S1	L7_vs_S1	C-LTMR.CDH9
ENSCAFG00845007942	0.0637012	-0.290501	0.022	0.125	1	L7	S1	L7_vs_S1	C-LTMR.CDH9
LRFN4	0.0637012	-0.348276	0.022	0.125	1	L7	S1	L7_vs_S1	C-LTMR.CDH9
ENSCAFG00845016299	0.0637012	-0.402341	0.022	0.125	1	L7	S1	L7_vs_S1	C-LTMR.CDH9
DPYSL4	0.0637012	-0.271845	0.022	0.125	1	L7	S1	L7_vs_S1	C-LTMR.CDH9
PRKG1	0.063716	0.943599	0.891	0.719	1	L7	S1	L7_vs_S1	C-LTMR.CDH9
PPARGC1A	0.0638217	0.599147	0.261	0.094	1	L7	S1	L7_vs_S1	C-LTMR.CDH9
DCXR	0.0638217	-0.61831	0.13	0.281	1	L7	S1	L7_vs_S1	C-LTMR.CDH9
HLCS	0.0638217	0.277251	0.261	0.094	1	L7	S1	L7_vs_S1	C-LTMR.CDH9
STXBP5	0.0640949	0.594658	0.587	0.375	1	L7	S1	L7_vs_S1	C-LTMR.CDH9
VWDE	0.0649844	0.423641	0.391	0.188	1	L7	S1	L7_vs_S1	C-LTMR.CDH9
KDM5B	0.0656167	0.325589	0.326	0.125	1	L7	S1	L7_vs_S1	C-LTMR.CDH9
FBXO10	0.0657367	0.180962	0.174	0.031	1	L7	S1	L7_vs_S1	C-LTMR.CDH9
NR2C1	0.0657367	0.0997098	0.174	0.031	1	L7	S1	L7_vs_S1	C-LTMR.CDH9
KHSRP	0.0657367	0.119712	0.174	0.031	1	L7	S1	L7_vs_S1	C-LTMR.CDH9
FSTL1	0.0657367	0.234964	0.174	0.031	1	L7	S1	L7_vs_S1	C-LTMR.CDH9
ENSCAFG00845016890	0.0657367	0.0222622	0.174	0.031	1	L7	S1	L7_vs_S1	C-LTMR.CDH9
SERINC1	0.0657731	-0.789523	0.5	0.594	1	L7	S1	L7_vs_S1	C-LTMR.CDH9
CHD9	0.0657731	0.930711	0.63	0.406	1	L7	S1	L7_vs_S1	C-LTMR.CDH9
CYCS	0.065966	-0.614163	0.13	0.281	1	L7	S1	L7_vs_S1	C-LTMR.CDH9
SRXN1	0.065966	0.41986	0.261	0.094	1	L7	S1	L7_vs_S1	C-LTMR.CDH9
CEP250	0.065966	-0.584685	0.13	0.281	1	L7	S1	L7_vs_S1	C-LTMR.CDH9
APAF1	0.0661833	0.410939	0.304	0.125	1	L7	S1	L7_vs_S1	C-LTMR.CDH9
TUBB2B	0.066679	-0.846418	0.717	0.781	1	L7	S1	L7_vs_S1	C-LTMR.CDH9
ARL8B	0.0667474	0.129351	0.348	0.125	1	L7	S1	L7_vs_S1	C-LTMR.CDH9
FAM172A	0.0667731	0.316015	0.674	0.438	1	L7	S1	L7_vs_S1	C-LTMR.CDH9
CDH7	0.0671992	-0.352622	0.022	0.125	1	L7	S1	L7_vs_S1	C-LTMR.CDH9
IGSF9B	0.0671992	-0.32451	0.022	0.125	1	L7	S1	L7_vs_S1	C-LTMR.CDH9
ADAMTS13	0.0671992	-0.272414	0.022	0.125	1	L7	S1	L7_vs_S1	C-LTMR.CDH9
LPCAT1	0.0671992	-0.350715	0.022	0.125	1	L7	S1	L7_vs_S1	C-LTMR.CDH9
ENSCAFG00845019973	0.0671992	-0.308627	0.022	0.125	1	L7	S1	L7_vs_S1	C-LTMR.CDH9
PRELID1	0.0671992	-0.333481	0.022	0.125	1	L7	S1	L7_vs_S1	C-LTMR.CDH9
ANTKMT	0.0671992	-0.309555	0.022	0.125	1	L7	S1	L7_vs_S1	C-LTMR.CDH9
HMGB1	0.0674538	-0.649681	0.348	0.5	1	L7	S1	L7_vs_S1	C-LTMR.CDH9
CEP85L	0.0675958	0.345316	0.348	0.156	1	L7	S1	L7_vs_S1	C-LTMR.CDH9
PDLIM7	0.0677547	-0.501311	0.652	0.781	1	L7	S1	L7_vs_S1	C-LTMR.CDH9
ATRX	0.0677649	-0.406767	0.478	0.656	1	L7	S1	L7_vs_S1	C-LTMR.CDH9
GTF2I	0.0681621	-0.57341	0.478	0.625	1	L7	S1	L7_vs_S1	C-LTMR.CDH9
PEF1	0.0681692	0.492524	0.261	0.094	1	L7	S1	L7_vs_S1	C-LTMR.CDH9
KREMEN1	0.0681692	0.34753	0.261	0.094	1	L7	S1	L7_vs_S1	C-LTMR.CDH9
CDC73	0.0681692	0.396135	0.261	0.094	1	L7	S1	L7_vs_S1	C-LTMR.CDH9
NDUFAF7	0.0681773	0.482447	0.587	0.344	1	L7	S1	L7_vs_S1	C-LTMR.CDH9
RET	0.0682093	-0.352938	0.804	0.844	1	L7	S1	L7_vs_S1	C-LTMR.CDH9
SLC16A14	0.06824	0.459003	0.304	0.125	1	L7	S1	L7_vs_S1	C-LTMR.CDH9
FEZ2	0.0687344	0.293215	0.217	0.062	1	L7	S1	L7_vs_S1	C-LTMR.CDH9
ENSCAFG00845031112	0.0687344	0.218887	0.217	0.062	1	L7	S1	L7_vs_S1	C-LTMR.CDH9
CDH11	0.069008	0.60955	0.565	0.344	1	L7	S1	L7_vs_S1	C-LTMR.CDH9
ZNF521	0.0693177	0.968742	0.761	0.625	1	L7	S1	L7_vs_S1	C-LTMR.CDH9
TOR1AIP1	0.0696687	0.277587	0.326	0.125	1	L7	S1	L7_vs_S1	C-LTMR.CDH9
GCN1	0.0696687	0.254986	0.326	0.125	1	L7	S1	L7_vs_S1	C-LTMR.CDH9
PWP1	0.0702821	0.477924	0.478	0.281	1	L7	S1	L7_vs_S1	C-LTMR.CDH9
PAIP2	0.0703821	-0.558203	0.326	0.469	1	L7	S1	L7_vs_S1	C-LTMR.CDH9
ENSCAFG00845006891	0.0704326	0.5876	0.261	0.094	1	L7	S1	L7_vs_S1	C-LTMR.CDH9
NUP214	0.0704326	0.306977	0.261	0.094	1	L7	S1	L7_vs_S1	C-LTMR.CDH9
TOX3	0.0705938	0.953634	0.565	0.406	1	L7	S1	L7_vs_S1	C-LTMR.CDH9
C33H3orf38	0.0707367	-0.503513	0.152	0.312	1	L7	S1	L7_vs_S1	C-LTMR.CDH9
MORN1	0.0708538	-0.243293	0.022	0.125	1	L7	S1	L7_vs_S1	C-LTMR.CDH9
ZDHHC6	0.0708538	-0.328582	0.022	0.125	1	L7	S1	L7_vs_S1	C-LTMR.CDH9
CLYBL	0.0710854	0.631481	0.435	0.25	1	L7	S1	L7_vs_S1	C-LTMR.CDH9
STRN	0.0711928	0.493476	0.413	0.219	1	L7	S1	L7_vs_S1	C-LTMR.CDH9
PUDP	0.071234	0.175947	0.217	0.062	1	L7	S1	L7_vs_S1	C-LTMR.CDH9
CHST10	0.071234	0.286841	0.217	0.062	1	L7	S1	L7_vs_S1	C-LTMR.CDH9
VDAC2	0.0718168	-0.635496	0.196	0.344	1	L7	S1	L7_vs_S1	C-LTMR.CDH9
CLTA	0.072459	-0.941614	0.239	0.375	1	L7	S1	L7_vs_S1	C-LTMR.CDH9
MND1	0.0725324	-0.479835	0.696	0.719	1	L7	S1	L7_vs_S1	C-LTMR.CDH9
CLEC16A	0.0729576	0.689974	0.435	0.25	1	L7	S1	L7_vs_S1	C-LTMR.CDH9
R3HCC1	0.0730095	-0.305013	0.043	0.156	1	L7	S1	L7_vs_S1	C-LTMR.CDH9
SF3A1	0.0730095	-0.704902	0.043	0.156	1	L7	S1	L7_vs_S1	C-LTMR.CDH9
ENSCAFG00845025168	0.0730095	-0.463548	0.043	0.156	1	L7	S1	L7_vs_S1	C-LTMR.CDH9
APBB1IP	0.0731085	0.0494231	0.413	0.219	1	L7	S1	L7_vs_S1	C-LTMR.CDH9
NDUFA12	0.0731493	-0.566792	0.109	0.25	1	L7	S1	L7_vs_S1	C-LTMR.CDH9
TCF12	0.0732666	0.697955	0.522	0.281	1	L7	S1	L7_vs_S1	C-LTMR.CDH9
EIF5B	0.0736533	-0.576331	0.326	0.531	1	L7	S1	L7_vs_S1	C-LTMR.CDH9
DPY19L1	0.0736686	0.440628	0.348	0.156	1	L7	S1	L7_vs_S1	C-LTMR.CDH9
SNCB	0.0738077	0.447217	0.217	0.062	1	L7	S1	L7_vs_S1	C-LTMR.CDH9
INTS8	0.0738077	0.345725	0.217	0.062	1	L7	S1	L7_vs_S1	C-LTMR.CDH9
ZNF75A	0.0738331	-0.599954	0.087	0.219	1	L7	S1	L7_vs_S1	C-LTMR.CDH9
UFM1	0.0741271	-0.582146	0.391	0.562	1	L7	S1	L7_vs_S1	C-LTMR.CDH9
MIF	0.0741998	-0.709157	0.217	0.375	1	L7	S1	L7_vs_S1	C-LTMR.CDH9
TRMT44	0.0746698	-0.211335	0.022	0.125	1	L7	S1	L7_vs_S1	C-LTMR.CDH9
SLC30A1	0.0746698	-0.214915	0.022	0.125	1	L7	S1	L7_vs_S1	C-LTMR.CDH9
FERMT2	0.075003	0.230062	0.478	0.25	1	L7	S1	L7_vs_S1	C-LTMR.CDH9
CDC27	0.075003	0.417331	0.478	0.25	1	L7	S1	L7_vs_S1	C-LTMR.CDH9
ST7	0.075027	0.559294	0.543	0.344	1	L7	S1	L7_vs_S1	C-LTMR.CDH9
SUN2	0.0751444	-0.450962	0.13	0.281	1	L7	S1	L7_vs_S1	C-LTMR.CDH9
UFSP2	0.0751444	0.336816	0.261	0.094	1	L7	S1	L7_vs_S1	C-LTMR.CDH9
MFAP3L	0.0751444	0.294419	0.261	0.094	1	L7	S1	L7_vs_S1	C-LTMR.CDH9
PDE4D	0.0754989	-0.515735	0.804	0.594	1	L7	S1	L7_vs_S1	C-LTMR.CDH9
LTN1	0.0755444	0.424222	0.435	0.219	1	L7	S1	L7_vs_S1	C-LTMR.CDH9
RALBP1	0.0755888	-0.688153	0.478	0.562	1	L7	S1	L7_vs_S1	C-LTMR.CDH9
STMN4	0.075692	-0.519585	0.109	0.25	1	L7	S1	L7_vs_S1	C-LTMR.CDH9
PLOD2	0.0757893	0.455078	0.348	0.156	1	L7	S1	L7_vs_S1	C-LTMR.CDH9
THAP8	0.0759091	0.350304	0.152	0.031	1	L7	S1	L7_vs_S1	C-LTMR.CDH9
PCGF6	0.0759091	0.329969	0.152	0.031	1	L7	S1	L7_vs_S1	C-LTMR.CDH9
ITGAV	0.0759091	0.333766	0.152	0.031	1	L7	S1	L7_vs_S1	C-LTMR.CDH9
TMEM254	0.0759091	0.27782	0.152	0.031	1	L7	S1	L7_vs_S1	C-LTMR.CDH9
TBC1D22A	0.0759563	-0.749972	0.326	0.469	1	L7	S1	L7_vs_S1	C-LTMR.CDH9
ELMO1	0.0759747	0.748668	0.457	0.25	1	L7	S1	L7_vs_S1	C-LTMR.CDH9
SIRT5	0.0760957	-0.608487	0.196	0.344	1	L7	S1	L7_vs_S1	C-LTMR.CDH9
RANBP9	0.0760957	0.583645	0.326	0.156	1	L7	S1	L7_vs_S1	C-LTMR.CDH9
FBXO3	0.07613	0.180952	0.326	0.125	1	L7	S1	L7_vs_S1	C-LTMR.CDH9
ENSCAFG00845019704	0.0763477	-0.556157	0.043	0.156	1	L7	S1	L7_vs_S1	C-LTMR.CDH9
TNRC6A	0.0763492	0.354764	0.783	0.625	1	L7	S1	L7_vs_S1	C-LTMR.CDH9
GNL3L.1	0.076423	-0.615851	0.261	0.406	1	L7	S1	L7_vs_S1	C-LTMR.CDH9
TDRD7	0.076457	0.457262	0.217	0.062	1	L7	S1	L7_vs_S1	C-LTMR.CDH9
FAM228B	0.076457	0.279636	0.217	0.062	1	L7	S1	L7_vs_S1	C-LTMR.CDH9
STK25	0.076457	0.225656	0.217	0.062	1	L7	S1	L7_vs_S1	C-LTMR.CDH9
PRKCI	0.076457	0.296941	0.217	0.062	1	L7	S1	L7_vs_S1	C-LTMR.CDH9
H2AZ1	0.0765838	-0.468016	0.087	0.219	1	L7	S1	L7_vs_S1	C-LTMR.CDH9
KLHL24	0.0765931	0.426544	0.391	0.188	1	L7	S1	L7_vs_S1	C-LTMR.CDH9
ARMC7	0.0772329	-0.579621	0.065	0.188	1	L7	S1	L7_vs_S1	C-LTMR.CDH9
ST3GAL3	0.0773654	-0.0656858	0.37	0.156	1	L7	S1	L7_vs_S1	C-LTMR.CDH9
CARMIL1	0.0775951	0.480044	0.261	0.094	1	L7	S1	L7_vs_S1	C-LTMR.CDH9
TMTC1	0.0777121	0.211228	0.478	0.281	1	L7	S1	L7_vs_S1	C-LTMR.CDH9
ENSCAFG00845005544	0.0777804	0.481245	0.565	0.312	1	L7	S1	L7_vs_S1	C-LTMR.CDH9
ANO6	0.0779305	0.352085	0.457	0.25	1	L7	S1	L7_vs_S1	C-LTMR.CDH9
SNRPB2	0.0783064	-0.320529	0.109	0.25	1	L7	S1	L7_vs_S1	C-LTMR.CDH9
SH2B1	0.0786521	-0.296398	0.022	0.125	1	L7	S1	L7_vs_S1	C-LTMR.CDH9
MRPL10	0.0786521	-0.259026	0.022	0.125	1	L7	S1	L7_vs_S1	C-LTMR.CDH9
MRPL32	0.0786521	-0.168927	0.022	0.125	1	L7	S1	L7_vs_S1	C-LTMR.CDH9
RANBP1	0.0786521	-0.181341	0.022	0.125	1	L7	S1	L7_vs_S1	C-LTMR.CDH9
HOXD10	0.0786521	-0.0466125	0.022	0.125	1	L7	S1	L7_vs_S1	C-LTMR.CDH9
HINT1	0.0787162	-0.543	0.413	0.531	1	L7	S1	L7_vs_S1	C-LTMR.CDH9
PSAP	0.0788268	-0.816636	0.587	0.625	1	L7	S1	L7_vs_S1	C-LTMR.CDH9
GYG2	0.07915	0.290803	0.152	0.031	1	L7	S1	L7_vs_S1	C-LTMR.CDH9
AKT2	0.07915	0.271931	0.152	0.031	1	L7	S1	L7_vs_S1	C-LTMR.CDH9
ENSCAFG00845002823	0.07915	0.3543	0.152	0.031	1	L7	S1	L7_vs_S1	C-LTMR.CDH9
HSPA14.1	0.07915	0.220372	0.152	0.031	1	L7	S1	L7_vs_S1	C-LTMR.CDH9
LAPTM4B	0.07915	0.406789	0.152	0.031	1	L7	S1	L7_vs_S1	C-LTMR.CDH9
C16H4orf47	0.07915	0.339648	0.152	0.031	1	L7	S1	L7_vs_S1	C-LTMR.CDH9
CHGB	0.07915	0.706064	0.152	0.031	1	L7	S1	L7_vs_S1	C-LTMR.CDH9
FAM133B	0.0791832	0.264652	0.217	0.062	1	L7	S1	L7_vs_S1	C-LTMR.CDH9
CCS	0.0791832	0.305278	0.217	0.062	1	L7	S1	L7_vs_S1	C-LTMR.CDH9
ENSCAFG00845021549	0.0794176	-0.588121	0.087	0.219	1	L7	S1	L7_vs_S1	C-LTMR.CDH9
IBTK	0.0795161	0.505195	0.543	0.312	1	L7	S1	L7_vs_S1	C-LTMR.CDH9
RGS7	0.0795659	0.866884	0.413	0.25	1	L7	S1	L7_vs_S1	C-LTMR.CDH9
DDOST	0.0798093	-0.338448	0.043	0.156	1	L7	S1	L7_vs_S1	C-LTMR.CDH9
ENSCAFG00845015289	0.0798093	-0.390653	0.043	0.156	1	L7	S1	L7_vs_S1	C-LTMR.CDH9
ENSCAFG00845021580	0.0798093	-0.353171	0.043	0.156	1	L7	S1	L7_vs_S1	C-LTMR.CDH9
CCNJ	0.0798093	-0.452124	0.043	0.156	1	L7	S1	L7_vs_S1	C-LTMR.CDH9
ENSCAFG00845030137	0.0798093	-0.251818	0.043	0.156	1	L7	S1	L7_vs_S1	C-LTMR.CDH9
TMA7	0.0801803	-0.395497	0.196	0.375	1	L7	S1	L7_vs_S1	C-LTMR.CDH9
GLRB	0.0803495	-0.55334	0.065	0.188	1	L7	S1	L7_vs_S1	C-LTMR.CDH9
EGLN1	0.0805804	0.633712	0.326	0.156	1	L7	S1	L7_vs_S1	C-LTMR.CDH9
NDUFB9	0.0805804	-0.572625	0.196	0.344	1	L7	S1	L7_vs_S1	C-LTMR.CDH9
FAT3	0.0810175	0.554869	0.652	0.438	1	L7	S1	L7_vs_S1	C-LTMR.CDH9
RAB6A	0.0810554	-0.522188	0.804	0.781	1	L7	S1	L7_vs_S1	C-LTMR.CDH9
ERCC6	0.0814949	-0.690742	0.152	0.281	1	L7	S1	L7_vs_S1	C-LTMR.CDH9
DDX10	0.081641	0.342445	0.435	0.219	1	L7	S1	L7_vs_S1	C-LTMR.CDH9
AEBP2	0.0817101	0.214971	0.304	0.125	1	L7	S1	L7_vs_S1	C-LTMR.CDH9
TUT7	0.0818879	0.0788349	0.457	0.219	1	L7	S1	L7_vs_S1	C-LTMR.CDH9
FUT8	0.0818879	0.274262	0.457	0.219	1	L7	S1	L7_vs_S1	C-LTMR.CDH9
SLCO5A1	0.081988	0.255527	0.217	0.062	1	L7	S1	L7_vs_S1	C-LTMR.CDH9
HDGFL2	0.0824521	-0.348708	0.196	0.375	1	L7	S1	L7_vs_S1	C-LTMR.CDH9
KAT2B	0.0824521	0.26929	0.348	0.156	1	L7	S1	L7_vs_S1	C-LTMR.CDH9
SLC4A7	0.0824521	0.429989	0.348	0.156	1	L7	S1	L7_vs_S1	C-LTMR.CDH9
PPP1R2	0.0824521	0.276343	0.348	0.156	1	L7	S1	L7_vs_S1	C-LTMR.CDH9
PDLIM1	0.0824669	-0.535402	0.543	0.688	1	L7	S1	L7_vs_S1	C-LTMR.CDH9
PRKCA	0.0825026	0.434078	0.152	0.031	1	L7	S1	L7_vs_S1	C-LTMR.CDH9
COBL	0.0825026	0.18487	0.152	0.031	1	L7	S1	L7_vs_S1	C-LTMR.CDH9
NEB	0.0825026	0.351233	0.152	0.031	1	L7	S1	L7_vs_S1	C-LTMR.CDH9
CHEK2	0.0825026	0.411828	0.152	0.031	1	L7	S1	L7_vs_S1	C-LTMR.CDH9
TYRO3	0.0825026	0.294346	0.152	0.031	1	L7	S1	L7_vs_S1	C-LTMR.CDH9
EPHA3	0.0825026	0.358147	0.152	0.031	1	L7	S1	L7_vs_S1	C-LTMR.CDH9
CRIPT	0.0825026	0.400686	0.152	0.031	1	L7	S1	L7_vs_S1	C-LTMR.CDH9
MAP4	0.0825621	-0.494954	0.826	0.844	1	L7	S1	L7_vs_S1	C-LTMR.CDH9
SGCZ	0.0826918	0.449252	0.261	0.094	1	L7	S1	L7_vs_S1	C-LTMR.CDH9
PSD	0.0826918	0.28618	0.261	0.094	1	L7	S1	L7_vs_S1	C-LTMR.CDH9
USO1	0.0828005	0.47568	0.5	0.312	1	L7	S1	L7_vs_S1	C-LTMR.CDH9
RDH11	0.0829327	-0.771142	0.304	0.438	1	L7	S1	L7_vs_S1	C-LTMR.CDH9
SF3B2	0.0830605	0.470066	0.37	0.188	1	L7	S1	L7_vs_S1	C-LTMR.CDH9
CETN3	0.0830719	0.128196	0.326	0.125	1	L7	S1	L7_vs_S1	C-LTMR.CDH9
HTATSF1	0.0834759	0.439762	0.239	0.094	1	L7	S1	L7_vs_S1	C-LTMR.CDH9
EMP3	0.0835676	-0.317073	0.065	0.188	1	L7	S1	L7_vs_S1	C-LTMR.CDH9
TMEM208	0.0835676	-0.519687	0.065	0.188	1	L7	S1	L7_vs_S1	C-LTMR.CDH9
FAM89B	0.0835676	-0.393689	0.065	0.188	1	L7	S1	L7_vs_S1	C-LTMR.CDH9
ENSCAFG00845022628	0.0835676	-0.437443	0.065	0.188	1	L7	S1	L7_vs_S1	C-LTMR.CDH9
SNRPG	0.0837556	-0.289883	0.109	0.25	1	L7	S1	L7_vs_S1	C-LTMR.CDH9
FNIP1	0.0837598	0.139534	0.435	0.219	1	L7	S1	L7_vs_S1	C-LTMR.CDH9
SYT11	0.0843006	-0.475292	0.696	0.812	1	L7	S1	L7_vs_S1	C-LTMR.CDH9
ATRNL1	0.0846799	0.860214	0.804	0.688	1	L7	S1	L7_vs_S1	C-LTMR.CDH9
PINX1	0.0848729	-0.149921	0.217	0.062	1	L7	S1	L7_vs_S1	C-LTMR.CDH9
SPTAN1	0.0850906	-0.370355	0.957	0.969	1	L7	S1	L7_vs_S1	C-LTMR.CDH9
ARFGEF3	0.0852238	0.314295	0.804	0.656	1	L7	S1	L7_vs_S1	C-LTMR.CDH9
CDH18	0.0852773	0.854447	0.326	0.156	1	L7	S1	L7_vs_S1	C-LTMR.CDH9
UQCRC2	0.0852773	-0.596401	0.196	0.344	1	L7	S1	L7_vs_S1	C-LTMR.CDH9
FLOT1	0.0853247	-0.695842	0.239	0.375	1	L7	S1	L7_vs_S1	C-LTMR.CDH9
LRRFIP2	0.0853247	0.491396	0.37	0.188	1	L7	S1	L7_vs_S1	C-LTMR.CDH9
TSC2	0.0853401	0.362093	0.261	0.094	1	L7	S1	L7_vs_S1	C-LTMR.CDH9
ZBED1	0.0853401	-0.38733	0.13	0.281	1	L7	S1	L7_vs_S1	C-LTMR.CDH9
ELL2	0.0853407	0.423622	0.196	0.062	1	L7	S1	L7_vs_S1	C-LTMR.CDH9
SLC25A11	0.0853407	-0.479506	0.087	0.219	1	L7	S1	L7_vs_S1	C-LTMR.CDH9
S100A13	0.0853407	-0.488639	0.087	0.219	1	L7	S1	L7_vs_S1	C-LTMR.CDH9
PAK1IP1	0.0853407	0.324208	0.196	0.062	1	L7	S1	L7_vs_S1	C-LTMR.CDH9
TBC1D5	0.0854198	0.584871	0.565	0.375	1	L7	S1	L7_vs_S1	C-LTMR.CDH9
CTDP1	0.0854967	0.165855	0.326	0.125	1	L7	S1	L7_vs_S1	C-LTMR.CDH9
NSL1	0.0854967	0.201547	0.326	0.125	1	L7	S1	L7_vs_S1	C-LTMR.CDH9
MCUR1	0.0855265	0.40843	0.413	0.219	1	L7	S1	L7_vs_S1	C-LTMR.CDH9
NALF1	0.0857427	0.65111	0.63	0.469	1	L7	S1	L7_vs_S1	C-LTMR.CDH9
PTPRK	0.0859694	0.636373	0.152	0.031	1	L7	S1	L7_vs_S1	C-LTMR.CDH9
BICRA	0.0859694	0.297717	0.152	0.031	1	L7	S1	L7_vs_S1	C-LTMR.CDH9
NSMCE1	0.0859694	0.202154	0.152	0.031	1	L7	S1	L7_vs_S1	C-LTMR.CDH9
ENTPD5	0.0859694	0.2774	0.152	0.031	1	L7	S1	L7_vs_S1	C-LTMR.CDH9
XPNPEP3	0.0859694	0.332964	0.152	0.031	1	L7	S1	L7_vs_S1	C-LTMR.CDH9
CAD	0.0859694	0.183227	0.152	0.031	1	L7	S1	L7_vs_S1	C-LTMR.CDH9
ENSCAFG00845008580	0.0859694	0.276653	0.152	0.031	1	L7	S1	L7_vs_S1	C-LTMR.CDH9
XPA	0.0859694	0.298242	0.152	0.031	1	L7	S1	L7_vs_S1	C-LTMR.CDH9
USP8	0.0864787	0.317572	0.63	0.375	1	L7	S1	L7_vs_S1	C-LTMR.CDH9
CPEB4	0.0866527	0.361255	0.304	0.125	1	L7	S1	L7_vs_S1	C-LTMR.CDH9
CTR9	0.0866605	-0.642835	0.152	0.281	1	L7	S1	L7_vs_S1	C-LTMR.CDH9
NAB1	0.0868853	0.455288	0.5	0.312	1	L7	S1	L7_vs_S1	C-LTMR.CDH9
COMMD3	0.0871151	-0.272884	0.043	0.156	1	L7	S1	L7_vs_S1	C-LTMR.CDH9
ENSCAFG00845016149	0.0871151	-0.406247	0.043	0.156	1	L7	S1	L7_vs_S1	C-LTMR.CDH9
ENSCAFG00845007109	0.0871151	-0.31518	0.043	0.156	1	L7	S1	L7_vs_S1	C-LTMR.CDH9
GTDC1	0.087503	0.570465	0.283	0.125	1	L7	S1	L7_vs_S1	C-LTMR.CDH9
GLB1	0.087503	0.531758	0.283	0.125	1	L7	S1	L7_vs_S1	C-LTMR.CDH9
DYNC1I2	0.0878257	-0.334049	0.891	0.969	1	L7	S1	L7_vs_S1	C-LTMR.CDH9
CTNS	0.0878393	0.0832743	0.217	0.062	1	L7	S1	L7_vs_S1	C-LTMR.CDH9
COA1	0.0878393	0.226082	0.217	0.062	1	L7	S1	L7_vs_S1	C-LTMR.CDH9
BST1	0.0878393	0.0706169	0.217	0.062	1	L7	S1	L7_vs_S1	C-LTMR.CDH9
ITFG1	0.0879325	0.664569	0.63	0.5	1	L7	S1	L7_vs_S1	C-LTMR.CDH9
SEC24A	0.0880565	-0.0941609	0.261	0.094	1	L7	S1	L7_vs_S1	C-LTMR.CDH9
SELENOS	0.0884336	-0.383537	0.087	0.219	1	L7	S1	L7_vs_S1	C-LTMR.CDH9
PPARD	0.0884336	-0.487384	0.087	0.219	1	L7	S1	L7_vs_S1	C-LTMR.CDH9
MRPL54	0.0884336	-0.40267	0.087	0.219	1	L7	S1	L7_vs_S1	C-LTMR.CDH9
PHB2	0.0884336	0.285633	0.196	0.062	1	L7	S1	L7_vs_S1	C-LTMR.CDH9
STPG2	0.0884336	0.921128	0.196	0.062	1	L7	S1	L7_vs_S1	C-LTMR.CDH9
COPB2	0.0886695	-0.462242	0.239	0.406	1	L7	S1	L7_vs_S1	C-LTMR.CDH9
TOP1	0.0887199	0.256709	0.37	0.156	1	L7	S1	L7_vs_S1	C-LTMR.CDH9
NFIA	0.0890372	0.503419	0.239	0.094	1	L7	S1	L7_vs_S1	C-LTMR.CDH9
ZDHHC20	0.089213	0.233444	0.304	0.125	1	L7	S1	L7_vs_S1	C-LTMR.CDH9
ENSCAFG00845018126	0.0895529	0.159233	0.152	0.031	1	L7	S1	L7_vs_S1	C-LTMR.CDH9
CXHXorf40B	0.0895529	0.324401	0.152	0.031	1	L7	S1	L7_vs_S1	C-LTMR.CDH9
BCAR1	0.0895529	0.281982	0.152	0.031	1	L7	S1	L7_vs_S1	C-LTMR.CDH9
BLZF1	0.0895529	0.376794	0.152	0.031	1	L7	S1	L7_vs_S1	C-LTMR.CDH9
PTPN2	0.0895529	0.32354	0.152	0.031	1	L7	S1	L7_vs_S1	C-LTMR.CDH9
ST3GAL1	0.0895529	0.34281	0.152	0.031	1	L7	S1	L7_vs_S1	C-LTMR.CDH9
SENP1	0.0895529	0.268487	0.152	0.031	1	L7	S1	L7_vs_S1	C-LTMR.CDH9
TMEM117	0.0895529	0.598554	0.152	0.031	1	L7	S1	L7_vs_S1	C-LTMR.CDH9
MXI1	0.0895529	0.307169	0.152	0.031	1	L7	S1	L7_vs_S1	C-LTMR.CDH9
NPC1	0.089582	0.461729	0.348	0.156	1	L7	S1	L7_vs_S1	C-LTMR.CDH9
ITSN2	0.0896005	-0.474004	0.413	0.562	1	L7	S1	L7_vs_S1	C-LTMR.CDH9
NCL	0.089912	-0.539253	0.457	0.594	1	L7	S1	L7_vs_S1	C-LTMR.CDH9
KIDINS220	0.090109	-0.481988	0.587	0.688	1	L7	S1	L7_vs_S1	C-LTMR.CDH9
TRAPPC10	0.0901408	0.461672	0.283	0.125	1	L7	S1	L7_vs_S1	C-LTMR.CDH9
TSPAN17	0.0903844	-0.603721	0.304	0.406	1	L7	S1	L7_vs_S1	C-LTMR.CDH9
DNAJA1	0.09039	-0.546626	0.37	0.531	1	L7	S1	L7_vs_S1	C-LTMR.CDH9
MTURN	0.090677	-0.649167	0.413	0.531	1	L7	S1	L7_vs_S1	C-LTMR.CDH9
OGA.1	0.090677	-0.564724	0.413	0.531	1	L7	S1	L7_vs_S1	C-LTMR.CDH9
GFOD2	0.0908422	0.166191	0.261	0.094	1	L7	S1	L7_vs_S1	C-LTMR.CDH9
GDAP1L1	0.0908422	0.233331	0.261	0.094	1	L7	S1	L7_vs_S1	C-LTMR.CDH9
PEA15	0.0909654	-0.227739	0.043	0.156	1	L7	S1	L7_vs_S1	C-LTMR.CDH9
MPV17L2	0.0909654	-0.337508	0.043	0.156	1	L7	S1	L7_vs_S1	C-LTMR.CDH9
BLTP3B	0.0911313	-0.318162	0.348	0.531	1	L7	S1	L7_vs_S1	C-LTMR.CDH9
RIOK1	0.0916161	0.367011	0.196	0.062	1	L7	S1	L7_vs_S1	C-LTMR.CDH9
GEMIN6	0.0916161	0.305507	0.196	0.062	1	L7	S1	L7_vs_S1	C-LTMR.CDH9
KCNK12	0.091685	0.553201	0.435	0.25	1	L7	S1	L7_vs_S1	C-LTMR.CDH9
PCYT1B	0.0917966	-0.621943	0.261	0.406	1	L7	S1	L7_vs_S1	C-LTMR.CDH9
UBL5	0.0918339	-0.772576	0.174	0.312	1	L7	S1	L7_vs_S1	C-LTMR.CDH9
EIPR1	0.0919277	0.424191	0.239	0.094	1	L7	S1	L7_vs_S1	C-LTMR.CDH9
ENSCAFG00845019764	0.0919994	0.627309	0.761	0.656	1	L7	S1	L7_vs_S1	C-LTMR.CDH9
ZBTB41	0.0920661	0.0835708	0.348	0.156	1	L7	S1	L7_vs_S1	C-LTMR.CDH9
CSNK1G3	0.0923767	0.410196	0.348	0.188	1	L7	S1	L7_vs_S1	C-LTMR.CDH9
EIF2B4	0.0924181	-0.520719	0.239	0.375	1	L7	S1	L7_vs_S1	C-LTMR.CDH9
C9H17orf80	0.0925011	-0.403237	0.109	0.25	1	L7	S1	L7_vs_S1	C-LTMR.CDH9
PRUNE2	0.0927227	-0.166289	1	1	1	L7	S1	L7_vs_S1	C-LTMR.CDH9
TMEM130	0.0927959	0.324183	0.457	0.25	1	L7	S1	L7_vs_S1	C-LTMR.CDH9
NEXMIF	0.0928057	0.458622	0.543	0.344	1	L7	S1	L7_vs_S1	C-LTMR.CDH9
PLD3	0.0928422	0.384958	0.283	0.125	1	L7	S1	L7_vs_S1	C-LTMR.CDH9
RNF11	0.0928422	0.71945	0.283	0.125	1	L7	S1	L7_vs_S1	C-LTMR.CDH9
DIDO1	0.0928422	0.207767	0.283	0.125	1	L7	S1	L7_vs_S1	C-LTMR.CDH9
ADGRA3	0.0932557	0.263468	0.152	0.031	1	L7	S1	L7_vs_S1	C-LTMR.CDH9
PKD1L3	0.0932557	0.329367	0.152	0.031	1	L7	S1	L7_vs_S1	C-LTMR.CDH9
MUL1	0.0932557	0.212245	0.152	0.031	1	L7	S1	L7_vs_S1	C-LTMR.CDH9
LRFN2	0.0932557	0.194393	0.152	0.031	1	L7	S1	L7_vs_S1	C-LTMR.CDH9
SLC5A6	0.0932557	0.24168	0.152	0.031	1	L7	S1	L7_vs_S1	C-LTMR.CDH9
SUSD5	0.0932557	0.176329	0.152	0.031	1	L7	S1	L7_vs_S1	C-LTMR.CDH9
SEC23B	0.0932557	0.21119	0.152	0.031	1	L7	S1	L7_vs_S1	C-LTMR.CDH9
CASP7	0.0932557	0.23161	0.152	0.031	1	L7	S1	L7_vs_S1	C-LTMR.CDH9
TPCN1	0.0932557	0.172627	0.152	0.031	1	L7	S1	L7_vs_S1	C-LTMR.CDH9
RIMS4	0.0932557	0.122755	0.152	0.031	1	L7	S1	L7_vs_S1	C-LTMR.CDH9
BICDL1	0.0936222	0.0126295	0.37	0.156	1	L7	S1	L7_vs_S1	C-LTMR.CDH9
ZC3H18	0.0936983	0.202167	0.261	0.094	1	L7	S1	L7_vs_S1	C-LTMR.CDH9
RAB27A	0.0936983	0.203577	0.261	0.094	1	L7	S1	L7_vs_S1	C-LTMR.CDH9
SCN3B	0.093823	0.405428	0.543	0.312	1	L7	S1	L7_vs_S1	C-LTMR.CDH9
NCKAP5	0.093823	0.53287	0.522	0.344	1	L7	S1	L7_vs_S1	C-LTMR.CDH9
CCDC43	0.093852	-0.404127	0.065	0.188	1	L7	S1	L7_vs_S1	C-LTMR.CDH9
GLRX	0.093852	-0.326604	0.065	0.188	1	L7	S1	L7_vs_S1	C-LTMR.CDH9
RBMS1	0.0940023	1.0227	0.674	0.594	1	L7	S1	L7_vs_S1	C-LTMR.CDH9
EXOC4	0.0941399	-0.212782	0.717	0.5	1	L7	S1	L7_vs_S1	C-LTMR.CDH9
NR2C2	0.0945163	0.401087	0.304	0.125	1	L7	S1	L7_vs_S1	C-LTMR.CDH9
APBB2	0.0948688	0.6185	0.457	0.281	1	L7	S1	L7_vs_S1	C-LTMR.CDH9
TSPAN14	0.09489	0.293237	0.196	0.062	1	L7	S1	L7_vs_S1	C-LTMR.CDH9
TMEM241	0.09489	0.302555	0.196	0.062	1	L7	S1	L7_vs_S1	C-LTMR.CDH9
ENSCAFG00845012415	0.09489	0.259421	0.196	0.062	1	L7	S1	L7_vs_S1	C-LTMR.CDH9
PFDN4	0.09489	-0.370697	0.087	0.219	1	L7	S1	L7_vs_S1	C-LTMR.CDH9
ENSCAFG00845022210	0.0948931	0.481552	0.239	0.094	1	L7	S1	L7_vs_S1	C-LTMR.CDH9
ETFB	0.0949514	-0.220216	0.043	0.156	1	L7	S1	L7_vs_S1	C-LTMR.CDH9
LUC7L3	0.09503	-1.03088	0.609	0.688	1	L7	S1	L7_vs_S1	C-LTMR.CDH9
PRKAR1B	0.0950942	-0.619162	0.326	0.438	1	L7	S1	L7_vs_S1	C-LTMR.CDH9
ZNF804A	0.0955425	0.67485	0.5	0.312	1	L7	S1	L7_vs_S1	C-LTMR.CDH9
CMTR1	0.0955523	0.390286	0.63	0.438	1	L7	S1	L7_vs_S1	C-LTMR.CDH9
ARHGAP44	0.0957738	0.265955	0.326	0.125	1	L7	S1	L7_vs_S1	C-LTMR.CDH9
ARID1B	0.0958202	0.30956	0.565	0.375	1	L7	S1	L7_vs_S1	C-LTMR.CDH9
EIF4A2	0.0960258	-0.37343	0.391	0.531	1	L7	S1	L7_vs_S1	C-LTMR.CDH9
ENSCAFG00845019928	0.0960714	0.58312	0.522	0.375	1	L7	S1	L7_vs_S1	C-LTMR.CDH9
PRKD1	0.096084	0.963982	0.652	0.469	1	L7	S1	L7_vs_S1	C-LTMR.CDH9
DOCK10	0.0962903	0.037254	0.717	0.438	1	L7	S1	L7_vs_S1	C-LTMR.CDH9
SLC38A4	0.0962925	0.866788	0.674	0.5	1	L7	S1	L7_vs_S1	C-LTMR.CDH9
BEX5	0.0966186	-0.887776	0.261	0.406	1	L7	S1	L7_vs_S1	C-LTMR.CDH9
INTS1	0.0966261	0.160199	0.261	0.094	1	L7	S1	L7_vs_S1	C-LTMR.CDH9
EIF3E	0.0966261	0.170633	0.261	0.094	1	L7	S1	L7_vs_S1	C-LTMR.CDH9
STAC	0.0968071	0.798587	0.609	0.406	1	L7	S1	L7_vs_S1	C-LTMR.CDH9
TPPP3	0.0969228	-0.52933	0.522	0.625	1	L7	S1	L7_vs_S1	C-LTMR.CDH9
TUBGCP5	0.0969746	-0.825571	0.37	0.531	1	L7	S1	L7_vs_S1	C-LTMR.CDH9
SPDL1	0.0970804	0.185604	0.152	0.031	1	L7	S1	L7_vs_S1	C-LTMR.CDH9
DESI2	0.0970804	0.140643	0.152	0.031	1	L7	S1	L7_vs_S1	C-LTMR.CDH9
FOXK1	0.0970804	0.215541	0.152	0.031	1	L7	S1	L7_vs_S1	C-LTMR.CDH9
CIPC	0.0970804	0.16605	0.152	0.031	1	L7	S1	L7_vs_S1	C-LTMR.CDH9
EEF1D	0.0970804	0.164621	0.152	0.031	1	L7	S1	L7_vs_S1	C-LTMR.CDH9
RECQL5	0.0970804	0.154994	0.152	0.031	1	L7	S1	L7_vs_S1	C-LTMR.CDH9
CRY2	0.0970804	0.165763	0.152	0.031	1	L7	S1	L7_vs_S1	C-LTMR.CDH9
PDE7A	0.0970804	0.191519	0.152	0.031	1	L7	S1	L7_vs_S1	C-LTMR.CDH9
ENSCAFG00845021505	0.0970804	0.182835	0.152	0.031	1	L7	S1	L7_vs_S1	C-LTMR.CDH9
ENSCAFG00845014027	0.0970804	0.146886	0.152	0.031	1	L7	S1	L7_vs_S1	C-LTMR.CDH9
ENTPD6	0.0974048	-0.438192	0.239	0.375	1	L7	S1	L7_vs_S1	C-LTMR.CDH9
HAUS2	0.0974975	-0.454753	0.065	0.188	1	L7	S1	L7_vs_S1	C-LTMR.CDH9
SLC25A4	0.0977839	-0.66463	0.152	0.281	1	L7	S1	L7_vs_S1	C-LTMR.CDH9
MYO5B	0.0979347	0.492514	0.239	0.094	1	L7	S1	L7_vs_S1	C-LTMR.CDH9
ARL6IP1	0.0982168	-0.544998	0.435	0.531	1	L7	S1	L7_vs_S1	C-LTMR.CDH9
OSBPL10	0.0982168	0.50448	0.565	0.344	1	L7	S1	L7_vs_S1	C-LTMR.CDH9
GRK4	0.098257	0.383911	0.196	0.062	1	L7	S1	L7_vs_S1	C-LTMR.CDH9
COTL1	0.098257	0.42767	0.196	0.062	1	L7	S1	L7_vs_S1	C-LTMR.CDH9
TBCE	0.098257	0.245032	0.196	0.062	1	L7	S1	L7_vs_S1	C-LTMR.CDH9
SLC2A6	0.098257	-0.333761	0.087	0.219	1	L7	S1	L7_vs_S1	C-LTMR.CDH9
FZR1	0.098257	-0.287187	0.087	0.219	1	L7	S1	L7_vs_S1	C-LTMR.CDH9
HDAC7	0.098257	0.439308	0.196	0.062	1	L7	S1	L7_vs_S1	C-LTMR.CDH9
KRAS	0.098257	0.305308	0.196	0.062	1	L7	S1	L7_vs_S1	C-LTMR.CDH9
MORC2	0.098257	-0.370206	0.087	0.219	1	L7	S1	L7_vs_S1	C-LTMR.CDH9
PNMA1	0.098257	-0.360937	0.087	0.219	1	L7	S1	L7_vs_S1	C-LTMR.CDH9
GPR63	0.098257	0.336571	0.196	0.062	1	L7	S1	L7_vs_S1	C-LTMR.CDH9
LRP11	0.0984398	0.29203	0.283	0.125	1	L7	S1	L7_vs_S1	C-LTMR.CDH9
ENSCAFG00845019386	0.0985262	0.331752	0.5	0.281	1	L7	S1	L7_vs_S1	C-LTMR.CDH9
PTGES	0.0990761	-0.134097	0.043	0.156	1	L7	S1	L7_vs_S1	C-LTMR.CDH9
ENSCAFG00845011742	0.0991045	0.100044	0.413	0.188	1	L7	S1	L7_vs_S1	C-LTMR.CDH9
ATP6V1B2	0.0991045	-0.611171	0.261	0.406	1	L7	S1	L7_vs_S1	C-LTMR.CDH9
FGFR1	0.0991084	0.165101	0.5	0.25	1	L7	S1	L7_vs_S1	C-LTMR.CDH9
MGAT5	0.0992218	0.422559	0.696	0.562	1	L7	S1	L7_vs_S1	C-LTMR.CDH9
KPNB1	0.0995462	-0.671075	0.326	0.469	1	L7	S1	L7_vs_S1	C-LTMR.CDH9
CERS6	0.0995462	0.543938	0.457	0.281	1	L7	S1	L7_vs_S1	C-LTMR.CDH9
BSDC1	0.099653	0.31043	0.391	0.188	1	L7	S1	L7_vs_S1	C-LTMR.CDH9
PDS5A	0.0998274	0.229471	0.457	0.25	1	L7	S1	L7_vs_S1	C-LTMR.CDH9
DDX21	0.0998517	0.249609	0.348	0.156	1	L7	S1	L7_vs_S1	C-LTMR.CDH9
FUBP3	0.0999387	0.0858171	0.457	0.219	1	L7	S1	L7_vs_S1	C-LTMR.CDH9
SEC22A	0.100053	-0.550528	0.217	0.375	1	L7	S1	L7_vs_S1	C-LTMR.CDH9
ZFAT	0.100069	0.199563	0.304	0.125	1	L7	S1	L7_vs_S1	C-LTMR.CDH9
ATP8A2	0.100101	0.863434	0.935	0.688	1	L7	S1	L7_vs_S1	C-LTMR.CDH9
DENND1A	0.100574	0.582852	0.522	0.375	1	L7	S1	L7_vs_S1	C-LTMR.CDH9
ZFYVE16	0.100708	0.294649	0.326	0.156	1	L7	S1	L7_vs_S1	C-LTMR.CDH9
OSBP	0.100708	0.378489	0.326	0.156	1	L7	S1	L7_vs_S1	C-LTMR.CDH9
MAP4K4	0.100715	-0.349445	0.674	0.75	1	L7	S1	L7_vs_S1	C-LTMR.CDH9
RUNDC3B	0.100744	0.2205	0.478	0.25	1	L7	S1	L7_vs_S1	C-LTMR.CDH9
VBP1	0.10103	0.077194	0.152	0.031	1	L7	S1	L7_vs_S1	C-LTMR.CDH9
PVR	0.10103	0.0295993	0.152	0.031	1	L7	S1	L7_vs_S1	C-LTMR.CDH9
IL6R	0.10103	0.0933149	0.152	0.031	1	L7	S1	L7_vs_S1	C-LTMR.CDH9
RASGEF1C	0.10103	0.132955	0.152	0.031	1	L7	S1	L7_vs_S1	C-LTMR.CDH9
ACTN1	0.10103	0.197905	0.152	0.031	1	L7	S1	L7_vs_S1	C-LTMR.CDH9
SLC25A17	0.10103	0.119706	0.152	0.031	1	L7	S1	L7_vs_S1	C-LTMR.CDH9
SH3D19	0.10103	0.140348	0.152	0.031	1	L7	S1	L7_vs_S1	C-LTMR.CDH9
ACY1	0.10103	0.110842	0.152	0.031	1	L7	S1	L7_vs_S1	C-LTMR.CDH9
MLH1	0.10103	0.1049	0.152	0.031	1	L7	S1	L7_vs_S1	C-LTMR.CDH9
ENSCAFG00845023919	0.10103	0.0365179	0.152	0.031	1	L7	S1	L7_vs_S1	C-LTMR.CDH9
ENSCAFG00845028866	0.10103	0.166754	0.152	0.031	1	L7	S1	L7_vs_S1	C-LTMR.CDH9
RTTN	0.10103	0.0730304	0.152	0.031	1	L7	S1	L7_vs_S1	C-LTMR.CDH9
CDKL4	0.10103	0.0659138	0.152	0.031	1	L7	S1	L7_vs_S1	C-LTMR.CDH9
VTCN1	0.10103	0.0658312	0.152	0.031	1	L7	S1	L7_vs_S1	C-LTMR.CDH9
BEND6	0.101054	0.396339	0.239	0.094	1	L7	S1	L7_vs_S1	C-LTMR.CDH9
COG3	0.101054	0.335912	0.239	0.094	1	L7	S1	L7_vs_S1	C-LTMR.CDH9
FAM149A	0.101054	0.393819	0.239	0.094	1	L7	S1	L7_vs_S1	C-LTMR.CDH9
TSPAN8	0.101274	-0.636543	0.696	0.75	1	L7	S1	L7_vs_S1	C-LTMR.CDH9
LTBP1	0.101338	0.588265	0.283	0.125	1	L7	S1	L7_vs_S1	C-LTMR.CDH9
HECTD1	0.101388	-0.491001	0.457	0.531	1	L7	S1	L7_vs_S1	C-LTMR.CDH9
SAR1B	0.101719	-0.397271	0.087	0.219	1	L7	S1	L7_vs_S1	C-LTMR.CDH9
ANTXR1	0.101719	0.307315	0.196	0.062	1	L7	S1	L7_vs_S1	C-LTMR.CDH9
ENSCAFG00845014600	0.101719	-0.337535	0.087	0.219	1	L7	S1	L7_vs_S1	C-LTMR.CDH9
CPSF1	0.101719	-0.34772	0.087	0.219	1	L7	S1	L7_vs_S1	C-LTMR.CDH9
ASPSCR1	0.102108	0.341184	0.413	0.219	1	L7	S1	L7_vs_S1	C-LTMR.CDH9
INO80	0.102108	0.221843	0.413	0.219	1	L7	S1	L7_vs_S1	C-LTMR.CDH9
FARS2	0.102189	0.597513	0.565	0.406	1	L7	S1	L7_vs_S1	C-LTMR.CDH9
ENSCAFG00845027667	0.102532	-0.696659	0.435	0.562	1	L7	S1	L7_vs_S1	C-LTMR.CDH9
PKP4	0.102884	0.570924	0.522	0.375	1	L7	S1	L7_vs_S1	C-LTMR.CDH9
EHMT2	0.103343	-0.208092	0.043	0.156	1	L7	S1	L7_vs_S1	C-LTMR.CDH9
ENSCAFG00845016375	0.103343	-0.165151	0.043	0.156	1	L7	S1	L7_vs_S1	C-LTMR.CDH9
GALNT14	0.103484	0.686197	0.326	0.156	1	L7	S1	L7_vs_S1	C-LTMR.CDH9
PSMD3	0.103484	-0.634539	0.196	0.344	1	L7	S1	L7_vs_S1	C-LTMR.CDH9
ENSCAFG00845027169	0.103484	-0.430034	0.196	0.344	1	L7	S1	L7_vs_S1	C-LTMR.CDH9
MYO6	0.103946	0.170248	0.587	0.469	1	L7	S1	L7_vs_S1	C-LTMR.CDH9
YTHDC2	0.104113	0.410908	0.304	0.156	1	L7	S1	L7_vs_S1	C-LTMR.CDH9
SNCAIP	0.104229	0.670452	0.391	0.219	1	L7	S1	L7_vs_S1	C-LTMR.CDH9
SSBP4	0.104251	0.450291	0.239	0.094	1	L7	S1	L7_vs_S1	C-LTMR.CDH9
ENSCAFG00845024546	0.104304	0.27852	0.283	0.125	1	L7	S1	L7_vs_S1	C-LTMR.CDH9
ENSCAFG00845022506	0.104871	-0.612183	0.261	0.375	1	L7	S1	L7_vs_S1	C-LTMR.CDH9
CLIC1	0.104915	-0.961178	0.326	0.406	1	L7	S1	L7_vs_S1	C-LTMR.CDH9
TAF13	0.105135	0.284162	0.522	0.312	1	L7	S1	L7_vs_S1	C-LTMR.CDH9
MLX	0.105277	-0.304755	0.087	0.219	1	L7	S1	L7_vs_S1	C-LTMR.CDH9
ENSCAFG00845029171	0.105277	0.345394	0.196	0.062	1	L7	S1	L7_vs_S1	C-LTMR.CDH9
DOK6	0.105764	0.836218	0.609	0.5	1	L7	S1	L7_vs_S1	C-LTMR.CDH9
CELF1	0.10585	0.179398	0.261	0.094	1	L7	S1	L7_vs_S1	C-LTMR.CDH9
SV2A	0.10588	-0.39337	0.174	0.312	1	L7	S1	L7_vs_S1	C-LTMR.CDH9
SH3BP5	0.10588	0.0230098	0.304	0.125	1	L7	S1	L7_vs_S1	C-LTMR.CDH9
CNDP2	0.10588	-0.680657	0.13	0.25	1	L7	S1	L7_vs_S1	C-LTMR.CDH9
SLC23A2	0.10632	0.432688	0.326	0.156	1	L7	S1	L7_vs_S1	C-LTMR.CDH9
STK38L	0.10632	0.363202	0.326	0.156	1	L7	S1	L7_vs_S1	C-LTMR.CDH9
SYT14	0.106373	0.785652	0.457	0.312	1	L7	S1	L7_vs_S1	C-LTMR.CDH9
CALM1	0.106887	-0.257858	0.804	0.938	1	L7	S1	L7_vs_S1	C-LTMR.CDH9
GDI1	0.107257	-0.363623	0.565	0.656	1	L7	S1	L7_vs_S1	C-LTMR.CDH9
ANKRD50	0.107288	0.370791	0.413	0.219	1	L7	S1	L7_vs_S1	C-LTMR.CDH9
SPIDR	0.10732	0.890983	0.5	0.312	1	L7	S1	L7_vs_S1	C-LTMR.CDH9
ACADM	0.107338	0.325361	0.283	0.125	1	L7	S1	L7_vs_S1	C-LTMR.CDH9
NFKBIE	0.107338	-0.209176	0.152	0.312	1	L7	S1	L7_vs_S1	C-LTMR.CDH9
ACSL4	0.107483	0.451326	0.543	0.375	1	L7	S1	L7_vs_S1	C-LTMR.CDH9
ARG2	0.107529	0.170299	0.239	0.094	1	L7	S1	L7_vs_S1	C-LTMR.CDH9
ATF7	0.107529	0.222687	0.239	0.094	1	L7	S1	L7_vs_S1	C-LTMR.CDH9
EXOC3	0.107529	0.374534	0.239	0.094	1	L7	S1	L7_vs_S1	C-LTMR.CDH9
ENSCAFG00845002093	0.10756	0.251199	0.391	0.188	1	L7	S1	L7_vs_S1	C-LTMR.CDH9
TAOK1	0.107667	-0.334926	0.37	0.562	1	L7	S1	L7_vs_S1	C-LTMR.CDH9
GABARAPL2	0.108022	-0.648473	0.239	0.375	1	L7	S1	L7_vs_S1	C-LTMR.CDH9
GALK1	0.108022	-0.517176	0.239	0.375	1	L7	S1	L7_vs_S1	C-LTMR.CDH9
ARHGEF12	0.108099	0.802566	0.587	0.438	1	L7	S1	L7_vs_S1	C-LTMR.CDH9
RAB11FIP2	0.108121	-0.335034	0.848	0.906	1	L7	S1	L7_vs_S1	C-LTMR.CDH9
NF2	0.108171	-0.789297	0.37	0.469	1	L7	S1	L7_vs_S1	C-LTMR.CDH9
MIPOL1	0.10823	0.881795	0.348	0.188	1	L7	S1	L7_vs_S1	C-LTMR.CDH9
DNAJB4	0.108883	0.159701	0.304	0.125	1	L7	S1	L7_vs_S1	C-LTMR.CDH9
MTARC1	0.108883	0.0830709	0.304	0.125	1	L7	S1	L7_vs_S1	C-LTMR.CDH9
COP1	0.108886	0.347302	0.478	0.281	1	L7	S1	L7_vs_S1	C-LTMR.CDH9
VPS33B	0.108933	0.218072	0.196	0.062	1	L7	S1	L7_vs_S1	C-LTMR.CDH9
MAPK1IP1L	0.108933	0.259627	0.196	0.062	1	L7	S1	L7_vs_S1	C-LTMR.CDH9
NFYC	0.108933	0.327229	0.196	0.062	1	L7	S1	L7_vs_S1	C-LTMR.CDH9
CRADD	0.108933	0.197069	0.196	0.062	1	L7	S1	L7_vs_S1	C-LTMR.CDH9
TRIM13	0.108933	0.29934	0.196	0.062	1	L7	S1	L7_vs_S1	C-LTMR.CDH9
CYREN	0.108933	-0.370592	0.087	0.219	1	L7	S1	L7_vs_S1	C-LTMR.CDH9
MAP3K14	0.108933	0.182855	0.196	0.062	1	L7	S1	L7_vs_S1	C-LTMR.CDH9
USP38	0.108933	0.268578	0.196	0.062	1	L7	S1	L7_vs_S1	C-LTMR.CDH9
ZFAND1	0.108933	0.274781	0.196	0.062	1	L7	S1	L7_vs_S1	C-LTMR.CDH9
RRH	0.108933	0.320712	0.196	0.062	1	L7	S1	L7_vs_S1	C-LTMR.CDH9
BICRAL	0.109076	0.0837715	0.261	0.094	1	L7	S1	L7_vs_S1	C-LTMR.CDH9
UBL4A	0.109076	-0.243842	0.13	0.281	1	L7	S1	L7_vs_S1	C-LTMR.CDH9
GNG10.1	0.109117	-0.201411	0.065	0.188	1	L7	S1	L7_vs_S1	C-LTMR.CDH9
JMJD1C	0.109193	0.283728	0.717	0.531	1	L7	S1	L7_vs_S1	C-LTMR.CDH9
NCAPD3	0.109218	0.275813	0.326	0.156	1	L7	S1	L7_vs_S1	C-LTMR.CDH9
ZCRB1	0.109218	0.358493	0.326	0.156	1	L7	S1	L7_vs_S1	C-LTMR.CDH9
EHMT1	0.109562	0.122759	0.413	0.188	1	L7	S1	L7_vs_S1	C-LTMR.CDH9
RPL30	0.11002	-0.650859	0.152	0.281	1	L7	S1	L7_vs_S1	C-LTMR.CDH9
DNAJC7	0.11002	-0.509291	0.152	0.281	1	L7	S1	L7_vs_S1	C-LTMR.CDH9
ZNF428	0.11002	-0.52251	0.152	0.281	1	L7	S1	L7_vs_S1	C-LTMR.CDH9
SAMD4B	0.110303	0.203619	0.391	0.188	1	L7	S1	L7_vs_S1	C-LTMR.CDH9
RTN3	0.110614	-0.485939	0.826	0.781	1	L7	S1	L7_vs_S1	C-LTMR.CDH9
PDIA6	0.110815	0.254332	0.37	0.188	1	L7	S1	L7_vs_S1	C-LTMR.CDH9
TMA16	0.110887	0.306716	0.239	0.094	1	L7	S1	L7_vs_S1	C-LTMR.CDH9
ENTPD7	0.110887	0.485725	0.239	0.094	1	L7	S1	L7_vs_S1	C-LTMR.CDH9
ITGA6	0.110887	0.289729	0.239	0.094	1	L7	S1	L7_vs_S1	C-LTMR.CDH9
SGCD	0.111105	0.523596	0.609	0.375	1	L7	S1	L7_vs_S1	C-LTMR.CDH9
ENSCAFG00845030375	0.111577	0.334241	0.804	0.688	1	L7	S1	L7_vs_S1	C-LTMR.CDH9
CLIP4	0.111954	0.0583053	0.304	0.125	1	L7	S1	L7_vs_S1	C-LTMR.CDH9
ATG2B	0.112178	0.348916	0.326	0.156	1	L7	S1	L7_vs_S1	C-LTMR.CDH9
N4BP2L2	0.112368	-0.428895	0.413	0.562	1	L7	S1	L7_vs_S1	C-LTMR.CDH9
NMT2	0.112484	-0.809102	0.326	0.438	1	L7	S1	L7_vs_S1	C-LTMR.CDH9
CPT1A	0.112556	0.519577	0.522	0.312	1	L7	S1	L7_vs_S1	C-LTMR.CDH9
ADGRB3	0.112675	0.373359	0.413	0.219	1	L7	S1	L7_vs_S1	C-LTMR.CDH9
RANBP10	0.112689	0.256661	0.196	0.062	1	L7	S1	L7_vs_S1	C-LTMR.CDH9
C4H5orf22	0.112689	0.133831	0.196	0.062	1	L7	S1	L7_vs_S1	C-LTMR.CDH9
DCHS1	0.112689	0.200199	0.196	0.062	1	L7	S1	L7_vs_S1	C-LTMR.CDH9
EEF1A2	0.112815	-0.594157	0.304	0.406	1	L7	S1	L7_vs_S1	C-LTMR.CDH9
SKA1	0.112838	-0.483109	0.109	0.219	1	L7	S1	L7_vs_S1	C-LTMR.CDH9
RANBP3	0.113018	0.427382	0.304	0.156	1	L7	S1	L7_vs_S1	C-LTMR.CDH9
IARS2	0.113018	-0.563787	0.196	0.312	1	L7	S1	L7_vs_S1	C-LTMR.CDH9
MAGED1	0.113102	-0.4923	0.261	0.375	1	L7	S1	L7_vs_S1	C-LTMR.CDH9
MED29	0.113224	-0.233292	0.065	0.188	1	L7	S1	L7_vs_S1	C-LTMR.CDH9
TUBB4B	0.113819	-0.524369	0.413	0.531	1	L7	S1	L7_vs_S1	C-LTMR.CDH9
LY6E	0.113985	0.226733	0.348	0.156	1	L7	S1	L7_vs_S1	C-LTMR.CDH9
SERINC3	0.113985	-0.631109	0.217	0.344	1	L7	S1	L7_vs_S1	C-LTMR.CDH9
RPL14	0.114053	-0.69302	0.348	0.469	1	L7	S1	L7_vs_S1	C-LTMR.CDH9
GCFC2	0.114328	0.178643	0.239	0.094	1	L7	S1	L7_vs_S1	C-LTMR.CDH9
KDM2A	0.114569	0.370811	0.478	0.312	1	L7	S1	L7_vs_S1	C-LTMR.CDH9
CLINT1	0.114689	0.367426	0.457	0.281	1	L7	S1	L7_vs_S1	C-LTMR.CDH9
PRPF4B	0.114922	-0.490522	0.391	0.469	1	L7	S1	L7_vs_S1	C-LTMR.CDH9
STAT6	0.115093	-0.370896	0.174	0.312	1	L7	S1	L7_vs_S1	C-LTMR.CDH9
NAA16	0.115109	0.569861	0.391	0.219	1	L7	S1	L7_vs_S1	C-LTMR.CDH9
PELI1	0.1152	0.437569	0.326	0.156	1	L7	S1	L7_vs_S1	C-LTMR.CDH9
ATP11A	0.1152	-0.469182	0.196	0.344	1	L7	S1	L7_vs_S1	C-LTMR.CDH9
INA	0.115557	-0.777678	0.304	0.406	1	L7	S1	L7_vs_S1	C-LTMR.CDH9
HYCC1	0.115765	0.511103	0.217	0.094	1	L7	S1	L7_vs_S1	C-LTMR.CDH9
SCG2	0.115803	-0.351087	0.413	0.594	1	L7	S1	L7_vs_S1	C-LTMR.CDH9
CPEB3	0.116031	0.0936512	0.609	0.375	1	L7	S1	L7_vs_S1	C-LTMR.CDH9
UAP1	0.11608	-0.445242	0.13	0.25	1	L7	S1	L7_vs_S1	C-LTMR.CDH9
STIM1	0.116117	0.423293	0.304	0.156	1	L7	S1	L7_vs_S1	C-LTMR.CDH9
DNAAF9	0.116368	0.302494	0.543	0.344	1	L7	S1	L7_vs_S1	C-LTMR.CDH9
ENSCAFG00845017486	0.116546	0.210863	0.196	0.062	1	L7	S1	L7_vs_S1	C-LTMR.CDH9
COL21A1	0.116546	0.208608	0.196	0.062	1	L7	S1	L7_vs_S1	C-LTMR.CDH9
MAST3	0.116546	0.195711	0.196	0.062	1	L7	S1	L7_vs_S1	C-LTMR.CDH9
TSEN2	0.116546	0.358282	0.196	0.062	1	L7	S1	L7_vs_S1	C-LTMR.CDH9
CIB2	0.116571	0.379575	0.37	0.188	1	L7	S1	L7_vs_S1	C-LTMR.CDH9
MTMR14	0.116576	-0.363198	0.152	0.281	1	L7	S1	L7_vs_S1	C-LTMR.CDH9
SUFU	0.116862	0.408951	0.283	0.125	1	L7	S1	L7_vs_S1	C-LTMR.CDH9
SETD4	0.116862	0.303681	0.283	0.125	1	L7	S1	L7_vs_S1	C-LTMR.CDH9
PIAS2	0.116926	0.378015	0.348	0.188	1	L7	S1	L7_vs_S1	C-LTMR.CDH9
UBA52	0.117427	-0.583335	0.413	0.562	1	L7	S1	L7_vs_S1	C-LTMR.CDH9
PRPH	0.11771	-0.621383	0.717	0.75	1	L7	S1	L7_vs_S1	C-LTMR.CDH9
NEFM	0.117725	-0.0657959	0.978	0.969	1	L7	S1	L7_vs_S1	C-LTMR.CDH9
ELF2	0.117763	0.493107	0.522	0.344	1	L7	S1	L7_vs_S1	C-LTMR.CDH9
FAM114A2	0.117852	0.11896	0.239	0.094	1	L7	S1	L7_vs_S1	C-LTMR.CDH9
CCNL1	0.117852	0.187309	0.239	0.094	1	L7	S1	L7_vs_S1	C-LTMR.CDH9
CRYZL1	0.117964	0.516585	0.391	0.219	1	L7	S1	L7_vs_S1	C-LTMR.CDH9
SRSF2	0.118287	0.320707	0.326	0.156	1	L7	S1	L7_vs_S1	C-LTMR.CDH9
PI4KA	0.118561	0.415792	0.609	0.375	1	L7	S1	L7_vs_S1	C-LTMR.CDH9
ELMO2	0.118866	-0.101876	0.391	0.188	1	L7	S1	L7_vs_S1	C-LTMR.CDH9
PPP2R5B	0.119281	-0.620124	0.196	0.312	1	L7	S1	L7_vs_S1	C-LTMR.CDH9
DROSHA	0.119411	0.49954	0.478	0.281	1	L7	S1	L7_vs_S1	C-LTMR.CDH9
FBXL2	0.119535	0.278475	0.37	0.188	1	L7	S1	L7_vs_S1	C-LTMR.CDH9
YWHAQ	0.119593	-0.657936	0.522	0.562	1	L7	S1	L7_vs_S1	C-LTMR.CDH9
PAFAH1B3	0.119617	-0.56085	0.304	0.438	1	L7	S1	L7_vs_S1	C-LTMR.CDH9
ENSCAFG00845030793	0.119646	-0.518093	0.13	0.25	1	L7	S1	L7_vs_S1	C-LTMR.CDH9
TLN1	0.119648	-0.384439	0.435	0.562	1	L7	S1	L7_vs_S1	C-LTMR.CDH9
RPL36A	0.119967	-0.464118	0.152	0.281	1	L7	S1	L7_vs_S1	C-LTMR.CDH9
FBXL17	0.120121	0.993245	0.457	0.281	1	L7	S1	L7_vs_S1	C-LTMR.CDH9
KRIT1	0.12018	0.194598	0.283	0.125	1	L7	S1	L7_vs_S1	C-LTMR.CDH9
NLGN1	0.120451	0.557386	0.652	0.5	1	L7	S1	L7_vs_S1	C-LTMR.CDH9
ENSCAFG00845000884	0.120507	0.156647	0.196	0.062	1	L7	S1	L7_vs_S1	C-LTMR.CDH9
TXNDC11	0.120507	0.324094	0.196	0.062	1	L7	S1	L7_vs_S1	C-LTMR.CDH9
POLR1E	0.120507	0.115946	0.196	0.062	1	L7	S1	L7_vs_S1	C-LTMR.CDH9
POMT1	0.120507	0.143931	0.196	0.062	1	L7	S1	L7_vs_S1	C-LTMR.CDH9
RHOBTB2	0.120507	0.0407576	0.196	0.062	1	L7	S1	L7_vs_S1	C-LTMR.CDH9
NR3C1	0.120874	0.56858	0.391	0.219	1	L7	S1	L7_vs_S1	C-LTMR.CDH9
NUMB	0.120874	-0.0128372	0.391	0.219	1	L7	S1	L7_vs_S1	C-LTMR.CDH9
MEAF6	0.120874	0.380684	0.391	0.219	1	L7	S1	L7_vs_S1	C-LTMR.CDH9
RASGRF2	0.121152	0.446944	0.413	0.219	1	L7	S1	L7_vs_S1	C-LTMR.CDH9
SDCCAG8	0.121152	-0.510721	0.283	0.406	1	L7	S1	L7_vs_S1	C-LTMR.CDH9
ZNF664	0.121194	0.316442	0.413	0.25	1	L7	S1	L7_vs_S1	C-LTMR.CDH9
CYRIA	0.121198	-0.573194	0.283	0.438	1	L7	S1	L7_vs_S1	C-LTMR.CDH9
UNC80	0.121198	0.217756	0.435	0.219	1	L7	S1	L7_vs_S1	C-LTMR.CDH9
GIGYF1	0.121437	0.290048	0.326	0.156	1	L7	S1	L7_vs_S1	C-LTMR.CDH9
ENSCAFG00845012515	0.121833	-0.531697	0.261	0.375	1	L7	S1	L7_vs_S1	C-LTMR.CDH9
GALC	0.121886	0.155026	0.13	0.031	1	L7	S1	L7_vs_S1	C-LTMR.CDH9
PSMD14	0.122456	0.296003	0.435	0.25	1	L7	S1	L7_vs_S1	C-LTMR.CDH9
CEP70	0.122513	0.441562	0.304	0.156	1	L7	S1	L7_vs_S1	C-LTMR.CDH9
DNAJC13	0.122664	-0.290037	0.435	0.531	1	L7	S1	L7_vs_S1	C-LTMR.CDH9
MARF1	0.123082	-0.666203	0.413	0.5	1	L7	S1	L7_vs_S1	C-LTMR.CDH9
ENSCAFG00845020781	0.123082	0.325854	0.543	0.312	1	L7	S1	L7_vs_S1	C-LTMR.CDH9
TMEM108	0.123338	0.543168	0.37	0.219	1	L7	S1	L7_vs_S1	C-LTMR.CDH9
SELENOT	0.123494	-0.629991	0.326	0.438	1	L7	S1	L7_vs_S1	C-LTMR.CDH9
INPP5A	0.123571	0.260573	0.283	0.125	1	L7	S1	L7_vs_S1	C-LTMR.CDH9
MED13	0.12384	0.338542	0.391	0.219	1	L7	S1	L7_vs_S1	C-LTMR.CDH9
SON	0.124207	-0.440275	0.522	0.656	1	L7	S1	L7_vs_S1	C-LTMR.CDH9
MPDZ	0.124286	-0.497106	0.413	0.531	1	L7	S1	L7_vs_S1	C-LTMR.CDH9
PSMA2	0.124287	-0.565534	0.109	0.219	1	L7	S1	L7_vs_S1	C-LTMR.CDH9
PCNX1	0.124392	0.34235	0.587	0.375	1	L7	S1	L7_vs_S1	C-LTMR.CDH9
ENSCAFG00845017653	0.124571	0.160354	0.196	0.062	1	L7	S1	L7_vs_S1	C-LTMR.CDH9
SEC61G	0.124571	0.172803	0.196	0.062	1	L7	S1	L7_vs_S1	C-LTMR.CDH9
SNU13	0.124858	-0.529541	0.261	0.375	1	L7	S1	L7_vs_S1	C-LTMR.CDH9
DHX40	0.124925	-0.551684	0.174	0.312	1	L7	S1	L7_vs_S1	C-LTMR.CDH9
FMN1	0.124962	0.928078	0.826	0.781	1	L7	S1	L7_vs_S1	C-LTMR.CDH9
FAM219A	0.124964	0.412621	0.478	0.281	1	L7	S1	L7_vs_S1	C-LTMR.CDH9
FKBP2	0.125349	-0.606514	0.435	0.531	1	L7	S1	L7_vs_S1	C-LTMR.CDH9
TOPBP1	0.125642	0.272086	0.37	0.188	1	L7	S1	L7_vs_S1	C-LTMR.CDH9
ENSCAFG00845024804	0.125642	-0.469351	0.239	0.375	1	L7	S1	L7_vs_S1	C-LTMR.CDH9
INPP4B	0.125753	0.283907	0.457	0.281	1	L7	S1	L7_vs_S1	C-LTMR.CDH9
SLC25A29	0.125813	0.417973	0.304	0.156	1	L7	S1	L7_vs_S1	C-LTMR.CDH9
RPL21.1	0.125813	-0.64959	0.196	0.312	1	L7	S1	L7_vs_S1	C-LTMR.CDH9
C6H16orf72	0.125834	-0.43814	0.391	0.5	1	L7	S1	L7_vs_S1	C-LTMR.CDH9
THUMPD1	0.125985	0.5638	0.174	0.062	1	L7	S1	L7_vs_S1	C-LTMR.CDH9
ADD2	0.126102	-0.196545	0.913	0.875	1	L7	S1	L7_vs_S1	C-LTMR.CDH9
HNRNPM	0.126815	-0.669155	0.565	0.594	1	L7	S1	L7_vs_S1	C-LTMR.CDH9
SPG11	0.126862	0.450289	0.391	0.219	1	L7	S1	L7_vs_S1	C-LTMR.CDH9
DAAM2	0.126906	0.118371	0.13	0.031	1	L7	S1	L7_vs_S1	C-LTMR.CDH9
MAPKAPK3	0.126906	0.331205	0.13	0.031	1	L7	S1	L7_vs_S1	C-LTMR.CDH9
GALNTL6	0.126906	0.409747	0.13	0.031	1	L7	S1	L7_vs_S1	C-LTMR.CDH9
ABRAXAS2	0.126906	0.182535	0.13	0.031	1	L7	S1	L7_vs_S1	C-LTMR.CDH9
ETAA1	0.126906	0.213928	0.13	0.031	1	L7	S1	L7_vs_S1	C-LTMR.CDH9
SLC11A2	0.126906	0.160636	0.13	0.031	1	L7	S1	L7_vs_S1	C-LTMR.CDH9
FAM216A	0.126906	0.482336	0.13	0.031	1	L7	S1	L7_vs_S1	C-LTMR.CDH9
PPP1R7	0.126981	-0.412839	0.152	0.281	1	L7	S1	L7_vs_S1	C-LTMR.CDH9
FAM50A	0.127036	-0.446692	0.13	0.25	1	L7	S1	L7_vs_S1	C-LTMR.CDH9
SRGAP1	0.127036	0.341651	0.283	0.125	1	L7	S1	L7_vs_S1	C-LTMR.CDH9
GTF2H1	0.127036	0.248746	0.283	0.125	1	L7	S1	L7_vs_S1	C-LTMR.CDH9
ADAMTSL3	0.127052	0.454494	0.413	0.25	1	L7	S1	L7_vs_S1	C-LTMR.CDH9
CNOT4	0.127052	0.540262	0.413	0.25	1	L7	S1	L7_vs_S1	C-LTMR.CDH9
DENND4A	0.127075	0.367604	0.565	0.406	1	L7	S1	L7_vs_S1	C-LTMR.CDH9
ENSCAFG00845024060	0.127653	0.46626	0.761	0.688	1	L7	S1	L7_vs_S1	C-LTMR.CDH9
XPO5	0.127935	0.315359	0.326	0.156	1	L7	S1	L7_vs_S1	C-LTMR.CDH9
PHACTR1	0.127935	0.444686	0.326	0.156	1	L7	S1	L7_vs_S1	C-LTMR.CDH9
ENSCAFG00845017638	0.128298	-0.557554	0.109	0.219	1	L7	S1	L7_vs_S1	C-LTMR.CDH9
DCTN3	0.128298	-0.383254	0.109	0.219	1	L7	S1	L7_vs_S1	C-LTMR.CDH9
INTU	0.128298	-0.719296	0.109	0.219	1	L7	S1	L7_vs_S1	C-LTMR.CDH9
TTC21A	0.128298	-0.441532	0.109	0.219	1	L7	S1	L7_vs_S1	C-LTMR.CDH9
TALDO1	0.128345	-0.424803	0.174	0.312	1	L7	S1	L7_vs_S1	C-LTMR.CDH9
PAFAH1B1	0.128446	-0.323213	0.826	0.938	1	L7	S1	L7_vs_S1	C-LTMR.CDH9
SPATA1	0.128524	0.633934	0.478	0.344	1	L7	S1	L7_vs_S1	C-LTMR.CDH9
KIF5A	0.128707	-0.40873	0.891	0.938	1	L7	S1	L7_vs_S1	C-LTMR.CDH9
LNPEP	0.128742	0.0329472	0.196	0.062	1	L7	S1	L7_vs_S1	C-LTMR.CDH9
CKAP2	0.128742	0.108847	0.196	0.062	1	L7	S1	L7_vs_S1	C-LTMR.CDH9
NLK	0.128785	0.403607	0.37	0.188	1	L7	S1	L7_vs_S1	C-LTMR.CDH9
GPR176	0.128785	0.482331	0.348	0.219	1	L7	S1	L7_vs_S1	C-LTMR.CDH9
C2CD2	0.128938	0.246944	0.239	0.094	1	L7	S1	L7_vs_S1	C-LTMR.CDH9
USP47	0.129007	-0.489404	0.457	0.531	1	L7	S1	L7_vs_S1	C-LTMR.CDH9
MTAP	0.129365	0.253459	0.348	0.188	1	L7	S1	L7_vs_S1	C-LTMR.CDH9
FDPS	0.129803	-0.478459	0.457	0.562	1	L7	S1	L7_vs_S1	C-LTMR.CDH9
VMP1	0.129942	0.133642	0.391	0.219	1	L7	S1	L7_vs_S1	C-LTMR.CDH9
ABHD12	0.130104	0.31916	0.609	0.438	1	L7	S1	L7_vs_S1	C-LTMR.CDH9
CCDC175	0.130371	0.395873	0.174	0.062	1	L7	S1	L7_vs_S1	C-LTMR.CDH9
TXNDC16	0.130577	0.285266	0.283	0.125	1	L7	S1	L7_vs_S1	C-LTMR.CDH9
HACE1	0.130577	0.302158	0.283	0.125	1	L7	S1	L7_vs_S1	C-LTMR.CDH9
MRPS28	0.130577	-0.0263307	0.283	0.125	1	L7	S1	L7_vs_S1	C-LTMR.CDH9
DNM1	0.130717	0.507792	0.457	0.312	1	L7	S1	L7_vs_S1	C-LTMR.CDH9
MORF4L1	0.131027	-0.566717	0.5	0.562	1	L7	S1	L7_vs_S1	C-LTMR.CDH9
ADAM11	0.131027	0.337945	0.609	0.406	1	L7	S1	L7_vs_S1	C-LTMR.CDH9
VIPAS39	0.131284	0.276786	0.326	0.156	1	L7	S1	L7_vs_S1	C-LTMR.CDH9
TCF25	0.132029	-0.519966	0.783	0.781	1	L7	S1	L7_vs_S1	C-LTMR.CDH9
SPIRE2	0.132086	0.544531	0.13	0.031	1	L7	S1	L7_vs_S1	C-LTMR.CDH9
TTC31	0.132086	0.198112	0.13	0.031	1	L7	S1	L7_vs_S1	C-LTMR.CDH9
PHTF2	0.132086	0.100545	0.13	0.031	1	L7	S1	L7_vs_S1	C-LTMR.CDH9
ZNRF3	0.132086	0.205916	0.13	0.031	1	L7	S1	L7_vs_S1	C-LTMR.CDH9
GPN2	0.132086	0.312621	0.13	0.031	1	L7	S1	L7_vs_S1	C-LTMR.CDH9
ENSCAFG00845019849	0.132086	0.359253	0.13	0.031	1	L7	S1	L7_vs_S1	C-LTMR.CDH9
AMN1	0.132629	0.474207	0.348	0.188	1	L7	S1	L7_vs_S1	C-LTMR.CDH9
PANX1	0.132808	0.170332	0.239	0.094	1	L7	S1	L7_vs_S1	C-LTMR.CDH9
TRIO.1	0.132808	0.226741	0.239	0.094	1	L7	S1	L7_vs_S1	C-LTMR.CDH9
WDR45B	0.132973	-0.678346	0.217	0.344	1	L7	S1	L7_vs_S1	C-LTMR.CDH9
GALNT1	0.133021	0.0611393	0.196	0.062	1	L7	S1	L7_vs_S1	C-LTMR.CDH9
RPF1	0.133021	0.0444629	0.196	0.062	1	L7	S1	L7_vs_S1	C-LTMR.CDH9
NAP1L4	0.133079	-0.567866	0.261	0.406	1	L7	S1	L7_vs_S1	C-LTMR.CDH9
GPATCH2	0.133079	0.490752	0.391	0.219	1	L7	S1	L7_vs_S1	C-LTMR.CDH9
RPL13A	0.133124	-0.384782	0.283	0.438	1	L7	S1	L7_vs_S1	C-LTMR.CDH9
NCBP1	0.134194	0.22328	0.283	0.125	1	L7	S1	L7_vs_S1	C-LTMR.CDH9
MAP3K20	0.134194	0.257635	0.283	0.125	1	L7	S1	L7_vs_S1	C-LTMR.CDH9
MLLT10	0.134225	-0.0402415	0.63	0.406	1	L7	S1	L7_vs_S1	C-LTMR.CDH9
ENSCAFG00845001357	0.134285	-0.488926	0.261	0.375	1	L7	S1	L7_vs_S1	C-LTMR.CDH9
FAM168B	0.134285	-0.664003	0.261	0.375	1	L7	S1	L7_vs_S1	C-LTMR.CDH9
SYTL2	0.134285	-0.592356	0.261	0.375	1	L7	S1	L7_vs_S1	C-LTMR.CDH9
CLTC	0.134485	-0.509456	0.587	0.688	1	L7	S1	L7_vs_S1	C-LTMR.CDH9
GRK5	0.134549	0.522372	0.609	0.469	1	L7	S1	L7_vs_S1	C-LTMR.CDH9
EIF3K	0.134697	-0.348687	0.196	0.344	1	L7	S1	L7_vs_S1	C-LTMR.CDH9
ANKRD27	0.134777	-0.523998	0.13	0.25	1	L7	S1	L7_vs_S1	C-LTMR.CDH9
PSMB1	0.134777	-0.458492	0.13	0.25	1	L7	S1	L7_vs_S1	C-LTMR.CDH9
MSL1	0.134777	-0.336088	0.13	0.25	1	L7	S1	L7_vs_S1	C-LTMR.CDH9
CAMLG	0.134874	0.318172	0.174	0.062	1	L7	S1	L7_vs_S1	C-LTMR.CDH9
ACTL6A	0.134874	0.202403	0.174	0.062	1	L7	S1	L7_vs_S1	C-LTMR.CDH9
DEGS1	0.135031	0.459353	0.217	0.094	1	L7	S1	L7_vs_S1	C-LTMR.CDH9
RNF8	0.135031	0.369498	0.217	0.094	1	L7	S1	L7_vs_S1	C-LTMR.CDH9
TET2	0.135327	0.0601113	0.457	0.25	1	L7	S1	L7_vs_S1	C-LTMR.CDH9
KMT5A	0.135395	-0.574573	0.478	0.531	1	L7	S1	L7_vs_S1	C-LTMR.CDH9
CAPZB	0.135621	-0.402302	0.522	0.562	1	L7	S1	L7_vs_S1	C-LTMR.CDH9
GAK	0.13613	-0.586142	0.196	0.312	1	L7	S1	L7_vs_S1	C-LTMR.CDH9
RTCA	0.13613	-0.554847	0.196	0.312	1	L7	S1	L7_vs_S1	C-LTMR.CDH9
CSTF3	0.13613	0.49094	0.304	0.156	1	L7	S1	L7_vs_S1	C-LTMR.CDH9
ENSCAFG00845030433	0.136192	0.274407	0.261	0.125	1	L7	S1	L7_vs_S1	C-LTMR.CDH9
PDHX	0.136192	0.372764	0.261	0.125	1	L7	S1	L7_vs_S1	C-LTMR.CDH9
GFPT1	0.136271	0.2986	0.391	0.219	1	L7	S1	L7_vs_S1	C-LTMR.CDH9
ATP6V0D1	0.136363	-0.570278	0.217	0.344	1	L7	S1	L7_vs_S1	C-LTMR.CDH9
SLC9A6	0.136622	-0.590854	0.109	0.219	1	L7	S1	L7_vs_S1	C-LTMR.CDH9
P4HA2	0.136622	-0.444584	0.109	0.219	1	L7	S1	L7_vs_S1	C-LTMR.CDH9
TRMT112	0.136622	-0.458203	0.109	0.219	1	L7	S1	L7_vs_S1	C-LTMR.CDH9
RNF103	0.136622	-0.540892	0.109	0.219	1	L7	S1	L7_vs_S1	C-LTMR.CDH9
WDR83OS	0.136622	-0.733321	0.109	0.219	1	L7	S1	L7_vs_S1	C-LTMR.CDH9
TATDN1	0.136768	0.239279	0.239	0.094	1	L7	S1	L7_vs_S1	C-LTMR.CDH9
PDS5B	0.137058	0.689291	0.478	0.312	1	L7	S1	L7_vs_S1	C-LTMR.CDH9
PTMA	0.1372	-0.43493	0.413	0.5	1	L7	S1	L7_vs_S1	C-LTMR.CDH9
ENSCAFG00845014022	0.137409	-0.216185	0.196	0.062	1	L7	S1	L7_vs_S1	C-LTMR.CDH9
FBXO33	0.137409	-0.0730792	0.196	0.062	1	L7	S1	L7_vs_S1	C-LTMR.CDH9
CKAP4	0.137409	0.0760973	0.196	0.062	1	L7	S1	L7_vs_S1	C-LTMR.CDH9
ZNF277	0.137409	-0.200731	0.196	0.062	1	L7	S1	L7_vs_S1	C-LTMR.CDH9
PARD6G	0.137428	0.170579	0.13	0.031	1	L7	S1	L7_vs_S1	C-LTMR.CDH9
HMMR	0.137428	0.318508	0.13	0.031	1	L7	S1	L7_vs_S1	C-LTMR.CDH9
WDR20	0.137428	0.189396	0.13	0.031	1	L7	S1	L7_vs_S1	C-LTMR.CDH9
DGUOK.1	0.137428	0.248609	0.13	0.031	1	L7	S1	L7_vs_S1	C-LTMR.CDH9
WDR5	0.137428	0.275353	0.13	0.031	1	L7	S1	L7_vs_S1	C-LTMR.CDH9
HID1	0.137428	0.258331	0.13	0.031	1	L7	S1	L7_vs_S1	C-LTMR.CDH9
MRPS35	0.137428	0.239436	0.13	0.031	1	L7	S1	L7_vs_S1	C-LTMR.CDH9
MEIS2	0.137428	0.210954	0.13	0.031	1	L7	S1	L7_vs_S1	C-LTMR.CDH9
MPC1	0.137428	0.222826	0.13	0.031	1	L7	S1	L7_vs_S1	C-LTMR.CDH9
ENSCAFG00845015052	0.137428	0.424268	0.13	0.031	1	L7	S1	L7_vs_S1	C-LTMR.CDH9
MRPL9	0.137428	0.204963	0.13	0.031	1	L7	S1	L7_vs_S1	C-LTMR.CDH9
STIM2	0.13748	0.419429	0.565	0.438	1	L7	S1	L7_vs_S1	C-LTMR.CDH9
PRKAA2	0.137888	0.144258	0.283	0.125	1	L7	S1	L7_vs_S1	C-LTMR.CDH9
P3H1	0.137888	0.309951	0.283	0.125	1	L7	S1	L7_vs_S1	C-LTMR.CDH9
RPL10	0.138094	-0.53348	0.152	0.281	1	L7	S1	L7_vs_S1	C-LTMR.CDH9
RPS18	0.138186	-0.386742	0.196	0.344	1	L7	S1	L7_vs_S1	C-LTMR.CDH9
TRAPPC2L	0.138781	-0.423564	0.13	0.25	1	L7	S1	L7_vs_S1	C-LTMR.CDH9
KCTD20	0.139166	0.489987	0.217	0.094	1	L7	S1	L7_vs_S1	C-LTMR.CDH9
DCUN1D1	0.13935	0.278364	0.348	0.188	1	L7	S1	L7_vs_S1	C-LTMR.CDH9
ADCY5	0.13935	0.477142	0.348	0.188	1	L7	S1	L7_vs_S1	C-LTMR.CDH9
GABRB3	0.139456	0.411769	0.609	0.406	1	L7	S1	L7_vs_S1	C-LTMR.CDH9
HCFC1	0.139497	0.368555	0.174	0.062	1	L7	S1	L7_vs_S1	C-LTMR.CDH9
NIPA2	0.139497	0.273481	0.174	0.062	1	L7	S1	L7_vs_S1	C-LTMR.CDH9
USP42	0.139497	0.350915	0.174	0.062	1	L7	S1	L7_vs_S1	C-LTMR.CDH9
ENSCAFG00845024497	0.139497	0.295599	0.174	0.062	1	L7	S1	L7_vs_S1	C-LTMR.CDH9
PPP1R9B	0.139526	0.223337	0.391	0.219	1	L7	S1	L7_vs_S1	C-LTMR.CDH9
ENSCAFG00845017265	0.13971	0.380595	0.304	0.156	1	L7	S1	L7_vs_S1	C-LTMR.CDH9
UBE2G2	0.13971	0.183894	0.304	0.156	1	L7	S1	L7_vs_S1	C-LTMR.CDH9
PCGF3	0.139729	0.0578526	0.478	0.281	1	L7	S1	L7_vs_S1	C-LTMR.CDH9
CHID1	0.140017	0.358015	0.261	0.125	1	L7	S1	L7_vs_S1	C-LTMR.CDH9
DIAPH1	0.140281	0.101828	0.522	0.281	1	L7	S1	L7_vs_S1	C-LTMR.CDH9
IGF1R	0.140394	0.520408	0.739	0.688	1	L7	S1	L7_vs_S1	C-LTMR.CDH9
TTC9	0.140607	0.427653	0.435	0.25	1	L7	S1	L7_vs_S1	C-LTMR.CDH9
STIMATE	0.140818	0.224268	0.239	0.094	1	L7	S1	L7_vs_S1	C-LTMR.CDH9
CNOT2	0.140869	0.194072	0.391	0.188	1	L7	S1	L7_vs_S1	C-LTMR.CDH9
RPS12	0.140938	-0.592801	0.109	0.219	1	L7	S1	L7_vs_S1	C-LTMR.CDH9
ZNF621	0.140938	-0.446608	0.109	0.219	1	L7	S1	L7_vs_S1	C-LTMR.CDH9
HPS3	0.140938	-0.658925	0.109	0.219	1	L7	S1	L7_vs_S1	C-LTMR.CDH9
ENSCAFG00845029922	0.14107	-0.549445	0.239	0.344	1	L7	S1	L7_vs_S1	C-LTMR.CDH9
ENSCAFG00845001977	0.141563	-0.491107	0.326	0.438	1	L7	S1	L7_vs_S1	C-LTMR.CDH9
ZNF362	0.14166	0.261943	0.283	0.125	1	L7	S1	L7_vs_S1	C-LTMR.CDH9
HOOK3	0.141817	0.282234	0.5	0.344	1	L7	S1	L7_vs_S1	C-LTMR.CDH9
AKAP10	0.141971	0.199992	0.37	0.188	1	L7	S1	L7_vs_S1	C-LTMR.CDH9
GNA13	0.142553	0.334415	0.37	0.219	1	L7	S1	L7_vs_S1	C-LTMR.CDH9
KCNIP4	0.142797	0.467347	0.848	0.844	1	L7	S1	L7_vs_S1	C-LTMR.CDH9
ADAR	0.142807	0.284462	0.348	0.188	1	L7	S1	L7_vs_S1	C-LTMR.CDH9
UBR1	0.142807	0.309761	0.348	0.188	1	L7	S1	L7_vs_S1	C-LTMR.CDH9
FUS	0.142868	0.174334	0.413	0.219	1	L7	S1	L7_vs_S1	C-LTMR.CDH9
CYHR1	0.142877	-0.379418	0.13	0.25	1	L7	S1	L7_vs_S1	C-LTMR.CDH9
SLC10A3	0.142935	0.313957	0.13	0.031	1	L7	S1	L7_vs_S1	C-LTMR.CDH9
TFB1M	0.142935	0.143416	0.13	0.031	1	L7	S1	L7_vs_S1	C-LTMR.CDH9
LINS1	0.142935	0.209558	0.13	0.031	1	L7	S1	L7_vs_S1	C-LTMR.CDH9
USP28	0.142935	0.119766	0.13	0.031	1	L7	S1	L7_vs_S1	C-LTMR.CDH9
MRNIP	0.142935	0.205221	0.13	0.031	1	L7	S1	L7_vs_S1	C-LTMR.CDH9
CAPS2	0.142935	0.228059	0.13	0.031	1	L7	S1	L7_vs_S1	C-LTMR.CDH9
ARMH1	0.142935	0.119687	0.13	0.031	1	L7	S1	L7_vs_S1	C-LTMR.CDH9
COL4A2	0.142935	0.230938	0.13	0.031	1	L7	S1	L7_vs_S1	C-LTMR.CDH9
LDLRAD3	0.142935	0.241569	0.13	0.031	1	L7	S1	L7_vs_S1	C-LTMR.CDH9
GID8	0.142935	0.172191	0.13	0.031	1	L7	S1	L7_vs_S1	C-LTMR.CDH9
POFUT1	0.142935	0.146386	0.13	0.031	1	L7	S1	L7_vs_S1	C-LTMR.CDH9
SPESP1	0.142935	0.261391	0.13	0.031	1	L7	S1	L7_vs_S1	C-LTMR.CDH9
TRIM69	0.142935	0.114692	0.13	0.031	1	L7	S1	L7_vs_S1	C-LTMR.CDH9
STXBP5L	0.142935	0.402453	0.13	0.031	1	L7	S1	L7_vs_S1	C-LTMR.CDH9
TDRD5	0.142935	0.32334	0.13	0.031	1	L7	S1	L7_vs_S1	C-LTMR.CDH9
SYPL2	0.142935	0.165183	0.13	0.031	1	L7	S1	L7_vs_S1	C-LTMR.CDH9
SEZ6	0.142935	0.191577	0.13	0.031	1	L7	S1	L7_vs_S1	C-LTMR.CDH9
TEX264	0.142935	0.306096	0.13	0.031	1	L7	S1	L7_vs_S1	C-LTMR.CDH9
HEMK1	0.142935	0.104218	0.13	0.031	1	L7	S1	L7_vs_S1	C-LTMR.CDH9
VWCE	0.142935	0.174382	0.13	0.031	1	L7	S1	L7_vs_S1	C-LTMR.CDH9
ENSCAFG00845021023	0.142935	0.255391	0.13	0.031	1	L7	S1	L7_vs_S1	C-LTMR.CDH9
EYA3	0.143362	0.324759	0.304	0.156	1	L7	S1	L7_vs_S1	C-LTMR.CDH9
ZDHHC18	0.143362	0.287611	0.304	0.156	1	L7	S1	L7_vs_S1	C-LTMR.CDH9
RPL35A	0.143362	-0.604884	0.196	0.312	1	L7	S1	L7_vs_S1	C-LTMR.CDH9
GIT2	0.143398	0.405483	0.217	0.094	1	L7	S1	L7_vs_S1	C-LTMR.CDH9
SCPEP1	0.143398	0.306282	0.217	0.094	1	L7	S1	L7_vs_S1	C-LTMR.CDH9
GDI2	0.143925	0.483995	0.261	0.125	1	L7	S1	L7_vs_S1	C-LTMR.CDH9
OSBPL5	0.14424	-0.527333	0.087	0.188	1	L7	S1	L7_vs_S1	C-LTMR.CDH9
SAP18	0.14424	0.203367	0.174	0.062	1	L7	S1	L7_vs_S1	C-LTMR.CDH9
ERP29	0.14424	-0.397474	0.087	0.188	1	L7	S1	L7_vs_S1	C-LTMR.CDH9
C32H4orf3	0.14424	0.328568	0.174	0.062	1	L7	S1	L7_vs_S1	C-LTMR.CDH9
ZBTB33	0.14424	0.302292	0.174	0.062	1	L7	S1	L7_vs_S1	C-LTMR.CDH9
ENSCAFG00845002858	0.14424	0.270233	0.174	0.062	1	L7	S1	L7_vs_S1	C-LTMR.CDH9
RNF5	0.14424	-0.515526	0.087	0.188	1	L7	S1	L7_vs_S1	C-LTMR.CDH9
SLC30A9	0.14439	0.226522	0.543	0.344	1	L7	S1	L7_vs_S1	C-LTMR.CDH9
SMG6	0.144393	0.345426	0.543	0.344	1	L7	S1	L7_vs_S1	C-LTMR.CDH9
SYN2	0.144519	-0.31661	0.565	0.688	1	L7	S1	L7_vs_S1	C-LTMR.CDH9
DGKB	0.144638	0.809855	0.283	0.156	1	L7	S1	L7_vs_S1	C-LTMR.CDH9
RNF217	0.144959	0.185213	0.239	0.094	1	L7	S1	L7_vs_S1	C-LTMR.CDH9
SLC35A3.1	0.144959	0.111279	0.239	0.094	1	L7	S1	L7_vs_S1	C-LTMR.CDH9
UTP11	0.145357	-0.358281	0.109	0.219	1	L7	S1	L7_vs_S1	C-LTMR.CDH9
FAM162A	0.145357	-0.457147	0.109	0.219	1	L7	S1	L7_vs_S1	C-LTMR.CDH9
CEP95	0.145363	0.203143	0.326	0.156	1	L7	S1	L7_vs_S1	C-LTMR.CDH9
SMARCA5	0.145483	-0.587359	0.348	0.438	1	L7	S1	L7_vs_S1	C-LTMR.CDH9
RPS8	0.145483	-0.702478	0.348	0.438	1	L7	S1	L7_vs_S1	C-LTMR.CDH9
SMARCE1	0.14591	-0.512518	0.152	0.281	1	L7	S1	L7_vs_S1	C-LTMR.CDH9
ACSL1	0.1462	-0.557558	0.283	0.406	1	L7	S1	L7_vs_S1	C-LTMR.CDH9
TFCP2	0.146218	0.240975	0.391	0.219	1	L7	S1	L7_vs_S1	C-LTMR.CDH9
HNRNPDL	0.146461	-0.677937	0.391	0.469	1	L7	S1	L7_vs_S1	C-LTMR.CDH9
RC3H1	0.146934	0.503478	0.326	0.188	1	L7	S1	L7_vs_S1	C-LTMR.CDH9
COL9A2	0.147064	-0.369981	0.13	0.25	1	L7	S1	L7_vs_S1	C-LTMR.CDH9
SLK	0.147093	-0.286274	0.326	0.469	1	L7	S1	L7_vs_S1	C-LTMR.CDH9
SEC61A1	0.147728	0.396451	0.217	0.094	1	L7	S1	L7_vs_S1	C-LTMR.CDH9
PGAP1	0.147728	0.511638	0.217	0.094	1	L7	S1	L7_vs_S1	C-LTMR.CDH9
NCSTN	0.147728	0.219105	0.217	0.094	1	L7	S1	L7_vs_S1	C-LTMR.CDH9
KCND1	0.147916	0.313065	0.261	0.125	1	L7	S1	L7_vs_S1	C-LTMR.CDH9
MAP4K3	0.147916	0.6588	0.261	0.125	1	L7	S1	L7_vs_S1	C-LTMR.CDH9
PTBP2	0.148018	0.270296	0.457	0.25	1	L7	S1	L7_vs_S1	C-LTMR.CDH9
CHST11	0.148018	0.621249	0.435	0.281	1	L7	S1	L7_vs_S1	C-LTMR.CDH9
DCLK1	0.148231	0.659357	0.717	0.531	1	L7	S1	L7_vs_S1	C-LTMR.CDH9
EXOSC3	0.148609	0.185979	0.13	0.031	1	L7	S1	L7_vs_S1	C-LTMR.CDH9
GCLC	0.148609	0.159319	0.13	0.031	1	L7	S1	L7_vs_S1	C-LTMR.CDH9
SLC3A1	0.148609	0.063171	0.13	0.031	1	L7	S1	L7_vs_S1	C-LTMR.CDH9
METTL3	0.148609	0.141077	0.13	0.031	1	L7	S1	L7_vs_S1	C-LTMR.CDH9
SURF4	0.148609	0.171444	0.13	0.031	1	L7	S1	L7_vs_S1	C-LTMR.CDH9
MDFIC	0.148609	0.130686	0.13	0.031	1	L7	S1	L7_vs_S1	C-LTMR.CDH9
IFRD1	0.148609	0.13806	0.13	0.031	1	L7	S1	L7_vs_S1	C-LTMR.CDH9
IFT122	0.148609	0.136804	0.13	0.031	1	L7	S1	L7_vs_S1	C-LTMR.CDH9
ENSCAFG00845025246	0.148609	0.0739244	0.13	0.031	1	L7	S1	L7_vs_S1	C-LTMR.CDH9
DLEC1	0.148609	0.210563	0.13	0.031	1	L7	S1	L7_vs_S1	C-LTMR.CDH9
NOC3L	0.148609	0.140086	0.13	0.031	1	L7	S1	L7_vs_S1	C-LTMR.CDH9
GNB1L	0.148609	0.133885	0.13	0.031	1	L7	S1	L7_vs_S1	C-LTMR.CDH9
NIT2	0.148609	0.139627	0.13	0.031	1	L7	S1	L7_vs_S1	C-LTMR.CDH9
LIAS	0.148609	0.114803	0.13	0.031	1	L7	S1	L7_vs_S1	C-LTMR.CDH9
ENSCAFG00845010129	0.148609	0.125473	0.13	0.031	1	L7	S1	L7_vs_S1	C-LTMR.CDH9
ZGRF1	0.148609	0.168698	0.13	0.031	1	L7	S1	L7_vs_S1	C-LTMR.CDH9
EEA1	0.148879	-0.132825	0.696	0.75	1	L7	S1	L7_vs_S1	C-LTMR.CDH9
MSH3	0.148941	-0.100291	0.37	0.188	1	L7	S1	L7_vs_S1	C-LTMR.CDH9
HDAC6	0.149107	-0.410068	0.087	0.188	1	L7	S1	L7_vs_S1	C-LTMR.CDH9
SAE1	0.149107	0.294057	0.174	0.062	1	L7	S1	L7_vs_S1	C-LTMR.CDH9
TRMU	0.149107	0.248392	0.174	0.062	1	L7	S1	L7_vs_S1	C-LTMR.CDH9
TMCC3	0.149107	0.252953	0.174	0.062	1	L7	S1	L7_vs_S1	C-LTMR.CDH9
HSF2BP	0.149107	0.475304	0.174	0.062	1	L7	S1	L7_vs_S1	C-LTMR.CDH9
PRSS12	0.149107	0.183052	0.174	0.062	1	L7	S1	L7_vs_S1	C-LTMR.CDH9
ENSCAFG00845006580	0.149107	0.343817	0.174	0.062	1	L7	S1	L7_vs_S1	C-LTMR.CDH9
DNPEP	0.149107	-0.516889	0.087	0.188	1	L7	S1	L7_vs_S1	C-LTMR.CDH9
MYCBP2	0.149152	0.127734	0.913	0.656	1	L7	S1	L7_vs_S1	C-LTMR.CDH9
EIF3M	0.149193	0.161492	0.239	0.094	1	L7	S1	L7_vs_S1	C-LTMR.CDH9
EXD1	0.149193	0.170793	0.239	0.094	1	L7	S1	L7_vs_S1	C-LTMR.CDH9
VPS8	0.149211	0.182784	0.478	0.281	1	L7	S1	L7_vs_S1	C-LTMR.CDH9
BCLAF1	0.149368	-0.427228	0.391	0.531	1	L7	S1	L7_vs_S1	C-LTMR.CDH9
ZNF236	0.14944	0.170325	0.283	0.125	1	L7	S1	L7_vs_S1	C-LTMR.CDH9
REEP2	0.149592	0.20569	0.413	0.219	1	L7	S1	L7_vs_S1	C-LTMR.CDH9
ENSCAFG00845013573	0.149592	0.210311	0.413	0.219	1	L7	S1	L7_vs_S1	C-LTMR.CDH9
HNRNPA2B1	0.149592	-0.435512	0.283	0.406	1	L7	S1	L7_vs_S1	C-LTMR.CDH9
C12H6orf136	0.149881	-0.342755	0.109	0.219	1	L7	S1	L7_vs_S1	C-LTMR.CDH9
SOBP	0.149918	0.314863	0.348	0.188	1	L7	S1	L7_vs_S1	C-LTMR.CDH9
MYO9A	0.150174	0.253357	0.913	0.812	1	L7	S1	L7_vs_S1	C-LTMR.CDH9
MARK1	0.150204	0.382888	0.609	0.438	1	L7	S1	L7_vs_S1	C-LTMR.CDH9
LENG8	0.150594	-0.613767	0.217	0.344	1	L7	S1	L7_vs_S1	C-LTMR.CDH9
CPD	0.150594	-0.393637	0.217	0.344	1	L7	S1	L7_vs_S1	C-LTMR.CDH9
AGFG1	0.150594	0.462674	0.326	0.188	1	L7	S1	L7_vs_S1	C-LTMR.CDH9
SLU7	0.150886	0.334318	0.304	0.156	1	L7	S1	L7_vs_S1	C-LTMR.CDH9
LMNA	0.151328	0.405912	0.435	0.281	1	L7	S1	L7_vs_S1	C-LTMR.CDH9
FH	0.151345	-0.315312	0.13	0.25	1	L7	S1	L7_vs_S1	C-LTMR.CDH9
CD63	0.151345	-0.578422	0.13	0.25	1	L7	S1	L7_vs_S1	C-LTMR.CDH9
ELAVL2	0.151622	-1.0062	0.804	0.969	1	L7	S1	L7_vs_S1	C-LTMR.CDH9
CLK1	0.151991	0.260099	0.261	0.125	1	L7	S1	L7_vs_S1	C-LTMR.CDH9
SNED1	0.152157	0.353368	0.217	0.094	1	L7	S1	L7_vs_S1	C-LTMR.CDH9
ARHGAP22	0.152157	0.519582	0.217	0.094	1	L7	S1	L7_vs_S1	C-LTMR.CDH9
ARHGAP12	0.152527	0.613424	0.543	0.406	1	L7	S1	L7_vs_S1	C-LTMR.CDH9
NFAT5	0.152535	0.599972	0.5	0.375	1	L7	S1	L7_vs_S1	C-LTMR.CDH9
RUFY1	0.152823	0.176241	0.326	0.156	1	L7	S1	L7_vs_S1	C-LTMR.CDH9
ADGRL2	0.152984	0.986623	0.37	0.219	1	L7	S1	L7_vs_S1	C-LTMR.CDH9
RBFOX1	0.153363	0.495041	0.957	0.844	1	L7	S1	L7_vs_S1	C-LTMR.CDH9
SSR4	0.153389	-0.428436	0.065	0.156	1	L7	S1	L7_vs_S1	C-LTMR.CDH9
PRPF31	0.153389	-0.496539	0.065	0.156	1	L7	S1	L7_vs_S1	C-LTMR.CDH9
GMIP	0.153389	-0.443904	0.065	0.156	1	L7	S1	L7_vs_S1	C-LTMR.CDH9
CEP97	0.153389	-0.514562	0.065	0.156	1	L7	S1	L7_vs_S1	C-LTMR.CDH9
MEA1	0.153389	-0.468441	0.065	0.156	1	L7	S1	L7_vs_S1	C-LTMR.CDH9
PDCD10	0.153521	-0.0159565	0.239	0.094	1	L7	S1	L7_vs_S1	C-LTMR.CDH9
MDH2	0.153521	0.108476	0.239	0.094	1	L7	S1	L7_vs_S1	C-LTMR.CDH9
CRPPA	0.153573	0.347624	0.348	0.188	1	L7	S1	L7_vs_S1	C-LTMR.CDH9
TBL1XR1	0.153738	0.381498	0.543	0.344	1	L7	S1	L7_vs_S1	C-LTMR.CDH9
PRKACB	0.153813	0.324456	0.435	0.25	1	L7	S1	L7_vs_S1	C-LTMR.CDH9
ATRN	0.153813	-0.41232	0.304	0.438	1	L7	S1	L7_vs_S1	C-LTMR.CDH9
ENSCAFG00845029460	0.153813	0.274387	0.435	0.25	1	L7	S1	L7_vs_S1	C-LTMR.CDH9
RPS27A	0.15406	-0.290212	0.152	0.281	1	L7	S1	L7_vs_S1	C-LTMR.CDH9
NSDHL	0.154098	-0.387606	0.087	0.188	1	L7	S1	L7_vs_S1	C-LTMR.CDH9
MAP3K4	0.154098	0.247827	0.174	0.062	1	L7	S1	L7_vs_S1	C-LTMR.CDH9
KLF13	0.154098	0.172451	0.174	0.062	1	L7	S1	L7_vs_S1	C-LTMR.CDH9
MTA1	0.154098	-0.411167	0.087	0.188	1	L7	S1	L7_vs_S1	C-LTMR.CDH9
DCAF13	0.154098	-0.388349	0.087	0.188	1	L7	S1	L7_vs_S1	C-LTMR.CDH9
TMEM43	0.154098	0.296777	0.174	0.062	1	L7	S1	L7_vs_S1	C-LTMR.CDH9
ILK	0.154098	-0.489741	0.087	0.188	1	L7	S1	L7_vs_S1	C-LTMR.CDH9
ENSCAFG00845029222	0.154098	0.414502	0.174	0.062	1	L7	S1	L7_vs_S1	C-LTMR.CDH9
NUP62	0.154098	-0.410193	0.087	0.188	1	L7	S1	L7_vs_S1	C-LTMR.CDH9
AIP	0.154098	-0.30849	0.087	0.188	1	L7	S1	L7_vs_S1	C-LTMR.CDH9
ARK2N	0.154322	0.132353	0.348	0.156	1	L7	S1	L7_vs_S1	C-LTMR.CDH9
ZNF793	0.154454	0.0846441	0.13	0.031	1	L7	S1	L7_vs_S1	C-LTMR.CDH9
LYSMD3	0.154454	0.0423296	0.13	0.031	1	L7	S1	L7_vs_S1	C-LTMR.CDH9
TERF2	0.154454	0.0672326	0.13	0.031	1	L7	S1	L7_vs_S1	C-LTMR.CDH9
CDH3	0.154454	-0.0862544	0.13	0.031	1	L7	S1	L7_vs_S1	C-LTMR.CDH9
SLC29A3	0.154454	0.165579	0.13	0.031	1	L7	S1	L7_vs_S1	C-LTMR.CDH9
TATDN3	0.154454	-0.387084	0.13	0.031	1	L7	S1	L7_vs_S1	C-LTMR.CDH9
CTSK	0.154454	-0.0199397	0.13	0.031	1	L7	S1	L7_vs_S1	C-LTMR.CDH9
RRM2B	0.154454	0.0606322	0.13	0.031	1	L7	S1	L7_vs_S1	C-LTMR.CDH9
HOPX	0.154454	0.113873	0.13	0.031	1	L7	S1	L7_vs_S1	C-LTMR.CDH9
ENSCAFG00845025092	0.154454	0.0029854	0.13	0.031	1	L7	S1	L7_vs_S1	C-LTMR.CDH9
CEP63	0.154454	0.0913473	0.13	0.031	1	L7	S1	L7_vs_S1	C-LTMR.CDH9
ZNF215	0.154454	0.0110778	0.13	0.031	1	L7	S1	L7_vs_S1	C-LTMR.CDH9
SCUBE2	0.154454	0.0692722	0.13	0.031	1	L7	S1	L7_vs_S1	C-LTMR.CDH9
ENSCAFG00845024391	0.154454	0.0272014	0.13	0.031	1	L7	S1	L7_vs_S1	C-LTMR.CDH9
CUEDC2	0.154454	0.193811	0.13	0.031	1	L7	S1	L7_vs_S1	C-LTMR.CDH9
ENSCAFG00845030035	0.154454	0.150824	0.13	0.031	1	L7	S1	L7_vs_S1	C-LTMR.CDH9
PRTG	0.154454	-0.211637	0.13	0.031	1	L7	S1	L7_vs_S1	C-LTMR.CDH9
U2AF1	0.154454	0.102632	0.13	0.031	1	L7	S1	L7_vs_S1	C-LTMR.CDH9
APOD	0.154454	0.00213591	0.13	0.031	1	L7	S1	L7_vs_S1	C-LTMR.CDH9
PPP2R5A	0.154454	-0.0210149	0.13	0.031	1	L7	S1	L7_vs_S1	C-LTMR.CDH9
RABEPK	0.154454	0.0387421	0.13	0.031	1	L7	S1	L7_vs_S1	C-LTMR.CDH9
ENSCAFG00845023287	0.154454	0.0626983	0.13	0.031	1	L7	S1	L7_vs_S1	C-LTMR.CDH9
ENSCAFG00845025831	0.154454	0.03599	0.13	0.031	1	L7	S1	L7_vs_S1	C-LTMR.CDH9
TIMMDC1	0.154513	-0.514213	0.109	0.219	1	L7	S1	L7_vs_S1	C-LTMR.CDH9
ENSCAFG00845019369	0.154513	-0.360881	0.109	0.219	1	L7	S1	L7_vs_S1	C-LTMR.CDH9
CPSF6	0.154758	0.277407	0.304	0.156	1	L7	S1	L7_vs_S1	C-LTMR.CDH9
CHD1L	0.154758	0.260833	0.304	0.156	1	L7	S1	L7_vs_S1	C-LTMR.CDH9
ACTR3	0.154804	0.247046	0.63	0.406	1	L7	S1	L7_vs_S1	C-LTMR.CDH9
CCPG1	0.155228	-0.434296	0.543	0.594	1	L7	S1	L7_vs_S1	C-LTMR.CDH9
MAP7D2	0.155515	-0.417051	0.652	0.719	1	L7	S1	L7_vs_S1	C-LTMR.CDH9
ENSCAFG00845024606	0.155753	0.310449	0.522	0.344	1	L7	S1	L7_vs_S1	C-LTMR.CDH9
LUC7L2	0.15612	0.336499	0.5	0.312	1	L7	S1	L7_vs_S1	C-LTMR.CDH9
VASP	0.156151	0.248433	0.261	0.125	1	L7	S1	L7_vs_S1	C-LTMR.CDH9
SRBD1	0.156151	0.298254	0.261	0.125	1	L7	S1	L7_vs_S1	C-LTMR.CDH9
DLG2	0.156325	0.0766302	0.739	0.625	1	L7	S1	L7_vs_S1	C-LTMR.CDH9
DNAJC10	0.156351	0.498789	0.283	0.156	1	L7	S1	L7_vs_S1	C-LTMR.CDH9
TBK1	0.156554	-0.430511	0.283	0.406	1	L7	S1	L7_vs_S1	C-LTMR.CDH9
ENSCAFG00845003500	0.15666	-0.248144	0.196	0.344	1	L7	S1	L7_vs_S1	C-LTMR.CDH9
SND1	0.15666	0.129926	0.326	0.156	1	L7	S1	L7_vs_S1	C-LTMR.CDH9
STT3B	0.15666	0.103644	0.326	0.156	1	L7	S1	L7_vs_S1	C-LTMR.CDH9
TMED9	0.156687	0.284674	0.217	0.094	1	L7	S1	L7_vs_S1	C-LTMR.CDH9
ZDHHC8	0.156687	0.241534	0.217	0.094	1	L7	S1	L7_vs_S1	C-LTMR.CDH9
ENSCAFG00845004168	0.156706	0.301875	0.391	0.219	1	L7	S1	L7_vs_S1	C-LTMR.CDH9
SPRED2	0.157296	0.405234	0.348	0.188	1	L7	S1	L7_vs_S1	C-LTMR.CDH9
RPL4	0.157543	-0.499396	0.174	0.281	1	L7	S1	L7_vs_S1	C-LTMR.CDH9
ZBTB8OS	0.157944	0.0624411	0.239	0.094	1	L7	S1	L7_vs_S1	C-LTMR.CDH9
CAP1	0.157996	-0.56061	0.435	0.531	1	L7	S1	L7_vs_S1	C-LTMR.CDH9
DISP1	0.158121	0.389196	0.326	0.188	1	L7	S1	L7_vs_S1	C-LTMR.CDH9
NUPR1	0.158332	-0.781615	0.304	0.375	1	L7	S1	L7_vs_S1	C-LTMR.CDH9
SENP5	0.158372	-0.374342	0.174	0.312	1	L7	S1	L7_vs_S1	C-LTMR.CDH9
ACBD3	0.158706	0.365929	0.304	0.156	1	L7	S1	L7_vs_S1	C-LTMR.CDH9
ENSCAFG00845024503	0.158889	0.519737	0.543	0.406	1	L7	S1	L7_vs_S1	C-LTMR.CDH9
GNPDA1	0.159022	-0.537853	0.065	0.156	1	L7	S1	L7_vs_S1	C-LTMR.CDH9
CLCC1	0.159022	-0.413235	0.065	0.156	1	L7	S1	L7_vs_S1	C-LTMR.CDH9
SLC25A16	0.159214	-0.351076	0.087	0.188	1	L7	S1	L7_vs_S1	C-LTMR.CDH9
DIMT1	0.159214	-0.431672	0.087	0.188	1	L7	S1	L7_vs_S1	C-LTMR.CDH9
POU2F1	0.159214	0.461458	0.174	0.062	1	L7	S1	L7_vs_S1	C-LTMR.CDH9
NIPSNAP3A	0.159214	0.217387	0.174	0.062	1	L7	S1	L7_vs_S1	C-LTMR.CDH9
CCND3	0.159214	0.412566	0.174	0.062	1	L7	S1	L7_vs_S1	C-LTMR.CDH9
RNF181	0.159214	-0.438814	0.087	0.188	1	L7	S1	L7_vs_S1	C-LTMR.CDH9
FAM32A	0.159214	-0.382438	0.087	0.188	1	L7	S1	L7_vs_S1	C-LTMR.CDH9
MED19	0.159214	0.257212	0.174	0.062	1	L7	S1	L7_vs_S1	C-LTMR.CDH9
ZBTB47	0.159214	0.221977	0.174	0.062	1	L7	S1	L7_vs_S1	C-LTMR.CDH9
ENSCAFG00845022772	0.159214	0.297784	0.174	0.062	1	L7	S1	L7_vs_S1	C-LTMR.CDH9
PDE11A	0.159214	0.380219	0.174	0.062	1	L7	S1	L7_vs_S1	C-LTMR.CDH9
FAM210A	0.159214	-0.376073	0.087	0.188	1	L7	S1	L7_vs_S1	C-LTMR.CDH9
UGGT2	0.159673	0.521954	0.391	0.281	1	L7	S1	L7_vs_S1	C-LTMR.CDH9
FHIP2A	0.159677	0.487766	0.413	0.25	1	L7	S1	L7_vs_S1	C-LTMR.CDH9
MVB12B	0.159883	0.26097	0.37	0.188	1	L7	S1	L7_vs_S1	C-LTMR.CDH9
RAB5B	0.159883	-0.366399	0.239	0.375	1	L7	S1	L7_vs_S1	C-LTMR.CDH9
ROCK2	0.160126	0.56673	0.413	0.219	1	L7	S1	L7_vs_S1	C-LTMR.CDH9
KAT6A	0.160126	0.244419	0.413	0.219	1	L7	S1	L7_vs_S1	C-LTMR.CDH9
MTO1	0.160191	-0.303691	0.13	0.25	1	L7	S1	L7_vs_S1	C-LTMR.CDH9
NME1	0.160191	-0.31891	0.13	0.25	1	L7	S1	L7_vs_S1	C-LTMR.CDH9
CCDC14	0.160396	-0.0221778	0.261	0.125	1	L7	S1	L7_vs_S1	C-LTMR.CDH9
MAP2K4	0.16074	0.358557	0.587	0.438	1	L7	S1	L7_vs_S1	C-LTMR.CDH9
TSC22D3	0.161318	0.250782	0.217	0.094	1	L7	S1	L7_vs_S1	C-LTMR.CDH9
BZW2	0.161318	0.15356	0.217	0.094	1	L7	S1	L7_vs_S1	C-LTMR.CDH9
TMCC1	0.161598	0.501382	0.435	0.281	1	L7	S1	L7_vs_S1	C-LTMR.CDH9
CDV3	0.161717	-0.546072	0.174	0.281	1	L7	S1	L7_vs_S1	C-LTMR.CDH9
PFDN2	0.161717	-0.509363	0.174	0.281	1	L7	S1	L7_vs_S1	C-LTMR.CDH9
SVEP1	0.161871	0.586724	0.522	0.375	1	L7	S1	L7_vs_S1	C-LTMR.CDH9
CADM3	0.161894	-0.119347	0.804	0.938	1	L7	S1	L7_vs_S1	C-LTMR.CDH9
FOXRED1	0.162698	-0.409046	0.043	0.125	1	L7	S1	L7_vs_S1	C-LTMR.CDH9
WDHD1	0.162698	-0.320131	0.043	0.125	1	L7	S1	L7_vs_S1	C-LTMR.CDH9
NFKBIL1	0.162698	-0.344248	0.043	0.125	1	L7	S1	L7_vs_S1	C-LTMR.CDH9
MNT	0.162698	-0.349516	0.043	0.125	1	L7	S1	L7_vs_S1	C-LTMR.CDH9
SAAL1	0.162698	-0.428982	0.043	0.125	1	L7	S1	L7_vs_S1	C-LTMR.CDH9
COMMD7	0.162698	-0.405566	0.043	0.125	1	L7	S1	L7_vs_S1	C-LTMR.CDH9
MECOM	0.162698	-0.404053	0.043	0.125	1	L7	S1	L7_vs_S1	C-LTMR.CDH9
RTN4R	0.162698	-0.264591	0.043	0.125	1	L7	S1	L7_vs_S1	C-LTMR.CDH9
NUDT15	0.162698	-0.230485	0.043	0.125	1	L7	S1	L7_vs_S1	C-LTMR.CDH9
ENSCAFG00845023357	0.162698	-0.493906	0.043	0.125	1	L7	S1	L7_vs_S1	C-LTMR.CDH9
TSPO	0.16273	-0.47343	0.196	0.312	1	L7	S1	L7_vs_S1	C-LTMR.CDH9
INTS6	0.16273	0.200265	0.304	0.156	1	L7	S1	L7_vs_S1	C-LTMR.CDH9
ENSCAFG00845021645	0.16273	-0.423404	0.196	0.312	1	L7	S1	L7_vs_S1	C-LTMR.CDH9
MYL6	0.162823	-0.618141	0.37	0.5	1	L7	S1	L7_vs_S1	C-LTMR.CDH9
DNAJC6	0.16326	0.518987	0.413	0.25	1	L7	S1	L7_vs_S1	C-LTMR.CDH9
EFNA5	0.163494	0.885742	0.587	0.406	1	L7	S1	L7_vs_S1	C-LTMR.CDH9
FBXO42	0.163662	0.134541	0.37	0.188	1	L7	S1	L7_vs_S1	C-LTMR.CDH9
SUDS3	0.163959	0.396513	0.457	0.281	1	L7	S1	L7_vs_S1	C-LTMR.CDH9
ZRANB1	0.164009	0.221625	0.391	0.219	1	L7	S1	L7_vs_S1	C-LTMR.CDH9
DGCR2	0.164009	0.16453	0.391	0.219	1	L7	S1	L7_vs_S1	C-LTMR.CDH9
SDHAF4	0.1641	-0.436321	0.109	0.219	1	L7	S1	L7_vs_S1	C-LTMR.CDH9
YIPF6	0.1641	-0.374434	0.109	0.219	1	L7	S1	L7_vs_S1	C-LTMR.CDH9
PPME1	0.164359	-0.5119	0.413	0.469	1	L7	S1	L7_vs_S1	C-LTMR.CDH9
CEP89	0.164458	0.292719	0.174	0.062	1	L7	S1	L7_vs_S1	C-LTMR.CDH9
SLC35D2	0.164458	0.129078	0.174	0.062	1	L7	S1	L7_vs_S1	C-LTMR.CDH9
MRPL46	0.164458	-0.505283	0.087	0.188	1	L7	S1	L7_vs_S1	C-LTMR.CDH9
RCBTB1	0.164458	0.183891	0.174	0.062	1	L7	S1	L7_vs_S1	C-LTMR.CDH9
ZEB2	0.164458	0.18805	0.174	0.062	1	L7	S1	L7_vs_S1	C-LTMR.CDH9
ATF1	0.164458	0.216209	0.174	0.062	1	L7	S1	L7_vs_S1	C-LTMR.CDH9
DENND5A	0.164531	-0.0949971	0.5	0.281	1	L7	S1	L7_vs_S1	C-LTMR.CDH9
DTNBP1	0.164551	0.473949	0.283	0.156	1	L7	S1	L7_vs_S1	C-LTMR.CDH9
SEMA4F	0.164553	0.101189	0.326	0.156	1	L7	S1	L7_vs_S1	C-LTMR.CDH9
DAAM1	0.164561	0.0700636	0.63	0.438	1	L7	S1	L7_vs_S1	C-LTMR.CDH9
ZC3H15	0.16462	-0.542218	0.587	0.594	1	L7	S1	L7_vs_S1	C-LTMR.CDH9
ZNHIT6	0.164729	0.300479	0.261	0.125	1	L7	S1	L7_vs_S1	C-LTMR.CDH9
WDR82	0.164758	-0.319341	0.13	0.25	1	L7	S1	L7_vs_S1	C-LTMR.CDH9
ZNF853	0.164809	-0.311941	0.065	0.156	1	L7	S1	L7_vs_S1	C-LTMR.CDH9
NCK2	0.164809	-0.398216	0.065	0.156	1	L7	S1	L7_vs_S1	C-LTMR.CDH9
ASCC2	0.164809	-0.30194	0.065	0.156	1	L7	S1	L7_vs_S1	C-LTMR.CDH9
NSA2	0.164809	-0.595852	0.065	0.156	1	L7	S1	L7_vs_S1	C-LTMR.CDH9
SLC31A2	0.164809	-0.349498	0.065	0.156	1	L7	S1	L7_vs_S1	C-LTMR.CDH9
PSMB4	0.164809	-0.456079	0.065	0.156	1	L7	S1	L7_vs_S1	C-LTMR.CDH9
SYNJ2BP	0.164946	0.0687702	0.348	0.188	1	L7	S1	L7_vs_S1	C-LTMR.CDH9
SLC20A2	0.164946	0.325004	0.348	0.188	1	L7	S1	L7_vs_S1	C-LTMR.CDH9
ARFGAP1	0.165974	-0.60354	0.174	0.281	1	L7	S1	L7_vs_S1	C-LTMR.CDH9
PTPN13	0.165974	0.182626	0.283	0.125	1	L7	S1	L7_vs_S1	C-LTMR.CDH9
CYB5R4	0.166051	0.376568	0.217	0.094	1	L7	S1	L7_vs_S1	C-LTMR.CDH9
B3GNT2	0.166051	0.186079	0.217	0.094	1	L7	S1	L7_vs_S1	C-LTMR.CDH9
DCP1A	0.166051	0.205429	0.217	0.094	1	L7	S1	L7_vs_S1	C-LTMR.CDH9
PKD2	0.166051	0.232752	0.217	0.094	1	L7	S1	L7_vs_S1	C-LTMR.CDH9
SLC25A36	0.166095	0.464365	0.457	0.312	1	L7	S1	L7_vs_S1	C-LTMR.CDH9
ENSCAFG00845025206	0.166254	0.140419	0.522	0.281	1	L7	S1	L7_vs_S1	C-LTMR.CDH9
RPL36AL	0.16683	-0.460044	0.196	0.312	1	L7	S1	L7_vs_S1	C-LTMR.CDH9
VPS45	0.16683	0.282815	0.304	0.156	1	L7	S1	L7_vs_S1	C-LTMR.CDH9
MFSD2B	0.16683	0.253382	0.304	0.156	1	L7	S1	L7_vs_S1	C-LTMR.CDH9
RPL7A	0.16683	-0.422999	0.196	0.312	1	L7	S1	L7_vs_S1	C-LTMR.CDH9
OTUD6B	0.166927	-0.299762	0.152	0.281	1	L7	S1	L7_vs_S1	C-LTMR.CDH9
ADD1	0.166995	-0.410453	0.609	0.656	1	L7	S1	L7_vs_S1	C-LTMR.CDH9
LUC7L	0.167454	-0.395207	0.283	0.406	1	L7	S1	L7_vs_S1	C-LTMR.CDH9
ENSCAFG00845001571	0.167941	-0.423666	0.304	0.438	1	L7	S1	L7_vs_S1	C-LTMR.CDH9
TBC1D8	0.168608	0.507966	0.522	0.375	1	L7	S1	L7_vs_S1	C-LTMR.CDH9
PDE1C	0.16868	0.492407	0.978	1	1	L7	S1	L7_vs_S1	C-LTMR.CDH9
ATG16L1	0.168771	0.34378	0.283	0.156	1	L7	S1	L7_vs_S1	C-LTMR.CDH9
CTSF	0.169059	-0.354683	0.109	0.219	1	L7	S1	L7_vs_S1	C-LTMR.CDH9
DHX15	0.169148	0.218503	0.261	0.125	1	L7	S1	L7_vs_S1	C-LTMR.CDH9
RYBP	0.169148	0.365355	0.261	0.125	1	L7	S1	L7_vs_S1	C-LTMR.CDH9
E2F1	0.169148	0.161137	0.261	0.125	1	L7	S1	L7_vs_S1	C-LTMR.CDH9
IPPK	0.16942	-0.196458	0.043	0.125	1	L7	S1	L7_vs_S1	C-LTMR.CDH9
SH2D4A	0.16942	-0.300365	0.043	0.125	1	L7	S1	L7_vs_S1	C-LTMR.CDH9
FN3K	0.16942	-0.313463	0.043	0.125	1	L7	S1	L7_vs_S1	C-LTMR.CDH9
ENSCAFG00845027262	0.16942	-0.268851	0.043	0.125	1	L7	S1	L7_vs_S1	C-LTMR.CDH9
ENSCAFG00845018738	0.16942	-0.234873	0.043	0.125	1	L7	S1	L7_vs_S1	C-LTMR.CDH9
SCAMP3	0.169422	-0.368325	0.13	0.25	1	L7	S1	L7_vs_S1	C-LTMR.CDH9
TECPR1	0.169422	-0.321159	0.13	0.25	1	L7	S1	L7_vs_S1	C-LTMR.CDH9
WWOX	0.169532	0.665867	0.565	0.406	1	L7	S1	L7_vs_S1	C-LTMR.CDH9
PSMD7	0.169706	-0.502927	0.261	0.375	1	L7	S1	L7_vs_S1	C-LTMR.CDH9
RPL6	0.169706	-0.517123	0.261	0.375	1	L7	S1	L7_vs_S1	C-LTMR.CDH9
MAX	0.169832	0.300953	0.174	0.062	1	L7	S1	L7_vs_S1	C-LTMR.CDH9
DCAF4	0.169832	0.132716	0.174	0.062	1	L7	S1	L7_vs_S1	C-LTMR.CDH9
RPP21	0.169832	0.235418	0.174	0.062	1	L7	S1	L7_vs_S1	C-LTMR.CDH9
LLPH	0.169832	-0.401357	0.087	0.188	1	L7	S1	L7_vs_S1	C-LTMR.CDH9
LNX1	0.169832	0.168658	0.174	0.062	1	L7	S1	L7_vs_S1	C-LTMR.CDH9
DOT1L	0.169832	0.187567	0.174	0.062	1	L7	S1	L7_vs_S1	C-LTMR.CDH9
PEBP4	0.169832	0.173284	0.174	0.062	1	L7	S1	L7_vs_S1	C-LTMR.CDH9
MTRR	0.169832	0.167943	0.174	0.062	1	L7	S1	L7_vs_S1	C-LTMR.CDH9
KCNE2	0.169832	0.202705	0.174	0.062	1	L7	S1	L7_vs_S1	C-LTMR.CDH9
PARD3B	0.169832	0.116183	0.174	0.062	1	L7	S1	L7_vs_S1	C-LTMR.CDH9
STOML1	0.169832	-0.414359	0.087	0.188	1	L7	S1	L7_vs_S1	C-LTMR.CDH9
CDS2	0.170221	-0.305432	0.63	0.625	1	L7	S1	L7_vs_S1	C-LTMR.CDH9
RPS17	0.170314	-0.656939	0.174	0.281	1	L7	S1	L7_vs_S1	C-LTMR.CDH9
TM7SF2	0.170314	-0.337292	0.174	0.281	1	L7	S1	L7_vs_S1	C-LTMR.CDH9
ENSCAFG00845000546	0.170607	0.342883	0.413	0.25	1	L7	S1	L7_vs_S1	C-LTMR.CDH9
PIR	0.170754	-0.351602	0.065	0.156	1	L7	S1	L7_vs_S1	C-LTMR.CDH9
C3H4orf48	0.170754	-0.446253	0.065	0.156	1	L7	S1	L7_vs_S1	C-LTMR.CDH9
NPC2	0.170754	-0.382791	0.065	0.156	1	L7	S1	L7_vs_S1	C-LTMR.CDH9
ANP32E	0.170754	-0.253968	0.065	0.156	1	L7	S1	L7_vs_S1	C-LTMR.CDH9
ENSCAFG00845005730	0.170754	-0.198866	0.065	0.156	1	L7	S1	L7_vs_S1	C-LTMR.CDH9
TDRD3	0.170865	-0.439492	0.239	0.344	1	L7	S1	L7_vs_S1	C-LTMR.CDH9
EIF3D	0.170889	0.2035	0.217	0.094	1	L7	S1	L7_vs_S1	C-LTMR.CDH9
EBPL	0.170889	0.133539	0.217	0.094	1	L7	S1	L7_vs_S1	C-LTMR.CDH9
ENSCAFG00845030604	0.170889	0.316399	0.217	0.094	1	L7	S1	L7_vs_S1	C-LTMR.CDH9
COX8A	0.171008	-0.521156	0.196	0.312	1	L7	S1	L7_vs_S1	C-LTMR.CDH9
SLC35F1	0.171099	0.245324	0.457	0.281	1	L7	S1	L7_vs_S1	C-LTMR.CDH9
MAPRE2	0.171126	0.61002	0.587	0.5	1	L7	S1	L7_vs_S1	C-LTMR.CDH9
RPS25	0.171212	-0.400886	0.283	0.406	1	L7	S1	L7_vs_S1	C-LTMR.CDH9
ZSWIM6	0.171271	0.275618	0.5	0.344	1	L7	S1	L7_vs_S1	C-LTMR.CDH9
DCAF6	0.171421	0.124835	0.37	0.188	1	L7	S1	L7_vs_S1	C-LTMR.CDH9
USP13	0.171421	0.293256	0.37	0.188	1	L7	S1	L7_vs_S1	C-LTMR.CDH9
SMURF1	0.171621	0.290237	0.435	0.25	1	L7	S1	L7_vs_S1	C-LTMR.CDH9
SS18	0.171645	0.372278	0.37	0.219	1	L7	S1	L7_vs_S1	C-LTMR.CDH9
KIRREL3	0.171932	0.213886	0.848	0.625	1	L7	S1	L7_vs_S1	C-LTMR.CDH9
RPLP1	0.172211	-0.591172	0.457	0.531	1	L7	S1	L7_vs_S1	C-LTMR.CDH9
ATP9B	0.172386	0.442178	0.435	0.281	1	L7	S1	L7_vs_S1	C-LTMR.CDH9
NRN1	0.172386	0.313742	0.435	0.281	1	L7	S1	L7_vs_S1	C-LTMR.CDH9
ITGA9	0.172742	0.0465992	0.326	0.156	1	L7	S1	L7_vs_S1	C-LTMR.CDH9
ARMH3	0.172873	0.0509514	0.348	0.188	1	L7	S1	L7_vs_S1	C-LTMR.CDH9
ITGB1	0.17293	-0.524365	0.478	0.531	1	L7	S1	L7_vs_S1	C-LTMR.CDH9
MARCHF1	0.173114	0.261755	0.391	0.25	1	L7	S1	L7_vs_S1	C-LTMR.CDH9
USP25	0.173439	0.334403	0.739	0.562	1	L7	S1	L7_vs_S1	C-LTMR.CDH9
BZW1	0.173483	-0.782267	0.326	0.406	1	L7	S1	L7_vs_S1	C-LTMR.CDH9
ENSCAFG00845008579	0.173657	0.215876	0.261	0.125	1	L7	S1	L7_vs_S1	C-LTMR.CDH9
SPTSSA	0.173657	0.29146	0.261	0.125	1	L7	S1	L7_vs_S1	C-LTMR.CDH9
LRIG2	0.173657	0.241314	0.261	0.125	1	L7	S1	L7_vs_S1	C-LTMR.CDH9
SMUG1	0.174129	-0.243539	0.109	0.219	1	L7	S1	L7_vs_S1	C-LTMR.CDH9
LUZP1	0.174184	-0.343312	0.13	0.25	1	L7	S1	L7_vs_S1	C-LTMR.CDH9
C27H12orf57	0.174184	-0.345902	0.13	0.25	1	L7	S1	L7_vs_S1	C-LTMR.CDH9
ACOT13	0.174184	-0.604847	0.13	0.25	1	L7	S1	L7_vs_S1	C-LTMR.CDH9
EEIG2	0.174547	0.281758	0.63	0.5	1	L7	S1	L7_vs_S1	C-LTMR.CDH9
CNOT1	0.17474	0.0287888	0.283	0.125	1	L7	S1	L7_vs_S1	C-LTMR.CDH9
GORASP1	0.17474	-0.729314	0.174	0.281	1	L7	S1	L7_vs_S1	C-LTMR.CDH9
CTSZ	0.17474	-0.573623	0.174	0.281	1	L7	S1	L7_vs_S1	C-LTMR.CDH9
PDE8A	0.174751	-0.0460264	0.457	0.281	1	L7	S1	L7_vs_S1	C-LTMR.CDH9
PLEKHA8	0.175263	0.203533	0.304	0.156	1	L7	S1	L7_vs_S1	C-LTMR.CDH9
NDUFB11	0.175335	-0.318148	0.087	0.188	1	L7	S1	L7_vs_S1	C-LTMR.CDH9
ADNP2	0.175335	0.137452	0.174	0.062	1	L7	S1	L7_vs_S1	C-LTMR.CDH9
ZNF791	0.175335	0.111225	0.174	0.062	1	L7	S1	L7_vs_S1	C-LTMR.CDH9
DRAP1	0.175335	-0.349553	0.087	0.188	1	L7	S1	L7_vs_S1	C-LTMR.CDH9
CLNS1A	0.175335	0.116344	0.174	0.062	1	L7	S1	L7_vs_S1	C-LTMR.CDH9
TANK	0.175335	0.1797	0.174	0.062	1	L7	S1	L7_vs_S1	C-LTMR.CDH9
MRPL37	0.175335	-0.411686	0.087	0.188	1	L7	S1	L7_vs_S1	C-LTMR.CDH9
PSMB5	0.175335	-0.291707	0.087	0.188	1	L7	S1	L7_vs_S1	C-LTMR.CDH9
IFI44	0.175441	0.330433	0.391	0.219	1	L7	S1	L7_vs_S1	C-LTMR.CDH9
ESCO1	0.175574	0.342163	0.37	0.219	1	L7	S1	L7_vs_S1	C-LTMR.CDH9
RDH5	0.175574	0.41121	0.37	0.219	1	L7	S1	L7_vs_S1	C-LTMR.CDH9
AKR1A1	0.175831	0.171838	0.217	0.094	1	L7	S1	L7_vs_S1	C-LTMR.CDH9
CACNA2D2	0.175831	0.204209	0.217	0.094	1	L7	S1	L7_vs_S1	C-LTMR.CDH9
EVI5L	0.175831	0.23762	0.217	0.094	1	L7	S1	L7_vs_S1	C-LTMR.CDH9
MMS19	0.175831	0.386895	0.217	0.094	1	L7	S1	L7_vs_S1	C-LTMR.CDH9
ZC2HC1A	0.175982	-0.607052	0.522	0.562	1	L7	S1	L7_vs_S1	C-LTMR.CDH9
MTHFR	0.176348	-0.446685	0.043	0.125	1	L7	S1	L7_vs_S1	C-LTMR.CDH9
CEP20	0.176348	-0.383256	0.043	0.125	1	L7	S1	L7_vs_S1	C-LTMR.CDH9
DCAF11	0.176348	-0.398129	0.043	0.125	1	L7	S1	L7_vs_S1	C-LTMR.CDH9
ENPP5	0.176348	-0.332751	0.043	0.125	1	L7	S1	L7_vs_S1	C-LTMR.CDH9
NIFK	0.176348	-0.453482	0.043	0.125	1	L7	S1	L7_vs_S1	C-LTMR.CDH9
ACAA1	0.176348	-0.25163	0.043	0.125	1	L7	S1	L7_vs_S1	C-LTMR.CDH9
ZNF740	0.176348	-0.324035	0.043	0.125	1	L7	S1	L7_vs_S1	C-LTMR.CDH9
PPIL1	0.176348	-0.253257	0.043	0.125	1	L7	S1	L7_vs_S1	C-LTMR.CDH9
ERBIN	0.176599	-0.378685	0.152	0.25	1	L7	S1	L7_vs_S1	C-LTMR.CDH9
MAP3K12	0.176599	-0.651781	0.152	0.25	1	L7	S1	L7_vs_S1	C-LTMR.CDH9
SIRT2	0.176858	-0.238516	0.065	0.156	1	L7	S1	L7_vs_S1	C-LTMR.CDH9
BAG1	0.176858	-0.423362	0.065	0.156	1	L7	S1	L7_vs_S1	C-LTMR.CDH9
RTKN	0.176858	-0.394929	0.065	0.156	1	L7	S1	L7_vs_S1	C-LTMR.CDH9
THSD1	0.176858	-0.226552	0.065	0.156	1	L7	S1	L7_vs_S1	C-LTMR.CDH9
PIK3CA	0.176893	0.394128	0.457	0.312	1	L7	S1	L7_vs_S1	C-LTMR.CDH9
DCTN2	0.177563	-0.592564	0.261	0.375	1	L7	S1	L7_vs_S1	C-LTMR.CDH9
CADM1	0.177853	-0.295567	0.87	0.875	1	L7	S1	L7_vs_S1	C-LTMR.CDH9
RPLP0	0.178199	-0.568421	0.304	0.406	1	L7	S1	L7_vs_S1	C-LTMR.CDH9
DDAH1	0.178254	0.293427	0.261	0.125	1	L7	S1	L7_vs_S1	C-LTMR.CDH9
PTPN11	0.178813	0.149856	0.5	0.281	1	L7	S1	L7_vs_S1	C-LTMR.CDH9
GOLGB1	0.178921	-0.353494	0.783	0.75	1	L7	S1	L7_vs_S1	C-LTMR.CDH9
FBXW7	0.179002	-0.640626	0.239	0.344	1	L7	S1	L7_vs_S1	C-LTMR.CDH9
VCPIP1	0.179046	-0.27376	0.13	0.25	1	L7	S1	L7_vs_S1	C-LTMR.CDH9
TBCB	0.17925	-0.472369	0.174	0.281	1	L7	S1	L7_vs_S1	C-LTMR.CDH9
ENSCAFG00845015536	0.17925	-0.382221	0.174	0.281	1	L7	S1	L7_vs_S1	C-LTMR.CDH9
RPRD1B	0.179312	-0.189915	0.109	0.219	1	L7	S1	L7_vs_S1	C-LTMR.CDH9
USP10	0.179569	0.0211705	0.37	0.219	1	L7	S1	L7_vs_S1	C-LTMR.CDH9
PCNP	0.179872	0.142062	0.457	0.25	1	L7	S1	L7_vs_S1	C-LTMR.CDH9
ZKSCAN1	0.180214	-0.431057	0.391	0.5	1	L7	S1	L7_vs_S1	C-LTMR.CDH9
GNPDA2	0.180586	-0.145276	0.152	0.281	1	L7	S1	L7_vs_S1	C-LTMR.CDH9
SH3RF3	0.180606	0.323396	0.478	0.281	1	L7	S1	L7_vs_S1	C-LTMR.CDH9
ENSCAFG00845001031	0.180879	0.0166061	0.217	0.094	1	L7	S1	L7_vs_S1	C-LTMR.CDH9
CUL5	0.180879	0.347981	0.217	0.094	1	L7	S1	L7_vs_S1	C-LTMR.CDH9
CAPG	0.180879	0.178165	0.217	0.094	1	L7	S1	L7_vs_S1	C-LTMR.CDH9
ENSCAFG00845007156	0.180879	0.22018	0.217	0.094	1	L7	S1	L7_vs_S1	C-LTMR.CDH9
SENP2	0.180879	0.158644	0.217	0.094	1	L7	S1	L7_vs_S1	C-LTMR.CDH9
ABCB7	0.180971	-0.329639	0.087	0.188	1	L7	S1	L7_vs_S1	C-LTMR.CDH9
VIM	0.180971	-0.00904841	0.174	0.062	1	L7	S1	L7_vs_S1	C-LTMR.CDH9
TELO2	0.180971	0.113756	0.174	0.062	1	L7	S1	L7_vs_S1	C-LTMR.CDH9
METTL1	0.180971	0.125899	0.174	0.062	1	L7	S1	L7_vs_S1	C-LTMR.CDH9
RFT1	0.180971	0.1233	0.174	0.062	1	L7	S1	L7_vs_S1	C-LTMR.CDH9
YAF2	0.180971	0.144942	0.174	0.062	1	L7	S1	L7_vs_S1	C-LTMR.CDH9
ENSCAFG00845002159	0.180971	0.164149	0.174	0.062	1	L7	S1	L7_vs_S1	C-LTMR.CDH9
ZNHIT1	0.180971	-0.332052	0.087	0.188	1	L7	S1	L7_vs_S1	C-LTMR.CDH9
NOD1	0.181232	0.207292	0.326	0.156	1	L7	S1	L7_vs_S1	C-LTMR.CDH9
FTL	0.181375	-0.455829	0.152	0.25	1	L7	S1	L7_vs_S1	C-LTMR.CDH9
HYCC2	0.181375	-0.418274	0.152	0.25	1	L7	S1	L7_vs_S1	C-LTMR.CDH9
NEFL	0.181452	-0.481236	0.87	0.969	1	L7	S1	L7_vs_S1	C-LTMR.CDH9
DUSP3	0.181592	-0.521116	0.261	0.375	1	L7	S1	L7_vs_S1	C-LTMR.CDH9
KCTD16	0.181672	1.93108	0.761	0.656	1	L7	S1	L7_vs_S1	C-LTMR.CDH9
EPS15L1	0.181916	0.419261	0.283	0.156	1	L7	S1	L7_vs_S1	C-LTMR.CDH9
STK3	0.182088	-0.0130716	0.413	0.25	1	L7	S1	L7_vs_S1	C-LTMR.CDH9
TPP2	0.182411	0.206294	0.326	0.188	1	L7	S1	L7_vs_S1	C-LTMR.CDH9
ENSCAFG00845020804	0.182941	0.304399	0.261	0.125	1	L7	S1	L7_vs_S1	C-LTMR.CDH9
EIF3F	0.182941	0.190851	0.261	0.125	1	L7	S1	L7_vs_S1	C-LTMR.CDH9
PSMA3	0.183124	-0.507577	0.065	0.156	1	L7	S1	L7_vs_S1	C-LTMR.CDH9
ENSCAFG00845017095	0.183124	-0.289039	0.065	0.156	1	L7	S1	L7_vs_S1	C-LTMR.CDH9
DHRS11	0.183124	-0.273183	0.065	0.156	1	L7	S1	L7_vs_S1	C-LTMR.CDH9
B4GAT1	0.183124	-0.268764	0.065	0.156	1	L7	S1	L7_vs_S1	C-LTMR.CDH9
PRKCE	0.183246	0.463262	0.978	0.906	1	L7	S1	L7_vs_S1	C-LTMR.CDH9
CUX2	0.183375	0.592135	0.522	0.344	1	L7	S1	L7_vs_S1	C-LTMR.CDH9
HNRNPA1	0.183385	-0.444686	0.283	0.375	1	L7	S1	L7_vs_S1	C-LTMR.CDH9
HPRT1	0.183402	-0.622711	0.217	0.312	1	L7	S1	L7_vs_S1	C-LTMR.CDH9
PKN2	0.183429	0.123656	0.565	0.406	1	L7	S1	L7_vs_S1	C-LTMR.CDH9
TRIM28	0.183485	-0.237893	0.043	0.125	1	L7	S1	L7_vs_S1	C-LTMR.CDH9
MCM9	0.183485	-0.235261	0.043	0.125	1	L7	S1	L7_vs_S1	C-LTMR.CDH9
PRR3	0.183485	-0.190434	0.043	0.125	1	L7	S1	L7_vs_S1	C-LTMR.CDH9
PSMB8	0.183485	-0.311982	0.043	0.125	1	L7	S1	L7_vs_S1	C-LTMR.CDH9
TIMM22	0.183485	-0.308198	0.043	0.125	1	L7	S1	L7_vs_S1	C-LTMR.CDH9
CLPP	0.183485	-0.204477	0.043	0.125	1	L7	S1	L7_vs_S1	C-LTMR.CDH9
ANO8	0.183485	-0.374782	0.043	0.125	1	L7	S1	L7_vs_S1	C-LTMR.CDH9
UROS	0.183485	-0.249001	0.043	0.125	1	L7	S1	L7_vs_S1	C-LTMR.CDH9
TMEM50A	0.183485	-0.173522	0.043	0.125	1	L7	S1	L7_vs_S1	C-LTMR.CDH9
ALG12	0.183485	-0.124304	0.043	0.125	1	L7	S1	L7_vs_S1	C-LTMR.CDH9
PYCR1	0.183485	-0.233939	0.043	0.125	1	L7	S1	L7_vs_S1	C-LTMR.CDH9
CD276	0.183485	-0.229421	0.043	0.125	1	L7	S1	L7_vs_S1	C-LTMR.CDH9
CRTAM	0.183485	-0.401693	0.043	0.125	1	L7	S1	L7_vs_S1	C-LTMR.CDH9
ADRM1	0.183847	-0.408884	0.174	0.281	1	L7	S1	L7_vs_S1	C-LTMR.CDH9
PPP6R2	0.184009	0.170362	0.304	0.156	1	L7	S1	L7_vs_S1	C-LTMR.CDH9
ATG5	0.184232	0.353406	0.5	0.312	1	L7	S1	L7_vs_S1	C-LTMR.CDH9
ACTR2	0.184232	-0.460528	0.391	0.469	1	L7	S1	L7_vs_S1	C-LTMR.CDH9
UBE2R2	0.184377	0.248563	0.457	0.312	1	L7	S1	L7_vs_S1	C-LTMR.CDH9
ACHE	0.1844	-0.303985	0.348	0.5	1	L7	S1	L7_vs_S1	C-LTMR.CDH9
MTCL3	0.184538	-0.291453	0.435	0.562	1	L7	S1	L7_vs_S1	C-LTMR.CDH9
PIP5K1B	0.184609	-0.265689	0.109	0.219	1	L7	S1	L7_vs_S1	C-LTMR.CDH9
CTBP1	0.184609	-0.274761	0.109	0.219	1	L7	S1	L7_vs_S1	C-LTMR.CDH9
UBE2J2	0.184609	-0.364762	0.109	0.219	1	L7	S1	L7_vs_S1	C-LTMR.CDH9
SEMA3E	0.184609	-0.533091	0.109	0.219	1	L7	S1	L7_vs_S1	C-LTMR.CDH9
PTTG1IP	0.185292	0.140213	0.348	0.188	1	L7	S1	L7_vs_S1	C-LTMR.CDH9
CDK7	0.185591	0.0814888	0.326	0.156	1	L7	S1	L7_vs_S1	C-LTMR.CDH9
FAM3C	0.186033	0.0756189	0.217	0.094	1	L7	S1	L7_vs_S1	C-LTMR.CDH9
ULK4	0.186033	-0.218868	0.217	0.094	1	L7	S1	L7_vs_S1	C-LTMR.CDH9
NDUFAF5	0.186033	0.114167	0.217	0.094	1	L7	S1	L7_vs_S1	C-LTMR.CDH9
ENSCAFG00845012772	0.186033	0.195535	0.217	0.094	1	L7	S1	L7_vs_S1	C-LTMR.CDH9
FAM171A1	0.186073	0.294575	0.457	0.281	1	L7	S1	L7_vs_S1	C-LTMR.CDH9
ENSCAFG00845002634	0.186247	-0.663028	0.152	0.25	1	L7	S1	L7_vs_S1	C-LTMR.CDH9
TOX4	0.186715	-0.385712	0.217	0.344	1	L7	S1	L7_vs_S1	C-LTMR.CDH9
ENSCAFG00845027351	0.186715	0.283392	0.326	0.188	1	L7	S1	L7_vs_S1	C-LTMR.CDH9
CTNNBL1	0.186715	0.271289	0.326	0.188	1	L7	S1	L7_vs_S1	C-LTMR.CDH9
DHX38	0.18674	-0.265926	0.087	0.188	1	L7	S1	L7_vs_S1	C-LTMR.CDH9
PELP1	0.18674	-0.402413	0.087	0.188	1	L7	S1	L7_vs_S1	C-LTMR.CDH9
TMEM199	0.18674	-0.0206085	0.174	0.062	1	L7	S1	L7_vs_S1	C-LTMR.CDH9
IFT52	0.18674	0.107746	0.174	0.062	1	L7	S1	L7_vs_S1	C-LTMR.CDH9
PPP1R16B	0.18674	-0.225874	0.087	0.188	1	L7	S1	L7_vs_S1	C-LTMR.CDH9
ZNF518A	0.18674	-0.0282353	0.174	0.062	1	L7	S1	L7_vs_S1	C-LTMR.CDH9
TBC1D7	0.18674	0.0602566	0.174	0.062	1	L7	S1	L7_vs_S1	C-LTMR.CDH9
MRPL20	0.18674	-0.312576	0.087	0.188	1	L7	S1	L7_vs_S1	C-LTMR.CDH9
AFG2A	0.187456	0.514333	0.37	0.25	1	L7	S1	L7_vs_S1	C-LTMR.CDH9
YY1	0.187719	0.187148	0.261	0.125	1	L7	S1	L7_vs_S1	C-LTMR.CDH9
PHB1	0.187719	0.138336	0.261	0.125	1	L7	S1	L7_vs_S1	C-LTMR.CDH9
TTC21B	0.187719	0.192677	0.261	0.125	1	L7	S1	L7_vs_S1	C-LTMR.CDH9
CWC22	0.187719	0.211986	0.261	0.125	1	L7	S1	L7_vs_S1	C-LTMR.CDH9
ARFIP1	0.187761	0.288213	0.37	0.219	1	L7	S1	L7_vs_S1	C-LTMR.CDH9
GPC5	0.187761	0.643157	0.348	0.219	1	L7	S1	L7_vs_S1	C-LTMR.CDH9
CLSTN1	0.187893	-0.423581	0.587	0.625	1	L7	S1	L7_vs_S1	C-LTMR.CDH9
ENSCAFG00845019315	0.188206	0.187643	0.457	0.312	1	L7	S1	L7_vs_S1	C-LTMR.CDH9
CAMK2D	0.188395	0.423678	0.609	0.469	1	L7	S1	L7_vs_S1	C-LTMR.CDH9
RBM17	0.188502	-0.411535	0.196	0.312	1	L7	S1	L7_vs_S1	C-LTMR.CDH9
DAZAP1	0.188502	0.146424	0.304	0.156	1	L7	S1	L7_vs_S1	C-LTMR.CDH9
BPNT2	0.188502	0.0637103	0.304	0.156	1	L7	S1	L7_vs_S1	C-LTMR.CDH9
TRMT10A	0.188502	-0.362784	0.196	0.312	1	L7	S1	L7_vs_S1	C-LTMR.CDH9
PPFIA2	0.188929	0.627773	0.413	0.281	1	L7	S1	L7_vs_S1	C-LTMR.CDH9
CPE	0.18935	0.338009	0.739	0.531	1	L7	S1	L7_vs_S1	C-LTMR.CDH9
WIPF1	0.1895	0.296569	0.5	0.344	1	L7	S1	L7_vs_S1	C-LTMR.CDH9
RDX	0.189575	0.22926	0.348	0.188	1	L7	S1	L7_vs_S1	C-LTMR.CDH9
WDFY1	0.189575	0.284359	0.348	0.188	1	L7	S1	L7_vs_S1	C-LTMR.CDH9
PRMT8	0.190021	0.403539	0.196	0.094	1	L7	S1	L7_vs_S1	C-LTMR.CDH9
GSTO1	0.190021	-0.146423	0.109	0.219	1	L7	S1	L7_vs_S1	C-LTMR.CDH9
ENSCAFG00845011513	0.190834	-0.210407	0.043	0.125	1	L7	S1	L7_vs_S1	C-LTMR.CDH9
ENSCAFG00845017821	0.190834	-0.194614	0.043	0.125	1	L7	S1	L7_vs_S1	C-LTMR.CDH9
ANAPC13	0.190834	-0.105908	0.043	0.125	1	L7	S1	L7_vs_S1	C-LTMR.CDH9
SESN3	0.190834	-0.182263	0.043	0.125	1	L7	S1	L7_vs_S1	C-LTMR.CDH9
HDDC2	0.190834	-0.247737	0.043	0.125	1	L7	S1	L7_vs_S1	C-LTMR.CDH9
CCNE1	0.190834	-0.16886	0.043	0.125	1	L7	S1	L7_vs_S1	C-LTMR.CDH9
SYT5	0.190834	-0.17798	0.043	0.125	1	L7	S1	L7_vs_S1	C-LTMR.CDH9
SFI1	0.191092	0.264125	0.283	0.156	1	L7	S1	L7_vs_S1	C-LTMR.CDH9
TMX3	0.191093	0.323344	0.326	0.188	1	L7	S1	L7_vs_S1	C-LTMR.CDH9
WDR91	0.191214	-0.530949	0.152	0.25	1	L7	S1	L7_vs_S1	C-LTMR.CDH9
DDC	0.191214	-0.621881	0.152	0.25	1	L7	S1	L7_vs_S1	C-LTMR.CDH9
MTRFR	0.191214	-0.456518	0.152	0.25	1	L7	S1	L7_vs_S1	C-LTMR.CDH9
TSPAN7	0.191296	0.310251	0.217	0.094	1	L7	S1	L7_vs_S1	C-LTMR.CDH9
FANCC	0.191296	0.182295	0.217	0.094	1	L7	S1	L7_vs_S1	C-LTMR.CDH9
ZFAND6	0.191296	0.15365	0.217	0.094	1	L7	S1	L7_vs_S1	C-LTMR.CDH9
OTUD3	0.191296	0.131953	0.217	0.094	1	L7	S1	L7_vs_S1	C-LTMR.CDH9
DDX24	0.191398	-0.452886	0.391	0.5	1	L7	S1	L7_vs_S1	C-LTMR.CDH9
FOXO3	0.191598	0.0463642	0.609	0.406	1	L7	S1	L7_vs_S1	C-LTMR.CDH9
OXSR1	0.191813	0.400773	0.478	0.344	1	L7	S1	L7_vs_S1	C-LTMR.CDH9
MAOA	0.19187	0.203275	0.565	0.375	1	L7	S1	L7_vs_S1	C-LTMR.CDH9
WARS1	0.191931	-0.634355	0.348	0.438	1	L7	S1	L7_vs_S1	C-LTMR.CDH9
GDAP2	0.19196	0.179642	0.37	0.219	1	L7	S1	L7_vs_S1	C-LTMR.CDH9
ZRANB3	0.192589	0.435031	0.261	0.125	1	L7	S1	L7_vs_S1	C-LTMR.CDH9
NYAP1	0.192644	-0.305186	0.087	0.188	1	L7	S1	L7_vs_S1	C-LTMR.CDH9
SMU1	0.192644	-0.00848624	0.174	0.062	1	L7	S1	L7_vs_S1	C-LTMR.CDH9
NDUFS5	0.192644	-0.288297	0.087	0.188	1	L7	S1	L7_vs_S1	C-LTMR.CDH9
CBX1	0.192644	-0.293621	0.087	0.188	1	L7	S1	L7_vs_S1	C-LTMR.CDH9
ZFR2	0.192644	-0.0675521	0.174	0.062	1	L7	S1	L7_vs_S1	C-LTMR.CDH9
GK5	0.192644	-0.0129999	0.174	0.062	1	L7	S1	L7_vs_S1	C-LTMR.CDH9
NEPRO	0.192644	-0.252349	0.087	0.188	1	L7	S1	L7_vs_S1	C-LTMR.CDH9
USP34	0.192985	-0.407279	0.674	0.75	1	L7	S1	L7_vs_S1	C-LTMR.CDH9
DYRK1A	0.193012	0.38719	0.391	0.25	1	L7	S1	L7_vs_S1	C-LTMR.CDH9
LONRF2	0.193012	0.381888	0.391	0.25	1	L7	S1	L7_vs_S1	C-LTMR.CDH9
PDCD11	0.193301	-0.472869	0.174	0.281	1	L7	S1	L7_vs_S1	C-LTMR.CDH9
UBE2H	0.19393	0.172933	0.348	0.188	1	L7	S1	L7_vs_S1	C-LTMR.CDH9
RASAL2	0.19395	0.0837553	0.761	0.594	1	L7	S1	L7_vs_S1	C-LTMR.CDH9
ETNK1	0.194085	-0.409904	0.261	0.375	1	L7	S1	L7_vs_S1	C-LTMR.CDH9
CEP135	0.194132	-0.497667	0.304	0.406	1	L7	S1	L7_vs_S1	C-LTMR.CDH9
HTT.1	0.194393	0.187132	0.587	0.375	1	L7	S1	L7_vs_S1	C-LTMR.CDH9
NTM	0.194589	0.408441	0.109	0.031	1	L7	S1	L7_vs_S1	C-LTMR.CDH9
ENSCAFG00845001949	0.194589	0.155099	0.109	0.031	1	L7	S1	L7_vs_S1	C-LTMR.CDH9
ENSCAFG00845024770	0.194589	0.268983	0.109	0.031	1	L7	S1	L7_vs_S1	C-LTMR.CDH9
LIN7C	0.194589	0.304411	0.109	0.031	1	L7	S1	L7_vs_S1	C-LTMR.CDH9
SLC9A7	0.19509	0.0329681	0.413	0.219	1	L7	S1	L7_vs_S1	C-LTMR.CDH9
BCAS3	0.195283	0.388391	0.587	0.438	1	L7	S1	L7_vs_S1	C-LTMR.CDH9
HS3ST2	0.195547	0.376492	0.326	0.188	1	L7	S1	L7_vs_S1	C-LTMR.CDH9
CPNE8	0.195547	0.504893	0.326	0.188	1	L7	S1	L7_vs_S1	C-LTMR.CDH9
ENSCAFG00845007112	0.195549	0.259782	0.196	0.094	1	L7	S1	L7_vs_S1	C-LTMR.CDH9
UBE2J1	0.195549	0.351155	0.196	0.094	1	L7	S1	L7_vs_S1	C-LTMR.CDH9
ENSCAFG00845021811	0.195549	0.40335	0.196	0.094	1	L7	S1	L7_vs_S1	C-LTMR.CDH9
SUPT3H	0.19555	0.745423	0.609	0.531	1	L7	S1	L7_vs_S1	C-LTMR.CDH9
CAPRIN2	0.195657	-0.315423	0.543	0.594	1	L7	S1	L7_vs_S1	C-LTMR.CDH9
CNOT10	0.195805	0.310386	0.283	0.156	1	L7	S1	L7_vs_S1	C-LTMR.CDH9
DTD1	0.195805	0.309866	0.283	0.156	1	L7	S1	L7_vs_S1	C-LTMR.CDH9
PDSS2	0.195959	0.433344	0.478	0.312	1	L7	S1	L7_vs_S1	C-LTMR.CDH9
GDAP1	0.196136	-0.396137	0.239	0.344	1	L7	S1	L7_vs_S1	C-LTMR.CDH9
ENSCAFG00845005559	0.196145	-0.231034	0.065	0.156	1	L7	S1	L7_vs_S1	C-LTMR.CDH9
XBP1	0.196145	-0.186479	0.065	0.156	1	L7	S1	L7_vs_S1	C-LTMR.CDH9
SEC61B	0.196145	-0.300905	0.065	0.156	1	L7	S1	L7_vs_S1	C-LTMR.CDH9
SLC25A20	0.196145	-0.214209	0.065	0.156	1	L7	S1	L7_vs_S1	C-LTMR.CDH9
PPAT	0.196278	0.607785	0.239	0.125	1	L7	S1	L7_vs_S1	C-LTMR.CDH9
BANP	0.196667	0.28618	0.217	0.094	1	L7	S1	L7_vs_S1	C-LTMR.CDH9
AKAP5	0.196667	-0.703176	0.13	0.219	1	L7	S1	L7_vs_S1	C-LTMR.CDH9
GTF2E2	0.196667	-0.730877	0.13	0.219	1	L7	S1	L7_vs_S1	C-LTMR.CDH9
ACOT9	0.196739	0.366125	0.152	0.062	1	L7	S1	L7_vs_S1	C-LTMR.CDH9
SPATS2L	0.196828	0.847521	0.304	0.188	1	L7	S1	L7_vs_S1	C-LTMR.CDH9
ARMCX3	0.197178	-0.55149	0.413	0.469	1	L7	S1	L7_vs_S1	C-LTMR.CDH9
UBE2G1	0.197551	0.19566	0.261	0.125	1	L7	S1	L7_vs_S1	C-LTMR.CDH9
GXYLT1	0.197551	0.0319328	0.261	0.125	1	L7	S1	L7_vs_S1	C-LTMR.CDH9
PPIB	0.197729	-0.280098	0.196	0.312	1	L7	S1	L7_vs_S1	C-LTMR.CDH9
MCM3AP	0.198159	-0.395181	0.174	0.281	1	L7	S1	L7_vs_S1	C-LTMR.CDH9
RPS28	0.198274	-0.503996	0.304	0.406	1	L7	S1	L7_vs_S1	C-LTMR.CDH9
STOM	0.198398	-0.306204	0.043	0.125	1	L7	S1	L7_vs_S1	C-LTMR.CDH9
ARHGEF6	0.198684	-0.307389	0.087	0.188	1	L7	S1	L7_vs_S1	C-LTMR.CDH9
ENSCAFG00845020605	0.198684	-0.320346	0.087	0.188	1	L7	S1	L7_vs_S1	C-LTMR.CDH9
CERS5	0.198684	0.0654859	0.174	0.062	1	L7	S1	L7_vs_S1	C-LTMR.CDH9
ADH5	0.198684	-0.0708057	0.174	0.062	1	L7	S1	L7_vs_S1	C-LTMR.CDH9
TMEM170B	0.198684	0.135967	0.174	0.062	1	L7	S1	L7_vs_S1	C-LTMR.CDH9
PGPEP1	0.198684	0.0412269	0.174	0.062	1	L7	S1	L7_vs_S1	C-LTMR.CDH9
LACTB2	0.198684	0.0492097	0.174	0.062	1	L7	S1	L7_vs_S1	C-LTMR.CDH9
MPZL1	0.199597	-0.391421	0.413	0.531	1	L7	S1	L7_vs_S1	C-LTMR.CDH9
RAP1B	0.19962	0.420978	0.5	0.312	1	L7	S1	L7_vs_S1	C-LTMR.CDH9
SYN3	0.200043	0.474162	0.457	0.312	1	L7	S1	L7_vs_S1	C-LTMR.CDH9
NCALD	0.200076	0.291975	0.326	0.188	1	L7	S1	L7_vs_S1	C-LTMR.CDH9
ACAP2	0.200546	0.400452	0.565	0.438	1	L7	S1	L7_vs_S1	C-LTMR.CDH9
TENT2	0.200604	0.238407	0.283	0.156	1	L7	S1	L7_vs_S1	C-LTMR.CDH9
ARMH4	0.200604	0.265237	0.283	0.156	1	L7	S1	L7_vs_S1	C-LTMR.CDH9
MFSD6	0.200604	0.378103	0.283	0.156	1	L7	S1	L7_vs_S1	C-LTMR.CDH9
CYTH3	0.201162	0.365075	0.413	0.281	1	L7	S1	L7_vs_S1	C-LTMR.CDH9
NCOA7	0.201314	0.253228	0.87	0.781	1	L7	S1	L7_vs_S1	C-LTMR.CDH9
LAMTOR4	0.20144	-0.428159	0.152	0.25	1	L7	S1	L7_vs_S1	C-LTMR.CDH9
CSTB	0.20144	0.331354	0.239	0.125	1	L7	S1	L7_vs_S1	C-LTMR.CDH9
FAM193A	0.20146	0.311969	0.304	0.188	1	L7	S1	L7_vs_S1	C-LTMR.CDH9
C21H11orf58	0.201935	-0.34117	0.37	0.469	1	L7	S1	L7_vs_S1	C-LTMR.CDH9
PTK2	0.201965	0.42473	0.543	0.438	1	L7	S1	L7_vs_S1	C-LTMR.CDH9
TOM1	0.201995	0.0925967	0.457	0.281	1	L7	S1	L7_vs_S1	C-LTMR.CDH9
AKAP13	0.202137	0.235382	0.783	0.688	1	L7	S1	L7_vs_S1	C-LTMR.CDH9
KLHL28	0.202141	0.115131	0.217	0.094	1	L7	S1	L7_vs_S1	C-LTMR.CDH9
KRBA1	0.202148	-0.11932	0.217	0.094	1	L7	S1	L7_vs_S1	C-LTMR.CDH9
HNRNPH2	0.202261	0.254421	0.109	0.031	1	L7	S1	L7_vs_S1	C-LTMR.CDH9
ZSCAN1	0.202261	0.223646	0.109	0.031	1	L7	S1	L7_vs_S1	C-LTMR.CDH9
UST	0.202261	0.235779	0.109	0.031	1	L7	S1	L7_vs_S1	C-LTMR.CDH9
ALKBH8	0.202261	0.151069	0.109	0.031	1	L7	S1	L7_vs_S1	C-LTMR.CDH9
SPRY4	0.202261	0.225916	0.109	0.031	1	L7	S1	L7_vs_S1	C-LTMR.CDH9
SEMA6A	0.202261	0.167277	0.109	0.031	1	L7	S1	L7_vs_S1	C-LTMR.CDH9
TTC5	0.202261	0.152686	0.109	0.031	1	L7	S1	L7_vs_S1	C-LTMR.CDH9
H1FX	0.202261	0.243527	0.109	0.031	1	L7	S1	L7_vs_S1	C-LTMR.CDH9
ENSCAFG00845005344	0.202261	0.350988	0.109	0.031	1	L7	S1	L7_vs_S1	C-LTMR.CDH9
ENSCAFG00845000807	0.202261	0.196224	0.109	0.031	1	L7	S1	L7_vs_S1	C-LTMR.CDH9
ENSCAFG00845003993	0.202261	0.239768	0.109	0.031	1	L7	S1	L7_vs_S1	C-LTMR.CDH9
TM2D2	0.202261	0.336026	0.109	0.031	1	L7	S1	L7_vs_S1	C-LTMR.CDH9
TMUB2	0.202261	0.167294	0.109	0.031	1	L7	S1	L7_vs_S1	C-LTMR.CDH9
SPTBN1	0.202354	-0.325817	0.978	1	1	L7	S1	L7_vs_S1	C-LTMR.CDH9
MEX3C	0.202465	0.110356	0.304	0.156	1	L7	S1	L7_vs_S1	C-LTMR.CDH9
IGBP1	0.202605	0.144918	0.261	0.125	1	L7	S1	L7_vs_S1	C-LTMR.CDH9
ENSCAFG00845016422	0.202605	0.102749	0.261	0.125	1	L7	S1	L7_vs_S1	C-LTMR.CDH9
DHRS7	0.202861	0.0510526	0.348	0.188	1	L7	S1	L7_vs_S1	C-LTMR.CDH9
C5orf58	0.202904	-0.131056	0.065	0.156	1	L7	S1	L7_vs_S1	C-LTMR.CDH9
SSTR2	0.202904	-0.184504	0.065	0.156	1	L7	S1	L7_vs_S1	C-LTMR.CDH9
SDHC	0.203107	-0.427368	0.174	0.281	1	L7	S1	L7_vs_S1	C-LTMR.CDH9
ABCB6	0.203165	0.339393	0.152	0.062	1	L7	S1	L7_vs_S1	C-LTMR.CDH9
PPP3R1	0.20361	-0.431598	0.391	0.469	1	L7	S1	L7_vs_S1	C-LTMR.CDH9
KCND3	0.203625	0.100448	0.87	0.656	1	L7	S1	L7_vs_S1	C-LTMR.CDH9
TMOD1	0.203755	-0.318542	0.674	0.75	1	L7	S1	L7_vs_S1	C-LTMR.CDH9
MEF2A	0.204371	0.602382	0.565	0.438	1	L7	S1	L7_vs_S1	C-LTMR.CDH9
HIVEP2	0.204437	0.443341	0.543	0.375	1	L7	S1	L7_vs_S1	C-LTMR.CDH9
SLC17A6	0.204574	-0.32429	0.565	0.625	1	L7	S1	L7_vs_S1	C-LTMR.CDH9
DPY19L3	0.204681	0.222349	0.326	0.188	1	L7	S1	L7_vs_S1	C-LTMR.CDH9
AP3M1	0.204681	-0.324527	0.217	0.344	1	L7	S1	L7_vs_S1	C-LTMR.CDH9
NDFIP2	0.204681	0.310373	0.326	0.188	1	L7	S1	L7_vs_S1	C-LTMR.CDH9
TANC2	0.204779	0.421422	0.717	0.656	1	L7	S1	L7_vs_S1	C-LTMR.CDH9
UQCRFS1	0.204862	-0.297534	0.087	0.188	1	L7	S1	L7_vs_S1	C-LTMR.CDH9
ERI3	0.204968	0.209594	0.37	0.219	1	L7	S1	L7_vs_S1	C-LTMR.CDH9
ZNF407	0.205472	-0.305301	0.435	0.5	1	L7	S1	L7_vs_S1	C-LTMR.CDH9
ZNF169	0.2067	0.359354	0.239	0.125	1	L7	S1	L7_vs_S1	C-LTMR.CDH9
KDM1A	0.2067	0.207562	0.239	0.125	1	L7	S1	L7_vs_S1	C-LTMR.CDH9
ENSCAFG00845024037	0.2067	0.235192	0.239	0.125	1	L7	S1	L7_vs_S1	C-LTMR.CDH9
ARHGAP32	0.20672	0.441587	0.63	0.5	1	L7	S1	L7_vs_S1	C-LTMR.CDH9
GPHN	0.206875	0.148307	0.63	0.469	1	L7	S1	L7_vs_S1	C-LTMR.CDH9
D2HGDH	0.206956	0.482286	0.196	0.094	1	L7	S1	L7_vs_S1	C-LTMR.CDH9
ATP1A3	0.207197	-0.421307	0.261	0.375	1	L7	S1	L7_vs_S1	C-LTMR.CDH9
SPRYD3	0.207197	-0.320933	0.261	0.375	1	L7	S1	L7_vs_S1	C-LTMR.CDH9
SSH1	0.207282	0.0350918	0.304	0.156	1	L7	S1	L7_vs_S1	C-LTMR.CDH9
RPL10A	0.207739	-0.43239	0.13	0.219	1	L7	S1	L7_vs_S1	C-LTMR.CDH9
CHMP2B	0.207739	-0.408763	0.13	0.219	1	L7	S1	L7_vs_S1	C-LTMR.CDH9
LCORL	0.207748	0.138004	0.261	0.125	1	L7	S1	L7_vs_S1	C-LTMR.CDH9
SH3GL2	0.207754	0.0177453	0.261	0.125	1	L7	S1	L7_vs_S1	C-LTMR.CDH9
RPGR	0.207973	0.52507	0.435	0.281	1	L7	S1	L7_vs_S1	C-LTMR.CDH9
PIK3CB	0.207973	0.334989	0.435	0.281	1	L7	S1	L7_vs_S1	C-LTMR.CDH9
FAXC	0.208042	0.246623	0.478	0.312	1	L7	S1	L7_vs_S1	C-LTMR.CDH9
RPL13	0.208144	-0.368115	0.174	0.281	1	L7	S1	L7_vs_S1	C-LTMR.CDH9
URM1	0.208144	0.377392	0.261	0.156	1	L7	S1	L7_vs_S1	C-LTMR.CDH9
SPIRE1	0.208814	-0.431888	0.283	0.375	1	L7	S1	L7_vs_S1	C-LTMR.CDH9
ENSCAFG00845008822	0.208814	-0.444971	0.283	0.375	1	L7	S1	L7_vs_S1	C-LTMR.CDH9
ENSCAFG00845017248	0.20912	-0.535508	0.413	0.469	1	L7	S1	L7_vs_S1	C-LTMR.CDH9
TANGO2	0.209363	0.275594	0.326	0.188	1	L7	S1	L7_vs_S1	C-LTMR.CDH9
PTPRF	0.209459	0.46372	0.522	0.375	1	L7	S1	L7_vs_S1	C-LTMR.CDH9
SLC30A6	0.209742	0.319093	0.152	0.062	1	L7	S1	L7_vs_S1	C-LTMR.CDH9
TUFM	0.209742	0.251333	0.152	0.062	1	L7	S1	L7_vs_S1	C-LTMR.CDH9
ENSCAFG00845021697	0.209742	0.264393	0.152	0.062	1	L7	S1	L7_vs_S1	C-LTMR.CDH9
TXNL1	0.209767	-0.450205	0.261	0.344	1	L7	S1	L7_vs_S1	C-LTMR.CDH9
TARBP2	0.209832	-0.165076	0.065	0.156	1	L7	S1	L7_vs_S1	C-LTMR.CDH9
LRRFIP1	0.210067	-0.617452	0.652	0.625	1	L7	S1	L7_vs_S1	C-LTMR.CDH9
POGK	0.210102	-0.607105	0.304	0.375	1	L7	S1	L7_vs_S1	C-LTMR.CDH9
PHF8	0.21015	0.168166	0.109	0.031	1	L7	S1	L7_vs_S1	C-LTMR.CDH9
CA11	0.21015	0.177259	0.109	0.031	1	L7	S1	L7_vs_S1	C-LTMR.CDH9
GNA14	0.21015	0.208104	0.109	0.031	1	L7	S1	L7_vs_S1	C-LTMR.CDH9
ENSCAFG00845000564	0.21015	0.197641	0.109	0.031	1	L7	S1	L7_vs_S1	C-LTMR.CDH9
COQ8A	0.21015	0.265128	0.109	0.031	1	L7	S1	L7_vs_S1	C-LTMR.CDH9
PYCR2	0.21015	0.24481	0.109	0.031	1	L7	S1	L7_vs_S1	C-LTMR.CDH9
SLX4	0.21015	0.260378	0.109	0.031	1	L7	S1	L7_vs_S1	C-LTMR.CDH9
BMERB1	0.21015	0.289166	0.109	0.031	1	L7	S1	L7_vs_S1	C-LTMR.CDH9
HAUS6	0.21015	0.157223	0.109	0.031	1	L7	S1	L7_vs_S1	C-LTMR.CDH9
EFS	0.21015	0.195652	0.109	0.031	1	L7	S1	L7_vs_S1	C-LTMR.CDH9
COA7	0.21015	0.341342	0.109	0.031	1	L7	S1	L7_vs_S1	C-LTMR.CDH9
LCP1	0.21015	0.355608	0.109	0.031	1	L7	S1	L7_vs_S1	C-LTMR.CDH9
ZYX	0.21015	0.225623	0.109	0.031	1	L7	S1	L7_vs_S1	C-LTMR.CDH9
CREB5	0.21015	0.197358	0.109	0.031	1	L7	S1	L7_vs_S1	C-LTMR.CDH9
KAT5	0.21015	0.13568	0.109	0.031	1	L7	S1	L7_vs_S1	C-LTMR.CDH9
NEK11	0.21015	0.138497	0.109	0.031	1	L7	S1	L7_vs_S1	C-LTMR.CDH9
C21H11orf54	0.21015	0.211576	0.109	0.031	1	L7	S1	L7_vs_S1	C-LTMR.CDH9
NEIL2	0.21015	0.191446	0.109	0.031	1	L7	S1	L7_vs_S1	C-LTMR.CDH9
RIN2	0.21015	0.192201	0.109	0.031	1	L7	S1	L7_vs_S1	C-LTMR.CDH9
PCED1B	0.21015	0.347036	0.109	0.031	1	L7	S1	L7_vs_S1	C-LTMR.CDH9
SETD1B	0.21015	0.254017	0.109	0.031	1	L7	S1	L7_vs_S1	C-LTMR.CDH9
ZNF26	0.21015	0.149503	0.109	0.031	1	L7	S1	L7_vs_S1	C-LTMR.CDH9
VWC2L	0.21015	0.175622	0.109	0.031	1	L7	S1	L7_vs_S1	C-LTMR.CDH9
ENSCAFG00845010655	0.21015	0.265393	0.109	0.031	1	L7	S1	L7_vs_S1	C-LTMR.CDH9
MRPL39	0.21015	0.14437	0.109	0.031	1	L7	S1	L7_vs_S1	C-LTMR.CDH9
ZNF248	0.210457	-0.542258	0.196	0.281	1	L7	S1	L7_vs_S1	C-LTMR.CDH9
UTP18	0.210457	0.247917	0.283	0.156	1	L7	S1	L7_vs_S1	C-LTMR.CDH9
ORC5	0.210457	0.346549	0.283	0.156	1	L7	S1	L7_vs_S1	C-LTMR.CDH9
LMBRD2	0.210961	0.422967	0.304	0.188	1	L7	S1	L7_vs_S1	C-LTMR.CDH9
ZBTB40	0.210961	0.486539	0.304	0.188	1	L7	S1	L7_vs_S1	C-LTMR.CDH9
OSBPL7	0.210961	-0.59114	0.217	0.312	1	L7	S1	L7_vs_S1	C-LTMR.CDH9
EPB41	0.211171	0.5616	0.739	0.656	1	L7	S1	L7_vs_S1	C-LTMR.CDH9
CAMTA1	0.211207	0.707676	0.717	0.562	1	L7	S1	L7_vs_S1	C-LTMR.CDH9
PHLDB1	0.212059	-0.428859	0.152	0.25	1	L7	S1	L7_vs_S1	C-LTMR.CDH9
TRAF3	0.212059	0.377503	0.239	0.125	1	L7	S1	L7_vs_S1	C-LTMR.CDH9
SIK3	0.212182	-0.316358	0.196	0.312	1	L7	S1	L7_vs_S1	C-LTMR.CDH9
RAI1	0.212182	0.133324	0.304	0.156	1	L7	S1	L7_vs_S1	C-LTMR.CDH9
GNPTAB	0.212234	0.174031	0.435	0.281	1	L7	S1	L7_vs_S1	C-LTMR.CDH9
CD2AP	0.212384	0.279737	0.543	0.375	1	L7	S1	L7_vs_S1	C-LTMR.CDH9
TXLNG	0.212838	0.381179	0.196	0.094	1	L7	S1	L7_vs_S1	C-LTMR.CDH9
TMEM220	0.212838	0.0419219	0.196	0.094	1	L7	S1	L7_vs_S1	C-LTMR.CDH9
CDIN1	0.212838	0.381469	0.196	0.094	1	L7	S1	L7_vs_S1	C-LTMR.CDH9
RPS6KA3	0.213271	-0.569835	0.174	0.281	1	L7	S1	L7_vs_S1	C-LTMR.CDH9
GDE1	0.213271	-0.229211	0.174	0.281	1	L7	S1	L7_vs_S1	C-LTMR.CDH9
BLTP3A	0.213271	-0.26201	0.174	0.281	1	L7	S1	L7_vs_S1	C-LTMR.CDH9
CFAP36	0.213442	-0.391137	0.13	0.219	1	L7	S1	L7_vs_S1	C-LTMR.CDH9
METTL21A	0.213442	-0.452005	0.13	0.219	1	L7	S1	L7_vs_S1	C-LTMR.CDH9
RAB4A	0.213964	-0.54484	0.326	0.406	1	L7	S1	L7_vs_S1	C-LTMR.CDH9
CSNK1G2	0.213989	0.265942	0.37	0.219	1	L7	S1	L7_vs_S1	C-LTMR.CDH9
RFX7	0.213989	0.300784	0.37	0.219	1	L7	S1	L7_vs_S1	C-LTMR.CDH9
JUP	0.214122	-0.348992	0.217	0.344	1	L7	S1	L7_vs_S1	C-LTMR.CDH9
ENSCAFG00845004296	0.214178	-0.182782	0.043	0.125	1	L7	S1	L7_vs_S1	C-LTMR.CDH9
ACYP2	0.214384	0.310074	0.348	0.219	1	L7	S1	L7_vs_S1	C-LTMR.CDH9
ERCC6L2	0.21442	0.312578	0.63	0.5	1	L7	S1	L7_vs_S1	C-LTMR.CDH9
PCMTD2	0.214441	-0.37225	0.239	0.344	1	L7	S1	L7_vs_S1	C-LTMR.CDH9
ANKS1A	0.21447	-0.118143	0.413	0.5	1	L7	S1	L7_vs_S1	C-LTMR.CDH9
NACC2	0.214541	0.351522	0.391	0.25	1	L7	S1	L7_vs_S1	C-LTMR.CDH9
PBX3	0.214541	0.459767	0.391	0.25	1	L7	S1	L7_vs_S1	C-LTMR.CDH9
CANT1	0.214609	-0.378676	0.543	0.594	1	L7	S1	L7_vs_S1	C-LTMR.CDH9
ZNF281	0.215513	0.383308	0.283	0.156	1	L7	S1	L7_vs_S1	C-LTMR.CDH9
RPL27	0.215831	-0.447649	0.217	0.312	1	L7	S1	L7_vs_S1	C-LTMR.CDH9
PMS1	0.215831	-0.414531	0.217	0.312	1	L7	S1	L7_vs_S1	C-LTMR.CDH9
ERCC1	0.216472	0.166347	0.152	0.062	1	L7	S1	L7_vs_S1	C-LTMR.CDH9
FAM234A	0.216472	0.177376	0.152	0.062	1	L7	S1	L7_vs_S1	C-LTMR.CDH9
ARF6	0.216472	0.371307	0.152	0.062	1	L7	S1	L7_vs_S1	C-LTMR.CDH9
EFCAB14	0.216472	0.276723	0.152	0.062	1	L7	S1	L7_vs_S1	C-LTMR.CDH9
LARP6	0.216472	0.148884	0.152	0.062	1	L7	S1	L7_vs_S1	C-LTMR.CDH9
BBS7	0.216813	0.034752	0.348	0.188	1	L7	S1	L7_vs_S1	C-LTMR.CDH9
TBC1D23	0.217166	-0.23719	0.196	0.312	1	L7	S1	L7_vs_S1	C-LTMR.CDH9
CCDC30	0.217518	-0.312951	0.152	0.25	1	L7	S1	L7_vs_S1	C-LTMR.CDH9
ELP3	0.217518	0.39921	0.239	0.125	1	L7	S1	L7_vs_S1	C-LTMR.CDH9
ATP6V1F	0.217518	-0.490674	0.152	0.25	1	L7	S1	L7_vs_S1	C-LTMR.CDH9
SYT4	0.218032	-0.281305	0.587	0.594	1	L7	S1	L7_vs_S1	C-LTMR.CDH9
RADX	0.21826	0.194843	0.109	0.031	1	L7	S1	L7_vs_S1	C-LTMR.CDH9
ZNF710	0.21826	0.16491	0.109	0.031	1	L7	S1	L7_vs_S1	C-LTMR.CDH9
TNIP2	0.21826	0.140041	0.109	0.031	1	L7	S1	L7_vs_S1	C-LTMR.CDH9
ACOT12	0.21826	0.193262	0.109	0.031	1	L7	S1	L7_vs_S1	C-LTMR.CDH9
CYP2J2	0.21826	0.194993	0.109	0.031	1	L7	S1	L7_vs_S1	C-LTMR.CDH9
HIGD2A	0.21826	0.168222	0.109	0.031	1	L7	S1	L7_vs_S1	C-LTMR.CDH9
CREM	0.21826	0.219764	0.109	0.031	1	L7	S1	L7_vs_S1	C-LTMR.CDH9
ATXN2L	0.21826	0.182724	0.109	0.031	1	L7	S1	L7_vs_S1	C-LTMR.CDH9
ANKS6	0.21826	0.129211	0.109	0.031	1	L7	S1	L7_vs_S1	C-LTMR.CDH9
RGP1	0.21826	0.0836913	0.109	0.031	1	L7	S1	L7_vs_S1	C-LTMR.CDH9
MACROH2A1	0.21826	0.22771	0.109	0.031	1	L7	S1	L7_vs_S1	C-LTMR.CDH9
IL1R1	0.21826	0.596151	0.109	0.031	1	L7	S1	L7_vs_S1	C-LTMR.CDH9
ARL9	0.21826	0.0878285	0.109	0.031	1	L7	S1	L7_vs_S1	C-LTMR.CDH9
EEIG1	0.21826	0.194196	0.109	0.031	1	L7	S1	L7_vs_S1	C-LTMR.CDH9
CADPS2	0.21826	0.242443	0.109	0.031	1	L7	S1	L7_vs_S1	C-LTMR.CDH9
BMT2	0.21826	0.149088	0.109	0.031	1	L7	S1	L7_vs_S1	C-LTMR.CDH9
EXOSC7	0.21826	0.177553	0.109	0.031	1	L7	S1	L7_vs_S1	C-LTMR.CDH9
MRPS22	0.21826	0.191424	0.109	0.031	1	L7	S1	L7_vs_S1	C-LTMR.CDH9
ENSCAFG00845017343	0.21826	0.092301	0.109	0.031	1	L7	S1	L7_vs_S1	C-LTMR.CDH9
TWF1	0.21826	0.227356	0.109	0.031	1	L7	S1	L7_vs_S1	C-LTMR.CDH9
SNAPC5	0.21826	0.116734	0.109	0.031	1	L7	S1	L7_vs_S1	C-LTMR.CDH9
SLC30A4	0.21826	0.197413	0.109	0.031	1	L7	S1	L7_vs_S1	C-LTMR.CDH9
ID4	0.21826	0.244078	0.109	0.031	1	L7	S1	L7_vs_S1	C-LTMR.CDH9
ENSCAFG00845021692	0.21826	0.251093	0.109	0.031	1	L7	S1	L7_vs_S1	C-LTMR.CDH9
MCTS1	0.21826	0.095071	0.109	0.031	1	L7	S1	L7_vs_S1	C-LTMR.CDH9
GPR146	0.21826	0.258102	0.109	0.031	1	L7	S1	L7_vs_S1	C-LTMR.CDH9
ENSCAFG00845005615	0.21826	0.162954	0.109	0.031	1	L7	S1	L7_vs_S1	C-LTMR.CDH9
WDR74	0.21826	0.12827	0.109	0.031	1	L7	S1	L7_vs_S1	C-LTMR.CDH9
MED21	0.21826	0.169185	0.109	0.031	1	L7	S1	L7_vs_S1	C-LTMR.CDH9
EXOSC1	0.21826	0.239275	0.109	0.031	1	L7	S1	L7_vs_S1	C-LTMR.CDH9
SLC12A6	0.218359	0.58765	0.413	0.281	1	L7	S1	L7_vs_S1	C-LTMR.CDH9
CTNND2	0.218464	0.65415	0.565	0.469	1	L7	S1	L7_vs_S1	C-LTMR.CDH9
ZMIZ1	0.218606	-0.925302	0.283	0.344	1	L7	S1	L7_vs_S1	C-LTMR.CDH9
MICALL1	0.218606	0.204189	0.37	0.219	1	L7	S1	L7_vs_S1	C-LTMR.CDH9
USF2	0.218839	0.370321	0.196	0.094	1	L7	S1	L7_vs_S1	C-LTMR.CDH9
PPP2R5D	0.218839	0.354674	0.196	0.094	1	L7	S1	L7_vs_S1	C-LTMR.CDH9
SRP68	0.218839	0.329175	0.196	0.094	1	L7	S1	L7_vs_S1	C-LTMR.CDH9
WDSUB1	0.218839	0.0898155	0.196	0.094	1	L7	S1	L7_vs_S1	C-LTMR.CDH9
ENSCAFG00845021407	0.218839	0.329748	0.196	0.094	1	L7	S1	L7_vs_S1	C-LTMR.CDH9
GTF2H5	0.218839	0.279176	0.196	0.094	1	L7	S1	L7_vs_S1	C-LTMR.CDH9
MIER1	0.218959	0.317697	0.326	0.188	1	L7	S1	L7_vs_S1	C-LTMR.CDH9
ABCA5	0.219047	0.371087	0.391	0.25	1	L7	S1	L7_vs_S1	C-LTMR.CDH9
RAB1A	0.219074	0.332364	0.348	0.219	1	L7	S1	L7_vs_S1	C-LTMR.CDH9
ENSCAFG00845026384	0.219074	0.432582	0.348	0.219	1	L7	S1	L7_vs_S1	C-LTMR.CDH9
USP32	0.219211	0.330464	0.565	0.375	1	L7	S1	L7_vs_S1	C-LTMR.CDH9
ACTR3B	0.219257	-0.587234	0.13	0.219	1	L7	S1	L7_vs_S1	C-LTMR.CDH9
ENTREP3	0.219668	-0.360694	0.413	0.531	1	L7	S1	L7_vs_S1	C-LTMR.CDH9
MTSS1	0.219955	0.525403	0.391	0.281	1	L7	S1	L7_vs_S1	C-LTMR.CDH9
TMBIM6	0.219955	-0.653812	0.326	0.375	1	L7	S1	L7_vs_S1	C-LTMR.CDH9
FBXL20	0.220146	0.27978	0.478	0.344	1	L7	S1	L7_vs_S1	C-LTMR.CDH9
FSTL5	0.22015	0.62292	0.478	0.344	1	L7	S1	L7_vs_S1	C-LTMR.CDH9
PLEKHA6	0.220551	0.549197	0.522	0.406	1	L7	S1	L7_vs_S1	C-LTMR.CDH9
SHISA5	0.220655	0.252613	0.283	0.156	1	L7	S1	L7_vs_S1	C-LTMR.CDH9
GOLIM4	0.220655	0.188398	0.283	0.156	1	L7	S1	L7_vs_S1	C-LTMR.CDH9
ATMIN	0.220781	-0.372211	0.217	0.312	1	L7	S1	L7_vs_S1	C-LTMR.CDH9
PHF20	0.220966	0.217415	0.478	0.281	1	L7	S1	L7_vs_S1	C-LTMR.CDH9
TNIK	0.221901	0.386061	0.717	0.594	1	L7	S1	L7_vs_S1	C-LTMR.CDH9
ALDH6A1	0.222233	0.128661	0.304	0.156	1	L7	S1	L7_vs_S1	C-LTMR.CDH9
ANAPC1	0.222233	0.0427951	0.304	0.156	1	L7	S1	L7_vs_S1	C-LTMR.CDH9
ESYT1	0.222242	-0.306066	0.457	0.594	1	L7	S1	L7_vs_S1	C-LTMR.CDH9
TRIP11	0.222447	-0.395248	0.283	0.375	1	L7	S1	L7_vs_S1	C-LTMR.CDH9
PLEKHM3	0.222447	0.139223	0.391	0.219	1	L7	S1	L7_vs_S1	C-LTMR.CDH9
GGNBP2	0.222806	-0.654918	0.435	0.469	1	L7	S1	L7_vs_S1	C-LTMR.CDH9
TMEM63C	0.223077	0.174966	0.239	0.125	1	L7	S1	L7_vs_S1	C-LTMR.CDH9
TSPAN12	0.223077	-0.356693	0.152	0.25	1	L7	S1	L7_vs_S1	C-LTMR.CDH9
PID1	0.223077	0.413755	0.239	0.125	1	L7	S1	L7_vs_S1	C-LTMR.CDH9
NECAB3	0.223077	-0.415543	0.152	0.25	1	L7	S1	L7_vs_S1	C-LTMR.CDH9
ABHD17B	0.223355	0.107513	0.152	0.062	1	L7	S1	L7_vs_S1	C-LTMR.CDH9
EMC10	0.223355	0.16453	0.152	0.062	1	L7	S1	L7_vs_S1	C-LTMR.CDH9
UNC45A	0.223355	0.145165	0.152	0.062	1	L7	S1	L7_vs_S1	C-LTMR.CDH9
HEATR6	0.223355	0.168295	0.152	0.062	1	L7	S1	L7_vs_S1	C-LTMR.CDH9
TMEM132A	0.223355	0.34573	0.152	0.062	1	L7	S1	L7_vs_S1	C-LTMR.CDH9
ATG4B	0.223355	0.283082	0.152	0.062	1	L7	S1	L7_vs_S1	C-LTMR.CDH9
METAP1	0.223355	0.29689	0.152	0.062	1	L7	S1	L7_vs_S1	C-LTMR.CDH9
LYRM4	0.223355	0.150219	0.152	0.062	1	L7	S1	L7_vs_S1	C-LTMR.CDH9
POLDIP2	0.223355	0.288305	0.152	0.062	1	L7	S1	L7_vs_S1	C-LTMR.CDH9
ZNF330	0.223355	0.239512	0.152	0.062	1	L7	S1	L7_vs_S1	C-LTMR.CDH9
H2AFV	0.223626	-0.620774	0.109	0.188	1	L7	S1	L7_vs_S1	C-LTMR.CDH9
ELP2	0.223766	0.103344	0.261	0.125	1	L7	S1	L7_vs_S1	C-LTMR.CDH9
DENR	0.223796	-0.418948	0.174	0.281	1	L7	S1	L7_vs_S1	C-LTMR.CDH9
SPATS2	0.223873	0.15205	0.326	0.188	1	L7	S1	L7_vs_S1	C-LTMR.CDH9
KCTD10	0.223873	0.147067	0.326	0.188	1	L7	S1	L7_vs_S1	C-LTMR.CDH9
KCNIP1	0.224347	0.28857	0.696	0.531	1	L7	S1	L7_vs_S1	C-LTMR.CDH9
SCAMP1	0.224488	0.157544	0.413	0.25	1	L7	S1	L7_vs_S1	C-LTMR.CDH9
BAZ1B	0.224488	-0.456252	0.304	0.406	1	L7	S1	L7_vs_S1	C-LTMR.CDH9
EPB41L2	0.224961	0.387515	0.196	0.094	1	L7	S1	L7_vs_S1	C-LTMR.CDH9
ADD3	0.224961	0.269546	0.196	0.094	1	L7	S1	L7_vs_S1	C-LTMR.CDH9
JOSD2	0.225185	-0.416919	0.13	0.219	1	L7	S1	L7_vs_S1	C-LTMR.CDH9
SLC43A2	0.225185	0.0399681	0.217	0.094	1	L7	S1	L7_vs_S1	C-LTMR.CDH9
DENND6A	0.225185	-0.0206642	0.217	0.094	1	L7	S1	L7_vs_S1	C-LTMR.CDH9
DNAAF4	0.225185	-0.482835	0.13	0.219	1	L7	S1	L7_vs_S1	C-LTMR.CDH9
CCDC191	0.225185	-0.26383	0.217	0.094	1	L7	S1	L7_vs_S1	C-LTMR.CDH9
SMN	0.225185	-0.471088	0.13	0.219	1	L7	S1	L7_vs_S1	C-LTMR.CDH9
SLIRP	0.225185	-0.407997	0.13	0.219	1	L7	S1	L7_vs_S1	C-LTMR.CDH9
CAMK1D	0.225332	0.351671	0.457	0.312	1	L7	S1	L7_vs_S1	C-LTMR.CDH9
FAM120A	0.225664	-0.303778	0.261	0.375	1	L7	S1	L7_vs_S1	C-LTMR.CDH9
SNRNP27	0.225664	-0.368658	0.261	0.375	1	L7	S1	L7_vs_S1	C-LTMR.CDH9
EML2	0.225812	-0.38148	0.217	0.312	1	L7	S1	L7_vs_S1	C-LTMR.CDH9
YPEL1	0.225812	-0.36723	0.217	0.312	1	L7	S1	L7_vs_S1	C-LTMR.CDH9
CLASP1	0.225843	0.382589	0.717	0.594	1	L7	S1	L7_vs_S1	C-LTMR.CDH9
HP1BP3	0.225844	-0.462992	0.413	0.469	1	L7	S1	L7_vs_S1	C-LTMR.CDH9
PDE8B	0.225886	0.53472	0.283	0.156	1	L7	S1	L7_vs_S1	C-LTMR.CDH9
ACOX1	0.225886	0.212925	0.283	0.156	1	L7	S1	L7_vs_S1	C-LTMR.CDH9
CORO1C	0.225886	0.184159	0.283	0.156	1	L7	S1	L7_vs_S1	C-LTMR.CDH9
SCAPER	0.226354	0.506593	0.63	0.5	1	L7	S1	L7_vs_S1	C-LTMR.CDH9
ATAD2B	0.22649	-0.00342165	0.348	0.188	1	L7	S1	L7_vs_S1	C-LTMR.CDH9
AP1M1	0.22649	0.106388	0.348	0.188	1	L7	S1	L7_vs_S1	C-LTMR.CDH9
GPM6B	0.226593	0.109967	0.109	0.031	1	L7	S1	L7_vs_S1	C-LTMR.CDH9
IKBKG	0.226593	0.138746	0.109	0.031	1	L7	S1	L7_vs_S1	C-LTMR.CDH9
ENSCAFG00845000049	0.226593	0.0432303	0.109	0.031	1	L7	S1	L7_vs_S1	C-LTMR.CDH9
ENSCAFG00845000095	0.226593	0.10947	0.109	0.031	1	L7	S1	L7_vs_S1	C-LTMR.CDH9
ENSCAFG00845004372	0.226593	0.142916	0.109	0.031	1	L7	S1	L7_vs_S1	C-LTMR.CDH9
CABCOCO1	0.226593	0.152735	0.109	0.031	1	L7	S1	L7_vs_S1	C-LTMR.CDH9
CLIC4	0.226593	0.0979356	0.109	0.031	1	L7	S1	L7_vs_S1	C-LTMR.CDH9
STX1B	0.226593	0.140894	0.109	0.031	1	L7	S1	L7_vs_S1	C-LTMR.CDH9
CRY1	0.226593	0.0866205	0.109	0.031	1	L7	S1	L7_vs_S1	C-LTMR.CDH9
ENSCAFG00845027101	0.226593	0.052599	0.109	0.031	1	L7	S1	L7_vs_S1	C-LTMR.CDH9
EBNA1BP2	0.226593	0.138249	0.109	0.031	1	L7	S1	L7_vs_S1	C-LTMR.CDH9
SHARPIN	0.226593	0.0865992	0.109	0.031	1	L7	S1	L7_vs_S1	C-LTMR.CDH9
COL4A1	0.226593	0.0989468	0.109	0.031	1	L7	S1	L7_vs_S1	C-LTMR.CDH9
RETREG3	0.226593	0.14197	0.109	0.031	1	L7	S1	L7_vs_S1	C-LTMR.CDH9
MRC2	0.226593	0.0634022	0.109	0.031	1	L7	S1	L7_vs_S1	C-LTMR.CDH9
ZNF660	0.226593	0.108782	0.109	0.031	1	L7	S1	L7_vs_S1	C-LTMR.CDH9
SPPL2B	0.226593	0.185423	0.109	0.031	1	L7	S1	L7_vs_S1	C-LTMR.CDH9
ARMC6	0.226593	0.110896	0.109	0.031	1	L7	S1	L7_vs_S1	C-LTMR.CDH9
ARFGAP2	0.226593	0.112255	0.109	0.031	1	L7	S1	L7_vs_S1	C-LTMR.CDH9
ZNF662	0.226593	0.0575521	0.109	0.031	1	L7	S1	L7_vs_S1	C-LTMR.CDH9
POLD3	0.226593	0.126475	0.109	0.031	1	L7	S1	L7_vs_S1	C-LTMR.CDH9
POU6F1	0.226593	0.091351	0.109	0.031	1	L7	S1	L7_vs_S1	C-LTMR.CDH9
TCTN3	0.226593	0.131861	0.109	0.031	1	L7	S1	L7_vs_S1	C-LTMR.CDH9
VPS37B	0.226593	0.0558578	0.109	0.031	1	L7	S1	L7_vs_S1	C-LTMR.CDH9
MTFMT	0.226593	0.0151869	0.109	0.031	1	L7	S1	L7_vs_S1	C-LTMR.CDH9
ERG	0.226593	0.158149	0.109	0.031	1	L7	S1	L7_vs_S1	C-LTMR.CDH9
CFAP299	0.226593	0.2187	0.109	0.031	1	L7	S1	L7_vs_S1	C-LTMR.CDH9
BDH2	0.226593	0.202721	0.109	0.031	1	L7	S1	L7_vs_S1	C-LTMR.CDH9
ENSCAFG00845017833	0.226593	0.0507977	0.109	0.031	1	L7	S1	L7_vs_S1	C-LTMR.CDH9
TMEM47	0.226593	0.138618	0.109	0.031	1	L7	S1	L7_vs_S1	C-LTMR.CDH9
RUVBL2	0.226593	0.150606	0.109	0.031	1	L7	S1	L7_vs_S1	C-LTMR.CDH9
ENSCAFG00845001203	0.226593	0.211828	0.109	0.031	1	L7	S1	L7_vs_S1	C-LTMR.CDH9
ALDH8A1	0.226593	0.133303	0.109	0.031	1	L7	S1	L7_vs_S1	C-LTMR.CDH9
ENSCAFG00845004445	0.226593	0.155177	0.109	0.031	1	L7	S1	L7_vs_S1	C-LTMR.CDH9
NDC1	0.226593	0.161958	0.109	0.031	1	L7	S1	L7_vs_S1	C-LTMR.CDH9
FAM118A	0.226593	0.128114	0.109	0.031	1	L7	S1	L7_vs_S1	C-LTMR.CDH9
MTERF1	0.226593	0.0434135	0.109	0.031	1	L7	S1	L7_vs_S1	C-LTMR.CDH9
CAND2	0.226593	0.15115	0.109	0.031	1	L7	S1	L7_vs_S1	C-LTMR.CDH9
PCNX2	0.226593	0.296047	0.739	0.656	1	L7	S1	L7_vs_S1	C-LTMR.CDH9
CERK	0.22713	0.387641	0.37	0.25	1	L7	S1	L7_vs_S1	C-LTMR.CDH9
TTF1	0.22713	-0.284653	0.283	0.375	1	L7	S1	L7_vs_S1	C-LTMR.CDH9
NINL	0.22713	0.0352369	0.391	0.219	1	L7	S1	L7_vs_S1	C-LTMR.CDH9
SNX25	0.227517	0.225943	0.565	0.375	1	L7	S1	L7_vs_S1	C-LTMR.CDH9
CAMKK2	0.227703	0.142025	0.457	0.281	1	L7	S1	L7_vs_S1	C-LTMR.CDH9
PCDH7	0.227738	0.770717	0.717	0.656	1	L7	S1	L7_vs_S1	C-LTMR.CDH9
RLIG1	0.228053	0.144079	0.37	0.219	1	L7	S1	L7_vs_S1	C-LTMR.CDH9
ENSCAFG00845016712	0.228737	0.191198	0.239	0.125	1	L7	S1	L7_vs_S1	C-LTMR.CDH9
RNF149	0.228737	0.289222	0.239	0.125	1	L7	S1	L7_vs_S1	C-LTMR.CDH9
RABAC1	0.228942	-0.506691	0.457	0.5	1	L7	S1	L7_vs_S1	C-LTMR.CDH9
CAPN2	0.229196	0.439195	0.261	0.156	1	L7	S1	L7_vs_S1	C-LTMR.CDH9
UBA5	0.229295	0.0622314	0.261	0.125	1	L7	S1	L7_vs_S1	C-LTMR.CDH9
ENSCAFG00845027531	0.229339	0.607149	0.761	0.656	1	L7	S1	L7_vs_S1	C-LTMR.CDH9
KANSL1L	0.229363	0.178345	0.478	0.312	1	L7	S1	L7_vs_S1	C-LTMR.CDH9
RPS6KC1	0.229735	0.435982	0.739	0.625	1	L7	S1	L7_vs_S1	C-LTMR.CDH9
5-8S-rRNA	0.230212	0.730968	0.891	0.625	1	L7	S1	L7_vs_S1	C-LTMR.CDH9
LRCH2	0.230394	0.094041	0.152	0.062	1	L7	S1	L7_vs_S1	C-LTMR.CDH9
TARS1	0.230394	0.140549	0.152	0.062	1	L7	S1	L7_vs_S1	C-LTMR.CDH9
ENSCAFG00845009621	0.230394	0.141311	0.152	0.062	1	L7	S1	L7_vs_S1	C-LTMR.CDH9
ENSCAFG00845020505	0.230394	0.329353	0.152	0.062	1	L7	S1	L7_vs_S1	C-LTMR.CDH9
ASH2L	0.230394	0.273575	0.152	0.062	1	L7	S1	L7_vs_S1	C-LTMR.CDH9
MED16	0.230394	0.287404	0.152	0.062	1	L7	S1	L7_vs_S1	C-LTMR.CDH9
BLCAP	0.230394	0.175634	0.152	0.062	1	L7	S1	L7_vs_S1	C-LTMR.CDH9
ENSCAFG00845028000	0.230394	0.186914	0.152	0.062	1	L7	S1	L7_vs_S1	C-LTMR.CDH9
NSD1	0.230571	-0.332881	0.696	0.719	1	L7	S1	L7_vs_S1	C-LTMR.CDH9
FOXN2	0.230925	-0.392258	0.217	0.312	1	L7	S1	L7_vs_S1	C-LTMR.CDH9
RASGEF1B	0.230925	0.530235	0.304	0.188	1	L7	S1	L7_vs_S1	C-LTMR.CDH9
CCDC15	0.231204	-0.0375574	0.283	0.156	1	L7	S1	L7_vs_S1	C-LTMR.CDH9
ENSCAFG00845003997	0.231204	0.182017	0.196	0.094	1	L7	S1	L7_vs_S1	C-LTMR.CDH9
NOL11	0.231226	-0.468075	0.13	0.219	1	L7	S1	L7_vs_S1	C-LTMR.CDH9
RIF1	0.232381	0.213628	0.543	0.344	1	L7	S1	L7_vs_S1	C-LTMR.CDH9
GRIA3	0.23262	0.630443	0.283	0.188	1	L7	S1	L7_vs_S1	C-LTMR.CDH9
TRAPPC13	0.232884	0.0786833	0.37	0.219	1	L7	S1	L7_vs_S1	C-LTMR.CDH9
PPP1R12B	0.233221	0.246224	0.543	0.375	1	L7	S1	L7_vs_S1	C-LTMR.CDH9
EXTL2	0.233753	-0.318023	0.304	0.406	1	L7	S1	L7_vs_S1	C-LTMR.CDH9
MAP4K5	0.233938	0.0293585	0.326	0.188	1	L7	S1	L7_vs_S1	C-LTMR.CDH9
SCYL2	0.233938	0.235205	0.326	0.188	1	L7	S1	L7_vs_S1	C-LTMR.CDH9
MED15	0.233947	-0.316789	0.239	0.344	1	L7	S1	L7_vs_S1	C-LTMR.CDH9
ZDHHC17	0.234487	0.141363	0.435	0.281	1	L7	S1	L7_vs_S1	C-LTMR.CDH9
AARS1	0.234499	-0.339701	0.152	0.25	1	L7	S1	L7_vs_S1	C-LTMR.CDH9
SHC1	0.234499	-0.33175	0.152	0.25	1	L7	S1	L7_vs_S1	C-LTMR.CDH9
IPO8	0.234499	0.33859	0.239	0.125	1	L7	S1	L7_vs_S1	C-LTMR.CDH9
TENT4A	0.234499	0.280244	0.239	0.125	1	L7	S1	L7_vs_S1	C-LTMR.CDH9
CEP83	0.234688	0.482781	0.261	0.156	1	L7	S1	L7_vs_S1	C-LTMR.CDH9
BORCS5	0.23492	-0.0295488	0.261	0.125	1	L7	S1	L7_vs_S1	C-LTMR.CDH9
ENSCAFG00845001169	0.23515	-0.0487466	0.109	0.031	1	L7	S1	L7_vs_S1	C-LTMR.CDH9
QKI	0.23515	0.0675088	0.109	0.031	1	L7	S1	L7_vs_S1	C-LTMR.CDH9
ZNF569	0.23515	0.0385908	0.109	0.031	1	L7	S1	L7_vs_S1	C-LTMR.CDH9
ZNF790	0.23515	-0.0470082	0.109	0.031	1	L7	S1	L7_vs_S1	C-LTMR.CDH9
CHRM3	0.23515	0.0658554	0.109	0.031	1	L7	S1	L7_vs_S1	C-LTMR.CDH9
ERCC8	0.23515	0.030609	0.109	0.031	1	L7	S1	L7_vs_S1	C-LTMR.CDH9
ADCY10	0.23515	0.0376585	0.109	0.031	1	L7	S1	L7_vs_S1	C-LTMR.CDH9
NDUFAB1	0.23515	-0.047452	0.109	0.031	1	L7	S1	L7_vs_S1	C-LTMR.CDH9
ENSCAFG00845005305	0.23515	0.0281751	0.109	0.031	1	L7	S1	L7_vs_S1	C-LTMR.CDH9
PHYKPL	0.23515	0.103842	0.109	0.031	1	L7	S1	L7_vs_S1	C-LTMR.CDH9
STXBP6	0.23515	0.123305	0.109	0.031	1	L7	S1	L7_vs_S1	C-LTMR.CDH9
NIPAL2	0.23515	-0.271305	0.109	0.031	1	L7	S1	L7_vs_S1	C-LTMR.CDH9
DOLPP1	0.23515	0.0429861	0.109	0.031	1	L7	S1	L7_vs_S1	C-LTMR.CDH9
RARB	0.23515	-0.0633873	0.109	0.031	1	L7	S1	L7_vs_S1	C-LTMR.CDH9
SYNDIG1	0.23515	-0.0115308	0.109	0.031	1	L7	S1	L7_vs_S1	C-LTMR.CDH9
FAM76B	0.23515	0.0275199	0.109	0.031	1	L7	S1	L7_vs_S1	C-LTMR.CDH9
TRPC4	0.23515	0.0274094	0.109	0.031	1	L7	S1	L7_vs_S1	C-LTMR.CDH9
SS18L1	0.23515	0.0827561	0.109	0.031	1	L7	S1	L7_vs_S1	C-LTMR.CDH9
CCDC77	0.23515	-0.00892773	0.109	0.031	1	L7	S1	L7_vs_S1	C-LTMR.CDH9
FNDC3B	0.23515	0.0514073	0.109	0.031	1	L7	S1	L7_vs_S1	C-LTMR.CDH9
PXN	0.23515	0.0356966	0.109	0.031	1	L7	S1	L7_vs_S1	C-LTMR.CDH9
ADAL	0.23515	-0.0763359	0.109	0.031	1	L7	S1	L7_vs_S1	C-LTMR.CDH9
VPS26C	0.23515	-0.027892	0.109	0.031	1	L7	S1	L7_vs_S1	C-LTMR.CDH9
IL13RA1	0.23515	0.00367666	0.109	0.031	1	L7	S1	L7_vs_S1	C-LTMR.CDH9
LRRC42	0.23515	0.0389109	0.109	0.031	1	L7	S1	L7_vs_S1	C-LTMR.CDH9
HK3	0.23515	0.0472917	0.109	0.031	1	L7	S1	L7_vs_S1	C-LTMR.CDH9
ENSCAFG00845004451	0.23515	-0.00265527	0.109	0.031	1	L7	S1	L7_vs_S1	C-LTMR.CDH9
TMEM265	0.23515	-0.0468198	0.109	0.031	1	L7	S1	L7_vs_S1	C-LTMR.CDH9
ENSCAFG00845007337	0.23515	0.0535012	0.109	0.031	1	L7	S1	L7_vs_S1	C-LTMR.CDH9
ENSCAFG00845011321	0.23515	-0.189855	0.109	0.031	1	L7	S1	L7_vs_S1	C-LTMR.CDH9
MRPS23	0.23515	0.0926494	0.109	0.031	1	L7	S1	L7_vs_S1	C-LTMR.CDH9
TBC1D13	0.23515	-0.0311434	0.109	0.031	1	L7	S1	L7_vs_S1	C-LTMR.CDH9
ENSCAFG00845030398	0.23515	-0.0136749	0.109	0.031	1	L7	S1	L7_vs_S1	C-LTMR.CDH9
AURKA	0.23515	0.00680301	0.109	0.031	1	L7	S1	L7_vs_S1	C-LTMR.CDH9
ENSCAFG00845030048	0.23515	0.0327021	0.109	0.031	1	L7	S1	L7_vs_S1	C-LTMR.CDH9
RMDN1	0.235352	0.0448083	0.413	0.219	1	L7	S1	L7_vs_S1	C-LTMR.CDH9
INO80D	0.236471	-0.0545851	0.348	0.188	1	L7	S1	L7_vs_S1	C-LTMR.CDH9
GFM1	0.23661	0.169228	0.283	0.156	1	L7	S1	L7_vs_S1	C-LTMR.CDH9
NOSIP	0.236662	-0.486146	0.109	0.188	1	L7	S1	L7_vs_S1	C-LTMR.CDH9
CHN1	0.23677	0.0674643	0.522	0.312	1	L7	S1	L7_vs_S1	C-LTMR.CDH9
NRXN2	0.237557	0.392552	0.522	0.406	1	L7	S1	L7_vs_S1	C-LTMR.CDH9
AP3S2	0.23757	-0.146133	0.109	0.219	1	L7	S1	L7_vs_S1	C-LTMR.CDH9
SIAH1	0.23757	0.221533	0.196	0.094	1	L7	S1	L7_vs_S1	C-LTMR.CDH9
SH3BP5L	0.23757	0.134001	0.196	0.094	1	L7	S1	L7_vs_S1	C-LTMR.CDH9
PRKAR2B	0.23757	0.152531	0.196	0.094	1	L7	S1	L7_vs_S1	C-LTMR.CDH9
ENSCAFG00845023353	0.23757	0.203221	0.196	0.094	1	L7	S1	L7_vs_S1	C-LTMR.CDH9
ACVR1	0.23757	0.273218	0.196	0.094	1	L7	S1	L7_vs_S1	C-LTMR.CDH9
ST3GAL5	0.23759	0.204472	0.152	0.062	1	L7	S1	L7_vs_S1	C-LTMR.CDH9
TRIT1	0.23759	0.451894	0.152	0.062	1	L7	S1	L7_vs_S1	C-LTMR.CDH9
ERLIN2	0.23759	0.32184	0.152	0.062	1	L7	S1	L7_vs_S1	C-LTMR.CDH9
ENSCAFG00845006215	0.23759	0.221393	0.152	0.062	1	L7	S1	L7_vs_S1	C-LTMR.CDH9
SRRM4	0.23759	0.35259	0.152	0.062	1	L7	S1	L7_vs_S1	C-LTMR.CDH9
PFKL	0.23759	0.110879	0.152	0.062	1	L7	S1	L7_vs_S1	C-LTMR.CDH9
ENSCAFG00845018773	0.23759	0.200611	0.152	0.062	1	L7	S1	L7_vs_S1	C-LTMR.CDH9
CUL4B	0.237749	0.257258	0.391	0.25	1	L7	S1	L7_vs_S1	C-LTMR.CDH9
PIBF1	0.237749	0.415009	0.391	0.25	1	L7	S1	L7_vs_S1	C-LTMR.CDH9
CYLD	0.237787	0.128883	0.37	0.219	1	L7	S1	L7_vs_S1	C-LTMR.CDH9
PITPNA	0.237787	0.152441	0.37	0.219	1	L7	S1	L7_vs_S1	C-LTMR.CDH9
CEP295	0.237787	0.279537	0.37	0.219	1	L7	S1	L7_vs_S1	C-LTMR.CDH9
CD47	0.237787	0.256587	0.37	0.219	1	L7	S1	L7_vs_S1	C-LTMR.CDH9
BRMS1L	0.237941	-0.550411	0.217	0.281	1	L7	S1	L7_vs_S1	C-LTMR.CDH9
ENSCAFG00845028481	0.237941	0.421235	0.283	0.188	1	L7	S1	L7_vs_S1	C-LTMR.CDH9
ENSCAFG00845004406	0.238205	0.870542	0.543	0.406	1	L7	S1	L7_vs_S1	C-LTMR.CDH9
OTUD7A	0.238312	0.180724	0.478	0.312	1	L7	S1	L7_vs_S1	C-LTMR.CDH9
IK	0.238486	-0.510737	0.304	0.406	1	L7	S1	L7_vs_S1	C-LTMR.CDH9
TCERG1	0.238936	-0.593834	0.435	0.5	1	L7	S1	L7_vs_S1	C-LTMR.CDH9
ATP1B3	0.239	0.372247	0.5	0.344	1	L7	S1	L7_vs_S1	C-LTMR.CDH9
PRR5	0.239014	-0.444374	0.239	0.344	1	L7	S1	L7_vs_S1	C-LTMR.CDH9
RPS6KA5	0.239089	0.220882	0.326	0.188	1	L7	S1	L7_vs_S1	C-LTMR.CDH9
ATP6V1C1	0.240266	-0.262475	0.261	0.375	1	L7	S1	L7_vs_S1	C-LTMR.CDH9
GPR161	0.240273	0.522898	0.261	0.156	1	L7	S1	L7_vs_S1	C-LTMR.CDH9
MRPL52	0.240273	-0.330771	0.174	0.281	1	L7	S1	L7_vs_S1	C-LTMR.CDH9
UGGT1	0.240273	0.330325	0.261	0.156	1	L7	S1	L7_vs_S1	C-LTMR.CDH9
ABLIM2	0.240363	0.0750739	0.239	0.125	1	L7	S1	L7_vs_S1	C-LTMR.CDH9
SZT2	0.240363	0.163688	0.239	0.125	1	L7	S1	L7_vs_S1	C-LTMR.CDH9
POLB	0.240363	0.0742076	0.239	0.125	1	L7	S1	L7_vs_S1	C-LTMR.CDH9
ATP13A3	0.240363	0.177927	0.239	0.125	1	L7	S1	L7_vs_S1	C-LTMR.CDH9
TTC14	0.241396	0.283479	0.304	0.188	1	L7	S1	L7_vs_S1	C-LTMR.CDH9
RPS20	0.241396	-0.349805	0.217	0.312	1	L7	S1	L7_vs_S1	C-LTMR.CDH9
SRSF5	0.241398	0.203377	0.457	0.281	1	L7	S1	L7_vs_S1	C-LTMR.CDH9
SYP	0.24195	-0.353636	0.435	0.531	1	L7	S1	L7_vs_S1	C-LTMR.CDH9
MYO18A	0.241955	-0.488419	0.696	0.688	1	L7	S1	L7_vs_S1	C-LTMR.CDH9
RPS23	0.242105	-0.385315	0.196	0.281	1	L7	S1	L7_vs_S1	C-LTMR.CDH9
LNX2	0.242105	0.202841	0.283	0.156	1	L7	S1	L7_vs_S1	C-LTMR.CDH9
TOMM7	0.242105	-0.49427	0.196	0.281	1	L7	S1	L7_vs_S1	C-LTMR.CDH9
LARP1	0.24256	-0.234919	0.587	0.594	1	L7	S1	L7_vs_S1	C-LTMR.CDH9
GNG2	0.24256	-0.367105	0.587	0.594	1	L7	S1	L7_vs_S1	C-LTMR.CDH9
ENSCAFG00845000866	0.242762	0.401949	0.37	0.219	1	L7	S1	L7_vs_S1	C-LTMR.CDH9
POLR3G	0.242992	-0.29039	0.522	0.656	1	L7	S1	L7_vs_S1	C-LTMR.CDH9
ENSCAFG00845024046	0.243101	0.408798	0.848	0.75	1	L7	S1	L7_vs_S1	C-LTMR.CDH9
XPR1	0.243347	0.513771	0.283	0.188	1	L7	S1	L7_vs_S1	C-LTMR.CDH9
PUM3	0.243378	-0.524715	0.109	0.188	1	L7	S1	L7_vs_S1	C-LTMR.CDH9
CIAPIN1	0.243378	-0.396983	0.109	0.188	1	L7	S1	L7_vs_S1	C-LTMR.CDH9
ORC2	0.243378	-0.350024	0.109	0.188	1	L7	S1	L7_vs_S1	C-LTMR.CDH9
IFT20	0.243378	-0.29994	0.109	0.188	1	L7	S1	L7_vs_S1	C-LTMR.CDH9
TCF25.1	0.24338	-0.333459	0.5	0.531	1	L7	S1	L7_vs_S1	C-LTMR.CDH9
ATXN10	0.243412	-0.460807	0.37	0.438	1	L7	S1	L7_vs_S1	C-LTMR.CDH9
RAB30	0.243627	0.0286605	0.37	0.188	1	L7	S1	L7_vs_S1	C-LTMR.CDH9
FRMPD4	0.244058	0.313117	0.196	0.094	1	L7	S1	L7_vs_S1	C-LTMR.CDH9
SUPT7L	0.244058	0.151774	0.196	0.094	1	L7	S1	L7_vs_S1	C-LTMR.CDH9
MAML2	0.244058	0.277978	0.196	0.094	1	L7	S1	L7_vs_S1	C-LTMR.CDH9
NAV2	0.244058	0.247054	0.196	0.094	1	L7	S1	L7_vs_S1	C-LTMR.CDH9
SMNDC1	0.244058	0.0789674	0.196	0.094	1	L7	S1	L7_vs_S1	C-LTMR.CDH9
LANCL2	0.244158	-0.262807	0.239	0.344	1	L7	S1	L7_vs_S1	C-LTMR.CDH9
RPL37A	0.244158	-0.371162	0.239	0.344	1	L7	S1	L7_vs_S1	C-LTMR.CDH9
MGLL	0.244199	0.371612	0.739	0.562	1	L7	S1	L7_vs_S1	C-LTMR.CDH9
FBXO38	0.244319	-0.0215819	0.326	0.188	1	L7	S1	L7_vs_S1	C-LTMR.CDH9
METAP2	0.244654	-0.41982	0.413	0.5	1	L7	S1	L7_vs_S1	C-LTMR.CDH9
ENSCAFG00845001350	0.244942	0.142629	0.152	0.062	1	L7	S1	L7_vs_S1	C-LTMR.CDH9
ZNF235	0.244942	0.142114	0.152	0.062	1	L7	S1	L7_vs_S1	C-LTMR.CDH9
OCA2	0.244942	0.200974	0.152	0.062	1	L7	S1	L7_vs_S1	C-LTMR.CDH9
PHAF1	0.244942	0.171533	0.152	0.062	1	L7	S1	L7_vs_S1	C-LTMR.CDH9
DNAJC25	0.244942	0.175177	0.152	0.062	1	L7	S1	L7_vs_S1	C-LTMR.CDH9
SELENOI	0.244942	0.205961	0.152	0.062	1	L7	S1	L7_vs_S1	C-LTMR.CDH9
NTNG2	0.244942	0.126391	0.152	0.062	1	L7	S1	L7_vs_S1	C-LTMR.CDH9
CDK5RAP1.1	0.244942	0.205265	0.152	0.062	1	L7	S1	L7_vs_S1	C-LTMR.CDH9
TSPAN5	0.244942	0.190606	0.152	0.062	1	L7	S1	L7_vs_S1	C-LTMR.CDH9
NUP54	0.244942	0.228393	0.152	0.062	1	L7	S1	L7_vs_S1	C-LTMR.CDH9
ENSCAFG00845011464	0.244942	0.137396	0.152	0.062	1	L7	S1	L7_vs_S1	C-LTMR.CDH9
ENSCAFG00845006449	0.245438	-0.09878	0.13	0.25	1	L7	S1	L7_vs_S1	C-LTMR.CDH9
YIPF1	0.245951	0.35497	0.261	0.156	1	L7	S1	L7_vs_S1	C-LTMR.CDH9
MRC1	0.246329	0.272785	0.239	0.125	1	L7	S1	L7_vs_S1	C-LTMR.CDH9
FBXO28	0.246329	0.341255	0.239	0.125	1	L7	S1	L7_vs_S1	C-LTMR.CDH9
ENSCAFG00845017654	0.246329	0.208842	0.239	0.125	1	L7	S1	L7_vs_S1	C-LTMR.CDH9
SEL1L	0.246329	0.139027	0.239	0.125	1	L7	S1	L7_vs_S1	C-LTMR.CDH9
LGI1	0.246329	0.070891	0.239	0.125	1	L7	S1	L7_vs_S1	C-LTMR.CDH9
DDX11	0.246462	0.0323383	0.261	0.125	1	L7	S1	L7_vs_S1	C-LTMR.CDH9
NDUFA5	0.246462	-0.764447	0.174	0.25	1	L7	S1	L7_vs_S1	C-LTMR.CDH9
ENSCAFG00845025255	0.246731	0.248995	0.478	0.344	1	L7	S1	L7_vs_S1	C-LTMR.CDH9
STRN3	0.247506	0.280585	0.478	0.312	1	L7	S1	L7_vs_S1	C-LTMR.CDH9
SMARCC2	0.247506	-0.432185	0.391	0.438	1	L7	S1	L7_vs_S1	C-LTMR.CDH9
HSD17B4	0.247512	0.333496	0.391	0.25	1	L7	S1	L7_vs_S1	C-LTMR.CDH9
HRH2	0.24769	-0.443301	0.196	0.281	1	L7	S1	L7_vs_S1	C-LTMR.CDH9
RPL3.1	0.24769	-0.45531	0.196	0.281	1	L7	S1	L7_vs_S1	C-LTMR.CDH9
SLC25A13	0.24769	0.158439	0.283	0.156	1	L7	S1	L7_vs_S1	C-LTMR.CDH9
CTTNBP2NL	0.247811	0.239638	0.37	0.219	1	L7	S1	L7_vs_S1	C-LTMR.CDH9
TDRKH	0.247811	0.1185	0.37	0.219	1	L7	S1	L7_vs_S1	C-LTMR.CDH9
AHCYL2	0.248087	0.160797	0.457	0.312	1	L7	S1	L7_vs_S1	C-LTMR.CDH9
ITM2B	0.248154	-0.474063	0.304	0.406	1	L7	S1	L7_vs_S1	C-LTMR.CDH9
USP35	0.248607	0.202919	0.435	0.281	1	L7	S1	L7_vs_S1	C-LTMR.CDH9
ELOVL6	0.248607	0.397578	0.435	0.281	1	L7	S1	L7_vs_S1	C-LTMR.CDH9
GLCCI1	0.248761	-0.425938	0.261	0.344	1	L7	S1	L7_vs_S1	C-LTMR.CDH9
IMMP2L	0.248761	0.441244	0.348	0.219	1	L7	S1	L7_vs_S1	C-LTMR.CDH9
ADGRV1	0.248839	0.124884	0.304	0.156	1	L7	S1	L7_vs_S1	C-LTMR.CDH9
ENSCAFG00845020130	0.248839	-0.330964	0.196	0.312	1	L7	S1	L7_vs_S1	C-LTMR.CDH9
TRPC4AP	0.248839	-0.043533	0.304	0.156	1	L7	S1	L7_vs_S1	C-LTMR.CDH9
GABBR2	0.248967	0.295678	0.848	0.719	1	L7	S1	L7_vs_S1	C-LTMR.CDH9
WDFY3	0.249674	0.128097	0.739	0.781	1	L7	S1	L7_vs_S1	C-LTMR.CDH9
ACOT7	0.249898	-0.18125	0.587	0.656	1	L7	S1	L7_vs_S1	C-LTMR.CDH9
GTPBP4	0.250226	-0.640463	0.109	0.188	1	L7	S1	L7_vs_S1	C-LTMR.CDH9
THEM4	0.250226	-0.388278	0.109	0.188	1	L7	S1	L7_vs_S1	C-LTMR.CDH9
TOB1	0.250226	-0.35599	0.109	0.188	1	L7	S1	L7_vs_S1	C-LTMR.CDH9
DACH2	0.25067	0.0990565	0.196	0.094	1	L7	S1	L7_vs_S1	C-LTMR.CDH9
RIPOR1	0.25067	-0.00519013	0.196	0.094	1	L7	S1	L7_vs_S1	C-LTMR.CDH9
TRNAU1AP	0.25067	0.170074	0.196	0.094	1	L7	S1	L7_vs_S1	C-LTMR.CDH9
FREM1	0.25067	0.167199	0.196	0.094	1	L7	S1	L7_vs_S1	C-LTMR.CDH9
CUL7	0.25067	0.0907347	0.196	0.094	1	L7	S1	L7_vs_S1	C-LTMR.CDH9
WIPF2	0.25067	0.207707	0.196	0.094	1	L7	S1	L7_vs_S1	C-LTMR.CDH9
POLR3D	0.25067	0.148919	0.196	0.094	1	L7	S1	L7_vs_S1	C-LTMR.CDH9
MRPL45	0.25067	0.106073	0.196	0.094	1	L7	S1	L7_vs_S1	C-LTMR.CDH9
GLG1	0.250844	0.0815103	0.457	0.281	1	L7	S1	L7_vs_S1	C-LTMR.CDH9
MAP7D1	0.250905	-0.480183	0.435	0.531	1	L7	S1	L7_vs_S1	C-LTMR.CDH9
RBM12	0.250946	0.14649	0.413	0.281	1	L7	S1	L7_vs_S1	C-LTMR.CDH9
SNRNP200	0.251598	-0.396223	0.283	0.375	1	L7	S1	L7_vs_S1	C-LTMR.CDH9
ENSCAFG00845005762	0.251663	0.340571	0.217	0.125	1	L7	S1	L7_vs_S1	C-LTMR.CDH9
CYP20A1	0.252197	0.262132	0.304	0.188	1	L7	S1	L7_vs_S1	C-LTMR.CDH9
ASTN2	0.252358	-0.160747	0.457	0.625	1	L7	S1	L7_vs_S1	C-LTMR.CDH9
PSMC2	0.25238	-0.767957	0.174	0.25	1	L7	S1	L7_vs_S1	C-LTMR.CDH9
ENSCAFG00845001798	0.252398	-0.219548	0.152	0.25	1	L7	S1	L7_vs_S1	C-LTMR.CDH9
ENSCAFG00845006795	0.252398	0.285941	0.239	0.125	1	L7	S1	L7_vs_S1	C-LTMR.CDH9
SLC36A1	0.252425	0.243729	0.522	0.375	1	L7	S1	L7_vs_S1	C-LTMR.CDH9
USP20	0.252425	-0.437996	0.435	0.5	1	L7	S1	L7_vs_S1	C-LTMR.CDH9
ENSCAFG00845006899	0.252453	0.312694	0.152	0.062	1	L7	S1	L7_vs_S1	C-LTMR.CDH9
RARS2.1	0.252453	0.150371	0.152	0.062	1	L7	S1	L7_vs_S1	C-LTMR.CDH9
CCDC146	0.252453	0.121636	0.152	0.062	1	L7	S1	L7_vs_S1	C-LTMR.CDH9
PUS7	0.252453	0.20131	0.152	0.062	1	L7	S1	L7_vs_S1	C-LTMR.CDH9
RECQL	0.252453	0.0122793	0.152	0.062	1	L7	S1	L7_vs_S1	C-LTMR.CDH9
ARL13B	0.252453	0.146766	0.152	0.062	1	L7	S1	L7_vs_S1	C-LTMR.CDH9
PPIL6	0.252453	0.147538	0.152	0.062	1	L7	S1	L7_vs_S1	C-LTMR.CDH9
RAB5C	0.252453	0.0928327	0.152	0.062	1	L7	S1	L7_vs_S1	C-LTMR.CDH9
PRPF40A	0.252824	0.155204	0.457	0.312	1	L7	S1	L7_vs_S1	C-LTMR.CDH9
ROBO1	0.252824	0.233981	0.435	0.344	1	L7	S1	L7_vs_S1	C-LTMR.CDH9
PSME4	0.252932	0.0477394	0.37	0.219	1	L7	S1	L7_vs_S1	C-LTMR.CDH9
NAMPT	0.252932	0.168136	0.37	0.219	1	L7	S1	L7_vs_S1	C-LTMR.CDH9
MZT1	0.253089	-0.690712	0.326	0.375	1	L7	S1	L7_vs_S1	C-LTMR.CDH9
ARHGEF37	0.253364	0.0339108	0.283	0.156	1	L7	S1	L7_vs_S1	C-LTMR.CDH9
GPAA1	0.253364	0.126796	0.283	0.156	1	L7	S1	L7_vs_S1	C-LTMR.CDH9
NDUFS1	0.253443	0.24479	0.435	0.281	1	L7	S1	L7_vs_S1	C-LTMR.CDH9
MKLN1	0.2538	0.30178	0.5	0.375	1	L7	S1	L7_vs_S1	C-LTMR.CDH9
ZNF704	0.25397	0.37111	0.348	0.219	1	L7	S1	L7_vs_S1	C-LTMR.CDH9
VOPP1	0.254625	0.168743	0.739	0.625	1	L7	S1	L7_vs_S1	C-LTMR.CDH9
SORD	0.255007	0.0110883	0.065	0.156	1	L7	S1	L7_vs_S1	C-LTMR.CDH9
ACBD6	0.255019	0.142434	0.326	0.188	1	L7	S1	L7_vs_S1	C-LTMR.CDH9
BOD1L1	0.255527	-0.364508	0.587	0.594	1	L7	S1	L7_vs_S1	C-LTMR.CDH9
WNK2	0.255865	-0.532021	0.326	0.406	1	L7	S1	L7_vs_S1	C-LTMR.CDH9
PLD5	0.255906	0.244354	0.696	0.594	1	L7	S1	L7_vs_S1	C-LTMR.CDH9
PTPRS	0.256022	-0.470818	0.565	0.594	1	L7	S1	L7_vs_S1	C-LTMR.CDH9
PHKB	0.256072	0.327715	0.478	0.344	1	L7	S1	L7_vs_S1	C-LTMR.CDH9
ITGB3BP	0.257405	0.13357	0.196	0.094	1	L7	S1	L7_vs_S1	C-LTMR.CDH9
PDE4B	0.257405	0.189332	0.196	0.094	1	L7	S1	L7_vs_S1	C-LTMR.CDH9
ENSCAFG00845017504	0.257405	0.134368	0.196	0.094	1	L7	S1	L7_vs_S1	C-LTMR.CDH9
BLVRA	0.257405	0.15242	0.196	0.094	1	L7	S1	L7_vs_S1	C-LTMR.CDH9
NUP153	0.257405	0.144974	0.196	0.094	1	L7	S1	L7_vs_S1	C-LTMR.CDH9
TNPO3	0.257553	0.191509	0.391	0.25	1	L7	S1	L7_vs_S1	C-LTMR.CDH9
ENSCAFG00845031024	0.257998	0.0104322	0.13	0.25	1	L7	S1	L7_vs_S1	C-LTMR.CDH9
TAPBP	0.258093	-0.652579	0.326	0.375	1	L7	S1	L7_vs_S1	C-LTMR.CDH9
UBAP2	0.258096	0.367687	0.435	0.312	1	L7	S1	L7_vs_S1	C-LTMR.CDH9
PARD3	0.258337	0.0382587	0.565	0.375	1	L7	S1	L7_vs_S1	C-LTMR.CDH9
RASA1	0.258344	0.264463	0.435	0.281	1	L7	S1	L7_vs_S1	C-LTMR.CDH9
HDAC2	0.258396	-0.393683	0.174	0.25	1	L7	S1	L7_vs_S1	C-LTMR.CDH9
TMEM74	0.258462	-0.394012	0.413	0.5	1	L7	S1	L7_vs_S1	C-LTMR.CDH9
MANBA	0.258571	0.155628	0.239	0.125	1	L7	S1	L7_vs_S1	C-LTMR.CDH9
PLCD4	0.258571	0.115435	0.239	0.125	1	L7	S1	L7_vs_S1	C-LTMR.CDH9
SRPK2	0.259073	0.260558	0.609	0.438	1	L7	S1	L7_vs_S1	C-LTMR.CDH9
PITPNB	0.259073	-0.289541	0.522	0.562	1	L7	S1	L7_vs_S1	C-LTMR.CDH9
PPP4R4	0.259183	0.600781	0.717	0.594	1	L7	S1	L7_vs_S1	C-LTMR.CDH9
MLF2	0.259255	-0.486641	0.261	0.344	1	L7	S1	L7_vs_S1	C-LTMR.CDH9
GABRA2	0.259727	0.00433231	0.522	0.312	1	L7	S1	L7_vs_S1	C-LTMR.CDH9
ATXN1	0.26005	0.498286	0.326	0.219	1	L7	S1	L7_vs_S1	C-LTMR.CDH9
EPB41L4A	0.260055	-0.461163	0.239	0.344	1	L7	S1	L7_vs_S1	C-LTMR.CDH9
CBR3	0.260055	-0.381241	0.239	0.344	1	L7	S1	L7_vs_S1	C-LTMR.CDH9
KLHL5	0.260123	0.0317845	0.152	0.062	1	L7	S1	L7_vs_S1	C-LTMR.CDH9
ZCCHC4	0.260123	0.0722225	0.152	0.062	1	L7	S1	L7_vs_S1	C-LTMR.CDH9
DCAF12	0.260123	0.113022	0.152	0.062	1	L7	S1	L7_vs_S1	C-LTMR.CDH9
KLHDC1	0.260123	0.0743239	0.152	0.062	1	L7	S1	L7_vs_S1	C-LTMR.CDH9
POMK	0.260123	0.101979	0.152	0.062	1	L7	S1	L7_vs_S1	C-LTMR.CDH9
MRPS25	0.260123	0.139178	0.152	0.062	1	L7	S1	L7_vs_S1	C-LTMR.CDH9
ENSCAFG00845029939	0.260123	0.23302	0.152	0.062	1	L7	S1	L7_vs_S1	C-LTMR.CDH9
COLGALT1	0.260123	0.0892407	0.152	0.062	1	L7	S1	L7_vs_S1	C-LTMR.CDH9
ENSCAFG00845024221	0.260123	0.0472369	0.152	0.062	1	L7	S1	L7_vs_S1	C-LTMR.CDH9
WASHC4	0.26049	0.139203	0.326	0.188	1	L7	S1	L7_vs_S1	C-LTMR.CDH9
HLTF	0.26049	0.138461	0.326	0.188	1	L7	S1	L7_vs_S1	C-LTMR.CDH9
ENSCAFG00845017259	0.261374	0.731112	0.696	0.625	1	L7	S1	L7_vs_S1	C-LTMR.CDH9
ATP5IF1	0.261708	-0.514329	0.435	0.5	1	L7	S1	L7_vs_S1	C-LTMR.CDH9
KDM3A	0.261882	-0.363176	0.283	0.375	1	L7	S1	L7_vs_S1	C-LTMR.CDH9
ENSCAFG00845005832	0.261882	0.300293	0.37	0.25	1	L7	S1	L7_vs_S1	C-LTMR.CDH9
RSU1	0.262106	0.447976	0.5	0.344	1	L7	S1	L7_vs_S1	C-LTMR.CDH9
GAB1	0.26221	0.93205	0.674	0.562	1	L7	S1	L7_vs_S1	C-LTMR.CDH9
ARL6IP5	0.262677	0.293155	0.391	0.25	1	L7	S1	L7_vs_S1	C-LTMR.CDH9
SACM1L	0.262677	0.0238992	0.391	0.25	1	L7	S1	L7_vs_S1	C-LTMR.CDH9
BRWD3	0.263158	-0.25312	0.13	0.219	1	L7	S1	L7_vs_S1	C-LTMR.CDH9
LGMN	0.263158	-0.311462	0.13	0.219	1	L7	S1	L7_vs_S1	C-LTMR.CDH9
KIFC2	0.263158	-0.38295	0.13	0.219	1	L7	S1	L7_vs_S1	C-LTMR.CDH9
PPIL4	0.263164	-0.027071	0.413	0.25	1	L7	S1	L7_vs_S1	C-LTMR.CDH9
MAPK8IP1	0.263164	0.257417	0.391	0.281	1	L7	S1	L7_vs_S1	C-LTMR.CDH9
PRKDC	0.263183	-0.514521	0.413	0.5	1	L7	S1	L7_vs_S1	C-LTMR.CDH9
PRMT3	0.26333	0.246001	0.304	0.188	1	L7	S1	L7_vs_S1	C-LTMR.CDH9
HIPK3	0.263545	0.48283	0.261	0.156	1	L7	S1	L7_vs_S1	C-LTMR.CDH9
NFASC	0.263579	0.174636	0.761	0.531	1	L7	S1	L7_vs_S1	C-LTMR.CDH9
GPATCH8	0.263615	0.144738	0.609	0.438	1	L7	S1	L7_vs_S1	C-LTMR.CDH9
ECE1	0.264266	0.175257	0.196	0.094	1	L7	S1	L7_vs_S1	C-LTMR.CDH9
ZC3H8	0.264266	0.124456	0.196	0.094	1	L7	S1	L7_vs_S1	C-LTMR.CDH9
SMPD4	0.264266	0.196227	0.196	0.094	1	L7	S1	L7_vs_S1	C-LTMR.CDH9
AAMP	0.264266	0.146913	0.196	0.094	1	L7	S1	L7_vs_S1	C-LTMR.CDH9
LIN54	0.264266	0.146139	0.196	0.094	1	L7	S1	L7_vs_S1	C-LTMR.CDH9
CNOT3	0.264324	-0.481525	0.109	0.188	1	L7	S1	L7_vs_S1	C-LTMR.CDH9
MRPS5	0.264324	-0.480409	0.109	0.188	1	L7	S1	L7_vs_S1	C-LTMR.CDH9
ADCK5	0.264324	-0.388773	0.109	0.188	1	L7	S1	L7_vs_S1	C-LTMR.CDH9
YLPM1	0.264615	0.281757	0.348	0.219	1	L7	S1	L7_vs_S1	C-LTMR.CDH9
H3-3A	0.264847	-0.313196	0.152	0.25	1	L7	S1	L7_vs_S1	C-LTMR.CDH9
WDR26	0.264847	0.061416	0.239	0.125	1	L7	S1	L7_vs_S1	C-LTMR.CDH9
ENSCAFG00845014407	0.264847	0.104128	0.239	0.125	1	L7	S1	L7_vs_S1	C-LTMR.CDH9
MBTD1	0.264847	0.141845	0.239	0.125	1	L7	S1	L7_vs_S1	C-LTMR.CDH9
ARHGAP35	0.264974	0.305238	0.63	0.5	1	L7	S1	L7_vs_S1	C-LTMR.CDH9
FBXO9	0.264982	0.142323	0.283	0.156	1	L7	S1	L7_vs_S1	C-LTMR.CDH9
ENSCAFG00845028127	0.264982	0.0235109	0.283	0.156	1	L7	S1	L7_vs_S1	C-LTMR.CDH9
ENSCAFG00845018282	0.264982	-0.421326	0.196	0.281	1	L7	S1	L7_vs_S1	C-LTMR.CDH9
RPS26	0.265492	-0.699547	0.37	0.406	1	L7	S1	L7_vs_S1	C-LTMR.CDH9
KIAA1522	0.26551	0.371287	0.326	0.219	1	L7	S1	L7_vs_S1	C-LTMR.CDH9
UFD1	0.26551	-0.26331	0.239	0.344	1	L7	S1	L7_vs_S1	C-LTMR.CDH9
MGAT4A	0.265656	0.266771	0.478	0.344	1	L7	S1	L7_vs_S1	C-LTMR.CDH9
WASF2	0.265903	-0.305552	0.326	0.406	1	L7	S1	L7_vs_S1	C-LTMR.CDH9
ENSCAFG00845022309	0.266041	0.220535	0.326	0.188	1	L7	S1	L7_vs_S1	C-LTMR.CDH9
LARP4	0.266437	-0.282008	0.435	0.5	1	L7	S1	L7_vs_S1	C-LTMR.CDH9
SYBU	0.266674	0.509135	0.674	0.562	1	L7	S1	L7_vs_S1	C-LTMR.CDH9
DOCK9	0.266674	-0.152835	0.587	0.688	1	L7	S1	L7_vs_S1	C-LTMR.CDH9
DDX5	0.266674	-0.530948	0.63	0.625	1	L7	S1	L7_vs_S1	C-LTMR.CDH9
PKNOX2	0.267132	0.439918	0.37	0.25	1	L7	S1	L7_vs_S1	C-LTMR.CDH9
SMARCAL1	0.267132	-0.21626	0.283	0.375	1	L7	S1	L7_vs_S1	C-LTMR.CDH9
KIFAP3	0.267535	-0.506603	0.587	0.656	1	L7	S1	L7_vs_S1	C-LTMR.CDH9
TRRAP	0.267872	0.364825	0.391	0.25	1	L7	S1	L7_vs_S1	C-LTMR.CDH9
ENSCAFG00845015398	0.267872	-0.449667	0.304	0.375	1	L7	S1	L7_vs_S1	C-LTMR.CDH9
IFNGR1	0.267952	-0.218183	0.152	0.062	1	L7	S1	L7_vs_S1	C-LTMR.CDH9
ENSCAFG00845000832	0.267952	-0.0546677	0.152	0.062	1	L7	S1	L7_vs_S1	C-LTMR.CDH9
BRIX1	0.267952	0.0422001	0.152	0.062	1	L7	S1	L7_vs_S1	C-LTMR.CDH9
TIMM9	0.267952	0.0807748	0.152	0.062	1	L7	S1	L7_vs_S1	C-LTMR.CDH9
YEATS4	0.267952	0.0640167	0.152	0.062	1	L7	S1	L7_vs_S1	C-LTMR.CDH9
ABCF2	0.267952	-0.436062	0.087	0.156	1	L7	S1	L7_vs_S1	C-LTMR.CDH9
SRCIN1	0.267952	0.0251784	0.152	0.062	1	L7	S1	L7_vs_S1	C-LTMR.CDH9
GDPD1	0.267952	0.0101145	0.152	0.062	1	L7	S1	L7_vs_S1	C-LTMR.CDH9
GNL3	0.267952	0.102975	0.152	0.062	1	L7	S1	L7_vs_S1	C-LTMR.CDH9
ITPA	0.267952	0.0670031	0.152	0.062	1	L7	S1	L7_vs_S1	C-LTMR.CDH9
HDHD5	0.267952	0.0350794	0.152	0.062	1	L7	S1	L7_vs_S1	C-LTMR.CDH9
ZBTB21	0.267952	0.0488517	0.152	0.062	1	L7	S1	L7_vs_S1	C-LTMR.CDH9
UFC1	0.267952	0.073393	0.152	0.062	1	L7	S1	L7_vs_S1	C-LTMR.CDH9
MRTFB	0.268267	-0.0669895	0.348	0.188	1	L7	S1	L7_vs_S1	C-LTMR.CDH9
QSER1	0.268304	0.148081	0.413	0.25	1	L7	S1	L7_vs_S1	C-LTMR.CDH9
SNRK	0.268737	0.152009	0.37	0.219	1	L7	S1	L7_vs_S1	C-LTMR.CDH9
POLR1D	0.268737	0.0746503	0.37	0.219	1	L7	S1	L7_vs_S1	C-LTMR.CDH9
SPPL2A	0.268737	0.0960354	0.37	0.219	1	L7	S1	L7_vs_S1	C-LTMR.CDH9
USP14	0.268968	-0.270275	0.587	0.594	1	L7	S1	L7_vs_S1	C-LTMR.CDH9
KIAA0825	0.269022	0.221913	0.304	0.188	1	L7	S1	L7_vs_S1	C-LTMR.CDH9
GRM4	0.269022	-0.52882	0.217	0.312	1	L7	S1	L7_vs_S1	C-LTMR.CDH9
AQP1	0.269022	-0.321978	0.217	0.312	1	L7	S1	L7_vs_S1	C-LTMR.CDH9
SNX30	0.269893	-0.449073	0.13	0.219	1	L7	S1	L7_vs_S1	C-LTMR.CDH9
FAM135A	0.269893	-0.142513	0.13	0.219	1	L7	S1	L7_vs_S1	C-LTMR.CDH9
CEP131	0.269893	-0.283573	0.13	0.219	1	L7	S1	L7_vs_S1	C-LTMR.CDH9
YPEL4	0.269893	-0.213548	0.13	0.219	1	L7	S1	L7_vs_S1	C-LTMR.CDH9
MRAS	0.269893	-0.278159	0.13	0.219	1	L7	S1	L7_vs_S1	C-LTMR.CDH9
GNB1	0.269982	-0.460038	0.717	0.656	1	L7	S1	L7_vs_S1	C-LTMR.CDH9
NAV3	0.269982	0.27483	0.63	0.469	1	L7	S1	L7_vs_S1	C-LTMR.CDH9
ATF6	0.270051	-0.398356	0.261	0.344	1	L7	S1	L7_vs_S1	C-LTMR.CDH9
TMEM64	0.270051	-0.393409	0.261	0.344	1	L7	S1	L7_vs_S1	C-LTMR.CDH9
DCX	0.270724	-0.533489	0.174	0.25	1	L7	S1	L7_vs_S1	C-LTMR.CDH9
ENSCAFG00845016560	0.270926	-0.500832	0.196	0.281	1	L7	S1	L7_vs_S1	C-LTMR.CDH9
PACSIN1	0.270926	-0.0201388	0.283	0.156	1	L7	S1	L7_vs_S1	C-LTMR.CDH9
HADHA	0.270926	-0.435848	0.196	0.281	1	L7	S1	L7_vs_S1	C-LTMR.CDH9
CFAP97	0.270926	0.333052	0.283	0.156	1	L7	S1	L7_vs_S1	C-LTMR.CDH9
MTMR4	0.270926	0.171846	0.283	0.156	1	L7	S1	L7_vs_S1	C-LTMR.CDH9
MFF	0.270926	0.163264	0.283	0.156	1	L7	S1	L7_vs_S1	C-LTMR.CDH9
CISD2	0.270926	-0.417596	0.196	0.281	1	L7	S1	L7_vs_S1	C-LTMR.CDH9
BCL9	0.271228	-0.0461928	0.239	0.125	1	L7	S1	L7_vs_S1	C-LTMR.CDH9
NHERF1	0.271228	0.1602	0.239	0.125	1	L7	S1	L7_vs_S1	C-LTMR.CDH9
SUMO2	0.271228	-0.350787	0.152	0.25	1	L7	S1	L7_vs_S1	C-LTMR.CDH9
RBM14	0.271228	0.0915535	0.239	0.125	1	L7	S1	L7_vs_S1	C-LTMR.CDH9
SLC35G2	0.271228	0.038383	0.239	0.125	1	L7	S1	L7_vs_S1	C-LTMR.CDH9
CEP44	0.271228	0.0314986	0.239	0.125	1	L7	S1	L7_vs_S1	C-LTMR.CDH9
SLC9A8	0.271228	0.0302144	0.239	0.125	1	L7	S1	L7_vs_S1	C-LTMR.CDH9
ENSCAFG00845003397	0.271243	0.0675653	0.196	0.094	1	L7	S1	L7_vs_S1	C-LTMR.CDH9
HIF1A	0.271251	0.0820556	0.196	0.094	1	L7	S1	L7_vs_S1	C-LTMR.CDH9
SEC13	0.271251	0.0274727	0.196	0.094	1	L7	S1	L7_vs_S1	C-LTMR.CDH9
MED17	0.271251	0.100552	0.196	0.094	1	L7	S1	L7_vs_S1	C-LTMR.CDH9
DCP1B.1	0.271251	0.0158076	0.196	0.094	1	L7	S1	L7_vs_S1	C-LTMR.CDH9
RASGEF1A	0.271251	0.069786	0.196	0.094	1	L7	S1	L7_vs_S1	C-LTMR.CDH9
R3HCC1L	0.271251	0.142621	0.196	0.094	1	L7	S1	L7_vs_S1	C-LTMR.CDH9
MAGI3	0.271254	0.292005	0.652	0.5	1	L7	S1	L7_vs_S1	C-LTMR.CDH9
DZIP1	0.271567	0.193655	0.478	0.312	1	L7	S1	L7_vs_S1	C-LTMR.CDH9
TXNDC15	0.271574	-0.313783	0.109	0.188	1	L7	S1	L7_vs_S1	C-LTMR.CDH9
NIBAN2	0.271574	-0.260848	0.109	0.188	1	L7	S1	L7_vs_S1	C-LTMR.CDH9
THAP5	0.271574	-0.357175	0.109	0.188	1	L7	S1	L7_vs_S1	C-LTMR.CDH9
STK16	0.271574	-0.331249	0.109	0.188	1	L7	S1	L7_vs_S1	C-LTMR.CDH9
GPALPP1	0.27167	-0.626802	0.217	0.281	1	L7	S1	L7_vs_S1	C-LTMR.CDH9
UNC13C	0.27167	0.909096	0.283	0.188	1	L7	S1	L7_vs_S1	C-LTMR.CDH9
B3GALNT1	0.271674	0.0943682	0.326	0.188	1	L7	S1	L7_vs_S1	C-LTMR.CDH9
FXYD6	0.271866	-0.284294	0.783	0.75	1	L7	S1	L7_vs_S1	C-LTMR.CDH9
PMP22	0.271866	-0.419897	0.783	0.75	1	L7	S1	L7_vs_S1	C-LTMR.CDH9
LARP4B	0.272802	0.254808	0.522	0.344	1	L7	S1	L7_vs_S1	C-LTMR.CDH9
STEAP3	0.272802	0.0660824	0.522	0.344	1	L7	S1	L7_vs_S1	C-LTMR.CDH9
KCTD8	0.273087	0.471343	0.739	0.656	1	L7	S1	L7_vs_S1	C-LTMR.CDH9
ENSCAFG00845016489	0.27344	0.631568	0.413	0.312	1	L7	S1	L7_vs_S1	C-LTMR.CDH9
ENSCAFG00845011348	0.27414	0.434354	0.63	0.5	1	L7	S1	L7_vs_S1	C-LTMR.CDH9
DDHD2	0.274225	-0.238939	0.391	0.5	1	L7	S1	L7_vs_S1	C-LTMR.CDH9
LANCL1	0.274295	-0.522348	0.457	0.5	1	L7	S1	L7_vs_S1	C-LTMR.CDH9
NKTR	0.274786	-0.676161	0.457	0.531	1	L7	S1	L7_vs_S1	C-LTMR.CDH9
MAT2A	0.274798	-0.334366	0.217	0.312	1	L7	S1	L7_vs_S1	C-LTMR.CDH9
LRP6	0.274798	0.0998764	0.304	0.188	1	L7	S1	L7_vs_S1	C-LTMR.CDH9
TTLL5	0.275484	0.516808	0.478	0.344	1	L7	S1	L7_vs_S1	C-LTMR.CDH9
MAPRE3	0.275484	0.156962	0.5	0.312	1	L7	S1	L7_vs_S1	C-LTMR.CDH9
SERF2	0.275484	-0.403641	0.391	0.469	1	L7	S1	L7_vs_S1	C-LTMR.CDH9
GPX2	0.275484	0.117075	0.5	0.312	1	L7	S1	L7_vs_S1	C-LTMR.CDH9
CSMD3	0.275564	0.307329	0.348	0.219	1	L7	S1	L7_vs_S1	C-LTMR.CDH9
SCO1	0.275747	0.225083	0.261	0.156	1	L7	S1	L7_vs_S1	C-LTMR.CDH9
ACAA2	0.275747	0.226749	0.261	0.156	1	L7	S1	L7_vs_S1	C-LTMR.CDH9
BACH2	0.27576	0.483893	0.674	0.562	1	L7	S1	L7_vs_S1	C-LTMR.CDH9
KLHL15	0.275942	0.0707976	0.152	0.062	1	L7	S1	L7_vs_S1	C-LTMR.CDH9
CALN1	0.275942	0.034627	0.152	0.062	1	L7	S1	L7_vs_S1	C-LTMR.CDH9
FRA10AC1	0.275942	-0.00550972	0.152	0.062	1	L7	S1	L7_vs_S1	C-LTMR.CDH9
SPG21	0.275942	-0.0293975	0.152	0.062	1	L7	S1	L7_vs_S1	C-LTMR.CDH9
STAT1	0.275942	0.00380699	0.152	0.062	1	L7	S1	L7_vs_S1	C-LTMR.CDH9
IKBKE	0.275942	0.0212083	0.152	0.062	1	L7	S1	L7_vs_S1	C-LTMR.CDH9
CAPN1	0.276655	0.44318	0.326	0.219	1	L7	S1	L7_vs_S1	C-LTMR.CDH9
SVOP	0.276961	0.140831	0.283	0.156	1	L7	S1	L7_vs_S1	C-LTMR.CDH9
IMPDH1	0.277387	-0.454329	0.239	0.312	1	L7	S1	L7_vs_S1	C-LTMR.CDH9
SLTM	0.277387	0.164254	0.326	0.188	1	L7	S1	L7_vs_S1	C-LTMR.CDH9
CISD1	0.277387	-0.58569	0.239	0.312	1	L7	S1	L7_vs_S1	C-LTMR.CDH9
GNG3	0.277455	-0.548819	0.37	0.438	1	L7	S1	L7_vs_S1	C-LTMR.CDH9
ENSCAFG00845008105	0.27748	-0.627832	0.609	0.594	1	L7	S1	L7_vs_S1	C-LTMR.CDH9
TAGLN3	0.27748	-0.134521	0.565	0.656	1	L7	S1	L7_vs_S1	C-LTMR.CDH9
RNF168	0.27757	-0.386502	0.522	0.562	1	L7	S1	L7_vs_S1	C-LTMR.CDH9
HMGXB3	0.277595	0.427893	0.283	0.188	1	L7	S1	L7_vs_S1	C-LTMR.CDH9
APOE	0.277713	-0.493983	0.239	0.125	1	L7	S1	L7_vs_S1	C-LTMR.CDH9
SEC23A	0.277713	0.0816968	0.239	0.125	1	L7	S1	L7_vs_S1	C-LTMR.CDH9
LEPROTL1	0.277713	0.291531	0.239	0.125	1	L7	S1	L7_vs_S1	C-LTMR.CDH9
CCDC47	0.277713	0.083239	0.239	0.125	1	L7	S1	L7_vs_S1	C-LTMR.CDH9
HIRA	0.277713	0.220112	0.239	0.125	1	L7	S1	L7_vs_S1	C-LTMR.CDH9
ESF1	0.277847	-0.314271	0.283	0.375	1	L7	S1	L7_vs_S1	C-LTMR.CDH9
NAT8L	0.278361	0.0404385	0.196	0.094	1	L7	S1	L7_vs_S1	C-LTMR.CDH9
SOCS5	0.278361	0.0960508	0.196	0.094	1	L7	S1	L7_vs_S1	C-LTMR.CDH9
KIF20B	0.278361	-0.140998	0.196	0.094	1	L7	S1	L7_vs_S1	C-LTMR.CDH9
ZNF268	0.278361	0.070493	0.196	0.094	1	L7	S1	L7_vs_S1	C-LTMR.CDH9
NPAS3	0.27879	0.743778	0.413	0.25	1	L7	S1	L7_vs_S1	C-LTMR.CDH9
RBFOX2	0.278948	0.440692	0.913	0.844	1	L7	S1	L7_vs_S1	C-LTMR.CDH9
SHANK3	0.27896	-0.318681	0.109	0.188	1	L7	S1	L7_vs_S1	C-LTMR.CDH9
ZNF197	0.27896	-0.398425	0.109	0.188	1	L7	S1	L7_vs_S1	C-LTMR.CDH9
CPXM2	0.27896	0.355129	0.174	0.094	1	L7	S1	L7_vs_S1	C-LTMR.CDH9
FAM13A	0.279358	0.445351	0.674	0.594	1	L7	S1	L7_vs_S1	C-LTMR.CDH9
INTS9	0.27949	-0.0253305	0.348	0.188	1	L7	S1	L7_vs_S1	C-LTMR.CDH9
CDIP1	0.279642	-0.580872	0.283	0.344	1	L7	S1	L7_vs_S1	C-LTMR.CDH9
SKP1	0.280071	-0.757215	0.543	0.5	1	L7	S1	L7_vs_S1	C-LTMR.CDH9
KIZ	0.280074	0.329413	0.587	0.438	1	L7	S1	L7_vs_S1	C-LTMR.CDH9
STXBP3	0.280658	0.251759	0.304	0.188	1	L7	S1	L7_vs_S1	C-LTMR.CDH9
UNC79	0.280975	0.331235	0.522	0.375	1	L7	S1	L7_vs_S1	C-LTMR.CDH9
ENSCAFG00845020239	0.281036	-0.484596	0.152	0.219	1	L7	S1	L7_vs_S1	C-LTMR.CDH9
EPG5	0.281152	0.300894	0.348	0.219	1	L7	S1	L7_vs_S1	C-LTMR.CDH9
CCDC66	0.281152	0.183518	0.348	0.219	1	L7	S1	L7_vs_S1	C-LTMR.CDH9
YME1L1	0.281626	0.0658199	0.478	0.312	1	L7	S1	L7_vs_S1	C-LTMR.CDH9
STAT2	0.282345	0.274007	0.326	0.219	1	L7	S1	L7_vs_S1	C-LTMR.CDH9
KCNJ12	0.283088	0.147496	0.283	0.156	1	L7	S1	L7_vs_S1	C-LTMR.CDH9
PUF60	0.283088	0.099614	0.283	0.156	1	L7	S1	L7_vs_S1	C-LTMR.CDH9
HABP4	0.283313	0.238383	0.37	0.25	1	L7	S1	L7_vs_S1	C-LTMR.CDH9
CEP104	0.283313	0.548861	0.348	0.281	1	L7	S1	L7_vs_S1	C-LTMR.CDH9
EXOC2	0.283449	0.532734	0.5	0.406	1	L7	S1	L7_vs_S1	C-LTMR.CDH9
CYB5R3	0.283654	0.127417	0.696	0.5	1	L7	S1	L7_vs_S1	C-LTMR.CDH9
RYR1	0.283716	-0.335779	0.13	0.219	1	L7	S1	L7_vs_S1	C-LTMR.CDH9
STARD7	0.283716	-0.0759204	0.13	0.219	1	L7	S1	L7_vs_S1	C-LTMR.CDH9
ENSCAFG00845014106	0.283716	-0.251413	0.13	0.219	1	L7	S1	L7_vs_S1	C-LTMR.CDH9
GNL3L	0.283716	-0.337445	0.13	0.219	1	L7	S1	L7_vs_S1	C-LTMR.CDH9
NAP1L1	0.284042	-0.315612	0.543	0.594	1	L7	S1	L7_vs_S1	C-LTMR.CDH9
AKT1S1	0.284093	-0.0121716	0.152	0.062	1	L7	S1	L7_vs_S1	C-LTMR.CDH9
AZIN2	0.284093	-0.136842	0.152	0.062	1	L7	S1	L7_vs_S1	C-LTMR.CDH9
AP5Z1	0.284093	-0.00462159	0.152	0.062	1	L7	S1	L7_vs_S1	C-LTMR.CDH9
PLIN2	0.284093	-0.478009	0.087	0.156	1	L7	S1	L7_vs_S1	C-LTMR.CDH9
MTHFD1	0.284093	-0.357878	0.087	0.156	1	L7	S1	L7_vs_S1	C-LTMR.CDH9
KLHL31	0.284093	-0.121107	0.152	0.062	1	L7	S1	L7_vs_S1	C-LTMR.CDH9
DENND3	0.284093	-0.058421	0.152	0.062	1	L7	S1	L7_vs_S1	C-LTMR.CDH9
MAP3K3	0.284093	-0.123029	0.152	0.062	1	L7	S1	L7_vs_S1	C-LTMR.CDH9
PPP4R2	0.284093	-0.335101	0.087	0.156	1	L7	S1	L7_vs_S1	C-LTMR.CDH9
ARF4	0.284093	-0.0526366	0.152	0.062	1	L7	S1	L7_vs_S1	C-LTMR.CDH9
SYPL1	0.284093	-0.0529281	0.152	0.062	1	L7	S1	L7_vs_S1	C-LTMR.CDH9
PEX16	0.284093	-0.341392	0.087	0.156	1	L7	S1	L7_vs_S1	C-LTMR.CDH9
ETV5	0.284283	0.407785	0.13	0.062	1	L7	S1	L7_vs_S1	C-LTMR.CDH9
PIGK	0.284303	0.124937	0.239	0.125	1	L7	S1	L7_vs_S1	C-LTMR.CDH9
NUBP1	0.284303	0.0996622	0.239	0.125	1	L7	S1	L7_vs_S1	C-LTMR.CDH9
GGA3	0.284303	0.0729793	0.239	0.125	1	L7	S1	L7_vs_S1	C-LTMR.CDH9
HMGN4	0.284303	-0.0561326	0.239	0.125	1	L7	S1	L7_vs_S1	C-LTMR.CDH9
COX10	0.284438	0.289122	0.217	0.125	1	L7	S1	L7_vs_S1	C-LTMR.CDH9
SEPTIN9	0.284438	0.248002	0.217	0.125	1	L7	S1	L7_vs_S1	C-LTMR.CDH9
RAB8B	0.284438	0.297782	0.217	0.125	1	L7	S1	L7_vs_S1	C-LTMR.CDH9
PSMD1	0.284449	-0.311688	0.543	0.562	1	L7	S1	L7_vs_S1	C-LTMR.CDH9
CLU	0.284779	-0.201548	0.457	0.562	1	L7	S1	L7_vs_S1	C-LTMR.CDH9
UAP1.1	0.284902	-0.441816	0.5	0.531	1	L7	S1	L7_vs_S1	C-LTMR.CDH9
NRDC	0.285206	0.037182	0.37	0.219	1	L7	S1	L7_vs_S1	C-LTMR.CDH9
AZIN1	0.285206	0.0743216	0.37	0.219	1	L7	S1	L7_vs_S1	C-LTMR.CDH9
NALCN	0.285206	0.0875804	0.37	0.219	1	L7	S1	L7_vs_S1	C-LTMR.CDH9
PICALM	0.285252	-0.463843	0.565	0.625	1	L7	S1	L7_vs_S1	C-LTMR.CDH9
AGAP1	0.285252	0.328063	0.652	0.5	1	L7	S1	L7_vs_S1	C-LTMR.CDH9
EIF4G3	0.285268	0.375374	0.848	0.844	1	L7	S1	L7_vs_S1	C-LTMR.CDH9
HSF2	0.285598	0.0597198	0.196	0.094	1	L7	S1	L7_vs_S1	C-LTMR.CDH9
CNTROB	0.285598	0.06042	0.196	0.094	1	L7	S1	L7_vs_S1	C-LTMR.CDH9
NUP155	0.285598	-0.0192861	0.196	0.094	1	L7	S1	L7_vs_S1	C-LTMR.CDH9
AFG1L	0.285598	0.0568867	0.196	0.094	1	L7	S1	L7_vs_S1	C-LTMR.CDH9
MYO5A	0.285938	0.294335	0.826	0.719	1	L7	S1	L7_vs_S1	C-LTMR.CDH9
RAD17	0.286481	0.238607	0.174	0.094	1	L7	S1	L7_vs_S1	C-LTMR.CDH9
ATP6V1G1	0.286481	-0.479099	0.109	0.188	1	L7	S1	L7_vs_S1	C-LTMR.CDH9
LRRCC1	0.286481	-0.266519	0.109	0.188	1	L7	S1	L7_vs_S1	C-LTMR.CDH9
KLF3	0.286602	0.431712	0.304	0.188	1	L7	S1	L7_vs_S1	C-LTMR.CDH9
XPOT	0.286602	0.387965	0.304	0.188	1	L7	S1	L7_vs_S1	C-LTMR.CDH9
ADK	0.286607	0.365235	0.37	0.281	1	L7	S1	L7_vs_S1	C-LTMR.CDH9
MLLT11	0.286718	-0.470089	0.413	0.469	1	L7	S1	L7_vs_S1	C-LTMR.CDH9
SETD5	0.286718	-0.525609	0.413	0.469	1	L7	S1	L7_vs_S1	C-LTMR.CDH9
OAZ1	0.286779	-0.60161	0.326	0.406	1	L7	S1	L7_vs_S1	C-LTMR.CDH9
PTK2B	0.287751	0.187002	0.457	0.312	1	L7	S1	L7_vs_S1	C-LTMR.CDH9
PACSIN2	0.288114	-0.237248	0.239	0.344	1	L7	S1	L7_vs_S1	C-LTMR.CDH9
ENSCAFG00845023962	0.288328	0.335845	0.261	0.156	1	L7	S1	L7_vs_S1	C-LTMR.CDH9
DDB1	0.28855	-0.358551	0.348	0.438	1	L7	S1	L7_vs_S1	C-LTMR.CDH9
HNRNPH3	0.289305	-0.299518	0.196	0.281	1	L7	S1	L7_vs_S1	C-LTMR.CDH9
ACVR2A	0.289305	-0.0259319	0.283	0.156	1	L7	S1	L7_vs_S1	C-LTMR.CDH9
RUNX1	0.289699	0.205439	0.739	0.594	1	L7	S1	L7_vs_S1	C-LTMR.CDH9
CCT7	0.289962	-0.499353	0.174	0.25	1	L7	S1	L7_vs_S1	C-LTMR.CDH9
PIEZO2	0.290751	-0.101257	0.978	0.969	1	L7	S1	L7_vs_S1	C-LTMR.CDH9
COG4	0.290804	-0.375608	0.13	0.219	1	L7	S1	L7_vs_S1	C-LTMR.CDH9
HPS4	0.290804	-0.263729	0.13	0.219	1	L7	S1	L7_vs_S1	C-LTMR.CDH9
WDR48	0.290845	-0.016753	0.37	0.219	1	L7	S1	L7_vs_S1	C-LTMR.CDH9
DCBLD2	0.290845	0.135313	0.37	0.219	1	L7	S1	L7_vs_S1	C-LTMR.CDH9
PRUNE1	0.290998	-0.309777	0.152	0.25	1	L7	S1	L7_vs_S1	C-LTMR.CDH9
PC	0.291325	0.695746	0.217	0.125	1	L7	S1	L7_vs_S1	C-LTMR.CDH9
ENSCAFG00845023792	0.291325	0.300592	0.217	0.125	1	L7	S1	L7_vs_S1	C-LTMR.CDH9
OPCML	0.291362	0.382587	0.848	0.75	1	L7	S1	L7_vs_S1	C-LTMR.CDH9
TAC3	0.292266	-0.0822833	0.478	0.562	1	L7	S1	L7_vs_S1	C-LTMR.CDH9
CLPTM1	0.292406	-0.321008	0.087	0.156	1	L7	S1	L7_vs_S1	C-LTMR.CDH9
PHRF1	0.292406	-0.310912	0.087	0.156	1	L7	S1	L7_vs_S1	C-LTMR.CDH9
HDAC8	0.292631	0.293445	0.304	0.188	1	L7	S1	L7_vs_S1	C-LTMR.CDH9
DPH5	0.292961	0.01083	0.196	0.094	1	L7	S1	L7_vs_S1	C-LTMR.CDH9
ZNF7	0.292961	0.0928942	0.196	0.094	1	L7	S1	L7_vs_S1	C-LTMR.CDH9
TNRC6C	0.292961	0.0540467	0.196	0.094	1	L7	S1	L7_vs_S1	C-LTMR.CDH9
CSNK1E	0.292994	-0.267429	0.37	0.438	1	L7	S1	L7_vs_S1	C-LTMR.CDH9
MIEF1	0.29305	0.3458	0.13	0.062	1	L7	S1	L7_vs_S1	C-LTMR.CDH9
TPST1	0.293256	0.383446	0.239	0.156	1	L7	S1	L7_vs_S1	C-LTMR.CDH9
ENSCAFG00845029536	0.293256	0.395945	0.239	0.156	1	L7	S1	L7_vs_S1	C-LTMR.CDH9
ZBTB20	0.293333	0.753636	0.848	0.719	1	L7	S1	L7_vs_S1	C-LTMR.CDH9
ABI1	0.294054	0.0627046	0.435	0.531	1	L7	S1	L7_vs_S1	C-LTMR.CDH9
MBIP	0.294138	0.327298	0.174	0.094	1	L7	S1	L7_vs_S1	C-LTMR.CDH9
SKAP2	0.294444	0.424308	0.543	0.406	1	L7	S1	L7_vs_S1	C-LTMR.CDH9
MAMLD1	0.294462	0.371118	0.37	0.25	1	L7	S1	L7_vs_S1	C-LTMR.CDH9
OLFM1	0.294672	-0.253847	0.457	0.562	1	L7	S1	L7_vs_S1	C-LTMR.CDH9
ZCCHC2	0.294762	0.320923	0.261	0.156	1	L7	S1	L7_vs_S1	C-LTMR.CDH9
POLR2D	0.294762	0.348131	0.261	0.156	1	L7	S1	L7_vs_S1	C-LTMR.CDH9
RUBCN	0.294762	0.278856	0.261	0.156	1	L7	S1	L7_vs_S1	C-LTMR.CDH9
SRP14.1	0.295015	-0.190829	0.217	0.344	1	L7	S1	L7_vs_S1	C-LTMR.CDH9
ARPC4	0.295614	-0.421619	0.196	0.281	1	L7	S1	L7_vs_S1	C-LTMR.CDH9
ENSCAFG00845030726	0.295614	-0.273029	0.196	0.281	1	L7	S1	L7_vs_S1	C-LTMR.CDH9
IRAK1BP1	0.295614	-0.581001	0.196	0.281	1	L7	S1	L7_vs_S1	C-LTMR.CDH9
NRDE2	0.296575	-0.307734	0.174	0.25	1	L7	S1	L7_vs_S1	C-LTMR.CDH9
FNIP2	0.296575	-1.03096	0.174	0.25	1	L7	S1	L7_vs_S1	C-LTMR.CDH9
SPRYD7	0.296575	-0.578684	0.174	0.25	1	L7	S1	L7_vs_S1	C-LTMR.CDH9
SNX29	0.296946	0.180496	0.609	0.438	1	L7	S1	L7_vs_S1	C-LTMR.CDH9
TASOR2	0.296985	-0.434225	0.413	0.469	1	L7	S1	L7_vs_S1	C-LTMR.CDH9
RANBP2	0.296985	-0.477544	0.413	0.469	1	L7	S1	L7_vs_S1	C-LTMR.CDH9
ZCCHC7	0.297628	0.342867	0.413	0.281	1	L7	S1	L7_vs_S1	C-LTMR.CDH9
LSS	0.297628	-0.275844	0.326	0.406	1	L7	S1	L7_vs_S1	C-LTMR.CDH9
OCIAD1	0.297751	-0.342605	0.761	0.688	1	L7	S1	L7_vs_S1	C-LTMR.CDH9
DST	0.297768	-0.135834	0.978	1	1	L7	S1	L7_vs_S1	C-LTMR.CDH9
FHL1	0.297798	-0.118574	0.152	0.25	1	L7	S1	L7_vs_S1	C-LTMR.CDH9
LDB2	0.297992	0.272843	0.63	0.5	1	L7	S1	L7_vs_S1	C-LTMR.CDH9
ACBD5	0.298302	0.231907	0.457	0.312	1	L7	S1	L7_vs_S1	C-LTMR.CDH9
GPX4	0.298302	-0.374656	0.37	0.438	1	L7	S1	L7_vs_S1	C-LTMR.CDH9
ODF2L	0.298323	0.156143	0.217	0.125	1	L7	S1	L7_vs_S1	C-LTMR.CDH9
SUPT20H	0.298323	0.315223	0.217	0.125	1	L7	S1	L7_vs_S1	C-LTMR.CDH9
TMEM181	0.298378	0.113906	0.348	0.219	1	L7	S1	L7_vs_S1	C-LTMR.CDH9
ENSCAFG00845011832	0.298378	0.174899	0.348	0.219	1	L7	S1	L7_vs_S1	C-LTMR.CDH9
PTPA	0.298378	0.0737486	0.348	0.219	1	L7	S1	L7_vs_S1	C-LTMR.CDH9
ATP8A1	0.298605	-0.267244	0.413	0.531	1	L7	S1	L7_vs_S1	C-LTMR.CDH9
EDEM3	0.298744	0.189685	0.304	0.188	1	L7	S1	L7_vs_S1	C-LTMR.CDH9
PPP1R21	0.298744	0.0779683	0.304	0.188	1	L7	S1	L7_vs_S1	C-LTMR.CDH9
HUWE1	0.299213	-0.17866	0.652	0.719	1	L7	S1	L7_vs_S1	C-LTMR.CDH9
MPPED2	0.299502	0.294301	0.543	0.406	1	L7	S1	L7_vs_S1	C-LTMR.CDH9
ARL8A	0.29959	-0.302675	0.391	0.5	1	L7	S1	L7_vs_S1	C-LTMR.CDH9
KIF3B	0.299889	0.210399	0.326	0.219	1	L7	S1	L7_vs_S1	C-LTMR.CDH9
ASXL1	0.299889	0.259624	0.326	0.219	1	L7	S1	L7_vs_S1	C-LTMR.CDH9
ENSCAFG00845019844	0.299889	0.412038	0.326	0.219	1	L7	S1	L7_vs_S1	C-LTMR.CDH9
CA10	0.299918	0.314962	0.435	0.281	1	L7	S1	L7_vs_S1	C-LTMR.CDH9
ABHD16A	0.30045	-0.280887	0.196	0.094	1	L7	S1	L7_vs_S1	C-LTMR.CDH9
PHF12	0.30045	0.0660695	0.196	0.094	1	L7	S1	L7_vs_S1	C-LTMR.CDH9
EXTL3	0.300518	0.185633	0.391	0.25	1	L7	S1	L7_vs_S1	C-LTMR.CDH9
RAB11A	0.300589	-0.398407	0.326	0.375	1	L7	S1	L7_vs_S1	C-LTMR.CDH9
U2AF2	0.30088	-0.26954	0.087	0.156	1	L7	S1	L7_vs_S1	C-LTMR.CDH9
PMPCA	0.30088	-0.300591	0.087	0.156	1	L7	S1	L7_vs_S1	C-LTMR.CDH9
TBKBP1	0.30088	-0.294666	0.087	0.156	1	L7	S1	L7_vs_S1	C-LTMR.CDH9
FBLN2	0.30088	-0.372231	0.087	0.156	1	L7	S1	L7_vs_S1	C-LTMR.CDH9
ARHGEF3	0.301055	-0.776945	0.239	0.312	1	L7	S1	L7_vs_S1	C-LTMR.CDH9
EFL1	0.301291	0.218152	0.261	0.156	1	L7	S1	L7_vs_S1	C-LTMR.CDH9
KIAA1191	0.301291	0.198765	0.261	0.156	1	L7	S1	L7_vs_S1	C-LTMR.CDH9
RPRD2	0.301291	0.33451	0.261	0.156	1	L7	S1	L7_vs_S1	C-LTMR.CDH9
MCPH1	0.301291	0.315661	0.261	0.156	1	L7	S1	L7_vs_S1	C-LTMR.CDH9
ENSCAFG00845000695	0.301863	-0.714074	0.152	0.219	1	L7	S1	L7_vs_S1	C-LTMR.CDH9
MRTO4	0.301863	-0.447079	0.152	0.219	1	L7	S1	L7_vs_S1	C-LTMR.CDH9
REXO1	0.301863	-0.809263	0.152	0.219	1	L7	S1	L7_vs_S1	C-LTMR.CDH9
GRAMD1A	0.30193	0.33401	0.174	0.094	1	L7	S1	L7_vs_S1	C-LTMR.CDH9
ZNF432	0.30193	-0.211617	0.109	0.188	1	L7	S1	L7_vs_S1	C-LTMR.CDH9
ENSCAFG00845007874	0.30193	0.412323	0.174	0.094	1	L7	S1	L7_vs_S1	C-LTMR.CDH9
THOC3	0.30193	-0.361544	0.109	0.188	1	L7	S1	L7_vs_S1	C-LTMR.CDH9
MSL2	0.30193	0.16419	0.174	0.094	1	L7	S1	L7_vs_S1	C-LTMR.CDH9
ROMO1.1	0.30193	0.184073	0.174	0.094	1	L7	S1	L7_vs_S1	C-LTMR.CDH9
ATP8B1	0.301996	0.281216	0.13	0.062	1	L7	S1	L7_vs_S1	C-LTMR.CDH9
SEC24C	0.301996	0.241527	0.13	0.062	1	L7	S1	L7_vs_S1	C-LTMR.CDH9
TRAF5	0.301996	0.218764	0.13	0.062	1	L7	S1	L7_vs_S1	C-LTMR.CDH9
SLC39A9	0.301996	0.324657	0.13	0.062	1	L7	S1	L7_vs_S1	C-LTMR.CDH9
ANXA4	0.301996	0.302501	0.13	0.062	1	L7	S1	L7_vs_S1	C-LTMR.CDH9
DAZAP2	0.301996	0.185097	0.13	0.062	1	L7	S1	L7_vs_S1	C-LTMR.CDH9
PPT1	0.302014	-0.0388443	0.283	0.156	1	L7	S1	L7_vs_S1	C-LTMR.CDH9
ZNF654	0.302014	-0.237853	0.283	0.156	1	L7	S1	L7_vs_S1	C-LTMR.CDH9
NAALADL2	0.302172	0.476503	0.283	0.188	1	L7	S1	L7_vs_S1	C-LTMR.CDH9
PRRC2A	0.302346	-0.437805	0.283	0.344	1	L7	S1	L7_vs_S1	C-LTMR.CDH9
HECW1	0.302865	0.50573	0.652	0.562	1	L7	S1	L7_vs_S1	C-LTMR.CDH9
WDR11	0.303152	0.261076	0.413	0.281	1	L7	S1	L7_vs_S1	C-LTMR.CDH9
TADA1	0.303287	-0.383825	0.174	0.25	1	L7	S1	L7_vs_S1	C-LTMR.CDH9
PTPN12	0.303668	0.0857076	0.435	0.344	1	L7	S1	L7_vs_S1	C-LTMR.CDH9
CNTNAP2	0.303784	0.812044	0.739	0.781	1	L7	S1	L7_vs_S1	C-LTMR.CDH9
NDUFA10	0.304273	-0.397163	0.261	0.344	1	L7	S1	L7_vs_S1	C-LTMR.CDH9
UBE2L3	0.304273	-0.377899	0.261	0.344	1	L7	S1	L7_vs_S1	C-LTMR.CDH9
RHOA	0.304282	-0.529457	0.457	0.5	1	L7	S1	L7_vs_S1	C-LTMR.CDH9
PLAA	0.304704	2.40499e-07	0.239	0.125	1	L7	S1	L7_vs_S1	C-LTMR.CDH9
STX8	0.304793	-0.507382	0.478	0.531	1	L7	S1	L7_vs_S1	C-LTMR.CDH9
SLC4A8	0.304942	0.112587	0.304	0.188	1	L7	S1	L7_vs_S1	C-LTMR.CDH9
TMEM87A	0.304942	-0.258672	0.217	0.312	1	L7	S1	L7_vs_S1	C-LTMR.CDH9
RBM39	0.305172	-0.0869426	0.37	0.469	1	L7	S1	L7_vs_S1	C-LTMR.CDH9
EXOC1L	0.305326	-0.350307	0.63	0.594	1	L7	S1	L7_vs_S1	C-LTMR.CDH9
RNASEH1	0.305335	-0.0568197	0.13	0.219	1	L7	S1	L7_vs_S1	C-LTMR.CDH9
FNBP1L	0.305432	0.214358	0.217	0.125	1	L7	S1	L7_vs_S1	C-LTMR.CDH9
CALCA	0.305432	0.518483	0.217	0.125	1	L7	S1	L7_vs_S1	C-LTMR.CDH9
LARS1	0.305895	0.279399	0.326	0.219	1	L7	S1	L7_vs_S1	C-LTMR.CDH9
PHC3	0.305895	0.372661	0.326	0.219	1	L7	S1	L7_vs_S1	C-LTMR.CDH9
FBXO34	0.306207	0.187691	0.391	0.25	1	L7	S1	L7_vs_S1	C-LTMR.CDH9
CACYBP	0.306211	-0.4327	0.326	0.375	1	L7	S1	L7_vs_S1	C-LTMR.CDH9
ENSCAFG00845007152	0.306442	0.26307	0.478	0.344	1	L7	S1	L7_vs_S1	C-LTMR.CDH9
ENSCAFG00845002576	0.306442	0.383192	0.478	0.344	1	L7	S1	L7_vs_S1	C-LTMR.CDH9
PLEC	0.306723	-0.219376	0.717	0.844	1	L7	S1	L7_vs_S1	C-LTMR.CDH9
DNAJC18	0.307369	-0.548752	0.522	0.5	1	L7	S1	L7_vs_S1	C-LTMR.CDH9
PATJ	0.307915	0.25998	0.261	0.156	1	L7	S1	L7_vs_S1	C-LTMR.CDH9
TRAPPC12	0.307915	0.0974726	0.261	0.156	1	L7	S1	L7_vs_S1	C-LTMR.CDH9
NR1D2	0.307915	0.165272	0.261	0.156	1	L7	S1	L7_vs_S1	C-LTMR.CDH9
ENSCAFG00845024011	0.307915	0.255001	0.261	0.156	1	L7	S1	L7_vs_S1	C-LTMR.CDH9
LIMCH1	0.308038	0.0326652	0.717	0.531	1	L7	S1	L7_vs_S1	C-LTMR.CDH9
APOOL	0.308065	-0.0849186	0.196	0.094	1	L7	S1	L7_vs_S1	C-LTMR.CDH9
NDEL1	0.308208	-0.470093	0.283	0.344	1	L7	S1	L7_vs_S1	C-LTMR.CDH9
QDPR	0.308506	-0.495164	0.196	0.281	1	L7	S1	L7_vs_S1	C-LTMR.CDH9
LAMTOR5	0.308535	-0.541285	0.217	0.281	1	L7	S1	L7_vs_S1	C-LTMR.CDH9
MED23	0.308743	0.0563991	0.413	0.281	1	L7	S1	L7_vs_S1	C-LTMR.CDH9
TXNL4B	0.309029	-0.459766	0.152	0.219	1	L7	S1	L7_vs_S1	C-LTMR.CDH9
CCDC170	0.309516	-0.253611	0.087	0.156	1	L7	S1	L7_vs_S1	C-LTMR.CDH9
FKBP15	0.309516	-0.430163	0.087	0.156	1	L7	S1	L7_vs_S1	C-LTMR.CDH9
RPS29	0.309516	-0.328099	0.087	0.156	1	L7	S1	L7_vs_S1	C-LTMR.CDH9
PELI2	0.309516	-0.390658	0.087	0.156	1	L7	S1	L7_vs_S1	C-LTMR.CDH9
FN3KRP	0.309516	-0.242722	0.087	0.156	1	L7	S1	L7_vs_S1	C-LTMR.CDH9
URB1	0.309516	-0.288944	0.087	0.156	1	L7	S1	L7_vs_S1	C-LTMR.CDH9
SLC35A2	0.309516	-0.372842	0.087	0.156	1	L7	S1	L7_vs_S1	C-LTMR.CDH9
RTRAF.1	0.309516	-0.30568	0.087	0.156	1	L7	S1	L7_vs_S1	C-LTMR.CDH9
ARID5B	0.309859	0.297821	0.174	0.094	1	L7	S1	L7_vs_S1	C-LTMR.CDH9
UBAC1	0.309859	0.187757	0.174	0.094	1	L7	S1	L7_vs_S1	C-LTMR.CDH9
JAGN1	0.309859	-0.226714	0.109	0.188	1	L7	S1	L7_vs_S1	C-LTMR.CDH9
TRNT1	0.309859	0.293162	0.174	0.094	1	L7	S1	L7_vs_S1	C-LTMR.CDH9
TCTN1	0.309859	-0.36427	0.109	0.188	1	L7	S1	L7_vs_S1	C-LTMR.CDH9
THAP12	0.309859	-0.253252	0.109	0.188	1	L7	S1	L7_vs_S1	C-LTMR.CDH9
IDS	0.309939	-0.635309	0.5	0.5	1	L7	S1	L7_vs_S1	C-LTMR.CDH9
TMED10	0.3101	-0.308131	0.174	0.25	1	L7	S1	L7_vs_S1	C-LTMR.CDH9
TIA1	0.310148	0.261759	0.435	0.312	1	L7	S1	L7_vs_S1	C-LTMR.CDH9
KIF1C	0.310489	-0.413377	0.065	0.125	1	L7	S1	L7_vs_S1	C-LTMR.CDH9
DELE1	0.310489	-0.511862	0.065	0.125	1	L7	S1	L7_vs_S1	C-LTMR.CDH9
DNAJB5	0.310489	-0.481655	0.065	0.125	1	L7	S1	L7_vs_S1	C-LTMR.CDH9
U6.468	0.310489	-0.617896	0.065	0.125	1	L7	S1	L7_vs_S1	C-LTMR.CDH9
PPARA	0.310489	-0.412334	0.065	0.125	1	L7	S1	L7_vs_S1	C-LTMR.CDH9
C15H16orf87	0.310489	-0.633231	0.065	0.125	1	L7	S1	L7_vs_S1	C-LTMR.CDH9
PPM1F	0.310489	-0.302681	0.065	0.125	1	L7	S1	L7_vs_S1	C-LTMR.CDH9
ZCCHC12	0.310489	-0.359154	0.065	0.125	1	L7	S1	L7_vs_S1	C-LTMR.CDH9
GTF2E1	0.310489	-0.329223	0.065	0.125	1	L7	S1	L7_vs_S1	C-LTMR.CDH9
RNF145	0.311123	0.225259	0.13	0.062	1	L7	S1	L7_vs_S1	C-LTMR.CDH9
CSNK2A2	0.311123	0.158766	0.13	0.062	1	L7	S1	L7_vs_S1	C-LTMR.CDH9
NIF3L1	0.311123	0.196845	0.13	0.062	1	L7	S1	L7_vs_S1	C-LTMR.CDH9
KATNB1	0.311123	0.465294	0.13	0.062	1	L7	S1	L7_vs_S1	C-LTMR.CDH9
CHID1.1	0.311123	0.172639	0.13	0.062	1	L7	S1	L7_vs_S1	C-LTMR.CDH9
CASD1	0.311224	0.13945	0.304	0.188	1	L7	S1	L7_vs_S1	C-LTMR.CDH9
PPP3CB	0.311641	0.225599	0.522	0.375	1	L7	S1	L7_vs_S1	C-LTMR.CDH9
TYW5	0.311715	-0.052443	0.239	0.125	1	L7	S1	L7_vs_S1	C-LTMR.CDH9
EIF1	0.31173	-0.463888	0.283	0.375	1	L7	S1	L7_vs_S1	C-LTMR.CDH9
KCNA2	0.311981	-0.31077	0.239	0.344	1	L7	S1	L7_vs_S1	C-LTMR.CDH9
SGPP2	0.311981	0.18399	0.326	0.219	1	L7	S1	L7_vs_S1	C-LTMR.CDH9
TPD52L2	0.312653	0.32542	0.217	0.125	1	L7	S1	L7_vs_S1	C-LTMR.CDH9
CPNE3	0.312653	0.0261236	0.217	0.125	1	L7	S1	L7_vs_S1	C-LTMR.CDH9
GNAI1	0.312914	-0.166536	0.739	0.75	1	L7	S1	L7_vs_S1	C-LTMR.CDH9
ENSCAFG00845023040	0.313303	-0.520757	0.391	0.438	1	L7	S1	L7_vs_S1	C-LTMR.CDH9
ADSS2	0.313379	0.242558	0.304	0.219	1	L7	S1	L7_vs_S1	C-LTMR.CDH9
ETFDH	0.313379	-0.469464	0.239	0.312	1	L7	S1	L7_vs_S1	C-LTMR.CDH9
YWHAZ	0.313626	-0.227832	0.543	0.594	1	L7	S1	L7_vs_S1	C-LTMR.CDH9
TMEM200A	0.313662	0.34877	0.5	0.375	1	L7	S1	L7_vs_S1	C-LTMR.CDH9
ENSCAFG00845012582	0.313662	-0.327237	0.413	0.5	1	L7	S1	L7_vs_S1	C-LTMR.CDH9
SPECC1L	0.313662	-0.314407	0.413	0.5	1	L7	S1	L7_vs_S1	C-LTMR.CDH9
SORBS1	0.314038	0.310938	0.826	0.688	1	L7	S1	L7_vs_S1	C-LTMR.CDH9
RBPJ	0.314636	0.102986	0.261	0.156	1	L7	S1	L7_vs_S1	C-LTMR.CDH9
YTHDF2	0.314636	0.112419	0.261	0.156	1	L7	S1	L7_vs_S1	C-LTMR.CDH9
SMAD5	0.314636	0.131498	0.261	0.156	1	L7	S1	L7_vs_S1	C-LTMR.CDH9
GPD2	0.314636	0.133018	0.261	0.156	1	L7	S1	L7_vs_S1	C-LTMR.CDH9
GYG1	0.314636	0.125127	0.261	0.156	1	L7	S1	L7_vs_S1	C-LTMR.CDH9
FBXW4	0.314987	0.298827	0.283	0.188	1	L7	S1	L7_vs_S1	C-LTMR.CDH9
ADORA1	0.314987	-0.454278	0.217	0.281	1	L7	S1	L7_vs_S1	C-LTMR.CDH9
PSORS1C2	0.315089	-0.257359	0.196	0.281	1	L7	S1	L7_vs_S1	C-LTMR.CDH9
LRRN1	0.315302	-0.304616	0.804	0.812	1	L7	S1	L7_vs_S1	C-LTMR.CDH9
CCM2	0.315807	-0.0598247	0.196	0.094	1	L7	S1	L7_vs_S1	C-LTMR.CDH9
KLHL2	0.316289	0.0299567	0.348	0.219	1	L7	S1	L7_vs_S1	C-LTMR.CDH9
EP400	0.316294	0.393564	0.348	0.219	1	L7	S1	L7_vs_S1	C-LTMR.CDH9
ENSCAFG00845005892	0.316305	-0.525194	0.152	0.219	1	L7	S1	L7_vs_S1	C-LTMR.CDH9
ENSCAFG00845025131	0.316305	-0.415152	0.152	0.219	1	L7	S1	L7_vs_S1	C-LTMR.CDH9
ZNF862	0.3166	-0.362801	0.348	0.406	1	L7	S1	L7_vs_S1	C-LTMR.CDH9
GALNT2	0.317013	-0.553148	0.174	0.25	1	L7	S1	L7_vs_S1	C-LTMR.CDH9
SOCS4	0.317013	-0.355523	0.174	0.25	1	L7	S1	L7_vs_S1	C-LTMR.CDH9
ADHFE1	0.317013	-0.317035	0.174	0.25	1	L7	S1	L7_vs_S1	C-LTMR.CDH9
ENSCAFG00845019150	0.317255	0.285955	0.478	0.344	1	L7	S1	L7_vs_S1	C-LTMR.CDH9
PGD	0.317592	0.188342	0.304	0.188	1	L7	S1	L7_vs_S1	C-LTMR.CDH9
SMG7	0.317592	0.191654	0.304	0.188	1	L7	S1	L7_vs_S1	C-LTMR.CDH9
PCYT1A	0.317592	0.17142	0.304	0.188	1	L7	S1	L7_vs_S1	C-LTMR.CDH9
SPRY3	0.317925	0.158855	0.174	0.094	1	L7	S1	L7_vs_S1	C-LTMR.CDH9
DLST	0.317925	0.215477	0.174	0.094	1	L7	S1	L7_vs_S1	C-LTMR.CDH9
UBE2Z	0.317925	0.134534	0.174	0.094	1	L7	S1	L7_vs_S1	C-LTMR.CDH9
PUS7L	0.317925	-0.1692	0.109	0.188	1	L7	S1	L7_vs_S1	C-LTMR.CDH9
C34H3orf70	0.317925	0.383256	0.174	0.094	1	L7	S1	L7_vs_S1	C-LTMR.CDH9
TMEM167B	0.317925	0.0527701	0.174	0.094	1	L7	S1	L7_vs_S1	C-LTMR.CDH9
MYO7B	0.317925	0.215236	0.174	0.094	1	L7	S1	L7_vs_S1	C-LTMR.CDH9
DNM3	0.318088	0.351196	0.804	0.844	1	L7	S1	L7_vs_S1	C-LTMR.CDH9
CEP170B	0.318315	-0.224923	0.087	0.156	1	L7	S1	L7_vs_S1	C-LTMR.CDH9
ACADS	0.318315	-0.290416	0.087	0.156	1	L7	S1	L7_vs_S1	C-LTMR.CDH9
CCT8	0.318803	0.12978	0.478	0.312	1	L7	S1	L7_vs_S1	C-LTMR.CDH9
TIGAR	0.31904	-0.452688	0.435	0.469	1	L7	S1	L7_vs_S1	C-LTMR.CDH9
TMEM132B	0.319237	0.274542	0.717	0.5	1	L7	S1	L7_vs_S1	C-LTMR.CDH9
LDAH	0.319985	0.215328	0.217	0.125	1	L7	S1	L7_vs_S1	C-LTMR.CDH9
LINGO1	0.319985	0.198467	0.217	0.125	1	L7	S1	L7_vs_S1	C-LTMR.CDH9
PIK3CD	0.32013	-0.560995	0.326	0.406	1	L7	S1	L7_vs_S1	C-LTMR.CDH9
XPO1	0.32013	0.176686	0.413	0.281	1	L7	S1	L7_vs_S1	C-LTMR.CDH9
TTC28	0.320168	-0.466091	0.435	0.344	1	L7	S1	L7_vs_S1	C-LTMR.CDH9
HOOK1	0.320365	-0.468045	0.065	0.125	1	L7	S1	L7_vs_S1	C-LTMR.CDH9
PXDN	0.320365	-0.302715	0.065	0.125	1	L7	S1	L7_vs_S1	C-LTMR.CDH9
ENSCAFG00845021192	0.320365	-0.278339	0.065	0.125	1	L7	S1	L7_vs_S1	C-LTMR.CDH9
ADAT2	0.320365	-0.24846	0.065	0.125	1	L7	S1	L7_vs_S1	C-LTMR.CDH9
MRPL11	0.320365	-0.385763	0.065	0.125	1	L7	S1	L7_vs_S1	C-LTMR.CDH9
AMPD3	0.320403	-0.289934	0.478	0.531	1	L7	S1	L7_vs_S1	C-LTMR.CDH9
VARS1	0.320429	0.245997	0.13	0.062	1	L7	S1	L7_vs_S1	C-LTMR.CDH9
TAF1B	0.320429	0.144722	0.13	0.062	1	L7	S1	L7_vs_S1	C-LTMR.CDH9
CCL25	0.320429	0.188721	0.13	0.062	1	L7	S1	L7_vs_S1	C-LTMR.CDH9
SPTBN2	0.320429	0.300315	0.13	0.062	1	L7	S1	L7_vs_S1	C-LTMR.CDH9
TRIM68	0.320429	0.155576	0.13	0.062	1	L7	S1	L7_vs_S1	C-LTMR.CDH9
DNAH5	0.320429	0.213539	0.13	0.062	1	L7	S1	L7_vs_S1	C-LTMR.CDH9
ZNF667	0.320507	0.36674	0.239	0.156	1	L7	S1	L7_vs_S1	C-LTMR.CDH9
DCAF1	0.321764	-0.320548	0.196	0.281	1	L7	S1	L7_vs_S1	C-LTMR.CDH9
PPP2R2D	0.321764	-0.301177	0.196	0.281	1	L7	S1	L7_vs_S1	C-LTMR.CDH9
G3BP2	0.322353	0.127185	0.674	0.469	1	L7	S1	L7_vs_S1	C-LTMR.CDH9
RYR2	0.32241	0.228582	0.609	0.438	1	L7	S1	L7_vs_S1	C-LTMR.CDH9
SDK1	0.32241	0.444252	0.609	0.438	1	L7	S1	L7_vs_S1	C-LTMR.CDH9
AK4	0.322419	-0.414471	0.261	0.344	1	L7	S1	L7_vs_S1	C-LTMR.CDH9
CDK13	0.322419	0.122731	0.348	0.219	1	L7	S1	L7_vs_S1	C-LTMR.CDH9
ACSS3	0.323494	0.280197	0.391	0.281	1	L7	S1	L7_vs_S1	C-LTMR.CDH9
XRN2	0.323494	0.148385	0.413	0.25	1	L7	S1	L7_vs_S1	C-LTMR.CDH9
DPH6	0.323606	0.177544	0.37	0.25	1	L7	S1	L7_vs_S1	C-LTMR.CDH9
FHIP1B	0.323676	-0.264275	0.196	0.094	1	L7	S1	L7_vs_S1	C-LTMR.CDH9
YTHDF1	0.323676	-0.0910005	0.196	0.094	1	L7	S1	L7_vs_S1	C-LTMR.CDH9
GOLGA7B	0.323693	-0.302554	0.152	0.219	1	L7	S1	L7_vs_S1	C-LTMR.CDH9
SUSD6	0.323698	0.0651297	0.391	0.25	1	L7	S1	L7_vs_S1	C-LTMR.CDH9
NUAK1	0.323716	0.086969	0.5	0.344	1	L7	S1	L7_vs_S1	C-LTMR.CDH9
PTGES3L	0.324026	-0.437909	0.174	0.25	1	L7	S1	L7_vs_S1	C-LTMR.CDH9
NBN	0.324026	-0.311986	0.174	0.25	1	L7	S1	L7_vs_S1	C-LTMR.CDH9
PPP6R1.1	0.324044	0.121907	0.304	0.188	1	L7	S1	L7_vs_S1	C-LTMR.CDH9
NTAQ1	0.324044	0.127039	0.304	0.188	1	L7	S1	L7_vs_S1	C-LTMR.CDH9
TPT1	0.324175	-0.884791	0.37	0.406	1	L7	S1	L7_vs_S1	C-LTMR.CDH9
ICA1	0.324389	0.293022	0.326	0.219	1	L7	S1	L7_vs_S1	C-LTMR.CDH9
TOMM70	0.324389	0.231147	0.326	0.219	1	L7	S1	L7_vs_S1	C-LTMR.CDH9
ENSCAFG00845024336	0.325437	-0.0886727	0.457	0.5	1	L7	S1	L7_vs_S1	C-LTMR.CDH9
ATP6V1H	0.325795	0.210826	0.457	0.312	1	L7	S1	L7_vs_S1	C-LTMR.CDH9
MCM8	0.326031	-0.364313	0.239	0.312	1	L7	S1	L7_vs_S1	C-LTMR.CDH9
ENSCAFG00845020718	0.326054	-0.058878	0.152	0.25	1	L7	S1	L7_vs_S1	C-LTMR.CDH9
LZTS3	0.326118	0.223324	0.174	0.094	1	L7	S1	L7_vs_S1	C-LTMR.CDH9
GDA	0.326126	0.187282	0.174	0.094	1	L7	S1	L7_vs_S1	C-LTMR.CDH9
DHX34	0.326126	0.232133	0.174	0.094	1	L7	S1	L7_vs_S1	C-LTMR.CDH9
TBRG1	0.326126	0.175133	0.174	0.094	1	L7	S1	L7_vs_S1	C-LTMR.CDH9
SERHL2	0.326126	0.166532	0.174	0.094	1	L7	S1	L7_vs_S1	C-LTMR.CDH9
NRAS	0.326126	-0.176233	0.109	0.188	1	L7	S1	L7_vs_S1	C-LTMR.CDH9
DOCK4	0.326126	0.16751	0.174	0.094	1	L7	S1	L7_vs_S1	C-LTMR.CDH9
PRKAR2A	0.326126	-0.191293	0.109	0.188	1	L7	S1	L7_vs_S1	C-LTMR.CDH9
BCL2L1	0.326126	0.189368	0.174	0.094	1	L7	S1	L7_vs_S1	C-LTMR.CDH9
CGNL1	0.326126	0.062641	0.174	0.094	1	L7	S1	L7_vs_S1	C-LTMR.CDH9
ENSCAFG00845009943	0.326126	0.195377	0.174	0.094	1	L7	S1	L7_vs_S1	C-LTMR.CDH9
PRPF19	0.326126	-0.192911	0.109	0.188	1	L7	S1	L7_vs_S1	C-LTMR.CDH9
TTC39A	0.326243	0.0292385	0.37	0.219	1	L7	S1	L7_vs_S1	C-LTMR.CDH9
MYADM	0.326243	-0.502148	0.283	0.344	1	L7	S1	L7_vs_S1	C-LTMR.CDH9
ZNF638	0.327029	0.292368	0.435	0.312	1	L7	S1	L7_vs_S1	C-LTMR.CDH9
ADGRB1	0.327275	-0.207301	0.087	0.156	1	L7	S1	L7_vs_S1	C-LTMR.CDH9
SDR16C5	0.327275	-0.231399	0.087	0.156	1	L7	S1	L7_vs_S1	C-LTMR.CDH9
BRD7	0.327429	0.1627	0.217	0.125	1	L7	S1	L7_vs_S1	C-LTMR.CDH9
COG1	0.32802	-0.0149838	0.13	0.219	1	L7	S1	L7_vs_S1	C-LTMR.CDH9
DENND10	0.328154	0.236141	0.283	0.188	1	L7	S1	L7_vs_S1	C-LTMR.CDH9
ELP4	0.328315	0.231995	0.478	0.344	1	L7	S1	L7_vs_S1	C-LTMR.CDH9
RABGEF1	0.328353	-0.379961	0.478	0.5	1	L7	S1	L7_vs_S1	C-LTMR.CDH9
ANKRD13C	0.328364	0.124717	0.261	0.156	1	L7	S1	L7_vs_S1	C-LTMR.CDH9
ENSCAFG00845023220	0.328364	0.791198	0.261	0.156	1	L7	S1	L7_vs_S1	C-LTMR.CDH9
PPA2	0.328364	0.186518	0.261	0.156	1	L7	S1	L7_vs_S1	C-LTMR.CDH9
CAMKK1	0.328531	-0.00159256	0.283	0.156	1	L7	S1	L7_vs_S1	C-LTMR.CDH9
PISD	0.328531	-0.236663	0.196	0.281	1	L7	S1	L7_vs_S1	C-LTMR.CDH9
STX3	0.329394	0.125357	0.413	0.25	1	L7	S1	L7_vs_S1	C-LTMR.CDH9
RPL24	0.329671	-0.347339	0.304	0.375	1	L7	S1	L7_vs_S1	C-LTMR.CDH9
NCOA2	0.329796	0.268507	0.63	0.438	1	L7	S1	L7_vs_S1	C-LTMR.CDH9
SYMPK	0.329916	0.368631	0.13	0.062	1	L7	S1	L7_vs_S1	C-LTMR.CDH9
PEX3	0.329916	0.250125	0.13	0.062	1	L7	S1	L7_vs_S1	C-LTMR.CDH9
KIAA0895L	0.329916	0.19978	0.13	0.062	1	L7	S1	L7_vs_S1	C-LTMR.CDH9
GSTM4	0.329916	0.186781	0.13	0.062	1	L7	S1	L7_vs_S1	C-LTMR.CDH9
CD2BP2	0.329916	0.12864	0.13	0.062	1	L7	S1	L7_vs_S1	C-LTMR.CDH9
REL	0.329916	0.102978	0.13	0.062	1	L7	S1	L7_vs_S1	C-LTMR.CDH9
PLCB3	0.329916	0.326663	0.13	0.062	1	L7	S1	L7_vs_S1	C-LTMR.CDH9
NDST4	0.329916	0.128894	0.13	0.062	1	L7	S1	L7_vs_S1	C-LTMR.CDH9
ENSCAFG00845016525	0.329916	0.354272	0.13	0.062	1	L7	S1	L7_vs_S1	C-LTMR.CDH9
ACSS2	0.329974	0.118651	0.522	0.344	1	L7	S1	L7_vs_S1	C-LTMR.CDH9
GBA2	0.330445	-0.464469	0.065	0.125	1	L7	S1	L7_vs_S1	C-LTMR.CDH9
BLTP2	0.330445	-0.19717	0.065	0.125	1	L7	S1	L7_vs_S1	C-LTMR.CDH9
ISY1	0.330445	-0.198758	0.065	0.125	1	L7	S1	L7_vs_S1	C-LTMR.CDH9
PTDSS2	0.330445	-0.142101	0.065	0.125	1	L7	S1	L7_vs_S1	C-LTMR.CDH9
ENSCAFG00845024044	0.330445	-0.265133	0.065	0.125	1	L7	S1	L7_vs_S1	C-LTMR.CDH9
GK	0.330445	-0.288955	0.065	0.125	1	L7	S1	L7_vs_S1	C-LTMR.CDH9
LZIC	0.330445	-0.322253	0.065	0.125	1	L7	S1	L7_vs_S1	C-LTMR.CDH9
FCF1	0.330445	-0.423506	0.065	0.125	1	L7	S1	L7_vs_S1	C-LTMR.CDH9
LGALS3	0.330445	-0.289093	0.065	0.125	1	L7	S1	L7_vs_S1	C-LTMR.CDH9
PFDN6	0.330445	-0.210206	0.065	0.125	1	L7	S1	L7_vs_S1	C-LTMR.CDH9
BEND4	0.330445	-0.342732	0.065	0.125	1	L7	S1	L7_vs_S1	C-LTMR.CDH9
ATG9A	0.330445	-0.287604	0.065	0.125	1	L7	S1	L7_vs_S1	C-LTMR.CDH9
ENSCAFG00845014677	0.330581	-0.187127	0.304	0.188	1	L7	S1	L7_vs_S1	C-LTMR.CDH9
CHPF	0.33114	-0.219371	0.174	0.25	1	L7	S1	L7_vs_S1	C-LTMR.CDH9
UTP20	0.331485	-0.927219	0.37	0.438	1	L7	S1	L7_vs_S1	C-LTMR.CDH9
KSR2	0.331485	0.297995	0.435	0.344	1	L7	S1	L7_vs_S1	C-LTMR.CDH9
DGKI	0.331787	0.0480402	0.413	0.281	1	L7	S1	L7_vs_S1	C-LTMR.CDH9
RBSN	0.332404	-0.405635	0.283	0.344	1	L7	S1	L7_vs_S1	C-LTMR.CDH9
NEDD8	0.332479	-0.41031	0.239	0.312	1	L7	S1	L7_vs_S1	C-LTMR.CDH9
PAK2	0.332787	0.148367	0.435	0.312	1	L7	S1	L7_vs_S1	C-LTMR.CDH9
CIB1	0.334464	0.213243	0.174	0.094	1	L7	S1	L7_vs_S1	C-LTMR.CDH9
CASP9	0.334464	-0.165349	0.109	0.188	1	L7	S1	L7_vs_S1	C-LTMR.CDH9
CLK4	0.334464	0.176734	0.174	0.094	1	L7	S1	L7_vs_S1	C-LTMR.CDH9
ERO1A	0.334464	0.0900838	0.174	0.094	1	L7	S1	L7_vs_S1	C-LTMR.CDH9
DGKE	0.334464	0.122312	0.174	0.094	1	L7	S1	L7_vs_S1	C-LTMR.CDH9
ENSCAFG00845025386	0.334464	-0.322678	0.109	0.188	1	L7	S1	L7_vs_S1	C-LTMR.CDH9
CALU	0.334464	0.137217	0.174	0.094	1	L7	S1	L7_vs_S1	C-LTMR.CDH9
ENSCAFG00845025022	0.334464	0.105879	0.174	0.094	1	L7	S1	L7_vs_S1	C-LTMR.CDH9
RBMX2	0.334985	0.183074	0.217	0.125	1	L7	S1	L7_vs_S1	C-LTMR.CDH9
TBL3	0.334985	0.0611729	0.217	0.125	1	L7	S1	L7_vs_S1	C-LTMR.CDH9
ZNF483	0.334985	0.0424017	0.217	0.125	1	L7	S1	L7_vs_S1	C-LTMR.CDH9
GGCX	0.334985	0.237846	0.217	0.125	1	L7	S1	L7_vs_S1	C-LTMR.CDH9
STARD13	0.334985	-0.638785	0.217	0.125	1	L7	S1	L7_vs_S1	C-LTMR.CDH9
ENSCAFG00845016612	0.334985	0.130948	0.217	0.125	1	L7	S1	L7_vs_S1	C-LTMR.CDH9
AGPS	0.335363	0.245639	0.391	0.281	1	L7	S1	L7_vs_S1	C-LTMR.CDH9
ENSCAFG00845011911	0.335371	0.13142	0.261	0.156	1	L7	S1	L7_vs_S1	C-LTMR.CDH9
KPNA1	0.335531	0.329463	0.5	0.375	1	L7	S1	L7_vs_S1	C-LTMR.CDH9
COL4A4	0.335678	0.170631	0.478	0.312	1	L7	S1	L7_vs_S1	C-LTMR.CDH9
YPEL3	0.335714	-0.219636	0.304	0.375	1	L7	S1	L7_vs_S1	C-LTMR.CDH9
PUM1	0.335773	0.151602	0.37	0.25	1	L7	S1	L7_vs_S1	C-LTMR.CDH9
NTRK3	0.336398	-0.235878	0.087	0.156	1	L7	S1	L7_vs_S1	C-LTMR.CDH9
GNL1	0.336398	-0.239385	0.087	0.156	1	L7	S1	L7_vs_S1	C-LTMR.CDH9
ACTR6	0.336398	-0.207044	0.087	0.156	1	L7	S1	L7_vs_S1	C-LTMR.CDH9
NCR3LG1	0.336398	-0.198642	0.087	0.156	1	L7	S1	L7_vs_S1	C-LTMR.CDH9
IRGQ	0.336398	-0.19921	0.087	0.156	1	L7	S1	L7_vs_S1	C-LTMR.CDH9
PEX19	0.336398	-0.150642	0.087	0.156	1	L7	S1	L7_vs_S1	C-LTMR.CDH9
HIP1	0.336706	0.421467	0.87	0.906	1	L7	S1	L7_vs_S1	C-LTMR.CDH9
RBM5	0.337717	0.0712634	0.413	0.281	1	L7	S1	L7_vs_S1	C-LTMR.CDH9
ALDOA	0.338353	-0.351145	0.522	0.562	1	L7	S1	L7_vs_S1	C-LTMR.CDH9
MPHOSPH8	0.338354	-0.40493	0.174	0.25	1	L7	S1	L7_vs_S1	C-LTMR.CDH9
NIPA1	0.33896	-0.312681	0.543	0.625	1	L7	S1	L7_vs_S1	C-LTMR.CDH9
SPOCK3	0.33901	-0.449217	0.326	0.188	1	L7	S1	L7_vs_S1	C-LTMR.CDH9
SNX16	0.33901	0.256575	0.304	0.219	1	L7	S1	L7_vs_S1	C-LTMR.CDH9
RBMX	0.339582	0.146694	0.13	0.062	1	L7	S1	L7_vs_S1	C-LTMR.CDH9
LYAR	0.339582	0.118937	0.13	0.062	1	L7	S1	L7_vs_S1	C-LTMR.CDH9
NSG1	0.339582	0.20448	0.13	0.062	1	L7	S1	L7_vs_S1	C-LTMR.CDH9
TRIM16	0.339582	0.198848	0.13	0.062	1	L7	S1	L7_vs_S1	C-LTMR.CDH9
LRRC20	0.339582	0.113289	0.13	0.062	1	L7	S1	L7_vs_S1	C-LTMR.CDH9
ALAD	0.339582	0.224782	0.13	0.062	1	L7	S1	L7_vs_S1	C-LTMR.CDH9
ODF2	0.339582	0.168132	0.13	0.062	1	L7	S1	L7_vs_S1	C-LTMR.CDH9
CDCA7L	0.339582	0.00015434	0.13	0.062	1	L7	S1	L7_vs_S1	C-LTMR.CDH9
C3	0.339582	0.237363	0.13	0.062	1	L7	S1	L7_vs_S1	C-LTMR.CDH9
ZNF143	0.339582	0.335129	0.13	0.062	1	L7	S1	L7_vs_S1	C-LTMR.CDH9
GZF1	0.339582	0.179078	0.13	0.062	1	L7	S1	L7_vs_S1	C-LTMR.CDH9
ENSCAFG00845026700	0.339582	0.107236	0.13	0.062	1	L7	S1	L7_vs_S1	C-LTMR.CDH9
ENSCAFG00845028299	0.339582	0.551448	0.13	0.062	1	L7	S1	L7_vs_S1	C-LTMR.CDH9
FBXO6	0.339582	0.270145	0.13	0.062	1	L7	S1	L7_vs_S1	C-LTMR.CDH9
ENSCAFG00845022504	0.339582	0.213645	0.13	0.062	1	L7	S1	L7_vs_S1	C-LTMR.CDH9
ENSCAFG00845014357	0.339582	0.169037	0.13	0.062	1	L7	S1	L7_vs_S1	C-LTMR.CDH9
MANF	0.339582	0.203028	0.13	0.062	1	L7	S1	L7_vs_S1	C-LTMR.CDH9
MRPL47	0.339582	0.269899	0.13	0.062	1	L7	S1	L7_vs_S1	C-LTMR.CDH9
ANTXR2	0.339924	0.260431	0.696	0.531	1	L7	S1	L7_vs_S1	C-LTMR.CDH9
EXOC7	0.340346	-0.625932	0.261	0.312	1	L7	S1	L7_vs_S1	C-LTMR.CDH9
PDZD8	0.340485	-0.317112	0.413	0.469	1	L7	S1	L7_vs_S1	C-LTMR.CDH9
CRYZ	0.340727	-0.457403	0.065	0.125	1	L7	S1	L7_vs_S1	C-LTMR.CDH9
ZNF777	0.340727	-0.219321	0.065	0.125	1	L7	S1	L7_vs_S1	C-LTMR.CDH9
COL7A1	0.340727	-0.482876	0.065	0.125	1	L7	S1	L7_vs_S1	C-LTMR.CDH9
CCDC174	0.340727	-0.326615	0.065	0.125	1	L7	S1	L7_vs_S1	C-LTMR.CDH9
APEH	0.340727	-0.202765	0.065	0.125	1	L7	S1	L7_vs_S1	C-LTMR.CDH9
CHPT1	0.340727	-0.163354	0.065	0.125	1	L7	S1	L7_vs_S1	C-LTMR.CDH9
SLC2A8	0.340727	-0.216002	0.065	0.125	1	L7	S1	L7_vs_S1	C-LTMR.CDH9
ENDOV	0.340727	-0.310668	0.065	0.125	1	L7	S1	L7_vs_S1	C-LTMR.CDH9
ATF4	0.341144	-0.354654	0.435	0.469	1	L7	S1	L7_vs_S1	C-LTMR.CDH9
RPL36	0.341258	0.0673931	0.348	0.219	1	L7	S1	L7_vs_S1	C-LTMR.CDH9
TACC2	0.341258	0.00158321	0.348	0.219	1	L7	S1	L7_vs_S1	C-LTMR.CDH9
PPID	0.341674	-0.393164	0.217	0.281	1	L7	S1	L7_vs_S1	C-LTMR.CDH9
FRS2	0.341786	0.190421	0.348	0.25	1	L7	S1	L7_vs_S1	C-LTMR.CDH9
ABCF1	0.341828	-0.35173	0.304	0.375	1	L7	S1	L7_vs_S1	C-LTMR.CDH9
FKBP8	0.341828	-0.317481	0.304	0.375	1	L7	S1	L7_vs_S1	C-LTMR.CDH9
FXR1	0.341834	-0.606152	0.5	0.531	1	L7	S1	L7_vs_S1	C-LTMR.CDH9
NNT	0.341966	0.142134	0.37	0.25	1	L7	S1	L7_vs_S1	C-LTMR.CDH9
IPO9	0.341966	0.115219	0.37	0.25	1	L7	S1	L7_vs_S1	C-LTMR.CDH9
B4GALT5	0.341966	0.116645	0.37	0.25	1	L7	S1	L7_vs_S1	C-LTMR.CDH9
GPC3	0.342474	0.131055	0.261	0.156	1	L7	S1	L7_vs_S1	C-LTMR.CDH9
ENSCAFG00845024831	0.342652	0.150248	0.217	0.125	1	L7	S1	L7_vs_S1	C-LTMR.CDH9
CD79A.1	0.342652	0.0930354	0.217	0.125	1	L7	S1	L7_vs_S1	C-LTMR.CDH9
CENPP	0.342652	0.0976382	0.217	0.125	1	L7	S1	L7_vs_S1	C-LTMR.CDH9
UBN1	0.342652	0.111408	0.217	0.125	1	L7	S1	L7_vs_S1	C-LTMR.CDH9
SOGA1	0.342652	0.130262	0.217	0.125	1	L7	S1	L7_vs_S1	C-LTMR.CDH9
ZFYVE27	0.342652	0.119437	0.217	0.125	1	L7	S1	L7_vs_S1	C-LTMR.CDH9
ENSCAFG00845025503	0.342652	0.163471	0.217	0.125	1	L7	S1	L7_vs_S1	C-LTMR.CDH9
STS	0.342938	0.251679	0.174	0.094	1	L7	S1	L7_vs_S1	C-LTMR.CDH9
TRPM4	0.342938	0.141696	0.174	0.094	1	L7	S1	L7_vs_S1	C-LTMR.CDH9
SLC38A7	0.342938	0.0926486	0.174	0.094	1	L7	S1	L7_vs_S1	C-LTMR.CDH9
NECAP2.1	0.342938	0.163982	0.174	0.094	1	L7	S1	L7_vs_S1	C-LTMR.CDH9
GREM2	0.342938	0.216039	0.174	0.094	1	L7	S1	L7_vs_S1	C-LTMR.CDH9
BAZ1A	0.342938	0.227395	0.174	0.094	1	L7	S1	L7_vs_S1	C-LTMR.CDH9
AKAP1	0.342938	0.234642	0.174	0.094	1	L7	S1	L7_vs_S1	C-LTMR.CDH9
CD81	0.342938	-0.139295	0.109	0.188	1	L7	S1	L7_vs_S1	C-LTMR.CDH9
PHACTR3	0.342938	-0.195594	0.109	0.188	1	L7	S1	L7_vs_S1	C-LTMR.CDH9
EIF4E	0.342938	0.106628	0.174	0.094	1	L7	S1	L7_vs_S1	C-LTMR.CDH9
PIK3C2B	0.342938	0.134002	0.174	0.094	1	L7	S1	L7_vs_S1	C-LTMR.CDH9
SUPT16H	0.343597	0.205178	0.326	0.219	1	L7	S1	L7_vs_S1	C-LTMR.CDH9
SLC44A2	0.343597	0.103057	0.326	0.219	1	L7	S1	L7_vs_S1	C-LTMR.CDH9
ZNF207	0.343716	0.239945	0.413	0.281	1	L7	S1	L7_vs_S1	C-LTMR.CDH9
SYT7	0.343828	-0.520626	0.609	0.625	1	L7	S1	L7_vs_S1	C-LTMR.CDH9
ACAT2	0.343909	0.0102012	0.304	0.188	1	L7	S1	L7_vs_S1	C-LTMR.CDH9
EIF4A1	0.343909	-0.211604	0.304	0.188	1	L7	S1	L7_vs_S1	C-LTMR.CDH9
TOPORS	0.343909	0.121873	0.304	0.188	1	L7	S1	L7_vs_S1	C-LTMR.CDH9
GTF2F1	0.343909	-0.28372	0.217	0.312	1	L7	S1	L7_vs_S1	C-LTMR.CDH9
DENND4C	0.345622	0.265882	0.304	0.219	1	L7	S1	L7_vs_S1	C-LTMR.CDH9
SH3BGRL	0.345668	-0.459786	0.174	0.25	1	L7	S1	L7_vs_S1	C-LTMR.CDH9
TOLLIP	0.345668	-0.333724	0.174	0.25	1	L7	S1	L7_vs_S1	C-LTMR.CDH9
PROCR	0.345668	-0.280604	0.174	0.25	1	L7	S1	L7_vs_S1	C-LTMR.CDH9
RPL31.1	0.345683	-0.14356	0.087	0.156	1	L7	S1	L7_vs_S1	C-LTMR.CDH9
RCBTB2	0.345683	-0.182606	0.087	0.156	1	L7	S1	L7_vs_S1	C-LTMR.CDH9
CCDC115	0.345683	-0.267818	0.087	0.156	1	L7	S1	L7_vs_S1	C-LTMR.CDH9
PEAK1	0.345683	-0.354553	0.087	0.156	1	L7	S1	L7_vs_S1	C-LTMR.CDH9
TMEM263	0.345683	-0.188286	0.087	0.156	1	L7	S1	L7_vs_S1	C-LTMR.CDH9
JAKMIP2	0.346196	0.639877	0.457	0.406	1	L7	S1	L7_vs_S1	C-LTMR.CDH9
EIF5	0.346501	-0.321341	0.587	0.656	1	L7	S1	L7_vs_S1	C-LTMR.CDH9
RAB8A	0.346867	-0.387347	0.261	0.312	1	L7	S1	L7_vs_S1	C-LTMR.CDH9
YWHAB	0.347179	-0.119256	0.696	0.75	1	L7	S1	L7_vs_S1	C-LTMR.CDH9
ENSCAFG00845008742	0.347241	-0.112402	0.478	0.312	1	L7	S1	L7_vs_S1	C-LTMR.CDH9
PDIA5	0.347264	0.459688	0.5	0.406	1	L7	S1	L7_vs_S1	C-LTMR.CDH9
TMEM163	0.347526	-0.484887	0.457	0.5	1	L7	S1	L7_vs_S1	C-LTMR.CDH9
PAQR5	0.347559	0.167576	0.565	0.406	1	L7	S1	L7_vs_S1	C-LTMR.CDH9
FRMD3	0.347691	0.227554	0.348	0.219	1	L7	S1	L7_vs_S1	C-LTMR.CDH9
MICU1	0.347691	0.279621	0.326	0.25	1	L7	S1	L7_vs_S1	C-LTMR.CDH9
MDGA1	0.348133	0.328356	0.348	0.25	1	L7	S1	L7_vs_S1	C-LTMR.CDH9
ENSCAFG00845009606	0.348231	-0.0261633	0.37	0.25	1	L7	S1	L7_vs_S1	C-LTMR.CDH9
UBN2	0.348231	-0.372556	0.304	0.344	1	L7	S1	L7_vs_S1	C-LTMR.CDH9
STK10	0.348565	0.122549	0.283	0.188	1	L7	S1	L7_vs_S1	C-LTMR.CDH9
MAPK14	0.348565	-0.0953852	0.283	0.188	1	L7	S1	L7_vs_S1	C-LTMR.CDH9
PGM2L1	0.348761	-0.29071	0.587	0.594	1	L7	S1	L7_vs_S1	C-LTMR.CDH9
CANX	0.349187	-0.345217	0.609	0.625	1	L7	S1	L7_vs_S1	C-LTMR.CDH9
ZNF227	0.349429	0.138136	0.13	0.062	1	L7	S1	L7_vs_S1	C-LTMR.CDH9
ZNF35	0.349429	0.0686202	0.13	0.062	1	L7	S1	L7_vs_S1	C-LTMR.CDH9
CIRBP	0.349429	0.0443762	0.13	0.062	1	L7	S1	L7_vs_S1	C-LTMR.CDH9
SGMS2	0.349429	0.185271	0.13	0.062	1	L7	S1	L7_vs_S1	C-LTMR.CDH9
TDP2	0.349429	0.100855	0.13	0.062	1	L7	S1	L7_vs_S1	C-LTMR.CDH9
ENSCAFG00845030693	0.349429	0.10843	0.13	0.062	1	L7	S1	L7_vs_S1	C-LTMR.CDH9
DNAI4	0.349429	0.171848	0.13	0.062	1	L7	S1	L7_vs_S1	C-LTMR.CDH9
ENSCAFG00845021190	0.349429	0.0898338	0.13	0.062	1	L7	S1	L7_vs_S1	C-LTMR.CDH9
MANBAL	0.349429	0.0640017	0.13	0.062	1	L7	S1	L7_vs_S1	C-LTMR.CDH9
ZFX	0.349672	0.129997	0.261	0.156	1	L7	S1	L7_vs_S1	C-LTMR.CDH9
KBTBD3	0.349781	0.0700389	0.413	0.281	1	L7	S1	L7_vs_S1	C-LTMR.CDH9
IFT172	0.350157	0.196148	0.326	0.219	1	L7	S1	L7_vs_S1	C-LTMR.CDH9
MVP	0.35043	0.0883826	0.217	0.125	1	L7	S1	L7_vs_S1	C-LTMR.CDH9
MATN2	0.35043	0.103667	0.217	0.125	1	L7	S1	L7_vs_S1	C-LTMR.CDH9
TBC1D4	0.35043	0.338478	0.217	0.125	1	L7	S1	L7_vs_S1	C-LTMR.CDH9
ENSCAFG00845027503	0.35043	-0.082872	0.217	0.125	1	L7	S1	L7_vs_S1	C-LTMR.CDH9
ENSCAFG00845009355	0.350449	0.391822	0.435	0.312	1	L7	S1	L7_vs_S1	C-LTMR.CDH9
PARVA	0.350449	-0.154432	0.435	0.312	1	L7	S1	L7_vs_S1	C-LTMR.CDH9
NHSL1	0.3507	0.162326	0.304	0.188	1	L7	S1	L7_vs_S1	C-LTMR.CDH9
SMAD2	0.3507	-0.205706	0.304	0.188	1	L7	S1	L7_vs_S1	C-LTMR.CDH9
FLT3	0.3507	0.026397	0.304	0.188	1	L7	S1	L7_vs_S1	C-LTMR.CDH9
CAPNS1	0.351176	-0.53285	0.413	0.438	1	L7	S1	L7_vs_S1	C-LTMR.CDH9
TMEM187	0.351212	-0.217417	0.065	0.125	1	L7	S1	L7_vs_S1	C-LTMR.CDH9
MAP7D3	0.351212	-0.238353	0.065	0.125	1	L7	S1	L7_vs_S1	C-LTMR.CDH9
MRPS12	0.351212	-0.202987	0.065	0.125	1	L7	S1	L7_vs_S1	C-LTMR.CDH9
VAMP3	0.351212	-0.141891	0.065	0.125	1	L7	S1	L7_vs_S1	C-LTMR.CDH9
FLAD1	0.351212	-0.15862	0.065	0.125	1	L7	S1	L7_vs_S1	C-LTMR.CDH9
ZNF263	0.351212	-0.215076	0.065	0.125	1	L7	S1	L7_vs_S1	C-LTMR.CDH9
CACNA1H	0.351212	-0.165153	0.065	0.125	1	L7	S1	L7_vs_S1	C-LTMR.CDH9
NUP50	0.351212	-0.221506	0.065	0.125	1	L7	S1	L7_vs_S1	C-LTMR.CDH9
KCNS3	0.351212	-0.244914	0.065	0.125	1	L7	S1	L7_vs_S1	C-LTMR.CDH9
PPCS	0.351212	-0.183938	0.065	0.125	1	L7	S1	L7_vs_S1	C-LTMR.CDH9
GLOD4	0.351212	-0.284579	0.065	0.125	1	L7	S1	L7_vs_S1	C-LTMR.CDH9
IBA57	0.351212	-0.262491	0.065	0.125	1	L7	S1	L7_vs_S1	C-LTMR.CDH9
GET3	0.351212	-0.210202	0.065	0.125	1	L7	S1	L7_vs_S1	C-LTMR.CDH9
RRM1	0.351212	-0.181987	0.065	0.125	1	L7	S1	L7_vs_S1	C-LTMR.CDH9
ENSCAFG00845024474	0.351548	0.167489	0.174	0.094	1	L7	S1	L7_vs_S1	C-LTMR.CDH9
PPP5C	0.351548	0.12894	0.174	0.094	1	L7	S1	L7_vs_S1	C-LTMR.CDH9
LMAN2	0.351548	0.1967	0.174	0.094	1	L7	S1	L7_vs_S1	C-LTMR.CDH9
WDR55	0.351548	0.134682	0.174	0.094	1	L7	S1	L7_vs_S1	C-LTMR.CDH9
ODR4	0.351548	0.056606	0.174	0.094	1	L7	S1	L7_vs_S1	C-LTMR.CDH9
STOX2	0.351548	-0.0157645	0.174	0.094	1	L7	S1	L7_vs_S1	C-LTMR.CDH9
MCRS1	0.351548	-0.177836	0.109	0.188	1	L7	S1	L7_vs_S1	C-LTMR.CDH9
AIMP1	0.351548	0.163156	0.174	0.094	1	L7	S1	L7_vs_S1	C-LTMR.CDH9
LSG1	0.351548	0.0423679	0.174	0.094	1	L7	S1	L7_vs_S1	C-LTMR.CDH9
OSGEPL1	0.351548	-0.201917	0.109	0.188	1	L7	S1	L7_vs_S1	C-LTMR.CDH9
ENSCAFG00845022395	0.351548	0.153421	0.174	0.094	1	L7	S1	L7_vs_S1	C-LTMR.CDH9
RPL5	0.351548	0.114168	0.174	0.094	1	L7	S1	L7_vs_S1	C-LTMR.CDH9
SLC27A6	0.351548	0.140937	0.174	0.094	1	L7	S1	L7_vs_S1	C-LTMR.CDH9
ENSCAFG00845009313	0.351548	-0.102116	0.109	0.188	1	L7	S1	L7_vs_S1	C-LTMR.CDH9
CEP164	0.351754	0.150021	0.435	0.281	1	L7	S1	L7_vs_S1	C-LTMR.CDH9
CMPK2	0.35177	0.00250597	0.13	0.219	1	L7	S1	L7_vs_S1	C-LTMR.CDH9
NUP93	0.351887	0.504798	0.696	0.562	1	L7	S1	L7_vs_S1	C-LTMR.CDH9
GRIK2	0.352561	0.513295	0.478	0.406	1	L7	S1	L7_vs_S1	C-LTMR.CDH9
FKBP9	0.353082	-0.266417	0.174	0.25	1	L7	S1	L7_vs_S1	C-LTMR.CDH9
ENSCAFG00845020431	0.353162	-0.422029	0.478	0.531	1	L7	S1	L7_vs_S1	C-LTMR.CDH9
GLS	0.353162	0.275371	0.543	0.438	1	L7	S1	L7_vs_S1	C-LTMR.CDH9
COPA	0.353191	0.14811	0.522	0.406	1	L7	S1	L7_vs_S1	C-LTMR.CDH9
CALCOCO2	0.353449	-0.673088	0.37	0.406	1	L7	S1	L7_vs_S1	C-LTMR.CDH9
CNTRL	0.353467	-0.618812	0.261	0.312	1	L7	S1	L7_vs_S1	C-LTMR.CDH9
TIAL1	0.353467	-0.451458	0.261	0.312	1	L7	S1	L7_vs_S1	C-LTMR.CDH9
ENSCAFG00845001165	0.3542	0.145002	0.348	0.219	1	L7	S1	L7_vs_S1	C-LTMR.CDH9
TPGS2	0.3542	-0.153899	0.348	0.219	1	L7	S1	L7_vs_S1	C-LTMR.CDH9
CYTH1	0.3542	0.0835029	0.348	0.219	1	L7	S1	L7_vs_S1	C-LTMR.CDH9
ZBTB4	0.354269	-0.275496	0.304	0.375	1	L7	S1	L7_vs_S1	C-LTMR.CDH9
FAXDC2	0.354361	-0.513577	0.152	0.219	1	L7	S1	L7_vs_S1	C-LTMR.CDH9
KATNIP	0.354361	-0.304544	0.152	0.219	1	L7	S1	L7_vs_S1	C-LTMR.CDH9
HSF1	0.354361	-0.305677	0.152	0.219	1	L7	S1	L7_vs_S1	C-LTMR.CDH9
COQ2	0.354361	-0.319025	0.152	0.219	1	L7	S1	L7_vs_S1	C-LTMR.CDH9
FNDC3A	0.354568	0.2354	0.37	0.25	1	L7	S1	L7_vs_S1	C-LTMR.CDH9
ATAD1	0.354568	0.142868	0.37	0.25	1	L7	S1	L7_vs_S1	C-LTMR.CDH9
FBXW11	0.354793	-0.288795	0.522	0.562	1	L7	S1	L7_vs_S1	C-LTMR.CDH9
FRYL	0.354793	0.000574132	0.609	0.438	1	L7	S1	L7_vs_S1	C-LTMR.CDH9
EPN1	0.35513	-0.172831	0.087	0.156	1	L7	S1	L7_vs_S1	C-LTMR.CDH9
GPR153	0.35513	-0.281383	0.087	0.156	1	L7	S1	L7_vs_S1	C-LTMR.CDH9
RPL27A	0.35513	-0.177718	0.087	0.156	1	L7	S1	L7_vs_S1	C-LTMR.CDH9
PSMD10	0.35513	-0.159547	0.087	0.156	1	L7	S1	L7_vs_S1	C-LTMR.CDH9
ACTL6B	0.35513	-0.0916423	0.087	0.156	1	L7	S1	L7_vs_S1	C-LTMR.CDH9
DBNDD2	0.35513	-0.12533	0.087	0.156	1	L7	S1	L7_vs_S1	C-LTMR.CDH9
ENSCAFG00845016568	0.35513	-0.133099	0.087	0.156	1	L7	S1	L7_vs_S1	C-LTMR.CDH9
PSMB6	0.355544	-0.420833	0.217	0.281	1	L7	S1	L7_vs_S1	C-LTMR.CDH9
SUPT5H	0.355914	0.2865	0.413	0.281	1	L7	S1	L7_vs_S1	C-LTMR.CDH9
CEP120	0.355914	0.145354	0.413	0.281	1	L7	S1	L7_vs_S1	C-LTMR.CDH9
CALR	0.355914	-0.315623	0.326	0.406	1	L7	S1	L7_vs_S1	C-LTMR.CDH9
PTOV1	0.356797	0.157463	0.326	0.219	1	L7	S1	L7_vs_S1	C-LTMR.CDH9
ZSCAN18	0.356826	0.21805	0.239	0.156	1	L7	S1	L7_vs_S1	C-LTMR.CDH9
MYO10	0.356966	0.00779773	0.261	0.156	1	L7	S1	L7_vs_S1	C-LTMR.CDH9
TRIO	0.356966	0.0265835	0.261	0.156	1	L7	S1	L7_vs_S1	C-LTMR.CDH9
SBNO1	0.356966	0.0473205	0.261	0.156	1	L7	S1	L7_vs_S1	C-LTMR.CDH9
WASL	0.357575	0.0712049	0.304	0.188	1	L7	S1	L7_vs_S1	C-LTMR.CDH9
PLEKHB2	0.357575	-0.0636926	0.304	0.188	1	L7	S1	L7_vs_S1	C-LTMR.CDH9
SGO2	0.357575	0.0738563	0.304	0.188	1	L7	S1	L7_vs_S1	C-LTMR.CDH9
ATP1A1	0.357749	-0.170257	0.87	0.969	1	L7	S1	L7_vs_S1	C-LTMR.CDH9
PPFIA1	0.357794	-0.0988115	0.37	0.219	1	L7	S1	L7_vs_S1	C-LTMR.CDH9
CAPZA1	0.357801	-0.221547	0.413	0.469	1	L7	S1	L7_vs_S1	C-LTMR.CDH9
DLGAP4	0.357845	0.0694955	0.435	0.281	1	L7	S1	L7_vs_S1	C-LTMR.CDH9
VPS37A	0.358319	0.133762	0.217	0.125	1	L7	S1	L7_vs_S1	C-LTMR.CDH9
CSDE1	0.358493	-0.0918019	0.783	0.469	1	L7	S1	L7_vs_S1	C-LTMR.CDH9
EHBP1	0.35851	0.114198	0.804	0.781	1	L7	S1	L7_vs_S1	C-LTMR.CDH9
UNC13B	0.358888	-0.251522	0.652	0.438	1	L7	S1	L7_vs_S1	C-LTMR.CDH9
NCOR2	0.359055	-0.301883	0.391	0.438	1	L7	S1	L7_vs_S1	C-LTMR.CDH9
CFAP100	0.359091	-0.495833	0.239	0.312	1	L7	S1	L7_vs_S1	C-LTMR.CDH9
MID1	0.359454	0.237861	0.13	0.062	1	L7	S1	L7_vs_S1	C-LTMR.CDH9
DEF8	0.359454	0.095424	0.13	0.062	1	L7	S1	L7_vs_S1	C-LTMR.CDH9
RABIF	0.359454	0.0665114	0.13	0.062	1	L7	S1	L7_vs_S1	C-LTMR.CDH9
HMGN3	0.359454	0.0760143	0.13	0.062	1	L7	S1	L7_vs_S1	C-LTMR.CDH9
CIB4	0.359454	0.233277	0.13	0.062	1	L7	S1	L7_vs_S1	C-LTMR.CDH9
DMAP1	0.359454	0.15665	0.13	0.062	1	L7	S1	L7_vs_S1	C-LTMR.CDH9
PCCB	0.359454	0.123828	0.13	0.062	1	L7	S1	L7_vs_S1	C-LTMR.CDH9
GSS	0.359454	0.248227	0.13	0.062	1	L7	S1	L7_vs_S1	C-LTMR.CDH9
CLDND1	0.359454	0.0898473	0.13	0.062	1	L7	S1	L7_vs_S1	C-LTMR.CDH9
PDK1	0.359454	0.195937	0.13	0.062	1	L7	S1	L7_vs_S1	C-LTMR.CDH9
ANKS4B	0.359454	0.0156419	0.13	0.062	1	L7	S1	L7_vs_S1	C-LTMR.CDH9
CMPK1	0.359499	-0.378509	0.37	0.406	1	L7	S1	L7_vs_S1	C-LTMR.CDH9
KATNA1	0.360294	0.17761	0.174	0.094	1	L7	S1	L7_vs_S1	C-LTMR.CDH9
WDR59	0.360294	0.161409	0.174	0.094	1	L7	S1	L7_vs_S1	C-LTMR.CDH9
FAM49B	0.360294	0.214051	0.174	0.094	1	L7	S1	L7_vs_S1	C-LTMR.CDH9
DDX55	0.360294	0.0983558	0.174	0.094	1	L7	S1	L7_vs_S1	C-LTMR.CDH9
SHISA7	0.360294	0.144939	0.174	0.094	1	L7	S1	L7_vs_S1	C-LTMR.CDH9
PIGT	0.360294	-0.010605	0.174	0.094	1	L7	S1	L7_vs_S1	C-LTMR.CDH9
RBCK1	0.360596	-0.231435	0.174	0.25	1	L7	S1	L7_vs_S1	C-LTMR.CDH9
RASSF4	0.360596	-0.448991	0.174	0.25	1	L7	S1	L7_vs_S1	C-LTMR.CDH9
DPP3	0.360651	-0.339573	0.13	0.188	1	L7	S1	L7_vs_S1	C-LTMR.CDH9
ARHGAP24	0.360739	0.617072	0.478	0.375	1	L7	S1	L7_vs_S1	C-LTMR.CDH9
USP40	0.360782	0.144491	0.348	0.219	1	L7	S1	L7_vs_S1	C-LTMR.CDH9
RPAP3	0.360786	-0.248729	0.261	0.344	1	L7	S1	L7_vs_S1	C-LTMR.CDH9
TIAM2	0.360978	0.0715716	0.37	0.25	1	L7	S1	L7_vs_S1	C-LTMR.CDH9
GDPD5	0.360978	0.361724	0.37	0.25	1	L7	S1	L7_vs_S1	C-LTMR.CDH9
PPP1R3F	0.361899	-0.184146	0.065	0.125	1	L7	S1	L7_vs_S1	C-LTMR.CDH9
POLI	0.361899	-0.229308	0.065	0.125	1	L7	S1	L7_vs_S1	C-LTMR.CDH9
AMFR	0.361899	-0.148702	0.065	0.125	1	L7	S1	L7_vs_S1	C-LTMR.CDH9
PAPOLG	0.361899	-0.16004	0.065	0.125	1	L7	S1	L7_vs_S1	C-LTMR.CDH9
NUP85	0.361899	-0.222847	0.065	0.125	1	L7	S1	L7_vs_S1	C-LTMR.CDH9
PDE2A	0.361899	-0.202474	0.065	0.125	1	L7	S1	L7_vs_S1	C-LTMR.CDH9
ENSCAFG00845013779	0.361899	-0.178656	0.065	0.125	1	L7	S1	L7_vs_S1	C-LTMR.CDH9
TMEM126A	0.361899	-0.228376	0.065	0.125	1	L7	S1	L7_vs_S1	C-LTMR.CDH9
EIF6	0.361899	-0.160488	0.065	0.125	1	L7	S1	L7_vs_S1	C-LTMR.CDH9
MCF2L2	0.362115	-0.354347	0.326	0.406	1	L7	S1	L7_vs_S1	C-LTMR.CDH9
OGDHL	0.362115	-0.319677	0.326	0.406	1	L7	S1	L7_vs_S1	C-LTMR.CDH9
CHMP2A	0.362305	-0.434363	0.152	0.219	1	L7	S1	L7_vs_S1	C-LTMR.CDH9
ENSCAFG00845004971	0.362495	-0.275531	0.522	0.594	1	L7	S1	L7_vs_S1	C-LTMR.CDH9
TCEANC2	0.362611	0.0864915	0.283	0.188	1	L7	S1	L7_vs_S1	C-LTMR.CDH9
TECPR2	0.362611	-0.368551	0.217	0.281	1	L7	S1	L7_vs_S1	C-LTMR.CDH9
SPOP	0.362611	0.152376	0.283	0.188	1	L7	S1	L7_vs_S1	C-LTMR.CDH9
SSB	0.362611	-0.431069	0.217	0.281	1	L7	S1	L7_vs_S1	C-LTMR.CDH9
PRPF38A	0.363745	-0.136198	0.239	0.125	1	L7	S1	L7_vs_S1	C-LTMR.CDH9
SCOC	0.363784	-0.725236	0.326	0.344	1	L7	S1	L7_vs_S1	C-LTMR.CDH9
NDFIP1	0.363932	-0.350654	0.739	0.719	1	L7	S1	L7_vs_S1	C-LTMR.CDH9
MTMR6	0.364213	0.0342949	0.522	0.344	1	L7	S1	L7_vs_S1	C-LTMR.CDH9
ENSCAFG00845021672	0.364355	-0.512655	0.196	0.25	1	L7	S1	L7_vs_S1	C-LTMR.CDH9
PSMD6	0.36439	0.22819	0.239	0.156	1	L7	S1	L7_vs_S1	C-LTMR.CDH9
FARP1	0.364535	0.101172	0.304	0.188	1	L7	S1	L7_vs_S1	C-LTMR.CDH9
ZKSCAN2	0.364738	-0.154123	0.087	0.156	1	L7	S1	L7_vs_S1	C-LTMR.CDH9
RICTOR	0.365948	-0.2362	0.239	0.312	1	L7	S1	L7_vs_S1	C-LTMR.CDH9
ZNF451	0.366244	0.380221	0.37	0.312	1	L7	S1	L7_vs_S1	C-LTMR.CDH9
OFD1	0.366318	0.241097	0.652	0.469	1	L7	S1	L7_vs_S1	C-LTMR.CDH9
UBLCP1	0.366319	0.0185762	0.217	0.125	1	L7	S1	L7_vs_S1	C-LTMR.CDH9
SRRM2	0.366943	-0.878037	0.848	0.75	1	L7	S1	L7_vs_S1	C-LTMR.CDH9
FTO	0.367283	0.39308	0.63	0.469	1	L7	S1	L7_vs_S1	C-LTMR.CDH9
NUDC	0.367449	-0.0755429	0.348	0.219	1	L7	S1	L7_vs_S1	C-LTMR.CDH9
ME2	0.36746	0.0700734	0.37	0.25	1	L7	S1	L7_vs_S1	C-LTMR.CDH9
ATF2	0.367594	0.384899	0.522	0.438	1	L7	S1	L7_vs_S1	C-LTMR.CDH9
IRF2	0.367618	0.239039	0.348	0.25	1	L7	S1	L7_vs_S1	C-LTMR.CDH9
ZEB1	0.367807	-0.179178	0.63	0.719	1	L7	S1	L7_vs_S1	C-LTMR.CDH9
RTF1	0.368079	-0.34916	0.37	0.469	1	L7	S1	L7_vs_S1	C-LTMR.CDH9
PMM2	0.368194	0.3267	0.196	0.125	1	L7	S1	L7_vs_S1	C-LTMR.CDH9
MAST1	0.368383	-0.235937	0.326	0.406	1	L7	S1	L7_vs_S1	C-LTMR.CDH9
ENSCAFG00845024690	0.368645	0.155874	1	0.969	1	L7	S1	L7_vs_S1	C-LTMR.CDH9
ABCD3	0.369175	0.0869253	0.174	0.094	1	L7	S1	L7_vs_S1	C-LTMR.CDH9
CCDC171	0.369175	-0.04174	0.174	0.094	1	L7	S1	L7_vs_S1	C-LTMR.CDH9
MPP2	0.369175	0.0722975	0.174	0.094	1	L7	S1	L7_vs_S1	C-LTMR.CDH9
SIN3B	0.369175	0.164788	0.174	0.094	1	L7	S1	L7_vs_S1	C-LTMR.CDH9
ZCCHC8	0.369175	0.0863116	0.174	0.094	1	L7	S1	L7_vs_S1	C-LTMR.CDH9
POPDC3	0.369175	0.150527	0.174	0.094	1	L7	S1	L7_vs_S1	C-LTMR.CDH9
OAS1	0.369214	-0.362242	0.13	0.188	1	L7	S1	L7_vs_S1	C-LTMR.CDH9
EEF1A1	0.369214	-0.557547	0.13	0.188	1	L7	S1	L7_vs_S1	C-LTMR.CDH9
RASSF5	0.36965	0.277879	0.63	0.562	1	L7	S1	L7_vs_S1	C-LTMR.CDH9
ENSCAFG00845004439	0.369659	0.0563617	0.13	0.062	1	L7	S1	L7_vs_S1	C-LTMR.CDH9
ENSCAFG00845004577	0.369659	0.019925	0.13	0.062	1	L7	S1	L7_vs_S1	C-LTMR.CDH9
MTMR12	0.369659	0.121774	0.13	0.062	1	L7	S1	L7_vs_S1	C-LTMR.CDH9
MEF2D	0.369659	0.0304794	0.13	0.062	1	L7	S1	L7_vs_S1	C-LTMR.CDH9
CHST12	0.369659	0.166415	0.13	0.062	1	L7	S1	L7_vs_S1	C-LTMR.CDH9
SPAST	0.369659	0.0731238	0.13	0.062	1	L7	S1	L7_vs_S1	C-LTMR.CDH9
ENSCAFG00845021159	0.369659	-0.145013	0.13	0.062	1	L7	S1	L7_vs_S1	C-LTMR.CDH9
LPIN3	0.369659	0.0311253	0.13	0.062	1	L7	S1	L7_vs_S1	C-LTMR.CDH9
ENSCAFG00845026692	0.369659	0.111212	0.13	0.062	1	L7	S1	L7_vs_S1	C-LTMR.CDH9
DECR1	0.369659	0.0187086	0.13	0.062	1	L7	S1	L7_vs_S1	C-LTMR.CDH9
SGK3	0.369659	0.0673492	0.13	0.062	1	L7	S1	L7_vs_S1	C-LTMR.CDH9
OAS3	0.369659	0.134551	0.13	0.062	1	L7	S1	L7_vs_S1	C-LTMR.CDH9
CTDSPL2	0.369659	0.0281823	0.13	0.062	1	L7	S1	L7_vs_S1	C-LTMR.CDH9
PDE5A	0.369659	0.0857795	0.13	0.062	1	L7	S1	L7_vs_S1	C-LTMR.CDH9
SLC25A14	0.369659	0.0206433	0.13	0.062	1	L7	S1	L7_vs_S1	C-LTMR.CDH9
TMEM222	0.369659	0.0631227	0.13	0.062	1	L7	S1	L7_vs_S1	C-LTMR.CDH9
C7H18orf21	0.369659	-0.00518531	0.13	0.062	1	L7	S1	L7_vs_S1	C-LTMR.CDH9
CGRRF1	0.369659	0.157478	0.13	0.062	1	L7	S1	L7_vs_S1	C-LTMR.CDH9
ZNF770	0.369659	0.0540777	0.13	0.062	1	L7	S1	L7_vs_S1	C-LTMR.CDH9
TM6SF1	0.369765	0.215641	0.283	0.188	1	L7	S1	L7_vs_S1	C-LTMR.CDH9
PSMD11	0.369765	-0.332046	0.217	0.281	1	L7	S1	L7_vs_S1	C-LTMR.CDH9
DDX42	0.369765	0.134604	0.283	0.188	1	L7	S1	L7_vs_S1	C-LTMR.CDH9
TTC7B	0.370128	-0.189129	0.413	0.5	1	L7	S1	L7_vs_S1	C-LTMR.CDH9
MFN1	0.370225	0.112402	0.435	0.281	1	L7	S1	L7_vs_S1	C-LTMR.CDH9
SMC5	0.370308	0.0343159	0.565	0.406	1	L7	S1	L7_vs_S1	C-LTMR.CDH9
ZC3H14	0.37036	-0.377794	0.152	0.219	1	L7	S1	L7_vs_S1	C-LTMR.CDH9
ENSCAFG00845021462	0.370935	-0.364404	0.283	0.344	1	L7	S1	L7_vs_S1	C-LTMR.CDH9
HS3ST5	0.371039	0.0291974	0.674	0.594	1	L7	S1	L7_vs_S1	C-LTMR.CDH9
PCSK1	0.371051	-0.211393	0.283	0.156	1	L7	S1	L7_vs_S1	C-LTMR.CDH9
DCTN4	0.371118	-0.269525	0.391	0.438	1	L7	S1	L7_vs_S1	C-LTMR.CDH9
NCBP3	0.371579	0.0506114	0.304	0.188	1	L7	S1	L7_vs_S1	C-LTMR.CDH9
BNIP2	0.371579	0.0733062	0.304	0.188	1	L7	S1	L7_vs_S1	C-LTMR.CDH9
CALM3	0.371729	-0.306446	0.522	0.562	1	L7	S1	L7_vs_S1	C-LTMR.CDH9
DNAJA2	0.371839	0.138384	0.261	0.156	1	L7	S1	L7_vs_S1	C-LTMR.CDH9
SYNPO	0.372053	0.20032	0.239	0.156	1	L7	S1	L7_vs_S1	C-LTMR.CDH9
ZFAND4	0.372053	0.22437	0.239	0.156	1	L7	S1	L7_vs_S1	C-LTMR.CDH9
ARHGEF1	0.372788	-0.214726	0.065	0.125	1	L7	S1	L7_vs_S1	C-LTMR.CDH9
CPT1C	0.372788	-0.208339	0.065	0.125	1	L7	S1	L7_vs_S1	C-LTMR.CDH9
NUDT12	0.372788	-0.195526	0.065	0.125	1	L7	S1	L7_vs_S1	C-LTMR.CDH9
ENO3	0.372788	-0.126547	0.065	0.125	1	L7	S1	L7_vs_S1	C-LTMR.CDH9
AKTIP	0.372788	-0.177805	0.065	0.125	1	L7	S1	L7_vs_S1	C-LTMR.CDH9
SLC25A30	0.372788	-0.194953	0.065	0.125	1	L7	S1	L7_vs_S1	C-LTMR.CDH9
POLR2I	0.372788	-0.154266	0.065	0.125	1	L7	S1	L7_vs_S1	C-LTMR.CDH9
MTX1	0.372788	-0.114152	0.065	0.125	1	L7	S1	L7_vs_S1	C-LTMR.CDH9
CAND1	0.373102	0.162614	0.457	0.312	1	L7	S1	L7_vs_S1	C-LTMR.CDH9
KPNA4	0.374173	0.287075	0.457	0.344	1	L7	S1	L7_vs_S1	C-LTMR.CDH9
TET3	0.374187	-0.213513	0.261	0.344	1	L7	S1	L7_vs_S1	C-LTMR.CDH9
GALNT13	0.374267	0.413262	0.348	0.25	1	L7	S1	L7_vs_S1	C-LTMR.CDH9
REPS1	0.374429	0.20669	0.217	0.125	1	L7	S1	L7_vs_S1	C-LTMR.CDH9
ATG4C	0.374429	-0.128137	0.217	0.125	1	L7	S1	L7_vs_S1	C-LTMR.CDH9
IFT43	0.374429	0.0546145	0.217	0.125	1	L7	S1	L7_vs_S1	C-LTMR.CDH9
CFAP20DC	0.374429	0.0764607	0.217	0.125	1	L7	S1	L7_vs_S1	C-LTMR.CDH9
ENSCAFG00845022584	0.374429	-0.106591	0.217	0.125	1	L7	S1	L7_vs_S1	C-LTMR.CDH9
SAMD10	0.374506	-0.184937	0.087	0.156	1	L7	S1	L7_vs_S1	C-LTMR.CDH9
TMEM59L	0.374718	-0.184035	0.326	0.406	1	L7	S1	L7_vs_S1	C-LTMR.CDH9
WDFY2	0.374905	0.1934	0.435	0.312	1	L7	S1	L7_vs_S1	C-LTMR.CDH9
TAB3	0.376103	-0.0025976	0.5	0.375	1	L7	S1	L7_vs_S1	C-LTMR.CDH9
HBS1L	0.376447	-0.297008	0.457	0.5	1	L7	S1	L7_vs_S1	C-LTMR.CDH9
GIGYF2	0.376447	0.146542	0.522	0.406	1	L7	S1	L7_vs_S1	C-LTMR.CDH9
ZNF609	0.376447	-0.341634	0.457	0.5	1	L7	S1	L7_vs_S1	C-LTMR.CDH9
BCAT1	0.376513	-0.213466	0.348	0.406	1	L7	S1	L7_vs_S1	C-LTMR.CDH9
ZNF655	0.376582	0.246476	0.196	0.125	1	L7	S1	L7_vs_S1	C-LTMR.CDH9
SNX17	0.376582	0.254893	0.196	0.125	1	L7	S1	L7_vs_S1	C-LTMR.CDH9
SIRT7	0.376582	0.337916	0.196	0.125	1	L7	S1	L7_vs_S1	C-LTMR.CDH9
INSIG1	0.376718	0.26327	0.37	0.281	1	L7	S1	L7_vs_S1	C-LTMR.CDH9
REV3L	0.376929	0.208215	0.717	0.719	1	L7	S1	L7_vs_S1	C-LTMR.CDH9
DDX19A	0.377006	0.173277	0.283	0.188	1	L7	S1	L7_vs_S1	C-LTMR.CDH9
TAX1BP1	0.37714	-0.434079	0.696	0.656	1	L7	S1	L7_vs_S1	C-LTMR.CDH9
SUCO	0.377187	0.0908695	0.326	0.219	1	L7	S1	L7_vs_S1	C-LTMR.CDH9
MLF1	0.377617	-0.249723	0.283	0.344	1	L7	S1	L7_vs_S1	C-LTMR.CDH9
CCNL2	0.377903	-0.450637	0.13	0.188	1	L7	S1	L7_vs_S1	C-LTMR.CDH9
RAI2	0.378191	0.103844	0.174	0.094	1	L7	S1	L7_vs_S1	C-LTMR.CDH9
MED6	0.378191	0.029364	0.174	0.094	1	L7	S1	L7_vs_S1	C-LTMR.CDH9
N4BP2L1	0.378191	0.049401	0.174	0.094	1	L7	S1	L7_vs_S1	C-LTMR.CDH9
ENSCAFG00845006943	0.378191	0.0228164	0.174	0.094	1	L7	S1	L7_vs_S1	C-LTMR.CDH9
CIC	0.378526	-0.319597	0.152	0.219	1	L7	S1	L7_vs_S1	C-LTMR.CDH9
UTP15	0.378526	-0.408982	0.152	0.219	1	L7	S1	L7_vs_S1	C-LTMR.CDH9
NDUFA6	0.378526	-0.374737	0.152	0.219	1	L7	S1	L7_vs_S1	C-LTMR.CDH9
USP36	0.378526	-0.381327	0.152	0.219	1	L7	S1	L7_vs_S1	C-LTMR.CDH9
DHX37	0.378526	-0.35252	0.152	0.219	1	L7	S1	L7_vs_S1	C-LTMR.CDH9
FCHSD2	0.378706	-0.171601	0.304	0.188	1	L7	S1	L7_vs_S1	C-LTMR.CDH9
BCLAF3	0.379078	-0.342741	0.326	0.375	1	L7	S1	L7_vs_S1	C-LTMR.CDH9
UVRAG	0.379078	0.463987	0.391	0.281	1	L7	S1	L7_vs_S1	C-LTMR.CDH9
FASN	0.379301	-0.407877	0.37	0.438	1	L7	S1	L7_vs_S1	C-LTMR.CDH9
GTF2B	0.379417	-0.416627	0.196	0.25	1	L7	S1	L7_vs_S1	C-LTMR.CDH9
PPP4R3B	0.379417	-0.369394	0.196	0.25	1	L7	S1	L7_vs_S1	C-LTMR.CDH9
RIMKLB	0.379417	-0.108439	0.261	0.156	1	L7	S1	L7_vs_S1	C-LTMR.CDH9
RNF170	0.379556	-0.0283687	0.152	0.25	1	L7	S1	L7_vs_S1	C-LTMR.CDH9
RIMS1	0.379565	0.625632	1	0.969	1	L7	S1	L7_vs_S1	C-LTMR.CDH9
PIP5K1C	0.379815	0.172142	0.239	0.156	1	L7	S1	L7_vs_S1	C-LTMR.CDH9
ZNF84	0.379815	0.352318	0.239	0.156	1	L7	S1	L7_vs_S1	C-LTMR.CDH9
TTC13	0.379904	-0.113207	0.326	0.188	1	L7	S1	L7_vs_S1	C-LTMR.CDH9
MBTPS2	0.380042	-0.0202386	0.13	0.062	1	L7	S1	L7_vs_S1	C-LTMR.CDH9
ZNF567	0.380042	0.0378915	0.13	0.062	1	L7	S1	L7_vs_S1	C-LTMR.CDH9
MBP	0.380042	0.0303421	0.13	0.062	1	L7	S1	L7_vs_S1	C-LTMR.CDH9
MAP3K10	0.380042	0.0118464	0.13	0.062	1	L7	S1	L7_vs_S1	C-LTMR.CDH9
MAP3K5	0.380042	0.131026	0.13	0.062	1	L7	S1	L7_vs_S1	C-LTMR.CDH9
CTNNA1	0.380042	-0.135039	0.13	0.062	1	L7	S1	L7_vs_S1	C-LTMR.CDH9
SGPP1	0.380042	0.0257484	0.13	0.062	1	L7	S1	L7_vs_S1	C-LTMR.CDH9
TRERF1	0.380042	0.23795	0.13	0.062	1	L7	S1	L7_vs_S1	C-LTMR.CDH9
KHDRBS2	0.380042	0.00724401	0.13	0.062	1	L7	S1	L7_vs_S1	C-LTMR.CDH9
NFYA	0.380042	-0.0097177	0.13	0.062	1	L7	S1	L7_vs_S1	C-LTMR.CDH9
HELB	0.380042	0.149901	0.13	0.062	1	L7	S1	L7_vs_S1	C-LTMR.CDH9
TEP1	0.380042	-0.0109918	0.13	0.062	1	L7	S1	L7_vs_S1	C-LTMR.CDH9
ING3	0.380042	0.0239236	0.13	0.062	1	L7	S1	L7_vs_S1	C-LTMR.CDH9
HDAC11	0.380042	0.0241882	0.13	0.062	1	L7	S1	L7_vs_S1	C-LTMR.CDH9
ENSCAFG00845020865	0.380042	0.0200281	0.13	0.062	1	L7	S1	L7_vs_S1	C-LTMR.CDH9
PANK2	0.380042	0.0514607	0.13	0.062	1	L7	S1	L7_vs_S1	C-LTMR.CDH9
DVL3	0.380042	0.0577507	0.13	0.062	1	L7	S1	L7_vs_S1	C-LTMR.CDH9
SLIT1	0.380042	0.00443993	0.13	0.062	1	L7	S1	L7_vs_S1	C-LTMR.CDH9
METTL14	0.380042	0.0109089	0.13	0.062	1	L7	S1	L7_vs_S1	C-LTMR.CDH9
FILIP1L	0.380042	0.0228891	0.13	0.062	1	L7	S1	L7_vs_S1	C-LTMR.CDH9
FAM78B	0.380042	0.102988	0.13	0.062	1	L7	S1	L7_vs_S1	C-LTMR.CDH9
NDUFAF4	0.380042	0.0481663	0.13	0.062	1	L7	S1	L7_vs_S1	C-LTMR.CDH9
SMPD2	0.380042	0.0466051	0.13	0.062	1	L7	S1	L7_vs_S1	C-LTMR.CDH9
BORCS8	0.380042	-0.0264872	0.13	0.062	1	L7	S1	L7_vs_S1	C-LTMR.CDH9
MOSMO	0.380329	0.216468	0.457	0.344	1	L7	S1	L7_vs_S1	C-LTMR.CDH9
GOT1	0.38064	0.119684	0.37	0.25	1	L7	S1	L7_vs_S1	C-LTMR.CDH9
RINT1	0.381001	-0.305853	0.261	0.344	1	L7	S1	L7_vs_S1	C-LTMR.CDH9
MED26	0.38118	-0.107399	0.348	0.438	1	L7	S1	L7_vs_S1	C-LTMR.CDH9
KIF1B	0.381646	0.0286581	0.761	0.75	1	L7	S1	L7_vs_S1	C-LTMR.CDH9
ENOX1	0.382167	0.408266	0.783	0.75	1	L7	S1	L7_vs_S1	C-LTMR.CDH9
PRR14L	0.382213	-0.271679	0.587	0.594	1	L7	S1	L7_vs_S1	C-LTMR.CDH9
ENSCAFG00845027395	0.382289	-0.345953	0.457	0.531	1	L7	S1	L7_vs_S1	C-LTMR.CDH9
LMAN1	0.38265	-0.00997391	0.217	0.125	1	L7	S1	L7_vs_S1	C-LTMR.CDH9
ENSCAFG00845006568	0.38265	-0.0159342	0.217	0.125	1	L7	S1	L7_vs_S1	C-LTMR.CDH9
CCP110	0.383733	-0.370742	0.174	0.25	1	L7	S1	L7_vs_S1	C-LTMR.CDH9
MRPS7	0.383877	-0.128693	0.065	0.125	1	L7	S1	L7_vs_S1	C-LTMR.CDH9
ENSCAFG00845005523	0.383877	-0.127156	0.065	0.125	1	L7	S1	L7_vs_S1	C-LTMR.CDH9
PPP1CC	0.383877	-0.304461	0.065	0.125	1	L7	S1	L7_vs_S1	C-LTMR.CDH9
RBM34	0.384334	-0.394868	0.217	0.281	1	L7	S1	L7_vs_S1	C-LTMR.CDH9
ENSCAFG00845005895	0.384334	0.155153	0.283	0.188	1	L7	S1	L7_vs_S1	C-LTMR.CDH9
ENSCAFG00845006543	0.384334	0.283304	0.283	0.188	1	L7	S1	L7_vs_S1	C-LTMR.CDH9
SRSF6	0.384334	-0.334055	0.217	0.281	1	L7	S1	L7_vs_S1	C-LTMR.CDH9
HNRNPA3	0.384334	0.135327	0.283	0.188	1	L7	S1	L7_vs_S1	C-LTMR.CDH9
PHF3	0.384372	-0.374401	0.283	0.344	1	L7	S1	L7_vs_S1	C-LTMR.CDH9
RSRC2	0.384372	-0.298172	0.283	0.344	1	L7	S1	L7_vs_S1	C-LTMR.CDH9
THY1	0.384434	-0.288024	0.543	0.594	1	L7	S1	L7_vs_S1	C-LTMR.CDH9
G6PD	0.384435	-0.0899851	0.087	0.156	1	L7	S1	L7_vs_S1	C-LTMR.CDH9
AHI1	0.384555	0.376692	0.717	0.594	1	L7	S1	L7_vs_S1	C-LTMR.CDH9
FAM151B	0.385087	0.31784	0.196	0.125	1	L7	S1	L7_vs_S1	C-LTMR.CDH9
POU4F2	0.385087	0.379645	0.196	0.125	1	L7	S1	L7_vs_S1	C-LTMR.CDH9
MAP1LC3B	0.385558	-0.27095	0.37	0.438	1	L7	S1	L7_vs_S1	C-LTMR.CDH9
MID2	0.385917	0.0879259	0.304	0.188	1	L7	S1	L7_vs_S1	C-LTMR.CDH9
HEXB	0.385917	0.019915	0.304	0.188	1	L7	S1	L7_vs_S1	C-LTMR.CDH9
ZFAND2A	0.385951	-0.140661	0.196	0.281	1	L7	S1	L7_vs_S1	C-LTMR.CDH9
TSHZ3	0.386547	0.218924	0.457	0.344	1	L7	S1	L7_vs_S1	C-LTMR.CDH9
SETX	0.386602	-0.272075	0.304	0.375	1	L7	S1	L7_vs_S1	C-LTMR.CDH9
RIMS2	0.386681	0.670663	0.63	0.562	1	L7	S1	L7_vs_S1	C-LTMR.CDH9
PIGG	0.386716	-0.149332	0.13	0.188	1	L7	S1	L7_vs_S1	C-LTMR.CDH9
ARPC5L	0.386716	-0.304964	0.13	0.188	1	L7	S1	L7_vs_S1	C-LTMR.CDH9
AP1S1	0.386802	-0.333064	0.152	0.219	1	L7	S1	L7_vs_S1	C-LTMR.CDH9
MLEC	0.386802	-0.302514	0.152	0.219	1	L7	S1	L7_vs_S1	C-LTMR.CDH9
COX7A2L	0.387004	-0.255751	0.239	0.312	1	L7	S1	L7_vs_S1	C-LTMR.CDH9
RAD54L2	0.38709	0.000320487	0.261	0.156	1	L7	S1	L7_vs_S1	C-LTMR.CDH9
ATG13	0.38709	-0.0942106	0.261	0.156	1	L7	S1	L7_vs_S1	C-LTMR.CDH9
ZHX3	0.38709	-0.134494	0.261	0.156	1	L7	S1	L7_vs_S1	C-LTMR.CDH9
AIDA	0.38709	-0.0589567	0.261	0.156	1	L7	S1	L7_vs_S1	C-LTMR.CDH9
ISCU	0.387337	-0.420248	0.304	0.344	1	L7	S1	L7_vs_S1	C-LTMR.CDH9
ARHGAP29	0.387341	0.00203776	0.174	0.094	1	L7	S1	L7_vs_S1	C-LTMR.CDH9
TM9SF4	0.387341	-0.0669686	0.174	0.094	1	L7	S1	L7_vs_S1	C-LTMR.CDH9
IVD	0.387341	0.0223967	0.174	0.094	1	L7	S1	L7_vs_S1	C-LTMR.CDH9
ALCAM	0.38763	-0.206806	0.935	0.844	1	L7	S1	L7_vs_S1	C-LTMR.CDH9
RAB27B	0.387676	0.108292	0.239	0.156	1	L7	S1	L7_vs_S1	C-LTMR.CDH9
RCOR1	0.387676	0.217848	0.239	0.156	1	L7	S1	L7_vs_S1	C-LTMR.CDH9
CBLB	0.387676	0.208922	0.239	0.156	1	L7	S1	L7_vs_S1	C-LTMR.CDH9
OSBPL11	0.387676	0.334405	0.239	0.156	1	L7	S1	L7_vs_S1	C-LTMR.CDH9
MBNL2	0.387956	0.182402	0.674	0.594	1	L7	S1	L7_vs_S1	C-LTMR.CDH9
SKIC3	0.388229	0.122805	0.522	0.344	1	L7	S1	L7_vs_S1	C-LTMR.CDH9
HSPB8	0.388267	0.0822602	0.543	0.406	1	L7	S1	L7_vs_S1	C-LTMR.CDH9
MAGI1	0.388632	0.243918	0.826	0.75	1	L7	S1	L7_vs_S1	C-LTMR.CDH9
ATP5F1B	0.389168	-0.708917	0.609	0.531	1	L7	S1	L7_vs_S1	C-LTMR.CDH9
AUH	0.389286	-0.0176923	0.304	0.469	1	L7	S1	L7_vs_S1	C-LTMR.CDH9
TTC17	0.389286	0.155743	0.413	0.312	1	L7	S1	L7_vs_S1	C-LTMR.CDH9
MAPT	0.390431	-0.0702002	0.913	0.875	1	L7	S1	L7_vs_S1	C-LTMR.CDH9
AKAP7	0.390602	-0.0502991	0.13	0.062	1	L7	S1	L7_vs_S1	C-LTMR.CDH9
AK2	0.390602	-0.0281719	0.13	0.062	1	L7	S1	L7_vs_S1	C-LTMR.CDH9
MYOM1	0.390602	0.00794539	0.13	0.062	1	L7	S1	L7_vs_S1	C-LTMR.CDH9
CDKN2B	0.390602	-0.0562363	0.13	0.062	1	L7	S1	L7_vs_S1	C-LTMR.CDH9
RSBN1	0.390602	-0.0166575	0.13	0.062	1	L7	S1	L7_vs_S1	C-LTMR.CDH9
ANAPC11	0.390602	0.0254157	0.13	0.062	1	L7	S1	L7_vs_S1	C-LTMR.CDH9
ANKMY2	0.390602	-0.0715646	0.13	0.062	1	L7	S1	L7_vs_S1	C-LTMR.CDH9
ACADL	0.390602	-0.0590715	0.13	0.062	1	L7	S1	L7_vs_S1	C-LTMR.CDH9
ANKZF1	0.390602	-0.038899	0.13	0.062	1	L7	S1	L7_vs_S1	C-LTMR.CDH9
RIT1	0.390602	0.00401815	0.13	0.062	1	L7	S1	L7_vs_S1	C-LTMR.CDH9
TUFT1	0.390602	-0.0848646	0.13	0.062	1	L7	S1	L7_vs_S1	C-LTMR.CDH9
PFN1	0.39098	0.0610865	0.217	0.125	1	L7	S1	L7_vs_S1	C-LTMR.CDH9
SETDB1	0.39098	0.0350845	0.217	0.125	1	L7	S1	L7_vs_S1	C-LTMR.CDH9
DERA	0.39098	-0.0467525	0.217	0.125	1	L7	S1	L7_vs_S1	C-LTMR.CDH9
NDRG4	0.391241	0.174482	0.63	0.438	1	L7	S1	L7_vs_S1	C-LTMR.CDH9
KIAA1549L	0.391241	0.675912	0.587	0.5	1	L7	S1	L7_vs_S1	C-LTMR.CDH9
DMTN	0.391241	-0.202683	0.543	0.562	1	L7	S1	L7_vs_S1	C-LTMR.CDH9
ATP5MG	0.391643	-0.208993	0.174	0.25	1	L7	S1	L7_vs_S1	C-LTMR.CDH9
SNX14	0.392463	0.0744153	0.674	0.5	1	L7	S1	L7_vs_S1	C-LTMR.CDH9
CDK14	0.392882	-0.0728672	0.739	0.781	1	L7	S1	L7_vs_S1	C-LTMR.CDH9
BROX	0.393545	-0.365654	0.413	0.438	1	L7	S1	L7_vs_S1	C-LTMR.CDH9
MTIF2	0.393708	0.175232	0.196	0.125	1	L7	S1	L7_vs_S1	C-LTMR.CDH9
CRLF3	0.393708	0.207182	0.196	0.125	1	L7	S1	L7_vs_S1	C-LTMR.CDH9
MLLT1	0.393708	0.330517	0.196	0.125	1	L7	S1	L7_vs_S1	C-LTMR.CDH9
DNAJB1	0.393708	0.248918	0.196	0.125	1	L7	S1	L7_vs_S1	C-LTMR.CDH9
YEATS2	0.393708	0.367816	0.196	0.125	1	L7	S1	L7_vs_S1	C-LTMR.CDH9
RNF150	0.393922	0.262352	0.435	0.312	1	L7	S1	L7_vs_S1	C-LTMR.CDH9
FAU	0.394059	-0.218523	0.413	0.469	1	L7	S1	L7_vs_S1	C-LTMR.CDH9
ERGIC1	0.394123	0.218111	0.413	0.281	1	L7	S1	L7_vs_S1	C-LTMR.CDH9
ABCA3	0.394123	-0.311851	0.326	0.406	1	L7	S1	L7_vs_S1	C-LTMR.CDH9
ENTREP2	0.394491	0.369629	0.5	0.438	1	L7	S1	L7_vs_S1	C-LTMR.CDH9
NHERF2	0.394642	0.125504	0.348	0.25	1	L7	S1	L7_vs_S1	C-LTMR.CDH9
TMEM106A.1	0.394642	0.332358	0.348	0.25	1	L7	S1	L7_vs_S1	C-LTMR.CDH9
NFATC3	0.394856	-0.283471	0.261	0.156	1	L7	S1	L7_vs_S1	C-LTMR.CDH9
CHMP4B	0.394856	-0.379825	0.261	0.156	1	L7	S1	L7_vs_S1	C-LTMR.CDH9
COL6A1	0.394856	-0.614738	0.196	0.25	1	L7	S1	L7_vs_S1	C-LTMR.CDH9
TIGD7	0.395166	-0.106878	0.065	0.125	1	L7	S1	L7_vs_S1	C-LTMR.CDH9
ENSCAFG00845000637	0.395635	0.142077	0.239	0.156	1	L7	S1	L7_vs_S1	C-LTMR.CDH9
DLAT	0.395635	0.0951834	0.239	0.156	1	L7	S1	L7_vs_S1	C-LTMR.CDH9
JPH3	0.395635	0.220229	0.239	0.156	1	L7	S1	L7_vs_S1	C-LTMR.CDH9
PLCG1	0.395635	0.178457	0.239	0.156	1	L7	S1	L7_vs_S1	C-LTMR.CDH9
DPP7	0.395654	-0.337534	0.13	0.188	1	L7	S1	L7_vs_S1	C-LTMR.CDH9
CHP1	0.395989	-0.440543	0.391	0.438	1	L7	S1	L7_vs_S1	C-LTMR.CDH9
NEBL	0.396147	-0.290222	0.913	0.906	1	L7	S1	L7_vs_S1	C-LTMR.CDH9
PSMC4	0.396626	-0.0213091	0.174	0.094	1	L7	S1	L7_vs_S1	C-LTMR.CDH9
SCYL3	0.396626	0.0298624	0.174	0.094	1	L7	S1	L7_vs_S1	C-LTMR.CDH9
MAD1L1	0.396626	0.0280461	0.174	0.094	1	L7	S1	L7_vs_S1	C-LTMR.CDH9
ZNF48	0.396626	-0.00312882	0.174	0.094	1	L7	S1	L7_vs_S1	C-LTMR.CDH9
TADA2A	0.396626	-0.0719336	0.174	0.094	1	L7	S1	L7_vs_S1	C-LTMR.CDH9
FAM185A	0.396626	0.00129659	0.174	0.094	1	L7	S1	L7_vs_S1	C-LTMR.CDH9
METTL8	0.396626	-0.0339497	0.174	0.094	1	L7	S1	L7_vs_S1	C-LTMR.CDH9
ENSCAFG00845017101	0.396626	-0.247645	0.174	0.094	1	L7	S1	L7_vs_S1	C-LTMR.CDH9
RIC1	0.396643	0.222831	0.37	0.281	1	L7	S1	L7_vs_S1	C-LTMR.CDH9
RPS21	0.396643	0.220003	0.37	0.281	1	L7	S1	L7_vs_S1	C-LTMR.CDH9
MGRN1	0.396889	-0.573878	0.239	0.281	1	L7	S1	L7_vs_S1	C-LTMR.CDH9
WIZ	0.397147	-0.230607	0.37	0.406	1	L7	S1	L7_vs_S1	C-LTMR.CDH9
GOLPH3	0.397362	0.398181	0.261	0.188	1	L7	S1	L7_vs_S1	C-LTMR.CDH9
SPATA6	0.398281	-0.0106886	0.326	0.219	1	L7	S1	L7_vs_S1	C-LTMR.CDH9
NCOA4	0.398281	-0.00305196	0.326	0.219	1	L7	S1	L7_vs_S1	C-LTMR.CDH9
ZBTB38	0.398836	-0.111497	0.5	0.562	1	L7	S1	L7_vs_S1	C-LTMR.CDH9
RAC1	0.39884	-0.271085	0.326	0.375	1	L7	S1	L7_vs_S1	C-LTMR.CDH9
KHDRBS3	0.39884	0.142832	0.391	0.281	1	L7	S1	L7_vs_S1	C-LTMR.CDH9
UBAC2	0.39884	0.17351	0.391	0.281	1	L7	S1	L7_vs_S1	C-LTMR.CDH9
MARCHF7	0.39884	0.282855	0.391	0.281	1	L7	S1	L7_vs_S1	C-LTMR.CDH9
NT5DC3	0.39942	-0.0952212	0.217	0.125	1	L7	S1	L7_vs_S1	C-LTMR.CDH9
WRNIP1	0.39942	-0.00542465	0.217	0.125	1	L7	S1	L7_vs_S1	C-LTMR.CDH9
TWSG1	0.39942	0.0219933	0.217	0.125	1	L7	S1	L7_vs_S1	C-LTMR.CDH9
TENM4	0.399496	0.633436	0.717	0.531	1	L7	S1	L7_vs_S1	C-LTMR.CDH9
GRIP1	0.399769	0.534216	0.609	0.625	1	L7	S1	L7_vs_S1	C-LTMR.CDH9
BCAP31	0.399841	-0.409064	0.413	0.438	1	L7	S1	L7_vs_S1	C-LTMR.CDH9
ALOX12	0.400009	-0.312044	0.478	0.531	1	L7	S1	L7_vs_S1	C-LTMR.CDH9
ENSCAFG00845020275	0.400024	-0.55378	0.304	0.375	1	L7	S1	L7_vs_S1	C-LTMR.CDH9
MTHFD1L	0.400391	-0.287788	0.457	0.531	1	L7	S1	L7_vs_S1	C-LTMR.CDH9
MIDN	0.400588	0.0228239	0.304	0.188	1	L7	S1	L7_vs_S1	C-LTMR.CDH9
ZNF875	0.400591	-0.0283874	0.5	0.375	1	L7	S1	L7_vs_S1	C-LTMR.CDH9
HMGCLL1	0.40062	0.343784	0.5	0.438	1	L7	S1	L7_vs_S1	C-LTMR.CDH9
TPK1	0.400724	0.431754	0.413	0.281	1	L7	S1	L7_vs_S1	C-LTMR.CDH9
COMMD4	0.401253	0.158202	0.152	0.094	1	L7	S1	L7_vs_S1	C-LTMR.CDH9
PHLPP1	0.401338	-0.176334	0.13	0.062	1	L7	S1	L7_vs_S1	C-LTMR.CDH9
PEX7	0.401338	-0.0817904	0.13	0.062	1	L7	S1	L7_vs_S1	C-LTMR.CDH9
RAB28	0.401338	0.00901863	0.13	0.062	1	L7	S1	L7_vs_S1	C-LTMR.CDH9
ENSCAFG00845021100	0.401338	-0.110399	0.13	0.062	1	L7	S1	L7_vs_S1	C-LTMR.CDH9
RHOBTB1	0.401338	-0.13347	0.13	0.062	1	L7	S1	L7_vs_S1	C-LTMR.CDH9
PFKFB2	0.401338	-0.11799	0.13	0.062	1	L7	S1	L7_vs_S1	C-LTMR.CDH9
DIPK1A	0.401338	-0.12625	0.13	0.062	1	L7	S1	L7_vs_S1	C-LTMR.CDH9
ENSCAFG00845001684	0.401338	-0.0868702	0.13	0.062	1	L7	S1	L7_vs_S1	C-LTMR.CDH9
CAPN14	0.401338	-0.107162	0.13	0.062	1	L7	S1	L7_vs_S1	C-LTMR.CDH9
ENSCAFG00845010457	0.401338	-0.139549	0.13	0.062	1	L7	S1	L7_vs_S1	C-LTMR.CDH9
DENND2A	0.401338	-0.11371	0.13	0.062	1	L7	S1	L7_vs_S1	C-LTMR.CDH9
KANK2	0.401338	-0.0797147	0.13	0.062	1	L7	S1	L7_vs_S1	C-LTMR.CDH9
ENSCAFG00845018622	0.401338	-0.142659	0.13	0.062	1	L7	S1	L7_vs_S1	C-LTMR.CDH9
ENSCAFG00845023796	0.401338	-0.0923203	0.13	0.062	1	L7	S1	L7_vs_S1	C-LTMR.CDH9
ANKRD13A	0.401338	0.00195612	0.13	0.062	1	L7	S1	L7_vs_S1	C-LTMR.CDH9
CAMKMT	0.40158	0.189985	0.348	0.25	1	L7	S1	L7_vs_S1	C-LTMR.CDH9
AEBP1.1	0.401897	-0.162317	0.261	0.344	1	L7	S1	L7_vs_S1	C-LTMR.CDH9
ENSCAFG00845023477	0.401995	0.072968	1	1	1	L7	S1	L7_vs_S1	C-LTMR.CDH9
PRDM12	0.402319	0.224033	0.413	0.312	1	L7	S1	L7_vs_S1	C-LTMR.CDH9
RALGPS2	0.402445	0.21975	0.196	0.125	1	L7	S1	L7_vs_S1	C-LTMR.CDH9
CHURC1	0.402445	0.23115	0.196	0.125	1	L7	S1	L7_vs_S1	C-LTMR.CDH9
MAPK6	0.402445	0.145531	0.196	0.125	1	L7	S1	L7_vs_S1	C-LTMR.CDH9
MACF1	0.403494	0.0444601	0.891	0.719	1	L7	S1	L7_vs_S1	C-LTMR.CDH9
ATN1	0.40368	-0.338319	0.152	0.219	1	L7	S1	L7_vs_S1	C-LTMR.CDH9
DSE	0.40368	-0.241369	0.152	0.219	1	L7	S1	L7_vs_S1	C-LTMR.CDH9
ENSCAFG00845011655	0.403796	0.0616112	0.522	0.375	1	L7	S1	L7_vs_S1	C-LTMR.CDH9
DDRGK1	0.40405	-0.458759	0.174	0.219	1	L7	S1	L7_vs_S1	C-LTMR.CDH9
ENSCAFG00845025308	0.404715	-0.476449	0.13	0.188	1	L7	S1	L7_vs_S1	C-LTMR.CDH9
MCC	0.405053	-0.117704	0.522	0.625	1	L7	S1	L7_vs_S1	C-LTMR.CDH9
PSMB2	0.405077	-0.476516	0.283	0.344	1	L7	S1	L7_vs_S1	C-LTMR.CDH9
PRDX1	0.405077	-0.392324	0.283	0.344	1	L7	S1	L7_vs_S1	C-LTMR.CDH9
MYH10	0.405341	0.257765	0.674	0.594	1	L7	S1	L7_vs_S1	C-LTMR.CDH9
CWC27	0.405467	0.146209	0.326	0.219	1	L7	S1	L7_vs_S1	C-LTMR.CDH9
PCBP4	0.405563	-0.352443	0.326	0.375	1	L7	S1	L7_vs_S1	C-LTMR.CDH9
UBE3B	0.405563	0.198971	0.391	0.281	1	L7	S1	L7_vs_S1	C-LTMR.CDH9
KCNG3	0.405563	0.0259175	0.304	0.406	1	L7	S1	L7_vs_S1	C-LTMR.CDH9
ENSCAFG00845000929	0.406043	0.0151034	0.174	0.094	1	L7	S1	L7_vs_S1	C-LTMR.CDH9
NOX4	0.406043	-0.0230899	0.174	0.094	1	L7	S1	L7_vs_S1	C-LTMR.CDH9
ARFGEF1	0.40612	-0.128826	0.457	0.562	1	L7	S1	L7_vs_S1	C-LTMR.CDH9
FABP3	0.406197	0.0826394	0.478	0.344	1	L7	S1	L7_vs_S1	C-LTMR.CDH9
ZFR	0.406538	0.138612	0.543	0.406	1	L7	S1	L7_vs_S1	C-LTMR.CDH9
FDFT1	0.406538	-0.147456	0.457	0.531	1	L7	S1	L7_vs_S1	C-LTMR.CDH9
DHPS	0.406654	-0.0367578	0.065	0.125	1	L7	S1	L7_vs_S1	C-LTMR.CDH9
RPS11	0.406835	-0.31	0.217	0.281	1	L7	S1	L7_vs_S1	C-LTMR.CDH9
ZC3HAV1	0.406835	-0.24394	0.217	0.281	1	L7	S1	L7_vs_S1	C-LTMR.CDH9
XRCC5	0.406835	0.128702	0.283	0.188	1	L7	S1	L7_vs_S1	C-LTMR.CDH9
BRD2	0.406859	-0.138674	0.413	0.5	1	L7	S1	L7_vs_S1	C-LTMR.CDH9
COL4A3	0.407391	0.145374	0.413	0.281	1	L7	S1	L7_vs_S1	C-LTMR.CDH9
FIG4	0.407968	-0.191401	0.217	0.125	1	L7	S1	L7_vs_S1	C-LTMR.CDH9
PLCL2	0.407968	-0.0590856	0.217	0.125	1	L7	S1	L7_vs_S1	C-LTMR.CDH9
HSPH1	0.408051	-0.0923903	0.543	0.594	1	L7	S1	L7_vs_S1	C-LTMR.CDH9
TSHZ2	0.408203	0.128552	0.739	0.688	1	L7	S1	L7_vs_S1	C-LTMR.CDH9
ZNF148	0.408591	0.196415	0.348	0.25	1	L7	S1	L7_vs_S1	C-LTMR.CDH9
UBE3C	0.408618	-0.008996	0.565	0.438	1	L7	S1	L7_vs_S1	C-LTMR.CDH9
NT5C2	0.408777	0.276083	0.304	0.219	1	L7	S1	L7_vs_S1	C-LTMR.CDH9
ABHD5	0.408782	-0.185665	0.239	0.312	1	L7	S1	L7_vs_S1	C-LTMR.CDH9
FAF1	0.408793	0.372165	0.435	0.375	1	L7	S1	L7_vs_S1	C-LTMR.CDH9
NUB1	0.408932	-0.390974	0.348	0.406	1	L7	S1	L7_vs_S1	C-LTMR.CDH9
SLC25A12	0.408932	0.435468	0.413	0.312	1	L7	S1	L7_vs_S1	C-LTMR.CDH9
RCOR3	0.409013	0.00103107	0.348	0.219	1	L7	S1	L7_vs_S1	C-LTMR.CDH9
ENSCAFG00845002564	0.41075	0.380598	0.391	0.312	1	L7	S1	L7_vs_S1	C-LTMR.CDH9
MAN2A2	0.411135	-0.455848	0.109	0.156	1	L7	S1	L7_vs_S1	C-LTMR.CDH9
ATXN7L3	0.411135	0.189674	0.152	0.094	1	L7	S1	L7_vs_S1	C-LTMR.CDH9
ANKRD40	0.411135	0.214848	0.152	0.094	1	L7	S1	L7_vs_S1	C-LTMR.CDH9
THSD7B	0.411135	-0.32644	0.109	0.156	1	L7	S1	L7_vs_S1	C-LTMR.CDH9
PIGB	0.411135	0.277255	0.152	0.094	1	L7	S1	L7_vs_S1	C-LTMR.CDH9
RFX3	0.411297	0.159947	0.196	0.125	1	L7	S1	L7_vs_S1	C-LTMR.CDH9
QRSL1	0.411297	0.320245	0.196	0.125	1	L7	S1	L7_vs_S1	C-LTMR.CDH9
CARM1	0.411297	0.136609	0.196	0.125	1	L7	S1	L7_vs_S1	C-LTMR.CDH9
RHBDD3	0.411297	0.224939	0.196	0.125	1	L7	S1	L7_vs_S1	C-LTMR.CDH9
SQOR	0.411297	0.204849	0.196	0.125	1	L7	S1	L7_vs_S1	C-LTMR.CDH9
ATP5MD	0.411809	-0.468925	0.239	0.281	1	L7	S1	L7_vs_S1	C-LTMR.CDH9
GPCPD1	0.411847	0.0651768	0.239	0.156	1	L7	S1	L7_vs_S1	C-LTMR.CDH9
SH3PXD2A	0.412032	-0.565977	0.413	0.406	1	L7	S1	L7_vs_S1	C-LTMR.CDH9
MAFK	0.412283	-0.174457	0.152	0.219	1	L7	S1	L7_vs_S1	C-LTMR.CDH9
ENSCAFG00845026749	0.412353	-0.313429	0.326	0.375	1	L7	S1	L7_vs_S1	C-LTMR.CDH9
FAM13B	0.412613	0.0143511	0.478	0.344	1	L7	S1	L7_vs_S1	C-LTMR.CDH9
PGAM1	0.412864	-0.174826	0.565	0.594	1	L7	S1	L7_vs_S1	C-LTMR.CDH9
TMED8	0.4139	-0.280674	0.13	0.188	1	L7	S1	L7_vs_S1	C-LTMR.CDH9
BAG5	0.4139	-0.359818	0.13	0.188	1	L7	S1	L7_vs_S1	C-LTMR.CDH9
PPM1G	0.4139	-0.325429	0.13	0.188	1	L7	S1	L7_vs_S1	C-LTMR.CDH9
ZFAND3	0.414204	0.561234	0.696	0.562	1	L7	S1	L7_vs_S1	C-LTMR.CDH9
KDM6A	0.414506	0.552995	0.283	0.188	1	L7	S1	L7_vs_S1	C-LTMR.CDH9
ENSCAFG00845021731	0.415175	-0.0132161	0.087	0.156	1	L7	S1	L7_vs_S1	C-LTMR.CDH9
DOCK7	0.415286	0.361505	0.435	0.375	1	L7	S1	L7_vs_S1	C-LTMR.CDH9
NBAS	0.415286	-0.0783683	0.478	0.312	1	L7	S1	L7_vs_S1	C-LTMR.CDH9
ENSCAFG00845010380	0.415286	-0.44346	0.391	0.438	1	L7	S1	L7_vs_S1	C-LTMR.CDH9
RAB2A	0.415286	-0.343988	0.478	0.312	1	L7	S1	L7_vs_S1	C-LTMR.CDH9
PLOD1	0.41559	-0.0617182	0.304	0.188	1	L7	S1	L7_vs_S1	C-LTMR.CDH9
SCLT1	0.41559	-0.014666	0.304	0.188	1	L7	S1	L7_vs_S1	C-LTMR.CDH9
GUF1	0.415592	-0.0233752	0.174	0.094	1	L7	S1	L7_vs_S1	C-LTMR.CDH9
NFATC2	0.415592	-0.091781	0.174	0.094	1	L7	S1	L7_vs_S1	C-LTMR.CDH9
SEMA7A	0.41561	-0.295573	0.348	0.406	1	L7	S1	L7_vs_S1	C-LTMR.CDH9
FAM214A	0.415674	0.231202	0.348	0.25	1	L7	S1	L7_vs_S1	C-LTMR.CDH9
RNASEH2B	0.41596	-0.216976	0.174	0.25	1	L7	S1	L7_vs_S1	C-LTMR.CDH9
MAP3K7	0.416201	0.204806	0.304	0.219	1	L7	S1	L7_vs_S1	C-LTMR.CDH9
CNBP	0.416202	-0.190736	0.348	0.219	1	L7	S1	L7_vs_S1	C-LTMR.CDH9
ARPC1A	0.41639	-0.421379	0.261	0.312	1	L7	S1	L7_vs_S1	C-LTMR.CDH9
APPBP2	0.416624	-0.230397	0.217	0.125	1	L7	S1	L7_vs_S1	C-LTMR.CDH9
ZDHHC3	0.416624	-0.059733	0.217	0.125	1	L7	S1	L7_vs_S1	C-LTMR.CDH9
JAG1	0.416624	0.0295957	0.217	0.125	1	L7	S1	L7_vs_S1	C-LTMR.CDH9
ENSCAFG00845023562	0.416624	-0.0603964	0.217	0.125	1	L7	S1	L7_vs_S1	C-LTMR.CDH9
PCSK2	0.417439	-0.574697	0.674	0.688	1	L7	S1	L7_vs_S1	C-LTMR.CDH9
MTMR2	0.417808	0.374373	0.435	0.344	1	L7	S1	L7_vs_S1	C-LTMR.CDH9
SPATA2	0.418338	-0.072854	0.065	0.125	1	L7	S1	L7_vs_S1	C-LTMR.CDH9
FRMD4B	0.418715	-0.324605	0.196	0.25	1	L7	S1	L7_vs_S1	C-LTMR.CDH9
TCP1	0.418715	-0.388837	0.196	0.25	1	L7	S1	L7_vs_S1	C-LTMR.CDH9
OXR1	0.418842	0.281076	0.913	0.812	1	L7	S1	L7_vs_S1	C-LTMR.CDH9
ECPAS	0.418918	-0.144906	0.609	0.656	1	L7	S1	L7_vs_S1	C-LTMR.CDH9
BRD4	0.419423	0.0582731	0.5	0.344	1	L7	S1	L7_vs_S1	C-LTMR.CDH9
MFHAS1	0.419567	0.1204	0.5	0.375	1	L7	S1	L7_vs_S1	C-LTMR.CDH9
PLEKHM2	0.42007	0.136557	0.326	0.219	1	L7	S1	L7_vs_S1	C-LTMR.CDH9
VTA1	0.420098	-0.0055471	0.239	0.156	1	L7	S1	L7_vs_S1	C-LTMR.CDH9
ATXN3	0.420098	0.00849593	0.239	0.156	1	L7	S1	L7_vs_S1	C-LTMR.CDH9
MRE11	0.420098	0.168593	0.239	0.156	1	L7	S1	L7_vs_S1	C-LTMR.CDH9
WBP1L	0.420257	0.181628	0.196	0.125	1	L7	S1	L7_vs_S1	C-LTMR.CDH9
ATP6AP1	0.420264	0.19539	0.196	0.125	1	L7	S1	L7_vs_S1	C-LTMR.CDH9
KPNA5	0.420264	0.201565	0.196	0.125	1	L7	S1	L7_vs_S1	C-LTMR.CDH9
SEPHS1	0.420264	0.181429	0.196	0.125	1	L7	S1	L7_vs_S1	C-LTMR.CDH9
VPS35L	0.420264	0.297957	0.196	0.125	1	L7	S1	L7_vs_S1	C-LTMR.CDH9
ZSWIM5	0.420264	0.219409	0.196	0.125	1	L7	S1	L7_vs_S1	C-LTMR.CDH9
COPG1	0.420264	0.269846	0.196	0.125	1	L7	S1	L7_vs_S1	C-LTMR.CDH9
PPIP5K1	0.420264	0.167606	0.196	0.125	1	L7	S1	L7_vs_S1	C-LTMR.CDH9
DNAJC8	0.420893	0.29396	0.217	0.156	1	L7	S1	L7_vs_S1	C-LTMR.CDH9
ARPC5	0.420922	-0.25664	0.326	0.406	1	L7	S1	L7_vs_S1	C-LTMR.CDH9
DRG2	0.420993	-0.246175	0.152	0.219	1	L7	S1	L7_vs_S1	C-LTMR.CDH9
MAP2K6	0.420993	-0.129621	0.152	0.219	1	L7	S1	L7_vs_S1	C-LTMR.CDH9
KCNAB1	0.420993	-0.208141	0.152	0.219	1	L7	S1	L7_vs_S1	C-LTMR.CDH9
MAST4	0.42116	0.210513	0.152	0.094	1	L7	S1	L7_vs_S1	C-LTMR.CDH9
RPA1	0.42116	0.228152	0.152	0.094	1	L7	S1	L7_vs_S1	C-LTMR.CDH9
TUBA8	0.42116	-0.434278	0.109	0.156	1	L7	S1	L7_vs_S1	C-LTMR.CDH9
TMEM131	0.42133	0.0868554	0.609	0.469	1	L7	S1	L7_vs_S1	C-LTMR.CDH9
CORO2B	0.422145	0.289769	0.522	0.438	1	L7	S1	L7_vs_S1	C-LTMR.CDH9
UNC13A	0.422151	0.123326	0.674	0.5	1	L7	S1	L7_vs_S1	C-LTMR.CDH9
FZD3	0.422263	-0.356129	0.217	0.281	1	L7	S1	L7_vs_S1	C-LTMR.CDH9
SLC4A3	0.422263	-0.466262	0.217	0.281	1	L7	S1	L7_vs_S1	C-LTMR.CDH9
PRICKLE2	0.422352	0.2941	0.413	0.312	1	L7	S1	L7_vs_S1	C-LTMR.CDH9
USP53	0.422352	0.328193	0.413	0.312	1	L7	S1	L7_vs_S1	C-LTMR.CDH9
PSMC1	0.422829	0.17571	0.348	0.25	1	L7	S1	L7_vs_S1	C-LTMR.CDH9
TRIM27	0.423206	-0.211753	0.13	0.188	1	L7	S1	L7_vs_S1	C-LTMR.CDH9
MRPL42	0.423206	-0.282363	0.13	0.188	1	L7	S1	L7_vs_S1	C-LTMR.CDH9
KCNK18	0.423206	-0.299762	0.13	0.188	1	L7	S1	L7_vs_S1	C-LTMR.CDH9
PPP4R1	0.423213	0.307744	0.304	0.188	1	L7	S1	L7_vs_S1	C-LTMR.CDH9
GLRX3	0.423213	-0.120277	0.304	0.188	1	L7	S1	L7_vs_S1	C-LTMR.CDH9
SNRNP70	0.423299	-0.448256	0.543	0.5	1	L7	S1	L7_vs_S1	C-LTMR.CDH9
PLS3	0.423394	0.20845	0.739	0.594	1	L7	S1	L7_vs_S1	C-LTMR.CDH9
ENSCAFG00845027074	0.423466	0.277044	0.326	0.25	1	L7	S1	L7_vs_S1	C-LTMR.CDH9
CEP350	0.423635	0.114605	0.63	0.531	1	L7	S1	L7_vs_S1	C-LTMR.CDH9
WDTC1	0.423698	0.188372	0.304	0.219	1	L7	S1	L7_vs_S1	C-LTMR.CDH9
NOL4L	0.423698	0.23864	0.304	0.219	1	L7	S1	L7_vs_S1	C-LTMR.CDH9
ENSCAFG00845006487	0.424346	0.353519	0.391	0.312	1	L7	S1	L7_vs_S1	C-LTMR.CDH9
EXOC6	0.424346	0.268026	0.391	0.312	1	L7	S1	L7_vs_S1	C-LTMR.CDH9
MAP1A	0.425099	0.0153092	0.87	1	1	L7	S1	L7_vs_S1	C-LTMR.CDH9
KIAA1217	0.425139	0.0122292	0.457	0.344	1	L7	S1	L7_vs_S1	C-LTMR.CDH9
SCAF11	0.425139	-0.0258346	0.457	0.344	1	L7	S1	L7_vs_S1	C-LTMR.CDH9
CFAP300	0.425273	-0.175947	0.174	0.094	1	L7	S1	L7_vs_S1	C-LTMR.CDH9
SRSF1	0.425273	-0.1293	0.174	0.094	1	L7	S1	L7_vs_S1	C-LTMR.CDH9
TTC27	0.425388	-0.073617	0.217	0.125	1	L7	S1	L7_vs_S1	C-LTMR.CDH9
LRP8	0.425624	0.188278	0.478	0.344	1	L7	S1	L7_vs_S1	C-LTMR.CDH9
EXT2	0.425624	-0.0018712	0.478	0.344	1	L7	S1	L7_vs_S1	C-LTMR.CDH9
CADM2	0.425624	-0.233364	0.478	0.344	1	L7	S1	L7_vs_S1	C-LTMR.CDH9
ARID4B	0.425911	-0.0168156	0.5	0.344	1	L7	S1	L7_vs_S1	C-LTMR.CDH9
CD164	0.426133	-0.106698	0.304	0.406	1	L7	S1	L7_vs_S1	C-LTMR.CDH9
B3GLCT	0.426133	-0.194915	0.391	0.281	1	L7	S1	L7_vs_S1	C-LTMR.CDH9
ENSCAFG00845008203	0.426852	-0.0734102	0.261	0.156	1	L7	S1	L7_vs_S1	C-LTMR.CDH9
MSRA	0.426852	-0.315666	0.261	0.156	1	L7	S1	L7_vs_S1	C-LTMR.CDH9
HACD2	0.426852	-0.212864	0.261	0.156	1	L7	S1	L7_vs_S1	C-LTMR.CDH9
SMAD9	0.426886	0.0677377	0.435	0.312	1	L7	S1	L7_vs_S1	C-LTMR.CDH9
ZFP90	0.427056	-0.392696	0.239	0.281	1	L7	S1	L7_vs_S1	C-LTMR.CDH9
PAXX	0.427056	-0.502822	0.239	0.281	1	L7	S1	L7_vs_S1	C-LTMR.CDH9
ENSCAFG00845024996	0.427056	-0.493904	0.239	0.281	1	L7	S1	L7_vs_S1	C-LTMR.CDH9
BNIP3	0.42724	0.201966	0.565	0.438	1	L7	S1	L7_vs_S1	C-LTMR.CDH9
ENSCAFG00845022334	0.427485	0.0032009	0.326	0.219	1	L7	S1	L7_vs_S1	C-LTMR.CDH9
KIFBP	0.427695	-0.33097	0.304	0.375	1	L7	S1	L7_vs_S1	C-LTMR.CDH9
ENSCAFG00845019901	0.428446	0.0485641	0.239	0.156	1	L7	S1	L7_vs_S1	C-LTMR.CDH9
PPP2R3A	0.42849	0.359364	0.522	0.438	1	L7	S1	L7_vs_S1	C-LTMR.CDH9
BSCL2	0.429011	-0.367289	0.304	0.344	1	L7	S1	L7_vs_S1	C-LTMR.CDH9
TMBIM4	0.429345	0.119769	0.196	0.125	1	L7	S1	L7_vs_S1	C-LTMR.CDH9
ENSCAFG00845012899	0.429345	0.210632	0.196	0.125	1	L7	S1	L7_vs_S1	C-LTMR.CDH9
CDK6	0.429345	0.0712683	0.196	0.125	1	L7	S1	L7_vs_S1	C-LTMR.CDH9
CRNKL1	0.42981	-0.19563	0.152	0.219	1	L7	S1	L7_vs_S1	C-LTMR.CDH9
WAPL	0.430056	0.208073	0.348	0.25	1	L7	S1	L7_vs_S1	C-LTMR.CDH9
CBFB	0.430104	0.0933805	0.283	0.188	1	L7	S1	L7_vs_S1	C-LTMR.CDH9
SETDB2.1	0.430104	0.0763018	0.283	0.188	1	L7	S1	L7_vs_S1	C-LTMR.CDH9
TUBB4A	0.430104	-0.299949	0.217	0.281	1	L7	S1	L7_vs_S1	C-LTMR.CDH9
THAP9	0.430104	0.0741733	0.283	0.188	1	L7	S1	L7_vs_S1	C-LTMR.CDH9
CXXC4	0.430104	0.0498884	0.283	0.188	1	L7	S1	L7_vs_S1	C-LTMR.CDH9
GRB2	0.431133	0.255455	0.783	0.594	1	L7	S1	L7_vs_S1	C-LTMR.CDH9
PTPRG	0.431133	0.180071	0.717	0.688	1	L7	S1	L7_vs_S1	C-LTMR.CDH9
RPS14	0.431222	-0.424079	0.261	0.312	1	L7	S1	L7_vs_S1	C-LTMR.CDH9
ZFP14	0.431326	0.270527	0.152	0.094	1	L7	S1	L7_vs_S1	C-LTMR.CDH9
SPG7	0.431326	0.147357	0.152	0.094	1	L7	S1	L7_vs_S1	C-LTMR.CDH9
ALDH7A1	0.431326	0.279088	0.152	0.094	1	L7	S1	L7_vs_S1	C-LTMR.CDH9
INSR	0.431326	0.34348	0.152	0.094	1	L7	S1	L7_vs_S1	C-LTMR.CDH9
STN1	0.431326	-0.400246	0.109	0.156	1	L7	S1	L7_vs_S1	C-LTMR.CDH9
GFRA1	0.431326	0.210615	0.152	0.094	1	L7	S1	L7_vs_S1	C-LTMR.CDH9
SUPT4H1	0.431326	-0.245002	0.109	0.156	1	L7	S1	L7_vs_S1	C-LTMR.CDH9
NWD2	0.431712	0.345482	0.565	0.5	1	L7	S1	L7_vs_S1	C-LTMR.CDH9
RAB15	0.431712	-0.290818	0.522	0.562	1	L7	S1	L7_vs_S1	C-LTMR.CDH9
FEZ1	0.432114	-0.135294	0.457	0.5	1	L7	S1	L7_vs_S1	C-LTMR.CDH9
SLC8A1	0.432114	0.369085	0.5	0.438	1	L7	S1	L7_vs_S1	C-LTMR.CDH9
GNAI2	0.432114	-0.245912	0.457	0.5	1	L7	S1	L7_vs_S1	C-LTMR.CDH9
MINDY3	0.432218	0.0712986	0.478	0.344	1	L7	S1	L7_vs_S1	C-LTMR.CDH9
RNF10	0.432457	-0.410392	0.413	0.469	1	L7	S1	L7_vs_S1	C-LTMR.CDH9
ENSCAFG00845022608	0.432457	-0.0480711	0.5	0.344	1	L7	S1	L7_vs_S1	C-LTMR.CDH9
NOL8	0.432634	-0.233846	0.13	0.188	1	L7	S1	L7_vs_S1	C-LTMR.CDH9
PALMD	0.432634	-0.321802	0.13	0.188	1	L7	S1	L7_vs_S1	C-LTMR.CDH9
TMEM268	0.432634	-0.29014	0.13	0.188	1	L7	S1	L7_vs_S1	C-LTMR.CDH9
WDR35	0.432634	-0.209802	0.13	0.188	1	L7	S1	L7_vs_S1	C-LTMR.CDH9
RO60	0.432634	-0.0983829	0.13	0.188	1	L7	S1	L7_vs_S1	C-LTMR.CDH9
ENSCAFG00845002146	0.432634	-0.374939	0.13	0.188	1	L7	S1	L7_vs_S1	C-LTMR.CDH9
PRDX3	0.432634	-0.220616	0.13	0.188	1	L7	S1	L7_vs_S1	C-LTMR.CDH9
KARS1	0.432797	-0.157534	0.196	0.281	1	L7	S1	L7_vs_S1	C-LTMR.CDH9
SESN1	0.433119	0.0823943	0.391	0.281	1	L7	S1	L7_vs_S1	C-LTMR.CDH9
HARS1	0.433123	-0.00666401	0.391	0.281	1	L7	S1	L7_vs_S1	C-LTMR.CDH9
MAP2	0.433265	0.0948247	0.891	0.781	1	L7	S1	L7_vs_S1	C-LTMR.CDH9
SORT1	0.433667	0.110278	0.435	0.312	1	L7	S1	L7_vs_S1	C-LTMR.CDH9
TBL1X	0.433696	0.0588855	0.283	0.344	1	L7	S1	L7_vs_S1	C-LTMR.CDH9
CLCN6	0.433696	-0.264838	0.283	0.344	1	L7	S1	L7_vs_S1	C-LTMR.CDH9
MAP9	0.433696	-0.254505	0.283	0.344	1	L7	S1	L7_vs_S1	C-LTMR.CDH9
AUTS2	0.433755	0.371505	0.804	0.688	1	L7	S1	L7_vs_S1	C-LTMR.CDH9
SHTN1	0.434852	0.313964	0.543	0.531	1	L7	S1	L7_vs_S1	C-LTMR.CDH9
LYST	0.435643	-0.274384	0.522	0.375	1	L7	S1	L7_vs_S1	C-LTMR.CDH9
TRAPPC2	0.436026	-0.567319	0.37	0.375	1	L7	S1	L7_vs_S1	C-LTMR.CDH9
TPRG1L	0.436026	-0.19523	0.435	0.281	1	L7	S1	L7_vs_S1	C-LTMR.CDH9
PSMD4	0.436026	0.0640292	0.413	0.312	1	L7	S1	L7_vs_S1	C-LTMR.CDH9
NPLOC4	0.436026	-0.0123422	0.435	0.281	1	L7	S1	L7_vs_S1	C-LTMR.CDH9
SPART	0.436201	-0.452664	0.304	0.344	1	L7	S1	L7_vs_S1	C-LTMR.CDH9
CKAP5	0.436355	-0.0859868	0.652	0.75	1	L7	S1	L7_vs_S1	C-LTMR.CDH9
RERE	0.436734	-0.101575	0.5	0.531	1	L7	S1	L7_vs_S1	C-LTMR.CDH9
GARRE1	0.43689	0.0344901	0.239	0.156	1	L7	S1	L7_vs_S1	C-LTMR.CDH9
ENSCAFG00845020547	0.43689	0.13308	0.239	0.156	1	L7	S1	L7_vs_S1	C-LTMR.CDH9
USF3	0.43689	0.00938547	0.239	0.156	1	L7	S1	L7_vs_S1	C-LTMR.CDH9
PPP2R2B	0.437181	-0.0104731	0.761	0.625	1	L7	S1	L7_vs_S1	C-LTMR.CDH9
RNF19A	0.437895	0.05966	0.457	0.312	1	L7	S1	L7_vs_S1	C-LTMR.CDH9
TMEM59	0.438004	-0.123524	0.522	0.562	1	L7	S1	L7_vs_S1	C-LTMR.CDH9
FGF1	0.438004	0.139992	0.609	0.438	1	L7	S1	L7_vs_S1	C-LTMR.CDH9
NTRK2	0.438028	-0.263876	0.217	0.281	1	L7	S1	L7_vs_S1	C-LTMR.CDH9
ZNF385D	0.438028	-0.0271987	0.283	0.188	1	L7	S1	L7_vs_S1	C-LTMR.CDH9
MORF4L2	0.438141	-0.31996	0.174	0.219	1	L7	S1	L7_vs_S1	C-LTMR.CDH9
GNB2	0.438141	0.243811	0.217	0.156	1	L7	S1	L7_vs_S1	C-LTMR.CDH9
PALM	0.438141	0.286014	0.217	0.156	1	L7	S1	L7_vs_S1	C-LTMR.CDH9
NT5DC1	0.438214	0.227076	0.326	0.25	1	L7	S1	L7_vs_S1	C-LTMR.CDH9
MAP2K1	0.438539	0.144853	0.196	0.125	1	L7	S1	L7_vs_S1	C-LTMR.CDH9
ENSCAFG00845004460	0.438539	0.147912	0.196	0.125	1	L7	S1	L7_vs_S1	C-LTMR.CDH9
ENSCAFG00845004558	0.438581	0.121814	0.522	0.406	1	L7	S1	L7_vs_S1	C-LTMR.CDH9
BGN	0.438733	-0.297509	0.152	0.219	1	L7	S1	L7_vs_S1	C-LTMR.CDH9
RIOK2	0.438928	-0.264689	0.239	0.312	1	L7	S1	L7_vs_S1	C-LTMR.CDH9
NDUFV1	0.438928	-0.164319	0.239	0.312	1	L7	S1	L7_vs_S1	C-LTMR.CDH9
RPRD1A	0.439925	-0.237319	0.478	0.562	1	L7	S1	L7_vs_S1	C-LTMR.CDH9
EIF4B	0.440179	-0.0334903	0.391	0.281	1	L7	S1	L7_vs_S1	C-LTMR.CDH9
PDXDC1	0.441634	0.189237	0.152	0.094	1	L7	S1	L7_vs_S1	C-LTMR.CDH9
MAL	0.441634	-0.278186	0.109	0.156	1	L7	S1	L7_vs_S1	C-LTMR.CDH9
BAIAP2	0.441634	0.33565	0.152	0.094	1	L7	S1	L7_vs_S1	C-LTMR.CDH9
MFSD11	0.441634	0.112979	0.152	0.094	1	L7	S1	L7_vs_S1	C-LTMR.CDH9
CAV2	0.441634	-0.572702	0.109	0.156	1	L7	S1	L7_vs_S1	C-LTMR.CDH9
CFLAR	0.441634	0.0765335	0.152	0.094	1	L7	S1	L7_vs_S1	C-LTMR.CDH9
SLC25A5	0.441634	-0.0315273	0.152	0.094	1	L7	S1	L7_vs_S1	C-LTMR.CDH9
SDF4	0.442183	-0.244897	0.13	0.188	1	L7	S1	L7_vs_S1	C-LTMR.CDH9
PYGL	0.442183	-0.40577	0.13	0.188	1	L7	S1	L7_vs_S1	C-LTMR.CDH9
HAGHL	0.442183	-0.223542	0.13	0.188	1	L7	S1	L7_vs_S1	C-LTMR.CDH9
WDR13	0.442291	0.173105	0.109	0.062	1	L7	S1	L7_vs_S1	C-LTMR.CDH9
TFE3	0.442291	0.295435	0.109	0.062	1	L7	S1	L7_vs_S1	C-LTMR.CDH9
FLNA	0.442385	-0.456288	0.435	0.438	1	L7	S1	L7_vs_S1	C-LTMR.CDH9
HS6ST1	0.442626	-0.381168	0.239	0.281	1	L7	S1	L7_vs_S1	C-LTMR.CDH9
KIF5C	0.442759	-0.0425267	0.891	0.875	1	L7	S1	L7_vs_S1	C-LTMR.CDH9
MAPK8	0.442958	0.433324	0.391	0.344	1	L7	S1	L7_vs_S1	C-LTMR.CDH9
DRGX	0.44313	0.367905	0.543	0.469	1	L7	S1	L7_vs_S1	C-LTMR.CDH9
NIN	0.443235	-0.122406	0.217	0.125	1	L7	S1	L7_vs_S1	C-LTMR.CDH9
CRYBG1	0.443401	-0.113292	0.261	0.156	1	L7	S1	L7_vs_S1	C-LTMR.CDH9
GAP43	0.443401	-0.273932	0.196	0.25	1	L7	S1	L7_vs_S1	C-LTMR.CDH9
CASC3	0.443461	0.0520315	0.37	0.25	1	L7	S1	L7_vs_S1	C-LTMR.CDH9
PEX14	0.443954	0.782115	0.413	0.344	1	L7	S1	L7_vs_S1	C-LTMR.CDH9
SLC25A21	0.444713	0.810728	0.435	0.344	1	L7	S1	L7_vs_S1	C-LTMR.CDH9
HELZ	0.444713	0.155128	0.435	0.344	1	L7	S1	L7_vs_S1	C-LTMR.CDH9
SCUBE3	0.444723	-0.121689	0.348	0.25	1	L7	S1	L7_vs_S1	C-LTMR.CDH9
ENSCAFG00845007213	0.445003	0.234321	0.261	0.188	1	L7	S1	L7_vs_S1	C-LTMR.CDH9
SMAP1	0.445227	0.215599	0.391	0.312	1	L7	S1	L7_vs_S1	C-LTMR.CDH9
ADAM17	0.445428	0.0872717	0.239	0.156	1	L7	S1	L7_vs_S1	C-LTMR.CDH9
EDEM1	0.445428	0.00608736	0.239	0.156	1	L7	S1	L7_vs_S1	C-LTMR.CDH9
STAG2	0.446037	0.112965	0.283	0.188	1	L7	S1	L7_vs_S1	C-LTMR.CDH9
TRIB2	0.446037	-0.324641	0.217	0.281	1	L7	S1	L7_vs_S1	C-LTMR.CDH9
ZMYM6	0.446037	0.0496749	0.283	0.188	1	L7	S1	L7_vs_S1	C-LTMR.CDH9
APMAP	0.446037	-0.059145	0.283	0.188	1	L7	S1	L7_vs_S1	C-LTMR.CDH9
NHLRC2	0.446037	-0.13862	0.217	0.281	1	L7	S1	L7_vs_S1	C-LTMR.CDH9
UACA	0.446037	-0.285975	0.217	0.281	1	L7	S1	L7_vs_S1	C-LTMR.CDH9
KIF21A	0.446131	-0.0872885	0.978	0.969	1	L7	S1	L7_vs_S1	C-LTMR.CDH9
NUDT14	0.446355	-0.327813	0.261	0.312	1	L7	S1	L7_vs_S1	C-LTMR.CDH9
ENSCAFG00845014311	0.446659	0.159785	0.304	0.219	1	L7	S1	L7_vs_S1	C-LTMR.CDH9
MOK	0.446915	-0.404447	0.174	0.219	1	L7	S1	L7_vs_S1	C-LTMR.CDH9
GTF2A1	0.446915	-0.365127	0.174	0.219	1	L7	S1	L7_vs_S1	C-LTMR.CDH9
YWHAG	0.447212	-0.190825	0.826	0.75	1	L7	S1	L7_vs_S1	C-LTMR.CDH9
PTPRT	0.4473	-0.0766543	0.391	0.281	1	L7	S1	L7_vs_S1	C-LTMR.CDH9
CCDC186	0.4473	-0.313243	0.326	0.375	1	L7	S1	L7_vs_S1	C-LTMR.CDH9
SGIP1	0.447719	-0.24107	0.652	0.719	1	L7	S1	L7_vs_S1	C-LTMR.CDH9
SERINC5	0.447844	0.280098	0.522	0.438	1	L7	S1	L7_vs_S1	C-LTMR.CDH9
ZFYVE26	0.447844	0.171471	0.196	0.125	1	L7	S1	L7_vs_S1	C-LTMR.CDH9
ENSCAFG00845015573	0.447844	0.0287525	0.196	0.125	1	L7	S1	L7_vs_S1	C-LTMR.CDH9
LHFPL4	0.447844	0.18886	0.196	0.125	1	L7	S1	L7_vs_S1	C-LTMR.CDH9
ENSCAFG00845029354	0.447844	0.103215	0.196	0.125	1	L7	S1	L7_vs_S1	C-LTMR.CDH9
ENSCAFG00845011682	0.447844	0.123894	0.196	0.125	1	L7	S1	L7_vs_S1	C-LTMR.CDH9
SRSF11	0.449075	-0.461631	0.435	0.438	1	L7	S1	L7_vs_S1	C-LTMR.CDH9
CDYL2	0.449733	0.0974834	0.174	0.25	1	L7	S1	L7_vs_S1	C-LTMR.CDH9
ATOX1	0.449733	-0.143018	0.174	0.25	1	L7	S1	L7_vs_S1	C-LTMR.CDH9
CDC42BPB	0.449952	-0.592729	0.37	0.375	1	L7	S1	L7_vs_S1	C-LTMR.CDH9
OGDH	0.450414	0.0978717	0.565	0.406	1	L7	S1	L7_vs_S1	C-LTMR.CDH9
PSMD8	0.450532	-0.443362	0.239	0.281	1	L7	S1	L7_vs_S1	C-LTMR.CDH9
KCNC2	0.450746	-0.542899	0.522	0.562	1	L7	S1	L7_vs_S1	C-LTMR.CDH9
ONECUT2	0.450789	-0.39375	0.304	0.344	1	L7	S1	L7_vs_S1	C-LTMR.CDH9
CMAS	0.45159	0.0696834	0.457	0.312	1	L7	S1	L7_vs_S1	C-LTMR.CDH9
PDCD5	0.45185	-0.348703	0.13	0.188	1	L7	S1	L7_vs_S1	C-LTMR.CDH9
SUMF1	0.45185	-0.267752	0.13	0.188	1	L7	S1	L7_vs_S1	C-LTMR.CDH9
ADISSP	0.45185	-0.221403	0.13	0.188	1	L7	S1	L7_vs_S1	C-LTMR.CDH9
CFAP298	0.45185	-0.386038	0.13	0.188	1	L7	S1	L7_vs_S1	C-LTMR.CDH9
CENPE	0.45185	-0.108854	0.13	0.188	1	L7	S1	L7_vs_S1	C-LTMR.CDH9
ADPRS	0.452073	0.148927	0.152	0.094	1	L7	S1	L7_vs_S1	C-LTMR.CDH9
PGM1	0.452073	0.200763	0.457	0.344	1	L7	S1	L7_vs_S1	C-LTMR.CDH9
GBF1	0.452073	0.0991806	0.457	0.344	1	L7	S1	L7_vs_S1	C-LTMR.CDH9
FBXL5	0.452081	0.122358	0.152	0.094	1	L7	S1	L7_vs_S1	C-LTMR.CDH9
NPAT	0.452081	0.133115	0.152	0.094	1	L7	S1	L7_vs_S1	C-LTMR.CDH9
MGAT4B	0.452081	0.129416	0.152	0.094	1	L7	S1	L7_vs_S1	C-LTMR.CDH9
H1F0	0.452081	0.0975082	0.152	0.094	1	L7	S1	L7_vs_S1	C-LTMR.CDH9
GABPB2	0.452081	0.161554	0.152	0.094	1	L7	S1	L7_vs_S1	C-LTMR.CDH9
STRAP	0.452081	-0.107892	0.152	0.094	1	L7	S1	L7_vs_S1	C-LTMR.CDH9
ENSCAFG00845000990	0.452081	0.110685	0.152	0.094	1	L7	S1	L7_vs_S1	C-LTMR.CDH9
ENSCAFG00845025849	0.452081	-0.299788	0.109	0.156	1	L7	S1	L7_vs_S1	C-LTMR.CDH9
ENSCAFG00845028282	0.452081	0.113686	0.152	0.094	1	L7	S1	L7_vs_S1	C-LTMR.CDH9
XPO7	0.452095	-0.347909	0.457	0.469	1	L7	S1	L7_vs_S1	C-LTMR.CDH9
MRPS27	0.452162	0.215991	0.348	0.25	1	L7	S1	L7_vs_S1	C-LTMR.CDH9
TAF2	0.452162	-0.180926	0.348	0.25	1	L7	S1	L7_vs_S1	C-LTMR.CDH9
ENSCAFG00845025660	0.452316	-0.162989	0.217	0.125	1	L7	S1	L7_vs_S1	C-LTMR.CDH9
ENSCAFG00845008498	0.452441	-0.0922318	0.5	0.344	1	L7	S1	L7_vs_S1	C-LTMR.CDH9
SLAIN2	0.453249	0.139999	0.261	0.188	1	L7	S1	L7_vs_S1	C-LTMR.CDH9
SGMS1	0.453249	0.290937	0.261	0.188	1	L7	S1	L7_vs_S1	C-LTMR.CDH9
PSTPIP1	0.453249	0.19961	0.261	0.188	1	L7	S1	L7_vs_S1	C-LTMR.CDH9
CHCHD2	0.454127	-0.457487	0.217	0.281	1	L7	S1	L7_vs_S1	C-LTMR.CDH9
WDPCP	0.454127	-0.0226307	0.283	0.188	1	L7	S1	L7_vs_S1	C-LTMR.CDH9
CACUL1	0.454127	0.0952591	0.283	0.188	1	L7	S1	L7_vs_S1	C-LTMR.CDH9
DIABLO	0.454127	-0.129575	0.283	0.188	1	L7	S1	L7_vs_S1	C-LTMR.CDH9
KALRN	0.454404	0.386297	0.522	0.438	1	L7	S1	L7_vs_S1	C-LTMR.CDH9
ITCH	0.454468	0.0897023	0.304	0.219	1	L7	S1	L7_vs_S1	C-LTMR.CDH9
BAG3	0.454468	0.170406	0.304	0.219	1	L7	S1	L7_vs_S1	C-LTMR.CDH9
PPFIA4	0.454486	0.212785	0.391	0.281	1	L7	S1	L7_vs_S1	C-LTMR.CDH9
TPRA1	0.454556	0.21937	0.109	0.062	1	L7	S1	L7_vs_S1	C-LTMR.CDH9
RAB22A	0.454556	0.304018	0.109	0.062	1	L7	S1	L7_vs_S1	C-LTMR.CDH9
CCDC28A	0.454556	0.164391	0.109	0.062	1	L7	S1	L7_vs_S1	C-LTMR.CDH9
VAC14	0.455788	-0.488182	0.174	0.219	1	L7	S1	L7_vs_S1	C-LTMR.CDH9
CACNA1S	0.456896	-0.163461	0.152	0.219	1	L7	S1	L7_vs_S1	C-LTMR.CDH9
ADAM22	0.456958	0.203088	0.522	0.469	1	L7	S1	L7_vs_S1	C-LTMR.CDH9
ZMYND8	0.457023	-0.0673543	0.761	0.688	1	L7	S1	L7_vs_S1	C-LTMR.CDH9
GHITM	0.457194	-0.50065	0.565	0.5	1	L7	S1	L7_vs_S1	C-LTMR.CDH9
IPMK	0.457261	0.119926	0.196	0.125	1	L7	S1	L7_vs_S1	C-LTMR.CDH9
ENSCAFG00845002022	0.457261	0.0283091	0.196	0.125	1	L7	S1	L7_vs_S1	C-LTMR.CDH9
SLC12A3	0.457261	0.0918144	0.196	0.125	1	L7	S1	L7_vs_S1	C-LTMR.CDH9
ABCC4	0.457261	-0.0906798	0.196	0.125	1	L7	S1	L7_vs_S1	C-LTMR.CDH9
AHR	0.457261	0.0573065	0.196	0.125	1	L7	S1	L7_vs_S1	C-LTMR.CDH9
GRK2	0.457261	0.0771257	0.196	0.125	1	L7	S1	L7_vs_S1	C-LTMR.CDH9
SEPTIN2	0.457261	0.124935	0.196	0.125	1	L7	S1	L7_vs_S1	C-LTMR.CDH9
EIF4E2	0.457261	0.117972	0.196	0.125	1	L7	S1	L7_vs_S1	C-LTMR.CDH9
BNC2	0.457704	0.654073	0.5	0.469	1	L7	S1	L7_vs_S1	C-LTMR.CDH9
EXOC5	0.457901	0.165843	0.326	0.219	1	L7	S1	L7_vs_S1	C-LTMR.CDH9
ENSCAFG00845008715	0.457901	0.0235484	0.326	0.219	1	L7	S1	L7_vs_S1	C-LTMR.CDH9
XPO6	0.458311	0.226694	0.5	0.438	1	L7	S1	L7_vs_S1	C-LTMR.CDH9
ATP6V1D	0.458517	-0.417129	0.239	0.281	1	L7	S1	L7_vs_S1	C-LTMR.CDH9
CDK5RAP2	0.458527	-0.0662972	0.37	0.438	1	L7	S1	L7_vs_S1	C-LTMR.CDH9
PPP2R1A	0.459171	0.173223	0.609	0.469	1	L7	S1	L7_vs_S1	C-LTMR.CDH9
AP1AR	0.45918	-0.492566	0.413	0.438	1	L7	S1	L7_vs_S1	C-LTMR.CDH9
ADORA2B	0.459217	-0.255267	0.413	0.469	1	L7	S1	L7_vs_S1	C-LTMR.CDH9
CLIP1	0.459459	-0.359093	0.609	0.594	1	L7	S1	L7_vs_S1	C-LTMR.CDH9
CCT6A	0.460119	-0.704316	0.326	0.344	1	L7	S1	L7_vs_S1	C-LTMR.CDH9
SERPINB6	0.460119	-0.732674	0.326	0.344	1	L7	S1	L7_vs_S1	C-LTMR.CDH9
SACS	0.460171	-0.331518	0.696	0.656	1	L7	S1	L7_vs_S1	C-LTMR.CDH9
LIFR	0.460311	-0.291823	0.196	0.25	1	L7	S1	L7_vs_S1	C-LTMR.CDH9
AMIGO2	0.460311	-0.322976	0.196	0.25	1	L7	S1	L7_vs_S1	C-LTMR.CDH9
MAN1A2	0.460739	0.524102	0.804	0.656	1	L7	S1	L7_vs_S1	C-LTMR.CDH9
TTL	0.460862	0.333776	0.652	0.562	1	L7	S1	L7_vs_S1	C-LTMR.CDH9
ENSCAFG00845003957	0.460881	0.15352	0.326	0.25	1	L7	S1	L7_vs_S1	C-LTMR.CDH9
SLC12A2	0.460881	-0.120999	0.348	0.219	1	L7	S1	L7_vs_S1	C-LTMR.CDH9
NEDD4L	0.461382	0.514781	0.935	0.938	1	L7	S1	L7_vs_S1	C-LTMR.CDH9
ORAI2	0.461637	-0.191488	0.13	0.188	1	L7	S1	L7_vs_S1	C-LTMR.CDH9
PPFIBP1	0.461737	0.148048	0.391	0.281	1	L7	S1	L7_vs_S1	C-LTMR.CDH9
SHPRH	0.4623	0.00972026	0.283	0.188	1	L7	S1	L7_vs_S1	C-LTMR.CDH9
SIL1	0.4623	0.00315695	0.283	0.188	1	L7	S1	L7_vs_S1	C-LTMR.CDH9
TMEM41B	0.4623	-0.286461	0.217	0.281	1	L7	S1	L7_vs_S1	C-LTMR.CDH9
TNKS	0.462636	-0.309877	0.5	0.531	1	L7	S1	L7_vs_S1	C-LTMR.CDH9
ZNF8	0.462667	-0.238348	0.109	0.156	1	L7	S1	L7_vs_S1	C-LTMR.CDH9
PRDM10	0.462667	0.0989874	0.152	0.094	1	L7	S1	L7_vs_S1	C-LTMR.CDH9
MRPL22	0.462667	0.320335	0.152	0.094	1	L7	S1	L7_vs_S1	C-LTMR.CDH9
ADGRG1	0.462667	-0.234495	0.109	0.156	1	L7	S1	L7_vs_S1	C-LTMR.CDH9
SSR2	0.462667	0.129383	0.152	0.094	1	L7	S1	L7_vs_S1	C-LTMR.CDH9
LIN52	0.462667	0.312599	0.152	0.094	1	L7	S1	L7_vs_S1	C-LTMR.CDH9
GAA	0.462667	-0.288555	0.109	0.156	1	L7	S1	L7_vs_S1	C-LTMR.CDH9
PPP2R3C	0.462667	-0.391035	0.109	0.156	1	L7	S1	L7_vs_S1	C-LTMR.CDH9
MAP1S	0.462667	0.141227	0.152	0.094	1	L7	S1	L7_vs_S1	C-LTMR.CDH9
RMDN3	0.462667	0.145056	0.152	0.094	1	L7	S1	L7_vs_S1	C-LTMR.CDH9
ATG3	0.462667	-0.331299	0.109	0.156	1	L7	S1	L7_vs_S1	C-LTMR.CDH9
ZNF518B	0.462788	0.0507766	0.239	0.156	1	L7	S1	L7_vs_S1	C-LTMR.CDH9
CARF	0.462788	-0.0156644	0.239	0.156	1	L7	S1	L7_vs_S1	C-LTMR.CDH9
SMARCC1	0.463066	-0.0318117	0.413	0.281	1	L7	S1	L7_vs_S1	C-LTMR.CDH9
LRRC7	0.463691	0.0838066	0.565	0.5	1	L7	S1	L7_vs_S1	C-LTMR.CDH9
RCAN2	0.463725	0.0468136	0.804	0.906	1	L7	S1	L7_vs_S1	C-LTMR.CDH9
TMEM135	0.46476	0.343695	0.217	0.156	1	L7	S1	L7_vs_S1	C-LTMR.CDH9
EIF1AX	0.46494	-0.349676	0.37	0.406	1	L7	S1	L7_vs_S1	C-LTMR.CDH9
ATP5F1A	0.46494	-0.311585	0.37	0.406	1	L7	S1	L7_vs_S1	C-LTMR.CDH9
TMEM106B	0.465649	-0.320046	0.304	0.344	1	L7	S1	L7_vs_S1	C-LTMR.CDH9
ENSCAFG00845016470	0.465649	-0.283609	0.304	0.344	1	L7	S1	L7_vs_S1	C-LTMR.CDH9
EZR	0.465851	-0.290818	0.63	0.562	1	L7	S1	L7_vs_S1	C-LTMR.CDH9
TM9SF2	0.466064	0.131854	0.478	0.344	1	L7	S1	L7_vs_S1	C-LTMR.CDH9
AKAP9	0.46647	-0.136993	0.652	0.719	1	L7	S1	L7_vs_S1	C-LTMR.CDH9
GMFB	0.466581	-0.245424	0.239	0.281	1	L7	S1	L7_vs_S1	C-LTMR.CDH9
SYNJ2	0.466681	0.472036	0.391	0.312	1	L7	S1	L7_vs_S1	C-LTMR.CDH9
KDSR	0.466789	0.0550479	0.196	0.125	1	L7	S1	L7_vs_S1	C-LTMR.CDH9
HOMER1	0.466789	0.0579505	0.196	0.125	1	L7	S1	L7_vs_S1	C-LTMR.CDH9
MMUT	0.466789	0.0910314	0.196	0.125	1	L7	S1	L7_vs_S1	C-LTMR.CDH9
CHRNB2	0.466789	-0.0942578	0.196	0.125	1	L7	S1	L7_vs_S1	C-LTMR.CDH9
OSTM1	0.466789	0.0515112	0.196	0.125	1	L7	S1	L7_vs_S1	C-LTMR.CDH9
CMYA5	0.46701	0.131891	0.109	0.062	1	L7	S1	L7_vs_S1	C-LTMR.CDH9
ROR1	0.46701	0.109679	0.109	0.062	1	L7	S1	L7_vs_S1	C-LTMR.CDH9
KIAA1958	0.46701	0.156804	0.109	0.062	1	L7	S1	L7_vs_S1	C-LTMR.CDH9
POLDIP3	0.46701	0.20903	0.109	0.062	1	L7	S1	L7_vs_S1	C-LTMR.CDH9
PTPRQ	0.46701	0.187878	0.109	0.062	1	L7	S1	L7_vs_S1	C-LTMR.CDH9
PFKFB4	0.46701	0.223301	0.109	0.062	1	L7	S1	L7_vs_S1	C-LTMR.CDH9
FOXJ2	0.46701	0.19299	0.109	0.062	1	L7	S1	L7_vs_S1	C-LTMR.CDH9
MRS2	0.46701	0.152412	0.109	0.062	1	L7	S1	L7_vs_S1	C-LTMR.CDH9
TMEM8B	0.46701	0.111635	0.109	0.062	1	L7	S1	L7_vs_S1	C-LTMR.CDH9
EBF1	0.467582	0.739973	0.935	0.938	1	L7	S1	L7_vs_S1	C-LTMR.CDH9
CAMK2A	0.46816	-0.0148275	0.587	0.438	1	L7	S1	L7_vs_S1	C-LTMR.CDH9
ENSCAFG00845030476	0.46858	-0.513207	0.283	0.312	1	L7	S1	L7_vs_S1	C-LTMR.CDH9
KIAA0319	0.468889	0.163124	0.522	0.375	1	L7	S1	L7_vs_S1	C-LTMR.CDH9
MAP3K13	0.470311	-0.095711	0.413	0.281	1	L7	S1	L7_vs_S1	C-LTMR.CDH9
ACTR1A	0.470311	-0.172848	0.326	0.406	1	L7	S1	L7_vs_S1	C-LTMR.CDH9
RABGAP1L	0.470805	0.144963	0.652	0.5	1	L7	S1	L7_vs_S1	C-LTMR.CDH9
DCTN1	0.471158	-0.244285	0.739	0.812	1	L7	S1	L7_vs_S1	C-LTMR.CDH9
LPIN2	0.471607	-0.0496677	0.239	0.156	1	L7	S1	L7_vs_S1	C-LTMR.CDH9
SLC2A11	0.471607	0.0514953	0.239	0.156	1	L7	S1	L7_vs_S1	C-LTMR.CDH9
SLC38A2	0.471872	-0.172348	0.652	0.688	1	L7	S1	L7_vs_S1	C-LTMR.CDH9
SOS2	0.472056	0.19257	0.413	0.344	1	L7	S1	L7_vs_S1	C-LTMR.CDH9
TPI1	0.473006	-0.421725	0.413	0.438	1	L7	S1	L7_vs_S1	C-LTMR.CDH9
GPR107	0.47318	0.0496243	0.37	0.25	1	L7	S1	L7_vs_S1	C-LTMR.CDH9
CLCN5	0.47339	-0.224016	0.109	0.156	1	L7	S1	L7_vs_S1	C-LTMR.CDH9
CHIC1	0.47339	0.181533	0.152	0.094	1	L7	S1	L7_vs_S1	C-LTMR.CDH9
ENSCAFG00845018122	0.47339	-0.24782	0.109	0.156	1	L7	S1	L7_vs_S1	C-LTMR.CDH9
COPS6	0.47339	-0.273739	0.109	0.156	1	L7	S1	L7_vs_S1	C-LTMR.CDH9
ZXDC	0.47339	0.101327	0.152	0.094	1	L7	S1	L7_vs_S1	C-LTMR.CDH9
ZNF311	0.47339	0.116581	0.152	0.094	1	L7	S1	L7_vs_S1	C-LTMR.CDH9
MON1B	0.47339	-0.243958	0.109	0.156	1	L7	S1	L7_vs_S1	C-LTMR.CDH9
RBM11	0.47339	0.0889353	0.152	0.094	1	L7	S1	L7_vs_S1	C-LTMR.CDH9
SUGP2	0.473958	-0.515274	0.348	0.375	1	L7	S1	L7_vs_S1	C-LTMR.CDH9
JPT1	0.475706	-0.329677	0.478	0.438	1	L7	S1	L7_vs_S1	C-LTMR.CDH9
SRGAP3	0.475854	-0.029151	0.696	0.781	1	L7	S1	L7_vs_S1	C-LTMR.CDH9
EXOC6B	0.475857	0.12604	0.761	0.688	1	L7	S1	L7_vs_S1	C-LTMR.CDH9
MTUS1	0.475901	-0.357151	0.5	0.531	1	L7	S1	L7_vs_S1	C-LTMR.CDH9
ZNF516	0.476349	0.236651	0.326	0.25	1	L7	S1	L7_vs_S1	C-LTMR.CDH9
EIF2S3	0.476425	-0.0447988	0.196	0.125	1	L7	S1	L7_vs_S1	C-LTMR.CDH9
TSGA10	0.476425	0.173901	0.196	0.125	1	L7	S1	L7_vs_S1	C-LTMR.CDH9
NARS2	0.476425	0.0538437	0.196	0.125	1	L7	S1	L7_vs_S1	C-LTMR.CDH9
ZNF280B	0.476425	0.002421	0.196	0.125	1	L7	S1	L7_vs_S1	C-LTMR.CDH9
UBE2D3	0.476431	0.136134	0.391	0.281	1	L7	S1	L7_vs_S1	C-LTMR.CDH9
HUNK	0.476906	0.0563955	0.543	0.438	1	L7	S1	L7_vs_S1	C-LTMR.CDH9
MRPL23	0.477511	-0.290308	0.261	0.312	1	L7	S1	L7_vs_S1	C-LTMR.CDH9
FSD1	0.477575	-0.270274	0.196	0.25	1	L7	S1	L7_vs_S1	C-LTMR.CDH9
PLCXD3	0.477905	0.245023	0.826	0.719	1	L7	S1	L7_vs_S1	C-LTMR.CDH9
ENSCAFG00845018801	0.478343	0.0891891	0.304	0.219	1	L7	S1	L7_vs_S1	C-LTMR.CDH9
STAM	0.478348	0.0481608	0.304	0.219	1	L7	S1	L7_vs_S1	C-LTMR.CDH9
MDC1	0.478348	-0.248105	0.239	0.312	1	L7	S1	L7_vs_S1	C-LTMR.CDH9
ARHGAP39	0.478495	0.233177	0.261	0.188	1	L7	S1	L7_vs_S1	C-LTMR.CDH9
VRK1	0.47871	-0.167982	0.304	0.375	1	L7	S1	L7_vs_S1	C-LTMR.CDH9
STAT3	0.478784	0.0951161	0.652	0.531	1	L7	S1	L7_vs_S1	C-LTMR.CDH9
ATP2B3	0.47889	-0.28783	0.217	0.281	1	L7	S1	L7_vs_S1	C-LTMR.CDH9
RNMT	0.47889	-0.0208897	0.283	0.188	1	L7	S1	L7_vs_S1	C-LTMR.CDH9
RNASEK	0.479587	0.0376402	0.413	0.5	1	L7	S1	L7_vs_S1	C-LTMR.CDH9
IMPACT	0.479651	0.118282	0.109	0.062	1	L7	S1	L7_vs_S1	C-LTMR.CDH9
DTX2	0.479651	0.180938	0.109	0.062	1	L7	S1	L7_vs_S1	C-LTMR.CDH9
DGUOK	0.479651	0.109875	0.109	0.062	1	L7	S1	L7_vs_S1	C-LTMR.CDH9
POP1	0.479651	0.145002	0.109	0.062	1	L7	S1	L7_vs_S1	C-LTMR.CDH9
INTS12	0.479651	0.0900191	0.109	0.062	1	L7	S1	L7_vs_S1	C-LTMR.CDH9
ENSCAFG00845003046	0.479651	0.0838003	0.109	0.062	1	L7	S1	L7_vs_S1	C-LTMR.CDH9
ENSCAFG00845016349	0.479651	0.173317	0.109	0.062	1	L7	S1	L7_vs_S1	C-LTMR.CDH9
ZMPSTE24	0.479651	0.176755	0.109	0.062	1	L7	S1	L7_vs_S1	C-LTMR.CDH9
TMEM250	0.479651	0.155632	0.109	0.062	1	L7	S1	L7_vs_S1	C-LTMR.CDH9
ENSCAFG00845012609	0.480518	0.0594357	0.239	0.156	1	L7	S1	L7_vs_S1	C-LTMR.CDH9
AAMDC	0.480518	0.0470866	0.239	0.156	1	L7	S1	L7_vs_S1	C-LTMR.CDH9
RIC8B	0.480777	-0.290318	0.304	0.344	1	L7	S1	L7_vs_S1	C-LTMR.CDH9
PAICS	0.480777	-0.178632	0.37	0.25	1	L7	S1	L7_vs_S1	C-LTMR.CDH9
EIF4G1	0.481178	-0.380542	0.478	0.5	1	L7	S1	L7_vs_S1	C-LTMR.CDH9
PTN	0.481296	0.407064	0.391	0.312	1	L7	S1	L7_vs_S1	C-LTMR.CDH9
RNLS	0.481445	0.26972	0.565	0.469	1	L7	S1	L7_vs_S1	C-LTMR.CDH9
GMFB.1	0.48156	-0.327437	0.13	0.188	1	L7	S1	L7_vs_S1	C-LTMR.CDH9
NFU1	0.48156	-0.198267	0.13	0.188	1	L7	S1	L7_vs_S1	C-LTMR.CDH9
ENSCAFG00845013109	0.48156	-0.258548	0.13	0.188	1	L7	S1	L7_vs_S1	C-LTMR.CDH9
ENSCAFG00845028121	0.48156	-0.119119	0.13	0.188	1	L7	S1	L7_vs_S1	C-LTMR.CDH9
VAPB	0.482611	0.165437	0.348	0.25	1	L7	S1	L7_vs_S1	C-LTMR.CDH9
SCG3	0.482842	-0.762164	0.391	0.375	1	L7	S1	L7_vs_S1	C-LTMR.CDH9
RSL24D1	0.482942	-0.44681	0.239	0.281	1	L7	S1	L7_vs_S1	C-LTMR.CDH9
WDR36	0.482994	-0.347065	0.174	0.219	1	L7	S1	L7_vs_S1	C-LTMR.CDH9
USP16	0.482994	-0.442009	0.174	0.219	1	L7	S1	L7_vs_S1	C-LTMR.CDH9
PINK1	0.484247	0.0841	0.152	0.094	1	L7	S1	L7_vs_S1	C-LTMR.CDH9
SYNC	0.484247	0.0929884	0.152	0.094	1	L7	S1	L7_vs_S1	C-LTMR.CDH9
LRRC9	0.484247	0.0771821	0.152	0.094	1	L7	S1	L7_vs_S1	C-LTMR.CDH9
RTN4IP1	0.484247	0.0185825	0.152	0.094	1	L7	S1	L7_vs_S1	C-LTMR.CDH9
MANEA	0.484247	0.0111309	0.152	0.094	1	L7	S1	L7_vs_S1	C-LTMR.CDH9
PHF5A	0.484247	0.0198567	0.152	0.094	1	L7	S1	L7_vs_S1	C-LTMR.CDH9
BTF3L4	0.484247	0.0888452	0.152	0.094	1	L7	S1	L7_vs_S1	C-LTMR.CDH9
IKBIP	0.484247	-0.254096	0.109	0.156	1	L7	S1	L7_vs_S1	C-LTMR.CDH9
ENSCAFG00845019280	0.484247	-0.371773	0.109	0.156	1	L7	S1	L7_vs_S1	C-LTMR.CDH9
GALNT15	0.484247	-0.32293	0.109	0.156	1	L7	S1	L7_vs_S1	C-LTMR.CDH9
ENSCAFG00845030756	0.484247	0.112781	0.152	0.094	1	L7	S1	L7_vs_S1	C-LTMR.CDH9
NSUN3	0.484247	-0.228594	0.109	0.156	1	L7	S1	L7_vs_S1	C-LTMR.CDH9
YIPF2	0.484247	0.099424	0.152	0.094	1	L7	S1	L7_vs_S1	C-LTMR.CDH9
LCMT1	0.484915	-0.0995829	0.152	0.219	1	L7	S1	L7_vs_S1	C-LTMR.CDH9
PCDH1	0.485481	-0.243774	0.261	0.312	1	L7	S1	L7_vs_S1	C-LTMR.CDH9
CAMSAP1	0.485481	-0.384392	0.261	0.312	1	L7	S1	L7_vs_S1	C-LTMR.CDH9
GKAP1	0.486169	0.0335409	0.196	0.125	1	L7	S1	L7_vs_S1	C-LTMR.CDH9
ALG9	0.486169	0.066375	0.196	0.125	1	L7	S1	L7_vs_S1	C-LTMR.CDH9
ZC3H6	0.486169	0.0534962	0.196	0.125	1	L7	S1	L7_vs_S1	C-LTMR.CDH9
ZER1	0.486169	0.0879717	0.196	0.125	1	L7	S1	L7_vs_S1	C-LTMR.CDH9
RBM28	0.486169	0.0484383	0.196	0.125	1	L7	S1	L7_vs_S1	C-LTMR.CDH9
AMMECR1L	0.486169	0.020247	0.196	0.125	1	L7	S1	L7_vs_S1	C-LTMR.CDH9
EDRF1	0.486169	0.0148134	0.196	0.125	1	L7	S1	L7_vs_S1	C-LTMR.CDH9
BRSK1	0.48626	-0.0447831	0.304	0.375	1	L7	S1	L7_vs_S1	C-LTMR.CDH9
EEF2	0.48626	0.0100464	0.304	0.375	1	L7	S1	L7_vs_S1	C-LTMR.CDH9
ACO2	0.486338	-0.175974	0.196	0.25	1	L7	S1	L7_vs_S1	C-LTMR.CDH9
MRPL12	0.486338	-0.24832	0.196	0.25	1	L7	S1	L7_vs_S1	C-LTMR.CDH9
EIF2A	0.486338	-0.230399	0.196	0.25	1	L7	S1	L7_vs_S1	C-LTMR.CDH9
BTAF1	0.486458	0.0561398	0.304	0.219	1	L7	S1	L7_vs_S1	C-LTMR.CDH9
EP400.1	0.486458	0.135074	0.304	0.219	1	L7	S1	L7_vs_S1	C-LTMR.CDH9
AP3B2	0.486533	0.142111	0.5	0.375	1	L7	S1	L7_vs_S1	C-LTMR.CDH9
NEK1	0.486686	0.390469	0.652	0.562	1	L7	S1	L7_vs_S1	C-LTMR.CDH9
PIK3C3	0.486865	-0.0315577	0.435	0.344	1	L7	S1	L7_vs_S1	C-LTMR.CDH9
NEGR1	0.486865	0.0549762	0.435	0.344	1	L7	S1	L7_vs_S1	C-LTMR.CDH9
ADAM9	0.487058	-0.588723	0.391	0.469	1	L7	S1	L7_vs_S1	C-LTMR.CDH9
NFXL1	0.487078	0.126113	0.261	0.188	1	L7	S1	L7_vs_S1	C-LTMR.CDH9
ASB6	0.487078	0.205284	0.261	0.188	1	L7	S1	L7_vs_S1	C-LTMR.CDH9
BRSK2	0.487078	-0.538727	0.217	0.25	1	L7	S1	L7_vs_S1	C-LTMR.CDH9
ALKBH3	0.487078	0.214191	0.261	0.188	1	L7	S1	L7_vs_S1	C-LTMR.CDH9
EIF4ENIF1	0.487078	0.133596	0.261	0.188	1	L7	S1	L7_vs_S1	C-LTMR.CDH9
CIT	0.487305	-0.00591655	0.283	0.188	1	L7	S1	L7_vs_S1	C-LTMR.CDH9
SLC43A3	0.487305	-0.102659	0.217	0.281	1	L7	S1	L7_vs_S1	C-LTMR.CDH9
RETREG1	0.487952	-0.323473	0.609	0.656	1	L7	S1	L7_vs_S1	C-LTMR.CDH9
SLC39A6	0.488441	-0.231449	0.304	0.344	1	L7	S1	L7_vs_S1	C-LTMR.CDH9
DLG5	0.488696	0.237515	0.391	0.312	1	L7	S1	L7_vs_S1	C-LTMR.CDH9
SLC22A15	0.489494	-0.0294524	0.326	0.219	1	L7	S1	L7_vs_S1	C-LTMR.CDH9
ABI2	0.489494	0.037288	0.326	0.219	1	L7	S1	L7_vs_S1	C-LTMR.CDH9
DCAF16	0.48952	0.0414188	0.239	0.156	1	L7	S1	L7_vs_S1	C-LTMR.CDH9
P4HA1	0.48952	-0.0052199	0.239	0.156	1	L7	S1	L7_vs_S1	C-LTMR.CDH9
KIAA2026	0.48952	-0.0987505	0.239	0.156	1	L7	S1	L7_vs_S1	C-LTMR.CDH9
MRPL1	0.490394	0.0885211	0.348	0.25	1	L7	S1	L7_vs_S1	C-LTMR.CDH9
LETM1	0.491238	-0.267007	0.239	0.281	1	L7	S1	L7_vs_S1	C-LTMR.CDH9
MMP15	0.491238	-0.347029	0.239	0.281	1	L7	S1	L7_vs_S1	C-LTMR.CDH9
ENSCAFG00845002120	0.491377	-0.108	0.326	0.375	1	L7	S1	L7_vs_S1	C-LTMR.CDH9
DYNC1LI1	0.491435	-0.413718	0.5	0.469	1	L7	S1	L7_vs_S1	C-LTMR.CDH9
AP4E1	0.491694	-0.168569	0.13	0.188	1	L7	S1	L7_vs_S1	C-LTMR.CDH9
ENSCAFG00845019206	0.491694	0.297646	0.174	0.125	1	L7	S1	L7_vs_S1	C-LTMR.CDH9
STXBP1	0.492126	-0.0653924	0.87	0.812	1	L7	S1	L7_vs_S1	C-LTMR.CDH9
ATP2C1	0.492126	-0.173274	0.826	0.875	1	L7	S1	L7_vs_S1	C-LTMR.CDH9
ZNF484	0.492255	0.168468	0.217	0.156	1	L7	S1	L7_vs_S1	C-LTMR.CDH9
LRRC59	0.492255	0.221061	0.217	0.156	1	L7	S1	L7_vs_S1	C-LTMR.CDH9
PPP2R1B	0.492477	0.128596	0.109	0.062	1	L7	S1	L7_vs_S1	C-LTMR.CDH9
NGDN	0.492477	0.065217	0.109	0.062	1	L7	S1	L7_vs_S1	C-LTMR.CDH9
TMEM127	0.492477	0.0444367	0.109	0.062	1	L7	S1	L7_vs_S1	C-LTMR.CDH9
ERN1	0.492477	0.131364	0.109	0.062	1	L7	S1	L7_vs_S1	C-LTMR.CDH9
VPS37C	0.492477	0.133047	0.109	0.062	1	L7	S1	L7_vs_S1	C-LTMR.CDH9
NGLY1	0.492477	0.133964	0.109	0.062	1	L7	S1	L7_vs_S1	C-LTMR.CDH9
MYL9	0.492477	-0.0134425	0.109	0.062	1	L7	S1	L7_vs_S1	C-LTMR.CDH9
ADAMTS20	0.492477	0.114354	0.109	0.062	1	L7	S1	L7_vs_S1	C-LTMR.CDH9
PREX2	0.492477	-0.00526174	0.109	0.062	1	L7	S1	L7_vs_S1	C-LTMR.CDH9
IL7	0.492477	0.0926698	0.109	0.062	1	L7	S1	L7_vs_S1	C-LTMR.CDH9
ENSCAFG00845021983	0.492477	0.104993	0.109	0.062	1	L7	S1	L7_vs_S1	C-LTMR.CDH9
HSPB7	0.492477	0.151985	0.109	0.062	1	L7	S1	L7_vs_S1	C-LTMR.CDH9
GGA1	0.492477	0.0279533	0.109	0.062	1	L7	S1	L7_vs_S1	C-LTMR.CDH9
SCRT2	0.492477	0.173871	0.109	0.062	1	L7	S1	L7_vs_S1	C-LTMR.CDH9
SLC48A1	0.492477	0.098328	0.109	0.062	1	L7	S1	L7_vs_S1	C-LTMR.CDH9
QTRT2	0.492477	0.0960334	0.109	0.062	1	L7	S1	L7_vs_S1	C-LTMR.CDH9
ZNF365	0.493207	0.165687	0.413	0.312	1	L7	S1	L7_vs_S1	C-LTMR.CDH9
ABHD3	0.493412	-0.265009	0.087	0.125	1	L7	S1	L7_vs_S1	C-LTMR.CDH9
GLE1	0.493412	-0.338664	0.087	0.125	1	L7	S1	L7_vs_S1	C-LTMR.CDH9
TYK2	0.493412	-0.33297	0.087	0.125	1	L7	S1	L7_vs_S1	C-LTMR.CDH9
RNF7	0.493412	-0.294224	0.087	0.125	1	L7	S1	L7_vs_S1	C-LTMR.CDH9
ZMYND11	0.494226	0.432945	0.457	0.344	1	L7	S1	L7_vs_S1	C-LTMR.CDH9
CCNG1	0.494311	-0.202372	0.283	0.344	1	L7	S1	L7_vs_S1	C-LTMR.CDH9
UBXN8	0.494458	-0.0498157	0.152	0.219	1	L7	S1	L7_vs_S1	C-LTMR.CDH9
PITPNM1	0.494458	-0.0658902	0.152	0.219	1	L7	S1	L7_vs_S1	C-LTMR.CDH9
ATP2B4	0.494519	-0.0825283	0.63	0.625	1	L7	S1	L7_vs_S1	C-LTMR.CDH9
ZNF41	0.495239	0.0257916	0.152	0.094	1	L7	S1	L7_vs_S1	C-LTMR.CDH9
DPAGT1	0.495239	-0.234339	0.109	0.156	1	L7	S1	L7_vs_S1	C-LTMR.CDH9
DDX41	0.495239	-0.248884	0.109	0.156	1	L7	S1	L7_vs_S1	C-LTMR.CDH9
MED24	0.495239	-0.120317	0.109	0.156	1	L7	S1	L7_vs_S1	C-LTMR.CDH9
ENSCAFG00845023264	0.495239	0.0108644	0.152	0.094	1	L7	S1	L7_vs_S1	C-LTMR.CDH9
NAPEPLD	0.495239	0.0765353	0.152	0.094	1	L7	S1	L7_vs_S1	C-LTMR.CDH9
MEN1	0.495239	0.0596533	0.152	0.094	1	L7	S1	L7_vs_S1	C-LTMR.CDH9
RNF121	0.495239	0.0522375	0.152	0.094	1	L7	S1	L7_vs_S1	C-LTMR.CDH9
RGS10	0.495239	0.151471	0.152	0.094	1	L7	S1	L7_vs_S1	C-LTMR.CDH9
ENSCAFG00845022611	0.495239	0.0754272	0.152	0.094	1	L7	S1	L7_vs_S1	C-LTMR.CDH9
PDCD2	0.495239	-0.216999	0.109	0.156	1	L7	S1	L7_vs_S1	C-LTMR.CDH9
C9H17orf75	0.495239	-0.163499	0.109	0.156	1	L7	S1	L7_vs_S1	C-LTMR.CDH9
ETHE1	0.495744	-0.46236	0.217	0.25	1	L7	S1	L7_vs_S1	C-LTMR.CDH9
COG6	0.495744	0.109009	0.261	0.188	1	L7	S1	L7_vs_S1	C-LTMR.CDH9
EDA	0.495799	0.13721	0.283	0.188	1	L7	S1	L7_vs_S1	C-LTMR.CDH9
WDR43	0.495799	-0.118666	0.283	0.188	1	L7	S1	L7_vs_S1	C-LTMR.CDH9
ECHDC3	0.49602	-0.000690312	0.196	0.125	1	L7	S1	L7_vs_S1	C-LTMR.CDH9
TBC1D10B	0.49602	-0.0101054	0.196	0.125	1	L7	S1	L7_vs_S1	C-LTMR.CDH9
CDADC1	0.49602	-0.172111	0.196	0.125	1	L7	S1	L7_vs_S1	C-LTMR.CDH9
COQ4	0.49602	-0.00595476	0.196	0.125	1	L7	S1	L7_vs_S1	C-LTMR.CDH9
OTUB1	0.49602	0.0179068	0.196	0.125	1	L7	S1	L7_vs_S1	C-LTMR.CDH9
SULF1	0.496185	0.193749	0.543	0.469	1	L7	S1	L7_vs_S1	C-LTMR.CDH9
TOM1L2	0.497319	0.199096	0.522	0.469	1	L7	S1	L7_vs_S1	C-LTMR.CDH9
CLIP3	0.497322	0.165267	0.543	0.438	1	L7	S1	L7_vs_S1	C-LTMR.CDH9
RPL18A	0.497705	-0.443152	0.326	0.344	1	L7	S1	L7_vs_S1	C-LTMR.CDH9
PARVB	0.498244	0.0680309	0.348	0.25	1	L7	S1	L7_vs_S1	C-LTMR.CDH9
RAD23A	0.498244	0.0245315	0.348	0.25	1	L7	S1	L7_vs_S1	C-LTMR.CDH9
SPOPL	0.498612	-0.136852	0.239	0.156	1	L7	S1	L7_vs_S1	C-LTMR.CDH9
TSPAN11	0.498612	-0.20155	0.239	0.156	1	L7	S1	L7_vs_S1	C-LTMR.CDH9
CRBN	0.498844	-0.318457	0.565	0.531	1	L7	S1	L7_vs_S1	C-LTMR.CDH9
TOP2B	0.498944	0.0701155	0.391	0.281	1	L7	S1	L7_vs_S1	C-LTMR.CDH9
ENSCAFG00845007072	0.499226	0.00811092	0.5	0.438	1	L7	S1	L7_vs_S1	C-LTMR.CDH9
EPB41L3	0.499244	0.0522428	0.913	0.938	1	L7	S1	L7_vs_S1	C-LTMR.CDH9
PER3	0.49961	-0.265936	0.239	0.281	1	L7	S1	L7_vs_S1	C-LTMR.CDH9
AFTPH	0.49961	0.265686	0.283	0.219	1	L7	S1	L7_vs_S1	C-LTMR.CDH9
ELAVL3	0.499886	0.467838	0.652	0.562	1	L7	S1	L7_vs_S1	C-LTMR.CDH9
PABPN1	0.499911	-0.103958	0.413	0.281	1	L7	S1	L7_vs_S1	C-LTMR.CDH9
GRM7	0.500277	0.52083	0.717	0.688	1	L7	S1	L7_vs_S1	C-LTMR.CDH9
PANK3	0.500587	0.118417	0.5	0.375	1	L7	S1	L7_vs_S1	C-LTMR.CDH9
SRRM1	0.500587	-0.192683	0.435	0.469	1	L7	S1	L7_vs_S1	C-LTMR.CDH9
ENSCAFG00845001579	0.500587	-0.0655867	0.413	0.5	1	L7	S1	L7_vs_S1	C-LTMR.CDH9
AP1S2	0.50061	0.0191715	0.652	0.438	1	L7	S1	L7_vs_S1	C-LTMR.CDH9
MAPK10	0.500979	0.233016	0.696	0.75	1	L7	S1	L7_vs_S1	C-LTMR.CDH9
ARHGDIA	0.501333	-0.147741	0.413	0.438	1	L7	S1	L7_vs_S1	C-LTMR.CDH9
IQSEC1	0.501333	-0.0976049	0.413	0.438	1	L7	S1	L7_vs_S1	C-LTMR.CDH9
RPL11	0.501381	-0.170735	0.37	0.438	1	L7	S1	L7_vs_S1	C-LTMR.CDH9
ZNRF1	0.50161	0.179989	0.217	0.156	1	L7	S1	L7_vs_S1	C-LTMR.CDH9
RAB31	0.50161	0.311741	0.217	0.156	1	L7	S1	L7_vs_S1	C-LTMR.CDH9
FAM220A	0.50161	-0.506323	0.174	0.219	1	L7	S1	L7_vs_S1	C-LTMR.CDH9
PABPC4	0.50161	-0.310745	0.174	0.219	1	L7	S1	L7_vs_S1	C-LTMR.CDH9
RAF1	0.50161	-0.297997	0.174	0.219	1	L7	S1	L7_vs_S1	C-LTMR.CDH9
NDUFA3	0.50161	-0.239937	0.174	0.219	1	L7	S1	L7_vs_S1	C-LTMR.CDH9
IARS1	0.501751	-0.279057	0.522	0.531	1	L7	S1	L7_vs_S1	C-LTMR.CDH9
CHCHD3	0.501809	0.277475	0.522	0.438	1	L7	S1	L7_vs_S1	C-LTMR.CDH9
L3MBTL3	0.501942	0.0517043	0.13	0.188	1	L7	S1	L7_vs_S1	C-LTMR.CDH9
RAB40C	0.501942	-0.0934955	0.13	0.188	1	L7	S1	L7_vs_S1	C-LTMR.CDH9
ENSCAFG00845022289	0.501942	-0.120426	0.13	0.188	1	L7	S1	L7_vs_S1	C-LTMR.CDH9
CREB1	0.501942	-0.102933	0.13	0.188	1	L7	S1	L7_vs_S1	C-LTMR.CDH9
NRSN1	0.501942	-0.0888632	0.13	0.188	1	L7	S1	L7_vs_S1	C-LTMR.CDH9
MTR	0.502194	-0.175548	0.283	0.344	1	L7	S1	L7_vs_S1	C-LTMR.CDH9
TXNDC17	0.502194	-0.319943	0.283	0.344	1	L7	S1	L7_vs_S1	C-LTMR.CDH9
RFC1	0.502898	0.0644879	0.304	0.219	1	L7	S1	L7_vs_S1	C-LTMR.CDH9
TBC1D19	0.502898	0.0179858	0.304	0.219	1	L7	S1	L7_vs_S1	C-LTMR.CDH9
BMPR1A	0.502898	0.468543	0.304	0.219	1	L7	S1	L7_vs_S1	C-LTMR.CDH9
PPP1R10	0.502898	0.00348196	0.304	0.219	1	L7	S1	L7_vs_S1	C-LTMR.CDH9
ARGLU1	0.503047	-0.0448549	0.5	0.531	1	L7	S1	L7_vs_S1	C-LTMR.CDH9
SCP2	0.503679	-0.279547	0.348	0.375	1	L7	S1	L7_vs_S1	C-LTMR.CDH9
CNST	0.503679	0.279224	0.391	0.312	1	L7	S1	L7_vs_S1	C-LTMR.CDH9
TTC33	0.503824	-0.238206	0.304	0.188	1	L7	S1	L7_vs_S1	C-LTMR.CDH9
TSPAN13	0.503963	-0.302993	0.304	0.344	1	L7	S1	L7_vs_S1	C-LTMR.CDH9
KMT2D	0.5041	0.388144	0.196	0.156	1	L7	S1	L7_vs_S1	C-LTMR.CDH9
OBI1	0.5041	-0.0562402	0.152	0.219	1	L7	S1	L7_vs_S1	C-LTMR.CDH9
NDUFV2	0.504122	0.259262	0.239	0.188	1	L7	S1	L7_vs_S1	C-LTMR.CDH9
PIKFYVE	0.504122	-0.306054	0.196	0.25	1	L7	S1	L7_vs_S1	C-LTMR.CDH9
PLK2	0.504229	-0.136048	0.478	0.531	1	L7	S1	L7_vs_S1	C-LTMR.CDH9
ENSCAFG00845003844	0.504371	-0.347288	0.283	0.188	1	L7	S1	L7_vs_S1	C-LTMR.CDH9
SRPK1	0.504491	0.123017	0.261	0.188	1	L7	S1	L7_vs_S1	C-LTMR.CDH9
PNPLA6	0.504491	-0.0363708	0.261	0.188	1	L7	S1	L7_vs_S1	C-LTMR.CDH9
PDRG1	0.504491	-0.517349	0.217	0.25	1	L7	S1	L7_vs_S1	C-LTMR.CDH9
HSPB1	0.504809	-0.00215766	0.435	0.312	1	L7	S1	L7_vs_S1	C-LTMR.CDH9
ST8SIA3	0.505083	-0.185969	0.391	0.438	1	L7	S1	L7_vs_S1	C-LTMR.CDH9
TBCA	0.505226	-0.251256	0.63	0.562	1	L7	S1	L7_vs_S1	C-LTMR.CDH9
WFDC2	0.505413	-0.564384	0.326	0.344	1	L7	S1	L7_vs_S1	C-LTMR.CDH9
ENSCAFG00845024656	0.505484	0.0988644	0.109	0.062	1	L7	S1	L7_vs_S1	C-LTMR.CDH9
YAP1	0.505484	-0.0194101	0.109	0.062	1	L7	S1	L7_vs_S1	C-LTMR.CDH9
TFB2M	0.505484	0.109898	0.109	0.062	1	L7	S1	L7_vs_S1	C-LTMR.CDH9
SQSTM1	0.505484	0.00627974	0.109	0.062	1	L7	S1	L7_vs_S1	C-LTMR.CDH9
PRORP	0.505484	-0.0561144	0.109	0.062	1	L7	S1	L7_vs_S1	C-LTMR.CDH9
PPM1D	0.505484	0.0499037	0.109	0.062	1	L7	S1	L7_vs_S1	C-LTMR.CDH9
BBLN	0.505484	0.0135281	0.109	0.062	1	L7	S1	L7_vs_S1	C-LTMR.CDH9
C20H19orf25	0.505484	-0.106822	0.109	0.062	1	L7	S1	L7_vs_S1	C-LTMR.CDH9
PATL1	0.505484	0.0687978	0.109	0.062	1	L7	S1	L7_vs_S1	C-LTMR.CDH9
EHBP1L1	0.505484	0.115547	0.109	0.062	1	L7	S1	L7_vs_S1	C-LTMR.CDH9
CCDC88B	0.505484	-0.0603882	0.109	0.062	1	L7	S1	L7_vs_S1	C-LTMR.CDH9
ENSCAFG00845024620	0.505484	-0.0970933	0.109	0.062	1	L7	S1	L7_vs_S1	C-LTMR.CDH9
RIPK2	0.505484	0.125773	0.109	0.062	1	L7	S1	L7_vs_S1	C-LTMR.CDH9
BMP6	0.505484	0.118106	0.109	0.062	1	L7	S1	L7_vs_S1	C-LTMR.CDH9
DEK	0.505484	0.0905171	0.109	0.062	1	L7	S1	L7_vs_S1	C-LTMR.CDH9
DERL2	0.505484	0.0208425	0.109	0.062	1	L7	S1	L7_vs_S1	C-LTMR.CDH9
C15H4orf46	0.505484	0.0794186	0.109	0.062	1	L7	S1	L7_vs_S1	C-LTMR.CDH9
DPH2	0.505484	0.045528	0.109	0.062	1	L7	S1	L7_vs_S1	C-LTMR.CDH9
ENSCAFG00845022359	0.505484	0.0878639	0.109	0.062	1	L7	S1	L7_vs_S1	C-LTMR.CDH9
ENSCAFG00845001388	0.505667	-0.310174	0.087	0.125	1	L7	S1	L7_vs_S1	C-LTMR.CDH9
INPP5K	0.505667	-0.225983	0.087	0.125	1	L7	S1	L7_vs_S1	C-LTMR.CDH9
AP3S1	0.505719	-0.0489663	0.326	0.219	1	L7	S1	L7_vs_S1	C-LTMR.CDH9
TLK2	0.505719	-0.038756	0.326	0.219	1	L7	S1	L7_vs_S1	C-LTMR.CDH9
USP3	0.505977	0.0586921	0.196	0.125	1	L7	S1	L7_vs_S1	C-LTMR.CDH9
RCAN1	0.505977	-0.335843	0.152	0.188	1	L7	S1	L7_vs_S1	C-LTMR.CDH9
SCN3A	0.505977	0.0298235	0.196	0.125	1	L7	S1	L7_vs_S1	C-LTMR.CDH9
ENSCAFG00845024625	0.505977	-0.00508203	0.196	0.125	1	L7	S1	L7_vs_S1	C-LTMR.CDH9
GLB1L2	0.505977	-0.382716	0.152	0.188	1	L7	S1	L7_vs_S1	C-LTMR.CDH9
RPS4X	0.506362	-0.0544125	0.109	0.156	1	L7	S1	L7_vs_S1	C-LTMR.CDH9
OPN3	0.506362	0.0862343	0.152	0.094	1	L7	S1	L7_vs_S1	C-LTMR.CDH9
AHCYL1	0.506362	0.119002	0.152	0.094	1	L7	S1	L7_vs_S1	C-LTMR.CDH9
JPT2	0.506362	0.026809	0.152	0.094	1	L7	S1	L7_vs_S1	C-LTMR.CDH9
RARS2	0.506362	0.00716808	0.152	0.094	1	L7	S1	L7_vs_S1	C-LTMR.CDH9
ORC3	0.506362	0.0332047	0.152	0.094	1	L7	S1	L7_vs_S1	C-LTMR.CDH9
PPP1R18	0.506362	0.0104655	0.152	0.094	1	L7	S1	L7_vs_S1	C-LTMR.CDH9
SYNCRIP	0.506362	0.0320441	0.152	0.094	1	L7	S1	L7_vs_S1	C-LTMR.CDH9
ZMIZ2	0.506362	-0.179036	0.109	0.156	1	L7	S1	L7_vs_S1	C-LTMR.CDH9
STX5	0.506362	-0.166441	0.109	0.156	1	L7	S1	L7_vs_S1	C-LTMR.CDH9
EXOG	0.506362	0.0193318	0.152	0.094	1	L7	S1	L7_vs_S1	C-LTMR.CDH9
PDE6D	0.506362	-0.2327	0.109	0.156	1	L7	S1	L7_vs_S1	C-LTMR.CDH9
CLPTM1L	0.506362	0.00707397	0.152	0.094	1	L7	S1	L7_vs_S1	C-LTMR.CDH9
UBTD1	0.506362	0.0872123	0.152	0.094	1	L7	S1	L7_vs_S1	C-LTMR.CDH9
TOP3B	0.506362	0.00595922	0.152	0.094	1	L7	S1	L7_vs_S1	C-LTMR.CDH9
DGCR8	0.506362	-0.101432	0.152	0.094	1	L7	S1	L7_vs_S1	C-LTMR.CDH9
ACVR1B	0.506362	0.0741894	0.152	0.094	1	L7	S1	L7_vs_S1	C-LTMR.CDH9
PLEKHD1	0.50738	0.112374	0.609	0.5	1	L7	S1	L7_vs_S1	C-LTMR.CDH9
CAMK4	0.507693	-0.00570361	0.5	0.375	1	L7	S1	L7_vs_S1	C-LTMR.CDH9
ACER3	0.507793	0.0338905	0.239	0.156	1	L7	S1	L7_vs_S1	C-LTMR.CDH9
AFG3L2	0.508121	0.259796	0.326	0.25	1	L7	S1	L7_vs_S1	C-LTMR.CDH9
AVL9	0.508121	-0.428286	0.283	0.312	1	L7	S1	L7_vs_S1	C-LTMR.CDH9
USP11	0.508203	-0.111566	0.413	0.469	1	L7	S1	L7_vs_S1	C-LTMR.CDH9
RAB3GAP2	0.508521	0.263387	0.413	0.344	1	L7	S1	L7_vs_S1	C-LTMR.CDH9
MGA	0.508724	0.138392	0.435	0.344	1	L7	S1	L7_vs_S1	C-LTMR.CDH9
NMNAT2	0.508744	0.470493	0.783	0.688	1	L7	S1	L7_vs_S1	C-LTMR.CDH9
ZNF827	0.508789	0.188861	0.522	0.438	1	L7	S1	L7_vs_S1	C-LTMR.CDH9
EPRS1	0.508789	-0.284117	0.478	0.5	1	L7	S1	L7_vs_S1	C-LTMR.CDH9
VAMP7	0.50982	-0.233963	0.261	0.312	1	L7	S1	L7_vs_S1	C-LTMR.CDH9
VAPA	0.50982	0.298146	0.304	0.25	1	L7	S1	L7_vs_S1	C-LTMR.CDH9
KLHL42	0.50982	-0.250924	0.261	0.312	1	L7	S1	L7_vs_S1	C-LTMR.CDH9
NT5M	0.511059	-0.275373	0.174	0.219	1	L7	S1	L7_vs_S1	C-LTMR.CDH9
CTC1	0.511059	0.153284	0.217	0.156	1	L7	S1	L7_vs_S1	C-LTMR.CDH9
BLOC1S5	0.511059	0.279608	0.217	0.156	1	L7	S1	L7_vs_S1	C-LTMR.CDH9
PPARGC1B	0.511227	0.0904842	0.304	0.219	1	L7	S1	L7_vs_S1	C-LTMR.CDH9
TMEM245	0.511227	0.0331156	0.304	0.219	1	L7	S1	L7_vs_S1	C-LTMR.CDH9
GOLGA1	0.511227	-0.0112764	0.304	0.219	1	L7	S1	L7_vs_S1	C-LTMR.CDH9
HSPA13	0.511227	-0.00965582	0.304	0.219	1	L7	S1	L7_vs_S1	C-LTMR.CDH9
CASR	0.511227	-0.388786	0.261	0.281	1	L7	S1	L7_vs_S1	C-LTMR.CDH9
MEMO1	0.51182	0.308164	0.348	0.281	1	L7	S1	L7_vs_S1	C-LTMR.CDH9
ALKBH5	0.512301	-0.0547043	0.13	0.188	1	L7	S1	L7_vs_S1	C-LTMR.CDH9
KNOP1	0.512301	0.189697	0.174	0.125	1	L7	S1	L7_vs_S1	C-LTMR.CDH9
DDX18	0.512301	-0.31171	0.13	0.188	1	L7	S1	L7_vs_S1	C-LTMR.CDH9
SRP54	0.513319	-0.376089	0.217	0.25	1	L7	S1	L7_vs_S1	C-LTMR.CDH9
DDX27	0.513319	0.108997	0.261	0.188	1	L7	S1	L7_vs_S1	C-LTMR.CDH9
ALS2	0.513319	-0.354106	0.217	0.25	1	L7	S1	L7_vs_S1	C-LTMR.CDH9
KCTD3	0.513319	-0.043711	0.261	0.188	1	L7	S1	L7_vs_S1	C-LTMR.CDH9
TASP1	0.513937	-0.0124395	0.326	0.219	1	L7	S1	L7_vs_S1	C-LTMR.CDH9
ENSCAFG00845006246	0.514142	-0.0520559	0.348	0.25	1	L7	S1	L7_vs_S1	C-LTMR.CDH9
SMAD1	0.514142	-0.237591	0.348	0.25	1	L7	S1	L7_vs_S1	C-LTMR.CDH9
ENSCAFG00845025529	0.514142	-0.601766	0.304	0.312	1	L7	S1	L7_vs_S1	C-LTMR.CDH9
TRARG1	0.514304	0.0639828	0.63	0.719	1	L7	S1	L7_vs_S1	C-LTMR.CDH9
PSMD12	0.51485	-0.295263	0.457	0.438	1	L7	S1	L7_vs_S1	C-LTMR.CDH9
CNTN4	0.515536	0.0751669	0.565	0.469	1	L7	S1	L7_vs_S1	C-LTMR.CDH9
SCN7A	0.515536	0.061807	0.587	0.438	1	L7	S1	L7_vs_S1	C-LTMR.CDH9
TMEM63B	0.515642	0.0147737	0.413	0.312	1	L7	S1	L7_vs_S1	C-LTMR.CDH9
ASCC3	0.515826	0.209361	0.457	0.375	1	L7	S1	L7_vs_S1	C-LTMR.CDH9
EPB41L1	0.51585	-0.149049	0.761	0.75	1	L7	S1	L7_vs_S1	C-LTMR.CDH9
USP6NL	0.516038	-0.391599	0.152	0.188	1	L7	S1	L7_vs_S1	C-LTMR.CDH9
CDC40	0.516038	-0.0164822	0.196	0.125	1	L7	S1	L7_vs_S1	C-LTMR.CDH9
GATB	0.516038	-0.0713061	0.196	0.125	1	L7	S1	L7_vs_S1	C-LTMR.CDH9
IGHMBP2	0.516038	-0.476979	0.152	0.188	1	L7	S1	L7_vs_S1	C-LTMR.CDH9
POP4	0.516234	0.163662	0.326	0.25	1	L7	S1	L7_vs_S1	C-LTMR.CDH9
PIN1	0.516578	-0.299718	0.239	0.281	1	L7	S1	L7_vs_S1	C-LTMR.CDH9
TCAIM	0.516578	0.163023	0.283	0.219	1	L7	S1	L7_vs_S1	C-LTMR.CDH9
CD59	0.516649	-0.242708	0.63	0.594	1	L7	S1	L7_vs_S1	C-LTMR.CDH9
PRRG1	0.517063	0.0276419	0.239	0.156	1	L7	S1	L7_vs_S1	C-LTMR.CDH9
SNX1	0.517063	-0.0589193	0.239	0.156	1	L7	S1	L7_vs_S1	C-LTMR.CDH9
RNF146	0.517615	-0.0446098	0.152	0.094	1	L7	S1	L7_vs_S1	C-LTMR.CDH9
ZNF566	0.517615	-0.049254	0.152	0.094	1	L7	S1	L7_vs_S1	C-LTMR.CDH9
ENSCAFG00845014028	0.517615	-0.027455	0.152	0.094	1	L7	S1	L7_vs_S1	C-LTMR.CDH9
ADAM15	0.517615	-0.162398	0.109	0.156	1	L7	S1	L7_vs_S1	C-LTMR.CDH9
KLHDC2	0.517615	-0.0940065	0.152	0.094	1	L7	S1	L7_vs_S1	C-LTMR.CDH9
PNPLA7	0.517615	0.0521921	0.152	0.094	1	L7	S1	L7_vs_S1	C-LTMR.CDH9
PTBP1	0.517615	-0.00461918	0.152	0.094	1	L7	S1	L7_vs_S1	C-LTMR.CDH9
EEFSEC	0.517615	0.0401572	0.152	0.094	1	L7	S1	L7_vs_S1	C-LTMR.CDH9
PXK	0.517615	-0.166838	0.109	0.156	1	L7	S1	L7_vs_S1	C-LTMR.CDH9
ELL	0.517615	0.0208491	0.152	0.094	1	L7	S1	L7_vs_S1	C-LTMR.CDH9
ABHD18	0.517615	0.0305088	0.152	0.094	1	L7	S1	L7_vs_S1	C-LTMR.CDH9
NAA20	0.517615	-0.021256	0.152	0.094	1	L7	S1	L7_vs_S1	C-LTMR.CDH9
ENSCAFG00845026433	0.517615	-0.190817	0.109	0.156	1	L7	S1	L7_vs_S1	C-LTMR.CDH9
TSTD2	0.517615	-0.0223973	0.152	0.094	1	L7	S1	L7_vs_S1	C-LTMR.CDH9
ENSCAFG00845004471	0.517615	-0.0169143	0.152	0.094	1	L7	S1	L7_vs_S1	C-LTMR.CDH9
CAST	0.517684	0.257224	0.87	0.75	1	L7	S1	L7_vs_S1	C-LTMR.CDH9
VPS9D1	0.518081	-0.293345	0.087	0.125	1	L7	S1	L7_vs_S1	C-LTMR.CDH9
MRPS14	0.518081	-0.347075	0.087	0.125	1	L7	S1	L7_vs_S1	C-LTMR.CDH9
KYAT3	0.518081	-0.302055	0.087	0.125	1	L7	S1	L7_vs_S1	C-LTMR.CDH9
FYCO1	0.518081	-0.233243	0.087	0.125	1	L7	S1	L7_vs_S1	C-LTMR.CDH9
TXNRD2	0.518081	-0.27293	0.087	0.125	1	L7	S1	L7_vs_S1	C-LTMR.CDH9
RAMAC	0.518081	-0.230265	0.087	0.125	1	L7	S1	L7_vs_S1	C-LTMR.CDH9
ATIC	0.518081	-0.327792	0.087	0.125	1	L7	S1	L7_vs_S1	C-LTMR.CDH9
ASAP1	0.518134	0.229403	0.87	0.812	1	L7	S1	L7_vs_S1	C-LTMR.CDH9
STAU2	0.518539	0.0880988	0.739	0.594	1	L7	S1	L7_vs_S1	C-LTMR.CDH9
ENSCAFG00845029805	0.51867	0.0138101	0.109	0.062	1	L7	S1	L7_vs_S1	C-LTMR.CDH9
LIG1	0.51867	0.123152	0.109	0.062	1	L7	S1	L7_vs_S1	C-LTMR.CDH9
PLGRKT	0.51867	0.0508876	0.109	0.062	1	L7	S1	L7_vs_S1	C-LTMR.CDH9
KLHDC4	0.51867	0.00399175	0.109	0.062	1	L7	S1	L7_vs_S1	C-LTMR.CDH9
NUP133	0.51867	-0.0729731	0.109	0.062	1	L7	S1	L7_vs_S1	C-LTMR.CDH9
KRTCAP2	0.51867	0.00287864	0.109	0.062	1	L7	S1	L7_vs_S1	C-LTMR.CDH9
DCUN1D3	0.51867	0.0704272	0.109	0.062	1	L7	S1	L7_vs_S1	C-LTMR.CDH9
ZNF713	0.51867	0.024425	0.109	0.062	1	L7	S1	L7_vs_S1	C-LTMR.CDH9
ENSCAFG00845016624	0.51867	0.0459139	0.109	0.062	1	L7	S1	L7_vs_S1	C-LTMR.CDH9
ATAD2	0.51867	0.0540095	0.109	0.062	1	L7	S1	L7_vs_S1	C-LTMR.CDH9
NUDCD1	0.51867	-0.040492	0.109	0.062	1	L7	S1	L7_vs_S1	C-LTMR.CDH9
IKBKB	0.51867	0.0105982	0.109	0.062	1	L7	S1	L7_vs_S1	C-LTMR.CDH9
NADSYN1	0.51867	0.084368	0.109	0.062	1	L7	S1	L7_vs_S1	C-LTMR.CDH9
TNKS1BP1	0.51867	0.0382608	0.109	0.062	1	L7	S1	L7_vs_S1	C-LTMR.CDH9
ENSCAFG00845030020	0.51867	0.0712575	0.109	0.062	1	L7	S1	L7_vs_S1	C-LTMR.CDH9
SEC24D	0.51867	0.0807197	0.109	0.062	1	L7	S1	L7_vs_S1	C-LTMR.CDH9
EPHA6	0.51867	0.086748	0.109	0.062	1	L7	S1	L7_vs_S1	C-LTMR.CDH9
CCNYL1	0.51867	0.0177719	0.109	0.062	1	L7	S1	L7_vs_S1	C-LTMR.CDH9
ZNF529.1	0.51867	0.0579718	0.109	0.062	1	L7	S1	L7_vs_S1	C-LTMR.CDH9
TM2D3	0.51867	0.0379936	0.109	0.062	1	L7	S1	L7_vs_S1	C-LTMR.CDH9
ENSCAFG00845002582	0.51867	0.0102217	0.109	0.062	1	L7	S1	L7_vs_S1	C-LTMR.CDH9
SDR42E2	0.51867	0.0118463	0.109	0.062	1	L7	S1	L7_vs_S1	C-LTMR.CDH9
MMS22L	0.51867	0.134674	0.109	0.062	1	L7	S1	L7_vs_S1	C-LTMR.CDH9
ENSCAFG00845011274	0.51867	0.0498922	0.109	0.062	1	L7	S1	L7_vs_S1	C-LTMR.CDH9
CTSA	0.51867	-0.0299946	0.109	0.062	1	L7	S1	L7_vs_S1	C-LTMR.CDH9
IGF2R	0.51873	-0.0603024	0.609	0.594	1	L7	S1	L7_vs_S1	C-LTMR.CDH9
ABHD2	0.519344	0.122017	0.587	0.5	1	L7	S1	L7_vs_S1	C-LTMR.CDH9
NECAP1	0.519627	0.0070926	0.304	0.219	1	L7	S1	L7_vs_S1	C-LTMR.CDH9
VIRMA	0.519627	-0.434498	0.261	0.281	1	L7	S1	L7_vs_S1	C-LTMR.CDH9
WWC2	0.519742	-0.252529	0.304	0.344	1	L7	S1	L7_vs_S1	C-LTMR.CDH9
EXOC1	0.520389	-0.149964	0.522	0.406	1	L7	S1	L7_vs_S1	C-LTMR.CDH9
VPS35	0.520419	-0.28846	0.522	0.5	1	L7	S1	L7_vs_S1	C-LTMR.CDH9
GNAI3	0.520599	-0.579112	0.174	0.219	1	L7	S1	L7_vs_S1	C-LTMR.CDH9
FASTKD5	0.520599	0.203152	0.217	0.156	1	L7	S1	L7_vs_S1	C-LTMR.CDH9
DNAJC19	0.520599	-0.284481	0.174	0.219	1	L7	S1	L7_vs_S1	C-LTMR.CDH9
AP3B1	0.521748	-0.210452	0.283	0.188	1	L7	S1	L7_vs_S1	C-LTMR.CDH9
RNF180	0.521748	0.603439	0.261	0.219	1	L7	S1	L7_vs_S1	C-LTMR.CDH9
C3H15orf40	0.52201	-0.265222	0.326	0.375	1	L7	S1	L7_vs_S1	C-LTMR.CDH9
MCCC1	0.52201	-0.318714	0.326	0.375	1	L7	S1	L7_vs_S1	C-LTMR.CDH9
CAB39	0.522064	0.0562943	0.5	0.375	1	L7	S1	L7_vs_S1	C-LTMR.CDH9
JAKMIP3	0.522224	-0.0756809	0.326	0.219	1	L7	S1	L7_vs_S1	C-LTMR.CDH9
SMAD4.1	0.522227	0.125541	0.261	0.188	1	L7	S1	L7_vs_S1	C-LTMR.CDH9
ARNT2	0.522227	0.13574	0.261	0.188	1	L7	S1	L7_vs_S1	C-LTMR.CDH9
RNF31	0.522227	-0.0154714	0.261	0.188	1	L7	S1	L7_vs_S1	C-LTMR.CDH9
NBEA	0.522227	0.211154	0.261	0.188	1	L7	S1	L7_vs_S1	C-LTMR.CDH9
TRA2B	0.522227	-0.250221	0.217	0.25	1	L7	S1	L7_vs_S1	C-LTMR.CDH9
MEF2C	0.522244	-0.140837	0.196	0.25	1	L7	S1	L7_vs_S1	C-LTMR.CDH9
FLVCR1	0.522244	-0.260077	0.196	0.25	1	L7	S1	L7_vs_S1	C-LTMR.CDH9
NDUFS7	0.522244	-0.151265	0.196	0.25	1	L7	S1	L7_vs_S1	C-LTMR.CDH9
TRIO.2	0.522502	0.0100925	0.565	0.469	1	L7	S1	L7_vs_S1	C-LTMR.CDH9
CDH8	0.522666	0.44131	0.587	0.562	1	L7	S1	L7_vs_S1	C-LTMR.CDH9
RAB11FIP5	0.522666	-0.200418	0.565	0.594	1	L7	S1	L7_vs_S1	C-LTMR.CDH9
GPR108	0.522772	-0.0330329	0.13	0.188	1	L7	S1	L7_vs_S1	C-LTMR.CDH9
PRR13	0.522772	0.148045	0.174	0.125	1	L7	S1	L7_vs_S1	C-LTMR.CDH9
HCFC1R1	0.524414	-0.383953	0.283	0.312	1	L7	S1	L7_vs_S1	C-LTMR.CDH9
MTMR7	0.524414	0.155339	0.326	0.25	1	L7	S1	L7_vs_S1	C-LTMR.CDH9
ACAD8	0.525173	-0.220376	0.239	0.281	1	L7	S1	L7_vs_S1	C-LTMR.CDH9
UBP1	0.525173	-0.245859	0.239	0.281	1	L7	S1	L7_vs_S1	C-LTMR.CDH9
ENSCAFG00845026971	0.525349	0.0631546	0.913	0.906	1	L7	S1	L7_vs_S1	C-LTMR.CDH9
ZNF644	0.52576	-0.276544	0.63	0.656	1	L7	S1	L7_vs_S1	C-LTMR.CDH9
DAD1	0.526201	-0.504022	0.152	0.188	1	L7	S1	L7_vs_S1	C-LTMR.CDH9
UBL7	0.526201	-0.191381	0.196	0.125	1	L7	S1	L7_vs_S1	C-LTMR.CDH9
ACKR1	0.526201	-0.0668421	0.196	0.125	1	L7	S1	L7_vs_S1	C-LTMR.CDH9
ENSCAFG00845025126	0.526418	-0.116872	0.239	0.156	1	L7	S1	L7_vs_S1	C-LTMR.CDH9
PKD1	0.526599	-0.494888	0.348	0.375	1	L7	S1	L7_vs_S1	C-LTMR.CDH9
VAT1	0.527454	0.151663	0.478	0.562	1	L7	S1	L7_vs_S1	C-LTMR.CDH9
LAMP1	0.527725	0.00140122	0.37	0.25	1	L7	S1	L7_vs_S1	C-LTMR.CDH9
SANBR	0.527725	-0.164213	0.304	0.344	1	L7	S1	L7_vs_S1	C-LTMR.CDH9
RRBP1	0.528098	0.167985	0.304	0.219	1	L7	S1	L7_vs_S1	C-LTMR.CDH9
ZYG11B	0.528911	0.0672002	0.37	0.281	1	L7	S1	L7_vs_S1	C-LTMR.CDH9
TCEAL8	0.528996	-0.175357	0.109	0.156	1	L7	S1	L7_vs_S1	C-LTMR.CDH9
ZNF507	0.528996	-0.0295915	0.152	0.094	1	L7	S1	L7_vs_S1	C-LTMR.CDH9
CCDC112	0.528996	-0.0594247	0.152	0.094	1	L7	S1	L7_vs_S1	C-LTMR.CDH9
DDAH2	0.528996	-0.15696	0.109	0.156	1	L7	S1	L7_vs_S1	C-LTMR.CDH9
WNT9A	0.528996	-0.182068	0.109	0.156	1	L7	S1	L7_vs_S1	C-LTMR.CDH9
MEST	0.528996	-0.18189	0.109	0.156	1	L7	S1	L7_vs_S1	C-LTMR.CDH9
UPF1	0.528996	-0.0104672	0.152	0.094	1	L7	S1	L7_vs_S1	C-LTMR.CDH9
NDUFS3	0.528996	-0.191554	0.109	0.156	1	L7	S1	L7_vs_S1	C-LTMR.CDH9
SORBS3	0.528996	-0.0150228	0.152	0.094	1	L7	S1	L7_vs_S1	C-LTMR.CDH9
MRPS31	0.528996	-0.00164585	0.152	0.094	1	L7	S1	L7_vs_S1	C-LTMR.CDH9
ARVCF	0.528996	-0.0373725	0.152	0.094	1	L7	S1	L7_vs_S1	C-LTMR.CDH9
CYBRD1	0.528996	-0.0251399	0.152	0.094	1	L7	S1	L7_vs_S1	C-LTMR.CDH9
SLC4A10	0.528996	-0.123875	0.152	0.094	1	L7	S1	L7_vs_S1	C-LTMR.CDH9
UBE2D1	0.528996	-0.0719542	0.152	0.094	1	L7	S1	L7_vs_S1	C-LTMR.CDH9
BBX	0.529561	0.459194	0.609	0.531	1	L7	S1	L7_vs_S1	C-LTMR.CDH9
DYNC1I1	0.530012	-0.369498	0.761	0.812	1	L7	S1	L7_vs_S1	C-LTMR.CDH9
POR	0.530231	0.0712293	0.217	0.156	1	L7	S1	L7_vs_S1	C-LTMR.CDH9
AASDH	0.530231	-0.279237	0.174	0.219	1	L7	S1	L7_vs_S1	C-LTMR.CDH9
ZC3H13	0.530534	-0.300027	0.391	0.469	1	L7	S1	L7_vs_S1	C-LTMR.CDH9
SNAP23	0.530551	-0.561615	0.239	0.25	1	L7	S1	L7_vs_S1	C-LTMR.CDH9
ARHGAP6	0.53065	-0.342155	0.087	0.125	1	L7	S1	L7_vs_S1	C-LTMR.CDH9
PRMT1	0.53065	-0.259137	0.087	0.125	1	L7	S1	L7_vs_S1	C-LTMR.CDH9
ENSCAFG00845007693	0.53065	-0.261111	0.087	0.125	1	L7	S1	L7_vs_S1	C-LTMR.CDH9
ENSCAFG00845009927	0.53065	-0.22582	0.087	0.125	1	L7	S1	L7_vs_S1	C-LTMR.CDH9
C27H12orf4	0.53065	-0.233565	0.087	0.125	1	L7	S1	L7_vs_S1	C-LTMR.CDH9
CETN2	0.53065	-0.227436	0.087	0.125	1	L7	S1	L7_vs_S1	C-LTMR.CDH9
OXLD1	0.53065	-0.227976	0.087	0.125	1	L7	S1	L7_vs_S1	C-LTMR.CDH9
EMB	0.531087	0.159383	0.435	0.344	1	L7	S1	L7_vs_S1	C-LTMR.CDH9
RGS2	0.531088	0.0743732	0.413	0.344	1	L7	S1	L7_vs_S1	C-LTMR.CDH9
SMARCD1	0.531129	0.0830875	0.174	0.25	1	L7	S1	L7_vs_S1	C-LTMR.CDH9
KIAA0586	0.531213	0.0438848	0.261	0.188	1	L7	S1	L7_vs_S1	C-LTMR.CDH9
ENSCAFG00845018526	0.532031	-0.00102814	0.109	0.062	1	L7	S1	L7_vs_S1	C-LTMR.CDH9
ENSCAFG00845021660	0.532031	-0.0687279	0.109	0.062	1	L7	S1	L7_vs_S1	C-LTMR.CDH9
COA6	0.532031	0.0614854	0.109	0.062	1	L7	S1	L7_vs_S1	C-LTMR.CDH9
CD74	0.532031	-0.015683	0.109	0.062	1	L7	S1	L7_vs_S1	C-LTMR.CDH9
IVNS1ABP	0.532031	0.141218	0.109	0.062	1	L7	S1	L7_vs_S1	C-LTMR.CDH9
LAMA3	0.532031	0.00244802	0.109	0.062	1	L7	S1	L7_vs_S1	C-LTMR.CDH9
INO80E	0.532031	-0.0104741	0.109	0.062	1	L7	S1	L7_vs_S1	C-LTMR.CDH9
VASH1	0.532031	-0.0655664	0.109	0.062	1	L7	S1	L7_vs_S1	C-LTMR.CDH9
CNNM4	0.532031	-0.0539956	0.109	0.062	1	L7	S1	L7_vs_S1	C-LTMR.CDH9
ACOXL	0.532031	0.00615688	0.109	0.062	1	L7	S1	L7_vs_S1	C-LTMR.CDH9
RBKS	0.532031	0.0152324	0.109	0.062	1	L7	S1	L7_vs_S1	C-LTMR.CDH9
ENSCAFG00845010919	0.532031	0.0116414	0.109	0.062	1	L7	S1	L7_vs_S1	C-LTMR.CDH9
IPP	0.532031	-0.0358729	0.109	0.062	1	L7	S1	L7_vs_S1	C-LTMR.CDH9
LETM2	0.532031	-0.00478036	0.109	0.062	1	L7	S1	L7_vs_S1	C-LTMR.CDH9
YKT6	0.532031	-0.0245211	0.109	0.062	1	L7	S1	L7_vs_S1	C-LTMR.CDH9
DAPK3	0.532031	-0.0144963	0.109	0.062	1	L7	S1	L7_vs_S1	C-LTMR.CDH9
PSMF1	0.532031	-0.0782612	0.109	0.062	1	L7	S1	L7_vs_S1	C-LTMR.CDH9
USP18	0.532031	0.0591815	0.109	0.062	1	L7	S1	L7_vs_S1	C-LTMR.CDH9
VSTM4	0.532031	0.0421243	0.109	0.062	1	L7	S1	L7_vs_S1	C-LTMR.CDH9
MGMT	0.532031	-0.0194776	0.109	0.062	1	L7	S1	L7_vs_S1	C-LTMR.CDH9
GPAM	0.532031	-0.0752347	0.109	0.062	1	L7	S1	L7_vs_S1	C-LTMR.CDH9
USP30	0.532031	-0.0544355	0.109	0.062	1	L7	S1	L7_vs_S1	C-LTMR.CDH9
PML	0.532031	-0.0110847	0.109	0.062	1	L7	S1	L7_vs_S1	C-LTMR.CDH9
TMEM169	0.532031	0.0880235	0.109	0.062	1	L7	S1	L7_vs_S1	C-LTMR.CDH9
ESRRG	0.532031	0.0312405	0.109	0.062	1	L7	S1	L7_vs_S1	C-LTMR.CDH9
CHCHD5	0.532031	0.0596526	0.109	0.062	1	L7	S1	L7_vs_S1	C-LTMR.CDH9
ENSCAFG00845014752	0.532031	0.0137314	0.109	0.062	1	L7	S1	L7_vs_S1	C-LTMR.CDH9
COMT	0.532031	-0.0657701	0.109	0.062	1	L7	S1	L7_vs_S1	C-LTMR.CDH9
DNAJC28	0.532031	0.0173506	0.109	0.062	1	L7	S1	L7_vs_S1	C-LTMR.CDH9
ESYT2	0.532357	0.0626483	0.565	0.406	1	L7	S1	L7_vs_S1	C-LTMR.CDH9
JADE2	0.53266	0.130235	0.326	0.25	1	L7	S1	L7_vs_S1	C-LTMR.CDH9
DENND6B	0.53335	0.145899	0.174	0.125	1	L7	S1	L7_vs_S1	C-LTMR.CDH9
DBNDD1	0.53335	0.314582	0.174	0.125	1	L7	S1	L7_vs_S1	C-LTMR.CDH9
FAIM2	0.533684	0.0971333	0.478	0.375	1	L7	S1	L7_vs_S1	C-LTMR.CDH9
SHOC2	0.533687	-0.404669	0.435	0.438	1	L7	S1	L7_vs_S1	C-LTMR.CDH9
RBBP4	0.53384	-0.22219	0.239	0.281	1	L7	S1	L7_vs_S1	C-LTMR.CDH9
HECA	0.534356	0.185192	0.391	0.312	1	L7	S1	L7_vs_S1	C-LTMR.CDH9
PHLDB2	0.534356	0.105437	0.391	0.312	1	L7	S1	L7_vs_S1	C-LTMR.CDH9
PTPRN	0.534636	-0.263783	0.391	0.438	1	L7	S1	L7_vs_S1	C-LTMR.CDH9
RAB3A	0.534898	-0.034423	0.435	0.312	1	L7	S1	L7_vs_S1	C-LTMR.CDH9
MICU3	0.535762	-0.393771	0.457	0.469	1	L7	S1	L7_vs_S1	C-LTMR.CDH9
PNN	0.535771	-0.327595	0.37	0.25	1	L7	S1	L7_vs_S1	C-LTMR.CDH9
KDM5A	0.535771	-0.348489	0.304	0.344	1	L7	S1	L7_vs_S1	C-LTMR.CDH9
PARK7	0.535771	-0.24674	0.304	0.344	1	L7	S1	L7_vs_S1	C-LTMR.CDH9
ENSCAFG00845004572	0.536466	-0.0630887	0.196	0.125	1	L7	S1	L7_vs_S1	C-LTMR.CDH9
FAM98A	0.536466	-0.102062	0.196	0.125	1	L7	S1	L7_vs_S1	C-LTMR.CDH9
ABL1	0.536466	-0.03825	0.196	0.125	1	L7	S1	L7_vs_S1	C-LTMR.CDH9
ENSCAFG00845026158	0.536466	-0.204752	0.196	0.125	1	L7	S1	L7_vs_S1	C-LTMR.CDH9
FYTTD1	0.536466	-0.297441	0.152	0.188	1	L7	S1	L7_vs_S1	C-LTMR.CDH9
ATP5MC3	0.536466	-0.339634	0.152	0.188	1	L7	S1	L7_vs_S1	C-LTMR.CDH9
GNPAT	0.536639	0.0535822	0.304	0.219	1	L7	S1	L7_vs_S1	C-LTMR.CDH9
SMARCA2	0.536865	0.107312	0.37	0.281	1	L7	S1	L7_vs_S1	C-LTMR.CDH9
EML1	0.536865	0.248339	0.37	0.281	1	L7	S1	L7_vs_S1	C-LTMR.CDH9
BTRC	0.536865	0.0594596	0.37	0.281	1	L7	S1	L7_vs_S1	C-LTMR.CDH9
MTUS2	0.537379	0.327932	0.457	0.406	1	L7	S1	L7_vs_S1	C-LTMR.CDH9
PDK3	0.537686	0.220729	0.37	0.312	1	L7	S1	L7_vs_S1	C-LTMR.CDH9
USP15	0.538394	0.0094129	0.457	0.344	1	L7	S1	L7_vs_S1	C-LTMR.CDH9
LRPPRC	0.538394	-0.294114	0.413	0.406	1	L7	S1	L7_vs_S1	C-LTMR.CDH9
USP4	0.538474	-0.065994	0.348	0.25	1	L7	S1	L7_vs_S1	C-LTMR.CDH9
ZNF106	0.53865	-0.159766	0.37	0.438	1	L7	S1	L7_vs_S1	C-LTMR.CDH9
JUN	0.539609	0.241582	0.13	0.094	1	L7	S1	L7_vs_S1	C-LTMR.CDH9
UGP2	0.539952	0.101215	0.217	0.156	1	L7	S1	L7_vs_S1	C-LTMR.CDH9
OTUD4	0.539952	-0.227429	0.174	0.219	1	L7	S1	L7_vs_S1	C-LTMR.CDH9
SRP72	0.539952	-0.246737	0.174	0.219	1	L7	S1	L7_vs_S1	C-LTMR.CDH9
FAM89A	0.539952	0.160446	0.217	0.156	1	L7	S1	L7_vs_S1	C-LTMR.CDH9
TM2D1	0.540277	0.12307	0.261	0.188	1	L7	S1	L7_vs_S1	C-LTMR.CDH9
FOXK2	0.540277	-0.377124	0.217	0.25	1	L7	S1	L7_vs_S1	C-LTMR.CDH9
ARSL	0.540503	-0.124537	0.152	0.094	1	L7	S1	L7_vs_S1	C-LTMR.CDH9
MAPKAPK2	0.540503	-0.119584	0.109	0.156	1	L7	S1	L7_vs_S1	C-LTMR.CDH9
IPO13	0.540503	-0.0767494	0.152	0.094	1	L7	S1	L7_vs_S1	C-LTMR.CDH9
ENSCAFG00845007854	0.540503	-0.0859279	0.109	0.156	1	L7	S1	L7_vs_S1	C-LTMR.CDH9
GPN3	0.540503	0.0768223	0.109	0.156	1	L7	S1	L7_vs_S1	C-LTMR.CDH9
EMC7	0.540503	-0.119601	0.152	0.094	1	L7	S1	L7_vs_S1	C-LTMR.CDH9
TSPYL2	0.540694	0.426878	0.239	0.188	1	L7	S1	L7_vs_S1	C-LTMR.CDH9
KCNF1	0.540694	0.162842	0.239	0.188	1	L7	S1	L7_vs_S1	C-LTMR.CDH9
THRB	0.540694	0.280796	0.239	0.188	1	L7	S1	L7_vs_S1	C-LTMR.CDH9
PHKA1	0.54097	0.0221142	0.326	0.25	1	L7	S1	L7_vs_S1	C-LTMR.CDH9
CLVS2	0.54097	0.00503551	0.326	0.25	1	L7	S1	L7_vs_S1	C-LTMR.CDH9
MYEF2	0.54097	-0.227826	0.283	0.312	1	L7	S1	L7_vs_S1	C-LTMR.CDH9
UQCRQ	0.542001	-0.323067	0.478	0.469	1	L7	S1	L7_vs_S1	C-LTMR.CDH9
VDAC1	0.542004	-0.363237	0.457	0.5	1	L7	S1	L7_vs_S1	C-LTMR.CDH9
SLC2A13	0.542004	0.494605	0.478	0.469	1	L7	S1	L7_vs_S1	C-LTMR.CDH9
TBCK	0.542559	0.474037	0.391	0.375	1	L7	S1	L7_vs_S1	C-LTMR.CDH9
ENSCAFG00845028935	0.542579	-0.187244	0.239	0.281	1	L7	S1	L7_vs_S1	C-LTMR.CDH9
CNTN3	0.543237	0.205658	0.304	0.25	1	L7	S1	L7_vs_S1	C-LTMR.CDH9
KLF5	0.543237	-0.216222	0.261	0.312	1	L7	S1	L7_vs_S1	C-LTMR.CDH9
NPHP1	0.543372	-0.231088	0.087	0.125	1	L7	S1	L7_vs_S1	C-LTMR.CDH9
RMDN2	0.543372	-0.235395	0.087	0.125	1	L7	S1	L7_vs_S1	C-LTMR.CDH9
NUFIP1	0.543372	-0.291775	0.087	0.125	1	L7	S1	L7_vs_S1	C-LTMR.CDH9
ENSCAFG00845023759	0.543372	-0.331356	0.087	0.125	1	L7	S1	L7_vs_S1	C-LTMR.CDH9
TOR1A	0.543372	-0.345908	0.087	0.125	1	L7	S1	L7_vs_S1	C-LTMR.CDH9
KIF9	0.543372	-0.239737	0.087	0.125	1	L7	S1	L7_vs_S1	C-LTMR.CDH9
PKN1	0.543372	-0.170399	0.087	0.125	1	L7	S1	L7_vs_S1	C-LTMR.CDH9
ENSCAFG00845019557	0.543372	-0.0944097	0.087	0.125	1	L7	S1	L7_vs_S1	C-LTMR.CDH9
FUNDC1	0.543372	-0.438861	0.087	0.125	1	L7	S1	L7_vs_S1	C-LTMR.CDH9
ARK2C	0.543372	-0.195712	0.087	0.125	1	L7	S1	L7_vs_S1	C-LTMR.CDH9
RMND5B	0.543372	-0.168677	0.087	0.125	1	L7	S1	L7_vs_S1	C-LTMR.CDH9
CPSF2	0.543372	-0.234443	0.087	0.125	1	L7	S1	L7_vs_S1	C-LTMR.CDH9
LETMD1	0.543372	-0.257638	0.087	0.125	1	L7	S1	L7_vs_S1	C-LTMR.CDH9
TMED2	0.543372	-0.400284	0.087	0.125	1	L7	S1	L7_vs_S1	C-LTMR.CDH9
ENSCAFG00845024297	0.543372	-0.190558	0.087	0.125	1	L7	S1	L7_vs_S1	C-LTMR.CDH9
GOLGA4	0.543872	-0.325998	0.674	0.625	1	L7	S1	L7_vs_S1	C-LTMR.CDH9
CYSTM1	0.543878	0.174694	0.348	0.281	1	L7	S1	L7_vs_S1	C-LTMR.CDH9
XRN1	0.543878	-0.244496	0.304	0.344	1	L7	S1	L7_vs_S1	C-LTMR.CDH9
CMIP	0.544006	0.538356	0.478	0.406	1	L7	S1	L7_vs_S1	C-LTMR.CDH9
FAM199X	0.544036	-0.0327509	0.13	0.188	1	L7	S1	L7_vs_S1	C-LTMR.CDH9
CREBBP	0.544879	-0.339631	0.326	0.344	1	L7	S1	L7_vs_S1	C-LTMR.CDH9
PSPH	0.545249	-0.0026003	0.304	0.219	1	L7	S1	L7_vs_S1	C-LTMR.CDH9
RASGRP1	0.545249	-0.0321037	0.239	0.312	1	L7	S1	L7_vs_S1	C-LTMR.CDH9
SLC6A15	0.545249	0.0696309	0.304	0.219	1	L7	S1	L7_vs_S1	C-LTMR.CDH9
NECAP2	0.545386	-0.438488	0.196	0.219	1	L7	S1	L7_vs_S1	C-LTMR.CDH9
ALG1	0.545386	-0.0196564	0.239	0.156	1	L7	S1	L7_vs_S1	C-LTMR.CDH9
CRYBG3	0.545386	-0.0934792	0.239	0.156	1	L7	S1	L7_vs_S1	C-LTMR.CDH9
GDPD2	0.545564	-0.0759269	0.109	0.062	1	L7	S1	L7_vs_S1	C-LTMR.CDH9
ERCC2	0.545564	-0.0891876	0.109	0.062	1	L7	S1	L7_vs_S1	C-LTMR.CDH9
FAM118B	0.545564	-0.0612083	0.109	0.062	1	L7	S1	L7_vs_S1	C-LTMR.CDH9
EARS2	0.545564	-0.0228626	0.109	0.062	1	L7	S1	L7_vs_S1	C-LTMR.CDH9
ABHD11	0.545564	-0.280962	0.109	0.062	1	L7	S1	L7_vs_S1	C-LTMR.CDH9
KHNYN	0.545564	-0.0622884	0.109	0.062	1	L7	S1	L7_vs_S1	C-LTMR.CDH9
ATAT1	0.545564	-0.0772643	0.109	0.062	1	L7	S1	L7_vs_S1	C-LTMR.CDH9
MYCL	0.545564	-0.128255	0.109	0.062	1	L7	S1	L7_vs_S1	C-LTMR.CDH9
PGS1	0.545564	0.000579731	0.109	0.062	1	L7	S1	L7_vs_S1	C-LTMR.CDH9
SFXN4	0.545564	-0.0344204	0.109	0.062	1	L7	S1	L7_vs_S1	C-LTMR.CDH9
RCHY1	0.545564	-0.160724	0.109	0.062	1	L7	S1	L7_vs_S1	C-LTMR.CDH9
TOMM40L	0.545564	-0.0403206	0.109	0.062	1	L7	S1	L7_vs_S1	C-LTMR.CDH9
ENSCAFG00845005563	0.545564	-0.026688	0.109	0.062	1	L7	S1	L7_vs_S1	C-LTMR.CDH9
FASTKD3	0.545564	-0.0573971	0.109	0.062	1	L7	S1	L7_vs_S1	C-LTMR.CDH9
OSBPL9	0.545573	0.337745	0.565	0.5	1	L7	S1	L7_vs_S1	C-LTMR.CDH9
SF3B1	0.545612	-0.216944	0.326	0.375	1	L7	S1	L7_vs_S1	C-LTMR.CDH9
TFDP2	0.546359	-0.204681	0.37	0.375	1	L7	S1	L7_vs_S1	C-LTMR.CDH9
PNMA2	0.546359	0.288917	0.413	0.312	1	L7	S1	L7_vs_S1	C-LTMR.CDH9
SULT4A1	0.546831	-0.164446	0.152	0.188	1	L7	S1	L7_vs_S1	C-LTMR.CDH9
NUP107	0.546831	-0.0525035	0.196	0.125	1	L7	S1	L7_vs_S1	C-LTMR.CDH9
SCLY	0.546831	-0.0561743	0.196	0.125	1	L7	S1	L7_vs_S1	C-LTMR.CDH9
HSPE1	0.54749	-0.23841	0.326	0.219	1	L7	S1	L7_vs_S1	C-LTMR.CDH9
NRCAM	0.54779	0.459915	0.848	0.781	1	L7	S1	L7_vs_S1	C-LTMR.CDH9
DCUN1D5	0.548379	-0.231475	0.283	0.188	1	L7	S1	L7_vs_S1	C-LTMR.CDH9
NR3C2	0.549346	0.490727	0.326	0.25	1	L7	S1	L7_vs_S1	C-LTMR.CDH9
MPHOSPH9	0.549414	0.166826	0.261	0.188	1	L7	S1	L7_vs_S1	C-LTMR.CDH9
EGLN2	0.549418	-0.0106985	0.261	0.188	1	L7	S1	L7_vs_S1	C-LTMR.CDH9
KHDRBS1	0.549418	-0.0914554	0.261	0.188	1	L7	S1	L7_vs_S1	C-LTMR.CDH9
BRINP1	0.549418	0.236544	0.261	0.188	1	L7	S1	L7_vs_S1	C-LTMR.CDH9
VPS54	0.549418	0.415259	0.261	0.188	1	L7	S1	L7_vs_S1	C-LTMR.CDH9
CACNA1I	0.549418	-0.461782	0.217	0.25	1	L7	S1	L7_vs_S1	C-LTMR.CDH9
NRF1	0.549418	0.0502584	0.261	0.188	1	L7	S1	L7_vs_S1	C-LTMR.CDH9
MMADHC	0.549418	-0.252404	0.217	0.25	1	L7	S1	L7_vs_S1	C-LTMR.CDH9
SSX2IP	0.549762	0.0330371	0.217	0.156	1	L7	S1	L7_vs_S1	C-LTMR.CDH9
ENTREP1	0.55004	0.146828	0.239	0.188	1	L7	S1	L7_vs_S1	C-LTMR.CDH9
PMVK	0.55004	-0.175146	0.196	0.25	1	L7	S1	L7_vs_S1	C-LTMR.CDH9
ELOVL4	0.55004	-0.0994553	0.196	0.25	1	L7	S1	L7_vs_S1	C-LTMR.CDH9
NFE2L1	0.550779	-0.182706	0.652	0.656	1	L7	S1	L7_vs_S1	C-LTMR.CDH9
TRIM36	0.551699	0.13065	0.696	0.625	1	L7	S1	L7_vs_S1	C-LTMR.CDH9
ZC3H7B	0.551759	0.23787	0.304	0.25	1	L7	S1	L7_vs_S1	C-LTMR.CDH9
TRIM24	0.551759	-0.0901435	0.261	0.312	1	L7	S1	L7_vs_S1	C-LTMR.CDH9
RAB3GAP1	0.551759	-0.18034	0.261	0.312	1	L7	S1	L7_vs_S1	C-LTMR.CDH9
CCDC149	0.552135	-0.0308434	0.152	0.094	1	L7	S1	L7_vs_S1	C-LTMR.CDH9
KLF11	0.552135	-0.0181269	0.152	0.094	1	L7	S1	L7_vs_S1	C-LTMR.CDH9
SRR	0.552135	-0.220282	0.152	0.094	1	L7	S1	L7_vs_S1	C-LTMR.CDH9
ALAS1	0.552135	-0.153767	0.152	0.094	1	L7	S1	L7_vs_S1	C-LTMR.CDH9
ZCWPW2	0.552135	-0.374435	0.152	0.094	1	L7	S1	L7_vs_S1	C-LTMR.CDH9
ADIPOR2	0.552135	-0.0867683	0.152	0.094	1	L7	S1	L7_vs_S1	C-LTMR.CDH9
OTULIN	0.552135	-0.121628	0.152	0.094	1	L7	S1	L7_vs_S1	C-LTMR.CDH9
AFAP1L2	0.552135	-0.27896	0.152	0.094	1	L7	S1	L7_vs_S1	C-LTMR.CDH9
ANKRD13B	0.552135	-0.138581	0.109	0.156	1	L7	S1	L7_vs_S1	C-LTMR.CDH9
EIF2AK3	0.553927	-0.467806	0.261	0.281	1	L7	S1	L7_vs_S1	C-LTMR.CDH9
SDHA	0.553927	0.0292958	0.304	0.219	1	L7	S1	L7_vs_S1	C-LTMR.CDH9
FAM204A	0.553927	-0.378377	0.261	0.281	1	L7	S1	L7_vs_S1	C-LTMR.CDH9
VWA8	0.553937	-0.358305	0.435	0.344	1	L7	S1	L7_vs_S1	C-LTMR.CDH9
PAN3	0.553937	0.182861	0.435	0.344	1	L7	S1	L7_vs_S1	C-LTMR.CDH9
GRIPAP1	0.554153	-0.212607	0.37	0.406	1	L7	S1	L7_vs_S1	C-LTMR.CDH9
FXYD7	0.554828	0.0802028	0.174	0.125	1	L7	S1	L7_vs_S1	C-LTMR.CDH9
SIMC1	0.554828	0.188582	0.174	0.125	1	L7	S1	L7_vs_S1	C-LTMR.CDH9
SDHB	0.554828	-0.057339	0.13	0.188	1	L7	S1	L7_vs_S1	C-LTMR.CDH9
ENSCAFG00845013213	0.554828	0.105547	0.174	0.125	1	L7	S1	L7_vs_S1	C-LTMR.CDH9
RTL6	0.554828	0.189766	0.174	0.125	1	L7	S1	L7_vs_S1	C-LTMR.CDH9
PODXL2	0.554828	0.149935	0.174	0.125	1	L7	S1	L7_vs_S1	C-LTMR.CDH9
ENSCAFG00845025456	0.554828	0.29379	0.174	0.125	1	L7	S1	L7_vs_S1	C-LTMR.CDH9
ENSCAFG00845030669	0.554828	0.353818	0.174	0.125	1	L7	S1	L7_vs_S1	C-LTMR.CDH9
WDR92	0.554828	0.216674	0.174	0.125	1	L7	S1	L7_vs_S1	C-LTMR.CDH9
RBBP9	0.554828	0.104329	0.174	0.125	1	L7	S1	L7_vs_S1	C-LTMR.CDH9
PRMT9	0.554996	-0.131394	0.239	0.156	1	L7	S1	L7_vs_S1	C-LTMR.CDH9
ENSCAFG00845009528	0.554996	-0.471325	0.239	0.156	1	L7	S1	L7_vs_S1	C-LTMR.CDH9
HNRNPL	0.555011	-0.0294969	0.348	0.25	1	L7	S1	L7_vs_S1	C-LTMR.CDH9
FAM177A1	0.555011	0.0714855	0.348	0.25	1	L7	S1	L7_vs_S1	C-LTMR.CDH9
ASB1	0.555011	-0.0720114	0.348	0.25	1	L7	S1	L7_vs_S1	C-LTMR.CDH9
MMGT1	0.556245	-0.11917	0.087	0.125	1	L7	S1	L7_vs_S1	C-LTMR.CDH9
TK2	0.556245	-0.201072	0.087	0.125	1	L7	S1	L7_vs_S1	C-LTMR.CDH9
NPRL3	0.556245	-0.188889	0.087	0.125	1	L7	S1	L7_vs_S1	C-LTMR.CDH9
BAG6	0.556245	-0.153081	0.087	0.125	1	L7	S1	L7_vs_S1	C-LTMR.CDH9
KIT	0.556245	-0.163768	0.087	0.125	1	L7	S1	L7_vs_S1	C-LTMR.CDH9
ZNF385A	0.556245	-0.152824	0.087	0.125	1	L7	S1	L7_vs_S1	C-LTMR.CDH9
ENSCAFG00845030617	0.556245	-0.171196	0.087	0.125	1	L7	S1	L7_vs_S1	C-LTMR.CDH9
OLFML2B	0.556245	-0.195838	0.087	0.125	1	L7	S1	L7_vs_S1	C-LTMR.CDH9
PDF	0.556245	-0.20954	0.087	0.125	1	L7	S1	L7_vs_S1	C-LTMR.CDH9
INTS14	0.556245	-0.166746	0.087	0.125	1	L7	S1	L7_vs_S1	C-LTMR.CDH9
ENSCAFG00845024939	0.556245	-0.178606	0.087	0.125	1	L7	S1	L7_vs_S1	C-LTMR.CDH9
OSBPL2	0.557294	-0.0536207	0.196	0.125	1	L7	S1	L7_vs_S1	C-LTMR.CDH9
TRDMT1	0.557294	-0.61984	0.152	0.188	1	L7	S1	L7_vs_S1	C-LTMR.CDH9
TRPM3	0.557784	-0.586455	0.283	0.312	1	L7	S1	L7_vs_S1	C-LTMR.CDH9
UBFD1	0.557784	0.0901927	0.326	0.25	1	L7	S1	L7_vs_S1	C-LTMR.CDH9
AFAP1	0.55804	-0.510946	0.543	0.5	1	L7	S1	L7_vs_S1	C-LTMR.CDH9
MBTPS1	0.558635	-0.202126	0.217	0.25	1	L7	S1	L7_vs_S1	C-LTMR.CDH9
CRHR2	0.558635	-0.318138	0.217	0.25	1	L7	S1	L7_vs_S1	C-LTMR.CDH9
MGST3	0.558635	-0.286368	0.217	0.25	1	L7	S1	L7_vs_S1	C-LTMR.CDH9
KIAA0513	0.559015	-0.0886068	0.565	0.625	1	L7	S1	L7_vs_S1	C-LTMR.CDH9
MX1	0.559034	-0.126591	0.478	0.5	1	L7	S1	L7_vs_S1	C-LTMR.CDH9
FGF12	0.55915	0.529263	0.978	1	1	L7	S1	L7_vs_S1	C-LTMR.CDH9
STEEP1	0.559267	-0.0274907	0.109	0.062	1	L7	S1	L7_vs_S1	C-LTMR.CDH9
EFNB1	0.559267	-0.0296544	0.109	0.062	1	L7	S1	L7_vs_S1	C-LTMR.CDH9
ZNF606	0.559267	-0.16431	0.109	0.062	1	L7	S1	L7_vs_S1	C-LTMR.CDH9
ENSCAFG00845007181	0.559267	-0.0885868	0.109	0.062	1	L7	S1	L7_vs_S1	C-LTMR.CDH9
ENSCAFG00845007691	0.559267	-0.147582	0.109	0.062	1	L7	S1	L7_vs_S1	C-LTMR.CDH9
MED25	0.559267	-0.102648	0.109	0.062	1	L7	S1	L7_vs_S1	C-LTMR.CDH9
TMEM232	0.559267	-0.165085	0.109	0.062	1	L7	S1	L7_vs_S1	C-LTMR.CDH9
ABHD17C	0.559267	-0.108099	0.109	0.062	1	L7	S1	L7_vs_S1	C-LTMR.CDH9
BEND7	0.559267	-0.0528217	0.109	0.062	1	L7	S1	L7_vs_S1	C-LTMR.CDH9
MAP3K1	0.559267	-0.117934	0.109	0.062	1	L7	S1	L7_vs_S1	C-LTMR.CDH9
SBK1	0.559267	-0.112566	0.109	0.062	1	L7	S1	L7_vs_S1	C-LTMR.CDH9
SRFBP1	0.559267	-0.178184	0.109	0.062	1	L7	S1	L7_vs_S1	C-LTMR.CDH9
ZCCHC10	0.559267	-0.331786	0.109	0.062	1	L7	S1	L7_vs_S1	C-LTMR.CDH9
ARMC12	0.559267	-0.162748	0.109	0.062	1	L7	S1	L7_vs_S1	C-LTMR.CDH9
ENSCAFG00845026483	0.559267	-0.211458	0.109	0.062	1	L7	S1	L7_vs_S1	C-LTMR.CDH9
ESYT3	0.559267	-0.2563	0.109	0.062	1	L7	S1	L7_vs_S1	C-LTMR.CDH9
SWAP70	0.559267	-0.106196	0.109	0.062	1	L7	S1	L7_vs_S1	C-LTMR.CDH9
ENSCAFG00845021945	0.559267	-0.365826	0.109	0.062	1	L7	S1	L7_vs_S1	C-LTMR.CDH9
SLC35G1	0.559267	-0.173787	0.109	0.062	1	L7	S1	L7_vs_S1	C-LTMR.CDH9
GSTCD	0.559267	-0.18419	0.109	0.062	1	L7	S1	L7_vs_S1	C-LTMR.CDH9
THAP2	0.559267	-0.0881158	0.109	0.062	1	L7	S1	L7_vs_S1	C-LTMR.CDH9
ENSCAFG00845019870	0.559267	-0.0907573	0.109	0.062	1	L7	S1	L7_vs_S1	C-LTMR.CDH9
IRS2	0.559465	0.121191	0.239	0.188	1	L7	S1	L7_vs_S1	C-LTMR.CDH9
POLR2A	0.559659	-0.247942	0.174	0.219	1	L7	S1	L7_vs_S1	C-LTMR.CDH9
LGALSL	0.559659	-0.10375	0.174	0.219	1	L7	S1	L7_vs_S1	C-LTMR.CDH9
AGO2	0.559659	-0.0865465	0.174	0.219	1	L7	S1	L7_vs_S1	C-LTMR.CDH9
ALG5	0.559659	0.113215	0.217	0.156	1	L7	S1	L7_vs_S1	C-LTMR.CDH9
PFKP	0.559885	-0.112422	0.522	0.562	1	L7	S1	L7_vs_S1	C-LTMR.CDH9
TAB2	0.560274	0.286728	0.348	0.281	1	L7	S1	L7_vs_S1	C-LTMR.CDH9
TUT4	0.560274	0.0578894	0.348	0.281	1	L7	S1	L7_vs_S1	C-LTMR.CDH9
PCBP3	0.560882	0.452572	0.848	0.719	1	L7	S1	L7_vs_S1	C-LTMR.CDH9
SHISAL1	0.561198	-0.578661	0.413	0.406	1	L7	S1	L7_vs_S1	C-LTMR.CDH9
USP7	0.561556	-0.110984	0.522	0.375	1	L7	S1	L7_vs_S1	C-LTMR.CDH9
CCNI	0.561635	-0.0107744	0.391	0.281	1	L7	S1	L7_vs_S1	C-LTMR.CDH9
HCN1	0.56166	0.873121	0.348	0.469	1	L7	S1	L7_vs_S1	C-LTMR.CDH9
SLC10A7	0.56166	-0.0013749	0.413	0.375	1	L7	S1	L7_vs_S1	C-LTMR.CDH9
ATL3	0.562672	-0.342243	0.261	0.281	1	L7	S1	L7_vs_S1	C-LTMR.CDH9
RHEB	0.563371	-0.0470519	0.348	0.25	1	L7	S1	L7_vs_S1	C-LTMR.CDH9
TPC3	0.563887	-0.112182	0.152	0.094	1	L7	S1	L7_vs_S1	C-LTMR.CDH9
GNL2	0.563887	-0.124111	0.152	0.094	1	L7	S1	L7_vs_S1	C-LTMR.CDH9
P4HTM	0.563887	-0.173959	0.152	0.094	1	L7	S1	L7_vs_S1	C-LTMR.CDH9
HERC1	0.563986	-0.200643	0.848	0.688	1	L7	S1	L7_vs_S1	C-LTMR.CDH9
ATG101	0.564086	0.256535	0.13	0.094	1	L7	S1	L7_vs_S1	C-LTMR.CDH9
PEG3	0.564324	-0.092642	0.783	0.812	1	L7	S1	L7_vs_S1	C-LTMR.CDH9
DHX32	0.564663	-0.137541	0.326	0.219	1	L7	S1	L7_vs_S1	C-LTMR.CDH9
FRY	0.565107	0.316608	0.848	0.812	1	L7	S1	L7_vs_S1	C-LTMR.CDH9
ZSCAN22	0.565723	0.16923	0.174	0.125	1	L7	S1	L7_vs_S1	C-LTMR.CDH9
DDI2	0.565723	0.137955	0.174	0.125	1	L7	S1	L7_vs_S1	C-LTMR.CDH9
RAB11B	0.565723	0.122022	0.174	0.125	1	L7	S1	L7_vs_S1	C-LTMR.CDH9
PLCB4	0.565723	0.124577	0.174	0.125	1	L7	S1	L7_vs_S1	C-LTMR.CDH9
POLR2K	0.565723	-0.0144141	0.13	0.188	1	L7	S1	L7_vs_S1	C-LTMR.CDH9
ANKRD35	0.566285	0.149161	0.326	0.25	1	L7	S1	L7_vs_S1	C-LTMR.CDH9
HSD17B12	0.566285	0.117045	0.326	0.25	1	L7	S1	L7_vs_S1	C-LTMR.CDH9
LPAR3	0.566396	0.17158	0.413	0.5	1	L7	S1	L7_vs_S1	C-LTMR.CDH9
INPP5B	0.566396	-0.383195	0.522	0.344	1	L7	S1	L7_vs_S1	C-LTMR.CDH9
SCARB2	0.566403	-0.317163	0.478	0.5	1	L7	S1	L7_vs_S1	C-LTMR.CDH9
ENSCAFG00845012543	0.566447	-0.370956	0.696	0.656	1	L7	S1	L7_vs_S1	C-LTMR.CDH9
THSD7A	0.566991	0.508808	0.543	0.469	1	L7	S1	L7_vs_S1	C-LTMR.CDH9
ANKS1B	0.567421	0.089092	0.652	0.531	1	L7	S1	L7_vs_S1	C-LTMR.CDH9
RABGGTB	0.567853	-0.330815	0.152	0.188	1	L7	S1	L7_vs_S1	C-LTMR.CDH9
ACSL6	0.567853	-0.145845	0.196	0.125	1	L7	S1	L7_vs_S1	C-LTMR.CDH9
STARD3NL	0.567853	-0.0705409	0.196	0.125	1	L7	S1	L7_vs_S1	C-LTMR.CDH9
TFPT	0.567853	-0.118804	0.196	0.125	1	L7	S1	L7_vs_S1	C-LTMR.CDH9
HEATR5A	0.567926	-0.0252832	0.261	0.188	1	L7	S1	L7_vs_S1	C-LTMR.CDH9
SH3GLB2	0.567926	0.00719787	0.261	0.188	1	L7	S1	L7_vs_S1	C-LTMR.CDH9
ENSCAFG00845028353	0.567926	-0.247609	0.217	0.25	1	L7	S1	L7_vs_S1	C-LTMR.CDH9
MTX2	0.567926	0.0765687	0.261	0.188	1	L7	S1	L7_vs_S1	C-LTMR.CDH9
SVIP	0.568212	-0.11596	0.391	0.469	1	L7	S1	L7_vs_S1	C-LTMR.CDH9
RALGAPA2	0.568212	0.114522	0.457	0.375	1	L7	S1	L7_vs_S1	C-LTMR.CDH9
MFN2	0.56856	0.11928	0.348	0.281	1	L7	S1	L7_vs_S1	C-LTMR.CDH9
MAP2K5	0.568599	-0.196151	0.543	0.438	1	L7	S1	L7_vs_S1	C-LTMR.CDH9
RNF6	0.568997	-0.124473	0.261	0.312	1	L7	S1	L7_vs_S1	C-LTMR.CDH9
SSPN	0.568997	-0.0831721	0.261	0.312	1	L7	S1	L7_vs_S1	C-LTMR.CDH9
PRKAB2	0.569217	-0.189633	0.239	0.281	1	L7	S1	L7_vs_S1	C-LTMR.CDH9
QNG1	0.569264	-0.0773508	0.087	0.125	1	L7	S1	L7_vs_S1	C-LTMR.CDH9
YIF1B	0.569264	-0.0275243	0.087	0.125	1	L7	S1	L7_vs_S1	C-LTMR.CDH9
PRR12	0.569264	-0.0488849	0.087	0.125	1	L7	S1	L7_vs_S1	C-LTMR.CDH9
PEX6	0.569264	-0.188434	0.087	0.125	1	L7	S1	L7_vs_S1	C-LTMR.CDH9
BAHCC1	0.569264	-0.117679	0.087	0.125	1	L7	S1	L7_vs_S1	C-LTMR.CDH9
BABAM1	0.569264	-0.178105	0.087	0.125	1	L7	S1	L7_vs_S1	C-LTMR.CDH9
C5H17orf49	0.569264	-0.193663	0.087	0.125	1	L7	S1	L7_vs_S1	C-LTMR.CDH9
DMAC1	0.569264	-0.156939	0.087	0.125	1	L7	S1	L7_vs_S1	C-LTMR.CDH9
MED22	0.569264	-0.164254	0.087	0.125	1	L7	S1	L7_vs_S1	C-LTMR.CDH9
SERP1	0.569264	-0.180273	0.087	0.125	1	L7	S1	L7_vs_S1	C-LTMR.CDH9
URI1	0.569641	0.0497148	0.217	0.156	1	L7	S1	L7_vs_S1	C-LTMR.CDH9
ZC3H7A	0.569641	-0.0644042	0.217	0.156	1	L7	S1	L7_vs_S1	C-LTMR.CDH9
EXD2	0.569641	-0.0727717	0.217	0.156	1	L7	S1	L7_vs_S1	C-LTMR.CDH9
ITGA7	0.569641	-0.207423	0.174	0.219	1	L7	S1	L7_vs_S1	C-LTMR.CDH9
ARSA	0.569641	-0.137028	0.174	0.219	1	L7	S1	L7_vs_S1	C-LTMR.CDH9
CAV1	0.569641	-0.00792208	0.217	0.156	1	L7	S1	L7_vs_S1	C-LTMR.CDH9
FRMD4A	0.569751	0.538946	0.674	0.562	1	L7	S1	L7_vs_S1	C-LTMR.CDH9
DOCK1	0.570398	-0.165431	0.609	0.5	1	L7	S1	L7_vs_S1	C-LTMR.CDH9
RAD21L1	0.571178	0.109066	0.478	0.375	1	L7	S1	L7_vs_S1	C-LTMR.CDH9
AP2S1	0.571483	-0.0745054	0.304	0.219	1	L7	S1	L7_vs_S1	C-LTMR.CDH9
SWT1	0.571483	-0.446387	0.261	0.281	1	L7	S1	L7_vs_S1	C-LTMR.CDH9
TP53I11	0.571483	0.0355627	0.304	0.219	1	L7	S1	L7_vs_S1	C-LTMR.CDH9
KLHL29	0.571505	-0.102593	0.543	0.375	1	L7	S1	L7_vs_S1	C-LTMR.CDH9
COPS2	0.571792	0.0185702	0.348	0.25	1	L7	S1	L7_vs_S1	C-LTMR.CDH9
PRKX	0.572012	0.357101	0.848	0.812	1	L7	S1	L7_vs_S1	C-LTMR.CDH9
MBD5	0.572575	0.472195	0.543	0.5	1	L7	S1	L7_vs_S1	C-LTMR.CDH9
ENSCAFG00845029920	0.572578	0.129413	0.565	0.469	1	L7	S1	L7_vs_S1	C-LTMR.CDH9
DGKZ	0.573265	-0.0897673	0.652	0.5	1	L7	S1	L7_vs_S1	C-LTMR.CDH9
SNRPE	0.573904	-0.461492	0.13	0.156	1	L7	S1	L7_vs_S1	C-LTMR.CDH9
ARHGEF7	0.573957	0.0560486	0.5	0.375	1	L7	S1	L7_vs_S1	C-LTMR.CDH9
SNX13	0.573957	-0.240931	0.435	0.469	1	L7	S1	L7_vs_S1	C-LTMR.CDH9
VPS13A	0.574211	0.0743101	0.739	0.625	1	L7	S1	L7_vs_S1	C-LTMR.CDH9
SYNGR3	0.574271	0.344104	0.196	0.156	1	L7	S1	L7_vs_S1	C-LTMR.CDH9
TNRC6B	0.574376	-0.114767	0.522	0.562	1	L7	S1	L7_vs_S1	C-LTMR.CDH9
ENSCAFG00845020520	0.574459	-0.421435	0.196	0.219	1	L7	S1	L7_vs_S1	C-LTMR.CDH9
WDR44	0.574848	-0.143829	0.283	0.312	1	L7	S1	L7_vs_S1	C-LTMR.CDH9
PACS2	0.574848	-0.321752	0.283	0.312	1	L7	S1	L7_vs_S1	C-LTMR.CDH9
HIF1AN	0.574848	-0.293154	0.283	0.312	1	L7	S1	L7_vs_S1	C-LTMR.CDH9
TMEM230	0.575759	-0.275664	0.152	0.094	1	L7	S1	L7_vs_S1	C-LTMR.CDH9
SKA2	0.575759	-0.0996301	0.152	0.094	1	L7	S1	L7_vs_S1	C-LTMR.CDH9
RNASEL	0.575898	-0.271791	0.391	0.469	1	L7	S1	L7_vs_S1	C-LTMR.CDH9
ANK3	0.576336	-0.00742631	0.978	0.906	1	L7	S1	L7_vs_S1	C-LTMR.CDH9
MTF2	0.576521	0.183579	0.13	0.094	1	L7	S1	L7_vs_S1	C-LTMR.CDH9
PROSER1	0.576521	0.228044	0.13	0.094	1	L7	S1	L7_vs_S1	C-LTMR.CDH9
HPSE	0.576521	0.218921	0.13	0.094	1	L7	S1	L7_vs_S1	C-LTMR.CDH9
ATL2	0.576719	0.0371446	0.174	0.125	1	L7	S1	L7_vs_S1	C-LTMR.CDH9
UBXN1	0.576719	0.100891	0.174	0.125	1	L7	S1	L7_vs_S1	C-LTMR.CDH9
MADD	0.576719	0.161818	0.174	0.125	1	L7	S1	L7_vs_S1	C-LTMR.CDH9
TMEM72	0.576719	-0.0504888	0.174	0.125	1	L7	S1	L7_vs_S1	C-LTMR.CDH9
RGS7BP	0.576855	0.280519	0.63	0.625	1	L7	S1	L7_vs_S1	C-LTMR.CDH9
DHRS13	0.576905	-0.207739	0.304	0.344	1	L7	S1	L7_vs_S1	C-LTMR.CDH9
WDR70	0.577259	0.182368	0.435	0.344	1	L7	S1	L7_vs_S1	C-LTMR.CDH9
ABTB2	0.577259	0.635925	0.435	0.344	1	L7	S1	L7_vs_S1	C-LTMR.CDH9
TRAK1	0.577259	0.0618921	0.435	0.344	1	L7	S1	L7_vs_S1	C-LTMR.CDH9
DZIP3	0.577259	0.0166917	0.435	0.344	1	L7	S1	L7_vs_S1	C-LTMR.CDH9
SRPRA	0.57729	-0.259707	0.217	0.25	1	L7	S1	L7_vs_S1	C-LTMR.CDH9
C8H14orf39	0.57729	-0.0259469	0.261	0.188	1	L7	S1	L7_vs_S1	C-LTMR.CDH9
ENSCAFG00845027921	0.57729	-0.226559	0.217	0.25	1	L7	S1	L7_vs_S1	C-LTMR.CDH9
KCNH1	0.577697	0.407095	0.413	0.344	1	L7	S1	L7_vs_S1	C-LTMR.CDH9
MACO1	0.577883	0.32414	0.391	0.281	1	L7	S1	L7_vs_S1	C-LTMR.CDH9
FBXO11	0.577883	-0.139882	0.391	0.281	1	L7	S1	L7_vs_S1	C-LTMR.CDH9
TULP4	0.577956	-0.488875	0.37	0.375	1	L7	S1	L7_vs_S1	C-LTMR.CDH9
UBE2K	0.577956	-0.0282204	0.413	0.312	1	L7	S1	L7_vs_S1	C-LTMR.CDH9
PIP4K2B	0.578233	-0.0586869	0.239	0.281	1	L7	S1	L7_vs_S1	C-LTMR.CDH9
TMEM248	0.578507	-0.21295	0.152	0.188	1	L7	S1	L7_vs_S1	C-LTMR.CDH9
SYVN1	0.578507	-0.133143	0.152	0.188	1	L7	S1	L7_vs_S1	C-LTMR.CDH9
COPS5	0.578507	-0.288365	0.152	0.188	1	L7	S1	L7_vs_S1	C-LTMR.CDH9
CABIN1	0.578546	0.229647	0.239	0.188	1	L7	S1	L7_vs_S1	C-LTMR.CDH9
ENSCAFG00845009427	0.579703	-0.156132	0.174	0.219	1	L7	S1	L7_vs_S1	C-LTMR.CDH9
SLC17A5	0.579708	-0.0206743	0.217	0.156	1	L7	S1	L7_vs_S1	C-LTMR.CDH9
ELMOD3	0.579708	-0.160679	0.174	0.219	1	L7	S1	L7_vs_S1	C-LTMR.CDH9
QRICH1	0.579708	-0.0590148	0.217	0.156	1	L7	S1	L7_vs_S1	C-LTMR.CDH9
ENSCAFG00845023016	0.579708	-0.15465	0.174	0.219	1	L7	S1	L7_vs_S1	C-LTMR.CDH9
ARMC1	0.580359	0.0111249	0.304	0.219	1	L7	S1	L7_vs_S1	C-LTMR.CDH9
ZBTB11	0.580359	-0.3132	0.304	0.219	1	L7	S1	L7_vs_S1	C-LTMR.CDH9
NCAM2	0.580515	0.023129	0.63	0.75	1	L7	S1	L7_vs_S1	C-LTMR.CDH9
LONP2	0.580552	0.14179	0.435	0.375	1	L7	S1	L7_vs_S1	C-LTMR.CDH9
ENSCAFG00845001392	0.581281	0.166161	0.522	0.438	1	L7	S1	L7_vs_S1	C-LTMR.CDH9
DOP1A	0.581565	0.244462	0.478	0.406	1	L7	S1	L7_vs_S1	C-LTMR.CDH9
TCEA1	0.581565	-0.2504	0.457	0.438	1	L7	S1	L7_vs_S1	C-LTMR.CDH9
ENSCAFG00845000796	0.581666	-0.254051	0.391	0.375	1	L7	S1	L7_vs_S1	C-LTMR.CDH9
PARP1	0.582075	0.0583859	0.391	0.312	1	L7	S1	L7_vs_S1	C-LTMR.CDH9
PABIR2	0.582427	-0.0834746	0.087	0.125	1	L7	S1	L7_vs_S1	C-LTMR.CDH9
PLEKHG5	0.582427	-0.148005	0.087	0.125	1	L7	S1	L7_vs_S1	C-LTMR.CDH9
IFT140	0.582427	-0.0603176	0.087	0.125	1	L7	S1	L7_vs_S1	C-LTMR.CDH9
ENSCAFG00845001968	0.582427	-0.0475108	0.087	0.125	1	L7	S1	L7_vs_S1	C-LTMR.CDH9
ENSCAFG00845006152	0.582427	-0.132271	0.087	0.125	1	L7	S1	L7_vs_S1	C-LTMR.CDH9
SERPING1	0.582427	-0.132429	0.087	0.125	1	L7	S1	L7_vs_S1	C-LTMR.CDH9
KANSL2	0.582427	-0.100732	0.087	0.125	1	L7	S1	L7_vs_S1	C-LTMR.CDH9
RETREG2	0.582427	-0.234554	0.087	0.125	1	L7	S1	L7_vs_S1	C-LTMR.CDH9
DSCAML1	0.583472	0.234112	0.326	0.25	1	L7	S1	L7_vs_S1	C-LTMR.CDH9
TKT	0.584533	-0.21159	0.283	0.344	1	L7	S1	L7_vs_S1	C-LTMR.CDH9
BRWD1	0.584895	-0.257531	0.565	0.562	1	L7	S1	L7_vs_S1	C-LTMR.CDH9
RYK	0.585307	-0.182026	0.304	0.344	1	L7	S1	L7_vs_S1	C-LTMR.CDH9
QPCT	0.585392	-0.552294	0.13	0.156	1	L7	S1	L7_vs_S1	C-LTMR.CDH9
NUFIP2	0.585418	0.0298165	0.565	0.438	1	L7	S1	L7_vs_S1	C-LTMR.CDH9
WASHC5	0.585814	-0.374108	0.326	0.344	1	L7	S1	L7_vs_S1	C-LTMR.CDH9
ANXA11	0.585818	-0.0699861	0.37	0.281	1	L7	S1	L7_vs_S1	C-LTMR.CDH9
TAFA1	0.585988	-0.11489	0.413	0.312	1	L7	S1	L7_vs_S1	C-LTMR.CDH9
COMMD10	0.58614	-0.369906	0.37	0.344	1	L7	S1	L7_vs_S1	C-LTMR.CDH9
STIP1	0.586488	0.164659	0.304	0.25	1	L7	S1	L7_vs_S1	C-LTMR.CDH9
OTUD5	0.586727	-0.0430018	0.261	0.188	1	L7	S1	L7_vs_S1	C-LTMR.CDH9
BCL2L13	0.58729	-0.407522	0.522	0.531	1	L7	S1	L7_vs_S1	C-LTMR.CDH9
ENSCAFG00845011470	0.587315	-0.229155	0.239	0.281	1	L7	S1	L7_vs_S1	C-LTMR.CDH9
PPP2R2A	0.587315	0.0285728	0.283	0.219	1	L7	S1	L7_vs_S1	C-LTMR.CDH9
RAB3C	0.587685	0.0996386	0.652	0.5	1	L7	S1	L7_vs_S1	C-LTMR.CDH9
SNTG2	0.587816	0.12218	0.174	0.125	1	L7	S1	L7_vs_S1	C-LTMR.CDH9
ANAPC10	0.587816	0.0835543	0.174	0.125	1	L7	S1	L7_vs_S1	C-LTMR.CDH9
MYO1C	0.587816	0.109461	0.174	0.125	1	L7	S1	L7_vs_S1	C-LTMR.CDH9
SAP130	0.587816	0.123828	0.174	0.125	1	L7	S1	L7_vs_S1	C-LTMR.CDH9
CCDC148	0.587816	0.051016	0.174	0.125	1	L7	S1	L7_vs_S1	C-LTMR.CDH9
SAMD8	0.5882	0.137128	0.239	0.188	1	L7	S1	L7_vs_S1	C-LTMR.CDH9
HNRNPU	0.588788	-0.286758	0.478	0.5	1	L7	S1	L7_vs_S1	C-LTMR.CDH9
ATP6AP2	0.58881	-0.358147	0.304	0.312	1	L7	S1	L7_vs_S1	C-LTMR.CDH9
RPL29	0.58881	-0.286974	0.304	0.312	1	L7	S1	L7_vs_S1	C-LTMR.CDH9
HIGD1A	0.58881	-0.496846	0.304	0.312	1	L7	S1	L7_vs_S1	C-LTMR.CDH9
FLRT2	0.589085	0.185642	0.13	0.094	1	L7	S1	L7_vs_S1	C-LTMR.CDH9
HGSNAT	0.589085	0.20968	0.13	0.094	1	L7	S1	L7_vs_S1	C-LTMR.CDH9
DDX49	0.589085	0.0831739	0.13	0.094	1	L7	S1	L7_vs_S1	C-LTMR.CDH9
PTGR3	0.589085	0.308983	0.13	0.094	1	L7	S1	L7_vs_S1	C-LTMR.CDH9
RRAGC	0.589085	0.222217	0.13	0.094	1	L7	S1	L7_vs_S1	C-LTMR.CDH9
CLDN12	0.589085	0.188135	0.13	0.094	1	L7	S1	L7_vs_S1	C-LTMR.CDH9
NUP88	0.589254	-0.252695	0.152	0.188	1	L7	S1	L7_vs_S1	C-LTMR.CDH9
SRCAP	0.589254	-0.274358	0.152	0.188	1	L7	S1	L7_vs_S1	C-LTMR.CDH9
ENSCAFG00845027123	0.589254	-0.385099	0.152	0.188	1	L7	S1	L7_vs_S1	C-LTMR.CDH9
BUB3	0.589254	-0.245227	0.152	0.188	1	L7	S1	L7_vs_S1	C-LTMR.CDH9
SNAP29	0.589254	-0.310353	0.152	0.188	1	L7	S1	L7_vs_S1	C-LTMR.CDH9
DGKA	0.589857	0.0304422	0.174	0.219	1	L7	S1	L7_vs_S1	C-LTMR.CDH9
PRDM4	0.589857	-0.0930436	0.174	0.219	1	L7	S1	L7_vs_S1	C-LTMR.CDH9
AGPAT5	0.589857	-0.100299	0.217	0.156	1	L7	S1	L7_vs_S1	C-LTMR.CDH9
IL17RD	0.589857	0.0851312	0.217	0.156	1	L7	S1	L7_vs_S1	C-LTMR.CDH9
SF1	0.589857	-0.0880665	0.217	0.156	1	L7	S1	L7_vs_S1	C-LTMR.CDH9
ENSCAFG00845027174	0.589857	-0.199033	0.174	0.219	1	L7	S1	L7_vs_S1	C-LTMR.CDH9
ZFYVE9	0.590896	-0.206831	0.5	0.5	1	L7	S1	L7_vs_S1	C-LTMR.CDH9
SUN1	0.592155	-0.0200391	0.326	0.25	1	L7	S1	L7_vs_S1	C-LTMR.CDH9
RNFT2	0.592155	-0.195922	0.283	0.312	1	L7	S1	L7_vs_S1	C-LTMR.CDH9
RAB37	0.592312	-0.0417957	0.457	0.344	1	L7	S1	L7_vs_S1	C-LTMR.CDH9
ARPP19	0.592312	-0.34437	0.413	0.406	1	L7	S1	L7_vs_S1	C-LTMR.CDH9
FGF13	0.593431	0.0436136	0.913	0.812	1	L7	S1	L7_vs_S1	C-LTMR.CDH9
FAR1	0.593631	0.110884	0.587	0.562	1	L7	S1	L7_vs_S1	C-LTMR.CDH9
EXT1	0.594174	0.168594	0.37	0.281	1	L7	S1	L7_vs_S1	C-LTMR.CDH9
LZTR1	0.594174	-0.303909	0.326	0.344	1	L7	S1	L7_vs_S1	C-LTMR.CDH9
ATP13A2	0.594204	0.17092	0.261	0.219	1	L7	S1	L7_vs_S1	C-LTMR.CDH9
IFT74	0.594204	-0.496609	0.239	0.25	1	L7	S1	L7_vs_S1	C-LTMR.CDH9
BRD3	0.594204	0.217714	0.261	0.219	1	L7	S1	L7_vs_S1	C-LTMR.CDH9
RARS1	0.59424	-0.301452	0.196	0.219	1	L7	S1	L7_vs_S1	C-LTMR.CDH9
LNPK	0.594349	-0.125437	0.391	0.281	1	L7	S1	L7_vs_S1	C-LTMR.CDH9
RUNDC3A	0.595326	-0.111622	0.261	0.312	1	L7	S1	L7_vs_S1	C-LTMR.CDH9
GNB5	0.595326	-0.121344	0.261	0.312	1	L7	S1	L7_vs_S1	C-LTMR.CDH9
BUD13	0.59573	-0.0322384	0.087	0.125	1	L7	S1	L7_vs_S1	C-LTMR.CDH9
HTD2	0.59573	-0.0960269	0.087	0.125	1	L7	S1	L7_vs_S1	C-LTMR.CDH9
ENSCAFG00845026452	0.59573	-0.0920113	0.087	0.125	1	L7	S1	L7_vs_S1	C-LTMR.CDH9
AGPAT4	0.59573	0.0459483	0.087	0.125	1	L7	S1	L7_vs_S1	C-LTMR.CDH9
SPINT2	0.59573	-0.107601	0.087	0.125	1	L7	S1	L7_vs_S1	C-LTMR.CDH9
PPCDC	0.59573	-0.133213	0.087	0.125	1	L7	S1	L7_vs_S1	C-LTMR.CDH9
SH3BP4	0.596193	0.136195	0.63	0.562	1	L7	S1	L7_vs_S1	C-LTMR.CDH9
TTC23	0.596256	0.227401	0.435	0.375	1	L7	S1	L7_vs_S1	C-LTMR.CDH9
ST13	0.596459	0.0567754	0.283	0.219	1	L7	S1	L7_vs_S1	C-LTMR.CDH9
SMC6	0.596463	-0.080568	0.239	0.281	1	L7	S1	L7_vs_S1	C-LTMR.CDH9
ZMYM1	0.596463	0.0495771	0.283	0.219	1	L7	S1	L7_vs_S1	C-LTMR.CDH9
ISL1	0.596921	-0.248164	0.5	0.375	1	L7	S1	L7_vs_S1	C-LTMR.CDH9
RBM22	0.596986	-0.371201	0.13	0.156	1	L7	S1	L7_vs_S1	C-LTMR.CDH9
ENSCAFG00845002422	0.597274	-0.230865	0.739	0.719	1	L7	S1	L7_vs_S1	C-LTMR.CDH9
STX17	0.597406	-0.311978	0.304	0.312	1	L7	S1	L7_vs_S1	C-LTMR.CDH9
TNK2	0.597406	-0.0395823	0.348	0.25	1	L7	S1	L7_vs_S1	C-LTMR.CDH9
USP31	0.59767	-0.0487261	0.435	0.312	1	L7	S1	L7_vs_S1	C-LTMR.CDH9
ENSCAFG00845018299	0.597928	0.238556	0.239	0.188	1	L7	S1	L7_vs_S1	C-LTMR.CDH9
LRP1B	0.598054	0.296583	0.565	0.531	1	L7	S1	L7_vs_S1	C-LTMR.CDH9
CHD4	0.598214	-0.0742235	0.761	0.75	1	L7	S1	L7_vs_S1	C-LTMR.CDH9
GLYR1	0.598302	-0.0857923	0.304	0.219	1	L7	S1	L7_vs_S1	C-LTMR.CDH9
SNX3	0.598302	-0.152949	0.304	0.219	1	L7	S1	L7_vs_S1	C-LTMR.CDH9
ZNF146	0.59901	0.31326	0.174	0.125	1	L7	S1	L7_vs_S1	C-LTMR.CDH9
STEAP2	0.59901	0.0793085	0.174	0.125	1	L7	S1	L7_vs_S1	C-LTMR.CDH9
IQGAP1	0.599247	0.157458	0.457	0.375	1	L7	S1	L7_vs_S1	C-LTMR.CDH9
ZFHX3	0.599571	0.108335	0.848	0.75	1	L7	S1	L7_vs_S1	C-LTMR.CDH9
DEDD2	0.59985	-0.0153993	0.109	0.156	1	L7	S1	L7_vs_S1	C-LTMR.CDH9
RNF44	0.600087	-0.192012	0.174	0.219	1	L7	S1	L7_vs_S1	C-LTMR.CDH9
MYL12B	0.600087	-0.0338066	0.217	0.156	1	L7	S1	L7_vs_S1	C-LTMR.CDH9
UBXN6	0.600087	0.0918777	0.217	0.156	1	L7	S1	L7_vs_S1	C-LTMR.CDH9
RBM8A	0.600093	-0.0969207	0.152	0.188	1	L7	S1	L7_vs_S1	C-LTMR.CDH9
CCT5	0.600212	-0.0737798	0.457	0.344	1	L7	S1	L7_vs_S1	C-LTMR.CDH9
DGKH	0.600866	-0.00649729	0.978	1	1	L7	S1	L7_vs_S1	C-LTMR.CDH9
CLCN3	0.601034	-0.0158928	0.435	0.344	1	L7	S1	L7_vs_S1	C-LTMR.CDH9
IGLON5	0.601773	0.149265	0.13	0.094	1	L7	S1	L7_vs_S1	C-LTMR.CDH9
UNKL	0.601773	0.14604	0.13	0.094	1	L7	S1	L7_vs_S1	C-LTMR.CDH9
TUT1	0.601773	0.108377	0.13	0.094	1	L7	S1	L7_vs_S1	C-LTMR.CDH9
COMMD8	0.601773	0.0895965	0.13	0.094	1	L7	S1	L7_vs_S1	C-LTMR.CDH9
ENSCAFG00845009810	0.601773	0.147455	0.13	0.094	1	L7	S1	L7_vs_S1	C-LTMR.CDH9
PTEN	0.60218	0.061711	0.565	0.469	1	L7	S1	L7_vs_S1	C-LTMR.CDH9
YBX1	0.602204	-0.285467	0.37	0.375	1	L7	S1	L7_vs_S1	C-LTMR.CDH9
GNG4	0.602581	0.0476434	0.37	0.281	1	L7	S1	L7_vs_S1	C-LTMR.CDH9
MON2	0.602584	-0.283414	0.326	0.344	1	L7	S1	L7_vs_S1	C-LTMR.CDH9
PAPOLA	0.603934	0.181825	0.522	0.438	1	L7	S1	L7_vs_S1	C-LTMR.CDH9
THADA	0.604224	0.167161	0.304	0.25	1	L7	S1	L7_vs_S1	C-LTMR.CDH9
USP37	0.604246	-0.295358	0.196	0.219	1	L7	S1	L7_vs_S1	C-LTMR.CDH9
ACP3	0.604246	-0.268684	0.196	0.219	1	L7	S1	L7_vs_S1	C-LTMR.CDH9
MSMO1.1	0.605676	0.0395827	0.283	0.219	1	L7	S1	L7_vs_S1	C-LTMR.CDH9
APBB1	0.605811	-0.324877	0.217	0.25	1	L7	S1	L7_vs_S1	C-LTMR.CDH9
PRPF6	0.605811	-0.0772797	0.261	0.188	1	L7	S1	L7_vs_S1	C-LTMR.CDH9
HACD3	0.605811	-0.0192249	0.261	0.188	1	L7	S1	L7_vs_S1	C-LTMR.CDH9
MDM2	0.606058	-0.354687	0.304	0.312	1	L7	S1	L7_vs_S1	C-LTMR.CDH9
DNAJC1	0.607367	-0.0975069	0.304	0.219	1	L7	S1	L7_vs_S1	C-LTMR.CDH9
AHSA1	0.607367	-0.230054	0.304	0.219	1	L7	S1	L7_vs_S1	C-LTMR.CDH9
MSN	0.607616	-0.142279	0.543	0.531	1	L7	S1	L7_vs_S1	C-LTMR.CDH9
TRIM44	0.607728	0.158637	0.239	0.188	1	L7	S1	L7_vs_S1	C-LTMR.CDH9
NOLC1	0.607728	0.05834	0.239	0.188	1	L7	S1	L7_vs_S1	C-LTMR.CDH9
HIVEP3	0.60816	-0.42452	0.457	0.344	1	L7	S1	L7_vs_S1	C-LTMR.CDH9
DOCK3	0.608274	-0.106843	0.674	0.531	1	L7	S1	L7_vs_S1	C-LTMR.CDH9
C35H6orf62	0.608274	0.227929	0.63	0.594	1	L7	S1	L7_vs_S1	C-LTMR.CDH9
CFAP251	0.608682	-0.394015	0.13	0.156	1	L7	S1	L7_vs_S1	C-LTMR.CDH9
ENSCAFG00845015324	0.608682	-0.380878	0.13	0.156	1	L7	S1	L7_vs_S1	C-LTMR.CDH9
YJEFN3	0.608682	-0.455256	0.13	0.156	1	L7	S1	L7_vs_S1	C-LTMR.CDH9
PJA1	0.609171	-0.0130698	0.087	0.125	1	L7	S1	L7_vs_S1	C-LTMR.CDH9
EIF2AK1	0.609171	-0.116718	0.087	0.125	1	L7	S1	L7_vs_S1	C-LTMR.CDH9
EFTUD2	0.609171	-0.0912124	0.087	0.125	1	L7	S1	L7_vs_S1	C-LTMR.CDH9
ACP2	0.609171	-0.0688268	0.087	0.125	1	L7	S1	L7_vs_S1	C-LTMR.CDH9
MBOAT7	0.609171	-0.0585133	0.087	0.125	1	L7	S1	L7_vs_S1	C-LTMR.CDH9
PSMD5	0.609171	0.0237597	0.087	0.125	1	L7	S1	L7_vs_S1	C-LTMR.CDH9
RAB29	0.609171	-0.098232	0.087	0.125	1	L7	S1	L7_vs_S1	C-LTMR.CDH9
BPTF	0.609625	-0.0532757	0.652	0.5	1	L7	S1	L7_vs_S1	C-LTMR.CDH9
ENSCAFG00845013265	0.609687	-0.303296	0.522	0.531	1	L7	S1	L7_vs_S1	C-LTMR.CDH9
PTP4A2	0.609697	-0.0196509	0.326	0.25	1	L7	S1	L7_vs_S1	C-LTMR.CDH9
DNAJB6	0.609697	-0.0546143	0.326	0.25	1	L7	S1	L7_vs_S1	C-LTMR.CDH9
PLEKHA1	0.609697	0.056605	0.326	0.25	1	L7	S1	L7_vs_S1	C-LTMR.CDH9
ETV2.1	0.6103	0.0113699	0.174	0.125	1	L7	S1	L7_vs_S1	C-LTMR.CDH9
INIP	0.6103	0.0288348	0.174	0.125	1	L7	S1	L7_vs_S1	C-LTMR.CDH9
PSME1	0.6103	-0.0584251	0.174	0.125	1	L7	S1	L7_vs_S1	C-LTMR.CDH9
ZNF706	0.6103	0.0713614	0.174	0.125	1	L7	S1	L7_vs_S1	C-LTMR.CDH9
SNRPD3	0.6103	0.0128973	0.174	0.125	1	L7	S1	L7_vs_S1	C-LTMR.CDH9
RIMBP2	0.6103	0.215292	0.174	0.125	1	L7	S1	L7_vs_S1	C-LTMR.CDH9
ZMAT3	0.6103	0.0166478	0.174	0.125	1	L7	S1	L7_vs_S1	C-LTMR.CDH9
PSMB7	0.610388	-0.267406	0.37	0.375	1	L7	S1	L7_vs_S1	C-LTMR.CDH9
RPS6KA6	0.610397	-0.145055	0.217	0.156	1	L7	S1	L7_vs_S1	C-LTMR.CDH9
NADK	0.610397	-0.034637	0.174	0.219	1	L7	S1	L7_vs_S1	C-LTMR.CDH9
CNNM1	0.610397	-0.0842905	0.217	0.156	1	L7	S1	L7_vs_S1	C-LTMR.CDH9
SLC9B2	0.610397	-0.444485	0.217	0.156	1	L7	S1	L7_vs_S1	C-LTMR.CDH9
PPM1H	0.610847	-0.303902	0.304	0.344	1	L7	S1	L7_vs_S1	C-LTMR.CDH9
TRAPPC9	0.610847	0.0221974	0.304	0.344	1	L7	S1	L7_vs_S1	C-LTMR.CDH9
CDC37	0.610847	-0.142441	0.304	0.344	1	L7	S1	L7_vs_S1	C-LTMR.CDH9
GATD3	0.610847	0.171185	0.348	0.281	1	L7	S1	L7_vs_S1	C-LTMR.CDH9
PCYT2	0.61102	-0.180943	0.152	0.188	1	L7	S1	L7_vs_S1	C-LTMR.CDH9
C19H4orf33	0.61102	-0.109292	0.152	0.188	1	L7	S1	L7_vs_S1	C-LTMR.CDH9
TAF4	0.61102	-0.150679	0.152	0.188	1	L7	S1	L7_vs_S1	C-LTMR.CDH9
PPP1R11	0.61102	-0.237168	0.152	0.188	1	L7	S1	L7_vs_S1	C-LTMR.CDH9
ENSCAFG00845025501	0.61102	-0.220878	0.152	0.188	1	L7	S1	L7_vs_S1	C-LTMR.CDH9
TSC22D1	0.611057	0.0494568	0.739	0.688	1	L7	S1	L7_vs_S1	C-LTMR.CDH9
UBASH3B	0.611586	0.0513557	0.717	0.75	1	L7	S1	L7_vs_S1	C-LTMR.CDH9
EIF3A	0.612926	0.163099	0.587	0.5	1	L7	S1	L7_vs_S1	C-LTMR.CDH9
MDH1	0.613012	-0.344872	0.239	0.25	1	L7	S1	L7_vs_S1	C-LTMR.CDH9
SMC3	0.613012	-0.417506	0.239	0.25	1	L7	S1	L7_vs_S1	C-LTMR.CDH9
TRAPPC3	0.614327	-0.355368	0.196	0.219	1	L7	S1	L7_vs_S1	C-LTMR.CDH9
ENSCAFG00845016963	0.614584	0.0754993	0.13	0.094	1	L7	S1	L7_vs_S1	C-LTMR.CDH9
TYW3	0.614584	0.146474	0.13	0.094	1	L7	S1	L7_vs_S1	C-LTMR.CDH9
ANAPC7	0.614584	0.0636621	0.13	0.094	1	L7	S1	L7_vs_S1	C-LTMR.CDH9
NEFH	0.614585	0.767566	0.826	0.906	1	L7	S1	L7_vs_S1	C-LTMR.CDH9
TRPC1	0.614766	-0.308345	0.348	0.25	1	L7	S1	L7_vs_S1	C-LTMR.CDH9
SEPTIN8	0.614951	-0.146822	0.239	0.281	1	L7	S1	L7_vs_S1	C-LTMR.CDH9
NCOR1	0.615047	0.0306173	0.457	0.375	1	L7	S1	L7_vs_S1	C-LTMR.CDH9
MYSM1	0.615456	-0.213617	0.261	0.188	1	L7	S1	L7_vs_S1	C-LTMR.CDH9
MAML3	0.615456	-0.255481	0.217	0.25	1	L7	S1	L7_vs_S1	C-LTMR.CDH9
SEC24B	0.615456	-0.0162281	0.261	0.188	1	L7	S1	L7_vs_S1	C-LTMR.CDH9
ARL6	0.615456	-0.264334	0.217	0.25	1	L7	S1	L7_vs_S1	C-LTMR.CDH9
CAP2	0.615456	-0.255472	0.217	0.25	1	L7	S1	L7_vs_S1	C-LTMR.CDH9
ARHGAP21	0.615472	-0.203253	0.522	0.5	1	L7	S1	L7_vs_S1	C-LTMR.CDH9
ECD	0.616343	0.115845	0.196	0.156	1	L7	S1	L7_vs_S1	C-LTMR.CDH9
UBE2F	0.616343	0.215997	0.196	0.156	1	L7	S1	L7_vs_S1	C-LTMR.CDH9
AP2A1	0.616493	-0.24058	0.261	0.281	1	L7	S1	L7_vs_S1	C-LTMR.CDH9
LRGUK	0.616493	-0.402443	0.304	0.219	1	L7	S1	L7_vs_S1	C-LTMR.CDH9
RPLP2	0.617125	-0.286406	0.391	0.406	1	L7	S1	L7_vs_S1	C-LTMR.CDH9
DNAJC2	0.617599	0.239221	0.239	0.188	1	L7	S1	L7_vs_S1	C-LTMR.CDH9
FKBP4	0.617599	-0.0940044	0.196	0.25	1	L7	S1	L7_vs_S1	C-LTMR.CDH9
ENSCAFG00845030403	0.618554	-0.167836	0.283	0.312	1	L7	S1	L7_vs_S1	C-LTMR.CDH9
SMARCB1	0.618554	0.168508	0.304	0.281	1	L7	S1	L7_vs_S1	C-LTMR.CDH9
ENSCAFG00845022389	0.61862	-0.182757	0.348	0.406	1	L7	S1	L7_vs_S1	C-LTMR.CDH9
CCDC93	0.618767	0.203903	0.5	0.406	1	L7	S1	L7_vs_S1	C-LTMR.CDH9
LGALS8	0.619295	-0.194785	0.652	0.562	1	L7	S1	L7_vs_S1	C-LTMR.CDH9
CRMP1	0.619441	0.131376	0.37	0.312	1	L7	S1	L7_vs_S1	C-LTMR.CDH9
VAV2	0.619563	-0.639226	0.326	0.344	1	L7	S1	L7_vs_S1	C-LTMR.CDH9
ANK1	0.620424	-0.321109	0.543	0.562	1	L7	S1	L7_vs_S1	C-LTMR.CDH9
PLXNA4	0.620424	-0.0149161	0.587	0.5	1	L7	S1	L7_vs_S1	C-LTMR.CDH9
SCAP	0.62048	-0.259895	0.13	0.156	1	L7	S1	L7_vs_S1	C-LTMR.CDH9
GANAB	0.62048	-0.1816	0.13	0.156	1	L7	S1	L7_vs_S1	C-LTMR.CDH9
ZMAT4	0.620785	-0.0880841	0.217	0.156	1	L7	S1	L7_vs_S1	C-LTMR.CDH9
HOXC4	0.620785	-0.225268	0.217	0.156	1	L7	S1	L7_vs_S1	C-LTMR.CDH9
ERH	0.620785	-0.0904446	0.174	0.219	1	L7	S1	L7_vs_S1	C-LTMR.CDH9
LRPAP1	0.621683	-0.0384053	0.174	0.125	1	L7	S1	L7_vs_S1	C-LTMR.CDH9
ANAPC16	0.621683	0.0465646	0.174	0.125	1	L7	S1	L7_vs_S1	C-LTMR.CDH9
MRPS18A	0.621683	0.0056069	0.174	0.125	1	L7	S1	L7_vs_S1	C-LTMR.CDH9
FBXO25	0.621683	0.0163818	0.174	0.125	1	L7	S1	L7_vs_S1	C-LTMR.CDH9
SART3	0.621683	0.0138784	0.174	0.125	1	L7	S1	L7_vs_S1	C-LTMR.CDH9
CLPX	0.621683	0.0414295	0.174	0.125	1	L7	S1	L7_vs_S1	C-LTMR.CDH9
MTMR1	0.621683	0.0443315	0.174	0.125	1	L7	S1	L7_vs_S1	C-LTMR.CDH9
SLC45A2	0.621683	-0.0326535	0.174	0.125	1	L7	S1	L7_vs_S1	C-LTMR.CDH9
PPM1J	0.621683	0.0808489	0.174	0.125	1	L7	S1	L7_vs_S1	C-LTMR.CDH9
SPATA7	0.621696	-0.391152	0.174	0.188	1	L7	S1	L7_vs_S1	C-LTMR.CDH9
HSPA4L	0.621861	0.0173397	0.565	0.562	1	L7	S1	L7_vs_S1	C-LTMR.CDH9
ANXA6	0.621904	-0.081604	0.717	0.719	1	L7	S1	L7_vs_S1	C-LTMR.CDH9
ENSCAFG00845013178	0.622036	-0.181024	0.152	0.188	1	L7	S1	L7_vs_S1	C-LTMR.CDH9
MZT2B	0.622036	-0.108349	0.152	0.188	1	L7	S1	L7_vs_S1	C-LTMR.CDH9
ENSCAFG00845014453	0.622514	0.344216	0.261	0.219	1	L7	S1	L7_vs_S1	C-LTMR.CDH9
MEAK7	0.622744	-0.0607977	0.087	0.125	1	L7	S1	L7_vs_S1	C-LTMR.CDH9
PCDHB15	0.622744	-0.0656076	0.087	0.125	1	L7	S1	L7_vs_S1	C-LTMR.CDH9
NDUFB6	0.622744	0.000177836	0.087	0.125	1	L7	S1	L7_vs_S1	C-LTMR.CDH9
PSME3	0.622744	0.00454793	0.087	0.125	1	L7	S1	L7_vs_S1	C-LTMR.CDH9
ENSCAFG00845015507	0.622744	-0.0344516	0.087	0.125	1	L7	S1	L7_vs_S1	C-LTMR.CDH9
ELAPOR2	0.623201	-0.273161	0.587	0.562	1	L7	S1	L7_vs_S1	C-LTMR.CDH9
SCMH1	0.623301	0.0338993	0.391	0.312	1	L7	S1	L7_vs_S1	C-LTMR.CDH9
RBM19	0.623529	-0.0402256	0.348	0.25	1	L7	S1	L7_vs_S1	C-LTMR.CDH9
DDX1	0.624194	-0.0304843	0.457	0.344	1	L7	S1	L7_vs_S1	C-LTMR.CDH9
ZDHHC2	0.624289	-0.128572	0.239	0.281	1	L7	S1	L7_vs_S1	C-LTMR.CDH9
RILPL1	0.624289	-0.026856	0.283	0.219	1	L7	S1	L7_vs_S1	C-LTMR.CDH9
NDUFAF2	0.624481	-0.303798	0.196	0.219	1	L7	S1	L7_vs_S1	C-LTMR.CDH9
RUFY3	0.624971	-0.102641	0.717	0.688	1	L7	S1	L7_vs_S1	C-LTMR.CDH9
NUCB1	0.625168	-0.151419	0.217	0.25	1	L7	S1	L7_vs_S1	C-LTMR.CDH9
GLMN	0.625168	-0.161637	0.261	0.188	1	L7	S1	L7_vs_S1	C-LTMR.CDH9
TSG101	0.625168	-0.288472	0.217	0.25	1	L7	S1	L7_vs_S1	C-LTMR.CDH9
NCEH1	0.625168	-0.113059	0.217	0.25	1	L7	S1	L7_vs_S1	C-LTMR.CDH9
STX2	0.625679	-0.420412	0.261	0.281	1	L7	S1	L7_vs_S1	C-LTMR.CDH9
CEP170	0.626595	0.0634425	0.717	0.594	1	L7	S1	L7_vs_S1	C-LTMR.CDH9
MAPK9	0.626901	-0.146597	0.37	0.375	1	L7	S1	L7_vs_S1	C-LTMR.CDH9
TMCO3	0.626901	-0.242647	0.37	0.375	1	L7	S1	L7_vs_S1	C-LTMR.CDH9
ATP11C	0.626976	0.0445043	0.522	0.438	1	L7	S1	L7_vs_S1	C-LTMR.CDH9
RBL2	0.626976	-0.197424	0.478	0.5	1	L7	S1	L7_vs_S1	C-LTMR.CDH9
FRAS1	0.627069	0.370251	0.196	0.156	1	L7	S1	L7_vs_S1	C-LTMR.CDH9
SLC24A2	0.627467	0.0227145	0.326	0.25	1	L7	S1	L7_vs_S1	C-LTMR.CDH9
STRBP	0.627467	-0.0971699	0.283	0.312	1	L7	S1	L7_vs_S1	C-LTMR.CDH9
CNTF	0.627467	-0.300783	0.283	0.312	1	L7	S1	L7_vs_S1	C-LTMR.CDH9
ENSCAFG00845025302	0.627513	0.0949454	0.13	0.094	1	L7	S1	L7_vs_S1	C-LTMR.CDH9
MID1IP1	0.627513	0.0736585	0.13	0.094	1	L7	S1	L7_vs_S1	C-LTMR.CDH9
ZNF821	0.627513	0.146778	0.13	0.094	1	L7	S1	L7_vs_S1	C-LTMR.CDH9
MSANTD2	0.627513	0.0700317	0.13	0.094	1	L7	S1	L7_vs_S1	C-LTMR.CDH9
NSUN6	0.627513	0.090277	0.13	0.094	1	L7	S1	L7_vs_S1	C-LTMR.CDH9
TRIM9	0.627513	0.0863735	0.13	0.094	1	L7	S1	L7_vs_S1	C-LTMR.CDH9
COA8	0.627513	0.095173	0.13	0.094	1	L7	S1	L7_vs_S1	C-LTMR.CDH9
CPSF7	0.627513	0.0655736	0.13	0.094	1	L7	S1	L7_vs_S1	C-LTMR.CDH9
IMMP1L	0.627513	0.113265	0.13	0.094	1	L7	S1	L7_vs_S1	C-LTMR.CDH9
ASB8	0.627513	0.108764	0.13	0.094	1	L7	S1	L7_vs_S1	C-LTMR.CDH9
POLK	0.62754	-0.0349732	0.239	0.188	1	L7	S1	L7_vs_S1	C-LTMR.CDH9
PTPRB	0.62754	0.216519	0.239	0.188	1	L7	S1	L7_vs_S1	C-LTMR.CDH9
ENSCAFG00845007140	0.62754	-0.0536756	0.239	0.188	1	L7	S1	L7_vs_S1	C-LTMR.CDH9
ATR	0.627906	-0.284914	0.348	0.344	1	L7	S1	L7_vs_S1	C-LTMR.CDH9
ZDHHC7	0.628129	-0.266018	0.326	0.344	1	L7	S1	L7_vs_S1	C-LTMR.CDH9
TLE4	0.628144	-0.0985629	0.304	0.344	1	L7	S1	L7_vs_S1	C-LTMR.CDH9
PHACTR2	0.628181	-0.213365	0.587	0.594	1	L7	S1	L7_vs_S1	C-LTMR.CDH9
VSTM2L	0.628925	-0.295697	0.5	0.5	1	L7	S1	L7_vs_S1	C-LTMR.CDH9
CNTN1	0.629253	0.374152	0.87	0.938	1	L7	S1	L7_vs_S1	C-LTMR.CDH9
BTBD2	0.629585	0.432273	0.217	0.188	1	L7	S1	L7_vs_S1	C-LTMR.CDH9
PCGF5	0.630262	0.353112	0.391	0.375	1	L7	S1	L7_vs_S1	C-LTMR.CDH9
SREK1	0.63069	0.0964708	0.652	0.469	1	L7	S1	L7_vs_S1	C-LTMR.CDH9
POGZ	0.631249	-0.0474087	0.217	0.156	1	L7	S1	L7_vs_S1	C-LTMR.CDH9
DAG1	0.631249	-0.0190002	0.217	0.156	1	L7	S1	L7_vs_S1	C-LTMR.CDH9
ZDBF2	0.631249	-0.0547623	0.174	0.219	1	L7	S1	L7_vs_S1	C-LTMR.CDH9
SPEG	0.631249	-0.0861491	0.174	0.219	1	L7	S1	L7_vs_S1	C-LTMR.CDH9
LAMC1	0.632078	0.0644593	0.261	0.219	1	L7	S1	L7_vs_S1	C-LTMR.CDH9
ASPH	0.632279	-0.140494	0.457	0.344	1	L7	S1	L7_vs_S1	C-LTMR.CDH9
DLD	0.632346	-0.0724382	0.348	0.25	1	L7	S1	L7_vs_S1	C-LTMR.CDH9
ELMOD1	0.632377	-0.202605	0.13	0.156	1	L7	S1	L7_vs_S1	C-LTMR.CDH9
DEPDC5	0.632377	-0.186694	0.13	0.156	1	L7	S1	L7_vs_S1	C-LTMR.CDH9
RUSC1	0.632432	0.236342	0.348	0.312	1	L7	S1	L7_vs_S1	C-LTMR.CDH9
SLC45A4	0.632461	-0.375903	0.174	0.188	1	L7	S1	L7_vs_S1	C-LTMR.CDH9
KIAA1328	0.632693	-0.0143222	0.457	0.5	1	L7	S1	L7_vs_S1	C-LTMR.CDH9
MAML1	0.633158	-0.011206	0.174	0.125	1	L7	S1	L7_vs_S1	C-LTMR.CDH9
CDK9	0.633158	-0.0158539	0.174	0.125	1	L7	S1	L7_vs_S1	C-LTMR.CDH9
CACNB1	0.633158	0.00139985	0.174	0.125	1	L7	S1	L7_vs_S1	C-LTMR.CDH9
ZNRD2	0.633158	-0.0657733	0.174	0.125	1	L7	S1	L7_vs_S1	C-LTMR.CDH9
ING5	0.633158	0.0173503	0.174	0.125	1	L7	S1	L7_vs_S1	C-LTMR.CDH9
ENSCAFG00845024712	0.63334	0.515687	0.783	0.656	1	L7	S1	L7_vs_S1	C-LTMR.CDH9
AKAP11	0.633645	-0.49578	0.435	0.438	1	L7	S1	L7_vs_S1	C-LTMR.CDH9
UBTF	0.633687	-0.147153	0.239	0.281	1	L7	S1	L7_vs_S1	C-LTMR.CDH9
SLC25A37	0.633687	-0.0837839	0.283	0.219	1	L7	S1	L7_vs_S1	C-LTMR.CDH9
ALDOC	0.634389	-0.151487	0.37	0.406	1	L7	S1	L7_vs_S1	C-LTMR.CDH9
MYBBP1A	0.634707	-0.322279	0.196	0.219	1	L7	S1	L7_vs_S1	C-LTMR.CDH9
ZBTB10	0.634707	-0.40793	0.196	0.219	1	L7	S1	L7_vs_S1	C-LTMR.CDH9
PNISR	0.634739	0.208872	0.522	0.438	1	L7	S1	L7_vs_S1	C-LTMR.CDH9
NOP14	0.634923	-0.319341	0.261	0.281	1	L7	S1	L7_vs_S1	C-LTMR.CDH9
ARCN1	0.634923	-0.465328	0.261	0.281	1	L7	S1	L7_vs_S1	C-LTMR.CDH9
DHX57	0.634923	-0.20052	0.261	0.281	1	L7	S1	L7_vs_S1	C-LTMR.CDH9
VTI1A	0.635229	0.29928	0.391	0.344	1	L7	S1	L7_vs_S1	C-LTMR.CDH9
PCM1	0.635534	-0.193013	0.609	0.469	1	L7	S1	L7_vs_S1	C-LTMR.CDH9
JAKMIP1	0.635536	-0.175102	0.522	0.594	1	L7	S1	L7_vs_S1	C-LTMR.CDH9
PPP6R3	0.636094	-0.127112	0.5	0.375	1	L7	S1	L7_vs_S1	C-LTMR.CDH9
CPEB2	0.636338	0.136836	0.435	0.375	1	L7	S1	L7_vs_S1	C-LTMR.CDH9
TSC1	0.636338	0.0745318	0.391	0.438	1	L7	S1	L7_vs_S1	C-LTMR.CDH9
SEPTIN6	0.636421	-0.156186	0.326	0.375	1	L7	S1	L7_vs_S1	C-LTMR.CDH9
SAFB2	0.636434	-0.188588	0.326	0.25	1	L7	S1	L7_vs_S1	C-LTMR.CDH9
PNPLA8	0.636434	-0.0196196	0.326	0.25	1	L7	S1	L7_vs_S1	C-LTMR.CDH9
TAOK3	0.636434	0.00084132	0.326	0.25	1	L7	S1	L7_vs_S1	C-LTMR.CDH9
LLGL1	0.636447	-0.046612	0.087	0.125	1	L7	S1	L7_vs_S1	C-LTMR.CDH9
PAOX	0.636447	-0.00383386	0.087	0.125	1	L7	S1	L7_vs_S1	C-LTMR.CDH9
PPOX	0.636447	-0.00936782	0.087	0.125	1	L7	S1	L7_vs_S1	C-LTMR.CDH9
KAT7	0.637549	0.0634177	0.239	0.188	1	L7	S1	L7_vs_S1	C-LTMR.CDH9
HSD17B10	0.637549	0.00325428	0.196	0.25	1	L7	S1	L7_vs_S1	C-LTMR.CDH9
RNF141	0.637874	0.00924137	0.196	0.156	1	L7	S1	L7_vs_S1	C-LTMR.CDH9
CDH9	0.638222	-0.326549	0.565	0.594	1	L7	S1	L7_vs_S1	C-LTMR.CDH9
PAM	0.638358	0.0343974	0.717	0.625	1	L7	S1	L7_vs_S1	C-LTMR.CDH9
DUSP26	0.638527	-0.298614	0.391	0.375	1	L7	S1	L7_vs_S1	C-LTMR.CDH9
PSMA7	0.638527	-0.214518	0.435	0.312	1	L7	S1	L7_vs_S1	C-LTMR.CDH9
ENSCAFG00845022371	0.638636	-0.243605	0.5	0.469	1	L7	S1	L7_vs_S1	C-LTMR.CDH9
PRKAG2	0.639736	-0.173247	0.63	0.656	1	L7	S1	L7_vs_S1	C-LTMR.CDH9
SCD	0.640122	-0.172399	0.543	0.5	1	L7	S1	L7_vs_S1	C-LTMR.CDH9
RNF20	0.640137	0.165314	0.391	0.312	1	L7	S1	L7_vs_S1	C-LTMR.CDH9
UTRN	0.640223	-0.138594	0.935	0.906	1	L7	S1	L7_vs_S1	C-LTMR.CDH9
MLLT3	0.640398	0.0239748	0.261	0.312	1	L7	S1	L7_vs_S1	C-LTMR.CDH9
ENDOD1	0.640534	-0.386689	0.5	0.438	1	L7	S1	L7_vs_S1	C-LTMR.CDH9
CACNB4	0.640552	0.101688	0.63	0.562	1	L7	S1	L7_vs_S1	C-LTMR.CDH9
CLCN4	0.640557	0.138005	0.13	0.094	1	L7	S1	L7_vs_S1	C-LTMR.CDH9
ACSF3	0.640557	0.0629965	0.13	0.094	1	L7	S1	L7_vs_S1	C-LTMR.CDH9
CYB5RL	0.640557	0.00528272	0.13	0.094	1	L7	S1	L7_vs_S1	C-LTMR.CDH9
UTP25	0.640557	0.0856369	0.13	0.094	1	L7	S1	L7_vs_S1	C-LTMR.CDH9
ENSCAFG00845005646	0.640557	0.0674198	0.13	0.094	1	L7	S1	L7_vs_S1	C-LTMR.CDH9
FRMD8	0.640557	0.0376794	0.13	0.094	1	L7	S1	L7_vs_S1	C-LTMR.CDH9
TSN	0.640557	0.0361526	0.13	0.094	1	L7	S1	L7_vs_S1	C-LTMR.CDH9
KLHL23	0.640557	0.114132	0.13	0.094	1	L7	S1	L7_vs_S1	C-LTMR.CDH9
SPNS1	0.640557	-0.00138912	0.13	0.094	1	L7	S1	L7_vs_S1	C-LTMR.CDH9
SCG5	0.641215	-0.229731	0.348	0.25	1	L7	S1	L7_vs_S1	C-LTMR.CDH9
CACNA2D1	0.641521	0.419587	0.761	0.75	1	L7	S1	L7_vs_S1	C-LTMR.CDH9
RPL8	0.641608	0.0988869	0.435	0.344	1	L7	S1	L7_vs_S1	C-LTMR.CDH9
VAMP2	0.641653	0.103705	0.478	0.375	1	L7	S1	L7_vs_S1	C-LTMR.CDH9
CC2D1B	0.641653	-0.217284	0.435	0.438	1	L7	S1	L7_vs_S1	C-LTMR.CDH9
DNM1L	0.641705	0.118399	0.261	0.219	1	L7	S1	L7_vs_S1	C-LTMR.CDH9
AGL	0.641787	-0.118048	0.217	0.156	1	L7	S1	L7_vs_S1	C-LTMR.CDH9
YIPF4	0.641787	-0.175844	0.217	0.156	1	L7	S1	L7_vs_S1	C-LTMR.CDH9
NOL10	0.641787	-0.0767669	0.217	0.156	1	L7	S1	L7_vs_S1	C-LTMR.CDH9
LARS2	0.641787	-0.106748	0.217	0.156	1	L7	S1	L7_vs_S1	C-LTMR.CDH9
CTSD	0.642676	0.11011	0.413	0.344	1	L7	S1	L7_vs_S1	C-LTMR.CDH9
ENSCAFG00845014627	0.642704	-0.223885	0.717	0.656	1	L7	S1	L7_vs_S1	C-LTMR.CDH9
TTC34	0.643144	-0.0387372	0.239	0.281	1	L7	S1	L7_vs_S1	C-LTMR.CDH9
MSH6	0.643305	-0.441494	0.174	0.188	1	L7	S1	L7_vs_S1	C-LTMR.CDH9
PLPP1	0.644057	-0.306952	0.5	0.375	1	L7	S1	L7_vs_S1	C-LTMR.CDH9
ANOS1	0.644224	-0.28558	0.261	0.281	1	L7	S1	L7_vs_S1	C-LTMR.CDH9
C6H7orf50	0.644224	-0.288939	0.261	0.281	1	L7	S1	L7_vs_S1	C-LTMR.CDH9
TAF15	0.644224	-0.226545	0.261	0.281	1	L7	S1	L7_vs_S1	C-LTMR.CDH9
MYO9B	0.644224	-0.384889	0.261	0.281	1	L7	S1	L7_vs_S1	C-LTMR.CDH9
SREK1IP1	0.644319	-0.00572456	0.152	0.188	1	L7	S1	L7_vs_S1	C-LTMR.CDH9
NUP58	0.644319	-0.14734	0.152	0.188	1	L7	S1	L7_vs_S1	C-LTMR.CDH9
HS6ST2	0.644369	-0.204341	0.13	0.156	1	L7	S1	L7_vs_S1	C-LTMR.CDH9
HINFP	0.644369	-0.24803	0.13	0.156	1	L7	S1	L7_vs_S1	C-LTMR.CDH9
EXOSC4	0.644369	-0.290024	0.13	0.156	1	L7	S1	L7_vs_S1	C-LTMR.CDH9
RPP30	0.644369	-0.229429	0.13	0.156	1	L7	S1	L7_vs_S1	C-LTMR.CDH9
WDR12	0.644369	-0.237903	0.13	0.156	1	L7	S1	L7_vs_S1	C-LTMR.CDH9
DAP3	0.644721	0.0166381	0.174	0.125	1	L7	S1	L7_vs_S1	C-LTMR.CDH9
TTLL3	0.644721	-0.0132797	0.174	0.125	1	L7	S1	L7_vs_S1	C-LTMR.CDH9
SLC25A1	0.644721	-0.147923	0.174	0.125	1	L7	S1	L7_vs_S1	C-LTMR.CDH9
TRIM67	0.644788	-0.23352	0.217	0.25	1	L7	S1	L7_vs_S1	C-LTMR.CDH9
CHMP5	0.644788	-0.240289	0.217	0.25	1	L7	S1	L7_vs_S1	C-LTMR.CDH9
PAXIP1	0.644788	-0.260435	0.217	0.25	1	L7	S1	L7_vs_S1	C-LTMR.CDH9
PCF11	0.644788	-0.192029	0.217	0.25	1	L7	S1	L7_vs_S1	C-LTMR.CDH9
ZZZ3	0.644984	-0.0528537	0.326	0.375	1	L7	S1	L7_vs_S1	C-LTMR.CDH9
PSMA6	0.645003	-0.150387	0.196	0.219	1	L7	S1	L7_vs_S1	C-LTMR.CDH9
PRPF3	0.645003	-0.332185	0.196	0.219	1	L7	S1	L7_vs_S1	C-LTMR.CDH9
ICE1	0.645003	-0.389951	0.196	0.219	1	L7	S1	L7_vs_S1	C-LTMR.CDH9
ARMCX1	0.645003	-0.249188	0.196	0.219	1	L7	S1	L7_vs_S1	C-LTMR.CDH9
GNAQ	0.645053	0.201143	0.652	0.688	1	L7	S1	L7_vs_S1	C-LTMR.CDH9
SMARCA1	0.645413	-0.287623	0.326	0.344	1	L7	S1	L7_vs_S1	C-LTMR.CDH9
FAM156A	0.645455	-0.184852	0.283	0.312	1	L7	S1	L7_vs_S1	C-LTMR.CDH9
CDH22	0.645455	-0.028594	0.326	0.25	1	L7	S1	L7_vs_S1	C-LTMR.CDH9
R3HDM2	0.645648	0.0931375	0.348	0.281	1	L7	S1	L7_vs_S1	C-LTMR.CDH9
TMEM30A	0.64646	-0.273714	0.5	0.469	1	L7	S1	L7_vs_S1	C-LTMR.CDH9
RALA	0.647182	0.022482	0.413	0.438	1	L7	S1	L7_vs_S1	C-LTMR.CDH9
ENSCAFG00845023294	0.647624	0.0815886	0.239	0.188	1	L7	S1	L7_vs_S1	C-LTMR.CDH9
BMPR2	0.648078	0.000612554	0.652	0.531	1	L7	S1	L7_vs_S1	C-LTMR.CDH9
LRSAM1	0.648325	0.0864991	0.543	0.594	1	L7	S1	L7_vs_S1	C-LTMR.CDH9
CMSS1	0.648626	0.0490026	0.348	0.375	1	L7	S1	L7_vs_S1	C-LTMR.CDH9
LRRC8B	0.648756	0.107331	0.196	0.156	1	L7	S1	L7_vs_S1	C-LTMR.CDH9
FBXL3	0.648756	0.269022	0.196	0.156	1	L7	S1	L7_vs_S1	C-LTMR.CDH9
GRAMD1B	0.649366	-0.17244	0.565	0.5	1	L7	S1	L7_vs_S1	C-LTMR.CDH9
OLFML1	0.649366	-0.208811	0.522	0.562	1	L7	S1	L7_vs_S1	C-LTMR.CDH9
APP	0.649543	0.286676	0.783	0.781	1	L7	S1	L7_vs_S1	C-LTMR.CDH9
PBRM1	0.649765	0.310661	0.348	0.312	1	L7	S1	L7_vs_S1	C-LTMR.CDH9
HSP70	0.650135	-0.248729	0.304	0.312	1	L7	S1	L7_vs_S1	C-LTMR.CDH9
PPIP5K2	0.650802	0.1461	0.565	0.531	1	L7	S1	L7_vs_S1	C-LTMR.CDH9
SNAP91	0.651227	0.303418	0.761	0.656	1	L7	S1	L7_vs_S1	C-LTMR.CDH9
ENSCAFG00845016640	0.651392	-0.490864	0.239	0.25	1	L7	S1	L7_vs_S1	C-LTMR.CDH9
OPHN1	0.652022	-0.4811	0.37	0.375	1	L7	S1	L7_vs_S1	C-LTMR.CDH9
TACC1	0.652022	0.120473	0.391	0.344	1	L7	S1	L7_vs_S1	C-LTMR.CDH9
HM13	0.652398	-0.10741	0.217	0.156	1	L7	S1	L7_vs_S1	C-LTMR.CDH9
UBE2E3	0.652398	-0.192132	0.217	0.156	1	L7	S1	L7_vs_S1	C-LTMR.CDH9
RAB9B	0.652398	-0.0941824	0.174	0.219	1	L7	S1	L7_vs_S1	C-LTMR.CDH9
ZMYM4	0.65266	0.0498154	0.283	0.219	1	L7	S1	L7_vs_S1	C-LTMR.CDH9
UBE2Q2	0.652683	0.215817	0.435	0.375	1	L7	S1	L7_vs_S1	C-LTMR.CDH9
GPR158	0.653392	0.190985	0.587	0.562	1	L7	S1	L7_vs_S1	C-LTMR.CDH9
TXLNA	0.653581	0.308646	0.283	0.25	1	L7	S1	L7_vs_S1	C-LTMR.CDH9
NFX1	0.653581	-0.301007	0.261	0.281	1	L7	S1	L7_vs_S1	C-LTMR.CDH9
CLPB	0.653581	-0.182574	0.261	0.281	1	L7	S1	L7_vs_S1	C-LTMR.CDH9
ABLIM3	0.653595	0.0923317	0.37	0.312	1	L7	S1	L7_vs_S1	C-LTMR.CDH9
NONO	0.653713	0.0442457	0.13	0.094	1	L7	S1	L7_vs_S1	C-LTMR.CDH9
TTC4	0.653713	0.0259527	0.13	0.094	1	L7	S1	L7_vs_S1	C-LTMR.CDH9
ERO1B	0.653713	0.123793	0.13	0.094	1	L7	S1	L7_vs_S1	C-LTMR.CDH9
RPS6KA1	0.653713	0.0872767	0.13	0.094	1	L7	S1	L7_vs_S1	C-LTMR.CDH9
LRIF1	0.653713	0.137758	0.13	0.094	1	L7	S1	L7_vs_S1	C-LTMR.CDH9
ENSCAFG00845022571	0.653713	-0.00655165	0.13	0.094	1	L7	S1	L7_vs_S1	C-LTMR.CDH9
USP46	0.653713	0.0201391	0.13	0.094	1	L7	S1	L7_vs_S1	C-LTMR.CDH9
CWC25	0.653713	0.0204898	0.13	0.094	1	L7	S1	L7_vs_S1	C-LTMR.CDH9
ENSCAFG00845014044	0.653713	0.0481839	0.13	0.094	1	L7	S1	L7_vs_S1	C-LTMR.CDH9
RNF24	0.653713	0.0346545	0.13	0.094	1	L7	S1	L7_vs_S1	C-LTMR.CDH9
DPM1	0.653713	-0.0105837	0.13	0.094	1	L7	S1	L7_vs_S1	C-LTMR.CDH9
ABCD2	0.653713	-0.0209286	0.13	0.094	1	L7	S1	L7_vs_S1	C-LTMR.CDH9
SLC40A1	0.653713	0.039114	0.13	0.094	1	L7	S1	L7_vs_S1	C-LTMR.CDH9
CCDC141	0.653741	0.248264	0.457	0.406	1	L7	S1	L7_vs_S1	C-LTMR.CDH9
ENSA	0.654128	-0.243502	0.326	0.344	1	L7	S1	L7_vs_S1	C-LTMR.CDH9
ENOX2	0.654226	-0.422071	0.174	0.188	1	L7	S1	L7_vs_S1	C-LTMR.CDH9
DYNC2H1	0.654474	-0.0878204	0.348	0.281	1	L7	S1	L7_vs_S1	C-LTMR.CDH9
SET	0.654474	0.0188964	0.348	0.281	1	L7	S1	L7_vs_S1	C-LTMR.CDH9
EPB41L5	0.654525	-0.0777491	0.326	0.25	1	L7	S1	L7_vs_S1	C-LTMR.CDH9
RNF34	0.654692	-0.206516	0.217	0.25	1	L7	S1	L7_vs_S1	C-LTMR.CDH9
PDHA1	0.655192	-0.408763	0.391	0.375	1	L7	S1	L7_vs_S1	C-LTMR.CDH9
MCF2L	0.655192	0.113467	0.348	0.438	1	L7	S1	L7_vs_S1	C-LTMR.CDH9
SEMA4D	0.655368	-0.358529	0.196	0.219	1	L7	S1	L7_vs_S1	C-LTMR.CDH9
EPHX1	0.655368	-0.376766	0.196	0.219	1	L7	S1	L7_vs_S1	C-LTMR.CDH9
TMX4	0.656336	0.0648847	0.522	0.406	1	L7	S1	L7_vs_S1	C-LTMR.CDH9
JAK2	0.656371	-0.0608142	0.174	0.125	1	L7	S1	L7_vs_S1	C-LTMR.CDH9
ARRDC3	0.656371	-0.126334	0.174	0.125	1	L7	S1	L7_vs_S1	C-LTMR.CDH9
SUMF2	0.656371	-0.168022	0.174	0.125	1	L7	S1	L7_vs_S1	C-LTMR.CDH9
FAM8A1	0.656371	0.016834	0.174	0.125	1	L7	S1	L7_vs_S1	C-LTMR.CDH9
CPT2	0.656455	-0.208999	0.13	0.156	1	L7	S1	L7_vs_S1	C-LTMR.CDH9
ACAP3	0.656455	-0.124451	0.13	0.156	1	L7	S1	L7_vs_S1	C-LTMR.CDH9
STRIP1	0.656455	-0.259654	0.13	0.156	1	L7	S1	L7_vs_S1	C-LTMR.CDH9
NTAN1	0.656455	-0.208637	0.13	0.156	1	L7	S1	L7_vs_S1	C-LTMR.CDH9
RPF2.1	0.656455	-0.0896438	0.13	0.156	1	L7	S1	L7_vs_S1	C-LTMR.CDH9
CERS4	0.657161	-0.141244	0.348	0.375	1	L7	S1	L7_vs_S1	C-LTMR.CDH9
ENSCAFG00845015701	0.657765	0.146158	0.239	0.188	1	L7	S1	L7_vs_S1	C-LTMR.CDH9
AGGF1	0.657765	0.0490507	0.239	0.188	1	L7	S1	L7_vs_S1	C-LTMR.CDH9
PGBD5	0.657765	0.0595982	0.239	0.188	1	L7	S1	L7_vs_S1	C-LTMR.CDH9
MBD1	0.657765	0.0478308	0.239	0.188	1	L7	S1	L7_vs_S1	C-LTMR.CDH9
HMOX2	0.657765	0.0633175	0.239	0.188	1	L7	S1	L7_vs_S1	C-LTMR.CDH9
CPPED1	0.657765	0.0927756	0.239	0.188	1	L7	S1	L7_vs_S1	C-LTMR.CDH9
CYB561D1	0.657765	0.0473259	0.196	0.25	1	L7	S1	L7_vs_S1	C-LTMR.CDH9
SPTB	0.658152	-0.102821	0.435	0.344	1	L7	S1	L7_vs_S1	C-LTMR.CDH9
TRPM7	0.658504	0.156458	0.348	0.312	1	L7	S1	L7_vs_S1	C-LTMR.CDH9
UBA1	0.658818	0.0992685	0.304	0.25	1	L7	S1	L7_vs_S1	C-LTMR.CDH9
TMTC3	0.658818	0.107055	0.304	0.25	1	L7	S1	L7_vs_S1	C-LTMR.CDH9
NEK10	0.658818	0.0554354	0.304	0.25	1	L7	S1	L7_vs_S1	C-LTMR.CDH9
ADGRG2	0.660654	-0.183617	0.696	0.656	1	L7	S1	L7_vs_S1	C-LTMR.CDH9
ST6GAL1	0.660656	0.141029	0.696	0.656	1	L7	S1	L7_vs_S1	C-LTMR.CDH9
C4orf50	0.661139	-0.562509	0.239	0.25	1	L7	S1	L7_vs_S1	C-LTMR.CDH9
TOMM22	0.661139	0.18727	0.261	0.219	1	L7	S1	L7_vs_S1	C-LTMR.CDH9
RASA3	0.661139	-0.390708	0.239	0.25	1	L7	S1	L7_vs_S1	C-LTMR.CDH9
YTHDF3	0.661139	0.184238	0.261	0.219	1	L7	S1	L7_vs_S1	C-LTMR.CDH9
TMEM184C	0.661139	-0.285239	0.239	0.25	1	L7	S1	L7_vs_S1	C-LTMR.CDH9
AFF4	0.662225	-0.0732669	0.543	0.406	1	L7	S1	L7_vs_S1	C-LTMR.CDH9
PHF14	0.662838	-0.224507	0.717	0.75	1	L7	S1	L7_vs_S1	C-LTMR.CDH9
KATNAL1	0.662891	-0.247819	0.326	0.344	1	L7	S1	L7_vs_S1	C-LTMR.CDH9
ASTN1	0.662993	-0.263069	0.261	0.281	1	L7	S1	L7_vs_S1	C-LTMR.CDH9
RAD51B	0.662993	0.295451	0.283	0.25	1	L7	S1	L7_vs_S1	C-LTMR.CDH9
AZI2	0.662993	-0.229563	0.261	0.281	1	L7	S1	L7_vs_S1	C-LTMR.CDH9
ITPRID2	0.66308	-0.0236732	0.217	0.156	1	L7	S1	L7_vs_S1	C-LTMR.CDH9
MPP3	0.66308	-0.0975144	0.217	0.156	1	L7	S1	L7_vs_S1	C-LTMR.CDH9
ZBTB7C	0.663349	-0.0170297	0.304	0.344	1	L7	S1	L7_vs_S1	C-LTMR.CDH9
CORO2A	0.663349	-0.00193345	0.348	0.281	1	L7	S1	L7_vs_S1	C-LTMR.CDH9
FAM168A	0.663349	0.183118	0.348	0.281	1	L7	S1	L7_vs_S1	C-LTMR.CDH9
ZFYVE1	0.663506	-0.0631112	0.457	0.375	1	L7	S1	L7_vs_S1	C-LTMR.CDH9
KAT2A	0.664226	0.0596029	0.087	0.125	1	L7	S1	L7_vs_S1	C-LTMR.CDH9
IDH2	0.664226	0.000401225	0.087	0.125	1	L7	S1	L7_vs_S1	C-LTMR.CDH9
KLC4	0.664657	-0.173151	0.217	0.25	1	L7	S1	L7_vs_S1	C-LTMR.CDH9
GPX1	0.664657	-0.131795	0.217	0.25	1	L7	S1	L7_vs_S1	C-LTMR.CDH9
SEPTIN14	0.664657	-0.410979	0.261	0.188	1	L7	S1	L7_vs_S1	C-LTMR.CDH9
EIF5A	0.665221	-0.351724	0.174	0.188	1	L7	S1	L7_vs_S1	C-LTMR.CDH9
LHPP	0.665221	-0.29646	0.174	0.188	1	L7	S1	L7_vs_S1	C-LTMR.CDH9
NPTN	0.665693	-0.238164	0.5	0.531	1	L7	S1	L7_vs_S1	C-LTMR.CDH9
ENSCAFG00845025650	0.665741	0.0240584	0.391	0.312	1	L7	S1	L7_vs_S1	C-LTMR.CDH9
CILK1	0.6658	-0.188208	0.196	0.219	1	L7	S1	L7_vs_S1	C-LTMR.CDH9
BTBD9	0.665926	0.27981	0.478	0.375	1	L7	S1	L7_vs_S1	C-LTMR.CDH9
LMBR1	0.665926	-0.402716	0.435	0.438	1	L7	S1	L7_vs_S1	C-LTMR.CDH9
GALNT17	0.666216	0.217441	0.565	0.531	1	L7	S1	L7_vs_S1	C-LTMR.CDH9
MAP3K9	0.666488	-0.150449	0.391	0.406	1	L7	S1	L7_vs_S1	C-LTMR.CDH9
TET1	0.666928	-0.155265	0.152	0.188	1	L7	S1	L7_vs_S1	C-LTMR.CDH9
RAC3	0.666928	-0.0735487	0.152	0.188	1	L7	S1	L7_vs_S1	C-LTMR.CDH9
MAGT1	0.666928	-0.0332953	0.152	0.188	1	L7	S1	L7_vs_S1	C-LTMR.CDH9
IFT46	0.666978	0.067055	0.13	0.094	1	L7	S1	L7_vs_S1	C-LTMR.CDH9
SLC45A1	0.666978	-0.0580815	0.13	0.094	1	L7	S1	L7_vs_S1	C-LTMR.CDH9
SUPV3L1	0.666978	0.0893213	0.13	0.094	1	L7	S1	L7_vs_S1	C-LTMR.CDH9
NUDT21	0.666978	0.00463155	0.13	0.094	1	L7	S1	L7_vs_S1	C-LTMR.CDH9
TRMT1L	0.666978	-0.0173928	0.13	0.094	1	L7	S1	L7_vs_S1	C-LTMR.CDH9
SYT2	0.666978	-0.0374814	0.13	0.094	1	L7	S1	L7_vs_S1	C-LTMR.CDH9
ZNF76	0.666978	-0.0546914	0.13	0.094	1	L7	S1	L7_vs_S1	C-LTMR.CDH9
TMEM214	0.666978	-0.161327	0.13	0.094	1	L7	S1	L7_vs_S1	C-LTMR.CDH9
WDR3	0.666978	-0.0466031	0.13	0.094	1	L7	S1	L7_vs_S1	C-LTMR.CDH9
CDC16	0.666978	0.10849	0.13	0.094	1	L7	S1	L7_vs_S1	C-LTMR.CDH9
VPS51	0.666978	-0.00246261	0.13	0.094	1	L7	S1	L7_vs_S1	C-LTMR.CDH9
LDB1	0.666978	-0.0168962	0.13	0.094	1	L7	S1	L7_vs_S1	C-LTMR.CDH9
EFR3A	0.668026	-0.122053	0.587	0.656	1	L7	S1	L7_vs_S1	C-LTMR.CDH9
C12orf43	0.668106	-0.101788	0.174	0.125	1	L7	S1	L7_vs_S1	C-LTMR.CDH9
ENSCAFG00845022155	0.668106	0.122106	0.174	0.125	1	L7	S1	L7_vs_S1	C-LTMR.CDH9
ENSCAFG00845019796	0.668106	-0.0614634	0.174	0.125	1	L7	S1	L7_vs_S1	C-LTMR.CDH9
ARHGEF10L	0.668107	0.0825813	0.304	0.25	1	L7	S1	L7_vs_S1	C-LTMR.CDH9
NCDN	0.668107	-0.0264484	0.304	0.25	1	L7	S1	L7_vs_S1	C-LTMR.CDH9
CYFIP1	0.668126	-0.341853	0.304	0.312	1	L7	S1	L7_vs_S1	C-LTMR.CDH9
TASOR	0.668126	-0.266109	0.304	0.312	1	L7	S1	L7_vs_S1	C-LTMR.CDH9
PALM2AKAP2	0.66819	-0.0083889	0.478	0.406	1	L7	S1	L7_vs_S1	C-LTMR.CDH9
PREP	0.66819	0.0724159	0.435	0.469	1	L7	S1	L7_vs_S1	C-LTMR.CDH9
NXPE3	0.66819	-0.317682	0.457	0.438	1	L7	S1	L7_vs_S1	C-LTMR.CDH9
TCEAL1	0.668631	-0.185773	0.13	0.156	1	L7	S1	L7_vs_S1	C-LTMR.CDH9
SLC7A5	0.668631	-0.243756	0.13	0.156	1	L7	S1	L7_vs_S1	C-LTMR.CDH9
ZPR1	0.668631	-0.230718	0.13	0.156	1	L7	S1	L7_vs_S1	C-LTMR.CDH9
DNAJC16	0.668631	-0.165633	0.13	0.156	1	L7	S1	L7_vs_S1	C-LTMR.CDH9
PHTF1	0.668631	-0.159703	0.13	0.156	1	L7	S1	L7_vs_S1	C-LTMR.CDH9
RARG	0.668631	-0.249138	0.13	0.156	1	L7	S1	L7_vs_S1	C-LTMR.CDH9
CDC42EP3	0.668631	-0.410815	0.13	0.156	1	L7	S1	L7_vs_S1	C-LTMR.CDH9
PTPRA	0.668708	-0.162953	0.565	0.594	1	L7	S1	L7_vs_S1	C-LTMR.CDH9
RPS24	0.668995	-0.129199	0.413	0.312	1	L7	S1	L7_vs_S1	C-LTMR.CDH9
RSRC1	0.668995	0.239318	0.391	0.344	1	L7	S1	L7_vs_S1	C-LTMR.CDH9
MAGI2	0.66907	0.394774	0.848	0.844	1	L7	S1	L7_vs_S1	C-LTMR.CDH9
ARHGAP17	0.670309	0.269239	0.478	0.438	1	L7	S1	L7_vs_S1	C-LTMR.CDH9
NAA38	0.670746	0.130628	0.196	0.156	1	L7	S1	L7_vs_S1	C-LTMR.CDH9
COBLL1	0.670746	0.128972	0.196	0.156	1	L7	S1	L7_vs_S1	C-LTMR.CDH9
ENSCAFG00845019808	0.670746	0.0607441	0.196	0.156	1	L7	S1	L7_vs_S1	C-LTMR.CDH9
PSMA4	0.670943	0.146536	0.261	0.219	1	L7	S1	L7_vs_S1	C-LTMR.CDH9
COMP	0.670943	-0.00139501	0.261	0.219	1	L7	S1	L7_vs_S1	C-LTMR.CDH9
HMGN2	0.670954	-0.204212	0.348	0.344	1	L7	S1	L7_vs_S1	C-LTMR.CDH9
YPEL5	0.670954	-0.28744	0.348	0.344	1	L7	S1	L7_vs_S1	C-LTMR.CDH9
NRBP2	0.6717	-0.186369	0.326	0.344	1	L7	S1	L7_vs_S1	C-LTMR.CDH9
VPS29	0.671861	-0.0925423	0.283	0.219	1	L7	S1	L7_vs_S1	C-LTMR.CDH9
KANK1	0.672459	-0.234496	0.261	0.281	1	L7	S1	L7_vs_S1	C-LTMR.CDH9
IL6ST	0.672459	0.274446	0.283	0.25	1	L7	S1	L7_vs_S1	C-LTMR.CDH9
PLK1	0.672459	0.213498	0.283	0.25	1	L7	S1	L7_vs_S1	C-LTMR.CDH9
MICOS13	0.672459	-0.235918	0.261	0.281	1	L7	S1	L7_vs_S1	C-LTMR.CDH9
ENSCAFG00845020798	0.672651	0.210712	0.326	0.281	1	L7	S1	L7_vs_S1	C-LTMR.CDH9
ENSCAFG00845007913	0.673561	-0.221017	0.5	0.531	1	L7	S1	L7_vs_S1	C-LTMR.CDH9
ENSCAFG00845001584	0.674365	-0.0936938	0.348	0.375	1	L7	S1	L7_vs_S1	C-LTMR.CDH9
LHFPL3	0.675041	0.183682	0.652	0.688	1	L7	S1	L7_vs_S1	C-LTMR.CDH9
FARP2	0.676121	0.267441	0.348	0.312	1	L7	S1	L7_vs_S1	C-LTMR.CDH9
OLFM3	0.67617	0.12962	0.804	0.844	1	L7	S1	L7_vs_S1	C-LTMR.CDH9
GSTP1.1	0.676266	-0.118415	0.37	0.406	1	L7	S1	L7_vs_S1	C-LTMR.CDH9
DEPDC1B	0.676296	-0.204975	0.196	0.219	1	L7	S1	L7_vs_S1	C-LTMR.CDH9
GPAT4	0.677194	-0.267414	0.304	0.312	1	L7	S1	L7_vs_S1	C-LTMR.CDH9
KPNA6	0.677448	0.107619	0.304	0.25	1	L7	S1	L7_vs_S1	C-LTMR.CDH9
ERC2	0.677515	0.107341	0.609	0.562	1	L7	S1	L7_vs_S1	C-LTMR.CDH9
ENSCAFG00845030759	0.678234	0.0133994	0.239	0.188	1	L7	S1	L7_vs_S1	C-LTMR.CDH9
WWP2	0.678234	0.104149	0.239	0.188	1	L7	S1	L7_vs_S1	C-LTMR.CDH9
ZNF800	0.678234	0.0217163	0.239	0.188	1	L7	S1	L7_vs_S1	C-LTMR.CDH9
KLHL11	0.678234	-0.0207572	0.239	0.188	1	L7	S1	L7_vs_S1	C-LTMR.CDH9
ISCA2	0.678348	-0.112137	0.152	0.188	1	L7	S1	L7_vs_S1	C-LTMR.CDH9
CYB5A	0.678348	-0.124894	0.152	0.188	1	L7	S1	L7_vs_S1	C-LTMR.CDH9
GOLGA3	0.678694	-0.446039	0.37	0.344	1	L7	S1	L7_vs_S1	C-LTMR.CDH9
CACNA1D	0.6797	0.210205	0.37	0.312	1	L7	S1	L7_vs_S1	C-LTMR.CDH9
MYT1	0.6797	-0.222822	0.348	0.344	1	L7	S1	L7_vs_S1	C-LTMR.CDH9
MTX3	0.679922	-0.198089	0.174	0.125	1	L7	S1	L7_vs_S1	C-LTMR.CDH9
LRRC8D	0.679922	-0.124653	0.174	0.125	1	L7	S1	L7_vs_S1	C-LTMR.CDH9
MAST2	0.679922	-0.0313937	0.174	0.125	1	L7	S1	L7_vs_S1	C-LTMR.CDH9
SNX32	0.679922	-0.0784169	0.174	0.125	1	L7	S1	L7_vs_S1	C-LTMR.CDH9
TBCD	0.67999	-0.0832878	0.413	0.438	1	L7	S1	L7_vs_S1	C-LTMR.CDH9
POC5	0.680348	-0.0549298	0.13	0.094	1	L7	S1	L7_vs_S1	C-LTMR.CDH9
H6PD	0.680348	-0.0400296	0.13	0.094	1	L7	S1	L7_vs_S1	C-LTMR.CDH9
ABCC1	0.680348	-0.0680017	0.13	0.094	1	L7	S1	L7_vs_S1	C-LTMR.CDH9
CEP68	0.680348	-0.179615	0.13	0.094	1	L7	S1	L7_vs_S1	C-LTMR.CDH9
TRIM33	0.680348	-0.0424718	0.13	0.094	1	L7	S1	L7_vs_S1	C-LTMR.CDH9
ABCB8	0.680348	-0.0302454	0.13	0.094	1	L7	S1	L7_vs_S1	C-LTMR.CDH9
PWWP3A	0.680348	0.0666582	0.13	0.094	1	L7	S1	L7_vs_S1	C-LTMR.CDH9
FLNB	0.680348	0.0200035	0.13	0.094	1	L7	S1	L7_vs_S1	C-LTMR.CDH9
GIPC1	0.680348	-0.0128859	0.13	0.094	1	L7	S1	L7_vs_S1	C-LTMR.CDH9
SFMBT1	0.680348	-0.00933357	0.13	0.094	1	L7	S1	L7_vs_S1	C-LTMR.CDH9
ENSCAFG00845029378	0.680348	-0.00444078	0.13	0.094	1	L7	S1	L7_vs_S1	C-LTMR.CDH9
UMPS	0.680348	-0.265718	0.13	0.094	1	L7	S1	L7_vs_S1	C-LTMR.CDH9
TXNL4A	0.680348	-0.0204954	0.13	0.094	1	L7	S1	L7_vs_S1	C-LTMR.CDH9
C20H19orf53	0.680348	-0.173587	0.13	0.094	1	L7	S1	L7_vs_S1	C-LTMR.CDH9
G3BP1	0.680554	-0.073162	0.37	0.281	1	L7	S1	L7_vs_S1	C-LTMR.CDH9
COPE	0.680804	-0.277973	0.239	0.25	1	L7	S1	L7_vs_S1	C-LTMR.CDH9
ENSCAFG00845029573	0.680804	-0.285224	0.239	0.25	1	L7	S1	L7_vs_S1	C-LTMR.CDH9
TMEM150C	0.680804	0.127774	0.261	0.219	1	L7	S1	L7_vs_S1	C-LTMR.CDH9
LONRF3	0.680895	-0.228168	0.13	0.156	1	L7	S1	L7_vs_S1	C-LTMR.CDH9
NUDT5	0.680895	-0.174473	0.13	0.156	1	L7	S1	L7_vs_S1	C-LTMR.CDH9
ENY2	0.680895	-0.25712	0.13	0.156	1	L7	S1	L7_vs_S1	C-LTMR.CDH9
C1orf35	0.680895	-0.288534	0.13	0.156	1	L7	S1	L7_vs_S1	C-LTMR.CDH9
RALY	0.680895	-0.155609	0.13	0.156	1	L7	S1	L7_vs_S1	C-LTMR.CDH9
DRG1	0.680895	-0.100622	0.13	0.156	1	L7	S1	L7_vs_S1	C-LTMR.CDH9
SRPRB	0.680895	-0.213516	0.13	0.156	1	L7	S1	L7_vs_S1	C-LTMR.CDH9
ENSCAFG00845017062	0.681687	-0.0662877	0.457	0.344	1	L7	S1	L7_vs_S1	C-LTMR.CDH9
KLHL7	0.681849	0.056825	0.196	0.156	1	L7	S1	L7_vs_S1	C-LTMR.CDH9
CGGBP1	0.681849	0.103083	0.196	0.156	1	L7	S1	L7_vs_S1	C-LTMR.CDH9
RNF214	0.681977	-0.318225	0.261	0.281	1	L7	S1	L7_vs_S1	C-LTMR.CDH9
PBX1	0.682052	0.0754298	0.283	0.312	1	L7	S1	L7_vs_S1	C-LTMR.CDH9
UBE2D2	0.683032	0.0999711	0.391	0.312	1	L7	S1	L7_vs_S1	C-LTMR.CDH9
EDIL3	0.683633	-0.45987	0.848	0.781	1	L7	S1	L7_vs_S1	C-LTMR.CDH9
CCDC91	0.684473	0.109797	0.478	0.406	1	L7	S1	L7_vs_S1	C-LTMR.CDH9
ASB3	0.684766	-0.118365	0.217	0.25	1	L7	S1	L7_vs_S1	C-LTMR.CDH9
LRRN3	0.684766	-0.105528	0.217	0.25	1	L7	S1	L7_vs_S1	C-LTMR.CDH9
HDHD2	0.684766	-0.306948	0.261	0.188	1	L7	S1	L7_vs_S1	C-LTMR.CDH9
LUZP2	0.685316	0.323743	0.739	0.719	1	L7	S1	L7_vs_S1	C-LTMR.CDH9
CSNK1G1	0.685316	0.0571104	0.739	0.719	1	L7	S1	L7_vs_S1	C-LTMR.CDH9
PBDC1	0.68631	-0.227278	0.304	0.312	1	L7	S1	L7_vs_S1	C-LTMR.CDH9
CHSY1	0.686838	0.0719923	0.304	0.25	1	L7	S1	L7_vs_S1	C-LTMR.CDH9
GPBP1	0.686838	-0.0273873	0.304	0.25	1	L7	S1	L7_vs_S1	C-LTMR.CDH9
MACIR	0.686856	-0.194129	0.196	0.219	1	L7	S1	L7_vs_S1	C-LTMR.CDH9
SLC4A4	0.686856	-0.155414	0.196	0.219	1	L7	S1	L7_vs_S1	C-LTMR.CDH9
IFT88	0.686856	-0.132763	0.196	0.219	1	L7	S1	L7_vs_S1	C-LTMR.CDH9
PDZD7	0.686856	-0.274133	0.196	0.219	1	L7	S1	L7_vs_S1	C-LTMR.CDH9
ENSCAFG00845017253	0.687426	-0.353514	0.174	0.188	1	L7	S1	L7_vs_S1	C-LTMR.CDH9
METTL4	0.687426	-0.238962	0.174	0.188	1	L7	S1	L7_vs_S1	C-LTMR.CDH9
TBC1D9	0.687819	-0.191184	0.913	0.781	1	L7	S1	L7_vs_S1	C-LTMR.CDH9
ME3	0.688398	0.0236076	0.522	0.406	1	L7	S1	L7_vs_S1	C-LTMR.CDH9
SYAP1	0.68856	0.0354761	0.239	0.188	1	L7	S1	L7_vs_S1	C-LTMR.CDH9
PALS2	0.68856	-0.00172345	0.239	0.188	1	L7	S1	L7_vs_S1	C-LTMR.CDH9
BRF1	0.689842	-0.0842517	0.152	0.188	1	L7	S1	L7_vs_S1	C-LTMR.CDH9
EHD3	0.690256	0.341941	0.326	0.312	1	L7	S1	L7_vs_S1	C-LTMR.CDH9
PREX1	0.690554	-0.086206	0.435	0.438	1	L7	S1	L7_vs_S1	C-LTMR.CDH9
LRRC8C	0.690572	-0.0267179	0.5	0.406	1	L7	S1	L7_vs_S1	C-LTMR.CDH9
MYT1L	0.690572	-0.138962	0.457	0.469	1	L7	S1	L7_vs_S1	C-LTMR.CDH9
ENSCAFG00845023128	0.690719	-0.347668	0.239	0.25	1	L7	S1	L7_vs_S1	C-LTMR.CDH9
GPR37	0.690719	-0.263039	0.239	0.25	1	L7	S1	L7_vs_S1	C-LTMR.CDH9
JAK2.1	0.691279	-0.0918379	0.283	0.219	1	L7	S1	L7_vs_S1	C-LTMR.CDH9
ERP44	0.691279	-0.0643843	0.283	0.219	1	L7	S1	L7_vs_S1	C-LTMR.CDH9
CDK8	0.691279	-0.221943	0.283	0.219	1	L7	S1	L7_vs_S1	C-LTMR.CDH9
HECW2	0.691323	-0.181383	0.326	0.25	1	L7	S1	L7_vs_S1	C-LTMR.CDH9
GARS1	0.691741	-0.00254322	0.391	0.312	1	L7	S1	L7_vs_S1	C-LTMR.CDH9
SLC35D1	0.691817	-0.111282	0.174	0.125	1	L7	S1	L7_vs_S1	C-LTMR.CDH9
PARP6	0.691817	-0.0881741	0.174	0.125	1	L7	S1	L7_vs_S1	C-LTMR.CDH9
SLC35F6	0.692159	0.283386	0.217	0.188	1	L7	S1	L7_vs_S1	C-LTMR.CDH9
TMEM151B	0.692671	-0.151224	0.435	0.469	1	L7	S1	L7_vs_S1	C-LTMR.CDH9
LAP3	0.693021	-6.95417e-05	0.196	0.156	1	L7	S1	L7_vs_S1	C-LTMR.CDH9
TMED7	0.693021	0.128106	0.196	0.156	1	L7	S1	L7_vs_S1	C-LTMR.CDH9
ARID2	0.693021	-0.0502919	0.196	0.156	1	L7	S1	L7_vs_S1	C-LTMR.CDH9
MIEN1	0.693021	0.0439245	0.196	0.156	1	L7	S1	L7_vs_S1	C-LTMR.CDH9
EPM2A	0.693244	-0.247621	0.13	0.156	1	L7	S1	L7_vs_S1	C-LTMR.CDH9
GAS7	0.693244	0.136319	0.152	0.125	1	L7	S1	L7_vs_S1	C-LTMR.CDH9
DNAJC9	0.693244	0.015266	0.13	0.156	1	L7	S1	L7_vs_S1	C-LTMR.CDH9
PFDN1	0.693244	-0.124449	0.13	0.156	1	L7	S1	L7_vs_S1	C-LTMR.CDH9
EEF2K	0.693244	-0.0959262	0.13	0.156	1	L7	S1	L7_vs_S1	C-LTMR.CDH9
DDX39B	0.693244	-0.268456	0.13	0.156	1	L7	S1	L7_vs_S1	C-LTMR.CDH9
WASHC3	0.693244	-0.174997	0.13	0.156	1	L7	S1	L7_vs_S1	C-LTMR.CDH9
RAP2A	0.693244	-0.0316178	0.13	0.156	1	L7	S1	L7_vs_S1	C-LTMR.CDH9
TGS1	0.693244	-0.238806	0.13	0.156	1	L7	S1	L7_vs_S1	C-LTMR.CDH9
MORN4	0.693244	-0.267528	0.13	0.156	1	L7	S1	L7_vs_S1	C-LTMR.CDH9
VPS11	0.693819	-0.334862	0.109	0.125	1	L7	S1	L7_vs_S1	C-LTMR.CDH9
DAB1	0.693819	0.0253722	0.13	0.094	1	L7	S1	L7_vs_S1	C-LTMR.CDH9
SPECC1	0.693819	-0.0639304	0.13	0.094	1	L7	S1	L7_vs_S1	C-LTMR.CDH9
TOP3A	0.693819	0.00271751	0.13	0.094	1	L7	S1	L7_vs_S1	C-LTMR.CDH9
ATP6V0E1	0.693819	-0.0927674	0.13	0.094	1	L7	S1	L7_vs_S1	C-LTMR.CDH9
RIMOC1	0.693819	-0.0799063	0.13	0.094	1	L7	S1	L7_vs_S1	C-LTMR.CDH9
GTF2H2	0.693819	-0.400935	0.109	0.125	1	L7	S1	L7_vs_S1	C-LTMR.CDH9
ZNF354A	0.693819	-0.143658	0.13	0.094	1	L7	S1	L7_vs_S1	C-LTMR.CDH9
FSTL4	0.693819	-0.274052	0.109	0.125	1	L7	S1	L7_vs_S1	C-LTMR.CDH9
PPP4R3A	0.693819	-0.328237	0.109	0.125	1	L7	S1	L7_vs_S1	C-LTMR.CDH9
PUS10	0.693819	-0.0133798	0.13	0.094	1	L7	S1	L7_vs_S1	C-LTMR.CDH9
RNF139	0.693819	-0.0399578	0.13	0.094	1	L7	S1	L7_vs_S1	C-LTMR.CDH9
IP6K2	0.693819	-0.039215	0.13	0.094	1	L7	S1	L7_vs_S1	C-LTMR.CDH9
NACC1	0.693819	-0.274528	0.109	0.125	1	L7	S1	L7_vs_S1	C-LTMR.CDH9
HPS5	0.693819	-0.0693632	0.13	0.094	1	L7	S1	L7_vs_S1	C-LTMR.CDH9
VPS16	0.693819	-0.101446	0.13	0.094	1	L7	S1	L7_vs_S1	C-LTMR.CDH9
SLITRK3	0.693819	-0.254613	0.13	0.094	1	L7	S1	L7_vs_S1	C-LTMR.CDH9
RIOX2	0.693819	-0.0255673	0.13	0.094	1	L7	S1	L7_vs_S1	C-LTMR.CDH9
LZTFL1	0.693819	-0.122646	0.13	0.094	1	L7	S1	L7_vs_S1	C-LTMR.CDH9
TMEM151A	0.693819	-0.0981418	0.13	0.094	1	L7	S1	L7_vs_S1	C-LTMR.CDH9
PDCD6	0.693819	-0.103593	0.13	0.094	1	L7	S1	L7_vs_S1	C-LTMR.CDH9
HSCB	0.693819	0.0788383	0.13	0.094	1	L7	S1	L7_vs_S1	C-LTMR.CDH9
DISP2	0.693819	-0.0446421	0.13	0.094	1	L7	S1	L7_vs_S1	C-LTMR.CDH9
METTL5	0.693819	-0.024048	0.13	0.094	1	L7	S1	L7_vs_S1	C-LTMR.CDH9
DPP9	0.693918	0.249219	0.348	0.312	1	L7	S1	L7_vs_S1	C-LTMR.CDH9
TNS1	0.694053	0.177585	0.63	0.719	1	L7	S1	L7_vs_S1	C-LTMR.CDH9
ARPP21	0.694771	-0.13813	0.348	0.406	1	L7	S1	L7_vs_S1	C-LTMR.CDH9
EPN2	0.694841	-0.372586	0.543	0.5	1	L7	S1	L7_vs_S1	C-LTMR.CDH9
VAV3	0.695531	-0.116108	0.217	0.156	1	L7	S1	L7_vs_S1	C-LTMR.CDH9
NRXN1	0.695688	0.181256	0.935	0.938	1	L7	S1	L7_vs_S1	C-LTMR.CDH9
MATR3	0.695714	-0.280463	0.63	0.625	1	L7	S1	L7_vs_S1	C-LTMR.CDH9
PSMC6	0.696111	-0.319138	0.37	0.344	1	L7	S1	L7_vs_S1	C-LTMR.CDH9
RNPS1	0.696276	0.0652838	0.304	0.25	1	L7	S1	L7_vs_S1	C-LTMR.CDH9
ZHX1	0.696276	0.00242629	0.304	0.25	1	L7	S1	L7_vs_S1	C-LTMR.CDH9
TNKS2	0.696276	-0.0557072	0.304	0.25	1	L7	S1	L7_vs_S1	C-LTMR.CDH9
TMOD2	0.696495	-0.0992049	0.652	0.625	1	L7	S1	L7_vs_S1	C-LTMR.CDH9
CPLANE1	0.696505	-0.246521	0.478	0.469	1	L7	S1	L7_vs_S1	C-LTMR.CDH9
RTN4RL1	0.697465	0.115219	0.543	0.562	1	L7	S1	L7_vs_S1	C-LTMR.CDH9
SAT1	0.697477	-0.426301	0.196	0.219	1	L7	S1	L7_vs_S1	C-LTMR.CDH9
CEP162	0.697477	-0.118265	0.196	0.219	1	L7	S1	L7_vs_S1	C-LTMR.CDH9
PHF10	0.697477	-0.209882	0.196	0.219	1	L7	S1	L7_vs_S1	C-LTMR.CDH9
CCDC90B	0.697477	-0.172969	0.196	0.219	1	L7	S1	L7_vs_S1	C-LTMR.CDH9
ENSCAFG00845005723	0.697477	-0.163443	0.196	0.219	1	L7	S1	L7_vs_S1	C-LTMR.CDH9
NSD2	0.698239	-0.187931	0.478	0.5	1	L7	S1	L7_vs_S1	C-LTMR.CDH9
ZNF532	0.698479	-0.0106786	0.457	0.344	1	L7	S1	L7_vs_S1	C-LTMR.CDH9
VPS53	0.698479	0.0197892	0.413	0.406	1	L7	S1	L7_vs_S1	C-LTMR.CDH9
AAGAB	0.698479	-0.338189	0.413	0.406	1	L7	S1	L7_vs_S1	C-LTMR.CDH9
ENSCAFG00845005548	0.698633	-0.432175	0.174	0.188	1	L7	S1	L7_vs_S1	C-LTMR.CDH9
RFFL.1	0.698633	-0.116457	0.174	0.188	1	L7	S1	L7_vs_S1	C-LTMR.CDH9
PRPF40B	0.698633	-0.364768	0.174	0.188	1	L7	S1	L7_vs_S1	C-LTMR.CDH9
NDUFAF6	0.698633	-0.246421	0.174	0.188	1	L7	S1	L7_vs_S1	C-LTMR.CDH9
AGBL4	0.698647	0.711922	0.565	0.562	1	L7	S1	L7_vs_S1	C-LTMR.CDH9
CERCAM	0.698943	-0.479928	0.217	0.219	1	L7	S1	L7_vs_S1	C-LTMR.CDH9
TXNRD3	0.698943	-0.0213954	0.239	0.188	1	L7	S1	L7_vs_S1	C-LTMR.CDH9
MFAP5	0.698943	-0.0662333	0.239	0.188	1	L7	S1	L7_vs_S1	C-LTMR.CDH9
BIN1	0.700235	-0.17333	0.391	0.406	1	L7	S1	L7_vs_S1	C-LTMR.CDH9
AP2B1	0.700343	-0.00791683	0.717	0.531	1	L7	S1	L7_vs_S1	C-LTMR.CDH9
CHORDC1	0.700641	-0.0451656	0.326	0.25	1	L7	S1	L7_vs_S1	C-LTMR.CDH9
IDH3A	0.700688	-0.400211	0.239	0.25	1	L7	S1	L7_vs_S1	C-LTMR.CDH9
SPOCK1	0.700688	0.0745303	0.217	0.281	1	L7	S1	L7_vs_S1	C-LTMR.CDH9
LMNB2	0.700688	0.152032	0.261	0.219	1	L7	S1	L7_vs_S1	C-LTMR.CDH9
TMEM68	0.700688	0.133151	0.261	0.219	1	L7	S1	L7_vs_S1	C-LTMR.CDH9
THRAP3	0.701014	-0.278043	0.283	0.281	1	L7	S1	L7_vs_S1	C-LTMR.CDH9
SRRT	0.701065	0.0499128	0.283	0.219	1	L7	S1	L7_vs_S1	C-LTMR.CDH9
RPS6KB1	0.701065	-0.0656601	0.283	0.219	1	L7	S1	L7_vs_S1	C-LTMR.CDH9
FADS3	0.701065	-0.0606333	0.283	0.219	1	L7	S1	L7_vs_S1	C-LTMR.CDH9
ISOC1	0.701164	-0.175949	0.261	0.281	1	L7	S1	L7_vs_S1	C-LTMR.CDH9
ENSCAFG00845019919	0.701164	-0.177512	0.261	0.281	1	L7	S1	L7_vs_S1	C-LTMR.CDH9
FBXL18	0.701409	-0.0705403	0.152	0.188	1	L7	S1	L7_vs_S1	C-LTMR.CDH9
CGN	0.701731	0.347913	0.63	0.562	1	L7	S1	L7_vs_S1	C-LTMR.CDH9
ANKRD12	0.702596	-0.140244	0.848	0.812	1	L7	S1	L7_vs_S1	C-LTMR.CDH9
NAE1	0.70281	0.112166	0.217	0.188	1	L7	S1	L7_vs_S1	C-LTMR.CDH9
PPP1R12C	0.703788	-0.163278	0.174	0.125	1	L7	S1	L7_vs_S1	C-LTMR.CDH9
PRKCB	0.70426	0.00405111	0.196	0.156	1	L7	S1	L7_vs_S1	C-LTMR.CDH9
UXS1	0.70426	0.0567885	0.196	0.156	1	L7	S1	L7_vs_S1	C-LTMR.CDH9
ZBTB34	0.70426	0.0672001	0.196	0.156	1	L7	S1	L7_vs_S1	C-LTMR.CDH9
ENSCAFG00845012506	0.70426	-0.0510184	0.196	0.156	1	L7	S1	L7_vs_S1	C-LTMR.CDH9
CFL1	0.704905	-0.391323	0.696	0.594	1	L7	S1	L7_vs_S1	C-LTMR.CDH9
ERLEC1	0.7051	0.0221687	0.217	0.25	1	L7	S1	L7_vs_S1	C-LTMR.CDH9
SEPTIN3	0.7051	-0.00631144	0.217	0.25	1	L7	S1	L7_vs_S1	C-LTMR.CDH9
SELENOF	0.705674	-0.173024	0.13	0.156	1	L7	S1	L7_vs_S1	C-LTMR.CDH9
PBX2	0.705674	-0.172818	0.13	0.156	1	L7	S1	L7_vs_S1	C-LTMR.CDH9
WFS1	0.705674	-0.126584	0.13	0.156	1	L7	S1	L7_vs_S1	C-LTMR.CDH9
ENSCAFG00845029885	0.705674	0.0966023	0.152	0.125	1	L7	S1	L7_vs_S1	C-LTMR.CDH9
ANAPC5	0.705674	-0.170249	0.13	0.156	1	L7	S1	L7_vs_S1	C-LTMR.CDH9
SMIM29	0.705674	-0.170701	0.13	0.156	1	L7	S1	L7_vs_S1	C-LTMR.CDH9
RCAN3	0.705762	0.144604	0.304	0.25	1	L7	S1	L7_vs_S1	C-LTMR.CDH9
GET1	0.706477	-0.168222	0.217	0.156	1	L7	S1	L7_vs_S1	C-LTMR.CDH9
CTSB	0.706515	-0.235072	0.609	0.5	1	L7	S1	L7_vs_S1	C-LTMR.CDH9
ENSCAFG00845005951	0.707158	-0.212606	0.478	0.375	1	L7	S1	L7_vs_S1	C-LTMR.CDH9
CNOT7	0.707378	-0.180191	0.326	0.344	1	L7	S1	L7_vs_S1	C-LTMR.CDH9
CCDC181	0.707387	-0.142465	0.13	0.094	1	L7	S1	L7_vs_S1	C-LTMR.CDH9
SLC25A24	0.707387	-0.0123324	0.13	0.094	1	L7	S1	L7_vs_S1	C-LTMR.CDH9
PGGHG	0.707387	-0.105976	0.13	0.094	1	L7	S1	L7_vs_S1	C-LTMR.CDH9
RFTN1	0.707387	-0.12965	0.13	0.094	1	L7	S1	L7_vs_S1	C-LTMR.CDH9
L3MBTL1	0.707387	-0.150926	0.13	0.094	1	L7	S1	L7_vs_S1	C-LTMR.CDH9
SRSF9	0.707387	-0.0613609	0.13	0.094	1	L7	S1	L7_vs_S1	C-LTMR.CDH9
ENSCAFG00845027013	0.707387	-0.0626476	0.13	0.094	1	L7	S1	L7_vs_S1	C-LTMR.CDH9
ZBED6	0.707387	-0.121997	0.13	0.094	1	L7	S1	L7_vs_S1	C-LTMR.CDH9
MMP25	0.707387	-0.0741225	0.13	0.094	1	L7	S1	L7_vs_S1	C-LTMR.CDH9
ENSCAFG00845021584	0.707387	-0.227828	0.13	0.094	1	L7	S1	L7_vs_S1	C-LTMR.CDH9
SLAIN1	0.707387	-0.129832	0.13	0.094	1	L7	S1	L7_vs_S1	C-LTMR.CDH9
SEPTIN11	0.707923	0.0147502	0.522	0.469	1	L7	S1	L7_vs_S1	C-LTMR.CDH9
UBE3A	0.708098	-0.274332	0.543	0.531	1	L7	S1	L7_vs_S1	C-LTMR.CDH9
BANF1	0.708158	-0.211199	0.196	0.219	1	L7	S1	L7_vs_S1	C-LTMR.CDH9
NUMA1	0.709296	0.146478	0.326	0.281	1	L7	S1	L7_vs_S1	C-LTMR.CDH9
PI4K2B	0.709384	-0.0828733	0.239	0.188	1	L7	S1	L7_vs_S1	C-LTMR.CDH9
ZNF512	0.709384	-0.0207684	0.239	0.188	1	L7	S1	L7_vs_S1	C-LTMR.CDH9
RIMS3	0.709384	0.00243528	0.239	0.188	1	L7	S1	L7_vs_S1	C-LTMR.CDH9
MORC3	0.709384	-0.0478293	0.239	0.188	1	L7	S1	L7_vs_S1	C-LTMR.CDH9
PRKN	0.709403	0.663585	0.522	0.5	1	L7	S1	L7_vs_S1	C-LTMR.CDH9
KIF26B	0.709526	0.333637	0.63	0.562	1	L7	S1	L7_vs_S1	C-LTMR.CDH9
FNBP1	0.710162	0.0485808	0.826	0.844	1	L7	S1	L7_vs_S1	C-LTMR.CDH9
RBM33	0.710512	0.0704692	0.413	0.344	1	L7	S1	L7_vs_S1	C-LTMR.CDH9
SLC38A1	0.710512	0.0139043	0.413	0.344	1	L7	S1	L7_vs_S1	C-LTMR.CDH9
MICAL3	0.710535	-0.155344	0.761	0.594	1	L7	S1	L7_vs_S1	C-LTMR.CDH9
UBE2A	0.710709	-0.244621	0.239	0.25	1	L7	S1	L7_vs_S1	C-LTMR.CDH9
ENSCAFG00845000675	0.710709	0.0904911	0.261	0.219	1	L7	S1	L7_vs_S1	C-LTMR.CDH9
LRMDA	0.710709	0.0753783	0.261	0.219	1	L7	S1	L7_vs_S1	C-LTMR.CDH9
LRP12	0.710709	0.0382706	0.261	0.219	1	L7	S1	L7_vs_S1	C-LTMR.CDH9
HGS	0.710709	-0.199978	0.239	0.25	1	L7	S1	L7_vs_S1	C-LTMR.CDH9
FIS1	0.71083	-0.180988	0.261	0.281	1	L7	S1	L7_vs_S1	C-LTMR.CDH9
HSPA5	0.71083	-0.2693	0.261	0.281	1	L7	S1	L7_vs_S1	C-LTMR.CDH9
CHCHD10	0.71083	-0.2364	0.261	0.281	1	L7	S1	L7_vs_S1	C-LTMR.CDH9
SOCS6	0.710902	-0.0748546	0.283	0.219	1	L7	S1	L7_vs_S1	C-LTMR.CDH9
JKAMP	0.710902	0.0142926	0.283	0.219	1	L7	S1	L7_vs_S1	C-LTMR.CDH9
L3MBTL2	0.710902	-0.0870412	0.239	0.281	1	L7	S1	L7_vs_S1	C-LTMR.CDH9
NHLRC3	0.710902	-0.204184	0.283	0.219	1	L7	S1	L7_vs_S1	C-LTMR.CDH9
RNF157	0.712156	-0.250787	0.37	0.375	1	L7	S1	L7_vs_S1	C-LTMR.CDH9
ATP5F1D	0.712156	-0.118513	0.348	0.406	1	L7	S1	L7_vs_S1	C-LTMR.CDH9
ETF1	0.712156	0.111723	0.391	0.344	1	L7	S1	L7_vs_S1	C-LTMR.CDH9
AK1	0.713045	0.0298957	0.152	0.188	1	L7	S1	L7_vs_S1	C-LTMR.CDH9
EIF4H	0.713288	0.0944632	0.587	0.5	1	L7	S1	L7_vs_S1	C-LTMR.CDH9
SLC39A11	0.713415	0.0579529	0.413	0.438	1	L7	S1	L7_vs_S1	C-LTMR.CDH9
GATAD2A	0.713517	0.171994	0.217	0.188	1	L7	S1	L7_vs_S1	C-LTMR.CDH9
OLA1	0.713691	0.364072	0.37	0.344	1	L7	S1	L7_vs_S1	C-LTMR.CDH9
ENSCAFG00845019491	0.713927	-0.293531	0.304	0.312	1	L7	S1	L7_vs_S1	C-LTMR.CDH9
UBR5	0.714473	-0.000429925	0.522	0.438	1	L7	S1	L7_vs_S1	C-LTMR.CDH9
ARRB1	0.715109	0.0325458	0.37	0.312	1	L7	S1	L7_vs_S1	C-LTMR.CDH9
PRDX2	0.715182	-0.597246	0.5	0.406	1	L7	S1	L7_vs_S1	C-LTMR.CDH9
ENSCAFG00845019737	0.715465	-0.00180119	0.543	0.625	1	L7	S1	L7_vs_S1	C-LTMR.CDH9
FAM184A	0.715565	-0.0146212	0.196	0.156	1	L7	S1	L7_vs_S1	C-LTMR.CDH9
THNSL1	0.715565	-0.00253628	0.196	0.156	1	L7	S1	L7_vs_S1	C-LTMR.CDH9
SEZ6L2	0.715565	0.0285043	0.196	0.156	1	L7	S1	L7_vs_S1	C-LTMR.CDH9
SIPA1L1	0.715565	0.051166	0.196	0.156	1	L7	S1	L7_vs_S1	C-LTMR.CDH9
UEVLD	0.715565	0.00131661	0.196	0.156	1	L7	S1	L7_vs_S1	C-LTMR.CDH9
VAMP1	0.715565	0.0457473	0.196	0.156	1	L7	S1	L7_vs_S1	C-LTMR.CDH9
SLC35A5	0.715565	0.0370284	0.196	0.156	1	L7	S1	L7_vs_S1	C-LTMR.CDH9
NAA50	0.715565	0.0439398	0.196	0.156	1	L7	S1	L7_vs_S1	C-LTMR.CDH9
TXNRD1	0.71572	0.10666	0.804	0.625	1	L7	S1	L7_vs_S1	C-LTMR.CDH9
RAB23	0.715834	-0.155072	0.174	0.125	1	L7	S1	L7_vs_S1	C-LTMR.CDH9
GANC	0.715834	-0.147924	0.174	0.125	1	L7	S1	L7_vs_S1	C-LTMR.CDH9
PSMD9	0.715838	-0.335149	0.261	0.25	1	L7	S1	L7_vs_S1	C-LTMR.CDH9
KDM7A	0.717484	-0.0910668	0.217	0.156	1	L7	S1	L7_vs_S1	C-LTMR.CDH9
AQR	0.717559	-0.437372	0.326	0.312	1	L7	S1	L7_vs_S1	C-LTMR.CDH9
REEP1	0.717894	0.0262558	0.826	0.875	1	L7	S1	L7_vs_S1	C-LTMR.CDH9
GIN1	0.718184	-0.0739088	0.13	0.156	1	L7	S1	L7_vs_S1	C-LTMR.CDH9
RPS15A	0.718184	-0.160784	0.13	0.156	1	L7	S1	L7_vs_S1	C-LTMR.CDH9
STX4	0.718184	0.0987731	0.152	0.125	1	L7	S1	L7_vs_S1	C-LTMR.CDH9
RGS22	0.718184	0.256224	0.152	0.125	1	L7	S1	L7_vs_S1	C-LTMR.CDH9
TMEM168	0.718184	-0.106302	0.13	0.156	1	L7	S1	L7_vs_S1	C-LTMR.CDH9
BANK1	0.718184	0.0953282	0.152	0.125	1	L7	S1	L7_vs_S1	C-LTMR.CDH9
ENSCAFG00845008280	0.718184	0.0902085	0.152	0.125	1	L7	S1	L7_vs_S1	C-LTMR.CDH9
ENSCAFG00845028889	0.718184	-0.110198	0.13	0.156	1	L7	S1	L7_vs_S1	C-LTMR.CDH9
TMEM258	0.718184	-0.116827	0.13	0.156	1	L7	S1	L7_vs_S1	C-LTMR.CDH9
NSMAF	0.718897	-0.12179	0.196	0.219	1	L7	S1	L7_vs_S1	C-LTMR.CDH9
HECTD4	0.718979	0.195143	0.674	0.562	1	L7	S1	L7_vs_S1	C-LTMR.CDH9
DPYSL5	0.719676	0.171967	0.435	0.375	1	L7	S1	L7_vs_S1	C-LTMR.CDH9
MYH14	0.719879	-0.0668166	0.239	0.188	1	L7	S1	L7_vs_S1	C-LTMR.CDH9
RPS3	0.719879	-0.00838661	0.239	0.188	1	L7	S1	L7_vs_S1	C-LTMR.CDH9
ATP2B1	0.720537	-0.0996283	0.761	0.781	1	L7	S1	L7_vs_S1	C-LTMR.CDH9
ENSCAFG00845002123	0.72078	-0.24006	0.239	0.25	1	L7	S1	L7_vs_S1	C-LTMR.CDH9
RHBDD2	0.72078	0.112358	0.261	0.219	1	L7	S1	L7_vs_S1	C-LTMR.CDH9
SMAP2	0.72078	-0.171231	0.239	0.25	1	L7	S1	L7_vs_S1	C-LTMR.CDH9
RAB2B	0.72078	-0.282875	0.239	0.25	1	L7	S1	L7_vs_S1	C-LTMR.CDH9
CHD7	0.72078	-0.485733	0.239	0.25	1	L7	S1	L7_vs_S1	C-LTMR.CDH9
SCAMP5	0.72078	-0.193212	0.239	0.25	1	L7	S1	L7_vs_S1	C-LTMR.CDH9
LMTK2	0.720786	-0.0137901	0.283	0.219	1	L7	S1	L7_vs_S1	C-LTMR.CDH9
WDR1	0.720905	-0.0784241	0.413	0.312	1	L7	S1	L7_vs_S1	C-LTMR.CDH9
PDGFA	0.721049	-0.250834	0.109	0.125	1	L7	S1	L7_vs_S1	C-LTMR.CDH9
ZNF879	0.721049	-0.311853	0.109	0.125	1	L7	S1	L7_vs_S1	C-LTMR.CDH9
SMC2	0.721049	-0.228868	0.109	0.125	1	L7	S1	L7_vs_S1	C-LTMR.CDH9
MIA2	0.721049	-0.492436	0.109	0.125	1	L7	S1	L7_vs_S1	C-LTMR.CDH9
ANGEL1	0.721049	-0.079982	0.13	0.094	1	L7	S1	L7_vs_S1	C-LTMR.CDH9
PLEKHO1	0.721049	-0.269486	0.109	0.125	1	L7	S1	L7_vs_S1	C-LTMR.CDH9
THUMPD3	0.721049	-0.289895	0.109	0.125	1	L7	S1	L7_vs_S1	C-LTMR.CDH9
DDX47	0.721049	-0.249457	0.109	0.125	1	L7	S1	L7_vs_S1	C-LTMR.CDH9
SNUPN	0.721049	-0.123999	0.13	0.094	1	L7	S1	L7_vs_S1	C-LTMR.CDH9
ENSCAFG00845000651	0.721049	-0.212156	0.13	0.094	1	L7	S1	L7_vs_S1	C-LTMR.CDH9
PRXL2B	0.721049	-0.231351	0.109	0.125	1	L7	S1	L7_vs_S1	C-LTMR.CDH9
AQP3	0.721049	-0.315326	0.109	0.125	1	L7	S1	L7_vs_S1	C-LTMR.CDH9
CLUH	0.721241	-0.24403	0.174	0.188	1	L7	S1	L7_vs_S1	C-LTMR.CDH9
CROT	0.721241	-0.310993	0.174	0.188	1	L7	S1	L7_vs_S1	C-LTMR.CDH9
LAMTOR1	0.721241	-0.28418	0.174	0.188	1	L7	S1	L7_vs_S1	C-LTMR.CDH9
DYSF	0.721563	0.13922	0.696	0.656	1	L7	S1	L7_vs_S1	C-LTMR.CDH9
DYM	0.721861	0.318379	0.435	0.406	1	L7	S1	L7_vs_S1	C-LTMR.CDH9
PRKAG1	0.722538	-0.333534	0.37	0.344	1	L7	S1	L7_vs_S1	C-LTMR.CDH9
SNX27	0.723218	-0.170129	0.304	0.312	1	L7	S1	L7_vs_S1	C-LTMR.CDH9
ARL15	0.723512	0.367609	0.391	0.375	1	L7	S1	L7_vs_S1	C-LTMR.CDH9
PYGB	0.7236	-0.0914554	0.674	0.594	1	L7	S1	L7_vs_S1	C-LTMR.CDH9
CHD5	0.724076	-0.345853	0.543	0.531	1	L7	S1	L7_vs_S1	C-LTMR.CDH9
ANAPC4	0.724287	0.0555992	0.217	0.188	1	L7	S1	L7_vs_S1	C-LTMR.CDH9
SYN1	0.724322	-0.236618	0.609	0.562	1	L7	S1	L7_vs_S1	C-LTMR.CDH9
SYNPR	0.724624	0.0128458	0.739	0.844	1	L7	S1	L7_vs_S1	C-LTMR.CDH9
TBC1D17	0.724749	0.0601066	0.152	0.188	1	L7	S1	L7_vs_S1	C-LTMR.CDH9
PTPRR	0.725055	-0.189264	0.804	0.812	1	L7	S1	L7_vs_S1	C-LTMR.CDH9
CS	0.725467	-0.14635	0.326	0.344	1	L7	S1	L7_vs_S1	C-LTMR.CDH9
DNER	0.725513	0.127753	0.826	0.875	1	L7	S1	L7_vs_S1	C-LTMR.CDH9
RANBP6	0.725647	0.0847434	0.217	0.25	1	L7	S1	L7_vs_S1	C-LTMR.CDH9
LIG3	0.725647	-0.052485	0.217	0.25	1	L7	S1	L7_vs_S1	C-LTMR.CDH9
JAK1	0.726031	0.169113	0.609	0.625	1	L7	S1	L7_vs_S1	C-LTMR.CDH9
RAB21	0.726031	-0.240424	0.652	0.562	1	L7	S1	L7_vs_S1	C-LTMR.CDH9
CAPZA2	0.726733	-0.0708851	0.543	0.406	1	L7	S1	L7_vs_S1	C-LTMR.CDH9
ABL2	0.726932	-0.0329348	0.196	0.156	1	L7	S1	L7_vs_S1	C-LTMR.CDH9
MRPL55	0.726932	-0.0757968	0.196	0.156	1	L7	S1	L7_vs_S1	C-LTMR.CDH9
ENSCAFG00845030542	0.726932	-0.160334	0.196	0.156	1	L7	S1	L7_vs_S1	C-LTMR.CDH9
BCAM	0.726976	-0.100456	0.391	0.312	1	L7	S1	L7_vs_S1	C-LTMR.CDH9
MTIF3	0.726976	-0.139849	0.391	0.312	1	L7	S1	L7_vs_S1	C-LTMR.CDH9
ATF7IP	0.727861	-0.567608	0.413	0.344	1	L7	S1	L7_vs_S1	C-LTMR.CDH9
GORASP2	0.727863	0.178034	0.413	0.344	1	L7	S1	L7_vs_S1	C-LTMR.CDH9
CEACAM1	0.727879	0.0369446	0.326	0.281	1	L7	S1	L7_vs_S1	C-LTMR.CDH9
SYTL4	0.72795	-0.193192	0.174	0.125	1	L7	S1	L7_vs_S1	C-LTMR.CDH9
ZNF280C	0.72795	-0.297278	0.174	0.125	1	L7	S1	L7_vs_S1	C-LTMR.CDH9
G2E3	0.72795	-0.24748	0.174	0.125	1	L7	S1	L7_vs_S1	C-LTMR.CDH9
RANGAP1	0.728862	-0.261614	0.283	0.312	1	L7	S1	L7_vs_S1	C-LTMR.CDH9
PLBD2	0.729236	0.154072	0.543	0.562	1	L7	S1	L7_vs_S1	C-LTMR.CDH9
ARFGAP3	0.729691	-0.0767918	0.196	0.219	1	L7	S1	L7_vs_S1	C-LTMR.CDH9
CRKL	0.729691	-0.32347	0.196	0.219	1	L7	S1	L7_vs_S1	C-LTMR.CDH9
KCNAB2	0.72996	-0.143333	0.63	0.594	1	L7	S1	L7_vs_S1	C-LTMR.CDH9
SPOCK2	0.730286	-0.0392052	0.717	0.688	1	L7	S1	L7_vs_S1	C-LTMR.CDH9
ABCB9	0.730425	-0.0564522	0.239	0.188	1	L7	S1	L7_vs_S1	C-LTMR.CDH9
KCNV1	0.730428	-0.0471714	0.239	0.188	1	L7	S1	L7_vs_S1	C-LTMR.CDH9
FAF2	0.730718	-0.0709912	0.283	0.219	1	L7	S1	L7_vs_S1	C-LTMR.CDH9
RSPRY1	0.730718	-0.192613	0.283	0.219	1	L7	S1	L7_vs_S1	C-LTMR.CDH9
RFK	0.73077	0.0935034	0.152	0.125	1	L7	S1	L7_vs_S1	C-LTMR.CDH9
RBM18	0.73077	-0.0886509	0.13	0.156	1	L7	S1	L7_vs_S1	C-LTMR.CDH9
XYLB	0.73077	-0.101774	0.13	0.156	1	L7	S1	L7_vs_S1	C-LTMR.CDH9
CCNT1	0.73077	0.0467109	0.152	0.125	1	L7	S1	L7_vs_S1	C-LTMR.CDH9
MVK	0.73077	0.064876	0.152	0.125	1	L7	S1	L7_vs_S1	C-LTMR.CDH9
TMEM237	0.73077	-0.057347	0.13	0.156	1	L7	S1	L7_vs_S1	C-LTMR.CDH9
TMX2	0.730899	-0.305563	0.239	0.25	1	L7	S1	L7_vs_S1	C-LTMR.CDH9
MECR	0.732638	-0.252283	0.174	0.188	1	L7	S1	L7_vs_S1	C-LTMR.CDH9
CCNK	0.732638	-0.282169	0.174	0.188	1	L7	S1	L7_vs_S1	C-LTMR.CDH9
RPL23	0.732638	-0.286048	0.174	0.188	1	L7	S1	L7_vs_S1	C-LTMR.CDH9
HPF1	0.732638	-0.277381	0.174	0.188	1	L7	S1	L7_vs_S1	C-LTMR.CDH9
PFDN5	0.732638	-0.342963	0.174	0.188	1	L7	S1	L7_vs_S1	C-LTMR.CDH9
RPS3A	0.732638	-0.216231	0.174	0.188	1	L7	S1	L7_vs_S1	C-LTMR.CDH9
ARHGAP26	0.733052	-0.0234288	0.37	0.312	1	L7	S1	L7_vs_S1	C-LTMR.CDH9
GAPVD1	0.733052	-0.000358646	0.37	0.312	1	L7	S1	L7_vs_S1	C-LTMR.CDH9
TLN2	0.733432	-0.0679922	0.891	0.875	1	L7	S1	L7_vs_S1	C-LTMR.CDH9
NPEPPS	0.733666	-0.00490963	0.565	0.438	1	L7	S1	L7_vs_S1	C-LTMR.CDH9
ZCCHC17	0.734491	0.0373134	0.304	0.25	1	L7	S1	L7_vs_S1	C-LTMR.CDH9
PPP2R5E	0.734491	-0.175939	0.304	0.25	1	L7	S1	L7_vs_S1	C-LTMR.CDH9
WASF1	0.734491	0.058138	0.304	0.25	1	L7	S1	L7_vs_S1	C-LTMR.CDH9
PIAS3	0.734491	-0.00384349	0.304	0.25	1	L7	S1	L7_vs_S1	C-LTMR.CDH9
SCGN	0.734491	0.0300469	0.304	0.25	1	L7	S1	L7_vs_S1	C-LTMR.CDH9
MRFAP1	0.734585	-0.192366	0.391	0.406	1	L7	S1	L7_vs_S1	C-LTMR.CDH9
BCO2	0.734801	-0.205247	0.109	0.125	1	L7	S1	L7_vs_S1	C-LTMR.CDH9
APPL2	0.734801	-0.269832	0.109	0.125	1	L7	S1	L7_vs_S1	C-LTMR.CDH9
INTS10	0.734801	-0.135117	0.13	0.094	1	L7	S1	L7_vs_S1	C-LTMR.CDH9
MPI	0.734801	-0.158283	0.13	0.094	1	L7	S1	L7_vs_S1	C-LTMR.CDH9
TAX1BP3	0.734801	-0.220389	0.109	0.125	1	L7	S1	L7_vs_S1	C-LTMR.CDH9
BET1	0.734801	-0.240232	0.109	0.125	1	L7	S1	L7_vs_S1	C-LTMR.CDH9
DYNC2I1	0.735109	0.122363	0.217	0.188	1	L7	S1	L7_vs_S1	C-LTMR.CDH9
NFIC	0.735326	0.0888264	0.696	0.562	1	L7	S1	L7_vs_S1	C-LTMR.CDH9
ESD	0.735701	-0.349436	0.261	0.25	1	L7	S1	L7_vs_S1	C-LTMR.CDH9
KLF12	0.73592	-0.17103	0.478	0.438	1	L7	S1	L7_vs_S1	C-LTMR.CDH9
ENSCAFG00845023076	0.735961	0.178591	0.652	0.656	1	L7	S1	L7_vs_S1	C-LTMR.CDH9
TEF	0.736517	-0.017121	0.152	0.188	1	L7	S1	L7_vs_S1	C-LTMR.CDH9
NCAPH2	0.736517	0.167965	0.152	0.188	1	L7	S1	L7_vs_S1	C-LTMR.CDH9
ABCB1	0.73655	0.172683	0.457	0.406	1	L7	S1	L7_vs_S1	C-LTMR.CDH9
FUNDC2	0.736591	-0.00876256	0.413	0.344	1	L7	S1	L7_vs_S1	C-LTMR.CDH9
ILF3	0.737232	0.125017	0.326	0.281	1	L7	S1	L7_vs_S1	C-LTMR.CDH9
APH1B	0.737232	-0.151285	0.326	0.281	1	L7	S1	L7_vs_S1	C-LTMR.CDH9
BTBD1	0.738354	0.0692409	0.326	0.25	1	L7	S1	L7_vs_S1	C-LTMR.CDH9
UHRF2	0.73836	-0.0138506	0.196	0.156	1	L7	S1	L7_vs_S1	C-LTMR.CDH9
C12H6orf89	0.73836	-0.012081	0.196	0.156	1	L7	S1	L7_vs_S1	C-LTMR.CDH9
SLC33A1	0.73836	-0.0155167	0.196	0.156	1	L7	S1	L7_vs_S1	C-LTMR.CDH9
GSPT1	0.738513	-0.214482	0.37	0.375	1	L7	S1	L7_vs_S1	C-LTMR.CDH9
WDR7	0.738854	-0.202464	0.435	0.406	1	L7	S1	L7_vs_S1	C-LTMR.CDH9
PDCD6IP	0.739064	0.0334361	0.522	0.438	1	L7	S1	L7_vs_S1	C-LTMR.CDH9
ARHGAP5	0.739316	-0.196429	0.283	0.281	1	L7	S1	L7_vs_S1	C-LTMR.CDH9
MAP7	0.739747	-0.255936	0.783	0.75	1	L7	S1	L7_vs_S1	C-LTMR.CDH9
FRG1	0.740091	-0.166633	0.457	0.469	1	L7	S1	L7_vs_S1	C-LTMR.CDH9
CCDC92	0.740091	0.027853	0.5	0.406	1	L7	S1	L7_vs_S1	C-LTMR.CDH9
AGAP3	0.740103	0.153937	0.283	0.25	1	L7	S1	L7_vs_S1	C-LTMR.CDH9
LONRF1	0.740103	-0.179193	0.261	0.281	1	L7	S1	L7_vs_S1	C-LTMR.CDH9
CBFA2T2	0.740103	0.039115	0.283	0.25	1	L7	S1	L7_vs_S1	C-LTMR.CDH9
TMEM178B	0.740344	0.0244494	0.37	0.344	1	L7	S1	L7_vs_S1	C-LTMR.CDH9
ELAVL4	0.740402	0.181018	0.826	0.781	1	L7	S1	L7_vs_S1	C-LTMR.CDH9
BICD1	0.740455	0.221657	0.674	0.656	1	L7	S1	L7_vs_S1	C-LTMR.CDH9
PPM1A	0.740486	-0.149569	0.5	0.5	1	L7	S1	L7_vs_S1	C-LTMR.CDH9
SOD1	0.740486	-0.222184	0.543	0.438	1	L7	S1	L7_vs_S1	C-LTMR.CDH9
WDR27	0.74054	-0.18337	0.196	0.219	1	L7	S1	L7_vs_S1	C-LTMR.CDH9
TARBP1	0.741027	-0.0827652	0.239	0.188	1	L7	S1	L7_vs_S1	C-LTMR.CDH9
CCZ1	0.741027	0.00887875	0.239	0.188	1	L7	S1	L7_vs_S1	C-LTMR.CDH9
GPS1	0.741923	-0.206606	0.304	0.312	1	L7	S1	L7_vs_S1	C-LTMR.CDH9
SGTB	0.742079	0.0146856	0.326	0.375	1	L7	S1	L7_vs_S1	C-LTMR.CDH9
PRMT7	0.743429	0.0914105	0.152	0.125	1	L7	S1	L7_vs_S1	C-LTMR.CDH9
HNRNPAB	0.743429	0.0815342	0.152	0.125	1	L7	S1	L7_vs_S1	C-LTMR.CDH9
RRP12	0.743429	-0.10798	0.13	0.156	1	L7	S1	L7_vs_S1	C-LTMR.CDH9
SRSF3	0.744095	-0.146181	0.174	0.188	1	L7	S1	L7_vs_S1	C-LTMR.CDH9
LSM4	0.744095	-0.255794	0.174	0.188	1	L7	S1	L7_vs_S1	C-LTMR.CDH9
MSI2	0.744218	-0.111215	0.565	0.5	1	L7	S1	L7_vs_S1	C-LTMR.CDH9
TRIP12	0.744892	0.0451924	0.652	0.719	1	L7	S1	L7_vs_S1	C-LTMR.CDH9
GSTA4	0.745228	-0.474363	0.326	0.312	1	L7	S1	L7_vs_S1	C-LTMR.CDH9
RPS15	0.745228	-0.454217	0.326	0.312	1	L7	S1	L7_vs_S1	C-LTMR.CDH9
CHMP3	0.745847	-0.0956562	0.478	0.469	1	L7	S1	L7_vs_S1	C-LTMR.CDH9
SFXN5	0.745983	0.0723033	0.217	0.188	1	L7	S1	L7_vs_S1	C-LTMR.CDH9
TBCCD1	0.746253	-0.304507	0.152	0.156	1	L7	S1	L7_vs_S1	C-LTMR.CDH9
GINM1	0.746253	-0.468514	0.152	0.156	1	L7	S1	L7_vs_S1	C-LTMR.CDH9
ANO3	0.746912	-0.043734	0.783	0.688	1	L7	S1	L7_vs_S1	C-LTMR.CDH9
TBX19	0.747369	0.0987428	0.391	0.344	1	L7	S1	L7_vs_S1	C-LTMR.CDH9
NBEAL1	0.747369	0.464437	0.37	0.375	1	L7	S1	L7_vs_S1	C-LTMR.CDH9
ARHGEF4	0.747885	-0.0774156	0.326	0.25	1	L7	S1	L7_vs_S1	C-LTMR.CDH9
PHF6	0.748638	-0.169436	0.13	0.094	1	L7	S1	L7_vs_S1	C-LTMR.CDH9
ENSCAFG00845001162	0.748638	-0.150058	0.13	0.094	1	L7	S1	L7_vs_S1	C-LTMR.CDH9
CUPIN1	0.748638	-0.183813	0.109	0.125	1	L7	S1	L7_vs_S1	C-LTMR.CDH9
C2CD2L	0.748638	-0.197517	0.13	0.094	1	L7	S1	L7_vs_S1	C-LTMR.CDH9
TBL2	0.748638	-0.316877	0.109	0.125	1	L7	S1	L7_vs_S1	C-LTMR.CDH9
RUSF1	0.748638	-0.242591	0.109	0.125	1	L7	S1	L7_vs_S1	C-LTMR.CDH9
PRRC1	0.748638	-0.288813	0.13	0.094	1	L7	S1	L7_vs_S1	C-LTMR.CDH9
NDOR1	0.748638	-0.19405	0.109	0.125	1	L7	S1	L7_vs_S1	C-LTMR.CDH9
LRIG1	0.748638	-0.264528	0.109	0.125	1	L7	S1	L7_vs_S1	C-LTMR.CDH9
TMEM147	0.748638	-0.161703	0.109	0.125	1	L7	S1	L7_vs_S1	C-LTMR.CDH9
ENSCAFG00845006042	0.748638	-0.200667	0.109	0.125	1	L7	S1	L7_vs_S1	C-LTMR.CDH9
C9orf72	0.748638	-0.18125	0.13	0.094	1	L7	S1	L7_vs_S1	C-LTMR.CDH9
ENSCAFG00845030930	0.748638	-0.207785	0.109	0.125	1	L7	S1	L7_vs_S1	C-LTMR.CDH9
NOCT	0.748638	-0.360704	0.109	0.125	1	L7	S1	L7_vs_S1	C-LTMR.CDH9
NRP2	0.748947	0.0667186	0.652	0.531	1	L7	S1	L7_vs_S1	C-LTMR.CDH9
PHF20L1	0.748998	-0.339349	0.283	0.281	1	L7	S1	L7_vs_S1	C-LTMR.CDH9
BACE1	0.749301	0.220457	0.37	0.344	1	L7	S1	L7_vs_S1	C-LTMR.CDH9
UBXN4	0.749301	-0.381304	0.37	0.344	1	L7	S1	L7_vs_S1	C-LTMR.CDH9
VPS13C	0.749703	-0.0992282	0.609	0.625	1	L7	S1	L7_vs_S1	C-LTMR.CDH9
METTL22	0.749845	-0.0786606	0.196	0.156	1	L7	S1	L7_vs_S1	C-LTMR.CDH9
GGT7	0.749845	-0.0189971	0.196	0.156	1	L7	S1	L7_vs_S1	C-LTMR.CDH9
TLL2	0.749845	-0.0673956	0.196	0.156	1	L7	S1	L7_vs_S1	C-LTMR.CDH9
UGDH	0.749948	-0.0519249	0.261	0.281	1	L7	S1	L7_vs_S1	C-LTMR.CDH9
ANKRD11	0.750407	-0.00822726	0.674	0.562	1	L7	S1	L7_vs_S1	C-LTMR.CDH9
SFXN1	0.750715	-0.220149	0.283	0.219	1	L7	S1	L7_vs_S1	C-LTMR.CDH9
LEO1	0.750715	-0.302172	0.283	0.219	1	L7	S1	L7_vs_S1	C-LTMR.CDH9
SLC39A10	0.751014	0.0705452	0.457	0.438	1	L7	S1	L7_vs_S1	C-LTMR.CDH9
CCDC18	0.751142	-0.332073	0.348	0.344	1	L7	S1	L7_vs_S1	C-LTMR.CDH9
VPS13B	0.751198	0.0506301	0.522	0.531	1	L7	S1	L7_vs_S1	C-LTMR.CDH9
NSRP1	0.751278	0.0540319	0.261	0.219	1	L7	S1	L7_vs_S1	C-LTMR.CDH9
MECP2	0.751334	-0.0106498	0.304	0.312	1	L7	S1	L7_vs_S1	C-LTMR.CDH9
ARHGEF17	0.751334	-0.199207	0.304	0.312	1	L7	S1	L7_vs_S1	C-LTMR.CDH9
ENO2	0.751334	-0.237611	0.304	0.312	1	L7	S1	L7_vs_S1	C-LTMR.CDH9
SLC8B1	0.75144	-0.204622	0.196	0.219	1	L7	S1	L7_vs_S1	C-LTMR.CDH9
RGS11	0.751677	-0.179335	0.239	0.188	1	L7	S1	L7_vs_S1	C-LTMR.CDH9
FBXL4	0.751677	-0.0332024	0.239	0.188	1	L7	S1	L7_vs_S1	C-LTMR.CDH9
TRUB1	0.751677	-0.133002	0.239	0.188	1	L7	S1	L7_vs_S1	C-LTMR.CDH9
KDM4C	0.751967	0.0997874	0.413	0.375	1	L7	S1	L7_vs_S1	C-LTMR.CDH9
SV2C	0.753618	-0.239699	0.717	0.688	1	L7	S1	L7_vs_S1	C-LTMR.CDH9
ARF3	0.753792	-0.250352	0.348	0.375	1	L7	S1	L7_vs_S1	C-LTMR.CDH9
ALDH2	0.753854	-0.110748	0.304	0.25	1	L7	S1	L7_vs_S1	C-LTMR.CDH9
PRMT2	0.753854	0.050402	0.304	0.25	1	L7	S1	L7_vs_S1	C-LTMR.CDH9
PAPSS1	0.753854	-0.115653	0.304	0.25	1	L7	S1	L7_vs_S1	C-LTMR.CDH9
CNTNAP1	0.75418	0.0813851	0.5	0.438	1	L7	S1	L7_vs_S1	C-LTMR.CDH9
IP6K3	0.754527	-0.225769	0.326	0.312	1	L7	S1	L7_vs_S1	C-LTMR.CDH9
ENSCAFG00845018751	0.755005	-0.428462	0.674	0.594	1	L7	S1	L7_vs_S1	C-LTMR.CDH9
BRINP2	0.755609	-0.277448	0.174	0.188	1	L7	S1	L7_vs_S1	C-LTMR.CDH9
TMEM33	0.755609	-0.278373	0.174	0.188	1	L7	S1	L7_vs_S1	C-LTMR.CDH9
DLGAP2	0.756053	0.312475	0.326	0.281	1	L7	S1	L7_vs_S1	C-LTMR.CDH9
ZNF304	0.756158	0.0321699	0.152	0.125	1	L7	S1	L7_vs_S1	C-LTMR.CDH9
SIPA1L3	0.756158	-0.00837809	0.152	0.125	1	L7	S1	L7_vs_S1	C-LTMR.CDH9
GGPS1	0.756158	0.133303	0.152	0.125	1	L7	S1	L7_vs_S1	C-LTMR.CDH9
SLC22A4	0.756158	0.0223953	0.152	0.125	1	L7	S1	L7_vs_S1	C-LTMR.CDH9
RPF2	0.756158	0.036761	0.152	0.125	1	L7	S1	L7_vs_S1	C-LTMR.CDH9
HCFC2	0.756158	0.12451	0.152	0.125	1	L7	S1	L7_vs_S1	C-LTMR.CDH9
P4HB	0.756158	-0.0847797	0.13	0.156	1	L7	S1	L7_vs_S1	C-LTMR.CDH9
ATG7	0.756158	-0.029694	0.152	0.125	1	L7	S1	L7_vs_S1	C-LTMR.CDH9
RHOF	0.756158	-0.0613776	0.13	0.156	1	L7	S1	L7_vs_S1	C-LTMR.CDH9
ENSCAFG00845027873	0.756158	0.0104416	0.152	0.125	1	L7	S1	L7_vs_S1	C-LTMR.CDH9
STARD4	0.756158	0.0271644	0.152	0.125	1	L7	S1	L7_vs_S1	C-LTMR.CDH9
ADCY9	0.756259	-0.339768	0.37	0.375	1	L7	S1	L7_vs_S1	C-LTMR.CDH9
RAD23B	0.756259	-0.0771632	0.37	0.375	1	L7	S1	L7_vs_S1	C-LTMR.CDH9
CCDC25	0.756259	-0.0124144	0.391	0.344	1	L7	S1	L7_vs_S1	C-LTMR.CDH9
TMIE	0.756259	-0.17262	0.37	0.375	1	L7	S1	L7_vs_S1	C-LTMR.CDH9
NECAB1	0.756362	0.119749	0.848	0.875	1	L7	S1	L7_vs_S1	C-LTMR.CDH9
EPB41L4B	0.756909	0.0459326	0.217	0.188	1	L7	S1	L7_vs_S1	C-LTMR.CDH9
RAD50	0.756948	-0.0181812	0.522	0.469	1	L7	S1	L7_vs_S1	C-LTMR.CDH9
MARK3	0.756948	-0.0785398	0.478	0.531	1	L7	S1	L7_vs_S1	C-LTMR.CDH9
RGL1	0.758291	0.185908	0.37	0.344	1	L7	S1	L7_vs_S1	C-LTMR.CDH9
VEZF1	0.758291	0.0602923	0.37	0.344	1	L7	S1	L7_vs_S1	C-LTMR.CDH9
TBC1D30	0.75837	-0.187201	0.413	0.406	1	L7	S1	L7_vs_S1	C-LTMR.CDH9
LASP1	0.75839	0.0578933	0.587	0.531	1	L7	S1	L7_vs_S1	C-LTMR.CDH9
PLCL1	0.758559	0.134294	0.391	0.375	1	L7	S1	L7_vs_S1	C-LTMR.CDH9
TUBA4A	0.758559	-0.311754	0.391	0.375	1	L7	S1	L7_vs_S1	C-LTMR.CDH9
TERF2IP	0.759478	-0.0408049	0.457	0.438	1	L7	S1	L7_vs_S1	C-LTMR.CDH9
CTCF	0.759834	0.0740921	0.283	0.25	1	L7	S1	L7_vs_S1	C-LTMR.CDH9
WNK1	0.760135	-0.158803	0.891	0.781	1	L7	S1	L7_vs_S1	C-LTMR.CDH9
INVS	0.76024	-0.191657	0.348	0.344	1	L7	S1	L7_vs_S1	C-LTMR.CDH9
EIF4E3	0.76024	0.0373069	0.37	0.312	1	L7	S1	L7_vs_S1	C-LTMR.CDH9
RAB7A	0.76024	-0.00380808	0.37	0.312	1	L7	S1	L7_vs_S1	C-LTMR.CDH9
FAM169A	0.760782	-0.140732	0.304	0.312	1	L7	S1	L7_vs_S1	C-LTMR.CDH9
ATP6V0B	0.760782	-0.102527	0.304	0.312	1	L7	S1	L7_vs_S1	C-LTMR.CDH9
LATS1	0.761387	0.0616255	0.196	0.156	1	L7	S1	L7_vs_S1	C-LTMR.CDH9
BRD9	0.761387	0.00147053	0.196	0.156	1	L7	S1	L7_vs_S1	C-LTMR.CDH9
IP6K1	0.761534	-0.206801	0.239	0.25	1	L7	S1	L7_vs_S1	C-LTMR.CDH9
ATP10D	0.762076	0.162013	0.239	0.219	1	L7	S1	L7_vs_S1	C-LTMR.CDH9
MTPN	0.762099	-0.147588	0.326	0.344	1	L7	S1	L7_vs_S1	C-LTMR.CDH9
DMXL1	0.762311	-0.333975	0.543	0.469	1	L7	S1	L7_vs_S1	C-LTMR.CDH9
UBR2	0.762311	0.100949	0.5	0.531	1	L7	S1	L7_vs_S1	C-LTMR.CDH9
ARAP3	0.762373	-0.0868281	0.239	0.188	1	L7	S1	L7_vs_S1	C-LTMR.CDH9
RUSC2	0.762373	-0.419664	0.239	0.188	1	L7	S1	L7_vs_S1	C-LTMR.CDH9
LIN7A	0.76239	-0.23957	0.196	0.219	1	L7	S1	L7_vs_S1	C-LTMR.CDH9
LRRC8A	0.76239	-0.0542669	0.196	0.219	1	L7	S1	L7_vs_S1	C-LTMR.CDH9
LRRC14	0.762557	-0.137348	0.109	0.125	1	L7	S1	L7_vs_S1	C-LTMR.CDH9
TMEM165	0.762557	-0.203907	0.109	0.125	1	L7	S1	L7_vs_S1	C-LTMR.CDH9
DDX56	0.762557	-0.262445	0.109	0.125	1	L7	S1	L7_vs_S1	C-LTMR.CDH9
ANAPC2	0.762557	-0.159818	0.109	0.125	1	L7	S1	L7_vs_S1	C-LTMR.CDH9
HIKESHI	0.762557	-0.203536	0.109	0.125	1	L7	S1	L7_vs_S1	C-LTMR.CDH9
FAM234B	0.762557	-0.166523	0.109	0.125	1	L7	S1	L7_vs_S1	C-LTMR.CDH9
DDX54	0.762557	-0.200742	0.109	0.125	1	L7	S1	L7_vs_S1	C-LTMR.CDH9
ENSCAFG00845003776	0.762557	-0.14817	0.109	0.125	1	L7	S1	L7_vs_S1	C-LTMR.CDH9
EXOC8	0.762557	-0.135253	0.109	0.125	1	L7	S1	L7_vs_S1	C-LTMR.CDH9
ENSCAFG00845022098	0.762557	-0.163903	0.109	0.125	1	L7	S1	L7_vs_S1	C-LTMR.CDH9
ENSCAFG00845015023	0.762557	-0.194342	0.109	0.125	1	L7	S1	L7_vs_S1	C-LTMR.CDH9
ENSCAFG00845027826	0.762557	-0.165005	0.109	0.125	1	L7	S1	L7_vs_S1	C-LTMR.CDH9
DDT	0.762557	-0.167593	0.109	0.125	1	L7	S1	L7_vs_S1	C-LTMR.CDH9
NIPBL	0.762709	-0.104851	0.435	0.375	1	L7	S1	L7_vs_S1	C-LTMR.CDH9
TSC22D2	0.762798	0.0272748	0.348	0.375	1	L7	S1	L7_vs_S1	C-LTMR.CDH9
BSG	0.763595	0.0200966	0.304	0.25	1	L7	S1	L7_vs_S1	C-LTMR.CDH9
VGLL4	0.763862	-0.15966	0.348	0.281	1	L7	S1	L7_vs_S1	C-LTMR.CDH9
RAB6B	0.764534	0.0744232	0.543	0.531	1	L7	S1	L7_vs_S1	C-LTMR.CDH9
DDX3X	0.764582	-0.0959693	0.435	0.406	1	L7	S1	L7_vs_S1	C-LTMR.CDH9
OSBPL6	0.764582	-0.210498	0.457	0.375	1	L7	S1	L7_vs_S1	C-LTMR.CDH9
KTN1	0.765221	-0.127457	0.522	0.469	1	L7	S1	L7_vs_S1	C-LTMR.CDH9
TRIM37	0.765221	-0.223775	0.522	0.469	1	L7	S1	L7_vs_S1	C-LTMR.CDH9
IPO7	0.765519	0.220321	0.326	0.281	1	L7	S1	L7_vs_S1	C-LTMR.CDH9
KIF13A	0.765519	0.161745	0.326	0.281	1	L7	S1	L7_vs_S1	C-LTMR.CDH9
FAM20B	0.766475	0.199031	0.587	0.531	1	L7	S1	L7_vs_S1	C-LTMR.CDH9
PARP8	0.767056	-0.0654791	0.413	0.406	1	L7	S1	L7_vs_S1	C-LTMR.CDH9
PCNT	0.767056	-0.0727386	0.457	0.344	1	L7	S1	L7_vs_S1	C-LTMR.CDH9
PCMT1	0.767063	-0.249463	0.326	0.25	1	L7	S1	L7_vs_S1	C-LTMR.CDH9
NIPAL3	0.767063	0.026748	0.283	0.312	1	L7	S1	L7_vs_S1	C-LTMR.CDH9
ENSCAFG00845020039	0.767177	-0.32614	0.174	0.188	1	L7	S1	L7_vs_S1	C-LTMR.CDH9
CCDC136	0.767177	-0.364595	0.174	0.188	1	L7	S1	L7_vs_S1	C-LTMR.CDH9
TOMM34	0.767177	-0.255718	0.174	0.188	1	L7	S1	L7_vs_S1	C-LTMR.CDH9
PCYOX1	0.767314	-0.239028	0.37	0.344	1	L7	S1	L7_vs_S1	C-LTMR.CDH9
ARFGEF2	0.767325	-0.377576	0.261	0.188	1	L7	S1	L7_vs_S1	C-LTMR.CDH9
SMARCAD1	0.767325	-0.0496492	0.217	0.25	1	L7	S1	L7_vs_S1	C-LTMR.CDH9
MAP3K2	0.767402	-0.242098	0.391	0.375	1	L7	S1	L7_vs_S1	C-LTMR.CDH9
KIF3C	0.767457	-0.00790014	0.674	0.625	1	L7	S1	L7_vs_S1	C-LTMR.CDH9
TTBK2	0.767563	0.209183	0.522	0.531	1	L7	S1	L7_vs_S1	C-LTMR.CDH9
ENSCAFG00845024353	0.768949	-0.164521	0.152	0.125	1	L7	S1	L7_vs_S1	C-LTMR.CDH9
SGSM3	0.768953	0.0711772	0.152	0.125	1	L7	S1	L7_vs_S1	C-LTMR.CDH9
MCL1	0.768953	-0.0101233	0.152	0.125	1	L7	S1	L7_vs_S1	C-LTMR.CDH9
MTBP	0.768953	-0.0471676	0.152	0.125	1	L7	S1	L7_vs_S1	C-LTMR.CDH9
FMNL1	0.768953	-0.0280599	0.13	0.156	1	L7	S1	L7_vs_S1	C-LTMR.CDH9
SLC25A40	0.768953	-0.0723483	0.152	0.125	1	L7	S1	L7_vs_S1	C-LTMR.CDH9
PEX1	0.768953	0.0100937	0.152	0.125	1	L7	S1	L7_vs_S1	C-LTMR.CDH9
MINDY4	0.768953	-0.0785748	0.13	0.156	1	L7	S1	L7_vs_S1	C-LTMR.CDH9
HERPUD2	0.768953	0.00409991	0.152	0.125	1	L7	S1	L7_vs_S1	C-LTMR.CDH9
ANKRD24	0.768953	-0.0205588	0.13	0.156	1	L7	S1	L7_vs_S1	C-LTMR.CDH9
GATD1	0.768953	0.0976546	0.152	0.125	1	L7	S1	L7_vs_S1	C-LTMR.CDH9
ELMOD2	0.768953	0.0316589	0.152	0.125	1	L7	S1	L7_vs_S1	C-LTMR.CDH9
MRPL57	0.768953	0.0167867	0.152	0.125	1	L7	S1	L7_vs_S1	C-LTMR.CDH9
RDH11.1	0.76937	-0.084002	0.348	0.344	1	L7	S1	L7_vs_S1	C-LTMR.CDH9
PNP	0.769499	-0.302132	0.478	0.438	1	L7	S1	L7_vs_S1	C-LTMR.CDH9
STX18	0.769758	0.195295	0.283	0.25	1	L7	S1	L7_vs_S1	C-LTMR.CDH9
CD151	0.770266	-0.175871	0.304	0.312	1	L7	S1	L7_vs_S1	C-LTMR.CDH9
KLHDC3	0.770882	-0.135456	0.283	0.219	1	L7	S1	L7_vs_S1	C-LTMR.CDH9
CYP51A1	0.770882	-0.433374	0.283	0.219	1	L7	S1	L7_vs_S1	C-LTMR.CDH9
PPP2R2A.1	0.770882	-0.281436	0.283	0.219	1	L7	S1	L7_vs_S1	C-LTMR.CDH9
IMPA1	0.771832	-0.0898987	0.239	0.25	1	L7	S1	L7_vs_S1	C-LTMR.CDH9
CNNM2	0.771834	0.0208469	0.413	0.344	1	L7	S1	L7_vs_S1	C-LTMR.CDH9
NAPB	0.771835	0.0813147	0.413	0.344	1	L7	S1	L7_vs_S1	C-LTMR.CDH9
TCOF1	0.772183	0.203555	0.174	0.156	1	L7	S1	L7_vs_S1	C-LTMR.CDH9
NRG2	0.772183	0.219867	0.174	0.156	1	L7	S1	L7_vs_S1	C-LTMR.CDH9
ENSCAFG00845030232	0.772183	0.077541	0.174	0.156	1	L7	S1	L7_vs_S1	C-LTMR.CDH9
PITHD1	0.772282	0.272199	0.109	0.094	1	L7	S1	L7_vs_S1	C-LTMR.CDH9
IPO5	0.772981	-0.103347	0.196	0.156	1	L7	S1	L7_vs_S1	C-LTMR.CDH9
METTL16	0.772981	-0.0701129	0.196	0.156	1	L7	S1	L7_vs_S1	C-LTMR.CDH9
FADS1	0.772981	-0.0559175	0.196	0.156	1	L7	S1	L7_vs_S1	C-LTMR.CDH9
ZBTB46	0.772981	0.0616194	0.196	0.156	1	L7	S1	L7_vs_S1	C-LTMR.CDH9
SCAF4	0.772981	-0.0661549	0.196	0.156	1	L7	S1	L7_vs_S1	C-LTMR.CDH9
NUCB2	0.772981	-0.101323	0.196	0.156	1	L7	S1	L7_vs_S1	C-LTMR.CDH9
IDH3G	0.773115	-0.094871	0.239	0.188	1	L7	S1	L7_vs_S1	C-LTMR.CDH9
MRPL14	0.773115	-0.183386	0.239	0.188	1	L7	S1	L7_vs_S1	C-LTMR.CDH9
RTCB	0.773115	-0.157935	0.239	0.188	1	L7	S1	L7_vs_S1	C-LTMR.CDH9
HIPK1	0.773115	-0.128427	0.239	0.188	1	L7	S1	L7_vs_S1	C-LTMR.CDH9
CEP290	0.773115	-0.306826	0.217	0.219	1	L7	S1	L7_vs_S1	C-LTMR.CDH9
STK24	0.773218	0.327385	0.413	0.438	1	L7	S1	L7_vs_S1	C-LTMR.CDH9
GPD1L	0.773218	0.143816	0.435	0.406	1	L7	S1	L7_vs_S1	C-LTMR.CDH9
HNRNPR	0.77323	-0.0551423	0.348	0.281	1	L7	S1	L7_vs_S1	C-LTMR.CDH9
CCNT2	0.77323	-0.0229126	0.326	0.312	1	L7	S1	L7_vs_S1	C-LTMR.CDH9
SEC23IP	0.773374	-0.0110804	0.304	0.25	1	L7	S1	L7_vs_S1	C-LTMR.CDH9
RABGAP1	0.774135	0.203237	0.37	0.375	1	L7	S1	L7_vs_S1	C-LTMR.CDH9
ABCG2	0.774135	0.162084	0.391	0.344	1	L7	S1	L7_vs_S1	C-LTMR.CDH9
KMT2E	0.774907	-0.115576	0.478	0.375	1	L7	S1	L7_vs_S1	C-LTMR.CDH9
KCTD17	0.775949	-0.192324	0.261	0.25	1	L7	S1	L7_vs_S1	C-LTMR.CDH9
TSPAN3	0.776276	-0.237815	0.391	0.375	1	L7	S1	L7_vs_S1	C-LTMR.CDH9
ENSCAFG00845004670	0.776368	0.213288	0.37	0.344	1	L7	S1	L7_vs_S1	C-LTMR.CDH9
WIPI2	0.776487	-0.394926	0.457	0.438	1	L7	S1	L7_vs_S1	C-LTMR.CDH9
CLOCK	0.776487	-0.170281	0.457	0.438	1	L7	S1	L7_vs_S1	C-LTMR.CDH9
PNPLA4	0.776553	-0.180309	0.109	0.125	1	L7	S1	L7_vs_S1	C-LTMR.CDH9
NFKBIB	0.776553	-0.18364	0.109	0.125	1	L7	S1	L7_vs_S1	C-LTMR.CDH9
MARK4	0.776553	-0.128407	0.109	0.125	1	L7	S1	L7_vs_S1	C-LTMR.CDH9
ZNF346	0.776553	-0.116984	0.109	0.125	1	L7	S1	L7_vs_S1	C-LTMR.CDH9
ENSCAFG00845001822	0.776553	-0.31365	0.109	0.125	1	L7	S1	L7_vs_S1	C-LTMR.CDH9
BOP1	0.776553	-0.182036	0.109	0.125	1	L7	S1	L7_vs_S1	C-LTMR.CDH9
RPS13	0.776553	-0.12805	0.109	0.125	1	L7	S1	L7_vs_S1	C-LTMR.CDH9
BCKDK	0.776553	-0.103746	0.109	0.125	1	L7	S1	L7_vs_S1	C-LTMR.CDH9
ENSCAFG00845010226	0.776553	-0.175787	0.109	0.125	1	L7	S1	L7_vs_S1	C-LTMR.CDH9
CCNG2	0.776553	-0.138703	0.109	0.125	1	L7	S1	L7_vs_S1	C-LTMR.CDH9
CCDC158	0.776706	-0.0207007	0.283	0.312	1	L7	S1	L7_vs_S1	C-LTMR.CDH9
PPP3CC	0.776806	-0.231841	0.522	0.562	1	L7	S1	L7_vs_S1	C-LTMR.CDH9
UBQLN1	0.77776	-0.00692913	0.609	0.469	1	L7	S1	L7_vs_S1	C-LTMR.CDH9
AP2A2	0.77776	-0.429716	0.587	0.5	1	L7	S1	L7_vs_S1	C-LTMR.CDH9
ENSCAFG00845010873	0.778148	-0.187734	0.739	0.75	1	L7	S1	L7_vs_S1	C-LTMR.CDH9
STK4	0.778277	-0.369457	0.283	0.281	1	L7	S1	L7_vs_S1	C-LTMR.CDH9
GAN	0.778533	0.00538809	0.37	0.312	1	L7	S1	L7_vs_S1	C-LTMR.CDH9
MTOR	0.778533	-0.123712	0.348	0.344	1	L7	S1	L7_vs_S1	C-LTMR.CDH9
TPD52	0.778857	-0.00669407	0.826	0.719	1	L7	S1	L7_vs_S1	C-LTMR.CDH9
DNAJA3	0.778904	-0.0709487	0.217	0.188	1	L7	S1	L7_vs_S1	C-LTMR.CDH9
SPCS3	0.778904	-0.0333853	0.217	0.188	1	L7	S1	L7_vs_S1	C-LTMR.CDH9
RABEP1	0.779346	0.0422604	0.457	0.5	1	L7	S1	L7_vs_S1	C-LTMR.CDH9
OPA1	0.779346	-0.238646	0.5	0.438	1	L7	S1	L7_vs_S1	C-LTMR.CDH9
SLC20A1	0.779721	0.210556	0.283	0.25	1	L7	S1	L7_vs_S1	C-LTMR.CDH9
IGSF3	0.779721	0.16893	0.283	0.25	1	L7	S1	L7_vs_S1	C-LTMR.CDH9
CACNA2D3	0.77981	0.19627	0.848	0.938	1	L7	S1	L7_vs_S1	C-LTMR.CDH9
PHYH	0.780722	-0.0986373	0.413	0.344	1	L7	S1	L7_vs_S1	C-LTMR.CDH9
ENSCAFG00845015886	0.780724	-0.00695759	0.413	0.344	1	L7	S1	L7_vs_S1	C-LTMR.CDH9
MTDH	0.780724	-0.285894	0.413	0.344	1	L7	S1	L7_vs_S1	C-LTMR.CDH9
TCEAL6	0.781811	-0.0113318	0.152	0.125	1	L7	S1	L7_vs_S1	C-LTMR.CDH9
AIFM1	0.781811	-0.0444289	0.152	0.125	1	L7	S1	L7_vs_S1	C-LTMR.CDH9
ATP10A	0.781811	0.383204	0.152	0.125	1	L7	S1	L7_vs_S1	C-LTMR.CDH9
B3GALNT2	0.781811	-0.0837473	0.152	0.125	1	L7	S1	L7_vs_S1	C-LTMR.CDH9
ASCC1	0.781811	-0.30539	0.152	0.125	1	L7	S1	L7_vs_S1	C-LTMR.CDH9
ZNF318	0.781811	-0.0194997	0.152	0.125	1	L7	S1	L7_vs_S1	C-LTMR.CDH9
RAB3IP	0.781811	-0.18043	0.152	0.125	1	L7	S1	L7_vs_S1	C-LTMR.CDH9
CBX7	0.781811	-0.0133517	0.152	0.125	1	L7	S1	L7_vs_S1	C-LTMR.CDH9
HNRNPLL	0.781811	0.0345741	0.152	0.125	1	L7	S1	L7_vs_S1	C-LTMR.CDH9
CPOX	0.781811	0.102758	0.152	0.125	1	L7	S1	L7_vs_S1	C-LTMR.CDH9
ENSCAFG00845021387	0.781811	0.110753	0.152	0.125	1	L7	S1	L7_vs_S1	C-LTMR.CDH9
MSH2	0.78217	0.212437	0.261	0.219	1	L7	S1	L7_vs_S1	C-LTMR.CDH9
ST7L	0.78217	-0.292474	0.239	0.25	1	L7	S1	L7_vs_S1	C-LTMR.CDH9
MIPEP	0.78217	0.156202	0.261	0.219	1	L7	S1	L7_vs_S1	C-LTMR.CDH9
CORO7	0.782632	-0.0847537	0.348	0.281	1	L7	S1	L7_vs_S1	C-LTMR.CDH9
ENSCAFG00845023442	0.78272	-0.0728906	0.587	0.531	1	L7	S1	L7_vs_S1	C-LTMR.CDH9
UPF2	0.783189	0.153074	0.304	0.25	1	L7	S1	L7_vs_S1	C-LTMR.CDH9
WRN	0.783189	-0.207003	0.304	0.25	1	L7	S1	L7_vs_S1	C-LTMR.CDH9
KMT5B	0.783189	0.012739	0.304	0.25	1	L7	S1	L7_vs_S1	C-LTMR.CDH9
REXO2	0.78328	-0.316254	0.152	0.156	1	L7	S1	L7_vs_S1	C-LTMR.CDH9
CTTN	0.78351	-0.0798719	0.478	0.375	1	L7	S1	L7_vs_S1	C-LTMR.CDH9
ARHGAP28	0.783901	-0.287725	0.239	0.188	1	L7	S1	L7_vs_S1	C-LTMR.CDH9
TAF11	0.784627	-0.0692635	0.196	0.156	1	L7	S1	L7_vs_S1	C-LTMR.CDH9
REST	0.784627	-0.147589	0.196	0.156	1	L7	S1	L7_vs_S1	C-LTMR.CDH9
EIF3G	0.784627	-0.440552	0.196	0.156	1	L7	S1	L7_vs_S1	C-LTMR.CDH9
MTCH2	0.784627	-0.157771	0.196	0.156	1	L7	S1	L7_vs_S1	C-LTMR.CDH9
KIAA1671	0.784627	-0.0556427	0.196	0.156	1	L7	S1	L7_vs_S1	C-LTMR.CDH9
ITPKB	0.785653	0.0833186	0.63	0.594	1	L7	S1	L7_vs_S1	C-LTMR.CDH9
ENSCAFG00845028332	0.78611	0.15579	0.261	0.25	1	L7	S1	L7_vs_S1	C-LTMR.CDH9
HEATR1	0.786384	-0.109955	0.283	0.312	1	L7	S1	L7_vs_S1	C-LTMR.CDH9
ORC4	0.786384	-0.286306	0.326	0.25	1	L7	S1	L7_vs_S1	C-LTMR.CDH9
PDIA3	0.786384	-0.164491	0.326	0.25	1	L7	S1	L7_vs_S1	C-LTMR.CDH9
DAB2IP	0.786797	-0.00820209	0.565	0.562	1	L7	S1	L7_vs_S1	C-LTMR.CDH9
ENSCAFG00845013353	0.787127	0.20813	0.5	0.531	1	L7	S1	L7_vs_S1	C-LTMR.CDH9
RORA	0.787726	-0.352659	0.37	0.312	1	L7	S1	L7_vs_S1	C-LTMR.CDH9
SCN2A	0.787821	0.0608507	0.457	0.406	1	L7	S1	L7_vs_S1	C-LTMR.CDH9
RAPGEF2	0.788109	-0.251099	0.283	0.281	1	L7	S1	L7_vs_S1	C-LTMR.CDH9
RNF213	0.788896	-0.623094	0.435	0.375	1	L7	S1	L7_vs_S1	C-LTMR.CDH9
DHX36	0.789033	-0.124482	0.522	0.438	1	L7	S1	L7_vs_S1	C-LTMR.CDH9
STAM2	0.789335	-0.101457	0.304	0.312	1	L7	S1	L7_vs_S1	C-LTMR.CDH9
TRIP4	0.789969	-0.0137167	0.217	0.188	1	L7	S1	L7_vs_S1	C-LTMR.CDH9
HSD17B13	0.789969	-0.00228453	0.217	0.188	1	L7	S1	L7_vs_S1	C-LTMR.CDH9
KMT2A	0.790272	-0.087666	0.696	0.531	1	L7	S1	L7_vs_S1	C-LTMR.CDH9
HDAC4	0.790468	-0.195603	0.174	0.188	1	L7	S1	L7_vs_S1	C-LTMR.CDH9
RPS10	0.790468	-0.163383	0.174	0.188	1	L7	S1	L7_vs_S1	C-LTMR.CDH9
ENSCAFG00845022348	0.790572	-0.115548	0.413	0.438	1	L7	S1	L7_vs_S1	C-LTMR.CDH9
ZMYM3	0.790622	-0.139097	0.109	0.125	1	L7	S1	L7_vs_S1	C-LTMR.CDH9
ENSCAFG00845004905	0.790622	-0.126611	0.109	0.125	1	L7	S1	L7_vs_S1	C-LTMR.CDH9
METTL26	0.790622	-0.0492232	0.109	0.125	1	L7	S1	L7_vs_S1	C-LTMR.CDH9
HSPA2	0.790622	-0.100837	0.109	0.125	1	L7	S1	L7_vs_S1	C-LTMR.CDH9
PLEKHH2	0.790622	-0.0882709	0.109	0.125	1	L7	S1	L7_vs_S1	C-LTMR.CDH9
TRAPPC11	0.790622	-0.113786	0.109	0.125	1	L7	S1	L7_vs_S1	C-LTMR.CDH9
SYCP2	0.790622	-0.146837	0.109	0.125	1	L7	S1	L7_vs_S1	C-LTMR.CDH9
ZNF335	0.790622	-0.104182	0.109	0.125	1	L7	S1	L7_vs_S1	C-LTMR.CDH9
CCND2	0.790622	-0.200881	0.109	0.125	1	L7	S1	L7_vs_S1	C-LTMR.CDH9
SLC39A12	0.790622	-0.138148	0.109	0.125	1	L7	S1	L7_vs_S1	C-LTMR.CDH9
ARL1	0.790622	-0.19093	0.109	0.125	1	L7	S1	L7_vs_S1	C-LTMR.CDH9
PPM1E	0.790879	0.206077	0.587	0.531	1	L7	S1	L7_vs_S1	C-LTMR.CDH9
BLTP1	0.791336	0.295767	0.674	0.625	1	L7	S1	L7_vs_S1	C-LTMR.CDH9
TTC39B	0.792131	-0.0597161	0.37	0.375	1	L7	S1	L7_vs_S1	C-LTMR.CDH9
ISCA1	0.792139	-0.0777822	0.478	0.375	1	L7	S1	L7_vs_S1	C-LTMR.CDH9
ARHGEF11	0.792547	-0.2645	0.239	0.25	1	L7	S1	L7_vs_S1	C-LTMR.CDH9
CHFR	0.792547	0.0323449	0.261	0.219	1	L7	S1	L7_vs_S1	C-LTMR.CDH9
CNN3	0.793038	-0.240008	0.304	0.25	1	L7	S1	L7_vs_S1	C-LTMR.CDH9
MCUB	0.793038	0.341377	0.304	0.25	1	L7	S1	L7_vs_S1	C-LTMR.CDH9
BSN	0.793604	-0.120645	0.457	0.438	1	L7	S1	L7_vs_S1	C-LTMR.CDH9
SRSF4	0.794123	0.0698691	0.326	0.281	1	L7	S1	L7_vs_S1	C-LTMR.CDH9
PARP4	0.79414	0.0749992	0.587	0.5	1	L7	S1	L7_vs_S1	C-LTMR.CDH9
SFSWAP	0.794568	-0.480234	0.37	0.344	1	L7	S1	L7_vs_S1	C-LTMR.CDH9
BTBD7	0.79473	-0.0387772	0.152	0.125	1	L7	S1	L7_vs_S1	C-LTMR.CDH9
CSNK2A1	0.794974	-0.102496	0.478	0.438	1	L7	S1	L7_vs_S1	C-LTMR.CDH9
TTLL7	0.795144	0.26143	0.848	0.812	1	L7	S1	L7_vs_S1	C-LTMR.CDH9
WTAP	0.795738	-0.483358	0.152	0.156	1	L7	S1	L7_vs_S1	C-LTMR.CDH9
DOCK5	0.795738	-0.563957	0.152	0.156	1	L7	S1	L7_vs_S1	C-LTMR.CDH9
GSTT2B	0.795738	-0.320773	0.152	0.156	1	L7	S1	L7_vs_S1	C-LTMR.CDH9
CREBRF	0.795956	-0.265703	0.413	0.375	1	L7	S1	L7_vs_S1	C-LTMR.CDH9
ENSCAFG00845026405	0.796255	-0.237093	0.457	0.5	1	L7	S1	L7_vs_S1	C-LTMR.CDH9
TARDBP	0.796308	-0.397404	0.261	0.25	1	L7	S1	L7_vs_S1	C-LTMR.CDH9
TMF1	0.796308	-0.39828	0.261	0.25	1	L7	S1	L7_vs_S1	C-LTMR.CDH9
LIG4	0.796321	-0.0461895	0.196	0.156	1	L7	S1	L7_vs_S1	C-LTMR.CDH9
PPM1B	0.796949	-0.157803	0.348	0.344	1	L7	S1	L7_vs_S1	C-LTMR.CDH9
ERCC5	0.796949	-0.435552	0.37	0.312	1	L7	S1	L7_vs_S1	C-LTMR.CDH9
TMEM176B	0.796949	-0.0252995	0.37	0.312	1	L7	S1	L7_vs_S1	C-LTMR.CDH9
PRKAR1A	0.797975	-0.115618	0.283	0.281	1	L7	S1	L7_vs_S1	C-LTMR.CDH9
U2SURP	0.798586	-0.0770734	0.37	0.406	1	L7	S1	L7_vs_S1	C-LTMR.CDH9
SCARA3	0.798586	0.0875644	0.37	0.406	1	L7	S1	L7_vs_S1	C-LTMR.CDH9
NARS2.1	0.799242	0.0593094	0.457	0.469	1	L7	S1	L7_vs_S1	C-LTMR.CDH9
PGK1	0.799272	-0.0956459	0.326	0.344	1	L7	S1	L7_vs_S1	C-LTMR.CDH9
RNF111	0.799272	0.0785384	0.326	0.344	1	L7	S1	L7_vs_S1	C-LTMR.CDH9
SLC25A6	0.799754	-0.195185	0.261	0.281	1	L7	S1	L7_vs_S1	C-LTMR.CDH9
ENSCAFG00845017709	0.799754	-0.00277503	0.283	0.25	1	L7	S1	L7_vs_S1	C-LTMR.CDH9
NSF	0.800521	0.0648459	0.63	0.531	1	L7	S1	L7_vs_S1	C-LTMR.CDH9
TAFA4	0.800521	-0.0146099	0.587	0.594	1	L7	S1	L7_vs_S1	C-LTMR.CDH9
ENSCAFG00845020339	0.801077	0.0178696	0.217	0.188	1	L7	S1	L7_vs_S1	C-LTMR.CDH9
TTF2	0.801171	-0.113408	0.37	0.375	1	L7	S1	L7_vs_S1	C-LTMR.CDH9
LPP	0.80142	0.00966199	0.239	0.281	1	L7	S1	L7_vs_S1	C-LTMR.CDH9
SMC1A	0.801531	-0.0473471	0.348	0.281	1	L7	S1	L7_vs_S1	C-LTMR.CDH9
FXR2	0.801531	-0.103355	0.348	0.281	1	L7	S1	L7_vs_S1	C-LTMR.CDH9
SMYD4	0.801671	-0.155584	0.5	0.469	1	L7	S1	L7_vs_S1	C-LTMR.CDH9
GIT1	0.801964	0.1398	0.109	0.094	1	L7	S1	L7_vs_S1	C-LTMR.CDH9
FASTKD1	0.802185	-0.145377	0.174	0.188	1	L7	S1	L7_vs_S1	C-LTMR.CDH9
RSL1D1	0.802961	0.0840847	0.239	0.25	1	L7	S1	L7_vs_S1	C-LTMR.CDH9
FIP1L1	0.802961	-0.0829845	0.261	0.219	1	L7	S1	L7_vs_S1	C-LTMR.CDH9
NOP56	0.802961	-0.259935	0.239	0.25	1	L7	S1	L7_vs_S1	C-LTMR.CDH9
SDSL	0.802961	-0.0836907	0.261	0.219	1	L7	S1	L7_vs_S1	C-LTMR.CDH9
ATP5MC1	0.802961	-0.292589	0.261	0.219	1	L7	S1	L7_vs_S1	C-LTMR.CDH9
DIP2C	0.803516	0.659263	0.478	0.438	1	L7	S1	L7_vs_S1	C-LTMR.CDH9
PTGR1	0.803952	-0.299054	0.348	0.312	1	L7	S1	L7_vs_S1	C-LTMR.CDH9
LRBA	0.803952	0.0926937	0.348	0.312	1	L7	S1	L7_vs_S1	C-LTMR.CDH9
SLC30A5	0.804759	-0.153207	0.109	0.125	1	L7	S1	L7_vs_S1	C-LTMR.CDH9
SRSF10	0.804759	-0.22475	0.109	0.125	1	L7	S1	L7_vs_S1	C-LTMR.CDH9
SLC7A8	0.804759	-0.0130814	0.109	0.125	1	L7	S1	L7_vs_S1	C-LTMR.CDH9
RNF41	0.804759	-0.119324	0.109	0.125	1	L7	S1	L7_vs_S1	C-LTMR.CDH9
ASS1	0.804759	-0.135848	0.109	0.125	1	L7	S1	L7_vs_S1	C-LTMR.CDH9
ZBTB7A	0.804759	-0.145479	0.109	0.125	1	L7	S1	L7_vs_S1	C-LTMR.CDH9
USP19	0.804759	-0.0322748	0.109	0.125	1	L7	S1	L7_vs_S1	C-LTMR.CDH9
HHATL	0.804759	-0.116362	0.109	0.125	1	L7	S1	L7_vs_S1	C-LTMR.CDH9
ABCF3	0.804759	-0.079262	0.109	0.125	1	L7	S1	L7_vs_S1	C-LTMR.CDH9
ENSCAFG00845021070	0.804759	-0.0903454	0.109	0.125	1	L7	S1	L7_vs_S1	C-LTMR.CDH9
REPIN1	0.804759	-0.0672648	0.109	0.125	1	L7	S1	L7_vs_S1	C-LTMR.CDH9
POMP	0.804759	-0.0660477	0.109	0.125	1	L7	S1	L7_vs_S1	C-LTMR.CDH9
CLSTN3	0.805131	0.0384525	0.457	0.406	1	L7	S1	L7_vs_S1	C-LTMR.CDH9
THOC1	0.805596	-0.253137	0.217	0.219	1	L7	S1	L7_vs_S1	C-LTMR.CDH9
CDC42SE2	0.805596	-0.145173	0.239	0.188	1	L7	S1	L7_vs_S1	C-LTMR.CDH9
GPATCH11	0.805596	-0.284938	0.217	0.219	1	L7	S1	L7_vs_S1	C-LTMR.CDH9
TUBGCP3	0.805596	-0.344892	0.217	0.219	1	L7	S1	L7_vs_S1	C-LTMR.CDH9
BMP2K	0.805596	-0.337149	0.217	0.219	1	L7	S1	L7_vs_S1	C-LTMR.CDH9
GRSF1	0.806201	-0.21286	0.391	0.281	1	L7	S1	L7_vs_S1	C-LTMR.CDH9
CAMTA2	0.806646	-0.0867357	0.196	0.219	1	L7	S1	L7_vs_S1	C-LTMR.CDH9
ATP2A2	0.806971	-0.0286916	0.522	0.469	1	L7	S1	L7_vs_S1	C-LTMR.CDH9
RPN1	0.807481	-0.334168	0.196	0.188	1	L7	S1	L7_vs_S1	C-LTMR.CDH9
PTBP3	0.807557	-0.0630268	0.413	0.344	1	L7	S1	L7_vs_S1	C-LTMR.CDH9
FAM91A1	0.807557	0.010907	0.37	0.406	1	L7	S1	L7_vs_S1	C-LTMR.CDH9
WDR41	0.807704	0.0650491	0.152	0.125	1	L7	S1	L7_vs_S1	C-LTMR.CDH9
CEPT1	0.807704	-0.125806	0.152	0.125	1	L7	S1	L7_vs_S1	C-LTMR.CDH9
CNTFR	0.807704	0.106967	0.152	0.125	1	L7	S1	L7_vs_S1	C-LTMR.CDH9
ANKRD39	0.807704	0.0636293	0.152	0.125	1	L7	S1	L7_vs_S1	C-LTMR.CDH9
LMAN2L	0.807704	-0.0665178	0.152	0.125	1	L7	S1	L7_vs_S1	C-LTMR.CDH9
RABL2B	0.807704	0.0021577	0.13	0.156	1	L7	S1	L7_vs_S1	C-LTMR.CDH9
HNMT	0.807704	-0.0631385	0.152	0.125	1	L7	S1	L7_vs_S1	C-LTMR.CDH9
ARMC8	0.807704	-0.069825	0.152	0.125	1	L7	S1	L7_vs_S1	C-LTMR.CDH9
PARL	0.807704	-0.0135543	0.152	0.125	1	L7	S1	L7_vs_S1	C-LTMR.CDH9
ENSCAFG00845025301	0.807704	-0.0201145	0.152	0.125	1	L7	S1	L7_vs_S1	C-LTMR.CDH9
TVP23B	0.807704	-0.0148024	0.152	0.125	1	L7	S1	L7_vs_S1	C-LTMR.CDH9
RSRP1	0.807704	-0.120488	0.152	0.125	1	L7	S1	L7_vs_S1	C-LTMR.CDH9
TCP11L1	0.807976	0.194254	0.522	0.5	1	L7	S1	L7_vs_S1	C-LTMR.CDH9
GYS1	0.808061	-0.169403	0.196	0.156	1	L7	S1	L7_vs_S1	C-LTMR.CDH9
ENSCAFG00845004347	0.808061	-0.100133	0.196	0.156	1	L7	S1	L7_vs_S1	C-LTMR.CDH9
EIF3I	0.808061	-0.236109	0.196	0.156	1	L7	S1	L7_vs_S1	C-LTMR.CDH9
SLC31A1	0.808061	-0.124653	0.196	0.156	1	L7	S1	L7_vs_S1	C-LTMR.CDH9
ENSCAFG00845013724	0.808061	-0.0586927	0.196	0.156	1	L7	S1	L7_vs_S1	C-LTMR.CDH9
AATF	0.808061	-0.22304	0.196	0.156	1	L7	S1	L7_vs_S1	C-LTMR.CDH9
PDP1	0.808247	-0.158872	0.152	0.156	1	L7	S1	L7_vs_S1	C-LTMR.CDH9
ATCAY	0.808292	-0.169527	0.391	0.312	1	L7	S1	L7_vs_S1	C-LTMR.CDH9
ACTR8	0.808337	0.0866361	0.174	0.156	1	L7	S1	L7_vs_S1	C-LTMR.CDH9
RPS5	0.808532	-0.0518038	0.304	0.312	1	L7	S1	L7_vs_S1	C-LTMR.CDH9
NEK7	0.80864	-0.118382	0.326	0.344	1	L7	S1	L7_vs_S1	C-LTMR.CDH9
DPP8	0.809821	-0.130201	0.261	0.281	1	L7	S1	L7_vs_S1	C-LTMR.CDH9
GLCE	0.810821	-0.230207	0.478	0.406	1	L7	S1	L7_vs_S1	C-LTMR.CDH9
CSPP1	0.812052	-0.13288	0.391	0.375	1	L7	S1	L7_vs_S1	C-LTMR.CDH9
DZANK1	0.812225	-0.0207135	0.217	0.188	1	L7	S1	L7_vs_S1	C-LTMR.CDH9
SYCP2L	0.812225	0.0663474	0.217	0.188	1	L7	S1	L7_vs_S1	C-LTMR.CDH9
DOK5	0.812835	-0.0348054	0.304	0.25	1	L7	S1	L7_vs_S1	C-LTMR.CDH9
KLHDC10	0.81288	-0.219903	0.37	0.344	1	L7	S1	L7_vs_S1	C-LTMR.CDH9
SPAG7	0.813348	0.00253292	0.326	0.281	1	L7	S1	L7_vs_S1	C-LTMR.CDH9
CEP85	0.813409	-0.121318	0.239	0.25	1	L7	S1	L7_vs_S1	C-LTMR.CDH9
DNTTIP2.1	0.813409	-0.19014	0.261	0.219	1	L7	S1	L7_vs_S1	C-LTMR.CDH9
PXDNL	0.813409	-0.00900944	0.261	0.219	1	L7	S1	L7_vs_S1	C-LTMR.CDH9
MDN1	0.813822	-0.312257	0.457	0.406	1	L7	S1	L7_vs_S1	C-LTMR.CDH9
CNTN2	0.813822	-0.0182688	0.457	0.406	1	L7	S1	L7_vs_S1	C-LTMR.CDH9
ENSCAFG00845030280	0.813937	-0.175482	0.609	0.625	1	L7	S1	L7_vs_S1	C-LTMR.CDH9
VARS2	0.813947	-0.13594	0.174	0.188	1	L7	S1	L7_vs_S1	C-LTMR.CDH9
NARF	0.813947	-0.129364	0.174	0.188	1	L7	S1	L7_vs_S1	C-LTMR.CDH9
CLGN	0.813947	-0.174664	0.174	0.188	1	L7	S1	L7_vs_S1	C-LTMR.CDH9
RBM45	0.813947	-0.0841461	0.174	0.188	1	L7	S1	L7_vs_S1	C-LTMR.CDH9
HIBCH	0.815025	0.0448811	0.239	0.219	1	L7	S1	L7_vs_S1	C-LTMR.CDH9
R3HDM1	0.815323	0.110669	0.435	0.375	1	L7	S1	L7_vs_S1	C-LTMR.CDH9
HSPA9	0.815392	-0.239504	0.522	0.469	1	L7	S1	L7_vs_S1	C-LTMR.CDH9
TPR	0.815491	-0.284174	0.587	0.531	1	L7	S1	L7_vs_S1	C-LTMR.CDH9
PCDHGC5	0.815611	-0.0398385	0.304	0.281	1	L7	S1	L7_vs_S1	C-LTMR.CDH9
VAMP4	0.815611	0.0995125	0.304	0.281	1	L7	S1	L7_vs_S1	C-LTMR.CDH9
DCP2	0.815611	0.113872	0.304	0.281	1	L7	S1	L7_vs_S1	C-LTMR.CDH9
GON7	0.815611	-0.222072	0.326	0.25	1	L7	S1	L7_vs_S1	C-LTMR.CDH9
SAMD12	0.816373	0.399147	0.457	0.469	1	L7	S1	L7_vs_S1	C-LTMR.CDH9
LMBRD1	0.816501	-0.174073	0.217	0.219	1	L7	S1	L7_vs_S1	C-LTMR.CDH9
RNH1	0.816501	-0.293172	0.217	0.219	1	L7	S1	L7_vs_S1	C-LTMR.CDH9
GMPPA	0.816501	-0.229825	0.239	0.188	1	L7	S1	L7_vs_S1	C-LTMR.CDH9
ASPHD1	0.816916	0.135044	0.109	0.094	1	L7	S1	L7_vs_S1	C-LTMR.CDH9
PAQR3	0.816916	0.115078	0.109	0.094	1	L7	S1	L7_vs_S1	C-LTMR.CDH9
DNAJC11	0.817474	0.07018	0.348	0.375	1	L7	S1	L7_vs_S1	C-LTMR.CDH9
DHX9	0.818174	-0.0673458	0.304	0.312	1	L7	S1	L7_vs_S1	C-LTMR.CDH9
MARCHF8	0.818176	-0.184286	0.478	0.375	1	L7	S1	L7_vs_S1	C-LTMR.CDH9
FBH1	0.81896	-0.11315	0.109	0.125	1	L7	S1	L7_vs_S1	C-LTMR.CDH9
RPGRIP1L	0.81896	-0.0490404	0.109	0.125	1	L7	S1	L7_vs_S1	C-LTMR.CDH9
SRSF7	0.81896	-0.0113712	0.109	0.125	1	L7	S1	L7_vs_S1	C-LTMR.CDH9
XPC	0.81896	-0.013815	0.109	0.125	1	L7	S1	L7_vs_S1	C-LTMR.CDH9
PALM3	0.81896	-0.132483	0.109	0.125	1	L7	S1	L7_vs_S1	C-LTMR.CDH9
INCENP	0.81896	-0.0726621	0.109	0.125	1	L7	S1	L7_vs_S1	C-LTMR.CDH9
PAXBP1	0.81896	-0.044084	0.109	0.125	1	L7	S1	L7_vs_S1	C-LTMR.CDH9
MYCT1	0.81896	-0.0343497	0.109	0.125	1	L7	S1	L7_vs_S1	C-LTMR.CDH9
NUS1	0.81896	-0.0518482	0.109	0.125	1	L7	S1	L7_vs_S1	C-LTMR.CDH9
ZFC3H1	0.819749	-0.164846	0.413	0.406	1	L7	S1	L7_vs_S1	C-LTMR.CDH9
SLC41A3	0.819844	-0.285425	0.196	0.156	1	L7	S1	L7_vs_S1	C-LTMR.CDH9
ASIC2	0.820371	0.223124	0.217	0.25	1	L7	S1	L7_vs_S1	C-LTMR.CDH9
TMEM260	0.820485	0.0725081	0.174	0.156	1	L7	S1	L7_vs_S1	C-LTMR.CDH9
RB1	0.820546	-0.199676	0.326	0.312	1	L7	S1	L7_vs_S1	C-LTMR.CDH9
ENSCAFG00845022820	0.820732	-0.0863808	0.152	0.125	1	L7	S1	L7_vs_S1	C-LTMR.CDH9
SECISBP2	0.820732	-0.129914	0.152	0.125	1	L7	S1	L7_vs_S1	C-LTMR.CDH9
IREB2	0.820732	0.074557	0.13	0.156	1	L7	S1	L7_vs_S1	C-LTMR.CDH9
GPR173	0.820806	-0.202024	0.152	0.156	1	L7	S1	L7_vs_S1	C-LTMR.CDH9
ZNF438	0.820806	-0.234089	0.152	0.156	1	L7	S1	L7_vs_S1	C-LTMR.CDH9
CCDC125	0.820806	-0.231006	0.152	0.156	1	L7	S1	L7_vs_S1	C-LTMR.CDH9
DAGLB	0.820806	-0.250468	0.152	0.156	1	L7	S1	L7_vs_S1	C-LTMR.CDH9
SLC25A27	0.820806	-0.313357	0.152	0.156	1	L7	S1	L7_vs_S1	C-LTMR.CDH9
ATXN7	0.820806	-0.244536	0.152	0.156	1	L7	S1	L7_vs_S1	C-LTMR.CDH9
TUBA1C	0.820806	-0.304106	0.152	0.156	1	L7	S1	L7_vs_S1	C-LTMR.CDH9
SPICE1	0.820806	-0.252146	0.152	0.156	1	L7	S1	L7_vs_S1	C-LTMR.CDH9
TMEM161B	0.820806	-0.186702	0.152	0.156	1	L7	S1	L7_vs_S1	C-LTMR.CDH9
CDKL5	0.821952	-0.281775	0.283	0.219	1	L7	S1	L7_vs_S1	C-LTMR.CDH9
ENSCAFG00845015011	0.822075	-0.36452	0.37	0.344	1	L7	S1	L7_vs_S1	C-LTMR.CDH9
TMEM255A	0.822573	-0.0665592	0.674	0.562	1	L7	S1	L7_vs_S1	C-LTMR.CDH9
RBM20	0.822744	-0.0253627	0.348	0.312	1	L7	S1	L7_vs_S1	C-LTMR.CDH9
EIF2S2	0.823006	-0.0704221	0.326	0.281	1	L7	S1	L7_vs_S1	C-LTMR.CDH9
AKAP6	0.823148	0.133216	0.935	0.969	1	L7	S1	L7_vs_S1	C-LTMR.CDH9
SMAD3	0.823412	0.126904	0.217	0.188	1	L7	S1	L7_vs_S1	C-LTMR.CDH9
CARS1	0.823892	-0.164089	0.239	0.25	1	L7	S1	L7_vs_S1	C-LTMR.CDH9
TBC1D14	0.824585	-0.231442	0.739	0.625	1	L7	S1	L7_vs_S1	C-LTMR.CDH9
CDC5L	0.825022	0.0479501	0.587	0.594	1	L7	S1	L7_vs_S1	C-LTMR.CDH9
TTPAL	0.825413	-0.239042	0.304	0.281	1	L7	S1	L7_vs_S1	C-LTMR.CDH9
EPS15	0.825614	-0.250062	0.522	0.531	1	L7	S1	L7_vs_S1	C-LTMR.CDH9
MAGED2	0.825751	-0.0830902	0.174	0.188	1	L7	S1	L7_vs_S1	C-LTMR.CDH9
VPS28	0.827105	-0.258366	0.261	0.25	1	L7	S1	L7_vs_S1	C-LTMR.CDH9
ACTR10	0.827441	-0.215427	0.217	0.219	1	L7	S1	L7_vs_S1	C-LTMR.CDH9
BLMH	0.827762	-0.198855	0.283	0.281	1	L7	S1	L7_vs_S1	C-LTMR.CDH9
HNRNPH1	0.828448	-0.0114856	0.391	0.344	1	L7	S1	L7_vs_S1	C-LTMR.CDH9
SQLE	0.828448	-0.0937492	0.37	0.375	1	L7	S1	L7_vs_S1	C-LTMR.CDH9
APPL1	0.828448	-0.234949	0.413	0.312	1	L7	S1	L7_vs_S1	C-LTMR.CDH9
HMG20A	0.830094	-0.069941	0.391	0.375	1	L7	S1	L7_vs_S1	C-LTMR.CDH9
CENPC	0.831273	-0.308688	0.457	0.406	1	L7	S1	L7_vs_S1	C-LTMR.CDH9
UNC5A	0.831668	-0.128334	0.196	0.156	1	L7	S1	L7_vs_S1	C-LTMR.CDH9
OGFOD1	0.831668	-0.209584	0.196	0.156	1	L7	S1	L7_vs_S1	C-LTMR.CDH9
ENSCAFG00845010698	0.831668	-0.210797	0.196	0.156	1	L7	S1	L7_vs_S1	C-LTMR.CDH9
NEK4	0.831668	-0.237244	0.196	0.156	1	L7	S1	L7_vs_S1	C-LTMR.CDH9
SEC22C	0.831668	-0.133305	0.196	0.156	1	L7	S1	L7_vs_S1	C-LTMR.CDH9
UQCC1	0.831668	-0.120734	0.196	0.156	1	L7	S1	L7_vs_S1	C-LTMR.CDH9
ENSCAFG00845021221	0.831935	0.0714455	0.109	0.094	1	L7	S1	L7_vs_S1	C-LTMR.CDH9
ZNF787	0.831935	0.077813	0.109	0.094	1	L7	S1	L7_vs_S1	C-LTMR.CDH9
APBB3.1	0.831935	-0.00566119	0.109	0.094	1	L7	S1	L7_vs_S1	C-LTMR.CDH9
POLR3E	0.831935	0.0511531	0.109	0.094	1	L7	S1	L7_vs_S1	C-LTMR.CDH9
ABHD4	0.831935	0.0311597	0.109	0.094	1	L7	S1	L7_vs_S1	C-LTMR.CDH9
UTP6	0.831935	0.0571809	0.109	0.094	1	L7	S1	L7_vs_S1	C-LTMR.CDH9
RBFOX3	0.831935	0.0255573	0.109	0.094	1	L7	S1	L7_vs_S1	C-LTMR.CDH9
CAVIN3	0.831935	0.128215	0.109	0.094	1	L7	S1	L7_vs_S1	C-LTMR.CDH9
MYO18B	0.831935	0.0207182	0.109	0.094	1	L7	S1	L7_vs_S1	C-LTMR.CDH9
FAM219B	0.831935	0.0584426	0.109	0.094	1	L7	S1	L7_vs_S1	C-LTMR.CDH9
ENSCAFG00845014409	0.831935	0.0624708	0.109	0.094	1	L7	S1	L7_vs_S1	C-LTMR.CDH9
ENSCAFG00845014495	0.831935	0.0949097	0.109	0.094	1	L7	S1	L7_vs_S1	C-LTMR.CDH9
MRPL36	0.831935	-0.0179581	0.109	0.094	1	L7	S1	L7_vs_S1	C-LTMR.CDH9
DDX6	0.832179	0.130942	0.348	0.312	1	L7	S1	L7_vs_S1	C-LTMR.CDH9
UBE2Q1	0.832675	0.0808707	0.174	0.156	1	L7	S1	L7_vs_S1	C-LTMR.CDH9
LYRM1	0.832675	0.0871902	0.174	0.156	1	L7	S1	L7_vs_S1	C-LTMR.CDH9
ENSCAFG00845015965	0.832675	-0.119722	0.174	0.156	1	L7	S1	L7_vs_S1	C-LTMR.CDH9
NAT10	0.832675	-0.0605375	0.174	0.156	1	L7	S1	L7_vs_S1	C-LTMR.CDH9
DCUN1D2	0.832752	-0.063994	0.304	0.25	1	L7	S1	L7_vs_S1	C-LTMR.CDH9
PTPN1	0.832752	-0.143147	0.304	0.25	1	L7	S1	L7_vs_S1	C-LTMR.CDH9
DNTTIP2	0.832752	-0.0990022	0.304	0.25	1	L7	S1	L7_vs_S1	C-LTMR.CDH9
USP2	0.833221	-0.0136324	0.109	0.125	1	L7	S1	L7_vs_S1	C-LTMR.CDH9
CFAP20	0.833221	-0.0214085	0.109	0.125	1	L7	S1	L7_vs_S1	C-LTMR.CDH9
TIMM17A	0.833221	-0.0166033	0.109	0.125	1	L7	S1	L7_vs_S1	C-LTMR.CDH9
ENSCAFG00845013994	0.833221	0.0327034	0.109	0.125	1	L7	S1	L7_vs_S1	C-LTMR.CDH9
ENSCAFG00845030133	0.833221	-0.0324796	0.109	0.125	1	L7	S1	L7_vs_S1	C-LTMR.CDH9
CLK3	0.833221	-0.0792626	0.109	0.125	1	L7	S1	L7_vs_S1	C-LTMR.CDH9
ARL2BP	0.833221	-0.0162363	0.109	0.125	1	L7	S1	L7_vs_S1	C-LTMR.CDH9
SMIM12	0.833221	-0.12271	0.109	0.125	1	L7	S1	L7_vs_S1	C-LTMR.CDH9
C11orf68	0.833221	0.12348	0.109	0.125	1	L7	S1	L7_vs_S1	C-LTMR.CDH9
PRXL2C	0.83341	-0.387758	0.152	0.156	1	L7	S1	L7_vs_S1	C-LTMR.CDH9
PWWP2A	0.83341	-0.27379	0.152	0.156	1	L7	S1	L7_vs_S1	C-LTMR.CDH9
FARSA	0.83341	-0.361368	0.152	0.156	1	L7	S1	L7_vs_S1	C-LTMR.CDH9
HNRNPF	0.83341	-0.289467	0.152	0.156	1	L7	S1	L7_vs_S1	C-LTMR.CDH9
STK11IP	0.83341	-0.311992	0.152	0.156	1	L7	S1	L7_vs_S1	C-LTMR.CDH9
CARHSP1	0.83341	-0.140161	0.152	0.156	1	L7	S1	L7_vs_S1	C-LTMR.CDH9
TNRC18	0.83381	-0.0580825	0.152	0.125	1	L7	S1	L7_vs_S1	C-LTMR.CDH9
ENSCAFG00845012408	0.83381	-0.058088	0.152	0.125	1	L7	S1	L7_vs_S1	C-LTMR.CDH9
JADE1	0.83381	-0.404499	0.152	0.125	1	L7	S1	L7_vs_S1	C-LTMR.CDH9
SPCS2	0.83381	0.00276674	0.152	0.125	1	L7	S1	L7_vs_S1	C-LTMR.CDH9
PHEX	0.83381	-0.368106	0.152	0.125	1	L7	S1	L7_vs_S1	C-LTMR.CDH9
GAMT	0.83381	-0.108581	0.152	0.125	1	L7	S1	L7_vs_S1	C-LTMR.CDH9
CACNB3	0.833994	0.00743851	0.565	0.469	1	L7	S1	L7_vs_S1	C-LTMR.CDH9
TPM3	0.834114	-0.168918	0.348	0.344	1	L7	S1	L7_vs_S1	C-LTMR.CDH9
ENSCAFG00845006827	0.834399	0.0195225	0.435	0.406	1	L7	S1	L7_vs_S1	C-LTMR.CDH9
JARID2	0.834399	0.0767651	0.435	0.406	1	L7	S1	L7_vs_S1	C-LTMR.CDH9
TBC1D16	0.834405	-0.0423675	0.239	0.25	1	L7	S1	L7_vs_S1	C-LTMR.CDH9
DDX17	0.834567	-0.0543792	0.87	0.75	1	L7	S1	L7_vs_S1	C-LTMR.CDH9
CEP78	0.834635	-0.0809563	0.217	0.188	1	L7	S1	L7_vs_S1	C-LTMR.CDH9
ADIPOR1	0.834635	-0.0104974	0.217	0.188	1	L7	S1	L7_vs_S1	C-LTMR.CDH9
CRELD1	0.834635	-0.0551106	0.217	0.188	1	L7	S1	L7_vs_S1	C-LTMR.CDH9
TMEM161A	0.834635	-0.039515	0.217	0.188	1	L7	S1	L7_vs_S1	C-LTMR.CDH9
API5	0.834635	-0.036627	0.217	0.188	1	L7	S1	L7_vs_S1	C-LTMR.CDH9
FBXO21	0.834635	-0.0889471	0.217	0.188	1	L7	S1	L7_vs_S1	C-LTMR.CDH9
MIA3	0.835242	-0.252848	0.304	0.281	1	L7	S1	L7_vs_S1	C-LTMR.CDH9
NAV1	0.837196	0.0823841	0.761	0.656	1	L7	S1	L7_vs_S1	C-LTMR.CDH9
SMDT1	0.837432	-0.172207	0.261	0.25	1	L7	S1	L7_vs_S1	C-LTMR.CDH9
NGFR	0.837432	-0.190832	0.261	0.25	1	L7	S1	L7_vs_S1	C-LTMR.CDH9
C4H1orf131	0.837595	-0.0973552	0.174	0.188	1	L7	S1	L7_vs_S1	C-LTMR.CDH9
ENSCAFG00845028751	0.837595	-0.118054	0.174	0.188	1	L7	S1	L7_vs_S1	C-LTMR.CDH9
WASHC2C	0.837595	-0.066023	0.174	0.188	1	L7	S1	L7_vs_S1	C-LTMR.CDH9
ATP2B2	0.837652	-0.231916	0.761	0.719	1	L7	S1	L7_vs_S1	C-LTMR.CDH9
UCHL5	0.837748	-0.189088	0.283	0.281	1	L7	S1	L7_vs_S1	C-LTMR.CDH9
GHR	0.838415	-0.388897	0.217	0.219	1	L7	S1	L7_vs_S1	C-LTMR.CDH9
COPG2.1	0.838415	-0.024316	0.217	0.219	1	L7	S1	L7_vs_S1	C-LTMR.CDH9
UQCRC1	0.838415	-0.163429	0.217	0.219	1	L7	S1	L7_vs_S1	C-LTMR.CDH9
ILKAP	0.838415	-0.0820957	0.217	0.219	1	L7	S1	L7_vs_S1	C-LTMR.CDH9
EWSR1	0.838415	-0.170494	0.217	0.219	1	L7	S1	L7_vs_S1	C-LTMR.CDH9
VWA5B2	0.839149	-0.225532	0.391	0.375	1	L7	S1	L7_vs_S1	C-LTMR.CDH9
CCAR1	0.84003	-0.371356	0.457	0.406	1	L7	S1	L7_vs_S1	C-LTMR.CDH9
SAMM50	0.840205	0.0126628	0.283	0.25	1	L7	S1	L7_vs_S1	C-LTMR.CDH9
ENSCAFG00845020481	0.840205	0.118501	0.283	0.25	1	L7	S1	L7_vs_S1	C-LTMR.CDH9
EIF5A2	0.840205	-0.236436	0.261	0.281	1	L7	S1	L7_vs_S1	C-LTMR.CDH9
RUFY2	0.840365	0.0208563	0.717	0.625	1	L7	S1	L7_vs_S1	C-LTMR.CDH9
ITGA3	0.840538	-0.183369	0.37	0.344	1	L7	S1	L7_vs_S1	C-LTMR.CDH9
HNRNPD	0.840604	-0.00162195	0.413	0.375	1	L7	S1	L7_vs_S1	C-LTMR.CDH9
AIG1	0.841638	0.0995642	0.348	0.312	1	L7	S1	L7_vs_S1	C-LTMR.CDH9
ERAP1	0.841972	0.181587	0.196	0.188	1	L7	S1	L7_vs_S1	C-LTMR.CDH9
CCDC82	0.841972	-0.221152	0.196	0.188	1	L7	S1	L7_vs_S1	C-LTMR.CDH9
TNS2	0.841972	-0.731769	0.196	0.188	1	L7	S1	L7_vs_S1	C-LTMR.CDH9
ZNF326	0.842232	-0.051959	0.5	0.406	1	L7	S1	L7_vs_S1	C-LTMR.CDH9
KLF7	0.842529	0.0397622	0.87	0.75	1	L7	S1	L7_vs_S1	C-LTMR.CDH9
CLASP2	0.842618	-0.0470327	0.848	0.812	1	L7	S1	L7_vs_S1	C-LTMR.CDH9
GOPC	0.843467	-0.170832	0.37	0.312	1	L7	S1	L7_vs_S1	C-LTMR.CDH9
CBX6	0.843467	-0.0668531	0.348	0.344	1	L7	S1	L7_vs_S1	C-LTMR.CDH9
PACS1	0.843467	-0.0196552	0.37	0.312	1	L7	S1	L7_vs_S1	C-LTMR.CDH9
TAMM41	0.843531	-0.214676	0.196	0.156	1	L7	S1	L7_vs_S1	C-LTMR.CDH9
HPCAL1	0.8438	-0.130852	0.522	0.594	1	L7	S1	L7_vs_S1	C-LTMR.CDH9
PAIP1	0.844906	0.0710782	0.174	0.156	1	L7	S1	L7_vs_S1	C-LTMR.CDH9
ANKRD29	0.844906	0.248811	0.174	0.156	1	L7	S1	L7_vs_S1	C-LTMR.CDH9
PCNX4	0.844906	-0.0605106	0.174	0.156	1	L7	S1	L7_vs_S1	C-LTMR.CDH9
VANGL1	0.844906	0.0610182	0.174	0.156	1	L7	S1	L7_vs_S1	C-LTMR.CDH9
NPDC1	0.844906	0.051701	0.174	0.156	1	L7	S1	L7_vs_S1	C-LTMR.CDH9
RAB4B	0.844949	-0.128288	0.239	0.25	1	L7	S1	L7_vs_S1	C-LTMR.CDH9
ITPR1	0.844949	-0.226904	0.261	0.219	1	L7	S1	L7_vs_S1	C-LTMR.CDH9
P2RY1	0.844949	-0.15545	0.239	0.25	1	L7	S1	L7_vs_S1	C-LTMR.CDH9
CDC123	0.845097	-0.18568	0.304	0.281	1	L7	S1	L7_vs_S1	C-LTMR.CDH9
VPS50	0.845097	-0.204798	0.304	0.281	1	L7	S1	L7_vs_S1	C-LTMR.CDH9
ATP6V0A2	0.845891	-0.256302	0.217	0.188	1	L7	S1	L7_vs_S1	C-LTMR.CDH9
NRP1	0.846018	0.371736	0.804	0.719	1	L7	S1	L7_vs_S1	C-LTMR.CDH9
COPS3	0.846058	-0.179528	0.152	0.156	1	L7	S1	L7_vs_S1	C-LTMR.CDH9
ENSCAFG00845013043	0.846058	-0.188579	0.152	0.156	1	L7	S1	L7_vs_S1	C-LTMR.CDH9
RNF40	0.846058	-0.231277	0.152	0.156	1	L7	S1	L7_vs_S1	C-LTMR.CDH9
MTHFD2L	0.846058	-0.63996	0.152	0.156	1	L7	S1	L7_vs_S1	C-LTMR.CDH9
GNAL	0.846085	0.157845	0.609	0.594	1	L7	S1	L7_vs_S1	C-LTMR.CDH9
ZNF410	0.846934	-0.124449	0.152	0.125	1	L7	S1	L7_vs_S1	C-LTMR.CDH9
RASSF3	0.846934	0.0266469	0.152	0.125	1	L7	S1	L7_vs_S1	C-LTMR.CDH9
ENSCAFG00845029566	0.846934	-0.133036	0.152	0.125	1	L7	S1	L7_vs_S1	C-LTMR.CDH9
PSEN2	0.846934	-0.12525	0.152	0.125	1	L7	S1	L7_vs_S1	C-LTMR.CDH9
ENSCAFG00845004413	0.847016	-0.12501	0.109	0.094	1	L7	S1	L7_vs_S1	C-LTMR.CDH9
FBXL16	0.847016	0.0120174	0.109	0.094	1	L7	S1	L7_vs_S1	C-LTMR.CDH9
WDR24	0.847016	0.100427	0.109	0.094	1	L7	S1	L7_vs_S1	C-LTMR.CDH9
CREB3	0.847016	0.0220902	0.109	0.094	1	L7	S1	L7_vs_S1	C-LTMR.CDH9
PTPN21	0.847016	0.0159986	0.109	0.094	1	L7	S1	L7_vs_S1	C-LTMR.CDH9
ENSCAFG00845009481	0.847016	-0.0060876	0.109	0.094	1	L7	S1	L7_vs_S1	C-LTMR.CDH9
PICK1	0.847016	0.0728719	0.109	0.094	1	L7	S1	L7_vs_S1	C-LTMR.CDH9
KCTD2	0.847016	0.00754127	0.109	0.094	1	L7	S1	L7_vs_S1	C-LTMR.CDH9
MDFIC2	0.847016	0.037249	0.109	0.094	1	L7	S1	L7_vs_S1	C-LTMR.CDH9
ZNF132	0.847016	0.0758022	0.109	0.094	1	L7	S1	L7_vs_S1	C-LTMR.CDH9
BUD23	0.847016	0.0233493	0.109	0.094	1	L7	S1	L7_vs_S1	C-LTMR.CDH9
ENSCAFG00845008703	0.847016	0.0290511	0.109	0.094	1	L7	S1	L7_vs_S1	C-LTMR.CDH9
SEM1	0.847223	0.00188395	0.239	0.219	1	L7	S1	L7_vs_S1	C-LTMR.CDH9
CWF19L2	0.847261	-0.383545	0.304	0.312	1	L7	S1	L7_vs_S1	C-LTMR.CDH9
CUL1	0.847527	0.0668788	0.5	0.438	1	L7	S1	L7_vs_S1	C-LTMR.CDH9
SMIM10L1	0.847538	0.00353565	0.109	0.125	1	L7	S1	L7_vs_S1	C-LTMR.CDH9
CARMIL2	0.847538	-0.0252462	0.109	0.125	1	L7	S1	L7_vs_S1	C-LTMR.CDH9
GPRC5C	0.847538	-0.0337341	0.109	0.125	1	L7	S1	L7_vs_S1	C-LTMR.CDH9
PGRMC2	0.847761	-0.13938	0.283	0.281	1	L7	S1	L7_vs_S1	C-LTMR.CDH9
FBXW8	0.847788	-0.229093	0.261	0.25	1	L7	S1	L7_vs_S1	C-LTMR.CDH9
MYO1E	0.847788	-0.305824	0.261	0.25	1	L7	S1	L7_vs_S1	C-LTMR.CDH9
FSD1L	0.848807	-0.0776602	0.457	0.406	1	L7	S1	L7_vs_S1	C-LTMR.CDH9
NISCH	0.849264	-0.212567	0.326	0.312	1	L7	S1	L7_vs_S1	C-LTMR.CDH9
ACLY	0.849279	0.0759786	0.5	0.5	1	L7	S1	L7_vs_S1	C-LTMR.CDH9
ABCC5	0.849279	-0.134875	0.522	0.469	1	L7	S1	L7_vs_S1	C-LTMR.CDH9
JMY	0.849421	-0.223122	0.217	0.219	1	L7	S1	L7_vs_S1	C-LTMR.CDH9
KPNA3	0.849421	-0.0221524	0.217	0.219	1	L7	S1	L7_vs_S1	C-LTMR.CDH9
TRAF3IP1	0.849421	-0.265761	0.239	0.188	1	L7	S1	L7_vs_S1	C-LTMR.CDH9
STAMBPL1	0.849421	-0.0201286	0.217	0.219	1	L7	S1	L7_vs_S1	C-LTMR.CDH9
LMLN	0.849421	-0.214269	0.217	0.219	1	L7	S1	L7_vs_S1	C-LTMR.CDH9
POLE3	0.849475	-0.0422628	0.174	0.188	1	L7	S1	L7_vs_S1	C-LTMR.CDH9
PSPC1	0.8496	0.0211058	0.413	0.375	1	L7	S1	L7_vs_S1	C-LTMR.CDH9
ATL1	0.849697	0.0751423	0.587	0.594	1	L7	S1	L7_vs_S1	C-LTMR.CDH9
STX7	0.849803	0.18584	0.37	0.344	1	L7	S1	L7_vs_S1	C-LTMR.CDH9
RAPGEF1	0.849803	0.311219	0.37	0.344	1	L7	S1	L7_vs_S1	C-LTMR.CDH9
RPL9	0.850388	-0.179974	0.283	0.25	1	L7	S1	L7_vs_S1	C-LTMR.CDH9
DOP1B	0.850809	-0.0794682	0.565	0.469	1	L7	S1	L7_vs_S1	C-LTMR.CDH9
LDLRAD4	0.850891	-0.701596	0.5	0.406	1	L7	S1	L7_vs_S1	C-LTMR.CDH9
NELFB	0.851531	0.0349212	0.196	0.219	1	L7	S1	L7_vs_S1	C-LTMR.CDH9
SAFB	0.852131	-0.0515437	0.326	0.281	1	L7	S1	L7_vs_S1	C-LTMR.CDH9
UBE4A	0.852842	0.000187918	0.37	0.312	1	L7	S1	L7_vs_S1	C-LTMR.CDH9
SUPT6H	0.852842	-0.186122	0.37	0.312	1	L7	S1	L7_vs_S1	C-LTMR.CDH9
LSAMP	0.852842	0.0573596	0.348	0.344	1	L7	S1	L7_vs_S1	C-LTMR.CDH9
DPY19L4	0.85354	-0.384176	0.196	0.188	1	L7	S1	L7_vs_S1	C-LTMR.CDH9
HECTD2	0.85354	-0.345601	0.196	0.188	1	L7	S1	L7_vs_S1	C-LTMR.CDH9
MPRIP	0.854309	-0.0192183	0.609	0.594	1	L7	S1	L7_vs_S1	C-LTMR.CDH9
RABL6	0.854976	0.118727	0.304	0.281	1	L7	S1	L7_vs_S1	C-LTMR.CDH9
SYNJ1	0.855176	-0.0137713	0.63	0.625	1	L7	S1	L7_vs_S1	C-LTMR.CDH9
TANGO6.1	0.85552	-0.173295	0.261	0.219	1	L7	S1	L7_vs_S1	C-LTMR.CDH9
CHIC2	0.85552	0.0613457	0.261	0.219	1	L7	S1	L7_vs_S1	C-LTMR.CDH9
POLR2B	0.85552	-0.0622387	0.239	0.25	1	L7	S1	L7_vs_S1	C-LTMR.CDH9
SCN1A	0.85552	-0.0926358	0.261	0.219	1	L7	S1	L7_vs_S1	C-LTMR.CDH9
UBE2O	0.856905	0.192707	0.587	0.531	1	L7	S1	L7_vs_S1	C-LTMR.CDH9
LDLR	0.857006	-0.143761	0.304	0.312	1	L7	S1	L7_vs_S1	C-LTMR.CDH9
ZMAT2	0.857174	0.0189948	0.174	0.156	1	L7	S1	L7_vs_S1	C-LTMR.CDH9
MAT2B	0.857174	0.00391888	0.174	0.156	1	L7	S1	L7_vs_S1	C-LTMR.CDH9
CARS2	0.857179	-0.104092	0.217	0.188	1	L7	S1	L7_vs_S1	C-LTMR.CDH9
ENSCAFG00845020897	0.857179	-0.0961347	0.217	0.188	1	L7	S1	L7_vs_S1	C-LTMR.CDH9
ZNRF2	0.857179	-0.0807226	0.217	0.188	1	L7	S1	L7_vs_S1	C-LTMR.CDH9
MTMR3	0.857179	-0.0644448	0.217	0.188	1	L7	S1	L7_vs_S1	C-LTMR.CDH9
CASZ1	0.857313	0.124377	0.739	0.688	1	L7	S1	L7_vs_S1	C-LTMR.CDH9
CCDC6	0.857798	-0.216766	0.283	0.281	1	L7	S1	L7_vs_S1	C-LTMR.CDH9
UIMC1	0.857798	-0.148203	0.283	0.281	1	L7	S1	L7_vs_S1	C-LTMR.CDH9
RPS7	0.857798	0.181412	0.283	0.281	1	L7	S1	L7_vs_S1	C-LTMR.CDH9
KCNMB2	0.857798	-0.155036	0.283	0.281	1	L7	S1	L7_vs_S1	C-LTMR.CDH9
TRMT10B	0.858015	0.0346054	0.239	0.219	1	L7	S1	L7_vs_S1	C-LTMR.CDH9
KDM3B	0.858015	0.114747	0.239	0.219	1	L7	S1	L7_vs_S1	C-LTMR.CDH9
ENSCAFG00845006291	0.858616	0.298513	0.391	0.406	1	L7	S1	L7_vs_S1	C-LTMR.CDH9
CZIB	0.858745	-0.0962579	0.152	0.156	1	L7	S1	L7_vs_S1	C-LTMR.CDH9
DNMT1	0.858745	-0.102716	0.152	0.156	1	L7	S1	L7_vs_S1	C-LTMR.CDH9
DDX23	0.858745	-0.164902	0.152	0.156	1	L7	S1	L7_vs_S1	C-LTMR.CDH9
SLC66A3	0.858745	-0.215264	0.152	0.156	1	L7	S1	L7_vs_S1	C-LTMR.CDH9
DHCR24	0.858853	0.353982	0.913	0.906	1	L7	S1	L7_vs_S1	C-LTMR.CDH9
APLP2	0.859089	0.136463	0.37	0.344	1	L7	S1	L7_vs_S1	C-LTMR.CDH9
MPP7	0.859089	-0.358835	0.37	0.344	1	L7	S1	L7_vs_S1	C-LTMR.CDH9
ANKRD44	0.859089	0.00573977	0.37	0.344	1	L7	S1	L7_vs_S1	C-LTMR.CDH9
ZRANB2	0.859568	-0.345217	0.5	0.406	1	L7	S1	L7_vs_S1	C-LTMR.CDH9
ABCA1	0.8601	-0.205058	0.152	0.125	1	L7	S1	L7_vs_S1	C-LTMR.CDH9
APEX1	0.8601	-0.150839	0.152	0.125	1	L7	S1	L7_vs_S1	C-LTMR.CDH9
H1-12	0.8601	-0.0943819	0.152	0.125	1	L7	S1	L7_vs_S1	C-LTMR.CDH9
ATP7A	0.860456	-0.177631	0.239	0.188	1	L7	S1	L7_vs_S1	C-LTMR.CDH9
NIPSNAP2	0.860456	-0.230355	0.217	0.219	1	L7	S1	L7_vs_S1	C-LTMR.CDH9
KANSL3	0.860456	-0.191843	0.217	0.219	1	L7	S1	L7_vs_S1	C-LTMR.CDH9
ACSF2	0.860456	-0.101504	0.217	0.219	1	L7	S1	L7_vs_S1	C-LTMR.CDH9
NLRX1	0.860502	0.0481007	0.587	0.5	1	L7	S1	L7_vs_S1	C-LTMR.CDH9
THRA	0.860597	-0.0323378	0.261	0.281	1	L7	S1	L7_vs_S1	C-LTMR.CDH9
RNGTT	0.860623	0.291376	0.348	0.312	1	L7	S1	L7_vs_S1	C-LTMR.CDH9
SMAD4	0.86139	0.0360569	0.174	0.188	1	L7	S1	L7_vs_S1	C-LTMR.CDH9
CASP8AP2	0.86139	-0.300032	0.174	0.188	1	L7	S1	L7_vs_S1	C-LTMR.CDH9
ENSCAFG00845014616	0.86139	-0.087669	0.174	0.188	1	L7	S1	L7_vs_S1	C-LTMR.CDH9
CHMP7	0.86139	-0.0661458	0.174	0.188	1	L7	S1	L7_vs_S1	C-LTMR.CDH9
HSPA12A	0.861599	0.0494336	0.565	0.594	1	L7	S1	L7_vs_S1	C-LTMR.CDH9
GAS6	0.861886	0.0199568	0.326	0.281	1	L7	S1	L7_vs_S1	C-LTMR.CDH9
SEC31A	0.861886	-0.0248269	0.326	0.281	1	L7	S1	L7_vs_S1	C-LTMR.CDH9
TDRD15	0.861886	-0.498677	0.326	0.281	1	L7	S1	L7_vs_S1	C-LTMR.CDH9
MALT1	0.861904	-0.0163636	0.109	0.125	1	L7	S1	L7_vs_S1	C-LTMR.CDH9
NR1H2	0.862153	-0.0991605	0.109	0.094	1	L7	S1	L7_vs_S1	C-LTMR.CDH9
POLG	0.862153	0.00310889	0.109	0.094	1	L7	S1	L7_vs_S1	C-LTMR.CDH9
DERPC	0.862153	-0.00163507	0.109	0.094	1	L7	S1	L7_vs_S1	C-LTMR.CDH9
POLR2C	0.862153	0.0634712	0.109	0.094	1	L7	S1	L7_vs_S1	C-LTMR.CDH9
NLN	0.862153	-0.0468793	0.109	0.094	1	L7	S1	L7_vs_S1	C-LTMR.CDH9
BAIAP2L1	0.862153	-0.0277476	0.109	0.094	1	L7	S1	L7_vs_S1	C-LTMR.CDH9
ZFHX2	0.862153	0.0365889	0.109	0.094	1	L7	S1	L7_vs_S1	C-LTMR.CDH9
POC1B	0.862153	-0.0480498	0.109	0.094	1	L7	S1	L7_vs_S1	C-LTMR.CDH9
ENSCAFG00845009675	0.862153	-0.0300242	0.109	0.094	1	L7	S1	L7_vs_S1	C-LTMR.CDH9
PMPCB	0.862153	4.73197e-05	0.109	0.094	1	L7	S1	L7_vs_S1	C-LTMR.CDH9
RCN1	0.862153	-0.0323224	0.109	0.094	1	L7	S1	L7_vs_S1	C-LTMR.CDH9
ERCC3	0.862153	0.0188303	0.109	0.094	1	L7	S1	L7_vs_S1	C-LTMR.CDH9
LRRK2	0.862153	-0.0333087	0.109	0.094	1	L7	S1	L7_vs_S1	C-LTMR.CDH9
SLC7A14	0.862153	-0.0251463	0.109	0.094	1	L7	S1	L7_vs_S1	C-LTMR.CDH9
NUDCD2	0.862153	-0.0903683	0.109	0.094	1	L7	S1	L7_vs_S1	C-LTMR.CDH9
ENSCAFG00845003855	0.862153	-0.0112316	0.109	0.094	1	L7	S1	L7_vs_S1	C-LTMR.CDH9
RETSAT	0.862153	0.0505277	0.109	0.094	1	L7	S1	L7_vs_S1	C-LTMR.CDH9
COMMD6	0.862153	0.071793	0.109	0.094	1	L7	S1	L7_vs_S1	C-LTMR.CDH9
RNF114	0.862153	-0.0385916	0.109	0.094	1	L7	S1	L7_vs_S1	C-LTMR.CDH9
ORMDL1	0.862153	-0.0399891	0.109	0.094	1	L7	S1	L7_vs_S1	C-LTMR.CDH9
ENSCAFG00845024375	0.862992	-0.136441	0.435	0.469	1	L7	S1	L7_vs_S1	C-LTMR.CDH9
DCAF7	0.86337	-0.122533	0.283	0.219	1	L7	S1	L7_vs_S1	C-LTMR.CDH9
EVL	0.864878	0.000209825	0.283	0.312	1	L7	S1	L7_vs_S1	C-LTMR.CDH9
INPP5F	0.864878	0.0144896	0.304	0.281	1	L7	S1	L7_vs_S1	C-LTMR.CDH9
MARCHF5	0.865139	-0.252976	0.196	0.188	1	L7	S1	L7_vs_S1	C-LTMR.CDH9
HK1	0.865584	-0.0343499	0.717	0.75	1	L7	S1	L7_vs_S1	C-LTMR.CDH9
SCAF1	0.866117	-0.179035	0.239	0.25	1	L7	S1	L7_vs_S1	C-LTMR.CDH9
CNTLN	0.866332	-0.108867	0.522	0.469	1	L7	S1	L7_vs_S1	C-LTMR.CDH9
GALNT18	0.866332	-0.162042	0.522	0.469	1	L7	S1	L7_vs_S1	C-LTMR.CDH9
NUP205	0.86736	-0.427829	0.196	0.156	1	L7	S1	L7_vs_S1	C-LTMR.CDH9
PHIP	0.867651	-0.00352584	0.413	0.375	1	L7	S1	L7_vs_S1	C-LTMR.CDH9
PTPN4	0.867858	-0.120124	0.283	0.281	1	L7	S1	L7_vs_S1	C-LTMR.CDH9
KCNH6	0.867858	-0.29152	0.283	0.281	1	L7	S1	L7_vs_S1	C-LTMR.CDH9
MYRIP	0.868306	-0.131225	0.565	0.5	1	L7	S1	L7_vs_S1	C-LTMR.CDH9
TP53BP1	0.868394	-0.213177	0.37	0.344	1	L7	S1	L7_vs_S1	C-LTMR.CDH9
LAS1L	0.868496	-0.0341348	0.217	0.188	1	L7	S1	L7_vs_S1	C-LTMR.CDH9
SUCLG1	0.868496	-0.0446925	0.217	0.188	1	L7	S1	L7_vs_S1	C-LTMR.CDH9
SAMD14	0.868496	-0.0710155	0.217	0.188	1	L7	S1	L7_vs_S1	C-LTMR.CDH9
DMTF1	0.868496	-0.127131	0.217	0.188	1	L7	S1	L7_vs_S1	C-LTMR.CDH9
SLC25A46	0.868524	-0.147603	0.326	0.312	1	L7	S1	L7_vs_S1	C-LTMR.CDH9
RBBP6	0.868524	-0.301559	0.326	0.312	1	L7	S1	L7_vs_S1	C-LTMR.CDH9
ULK2	0.868783	-0.157835	0.435	0.375	1	L7	S1	L7_vs_S1	C-LTMR.CDH9
FYN	0.868783	-0.459059	0.435	0.375	1	L7	S1	L7_vs_S1	C-LTMR.CDH9
TMEFF1	0.868834	-0.0600213	0.239	0.219	1	L7	S1	L7_vs_S1	C-LTMR.CDH9
SYNRG	0.868834	-0.342468	0.239	0.219	1	L7	S1	L7_vs_S1	C-LTMR.CDH9
YIPF5	0.868834	0.0226565	0.239	0.219	1	L7	S1	L7_vs_S1	C-LTMR.CDH9
NSG2	0.868878	0.0270787	0.565	0.531	1	L7	S1	L7_vs_S1	C-LTMR.CDH9
TUSC3	0.869412	0.159302	0.565	0.562	1	L7	S1	L7_vs_S1	C-LTMR.CDH9
TSPAN9	0.869412	-0.21862	0.609	0.5	1	L7	S1	L7_vs_S1	C-LTMR.CDH9
OXA1L	0.869477	-0.0668229	0.174	0.156	1	L7	S1	L7_vs_S1	C-LTMR.CDH9
CCDC9B	0.869477	0.0109316	0.174	0.156	1	L7	S1	L7_vs_S1	C-LTMR.CDH9
CHD3	0.869841	0.23635	0.435	0.406	1	L7	S1	L7_vs_S1	C-LTMR.CDH9
NF1	0.869841	0.0996876	0.457	0.375	1	L7	S1	L7_vs_S1	C-LTMR.CDH9
TBC1D9B	0.870147	0.0118639	0.348	0.312	1	L7	S1	L7_vs_S1	C-LTMR.CDH9
ATP1B1	0.870804	-0.0573872	0.63	0.562	1	L7	S1	L7_vs_S1	C-LTMR.CDH9
BMP4	0.870829	-0.0425105	0.283	0.25	1	L7	S1	L7_vs_S1	C-LTMR.CDH9
ZDHHC9	0.87147	-0.0965769	0.152	0.156	1	L7	S1	L7_vs_S1	C-LTMR.CDH9
KMT2B	0.87147	-0.0674982	0.152	0.156	1	L7	S1	L7_vs_S1	C-LTMR.CDH9
MT2A	0.87147	-0.234677	0.152	0.156	1	L7	S1	L7_vs_S1	C-LTMR.CDH9
MED1	0.87147	-0.247076	0.152	0.156	1	L7	S1	L7_vs_S1	C-LTMR.CDH9
DYNLL1.1	0.87147	-0.181715	0.152	0.156	1	L7	S1	L7_vs_S1	C-LTMR.CDH9
FBXO7	0.87147	-0.141836	0.152	0.156	1	L7	S1	L7_vs_S1	C-LTMR.CDH9
ADAP1	0.871518	0.0786886	0.217	0.219	1	L7	S1	L7_vs_S1	C-LTMR.CDH9
SPTLC2	0.871518	-0.108278	0.217	0.219	1	L7	S1	L7_vs_S1	C-LTMR.CDH9
ENSCAFG00845014467	0.871518	0.0120477	0.217	0.219	1	L7	S1	L7_vs_S1	C-LTMR.CDH9
ZGPAT	0.871518	0.130556	0.217	0.219	1	L7	S1	L7_vs_S1	C-LTMR.CDH9
NAA25	0.871518	-0.109427	0.217	0.219	1	L7	S1	L7_vs_S1	C-LTMR.CDH9
TMED5	0.871518	-0.205183	0.217	0.219	1	L7	S1	L7_vs_S1	C-LTMR.CDH9
SNAP25	0.871574	0.0162915	0.63	0.625	1	L7	S1	L7_vs_S1	C-LTMR.CDH9
AP2M1	0.871752	-0.333392	0.457	0.438	1	L7	S1	L7_vs_S1	C-LTMR.CDH9
HMGCR	0.873054	-0.214145	0.391	0.312	1	L7	S1	L7_vs_S1	C-LTMR.CDH9
ADAT1	0.873305	-0.273027	0.152	0.125	1	L7	S1	L7_vs_S1	C-LTMR.CDH9
TMEM183A	0.873305	-0.167363	0.152	0.125	1	L7	S1	L7_vs_S1	C-LTMR.CDH9
NFIB	0.873305	-0.46436	0.152	0.125	1	L7	S1	L7_vs_S1	C-LTMR.CDH9
CEP57L1	0.873305	-0.297652	0.152	0.125	1	L7	S1	L7_vs_S1	C-LTMR.CDH9
SPAG1	0.873305	-0.123366	0.152	0.125	1	L7	S1	L7_vs_S1	C-LTMR.CDH9
MRRF	0.873305	-0.193469	0.152	0.125	1	L7	S1	L7_vs_S1	C-LTMR.CDH9
STARD6	0.873305	-0.36434	0.152	0.125	1	L7	S1	L7_vs_S1	C-LTMR.CDH9
GM2A	0.873337	0.0244013	0.174	0.188	1	L7	S1	L7_vs_S1	C-LTMR.CDH9
GPATCH2L	0.873337	0.0886117	0.174	0.188	1	L7	S1	L7_vs_S1	C-LTMR.CDH9
PTP4A1	0.873337	0.11499	0.174	0.188	1	L7	S1	L7_vs_S1	C-LTMR.CDH9
TFG	0.873337	0.00524342	0.174	0.188	1	L7	S1	L7_vs_S1	C-LTMR.CDH9
GOLM1	0.874357	-0.0188716	0.37	0.375	1	L7	S1	L7_vs_S1	C-LTMR.CDH9
EPDR1	0.874357	-0.363358	0.391	0.344	1	L7	S1	L7_vs_S1	C-LTMR.CDH9
PDCD4	0.87452	0.15278	0.543	0.656	1	L7	S1	L7_vs_S1	C-LTMR.CDH9
CD44	0.874916	0.0836198	0.326	0.344	1	L7	S1	L7_vs_S1	C-LTMR.CDH9
NHS	0.875246	0.724072	0.457	0.406	1	L7	S1	L7_vs_S1	C-LTMR.CDH9
CDK5RAP3	0.876317	0.0900079	0.109	0.125	1	L7	S1	L7_vs_S1	C-LTMR.CDH9
PTPRN2	0.876703	-0.0123279	0.413	0.375	1	L7	S1	L7_vs_S1	C-LTMR.CDH9
USP5	0.876732	-0.0610732	0.565	0.5	1	L7	S1	L7_vs_S1	C-LTMR.CDH9
DNMT3A	0.876738	-0.281999	0.261	0.219	1	L7	S1	L7_vs_S1	C-LTMR.CDH9
SLC37A3	0.876738	-0.338544	0.261	0.219	1	L7	S1	L7_vs_S1	C-LTMR.CDH9
WSB1	0.876738	-0.131339	0.261	0.219	1	L7	S1	L7_vs_S1	C-LTMR.CDH9
SATB1	0.876738	-0.135275	0.239	0.25	1	L7	S1	L7_vs_S1	C-LTMR.CDH9
CACNA1A	0.876768	-0.27851	0.196	0.188	1	L7	S1	L7_vs_S1	C-LTMR.CDH9
RBM10	0.87734	0.0156214	0.109	0.094	1	L7	S1	L7_vs_S1	C-LTMR.CDH9
BNIP1	0.87734	-0.0632327	0.109	0.094	1	L7	S1	L7_vs_S1	C-LTMR.CDH9
LEMD3	0.87734	-0.0115876	0.109	0.094	1	L7	S1	L7_vs_S1	C-LTMR.CDH9
CPNE9	0.87734	-0.0944944	0.109	0.094	1	L7	S1	L7_vs_S1	C-LTMR.CDH9
FAIM	0.87734	-0.111893	0.109	0.094	1	L7	S1	L7_vs_S1	C-LTMR.CDH9
NYAP2	0.87734	-0.032437	0.109	0.094	1	L7	S1	L7_vs_S1	C-LTMR.CDH9
PET117	0.87734	-0.0478109	0.109	0.094	1	L7	S1	L7_vs_S1	C-LTMR.CDH9
ENSCAFG00845026672	0.87734	-0.070793	0.109	0.094	1	L7	S1	L7_vs_S1	C-LTMR.CDH9
EIF2B5	0.87734	-0.0624838	0.109	0.094	1	L7	S1	L7_vs_S1	C-LTMR.CDH9
ENSCAFG00845026894	0.87734	-0.0207369	0.109	0.094	1	L7	S1	L7_vs_S1	C-LTMR.CDH9
EIF2B1	0.87734	-0.0310208	0.109	0.094	1	L7	S1	L7_vs_S1	C-LTMR.CDH9
ENSCAFG00845024665	0.87734	-0.0901666	0.109	0.094	1	L7	S1	L7_vs_S1	C-LTMR.CDH9
RWDD2B	0.87734	-0.0301079	0.109	0.094	1	L7	S1	L7_vs_S1	C-LTMR.CDH9
ENSCAFG00845028169	0.87734	-0.0553779	0.109	0.094	1	L7	S1	L7_vs_S1	C-LTMR.CDH9
DYNLL2	0.87734	-0.0670285	0.109	0.094	1	L7	S1	L7_vs_S1	C-LTMR.CDH9
RNF14	0.87794	-0.144896	0.283	0.281	1	L7	S1	L7_vs_S1	C-LTMR.CDH9
DHX29	0.87794	-0.314248	0.283	0.281	1	L7	S1	L7_vs_S1	C-LTMR.CDH9
RPL15	0.87794	-0.1705	0.283	0.281	1	L7	S1	L7_vs_S1	C-LTMR.CDH9
PREPL	0.878235	-0.0547706	0.609	0.531	1	L7	S1	L7_vs_S1	C-LTMR.CDH9
ITSN1	0.878481	-0.195883	0.5	0.469	1	L7	S1	L7_vs_S1	C-LTMR.CDH9
CHD2	0.878669	-0.0965513	0.609	0.562	1	L7	S1	L7_vs_S1	C-LTMR.CDH9
PSMD13	0.878745	-0.119546	0.435	0.406	1	L7	S1	L7_vs_S1	C-LTMR.CDH9
ZMYM2	0.878745	-0.0542699	0.435	0.406	1	L7	S1	L7_vs_S1	C-LTMR.CDH9
CDK20	0.879006	-0.191093	0.261	0.25	1	L7	S1	L7_vs_S1	C-LTMR.CDH9
ZNF283	0.879321	-0.214358	0.196	0.156	1	L7	S1	L7_vs_S1	C-LTMR.CDH9
XXYLT1	0.879321	-0.673972	0.196	0.156	1	L7	S1	L7_vs_S1	C-LTMR.CDH9
PPFIA3	0.879677	-0.100686	0.239	0.219	1	L7	S1	L7_vs_S1	C-LTMR.CDH9
SDCBP	0.879689	-0.0016587	0.348	0.312	1	L7	S1	L7_vs_S1	C-LTMR.CDH9
DUSP11	0.87984	0.00207472	0.217	0.188	1	L7	S1	L7_vs_S1	C-LTMR.CDH9
LSM12	0.87984	-0.0396771	0.217	0.188	1	L7	S1	L7_vs_S1	C-LTMR.CDH9
ACIN1	0.880144	-0.273131	0.413	0.344	1	L7	S1	L7_vs_S1	C-LTMR.CDH9
KCNQ2	0.880144	-0.0839204	0.413	0.344	1	L7	S1	L7_vs_S1	C-LTMR.CDH9
UPP1	0.88095	-1.11338	0.587	0.469	1	L7	S1	L7_vs_S1	C-LTMR.CDH9
CDC37L1	0.881082	-0.426922	0.283	0.25	1	L7	S1	L7_vs_S1	C-LTMR.CDH9
IPO11	0.881082	0.0384919	0.261	0.281	1	L7	S1	L7_vs_S1	C-LTMR.CDH9
ACAD9	0.881082	-0.373739	0.283	0.25	1	L7	S1	L7_vs_S1	C-LTMR.CDH9
RIC3	0.881082	-0.056079	0.283	0.25	1	L7	S1	L7_vs_S1	C-LTMR.CDH9
ASRGL1	0.881087	-0.0735085	0.37	0.312	1	L7	S1	L7_vs_S1	C-LTMR.CDH9
KIN	0.88181	-0.263653	0.174	0.156	1	L7	S1	L7_vs_S1	C-LTMR.CDH9
SLC35A3	0.881812	-0.027132	0.174	0.156	1	L7	S1	L7_vs_S1	C-LTMR.CDH9
BRI3BP	0.881812	-0.0134384	0.174	0.156	1	L7	S1	L7_vs_S1	C-LTMR.CDH9
LANCL3	0.881837	0.11722	0.13	0.125	1	L7	S1	L7_vs_S1	C-LTMR.CDH9
DMXL2	0.881952	0.0448526	0.587	0.531	1	L7	S1	L7_vs_S1	C-LTMR.CDH9
TCF20	0.882386	-0.381456	0.391	0.312	1	L7	S1	L7_vs_S1	C-LTMR.CDH9
RBM26	0.882386	-0.11211	0.391	0.312	1	L7	S1	L7_vs_S1	C-LTMR.CDH9
RNPEP	0.882606	-0.153113	0.217	0.219	1	L7	S1	L7_vs_S1	C-LTMR.CDH9
GNS	0.882989	-0.262988	0.304	0.25	1	L7	S1	L7_vs_S1	C-LTMR.CDH9
SNX4	0.883595	-0.315331	0.391	0.344	1	L7	S1	L7_vs_S1	C-LTMR.CDH9
SLF1	0.884227	-0.355842	0.152	0.156	1	L7	S1	L7_vs_S1	C-LTMR.CDH9
PDP2	0.884227	-0.0928546	0.152	0.156	1	L7	S1	L7_vs_S1	C-LTMR.CDH9
SNW1	0.884227	-0.0788898	0.152	0.156	1	L7	S1	L7_vs_S1	C-LTMR.CDH9
AMZ2	0.884227	-0.262971	0.152	0.156	1	L7	S1	L7_vs_S1	C-LTMR.CDH9
ARL14EP	0.884227	-0.139358	0.152	0.156	1	L7	S1	L7_vs_S1	C-LTMR.CDH9
CBX5	0.884467	0.113079	0.326	0.344	1	L7	S1	L7_vs_S1	C-LTMR.CDH9
TFRC	0.884744	-0.330133	0.304	0.281	1	L7	S1	L7_vs_S1	C-LTMR.CDH9
EMC3	0.885312	-0.000273507	0.174	0.188	1	L7	S1	L7_vs_S1	C-LTMR.CDH9
PHF21A	0.885312	-0.282123	0.174	0.188	1	L7	S1	L7_vs_S1	C-LTMR.CDH9
ANKIB1	0.885771	-0.253088	0.413	0.375	1	L7	S1	L7_vs_S1	C-LTMR.CDH9
GPR155	0.886364	0.0615603	0.304	0.312	1	L7	S1	L7_vs_S1	C-LTMR.CDH9
ZNF529	0.886546	-0.374019	0.152	0.125	1	L7	S1	L7_vs_S1	C-LTMR.CDH9
SGCE	0.886546	-0.189592	0.152	0.125	1	L7	S1	L7_vs_S1	C-LTMR.CDH9
RSBN1L	0.886546	-0.221154	0.152	0.125	1	L7	S1	L7_vs_S1	C-LTMR.CDH9
CLVS1	0.886546	-0.154257	0.152	0.125	1	L7	S1	L7_vs_S1	C-LTMR.CDH9
ICA1L	0.886546	-0.241645	0.152	0.125	1	L7	S1	L7_vs_S1	C-LTMR.CDH9
HRAS	0.886546	-0.130057	0.152	0.125	1	L7	S1	L7_vs_S1	C-LTMR.CDH9
SARS1	0.88675	-0.402057	0.435	0.375	1	L7	S1	L7_vs_S1	C-LTMR.CDH9
MIS18BP1	0.887058	-0.143008	0.37	0.344	1	L7	S1	L7_vs_S1	C-LTMR.CDH9
UBA6	0.887355	0.109989	0.609	0.594	1	L7	S1	L7_vs_S1	C-LTMR.CDH9
RB1CC1	0.887355	-0.0447402	0.609	0.594	1	L7	S1	L7_vs_S1	C-LTMR.CDH9
TPM1	0.887355	0.0651611	0.63	0.562	1	L7	S1	L7_vs_S1	C-LTMR.CDH9
HGFAC	0.887382	-0.377258	0.261	0.219	1	L7	S1	L7_vs_S1	C-LTMR.CDH9
HSBP1	0.887382	-0.106553	0.261	0.219	1	L7	S1	L7_vs_S1	C-LTMR.CDH9
NEMF	0.887382	-0.106539	0.261	0.219	1	L7	S1	L7_vs_S1	C-LTMR.CDH9
TRAK2	0.887665	-0.112459	0.457	0.375	1	L7	S1	L7_vs_S1	C-LTMR.CDH9
AP1B1	0.887862	-0.138709	0.326	0.312	1	L7	S1	L7_vs_S1	C-LTMR.CDH9
PKIA	0.888042	-0.175873	0.283	0.281	1	L7	S1	L7_vs_S1	C-LTMR.CDH9
SELENOO	0.888424	-0.184357	0.196	0.188	1	L7	S1	L7_vs_S1	C-LTMR.CDH9
RPL28	0.88925	0.00311237	0.348	0.312	1	L7	S1	L7_vs_S1	C-LTMR.CDH9
ZNF536	0.889302	-0.0746285	0.413	0.344	1	L7	S1	L7_vs_S1	C-LTMR.CDH9
UBE2B	0.889302	-0.268266	0.413	0.344	1	L7	S1	L7_vs_S1	C-LTMR.CDH9
ENSCAFG00845001899	0.889318	0.0943535	0.478	0.406	1	L7	S1	L7_vs_S1	C-LTMR.CDH9
VPS41	0.889318	-0.0572438	0.457	0.438	1	L7	S1	L7_vs_S1	C-LTMR.CDH9
BAZ2B	0.889318	-0.254959	0.478	0.406	1	L7	S1	L7_vs_S1	C-LTMR.CDH9
TTBK1	0.889456	-0.227444	0.261	0.25	1	L7	S1	L7_vs_S1	C-LTMR.CDH9
PLEKHA3	0.889456	-0.175713	0.261	0.25	1	L7	S1	L7_vs_S1	C-LTMR.CDH9
ERC1	0.890453	-0.431005	0.783	0.812	1	L7	S1	L7_vs_S1	C-LTMR.CDH9
AGK	0.890538	-0.0587838	0.37	0.312	1	L7	S1	L7_vs_S1	C-LTMR.CDH9
CDK12	0.890538	-0.0792051	0.37	0.312	1	L7	S1	L7_vs_S1	C-LTMR.CDH9
UBTD2	0.890544	-0.368297	0.239	0.219	1	L7	S1	L7_vs_S1	C-LTMR.CDH9
ARIH2	0.890544	-0.0107032	0.239	0.219	1	L7	S1	L7_vs_S1	C-LTMR.CDH9
SNX10	0.890763	-0.0229135	0.5	0.438	1	L7	S1	L7_vs_S1	C-LTMR.CDH9
TRAPPC5	0.89077	0.0071834	0.109	0.125	1	L7	S1	L7_vs_S1	C-LTMR.CDH9
TSR1	0.89077	0.0118286	0.109	0.125	1	L7	S1	L7_vs_S1	C-LTMR.CDH9
MLH3	0.891209	-0.091729	0.217	0.188	1	L7	S1	L7_vs_S1	C-LTMR.CDH9
KIAA0930	0.892025	-0.342228	0.543	0.438	1	L7	S1	L7_vs_S1	C-LTMR.CDH9
ENSCAFG00845003498	0.892573	-0.0477422	0.109	0.094	1	L7	S1	L7_vs_S1	C-LTMR.CDH9
NAPSA	0.892573	-0.187748	0.109	0.094	1	L7	S1	L7_vs_S1	C-LTMR.CDH9
ALG6	0.892573	-0.045838	0.109	0.094	1	L7	S1	L7_vs_S1	C-LTMR.CDH9
ST3GAL2	0.892573	-0.0822521	0.109	0.094	1	L7	S1	L7_vs_S1	C-LTMR.CDH9
SIRT1	0.892573	-0.1754	0.109	0.094	1	L7	S1	L7_vs_S1	C-LTMR.CDH9
ENSCAFG00845006252	0.892573	-0.0937483	0.109	0.094	1	L7	S1	L7_vs_S1	C-LTMR.CDH9
S100PBP	0.892573	-0.118011	0.109	0.094	1	L7	S1	L7_vs_S1	C-LTMR.CDH9
PSTPIP2	0.892573	-0.0922207	0.109	0.094	1	L7	S1	L7_vs_S1	C-LTMR.CDH9
ENSCAFG00845018958	0.892573	-0.0352732	0.109	0.094	1	L7	S1	L7_vs_S1	C-LTMR.CDH9
OVGP1	0.892573	-0.0549545	0.109	0.094	1	L7	S1	L7_vs_S1	C-LTMR.CDH9
ZFP69B	0.892573	-0.136887	0.109	0.094	1	L7	S1	L7_vs_S1	C-LTMR.CDH9
CHN2	0.892573	-0.113829	0.109	0.094	1	L7	S1	L7_vs_S1	C-LTMR.CDH9
CRTAP	0.892573	-0.082314	0.109	0.094	1	L7	S1	L7_vs_S1	C-LTMR.CDH9
COPS7B	0.892573	-0.0353862	0.109	0.094	1	L7	S1	L7_vs_S1	C-LTMR.CDH9
GPC1	0.892573	-0.149132	0.109	0.094	1	L7	S1	L7_vs_S1	C-LTMR.CDH9
HEY1	0.892573	-0.0671828	0.109	0.094	1	L7	S1	L7_vs_S1	C-LTMR.CDH9
SLC41A1	0.892573	-0.0815244	0.109	0.094	1	L7	S1	L7_vs_S1	C-LTMR.CDH9
WDR62	0.892573	-0.0515146	0.109	0.094	1	L7	S1	L7_vs_S1	C-LTMR.CDH9
GOLGA7	0.892573	-0.119522	0.109	0.094	1	L7	S1	L7_vs_S1	C-LTMR.CDH9
CETN4	0.892573	-0.0408423	0.109	0.094	1	L7	S1	L7_vs_S1	C-LTMR.CDH9
ENSCAFG00845009189	0.892952	0.138052	0.457	0.406	1	L7	S1	L7_vs_S1	C-LTMR.CDH9
GOLGA5	0.893716	0.0607955	0.217	0.219	1	L7	S1	L7_vs_S1	C-LTMR.CDH9
BRAP	0.893716	-0.0897902	0.217	0.219	1	L7	S1	L7_vs_S1	C-LTMR.CDH9
MRTFA	0.894036	-0.0208573	0.326	0.344	1	L7	S1	L7_vs_S1	C-LTMR.CDH9
TMEM160	0.894175	-0.0296528	0.174	0.156	1	L7	S1	L7_vs_S1	C-LTMR.CDH9
ZBED5	0.894175	-0.0236895	0.174	0.156	1	L7	S1	L7_vs_S1	C-LTMR.CDH9
MARCHF4	0.894175	-0.192945	0.174	0.156	1	L7	S1	L7_vs_S1	C-LTMR.CDH9
MAEA	0.894705	-0.115235	0.304	0.281	1	L7	S1	L7_vs_S1	C-LTMR.CDH9
GSE1	0.894705	-0.174827	0.304	0.281	1	L7	S1	L7_vs_S1	C-LTMR.CDH9
MTG2	0.895654	-0.30037	0.13	0.125	1	L7	S1	L7_vs_S1	C-LTMR.CDH9
LIPA	0.895654	-0.301509	0.13	0.125	1	L7	S1	L7_vs_S1	C-LTMR.CDH9
KCNK3	0.895654	-0.29874	0.13	0.125	1	L7	S1	L7_vs_S1	C-LTMR.CDH9
ZNF292	0.895756	-0.54665	0.435	0.375	1	L7	S1	L7_vs_S1	C-LTMR.CDH9
PPP2R2C	0.896867	-0.0187743	0.543	0.469	1	L7	S1	L7_vs_S1	C-LTMR.CDH9
SULT1C4	0.897014	-0.114576	0.152	0.156	1	L7	S1	L7_vs_S1	C-LTMR.CDH9
CCDC12	0.897014	-0.128723	0.152	0.156	1	L7	S1	L7_vs_S1	C-LTMR.CDH9
SLC25A22	0.897014	-0.15709	0.152	0.156	1	L7	S1	L7_vs_S1	C-LTMR.CDH9
COMMD9	0.897014	-0.0942539	0.152	0.156	1	L7	S1	L7_vs_S1	C-LTMR.CDH9
ENSCAFG00845023219	0.897014	-0.156986	0.152	0.156	1	L7	S1	L7_vs_S1	C-LTMR.CDH9
DPCD	0.897014	-0.139092	0.152	0.156	1	L7	S1	L7_vs_S1	C-LTMR.CDH9
DCTN5	0.897014	-0.0593259	0.152	0.156	1	L7	S1	L7_vs_S1	C-LTMR.CDH9
ENSCAFG00845017774	0.897014	-0.144699	0.152	0.156	1	L7	S1	L7_vs_S1	C-LTMR.CDH9
ZNF517	0.897314	0.038681	0.174	0.188	1	L7	S1	L7_vs_S1	C-LTMR.CDH9
FAM193B	0.897556	0.216429	0.326	0.312	1	L7	S1	L7_vs_S1	C-LTMR.CDH9
TENM3	0.897556	0.00347638	0.326	0.312	1	L7	S1	L7_vs_S1	C-LTMR.CDH9
PDPK1	0.897856	0.146342	0.587	0.469	1	L7	S1	L7_vs_S1	C-LTMR.CDH9
ATG12	0.898046	-0.020054	0.239	0.25	1	L7	S1	L7_vs_S1	C-LTMR.CDH9
KLF6	0.898123	-0.377238	0.478	0.406	1	L7	S1	L7_vs_S1	C-LTMR.CDH9
PPP1R1C	0.898335	-0.0202742	0.783	0.75	1	L7	S1	L7_vs_S1	C-LTMR.CDH9
HDGFL3	0.89881	0.0793594	0.478	0.438	1	L7	S1	L7_vs_S1	C-LTMR.CDH9
ALDH1L2	0.899819	-0.358566	0.152	0.125	1	L7	S1	L7_vs_S1	C-LTMR.CDH9
DUT	0.899819	-0.189329	0.152	0.125	1	L7	S1	L7_vs_S1	C-LTMR.CDH9
NTPCR	0.899925	0.0930953	0.261	0.25	1	L7	S1	L7_vs_S1	C-LTMR.CDH9
NDUFA9	0.899926	-0.153465	0.261	0.25	1	L7	S1	L7_vs_S1	C-LTMR.CDH9
COL5A3	0.900004	-0.0499654	0.348	0.344	1	L7	S1	L7_vs_S1	C-LTMR.CDH9
MED14	0.900103	-0.172375	0.196	0.188	1	L7	S1	L7_vs_S1	C-LTMR.CDH9
FBXO6.1	0.900103	-0.00316771	0.196	0.188	1	L7	S1	L7_vs_S1	C-LTMR.CDH9
SSR1	0.900103	-0.47385	0.196	0.188	1	L7	S1	L7_vs_S1	C-LTMR.CDH9
NAPG	0.901104	-0.109901	0.326	0.281	1	L7	S1	L7_vs_S1	C-LTMR.CDH9
BACH1	0.901104	-0.0220171	0.326	0.281	1	L7	S1	L7_vs_S1	C-LTMR.CDH9
FILIP1	0.901142	-0.228309	0.565	0.438	1	L7	S1	L7_vs_S1	C-LTMR.CDH9
TMEM132E	0.901142	-0.195474	0.717	0.594	1	L7	S1	L7_vs_S1	C-LTMR.CDH9
PTPRD	0.90143	0.00180439	0.239	0.219	1	L7	S1	L7_vs_S1	C-LTMR.CDH9
SUMO1	0.90143	-0.243906	0.239	0.219	1	L7	S1	L7_vs_S1	C-LTMR.CDH9
GABRG2	0.90143	0.0244568	0.239	0.219	1	L7	S1	L7_vs_S1	C-LTMR.CDH9
MAPK8IP3	0.901632	0.00105371	0.543	0.5	1	L7	S1	L7_vs_S1	C-LTMR.CDH9
DNAJA4	0.901647	-0.168415	0.283	0.25	1	L7	S1	L7_vs_S1	C-LTMR.CDH9
TGFBR1	0.901647	-0.0968441	0.283	0.25	1	L7	S1	L7_vs_S1	C-LTMR.CDH9
SRRM3	0.902117	-0.177734	0.391	0.344	1	L7	S1	L7_vs_S1	C-LTMR.CDH9
ENTPD3	0.902117	0.211816	0.348	0.406	1	L7	S1	L7_vs_S1	C-LTMR.CDH9
MIGA1	0.902518	0.0782358	0.587	0.5	1	L7	S1	L7_vs_S1	C-LTMR.CDH9
NUCKS1	0.902518	-0.21209	0.63	0.438	1	L7	S1	L7_vs_S1	C-LTMR.CDH9
PIK3R1	0.9026	-0.0802796	0.217	0.188	1	L7	S1	L7_vs_S1	C-LTMR.CDH9
MRPL3	0.9026	-0.148767	0.217	0.188	1	L7	S1	L7_vs_S1	C-LTMR.CDH9
ENSCAFG00845022174	0.903188	-0.221677	0.5	0.406	1	L7	S1	L7_vs_S1	C-LTMR.CDH9
AGO3	0.90395	-0.166434	0.413	0.375	1	L7	S1	L7_vs_S1	C-LTMR.CDH9
EML6	0.90453	-0.19611	0.63	0.625	1	L7	S1	L7_vs_S1	C-LTMR.CDH9
TMEM167A	0.904683	-0.138396	0.304	0.281	1	L7	S1	L7_vs_S1	C-LTMR.CDH9
GRIK4	0.904683	0.12652	0.304	0.281	1	L7	S1	L7_vs_S1	C-LTMR.CDH9
NRBP1	0.904683	-0.020406	0.304	0.281	1	L7	S1	L7_vs_S1	C-LTMR.CDH9
GOSR1	0.904683	-0.396165	0.304	0.281	1	L7	S1	L7_vs_S1	C-LTMR.CDH9
ENSCAFG00845030543	0.904683	-0.0254996	0.304	0.281	1	L7	S1	L7_vs_S1	C-LTMR.CDH9
PRRC2B	0.904776	0.0244383	0.435	0.375	1	L7	S1	L7_vs_S1	C-LTMR.CDH9
ENSCAFG00845025683	0.904848	-0.0954656	0.217	0.219	1	L7	S1	L7_vs_S1	C-LTMR.CDH9
SEPSECS	0.904848	-0.308029	0.239	0.188	1	L7	S1	L7_vs_S1	C-LTMR.CDH9
ENSCAFG00845026581	0.90526	0.167584	0.109	0.125	1	L7	S1	L7_vs_S1	C-LTMR.CDH9
ACTN4	0.906327	-0.0299654	0.761	0.75	1	L7	S1	L7_vs_S1	C-LTMR.CDH9
COG7	0.906564	-0.0771505	0.174	0.156	1	L7	S1	L7_vs_S1	C-LTMR.CDH9
ZNF703	0.906564	-0.0648072	0.174	0.156	1	L7	S1	L7_vs_S1	C-LTMR.CDH9
ENSCAFG00845017822	0.906564	-0.0445175	0.174	0.156	1	L7	S1	L7_vs_S1	C-LTMR.CDH9
ENSCAFG00845022146	0.906564	-0.0509806	0.174	0.156	1	L7	S1	L7_vs_S1	C-LTMR.CDH9
RGS20	0.906564	-0.0656872	0.174	0.156	1	L7	S1	L7_vs_S1	C-LTMR.CDH9
NHP2	0.906564	-0.134098	0.174	0.156	1	L7	S1	L7_vs_S1	C-LTMR.CDH9
PLEKHG1	0.907846	-0.0732706	0.109	0.094	1	L7	S1	L7_vs_S1	C-LTMR.CDH9
BICC1	0.907846	-0.346354	0.109	0.094	1	L7	S1	L7_vs_S1	C-LTMR.CDH9
ENSCAFG00845006169	0.907846	-0.102118	0.109	0.094	1	L7	S1	L7_vs_S1	C-LTMR.CDH9
ZSWIM8	0.907846	-0.108858	0.109	0.094	1	L7	S1	L7_vs_S1	C-LTMR.CDH9
ZFP2	0.907846	-0.123025	0.109	0.094	1	L7	S1	L7_vs_S1	C-LTMR.CDH9
NEK9	0.907846	-0.0751215	0.109	0.094	1	L7	S1	L7_vs_S1	C-LTMR.CDH9
CCN6	0.907846	-0.15542	0.109	0.094	1	L7	S1	L7_vs_S1	C-LTMR.CDH9
DPY30	0.907846	-0.198316	0.109	0.094	1	L7	S1	L7_vs_S1	C-LTMR.CDH9
VPS72	0.907846	-0.16125	0.109	0.094	1	L7	S1	L7_vs_S1	C-LTMR.CDH9
TSPAN2	0.907846	-0.157582	0.109	0.094	1	L7	S1	L7_vs_S1	C-LTMR.CDH9
CASP3	0.907846	-0.104308	0.109	0.094	1	L7	S1	L7_vs_S1	C-LTMR.CDH9
CCDC126	0.907846	0.00149609	0.109	0.094	1	L7	S1	L7_vs_S1	C-LTMR.CDH9
PIAS4	0.907846	-0.0945388	0.109	0.094	1	L7	S1	L7_vs_S1	C-LTMR.CDH9
DOHH	0.907846	-0.168681	0.109	0.094	1	L7	S1	L7_vs_S1	C-LTMR.CDH9
PTPRJ	0.907846	-0.104716	0.109	0.094	1	L7	S1	L7_vs_S1	C-LTMR.CDH9
TMEM9B	0.907846	-0.228042	0.109	0.094	1	L7	S1	L7_vs_S1	C-LTMR.CDH9
ENSCAFG00845024870	0.907846	-0.122418	0.109	0.094	1	L7	S1	L7_vs_S1	C-LTMR.CDH9
ENSCAFG00845016723	0.907846	-0.0420922	0.109	0.094	1	L7	S1	L7_vs_S1	C-LTMR.CDH9
ENSCAFG00845022360	0.907846	-0.114868	0.109	0.094	1	L7	S1	L7_vs_S1	C-LTMR.CDH9
ENSCAFG00845014534	0.907846	-0.0988119	0.109	0.094	1	L7	S1	L7_vs_S1	C-LTMR.CDH9
PIGS	0.907846	-0.0834477	0.109	0.094	1	L7	S1	L7_vs_S1	C-LTMR.CDH9
PGLS	0.907846	-0.121022	0.109	0.094	1	L7	S1	L7_vs_S1	C-LTMR.CDH9
UBXN2B	0.907846	-0.101833	0.109	0.094	1	L7	S1	L7_vs_S1	C-LTMR.CDH9
PPIL2	0.907846	-0.077938	0.109	0.094	1	L7	S1	L7_vs_S1	C-LTMR.CDH9
AKT3	0.908398	0.0683593	0.63	0.594	1	L7	S1	L7_vs_S1	C-LTMR.CDH9
ENSCAFG00845014055	0.908728	0.13081	0.239	0.25	1	L7	S1	L7_vs_S1	C-LTMR.CDH9
PHF2	0.909339	0.0259368	0.174	0.188	1	L7	S1	L7_vs_S1	C-LTMR.CDH9
HMGCL	0.909339	0.06813	0.174	0.188	1	L7	S1	L7_vs_S1	C-LTMR.CDH9
SNRNP48	0.909339	-0.029803	0.174	0.188	1	L7	S1	L7_vs_S1	C-LTMR.CDH9
GNA12	0.909484	-0.308909	0.348	0.344	1	L7	S1	L7_vs_S1	C-LTMR.CDH9
ENSCAFG00845002686	0.909502	-0.261695	0.13	0.125	1	L7	S1	L7_vs_S1	C-LTMR.CDH9
CSMD2	0.909502	-0.238033	0.13	0.125	1	L7	S1	L7_vs_S1	C-LTMR.CDH9
ZFP64	0.909502	0.0405844	0.13	0.125	1	L7	S1	L7_vs_S1	C-LTMR.CDH9
PTDSS1	0.909502	-0.429734	0.13	0.125	1	L7	S1	L7_vs_S1	C-LTMR.CDH9
MAPKAPK5	0.909502	0.00416795	0.13	0.125	1	L7	S1	L7_vs_S1	C-LTMR.CDH9
ENSCAFG00845027295	0.909502	-0.0140325	0.13	0.125	1	L7	S1	L7_vs_S1	C-LTMR.CDH9
ENSCAFG00845019446	0.909829	-0.0680686	0.152	0.156	1	L7	S1	L7_vs_S1	C-LTMR.CDH9
DCAF10	0.909829	-0.155943	0.152	0.156	1	L7	S1	L7_vs_S1	C-LTMR.CDH9
LY6G5B	0.909829	-0.106659	0.152	0.156	1	L7	S1	L7_vs_S1	C-LTMR.CDH9
AP3M2	0.909829	-0.0343572	0.152	0.156	1	L7	S1	L7_vs_S1	C-LTMR.CDH9
BET1L	0.909829	-0.134767	0.152	0.156	1	L7	S1	L7_vs_S1	C-LTMR.CDH9
SMIM20	0.910413	0.0617317	0.261	0.25	1	L7	S1	L7_vs_S1	C-LTMR.CDH9
CCT4	0.910413	-0.110763	0.261	0.25	1	L7	S1	L7_vs_S1	C-LTMR.CDH9
INPP4A	0.910567	-0.0313344	0.565	0.5	1	L7	S1	L7_vs_S1	C-LTMR.CDH9
PSME3IP1	0.91095	0.000362796	0.326	0.281	1	L7	S1	L7_vs_S1	C-LTMR.CDH9
RAB5A	0.91095	-0.127501	0.326	0.281	1	L7	S1	L7_vs_S1	C-LTMR.CDH9
MED13L	0.911662	-0.499031	0.587	0.562	1	L7	S1	L7_vs_S1	C-LTMR.CDH9
MRPS15	0.911805	0.0489145	0.196	0.188	1	L7	S1	L7_vs_S1	C-LTMR.CDH9
DBI	0.911805	-0.0243712	0.196	0.188	1	L7	S1	L7_vs_S1	C-LTMR.CDH9
LAPTM4A	0.911805	-0.3039	0.196	0.188	1	L7	S1	L7_vs_S1	C-LTMR.CDH9
IWS1	0.912258	-0.109289	0.391	0.375	1	L7	S1	L7_vs_S1	C-LTMR.CDH9
SEPTIN5	0.912258	-0.0326793	0.391	0.375	1	L7	S1	L7_vs_S1	C-LTMR.CDH9
ARHGAP42	0.912272	0.0762065	0.543	0.688	1	L7	S1	L7_vs_S1	C-LTMR.CDH9
TNPO1	0.912335	-0.201089	0.239	0.219	1	L7	S1	L7_vs_S1	C-LTMR.CDH9
COPS7A	0.912335	-0.180087	0.239	0.219	1	L7	S1	L7_vs_S1	C-LTMR.CDH9
SEPTIN7	0.912544	-0.13112	0.652	0.562	1	L7	S1	L7_vs_S1	C-LTMR.CDH9
ZNF462	0.913248	-0.311168	0.674	0.625	1	L7	S1	L7_vs_S1	C-LTMR.CDH9
HDLBP	0.913248	0.208756	0.652	0.656	1	L7	S1	L7_vs_S1	C-LTMR.CDH9
SCN8A	0.913248	-0.117498	0.717	0.562	1	L7	S1	L7_vs_S1	C-LTMR.CDH9
AHCTF1	0.913808	0.00430687	0.435	0.375	1	L7	S1	L7_vs_S1	C-LTMR.CDH9
CCT2	0.914012	-0.144347	0.217	0.188	1	L7	S1	L7_vs_S1	C-LTMR.CDH9
UBE2N	0.914675	-0.00844204	0.304	0.281	1	L7	S1	L7_vs_S1	C-LTMR.CDH9
NCAM1	0.91469	-0.0933403	0.826	0.75	1	L7	S1	L7_vs_S1	C-LTMR.CDH9
ATP6V0A1	0.914755	0.124036	0.804	0.812	1	L7	S1	L7_vs_S1	C-LTMR.CDH9
CLSTN2	0.914939	0.12887	0.804	0.938	1	L7	S1	L7_vs_S1	C-LTMR.CDH9
RANBP17	0.915169	0.166003	0.37	0.344	1	L7	S1	L7_vs_S1	C-LTMR.CDH9
GNAZ	0.915169	-0.210016	0.37	0.344	1	L7	S1	L7_vs_S1	C-LTMR.CDH9
SERBP1	0.915878	-0.0504375	0.304	0.312	1	L7	S1	L7_vs_S1	C-LTMR.CDH9
PTAR1	0.915998	-0.266533	0.239	0.188	1	L7	S1	L7_vs_S1	C-LTMR.CDH9
MTCL1	0.916153	-0.103305	0.63	0.531	1	L7	S1	L7_vs_S1	C-LTMR.CDH9
SLC2A3	0.91687	-0.0660879	0.5	0.438	1	L7	S1	L7_vs_S1	C-LTMR.CDH9
CAVIN1	0.916991	-0.272667	0.348	0.281	1	L7	S1	L7_vs_S1	C-LTMR.CDH9
FOXJ3	0.918328	0.153652	0.413	0.406	1	L7	S1	L7_vs_S1	C-LTMR.CDH9
RPN2	0.918449	-0.0680309	0.283	0.281	1	L7	S1	L7_vs_S1	C-LTMR.CDH9
EMC1	0.918976	-0.0492256	0.174	0.156	1	L7	S1	L7_vs_S1	C-LTMR.CDH9
TRIM62	0.918976	0.0311497	0.174	0.156	1	L7	S1	L7_vs_S1	C-LTMR.CDH9
ARID1A	0.918976	-0.410355	0.174	0.156	1	L7	S1	L7_vs_S1	C-LTMR.CDH9
EPHX4	0.918976	0.0306107	0.174	0.156	1	L7	S1	L7_vs_S1	C-LTMR.CDH9
ZNF746	0.918976	-0.123663	0.174	0.156	1	L7	S1	L7_vs_S1	C-LTMR.CDH9
FBRSL1	0.918976	-0.0762982	0.174	0.156	1	L7	S1	L7_vs_S1	C-LTMR.CDH9
ICE2	0.918976	-0.0688354	0.174	0.156	1	L7	S1	L7_vs_S1	C-LTMR.CDH9
SIN3A	0.918976	-0.0913354	0.174	0.156	1	L7	S1	L7_vs_S1	C-LTMR.CDH9
ENSCAFG00845021880	0.919608	0.161294	0.457	0.406	1	L7	S1	L7_vs_S1	C-LTMR.CDH9
PLXNC1	0.920045	-0.0667969	0.609	0.531	1	L7	S1	L7_vs_S1	C-LTMR.CDH9
KCNMB4	0.920693	-0.15367	0.391	0.344	1	L7	S1	L7_vs_S1	C-LTMR.CDH9
FOCAD	0.920725	0.0649284	0.457	0.469	1	L7	S1	L7_vs_S1	C-LTMR.CDH9
RPS6KL1	0.920916	-0.0894485	0.261	0.25	1	L7	S1	L7_vs_S1	C-LTMR.CDH9
ECE2	0.920916	0.106572	0.261	0.25	1	L7	S1	L7_vs_S1	C-LTMR.CDH9
WDR37	0.921385	0.0265183	0.174	0.188	1	L7	S1	L7_vs_S1	C-LTMR.CDH9
ENSCAFG00845008913	0.921385	0.117124	0.174	0.188	1	L7	S1	L7_vs_S1	C-LTMR.CDH9
BRD1	0.921385	0.0256418	0.174	0.188	1	L7	S1	L7_vs_S1	C-LTMR.CDH9
ARRDC1	0.921385	0.0238277	0.174	0.188	1	L7	S1	L7_vs_S1	C-LTMR.CDH9
ENSCAFG00845014976	0.922181	-0.119567	0.413	0.375	1	L7	S1	L7_vs_S1	C-LTMR.CDH9
PIRT	0.922279	0.160489	0.261	0.281	1	L7	S1	L7_vs_S1	C-LTMR.CDH9
DCAF5	0.922279	-0.114702	0.283	0.25	1	L7	S1	L7_vs_S1	C-LTMR.CDH9
GNAO1	0.922362	0.272135	0.761	0.688	1	L7	S1	L7_vs_S1	C-LTMR.CDH9
ENSCAFG00845001358	0.922667	-0.037288	0.152	0.156	1	L7	S1	L7_vs_S1	C-LTMR.CDH9
INTS3	0.922667	-0.0449761	0.152	0.156	1	L7	S1	L7_vs_S1	C-LTMR.CDH9
ENSCAFG00845008278	0.922667	-0.0518868	0.152	0.156	1	L7	S1	L7_vs_S1	C-LTMR.CDH9
SORBS2	0.922667	-0.146293	0.152	0.156	1	L7	S1	L7_vs_S1	C-LTMR.CDH9
SURF2	0.922667	0.00366682	0.152	0.156	1	L7	S1	L7_vs_S1	C-LTMR.CDH9
MMP24	0.922667	-0.0263835	0.152	0.156	1	L7	S1	L7_vs_S1	C-LTMR.CDH9
PLPPR4	0.922667	-0.164671	0.152	0.156	1	L7	S1	L7_vs_S1	C-LTMR.CDH9
YIPF3	0.922667	-0.121154	0.152	0.156	1	L7	S1	L7_vs_S1	C-LTMR.CDH9
GFRA2	0.922847	0.0170673	0.804	0.812	1	L7	S1	L7_vs_S1	C-LTMR.CDH9
PCSK7	0.923152	-0.192204	0.109	0.094	1	L7	S1	L7_vs_S1	C-LTMR.CDH9
PALD1	0.923152	-0.215361	0.109	0.094	1	L7	S1	L7_vs_S1	C-LTMR.CDH9
TAF3	0.923152	-0.293937	0.109	0.094	1	L7	S1	L7_vs_S1	C-LTMR.CDH9
ASPM	0.923152	-0.173813	0.109	0.094	1	L7	S1	L7_vs_S1	C-LTMR.CDH9
EFR3B	0.923152	-0.23557	0.109	0.094	1	L7	S1	L7_vs_S1	C-LTMR.CDH9
IGFBP7	0.923152	-0.15963	0.109	0.094	1	L7	S1	L7_vs_S1	C-LTMR.CDH9
SLC35B1	0.923152	-0.138566	0.109	0.094	1	L7	S1	L7_vs_S1	C-LTMR.CDH9
SEC14L1	0.923152	-0.0924389	0.109	0.094	1	L7	S1	L7_vs_S1	C-LTMR.CDH9
FTSJ3	0.923152	-0.169489	0.109	0.094	1	L7	S1	L7_vs_S1	C-LTMR.CDH9
TMEM94	0.923152	-0.13284	0.109	0.094	1	L7	S1	L7_vs_S1	C-LTMR.CDH9
EED	0.923152	-0.131789	0.109	0.094	1	L7	S1	L7_vs_S1	C-LTMR.CDH9
ENSCAFG00845021581	0.923152	-0.287532	0.109	0.094	1	L7	S1	L7_vs_S1	C-LTMR.CDH9
LZTS2	0.923152	-0.117081	0.109	0.094	1	L7	S1	L7_vs_S1	C-LTMR.CDH9
TMEM120B	0.923152	-0.144366	0.109	0.094	1	L7	S1	L7_vs_S1	C-LTMR.CDH9
THAP6	0.923152	-0.121329	0.109	0.094	1	L7	S1	L7_vs_S1	C-LTMR.CDH9
CYP4X1	0.923152	-0.197899	0.109	0.094	1	L7	S1	L7_vs_S1	C-LTMR.CDH9
ENSCAFG00845011657	0.923152	-0.203436	0.109	0.094	1	L7	S1	L7_vs_S1	C-LTMR.CDH9
GRN	0.923152	-0.145581	0.109	0.094	1	L7	S1	L7_vs_S1	C-LTMR.CDH9
MRPL51	0.923152	-0.173879	0.109	0.094	1	L7	S1	L7_vs_S1	C-LTMR.CDH9
ENSCAFG00845020684	0.923152	-0.0578192	0.109	0.094	1	L7	S1	L7_vs_S1	C-LTMR.CDH9
SIAE	0.923257	-0.357302	0.239	0.219	1	L7	S1	L7_vs_S1	C-LTMR.CDH9
PLA2G6	0.923378	0.0145203	0.13	0.125	1	L7	S1	L7_vs_S1	C-LTMR.CDH9
CPSF3	0.923378	0.0417146	0.13	0.125	1	L7	S1	L7_vs_S1	C-LTMR.CDH9
APC2	0.923378	0.107722	0.13	0.125	1	L7	S1	L7_vs_S1	C-LTMR.CDH9
ENSCAFG00845004268	0.923378	-0.0017476	0.13	0.125	1	L7	S1	L7_vs_S1	C-LTMR.CDH9
MRPS36.1	0.923378	0.0437747	0.13	0.125	1	L7	S1	L7_vs_S1	C-LTMR.CDH9
ARID4A	0.923525	0.0238298	0.196	0.188	1	L7	S1	L7_vs_S1	C-LTMR.CDH9
LIMA1	0.923525	0.0599797	0.196	0.188	1	L7	S1	L7_vs_S1	C-LTMR.CDH9
SP1	0.923525	0.0585472	0.196	0.188	1	L7	S1	L7_vs_S1	C-LTMR.CDH9
MFSD1	0.923525	-0.146478	0.196	0.188	1	L7	S1	L7_vs_S1	C-LTMR.CDH9
CCDC32	0.923525	-0.121696	0.196	0.188	1	L7	S1	L7_vs_S1	C-LTMR.CDH9
SCRN3	0.923525	0.0335406	0.196	0.188	1	L7	S1	L7_vs_S1	C-LTMR.CDH9
ANKFY1	0.923949	0.0346763	0.587	0.531	1	L7	S1	L7_vs_S1	C-LTMR.CDH9
PRDM2	0.924606	-0.0743935	0.478	0.406	1	L7	S1	L7_vs_S1	C-LTMR.CDH9
CFDP1	0.924682	0.229063	0.304	0.281	1	L7	S1	L7_vs_S1	C-LTMR.CDH9
MICOS10	0.924682	-0.187569	0.304	0.281	1	L7	S1	L7_vs_S1	C-LTMR.CDH9
URGCP	0.924682	-0.0309683	0.304	0.281	1	L7	S1	L7_vs_S1	C-LTMR.CDH9
CLCN7	0.925441	-0.194093	0.217	0.188	1	L7	S1	L7_vs_S1	C-LTMR.CDH9
ELP1	0.925441	-0.15312	0.217	0.188	1	L7	S1	L7_vs_S1	C-LTMR.CDH9
PNPT1	0.925441	-0.172941	0.217	0.188	1	L7	S1	L7_vs_S1	C-LTMR.CDH9
TRIM3	0.925441	-0.143528	0.217	0.188	1	L7	S1	L7_vs_S1	C-LTMR.CDH9
GABRG1	0.925744	-0.0973595	0.304	0.312	1	L7	S1	L7_vs_S1	C-LTMR.CDH9
CSE1L	0.925744	-0.156509	0.304	0.312	1	L7	S1	L7_vs_S1	C-LTMR.CDH9
SLC38A9	0.926444	-0.311964	0.152	0.125	1	L7	S1	L7_vs_S1	C-LTMR.CDH9
PRELID3A	0.926444	-0.288395	0.152	0.125	1	L7	S1	L7_vs_S1	C-LTMR.CDH9
DCUN1D4	0.926456	0.0351218	0.522	0.469	1	L7	S1	L7_vs_S1	C-LTMR.CDH9
CYB5B	0.926727	-0.106264	0.326	0.312	1	L7	S1	L7_vs_S1	C-LTMR.CDH9
FECH	0.927164	-0.118855	0.217	0.219	1	L7	S1	L7_vs_S1	C-LTMR.CDH9
COG2	0.927164	0.148122	0.217	0.219	1	L7	S1	L7_vs_S1	C-LTMR.CDH9
PTPRM	0.927164	-0.121143	0.217	0.219	1	L7	S1	L7_vs_S1	C-LTMR.CDH9
LCA5	0.927164	-0.0688322	0.217	0.219	1	L7	S1	L7_vs_S1	C-LTMR.CDH9
WBP2	0.927376	-0.107179	0.413	0.406	1	L7	S1	L7_vs_S1	C-LTMR.CDH9
PCSK1N	0.927637	-0.308207	0.348	0.312	1	L7	S1	L7_vs_S1	C-LTMR.CDH9
SOD2	0.927637	-0.0702623	0.348	0.312	1	L7	S1	L7_vs_S1	C-LTMR.CDH9
NSD3	0.927866	0.216415	0.565	0.531	1	L7	S1	L7_vs_S1	C-LTMR.CDH9
SLC6A17	0.928482	-0.0115432	0.348	0.344	1	L7	S1	L7_vs_S1	C-LTMR.CDH9
CERT1	0.928515	-0.0238027	0.457	0.406	1	L7	S1	L7_vs_S1	C-LTMR.CDH9
SLC35B4	0.928614	-0.196086	0.283	0.281	1	L7	S1	L7_vs_S1	C-LTMR.CDH9
CAMSAP2	0.928932	-0.150828	0.652	0.531	1	L7	S1	L7_vs_S1	C-LTMR.CDH9
SCRN1	0.930677	0.232962	0.391	0.375	1	L7	S1	L7_vs_S1	C-LTMR.CDH9
STAU1	0.930677	0.0881052	0.391	0.375	1	L7	S1	L7_vs_S1	C-LTMR.CDH9
ETFA	0.930681	-0.242827	0.326	0.281	1	L7	S1	L7_vs_S1	C-LTMR.CDH9
ENSCAFG00845008064	0.930947	0.0763058	0.848	0.75	1	L7	S1	L7_vs_S1	C-LTMR.CDH9
MTMR10	0.931408	-0.0447153	0.174	0.156	1	L7	S1	L7_vs_S1	C-LTMR.CDH9
TRIM23	0.931408	-0.0249014	0.174	0.156	1	L7	S1	L7_vs_S1	C-LTMR.CDH9
GSN	0.931408	0.0382575	0.174	0.156	1	L7	S1	L7_vs_S1	C-LTMR.CDH9
GSKIP	0.931408	-0.137839	0.174	0.156	1	L7	S1	L7_vs_S1	C-LTMR.CDH9
TUBE1	0.931408	-0.0990594	0.174	0.156	1	L7	S1	L7_vs_S1	C-LTMR.CDH9
ENSCAFG00845009277	0.931408	-0.278568	0.174	0.156	1	L7	S1	L7_vs_S1	C-LTMR.CDH9
TUSC2	0.931408	-0.138112	0.174	0.156	1	L7	S1	L7_vs_S1	C-LTMR.CDH9
GUK1	0.931432	0.0720213	0.261	0.25	1	L7	S1	L7_vs_S1	C-LTMR.CDH9
PGRMC1	0.932615	-0.0745588	0.283	0.25	1	L7	S1	L7_vs_S1	C-LTMR.CDH9
RPS16	0.932615	-0.424298	0.283	0.25	1	L7	S1	L7_vs_S1	C-LTMR.CDH9
ACAT1	0.932615	0.0686586	0.261	0.281	1	L7	S1	L7_vs_S1	C-LTMR.CDH9
PCMTD1	0.932615	-0.426925	0.283	0.25	1	L7	S1	L7_vs_S1	C-LTMR.CDH9
ENSCAFG00845009883	0.932615	-0.277488	0.283	0.25	1	L7	S1	L7_vs_S1	C-LTMR.CDH9
ZFAND5	0.934194	-0.187036	0.239	0.219	1	L7	S1	L7_vs_S1	C-LTMR.CDH9
POLR3B	0.934194	-0.107337	0.239	0.219	1	L7	S1	L7_vs_S1	C-LTMR.CDH9
ENSCAFG00845027719	0.934194	-0.18838	0.239	0.219	1	L7	S1	L7_vs_S1	C-LTMR.CDH9
TECR	0.934194	-0.326355	0.239	0.219	1	L7	S1	L7_vs_S1	C-LTMR.CDH9
DARS1	0.934194	-0.0269275	0.239	0.219	1	L7	S1	L7_vs_S1	C-LTMR.CDH9
CCDC88A	0.934326	-0.392834	0.522	0.406	1	L7	S1	L7_vs_S1	C-LTMR.CDH9
ENSCAFG00845014753	0.9347	-0.353872	0.326	0.25	1	L7	S1	L7_vs_S1	C-LTMR.CDH9
UBL3	0.9347	-0.233964	0.304	0.281	1	L7	S1	L7_vs_S1	C-LTMR.CDH9
VEZT	0.935088	-0.205557	0.522	0.469	1	L7	S1	L7_vs_S1	C-LTMR.CDH9
M6PR	0.935262	-0.108296	0.196	0.188	1	L7	S1	L7_vs_S1	C-LTMR.CDH9
EIF3J	0.935262	-0.316986	0.196	0.188	1	L7	S1	L7_vs_S1	C-LTMR.CDH9
EMD	0.935262	-0.185941	0.196	0.188	1	L7	S1	L7_vs_S1	C-LTMR.CDH9
UBE2W	0.935288	-0.0600559	0.413	0.344	1	L7	S1	L7_vs_S1	C-LTMR.CDH9
ATM	0.935525	-0.0508449	0.152	0.156	1	L7	S1	L7_vs_S1	C-LTMR.CDH9
DHX8	0.935525	0.152066	0.152	0.156	1	L7	S1	L7_vs_S1	C-LTMR.CDH9
LSM6	0.935525	0.0748506	0.152	0.156	1	L7	S1	L7_vs_S1	C-LTMR.CDH9
NCKAP1	0.935753	0.178451	0.543	0.5	1	L7	S1	L7_vs_S1	C-LTMR.CDH9
RELCH	0.936475	-0.152136	0.326	0.312	1	L7	S1	L7_vs_S1	C-LTMR.CDH9
NOVA1	0.936475	-0.147734	0.326	0.312	1	L7	S1	L7_vs_S1	C-LTMR.CDH9
ACVR2B	0.937264	-0.06274	0.348	0.312	1	L7	S1	L7_vs_S1	C-LTMR.CDH9
ENSCAFG00845004213	0.937277	-0.267972	0.13	0.125	1	L7	S1	L7_vs_S1	C-LTMR.CDH9
PIGL	0.937277	-0.362201	0.13	0.125	1	L7	S1	L7_vs_S1	C-LTMR.CDH9
SNTB2	0.937277	-0.334228	0.13	0.125	1	L7	S1	L7_vs_S1	C-LTMR.CDH9
PEG10	0.937277	-0.071699	0.13	0.125	1	L7	S1	L7_vs_S1	C-LTMR.CDH9
KDM4B	0.937277	-0.231462	0.13	0.125	1	L7	S1	L7_vs_S1	C-LTMR.CDH9
EPC2	0.937277	-0.269855	0.13	0.125	1	L7	S1	L7_vs_S1	C-LTMR.CDH9
CRYL1	0.937277	-0.211851	0.13	0.125	1	L7	S1	L7_vs_S1	C-LTMR.CDH9
CFAP61	0.937277	-0.348287	0.13	0.125	1	L7	S1	L7_vs_S1	C-LTMR.CDH9
GABPA	0.937277	-0.239891	0.13	0.125	1	L7	S1	L7_vs_S1	C-LTMR.CDH9
CBR1	0.937277	0.121618	0.13	0.125	1	L7	S1	L7_vs_S1	C-LTMR.CDH9
NDUFB4	0.937277	-0.346099	0.13	0.125	1	L7	S1	L7_vs_S1	C-LTMR.CDH9
ENSCAFG00845018332	0.937277	0.0988752	0.13	0.125	1	L7	S1	L7_vs_S1	C-LTMR.CDH9
RNF38	0.937431	-0.189632	0.457	0.406	1	L7	S1	L7_vs_S1	C-LTMR.CDH9
CHST8	0.93747	-0.0462214	0.652	0.562	1	L7	S1	L7_vs_S1	C-LTMR.CDH9
ITPR2	0.93747	-0.266788	0.652	0.562	1	L7	S1	L7_vs_S1	C-LTMR.CDH9
SNX7	0.937997	-0.216533	0.37	0.312	1	L7	S1	L7_vs_S1	C-LTMR.CDH9
FNBP4	0.937997	-0.316551	0.37	0.312	1	L7	S1	L7_vs_S1	C-LTMR.CDH9
VCP	0.938248	0.0184911	0.717	0.625	1	L7	S1	L7_vs_S1	C-LTMR.CDH9
CHD1	0.938346	-0.0945542	0.217	0.219	1	L7	S1	L7_vs_S1	C-LTMR.CDH9
CUL9	0.938346	-0.0833077	0.217	0.219	1	L7	S1	L7_vs_S1	C-LTMR.CDH9
TSHZ1	0.938488	-0.134259	0.109	0.094	1	L7	S1	L7_vs_S1	C-LTMR.CDH9
SLC7A6	0.938488	-0.152176	0.109	0.094	1	L7	S1	L7_vs_S1	C-LTMR.CDH9
ITGA1	0.938488	-0.214877	0.109	0.094	1	L7	S1	L7_vs_S1	C-LTMR.CDH9
QARS1	0.938488	-0.125273	0.109	0.094	1	L7	S1	L7_vs_S1	C-LTMR.CDH9
MICAL2	0.938488	-0.112808	0.109	0.094	1	L7	S1	L7_vs_S1	C-LTMR.CDH9
B4GALNT1	0.938488	-0.118725	0.109	0.094	1	L7	S1	L7_vs_S1	C-LTMR.CDH9
TERF1	0.938488	-0.199572	0.109	0.094	1	L7	S1	L7_vs_S1	C-LTMR.CDH9
UBR4	0.93858	0.110691	0.696	0.75	1	L7	S1	L7_vs_S1	C-LTMR.CDH9
CTIF	0.938671	0.248296	0.761	0.688	1	L7	S1	L7_vs_S1	C-LTMR.CDH9
OSBPL8.1	0.939008	0.0514543	0.783	0.812	1	L7	S1	L7_vs_S1	C-LTMR.CDH9
SLMAP	0.940965	0.0554735	0.391	0.438	1	L7	S1	L7_vs_S1	C-LTMR.CDH9
ENSCAFG00845016975	0.941444	-0.3743	0.457	0.375	1	L7	S1	L7_vs_S1	C-LTMR.CDH9
CDC42BPA	0.941631	-0.142294	0.674	0.531	1	L7	S1	L7_vs_S1	C-LTMR.CDH9
ENSCAFG00845007274	0.941961	-0.165476	0.261	0.25	1	L7	S1	L7_vs_S1	C-LTMR.CDH9
IST1	0.942081	0.117168	0.326	0.344	1	L7	S1	L7_vs_S1	C-LTMR.CDH9
GGTA1	0.942081	0.0390523	0.326	0.344	1	L7	S1	L7_vs_S1	C-LTMR.CDH9
RCC2	0.94231	0.0813441	0.435	0.469	1	L7	S1	L7_vs_S1	C-LTMR.CDH9
TTLL1	0.94231	-0.0776822	0.457	0.438	1	L7	S1	L7_vs_S1	C-LTMR.CDH9
CUL2	0.942963	-0.276769	0.283	0.25	1	L7	S1	L7_vs_S1	C-LTMR.CDH9
TMEM179	0.942963	-0.253567	0.283	0.25	1	L7	S1	L7_vs_S1	C-LTMR.CDH9
RPL32	0.942963	-0.321375	0.283	0.25	1	L7	S1	L7_vs_S1	C-LTMR.CDH9
DIXDC1	0.943387	-0.136078	0.37	0.344	1	L7	S1	L7_vs_S1	C-LTMR.CDH9
PPP3CA	0.943408	-0.181854	0.522	0.438	1	L7	S1	L7_vs_S1	C-LTMR.CDH9
OSBPL1A	0.943727	-0.0477833	0.522	0.469	1	L7	S1	L7_vs_S1	C-LTMR.CDH9
BCAP29	0.943856	-0.0984383	0.174	0.156	1	L7	S1	L7_vs_S1	C-LTMR.CDH9
TMEM233	0.943856	-0.135296	0.174	0.156	1	L7	S1	L7_vs_S1	C-LTMR.CDH9
RPL22	0.943882	-0.268916	0.304	0.25	1	L7	S1	L7_vs_S1	C-LTMR.CDH9
AREL1	0.944728	0.00423747	0.304	0.281	1	L7	S1	L7_vs_S1	C-LTMR.CDH9
ZNF25	0.944729	-0.0665497	0.304	0.281	1	L7	S1	L7_vs_S1	C-LTMR.CDH9
MRPS9	0.944729	-0.0448233	0.304	0.281	1	L7	S1	L7_vs_S1	C-LTMR.CDH9
CDK17	0.944729	-0.00633128	0.304	0.281	1	L7	S1	L7_vs_S1	C-LTMR.CDH9
ENSCAFG00845020765	0.944729	-0.00611056	0.304	0.281	1	L7	S1	L7_vs_S1	C-LTMR.CDH9
DSTYK	0.944729	-0.0639006	0.304	0.281	1	L7	S1	L7_vs_S1	C-LTMR.CDH9
ENSCAFG00845010993	0.945142	-0.0478507	0.239	0.219	1	L7	S1	L7_vs_S1	C-LTMR.CDH9
ASAH1	0.945142	-0.225872	0.239	0.219	1	L7	S1	L7_vs_S1	C-LTMR.CDH9
NAA15	0.945142	-0.417336	0.239	0.219	1	L7	S1	L7_vs_S1	C-LTMR.CDH9
ZMYM5	0.945142	-0.0743214	0.239	0.219	1	L7	S1	L7_vs_S1	C-LTMR.CDH9
UBE2V2	0.945142	-0.0686999	0.239	0.219	1	L7	S1	L7_vs_S1	C-LTMR.CDH9
ATXN2	0.945442	-0.141965	0.609	0.562	1	L7	S1	L7_vs_S1	C-LTMR.CDH9
PRNP	0.946231	0.500889	0.652	0.656	1	L7	S1	L7_vs_S1	C-LTMR.CDH9
LPIN1	0.946232	-0.0314011	0.326	0.312	1	L7	S1	L7_vs_S1	C-LTMR.CDH9
ZNF280D	0.946232	-0.0934627	0.326	0.312	1	L7	S1	L7_vs_S1	C-LTMR.CDH9
SRI	0.9469	0.0834167	0.348	0.312	1	L7	S1	L7_vs_S1	C-LTMR.CDH9
DPF2	0.9469	-0.118379	0.348	0.312	1	L7	S1	L7_vs_S1	C-LTMR.CDH9
ERICH3	0.947014	0.0139517	0.196	0.188	1	L7	S1	L7_vs_S1	C-LTMR.CDH9
CEP128	0.947014	0.0595094	0.196	0.188	1	L7	S1	L7_vs_S1	C-LTMR.CDH9
SLC16A7	0.947014	-0.169316	0.196	0.188	1	L7	S1	L7_vs_S1	C-LTMR.CDH9
STK40	0.947014	-0.177415	0.196	0.188	1	L7	S1	L7_vs_S1	C-LTMR.CDH9
SNX31	0.947014	-0.0978723	0.196	0.188	1	L7	S1	L7_vs_S1	C-LTMR.CDH9
LMO7	0.947014	-0.265356	0.196	0.188	1	L7	S1	L7_vs_S1	C-LTMR.CDH9
HIP1R	0.947014	-0.00604915	0.196	0.188	1	L7	S1	L7_vs_S1	C-LTMR.CDH9
BOLA2B	0.947014	-0.0636732	0.196	0.188	1	L7	S1	L7_vs_S1	C-LTMR.CDH9
DNAL1	0.948399	-0.0309969	0.152	0.156	1	L7	S1	L7_vs_S1	C-LTMR.CDH9
EIF3H	0.948399	0.00953795	0.152	0.156	1	L7	S1	L7_vs_S1	C-LTMR.CDH9
ARHGAP23	0.948399	-0.196735	0.152	0.156	1	L7	S1	L7_vs_S1	C-LTMR.CDH9
SCAND3	0.948399	-0.0250272	0.152	0.156	1	L7	S1	L7_vs_S1	C-LTMR.CDH9
ENSCAFG00845016594	0.948977	-0.0373716	0.283	0.281	1	L7	S1	L7_vs_S1	C-LTMR.CDH9
NDUFA8	0.948977	0.0943697	0.283	0.281	1	L7	S1	L7_vs_S1	C-LTMR.CDH9
PAGR1	0.949134	0.00400563	0.391	0.375	1	L7	S1	L7_vs_S1	C-LTMR.CDH9
DLC1	0.949134	-0.0399365	0.391	0.375	1	L7	S1	L7_vs_S1	C-LTMR.CDH9
UBALD1	0.949539	-0.00167549	0.217	0.219	1	L7	S1	L7_vs_S1	C-LTMR.CDH9
KLHL3	0.949957	0.0824839	0.63	0.594	1	L7	S1	L7_vs_S1	C-LTMR.CDH9
ANKRD17	0.949958	0.12847	0.63	0.594	1	L7	S1	L7_vs_S1	C-LTMR.CDH9
GTF3C3	0.950457	-0.134502	0.326	0.281	1	L7	S1	L7_vs_S1	C-LTMR.CDH9
RPTOR	0.951173	-0.458094	0.478	0.406	1	L7	S1	L7_vs_S1	C-LTMR.CDH9
NOP53	0.951196	0.0860506	0.13	0.125	1	L7	S1	L7_vs_S1	C-LTMR.CDH9
ZBTB16	0.951196	0.00292151	0.13	0.125	1	L7	S1	L7_vs_S1	C-LTMR.CDH9
EFCAB5	0.951196	-0.172287	0.13	0.125	1	L7	S1	L7_vs_S1	C-LTMR.CDH9
SUZ12	0.951196	0.0899011	0.13	0.125	1	L7	S1	L7_vs_S1	C-LTMR.CDH9
KLHL18	0.951196	-0.180438	0.13	0.125	1	L7	S1	L7_vs_S1	C-LTMR.CDH9
KCNH8	0.951196	-0.179274	0.13	0.125	1	L7	S1	L7_vs_S1	C-LTMR.CDH9
INTS4	0.951196	-0.107775	0.13	0.125	1	L7	S1	L7_vs_S1	C-LTMR.CDH9
KCNIP2	0.951196	-0.119793	0.13	0.125	1	L7	S1	L7_vs_S1	C-LTMR.CDH9
PSENEN	0.951196	-0.208425	0.13	0.125	1	L7	S1	L7_vs_S1	C-LTMR.CDH9
PEX13	0.951196	-0.00345489	0.13	0.125	1	L7	S1	L7_vs_S1	C-LTMR.CDH9
ENSCAFG00845021708	0.951196	-0.00469308	0.13	0.125	1	L7	S1	L7_vs_S1	C-LTMR.CDH9
MRPS24	0.951196	0.0910228	0.13	0.125	1	L7	S1	L7_vs_S1	C-LTMR.CDH9
INSIG2	0.951196	-0.226147	0.13	0.125	1	L7	S1	L7_vs_S1	C-LTMR.CDH9
GTF2A2	0.951196	-0.264896	0.13	0.125	1	L7	S1	L7_vs_S1	C-LTMR.CDH9
KRT222	0.9525	-0.116598	0.261	0.25	1	L7	S1	L7_vs_S1	C-LTMR.CDH9
MARK2	0.95281	0.163434	0.37	0.344	1	L7	S1	L7_vs_S1	C-LTMR.CDH9
ENTPD4	0.95332	-0.412285	0.283	0.25	1	L7	S1	L7_vs_S1	C-LTMR.CDH9
ZDHHC14	0.953846	-0.270817	0.109	0.094	1	L7	S1	L7_vs_S1	C-LTMR.CDH9
RNF4	0.953846	-0.376512	0.109	0.094	1	L7	S1	L7_vs_S1	C-LTMR.CDH9
NDST3	0.953846	-0.210533	0.109	0.094	1	L7	S1	L7_vs_S1	C-LTMR.CDH9
RAB5IF	0.953846	-0.095084	0.109	0.094	1	L7	S1	L7_vs_S1	C-LTMR.CDH9
NRG3	0.954694	0.442168	0.696	0.656	1	L7	S1	L7_vs_S1	C-LTMR.CDH9
ELOVL5	0.954694	-0.0125569	0.696	0.656	1	L7	S1	L7_vs_S1	C-LTMR.CDH9
ACADVL	0.954766	-0.0468514	0.304	0.281	1	L7	S1	L7_vs_S1	C-LTMR.CDH9
ENSCAFG00845003954	0.955405	0.30966	0.304	0.312	1	L7	S1	L7_vs_S1	C-LTMR.CDH9
PRAF2	0.956101	-0.15615	0.239	0.219	1	L7	S1	L7_vs_S1	C-LTMR.CDH9
FAN1	0.956101	-0.0748876	0.239	0.219	1	L7	S1	L7_vs_S1	C-LTMR.CDH9
RRP1B	0.956101	-0.0431393	0.239	0.219	1	L7	S1	L7_vs_S1	C-LTMR.CDH9
NKAP	0.956318	-0.109907	0.174	0.156	1	L7	S1	L7_vs_S1	C-LTMR.CDH9
VPS26A	0.956318	-0.166638	0.174	0.156	1	L7	S1	L7_vs_S1	C-LTMR.CDH9
IDI1	0.956318	-0.273364	0.174	0.156	1	L7	S1	L7_vs_S1	C-LTMR.CDH9
ANP32B	0.956318	-0.110209	0.174	0.156	1	L7	S1	L7_vs_S1	C-LTMR.CDH9
PDCL3	0.956318	-0.229243	0.174	0.156	1	L7	S1	L7_vs_S1	C-LTMR.CDH9
UBE2V1	0.956318	-0.133154	0.174	0.156	1	L7	S1	L7_vs_S1	C-LTMR.CDH9
ENSCAFG00845009006	0.956318	0.0162339	0.174	0.156	1	L7	S1	L7_vs_S1	C-LTMR.CDH9
ENO1	0.956929	-0.236577	0.543	0.469	1	L7	S1	L7_vs_S1	C-LTMR.CDH9
TTC1	0.957052	-0.51855	0.37	0.312	1	L7	S1	L7_vs_S1	C-LTMR.CDH9
GRB10	0.957705	0.199887	0.587	0.531	1	L7	S1	L7_vs_S1	C-LTMR.CDH9
LAMP2	0.958522	0.113296	0.674	0.594	1	L7	S1	L7_vs_S1	C-LTMR.CDH9
APLP1	0.958776	-0.0209225	0.196	0.188	1	L7	S1	L7_vs_S1	C-LTMR.CDH9
OGFRL1	0.958776	-0.108492	0.196	0.188	1	L7	S1	L7_vs_S1	C-LTMR.CDH9
PA2G4	0.958776	-0.0796787	0.196	0.188	1	L7	S1	L7_vs_S1	C-LTMR.CDH9
ZNF605	0.958776	-0.116823	0.196	0.188	1	L7	S1	L7_vs_S1	C-LTMR.CDH9
EDF1	0.95911	-0.371023	0.435	0.375	1	L7	S1	L7_vs_S1	C-LTMR.CDH9
ENSCAFG00845023680	0.959171	0.0770754	0.283	0.281	1	L7	S1	L7_vs_S1	C-LTMR.CDH9
ABR	0.959442	0.00206237	0.435	0.406	1	L7	S1	L7_vs_S1	C-LTMR.CDH9
CD200	0.959442	-0.0925578	0.435	0.406	1	L7	S1	L7_vs_S1	C-LTMR.CDH9
GNB4	0.959449	0.0696267	0.848	0.906	1	L7	S1	L7_vs_S1	C-LTMR.CDH9
TBC1D32	0.959811	-0.245578	0.217	0.188	1	L7	S1	L7_vs_S1	C-LTMR.CDH9
POLR3A	0.959811	-0.1276	0.217	0.188	1	L7	S1	L7_vs_S1	C-LTMR.CDH9
EIF2AK2	0.959811	-0.345506	0.217	0.188	1	L7	S1	L7_vs_S1	C-LTMR.CDH9
TMEM50B	0.959811	-0.246768	0.217	0.188	1	L7	S1	L7_vs_S1	C-LTMR.CDH9
CAPRIN1	0.960314	-0.0614216	0.478	0.438	1	L7	S1	L7_vs_S1	C-LTMR.CDH9
CHTOP	0.960356	-0.152106	0.326	0.281	1	L7	S1	L7_vs_S1	C-LTMR.CDH9
EVI5	0.960356	-0.309556	0.326	0.281	1	L7	S1	L7_vs_S1	C-LTMR.CDH9
MKKS	0.960356	-0.133841	0.326	0.281	1	L7	S1	L7_vs_S1	C-LTMR.CDH9
DOCK11	0.960567	-0.0798594	0.478	0.469	1	L7	S1	L7_vs_S1	C-LTMR.CDH9
ARF1	0.960742	-0.042164	0.217	0.219	1	L7	S1	L7_vs_S1	C-LTMR.CDH9
SEL1L3	0.960804	-0.0465195	0.522	0.438	1	L7	S1	L7_vs_S1	C-LTMR.CDH9
ENSCAFG00845003405	0.961288	0.00126951	0.152	0.156	1	L7	S1	L7_vs_S1	C-LTMR.CDH9
TRAP1	0.961288	-0.0350025	0.152	0.156	1	L7	S1	L7_vs_S1	C-LTMR.CDH9
SAP30BP	0.961288	-0.0291008	0.152	0.156	1	L7	S1	L7_vs_S1	C-LTMR.CDH9
PRKCSH	0.961288	-0.0494567	0.152	0.156	1	L7	S1	L7_vs_S1	C-LTMR.CDH9
PRKCD	0.961288	-0.00204047	0.152	0.156	1	L7	S1	L7_vs_S1	C-LTMR.CDH9
ASIC1	0.961288	0.093368	0.152	0.156	1	L7	S1	L7_vs_S1	C-LTMR.CDH9
DIS3L	0.961288	-0.00578541	0.152	0.156	1	L7	S1	L7_vs_S1	C-LTMR.CDH9
ANO5	0.96224	-0.0446992	0.37	0.344	1	L7	S1	L7_vs_S1	C-LTMR.CDH9
SLC66A2	0.963047	0.0437999	0.261	0.25	1	L7	S1	L7_vs_S1	C-LTMR.CDH9
YTHDC1	0.963047	-0.0983989	0.261	0.25	1	L7	S1	L7_vs_S1	C-LTMR.CDH9
ADGRL1	0.963685	-0.0574544	0.283	0.25	1	L7	S1	L7_vs_S1	C-LTMR.CDH9
RLIM	0.964811	-0.0495461	0.304	0.281	1	L7	S1	L7_vs_S1	C-LTMR.CDH9
SSRP1	0.964811	-0.136665	0.304	0.281	1	L7	S1	L7_vs_S1	C-LTMR.CDH9
ZNFX1	0.964811	-0.0804617	0.304	0.281	1	L7	S1	L7_vs_S1	C-LTMR.CDH9
OCRL	0.965129	-0.180484	0.13	0.125	1	L7	S1	L7_vs_S1	C-LTMR.CDH9
N4BP1	0.965129	-0.185042	0.13	0.125	1	L7	S1	L7_vs_S1	C-LTMR.CDH9
STX6	0.965129	-0.255074	0.13	0.125	1	L7	S1	L7_vs_S1	C-LTMR.CDH9
ATPAF1	0.965129	-0.138274	0.13	0.125	1	L7	S1	L7_vs_S1	C-LTMR.CDH9
LATS2	0.965129	0.0687664	0.13	0.125	1	L7	S1	L7_vs_S1	C-LTMR.CDH9
ADGRD1	0.965129	-0.298854	0.13	0.125	1	L7	S1	L7_vs_S1	C-LTMR.CDH9
PDCD7	0.965129	-0.0654282	0.13	0.125	1	L7	S1	L7_vs_S1	C-LTMR.CDH9
ENOPH1	0.965129	-0.149883	0.13	0.125	1	L7	S1	L7_vs_S1	C-LTMR.CDH9
C7H18orf32	0.965129	0.0172187	0.13	0.125	1	L7	S1	L7_vs_S1	C-LTMR.CDH9
SVIL	0.965156	-0.0728356	0.5	0.469	1	L7	S1	L7_vs_S1	C-LTMR.CDH9
PUM2	0.966194	-0.0953176	0.348	0.312	1	L7	S1	L7_vs_S1	C-LTMR.CDH9
ADNP	0.966194	-0.150565	0.348	0.312	1	L7	S1	L7_vs_S1	C-LTMR.CDH9
SH3GLB1	0.967069	-0.00765991	0.239	0.219	1	L7	S1	L7_vs_S1	C-LTMR.CDH9
OS9	0.967069	-0.145977	0.239	0.219	1	L7	S1	L7_vs_S1	C-LTMR.CDH9
PSMC3	0.967069	-0.224704	0.239	0.219	1	L7	S1	L7_vs_S1	C-LTMR.CDH9
ENSCAFG00845009512	0.967069	-0.109521	0.239	0.219	1	L7	S1	L7_vs_S1	C-LTMR.CDH9
EML5	0.967299	-0.0768493	0.391	0.344	1	L7	S1	L7_vs_S1	C-LTMR.CDH9
KIF3A	0.967529	-0.0169515	0.891	0.781	1	L7	S1	L7_vs_S1	C-LTMR.CDH9
USP48	0.967618	0.0129748	0.391	0.375	1	L7	S1	L7_vs_S1	C-LTMR.CDH9
RBM6	0.967914	-0.0721905	0.413	0.375	1	L7	S1	L7_vs_S1	C-LTMR.CDH9
SC5D	0.968191	-0.0895839	0.435	0.375	1	L7	S1	L7_vs_S1	C-LTMR.CDH9
RTL5	0.968791	-0.111334	0.174	0.156	1	L7	S1	L7_vs_S1	C-LTMR.CDH9
SGPL1	0.968791	-0.116274	0.174	0.156	1	L7	S1	L7_vs_S1	C-LTMR.CDH9
PALS1	0.968791	-0.518642	0.174	0.156	1	L7	S1	L7_vs_S1	C-LTMR.CDH9
FADS2	0.968917	-0.0105251	0.457	0.438	1	L7	S1	L7_vs_S1	C-LTMR.CDH9
ALDH5A1	0.969373	0.113105	0.283	0.281	1	L7	S1	L7_vs_S1	C-LTMR.CDH9
ENSCAFG00845027334	0.969373	0.113642	0.283	0.281	1	L7	S1	L7_vs_S1	C-LTMR.CDH9
PAICS.1	0.969722	-0.000865974	0.174	0.188	1	L7	S1	L7_vs_S1	C-LTMR.CDH9
RAB3D	0.970133	-0.159869	0.565	0.5	1	L7	S1	L7_vs_S1	C-LTMR.CDH9
IDE	0.970262	-0.504609	0.326	0.281	1	L7	S1	L7_vs_S1	C-LTMR.CDH9
MAPK1	0.9705	-0.33466	0.609	0.531	1	L7	S1	L7_vs_S1	C-LTMR.CDH9
HNRNPUL1	0.970548	-0.115085	0.196	0.188	1	L7	S1	L7_vs_S1	C-LTMR.CDH9
RWDD1	0.970548	-0.0944328	0.196	0.188	1	L7	S1	L7_vs_S1	C-LTMR.CDH9
SRP19	0.970548	-0.172797	0.196	0.188	1	L7	S1	L7_vs_S1	C-LTMR.CDH9
BBS2	0.970548	-0.0484013	0.196	0.188	1	L7	S1	L7_vs_S1	C-LTMR.CDH9
HEATR3	0.970548	0.0395793	0.196	0.188	1	L7	S1	L7_vs_S1	C-LTMR.CDH9
ENSCAFG00845013591	0.970548	0.0642507	0.196	0.188	1	L7	S1	L7_vs_S1	C-LTMR.CDH9
PPTC7	0.970548	-0.0683927	0.196	0.188	1	L7	S1	L7_vs_S1	C-LTMR.CDH9
MAP6	0.970606	0.0957375	0.609	0.562	1	L7	S1	L7_vs_S1	C-LTMR.CDH9
ZFYVE28	0.971288	-0.188114	0.217	0.188	1	L7	S1	L7_vs_S1	C-LTMR.CDH9
NPM1	0.971288	-0.210693	0.217	0.188	1	L7	S1	L7_vs_S1	C-LTMR.CDH9
PRRC2C	0.971634	-0.143809	1	0.844	1	L7	S1	L7_vs_S1	C-LTMR.CDH9
SYNE1	0.971638	-0.309306	1	0.938	1	L7	S1	L7_vs_S1	C-LTMR.CDH9
SNX2	0.971676	-0.185207	0.37	0.344	1	L7	S1	L7_vs_S1	C-LTMR.CDH9
PPP2CB	0.971953	0.0167065	0.217	0.219	1	L7	S1	L7_vs_S1	C-LTMR.CDH9
WWP1	0.972733	0.0229193	0.413	0.406	1	L7	S1	L7_vs_S1	C-LTMR.CDH9
PNPO	0.9736	-0.0950609	0.261	0.25	1	L7	S1	L7_vs_S1	C-LTMR.CDH9
ANKLE2	0.9736	-0.206789	0.261	0.25	1	L7	S1	L7_vs_S1	C-LTMR.CDH9
KEAP1	0.974056	-0.15528	0.283	0.25	1	L7	S1	L7_vs_S1	C-LTMR.CDH9
ENSCAFG00845022883	0.974056	-0.137199	0.283	0.25	1	L7	S1	L7_vs_S1	C-LTMR.CDH9
SERAC1	0.974186	0.00579173	0.152	0.156	1	L7	S1	L7_vs_S1	C-LTMR.CDH9
TMED3	0.974186	0.107808	0.152	0.156	1	L7	S1	L7_vs_S1	C-LTMR.CDH9
OTOF	0.974186	-0.192321	0.152	0.156	1	L7	S1	L7_vs_S1	C-LTMR.CDH9
B3GAT3	0.974186	0.0234085	0.152	0.156	1	L7	S1	L7_vs_S1	C-LTMR.CDH9
FIBP	0.974186	0.0832284	0.152	0.156	1	L7	S1	L7_vs_S1	C-LTMR.CDH9
HGD	0.974186	0.213628	0.152	0.156	1	L7	S1	L7_vs_S1	C-LTMR.CDH9
IQCB1	0.974186	0.0231681	0.152	0.156	1	L7	S1	L7_vs_S1	C-LTMR.CDH9
TAOK2	0.974861	-0.0702256	0.304	0.281	1	L7	S1	L7_vs_S1	C-LTMR.CDH9
CPLX1	0.975216	0.113782	0.304	0.312	1	L7	S1	L7_vs_S1	C-LTMR.CDH9
ANXA7	0.975545	-0.0243322	0.326	0.312	1	L7	S1	L7_vs_S1	C-LTMR.CDH9
MTREX	0.975545	-0.329114	0.326	0.312	1	L7	S1	L7_vs_S1	C-LTMR.CDH9
CSNK1D	0.975545	-0.141842	0.326	0.312	1	L7	S1	L7_vs_S1	C-LTMR.CDH9
DCLK2	0.97585	-0.105115	0.348	0.312	1	L7	S1	L7_vs_S1	C-LTMR.CDH9
TEX2	0.97585	-0.108018	0.348	0.312	1	L7	S1	L7_vs_S1	C-LTMR.CDH9
KAZN	0.976132	0.305337	0.348	0.344	1	L7	S1	L7_vs_S1	C-LTMR.CDH9
SESTD1	0.976639	-0.0956886	0.37	0.375	1	L7	S1	L7_vs_S1	C-LTMR.CDH9
SETD3	0.977079	-0.0230159	0.413	0.375	1	L7	S1	L7_vs_S1	C-LTMR.CDH9
SEC16A	0.977079	-0.135735	0.413	0.375	1	L7	S1	L7_vs_S1	C-LTMR.CDH9
MTMR9	0.977461	-0.157262	0.435	0.406	1	L7	S1	L7_vs_S1	C-LTMR.CDH9
SUGT1	0.977946	-0.00453702	0.478	0.438	1	L7	S1	L7_vs_S1	C-LTMR.CDH9
ZRSR2	0.978042	-0.240429	0.239	0.219	1	L7	S1	L7_vs_S1	C-LTMR.CDH9
RPS27	0.978042	-0.0607802	0.239	0.219	1	L7	S1	L7_vs_S1	C-LTMR.CDH9
ACAD11	0.978042	-0.13729	0.239	0.219	1	L7	S1	L7_vs_S1	C-LTMR.CDH9
SNX5	0.978042	-0.259768	0.239	0.219	1	L7	S1	L7_vs_S1	C-LTMR.CDH9
AGTPBP1	0.978341	0.123476	0.522	0.469	1	L7	S1	L7_vs_S1	C-LTMR.CDH9
PAFAH1B2	0.978664	-0.174616	0.565	0.5	1	L7	S1	L7_vs_S1	C-LTMR.CDH9
SMARCA4	0.978845	0.105642	0.565	0.562	1	L7	S1	L7_vs_S1	C-LTMR.CDH9
ZC4H2	0.979073	-0.0391714	0.13	0.125	1	L7	S1	L7_vs_S1	C-LTMR.CDH9
LPCAT2	0.979073	0.278547	0.13	0.125	1	L7	S1	L7_vs_S1	C-LTMR.CDH9
SLC25A44	0.979073	-0.158338	0.13	0.125	1	L7	S1	L7_vs_S1	C-LTMR.CDH9
ERCC4	0.979073	-0.159804	0.13	0.125	1	L7	S1	L7_vs_S1	C-LTMR.CDH9
ENSCAFG00845028373	0.979073	-0.00627393	0.13	0.125	1	L7	S1	L7_vs_S1	C-LTMR.CDH9
FBXO32	0.979073	-0.161333	0.13	0.125	1	L7	S1	L7_vs_S1	C-LTMR.CDH9
LRRC45	0.979073	-0.0929952	0.13	0.125	1	L7	S1	L7_vs_S1	C-LTMR.CDH9
KYAT1	0.979073	-0.172959	0.13	0.125	1	L7	S1	L7_vs_S1	C-LTMR.CDH9
KCTD9	0.979073	-0.0864061	0.13	0.125	1	L7	S1	L7_vs_S1	C-LTMR.CDH9
SP110	0.979073	-0.124797	0.13	0.125	1	L7	S1	L7_vs_S1	C-LTMR.CDH9
EEF1AKMT1	0.979073	-0.194894	0.13	0.125	1	L7	S1	L7_vs_S1	C-LTMR.CDH9
ZNF628	0.979073	-0.0750035	0.13	0.125	1	L7	S1	L7_vs_S1	C-LTMR.CDH9
NDUFB10	0.979073	-0.0396819	0.13	0.125	1	L7	S1	L7_vs_S1	C-LTMR.CDH9
ZDHHC21	0.979073	-0.0568048	0.13	0.125	1	L7	S1	L7_vs_S1	C-LTMR.CDH9
ENSCAFG00845022230	0.979073	-0.134342	0.13	0.125	1	L7	S1	L7_vs_S1	C-LTMR.CDH9
GPR137	0.979073	0.00407777	0.13	0.125	1	L7	S1	L7_vs_S1	C-LTMR.CDH9
RAB33B	0.979073	-0.014986	0.13	0.125	1	L7	S1	L7_vs_S1	C-LTMR.CDH9
WDR4	0.979073	-0.115032	0.13	0.125	1	L7	S1	L7_vs_S1	C-LTMR.CDH9
RAP1GAP2	0.979198	-0.0386002	0.652	0.594	1	L7	S1	L7_vs_S1	C-LTMR.CDH9
TES	0.979398	-0.0198782	0.739	0.594	1	L7	S1	L7_vs_S1	C-LTMR.CDH9
ENSCAFG00845000652	0.979475	0.0797499	0.739	0.656	1	L7	S1	L7_vs_S1	C-LTMR.CDH9
VAT1L	0.979614	-0.0383657	0.783	0.75	1	L7	S1	L7_vs_S1	C-LTMR.CDH9
TOMM20	0.980172	-0.300806	0.326	0.281	1	L7	S1	L7_vs_S1	C-LTMR.CDH9
AMD1	0.981115	-0.0811306	0.37	0.344	1	L7	S1	L7_vs_S1	C-LTMR.CDH9
TRPV2	0.981272	-0.172992	0.174	0.156	1	L7	S1	L7_vs_S1	C-LTMR.CDH9
MTPAP	0.981272	-0.173285	0.174	0.156	1	L7	S1	L7_vs_S1	C-LTMR.CDH9
CRAMP1	0.981272	-0.225244	0.174	0.156	1	L7	S1	L7_vs_S1	C-LTMR.CDH9
POLR1B	0.981272	-0.118523	0.174	0.156	1	L7	S1	L7_vs_S1	C-LTMR.CDH9
SLC35F5	0.981272	-0.137622	0.174	0.156	1	L7	S1	L7_vs_S1	C-LTMR.CDH9
ENSCAFG00845021312	0.981272	-0.181219	0.174	0.156	1	L7	S1	L7_vs_S1	C-LTMR.CDH9
FGFR1OP2	0.981272	-0.171331	0.174	0.156	1	L7	S1	L7_vs_S1	C-LTMR.CDH9
XYLT2	0.98183	0.238854	0.174	0.188	1	L7	S1	L7_vs_S1	C-LTMR.CDH9
SCEL	0.982326	-0.00332288	0.196	0.188	1	L7	S1	L7_vs_S1	C-LTMR.CDH9
MLXIP	0.982326	-0.119839	0.196	0.188	1	L7	S1	L7_vs_S1	C-LTMR.CDH9
PPP2R5C	0.982764	0.0290642	0.543	0.469	1	L7	S1	L7_vs_S1	C-LTMR.CDH9
RPL18	0.98277	-0.232676	0.217	0.188	1	L7	S1	L7_vs_S1	C-LTMR.CDH9
PSEN1	0.98277	-0.223194	0.217	0.188	1	L7	S1	L7_vs_S1	C-LTMR.CDH9
FBN1	0.98317	0.0639299	0.217	0.219	1	L7	S1	L7_vs_S1	C-LTMR.CDH9
ENSCAFG00845015186	0.984158	-0.0569194	0.261	0.25	1	L7	S1	L7_vs_S1	C-LTMR.CDH9
ENSCAFG00845011319	0.984158	-0.00763389	0.261	0.25	1	L7	S1	L7_vs_S1	C-LTMR.CDH9
ENSCAFG00845017051	0.984158	-0.12954	0.261	0.25	1	L7	S1	L7_vs_S1	C-LTMR.CDH9
RBX1	0.984158	-0.0791547	0.261	0.25	1	L7	S1	L7_vs_S1	C-LTMR.CDH9
NCOA3	0.984158	0.0560649	0.261	0.25	1	L7	S1	L7_vs_S1	C-LTMR.CDH9
GADD45A	0.984432	-0.164688	0.283	0.25	1	L7	S1	L7_vs_S1	C-LTMR.CDH9
SUGP1	0.984432	-0.136851	0.283	0.25	1	L7	S1	L7_vs_S1	C-LTMR.CDH9
HNRNPK	0.984432	-0.19874	0.283	0.25	1	L7	S1	L7_vs_S1	C-LTMR.CDH9
RPL19	0.984915	-0.0561462	0.304	0.281	1	L7	S1	L7_vs_S1	C-LTMR.CDH9
TM9SF3	0.984915	-0.235907	0.304	0.281	1	L7	S1	L7_vs_S1	C-LTMR.CDH9
TNIP1	0.985128	0.174075	0.304	0.312	1	L7	S1	L7_vs_S1	C-LTMR.CDH9
AMPH	0.985128	-0.047925	0.304	0.312	1	L7	S1	L7_vs_S1	C-LTMR.CDH9
CSTPP1	0.985326	-0.124332	0.326	0.312	1	L7	S1	L7_vs_S1	C-LTMR.CDH9
PURG	0.985678	0.0137733	0.348	0.344	1	L7	S1	L7_vs_S1	C-LTMR.CDH9
SH3KBP1	0.985982	-0.0981913	0.391	0.344	1	L7	S1	L7_vs_S1	C-LTMR.CDH9
GLIS1	0.986476	-0.285398	0.457	0.375	1	L7	S1	L7_vs_S1	C-LTMR.CDH9
SMG1	0.986676	-0.028544	0.457	0.438	1	L7	S1	L7_vs_S1	C-LTMR.CDH9
MINDY2	0.986676	0.0132013	0.457	0.438	1	L7	S1	L7_vs_S1	C-LTMR.CDH9
SPIN1	0.986766	-0.0811182	0.478	0.438	1	L7	S1	L7_vs_S1	C-LTMR.CDH9
SLC41A2	0.986766	-0.208076	0.478	0.438	1	L7	S1	L7_vs_S1	C-LTMR.CDH9
USP12	0.986851	0.0353174	0.478	0.469	1	L7	S1	L7_vs_S1	C-LTMR.CDH9
NAPA	0.987004	0.0476239	0.5	0.5	1	L7	S1	L7_vs_S1	C-LTMR.CDH9
EAF1	0.987091	0.0913095	0.152	0.156	1	L7	S1	L7_vs_S1	C-LTMR.CDH9
RPS6	0.987091	0.177724	0.152	0.156	1	L7	S1	L7_vs_S1	C-LTMR.CDH9
CLTCL1	0.987091	0.0669245	0.152	0.156	1	L7	S1	L7_vs_S1	C-LTMR.CDH9
IMMT	0.987137	-0.101003	0.543	0.5	1	L7	S1	L7_vs_S1	C-LTMR.CDH9
KIF1A	0.987821	-0.128537	0.826	0.875	1	L7	S1	L7_vs_S1	C-LTMR.CDH9
PHF8.1	0.98902	-0.123324	0.239	0.219	1	L7	S1	L7_vs_S1	C-LTMR.CDH9
KIAA1549	0.98902	-0.0383035	0.239	0.219	1	L7	S1	L7_vs_S1	C-LTMR.CDH9
RTF2	0.98902	-0.189954	0.239	0.219	1	L7	S1	L7_vs_S1	C-LTMR.CDH9
TRAFD1	0.990085	-0.271162	0.326	0.281	1	L7	S1	L7_vs_S1	C-LTMR.CDH9
USP24	0.990557	-0.0616148	0.37	0.344	1	L7	S1	L7_vs_S1	C-LTMR.CDH9
ENSCAFG00845008673	0.990557	-0.175026	0.37	0.344	1	L7	S1	L7_vs_S1	C-LTMR.CDH9
ATP6V1A	0.991177	-0.215549	0.5	0.406	1	L7	S1	L7_vs_S1	C-LTMR.CDH9
HSD17B14	0.993024	-0.352759	0.13	0.125	1	L7	S1	L7_vs_S1	C-LTMR.CDH9
TIMM50	0.993024	-0.0544426	0.13	0.125	1	L7	S1	L7_vs_S1	C-LTMR.CDH9
ARHGAP20	0.993024	-0.0399515	0.13	0.125	1	L7	S1	L7_vs_S1	C-LTMR.CDH9
SSU72	0.993024	-0.0143231	0.13	0.125	1	L7	S1	L7_vs_S1	C-LTMR.CDH9
OXCT1	0.993024	-0.0949809	0.13	0.125	1	L7	S1	L7_vs_S1	C-LTMR.CDH9
ROGDI	0.993024	-0.0821214	0.13	0.125	1	L7	S1	L7_vs_S1	C-LTMR.CDH9
LRRTM2	0.993024	-0.172816	0.13	0.125	1	L7	S1	L7_vs_S1	C-LTMR.CDH9
UBE3D	0.993024	-0.254881	0.13	0.125	1	L7	S1	L7_vs_S1	C-LTMR.CDH9
PRPSAP1	0.993024	-0.198621	0.13	0.125	1	L7	S1	L7_vs_S1	C-LTMR.CDH9
INTS2	0.993024	0.0114036	0.13	0.125	1	L7	S1	L7_vs_S1	C-LTMR.CDH9
ZC3HC1	0.993024	-0.137818	0.13	0.125	1	L7	S1	L7_vs_S1	C-LTMR.CDH9
SLC25A26	0.993024	-0.066338	0.13	0.125	1	L7	S1	L7_vs_S1	C-LTMR.CDH9
MOB2	0.993024	-0.107934	0.13	0.125	1	L7	S1	L7_vs_S1	C-LTMR.CDH9
ZDHHC15	0.993757	-0.278554	0.174	0.156	1	L7	S1	L7_vs_S1	C-LTMR.CDH9
TTLL12	0.993757	-0.149641	0.174	0.156	1	L7	S1	L7_vs_S1	C-LTMR.CDH9
MYO1D	0.993757	-0.264986	0.174	0.156	1	L7	S1	L7_vs_S1	C-LTMR.CDH9
EHD1	0.993757	-0.242661	0.174	0.156	1	L7	S1	L7_vs_S1	C-LTMR.CDH9
PRKAA1	0.993757	-0.314376	0.174	0.156	1	L7	S1	L7_vs_S1	C-LTMR.CDH9
FITM2	0.993757	-0.106856	0.174	0.156	1	L7	S1	L7_vs_S1	C-LTMR.CDH9
ZNF331	0.994108	-0.068875	0.196	0.188	1	L7	S1	L7_vs_S1	C-LTMR.CDH9
CLTB	0.994108	-0.0779672	0.196	0.188	1	L7	S1	L7_vs_S1	C-LTMR.CDH9
PLXDC2	0.994108	-0.0743704	0.196	0.188	1	L7	S1	L7_vs_S1	C-LTMR.CDH9
CEBPZ	0.994108	-0.162616	0.196	0.188	1	L7	S1	L7_vs_S1	C-LTMR.CDH9
SGCB	0.994108	-0.102198	0.196	0.188	1	L7	S1	L7_vs_S1	C-LTMR.CDH9
GFM2	0.994256	-0.36189	0.217	0.188	1	L7	S1	L7_vs_S1	C-LTMR.CDH9
SCAF8	0.99439	0.230729	0.217	0.219	1	L7	S1	L7_vs_S1	C-LTMR.CDH9
ANKH	0.994719	-0.133069	0.261	0.25	1	L7	S1	L7_vs_S1	C-LTMR.CDH9
TLE5	0.994719	-0.0346958	0.261	0.25	1	L7	S1	L7_vs_S1	C-LTMR.CDH9
RALGAPB	0.994719	-0.098779	0.261	0.25	1	L7	S1	L7_vs_S1	C-LTMR.CDH9
NDUFS2	0.994719	-0.0196887	0.261	0.25	1	L7	S1	L7_vs_S1	C-LTMR.CDH9
STXBP3.1	0.994971	0.0150591	0.304	0.281	1	L7	S1	L7_vs_S1	C-LTMR.CDH9
NFE2L2	0.994971	-0.017817	0.304	0.281	1	L7	S1	L7_vs_S1	C-LTMR.CDH9
CYP27A1	0.995042	-0.0091131	0.304	0.312	1	L7	S1	L7_vs_S1	C-LTMR.CDH9
CDH2	0.995108	-0.416328	0.326	0.312	1	L7	S1	L7_vs_S1	C-LTMR.CDH9
CEP192	0.995226	0.19147	0.348	0.344	1	L7	S1	L7_vs_S1	C-LTMR.CDH9
ENSCAFG00845028160	0.995373	-0.0641358	0.391	0.375	1	L7	S1	L7_vs_S1	C-LTMR.CDH9
WDR33	0.995415	-0.0357501	0.413	0.375	1	L7	S1	L7_vs_S1	C-LTMR.CDH9
CHM	0.995455	-0.497294	0.435	0.375	1	L7	S1	L7_vs_S1	C-LTMR.CDH9
USP22	0.995589	-0.0837572	0.478	0.438	1	L7	S1	L7_vs_S1	C-LTMR.CDH9
DDX46	0.995617	-0.272453	0.5	0.438	1	L7	S1	L7_vs_S1	C-LTMR.CDH9
HSP90B1	0.995617	-0.00625947	0.5	0.438	1	L7	S1	L7_vs_S1	C-LTMR.CDH9
CHD6	0.995751	-0.239854	0.587	0.5	1	L7	S1	L7_vs_S1	C-LTMR.CDH9
RHOQ	0.995814	0.136712	0.63	0.562	1	L7	S1	L7_vs_S1	C-LTMR.CDH9
ENSCAFG00845002164	0.99585	0.297304	0.652	0.625	1	L7	S1	L7_vs_S1	C-LTMR.CDH9
TBC1D1	0.995879	-0.177088	0.739	0.594	1	L7	S1	L7_vs_S1	C-LTMR.CDH9
LARGE1	0.995907	0.347159	0.717	0.75	1	L7	S1	L7_vs_S1	C-LTMR.CDH9
AFF2	1	-0.0709819	0.326	0.312	1	L7	S1	L7_vs_S1	C-LTMR.CDH9
SKIC8	1	-0.180336	0.13	0.125	1	L7	S1	L7_vs_S1	C-LTMR.CDH9
MINK1	1	-0.102747	0.239	0.219	1	L7	S1	L7_vs_S1	C-LTMR.CDH9
GRK6	1	-0.186674	0.174	0.156	1	L7	S1	L7_vs_S1	C-LTMR.CDH9
TAF4B	1	-0.0219775	0.13	0.125	1	L7	S1	L7_vs_S1	C-LTMR.CDH9
MAZ	1	0.0112732	0.217	0.219	1	L7	S1	L7_vs_S1	C-LTMR.CDH9
ENSCAFG00845005480	1	0.231913	0.674	0.656	1	L7	S1	L7_vs_S1	C-LTMR.CDH9
EAPP	1	-0.147811	0.174	0.156	1	L7	S1	L7_vs_S1	C-LTMR.CDH9
ATG14	1	-0.101992	0.13	0.125	1	L7	S1	L7_vs_S1	C-LTMR.CDH9
SARNP	1	-0.172318	0.239	0.219	1	L7	S1	L7_vs_S1	C-LTMR.CDH9
C10H2orf49	1	-0.0525583	0.152	0.156	1	L7	S1	L7_vs_S1	C-LTMR.CDH9
TOB2	1	0.0266875	0.152	0.156	1	L7	S1	L7_vs_S1	C-LTMR.CDH9
GPBP1L1	1	-0.0805645	0.261	0.25	1	L7	S1	L7_vs_S1	C-LTMR.CDH9
DERL1	1	-0.0212242	0.196	0.188	1	L7	S1	L7_vs_S1	C-LTMR.CDH9
CHRNA3	1	-0.15259	0.435	0.406	1	L7	S1	L7_vs_S1	C-LTMR.CDH9
ENSCAFG00845009739	1	-0.200623	0.37	0.344	1	L7	S1	L7_vs_S1	C-LTMR.CDH9
TCAF1	1	-0.137887	0.326	0.312	1	L7	S1	L7_vs_S1	C-LTMR.CDH9
REXO4	1	-0.0579961	0.348	0.312	1	L7	S1	L7_vs_S1	C-LTMR.CDH9
ENSCAFG00845006097	1	0.0146161	0.913	0.812	1	L7	S1	L7_vs_S1	C-LTMR.CDH9
SETD2	1	-0.200671	0.478	0.406	1	L7	S1	L7_vs_S1	C-LTMR.CDH9
PLXNA1	1	-0.123679	0.37	0.344	1	L7	S1	L7_vs_S1	C-LTMR.CDH9
MKRN2	1	-0.0726655	0.13	0.125	1	L7	S1	L7_vs_S1	C-LTMR.CDH9
PNPLA2	1	-0.215379	0.174	0.156	1	L7	S1	L7_vs_S1	C-LTMR.CDH9
ATXN7L1	1	0.34237	0.391	0.406	1	L7	S1	L7_vs_S1	C-LTMR.CDH9
ARL5A	1	0.00101057	0.261	0.25	1	L7	S1	L7_vs_S1	C-LTMR.CDH9
CTNNB1	1	-0.0455244	0.63	0.594	1	L7	S1	L7_vs_S1	C-LTMR.CDH9
FHIP2B	1	-0.0600982	0.13	0.125	1	L7	S1	L7_vs_S1	C-LTMR.CDH9
ACADSB	1	-0.265715	0.283	0.25	1	L7	S1	L7_vs_S1	C-LTMR.CDH9
XPNPEP1	1	-0.323461	0.174	0.156	1	L7	S1	L7_vs_S1	C-LTMR.CDH9
PIK3IP1	1	-0.257916	0.326	0.281	1	L7	S1	L7_vs_S1	C-LTMR.CDH9
SEMA6D	1	0.0482316	0.435	0.375	1	L7	S1	L7_vs_S1	C-LTMR.CDH9
GABBR1	1	-0.072559	0.674	0.531	1	L7	S1	L7_vs_S1	C-LTMR.CDH9
FCHSD1	1	-0.207193	0.239	0.219	1	L7	S1	L7_vs_S1	C-LTMR.CDH9
CDKN2D	1	-0.0690521	0.13	0.125	1	L7	S1	L7_vs_S1	C-LTMR.CDH9
NCS1	3.42024e-05	1.37042	0.671	0.2	1	L7	S1	L7_vs_S1	C-PEP.TAC1/CCKBR
LGALS3	4.88211e-05	-1.25683	0.214	0.6	1	L7	S1	L7_vs_S1	C-PEP.TAC1/CCKBR
HNRNPA2B1	5.88322e-05	-1.14003	0.157	0.533	1	L7	S1	L7_vs_S1	C-PEP.TAC1/CCKBR
GNL3L.1	8.49885e-05	-1.03067	0.2	0.533	1	L7	S1	L7_vs_S1	C-PEP.TAC1/CCKBR
SAFB2	0.000162239	-1.24662	0.043	0.3	1	L7	S1	L7_vs_S1	C-PEP.TAC1/CCKBR
RBM17	0.000207833	-0.824477	0.014	0.233	1	L7	S1	L7_vs_S1	C-PEP.TAC1/CCKBR
DGKB	0.000211941	-1.08576	0.129	0.433	1	L7	S1	L7_vs_S1	C-PEP.TAC1/CCKBR
UGCG	0.000221559	1.21569	0.543	0.133	1	L7	S1	L7_vs_S1	C-PEP.TAC1/CCKBR
FKBP3	0.00027447	-0.798801	0.043	0.3	1	L7	S1	L7_vs_S1	C-PEP.TAC1/CCKBR
CDH13	0.000407148	-1.68342	0.171	0.467	1	L7	S1	L7_vs_S1	C-PEP.TAC1/CCKBR
TPT1	0.000407688	-0.917821	0.514	0.767	1	L7	S1	L7_vs_S1	C-PEP.TAC1/CCKBR
SERF2	0.00042686	-0.908159	0.643	0.833	1	L7	S1	L7_vs_S1	C-PEP.TAC1/CCKBR
B4GALT6	0.000439954	1.06479	0.329	0	1	L7	S1	L7_vs_S1	C-PEP.TAC1/CCKBR
RSRC2	0.000455041	-0.892248	0.186	0.533	1	L7	S1	L7_vs_S1	C-PEP.TAC1/CCKBR
SYNPR	0.000488092	1.10904	0.486	0.1	1	L7	S1	L7_vs_S1	C-PEP.TAC1/CCKBR
FARP1	0.000539751	1.03781	0.643	0.267	1	L7	S1	L7_vs_S1	C-PEP.TAC1/CCKBR
MYRIP	0.000628533	0.962669	0.314	0	1	L7	S1	L7_vs_S1	C-PEP.TAC1/CCKBR
ENSCAFG00845022230	0.000628533	1.19046	0.314	0	1	L7	S1	L7_vs_S1	C-PEP.TAC1/CCKBR
COX4I1	0.000693809	-0.892836	0.286	0.633	1	L7	S1	L7_vs_S1	C-PEP.TAC1/CCKBR
SYNRG	0.00069931	-0.862772	0.1	0.4	1	L7	S1	L7_vs_S1	C-PEP.TAC1/CCKBR
AVIL	0.000726593	-1.05766	0.314	0.633	1	L7	S1	L7_vs_S1	C-PEP.TAC1/CCKBR
COCH	0.000822155	1.51721	0.357	0.033	1	L7	S1	L7_vs_S1	C-PEP.TAC1/CCKBR
HTR3B	0.000834941	-0.789149	0.029	0.233	1	L7	S1	L7_vs_S1	C-PEP.TAC1/CCKBR
SAT1	0.000877354	-0.888312	0.057	0.3	1	L7	S1	L7_vs_S1	C-PEP.TAC1/CCKBR
NTRK2	0.000945435	-1.12993	0.186	0.5	1	L7	S1	L7_vs_S1	C-PEP.TAC1/CCKBR
ENSCAFG00845020426	0.000970021	1.13078	0.343	0.033	1	L7	S1	L7_vs_S1	C-PEP.TAC1/CCKBR
NHP2	0.000979109	-0.732068	0.157	0.5	1	L7	S1	L7_vs_S1	C-PEP.TAC1/CCKBR
YWHAB	0.00101238	0.63886	1	0.9	1	L7	S1	L7_vs_S1	C-PEP.TAC1/CCKBR
GNG2	0.00119386	0.73914	0.857	0.6	1	L7	S1	L7_vs_S1	C-PEP.TAC1/CCKBR
TXNRD1	0.00120015	-0.740759	0.514	0.767	1	L7	S1	L7_vs_S1	C-PEP.TAC1/CCKBR
HSP90AB1	0.00123526	-0.546229	1	0.933	1	L7	S1	L7_vs_S1	C-PEP.TAC1/CCKBR
CLVS2	0.00124019	1.07004	0.486	0.167	1	L7	S1	L7_vs_S1	C-PEP.TAC1/CCKBR
PRKCB	0.00142865	1.4095	0.471	0.167	1	L7	S1	L7_vs_S1	C-PEP.TAC1/CCKBR
IFI27L2	0.0016198	-1.02883	0.329	0.633	1	L7	S1	L7_vs_S1	C-PEP.TAC1/CCKBR
NEFH	0.00170816	0.709405	0.986	0.867	1	L7	S1	L7_vs_S1	C-PEP.TAC1/CCKBR
CCT7	0.00175154	-0.991739	0.071	0.3	1	L7	S1	L7_vs_S1	C-PEP.TAC1/CCKBR
ELAVL3	0.00175276	0.931376	0.7	0.4	1	L7	S1	L7_vs_S1	C-PEP.TAC1/CCKBR
SCN11A	0.00188665	-1.03117	0.386	0.7	1	L7	S1	L7_vs_S1	C-PEP.TAC1/CCKBR
FAM151B	0.00199797	-0.532376	0	0.133	1	L7	S1	L7_vs_S1	C-PEP.TAC1/CCKBR
MRPL35	0.00199797	-0.548181	0	0.133	1	L7	S1	L7_vs_S1	C-PEP.TAC1/CCKBR
SETDB2	0.00199797	-0.513321	0	0.133	1	L7	S1	L7_vs_S1	C-PEP.TAC1/CCKBR
GALNT15	0.00199797	-0.524358	0	0.133	1	L7	S1	L7_vs_S1	C-PEP.TAC1/CCKBR
ENSCAFG00845017343	0.00199797	-0.451523	0	0.133	1	L7	S1	L7_vs_S1	C-PEP.TAC1/CCKBR
AMIGO2	0.00199797	-0.513132	0	0.133	1	L7	S1	L7_vs_S1	C-PEP.TAC1/CCKBR
ENSCAFG00845025816	0.00199797	-0.424576	0	0.133	1	L7	S1	L7_vs_S1	C-PEP.TAC1/CCKBR
TCP1	0.00205995	-0.784167	0.171	0.433	1	L7	S1	L7_vs_S1	C-PEP.TAC1/CCKBR
ENSCAFG00845030793	0.00232494	-1.00019	0.086	0.3	1	L7	S1	L7_vs_S1	C-PEP.TAC1/CCKBR
DDX5	0.00236487	-1.0724	0.386	0.633	1	L7	S1	L7_vs_S1	C-PEP.TAC1/CCKBR
AHNAK	0.00237217	0.858677	0.914	0.733	1	L7	S1	L7_vs_S1	C-PEP.TAC1/CCKBR
NFE2L1	0.002402	0.706887	0.929	0.7	1	L7	S1	L7_vs_S1	C-PEP.TAC1/CCKBR
MRPL33	0.00241645	-0.856684	0.229	0.5	1	L7	S1	L7_vs_S1	C-PEP.TAC1/CCKBR
FGFR1	0.00247515	0.820771	0.257	0	1	L7	S1	L7_vs_S1	C-PEP.TAC1/CCKBR
MRPL1	0.00265351	-0.97894	0.114	0.367	1	L7	S1	L7_vs_S1	C-PEP.TAC1/CCKBR
TMEFF1	0.00272744	-1.12824	0.229	0.5	1	L7	S1	L7_vs_S1	C-PEP.TAC1/CCKBR
SHTN1	0.0029611	-1.2247	0.386	0.667	1	L7	S1	L7_vs_S1	C-PEP.TAC1/CCKBR
MIF	0.00296115	-1.0047	0.257	0.533	1	L7	S1	L7_vs_S1	C-PEP.TAC1/CCKBR
CALM1.1	0.00297806	-0.891301	0.786	0.867	1	L7	S1	L7_vs_S1	C-PEP.TAC1/CCKBR
PRRC2B	0.00303817	0.881805	0.729	0.467	1	L7	S1	L7_vs_S1	C-PEP.TAC1/CCKBR
SUPT16H	0.00306079	0.936144	0.543	0.2	1	L7	S1	L7_vs_S1	C-PEP.TAC1/CCKBR
PPA2	0.00307283	-1.06413	0.014	0.167	1	L7	S1	L7_vs_S1	C-PEP.TAC1/CCKBR
MKKS	0.00315389	-0.724543	0.157	0.433	1	L7	S1	L7_vs_S1	C-PEP.TAC1/CCKBR
NUBP1	0.00315662	-0.793178	0.143	0.4	1	L7	S1	L7_vs_S1	C-PEP.TAC1/CCKBR
PPM1G	0.00317926	-0.802298	0.029	0.2	1	L7	S1	L7_vs_S1	C-PEP.TAC1/CCKBR
DHCR24	0.0032166	0.868795	0.929	0.833	1	L7	S1	L7_vs_S1	C-PEP.TAC1/CCKBR
PTPRN2	0.00326286	0.905672	0.4	0.1	1	L7	S1	L7_vs_S1	C-PEP.TAC1/CCKBR
NECAB1	0.00328186	-0.644297	0.271	0.6	1	L7	S1	L7_vs_S1	C-PEP.TAC1/CCKBR
WDR6	0.00334771	-0.610506	0.029	0.2	1	L7	S1	L7_vs_S1	C-PEP.TAC1/CCKBR
GSDME	0.00335661	-0.61801	0.043	0.233	1	L7	S1	L7_vs_S1	C-PEP.TAC1/CCKBR
GRIA3	0.00344164	0.869541	0.243	0	1	L7	S1	L7_vs_S1	C-PEP.TAC1/CCKBR
MAPT	0.00352947	0.793201	0.843	0.6	1	L7	S1	L7_vs_S1	C-PEP.TAC1/CCKBR
ZC3H4	0.00366625	-0.532822	0.014	0.167	1	L7	S1	L7_vs_S1	C-PEP.TAC1/CCKBR
PSMB4	0.00367074	-0.518992	0.086	0.333	1	L7	S1	L7_vs_S1	C-PEP.TAC1/CCKBR
BRSK1	0.00367127	0.900854	0.4	0.1	1	L7	S1	L7_vs_S1	C-PEP.TAC1/CCKBR
ENSCAFG00845027402	0.00373444	1.08845	0.286	0.033	1	L7	S1	L7_vs_S1	C-PEP.TAC1/CCKBR
PDCD4	0.00381587	-0.8174	0.2	0.467	1	L7	S1	L7_vs_S1	C-PEP.TAC1/CCKBR
HOXD10	0.00385616	-0.599772	0.043	0.233	1	L7	S1	L7_vs_S1	C-PEP.TAC1/CCKBR
RPL8	0.00386772	-0.872681	0.243	0.5	1	L7	S1	L7_vs_S1	C-PEP.TAC1/CCKBR
FAM241B	0.00390297	-0.588455	0.029	0.2	1	L7	S1	L7_vs_S1	C-PEP.TAC1/CCKBR
PFKP	0.00393522	-0.707094	0.557	0.8	1	L7	S1	L7_vs_S1	C-PEP.TAC1/CCKBR
TMEM255A	0.00394761	0.832402	0.757	0.6	1	L7	S1	L7_vs_S1	C-PEP.TAC1/CCKBR
EXOC2	0.00404528	-0.785166	0.257	0.567	1	L7	S1	L7_vs_S1	C-PEP.TAC1/CCKBR
GSTM3	0.00411788	-0.416406	0.014	0.167	1	L7	S1	L7_vs_S1	C-PEP.TAC1/CCKBR
LIMD2	0.00411788	-0.299723	0.014	0.167	1	L7	S1	L7_vs_S1	C-PEP.TAC1/CCKBR
UQCRC2	0.00421113	-0.881604	0.157	0.4	1	L7	S1	L7_vs_S1	C-PEP.TAC1/CCKBR
BANF1	0.00431824	-0.752976	0.171	0.433	1	L7	S1	L7_vs_S1	C-PEP.TAC1/CCKBR
PSMA7	0.00454962	-0.71318	0.371	0.6	1	L7	S1	L7_vs_S1	C-PEP.TAC1/CCKBR
NEFM	0.00462641	0.681794	1	0.933	1	L7	S1	L7_vs_S1	C-PEP.TAC1/CCKBR
MVK	0.0047628	0.673003	0.229	0	1	L7	S1	L7_vs_S1	C-PEP.TAC1/CCKBR
TFRC	0.0047628	0.758324	0.229	0	1	L7	S1	L7_vs_S1	C-PEP.TAC1/CCKBR
ROMO1.1	0.00478783	-0.751126	0.129	0.367	1	L7	S1	L7_vs_S1	C-PEP.TAC1/CCKBR
ARHGDIA	0.00479249	0.728535	0.886	0.6	1	L7	S1	L7_vs_S1	C-PEP.TAC1/CCKBR
SRP72	0.00488352	0.824027	0.357	0.067	1	L7	S1	L7_vs_S1	C-PEP.TAC1/CCKBR
GPR137	0.00490815	-0.819034	0.114	0.333	1	L7	S1	L7_vs_S1	C-PEP.TAC1/CCKBR
SUPT6H	0.00499964	-0.921087	0.229	0.467	1	L7	S1	L7_vs_S1	C-PEP.TAC1/CCKBR
ENSCAFG00845025650	0.00508005	0.79333	0.414	0.133	1	L7	S1	L7_vs_S1	C-PEP.TAC1/CCKBR
DNER	0.00519042	-0.468111	0.771	0.933	1	L7	S1	L7_vs_S1	C-PEP.TAC1/CCKBR
NEDD8	0.00529207	-0.763182	0.329	0.6	1	L7	S1	L7_vs_S1	C-PEP.TAC1/CCKBR
EML6	0.00543309	-1.40206	0.071	0.267	1	L7	S1	L7_vs_S1	C-PEP.TAC1/CCKBR
YWHAG	0.00544713	0.575256	0.986	0.933	1	L7	S1	L7_vs_S1	C-PEP.TAC1/CCKBR
TXN	0.00550687	-0.924598	0.671	0.733	1	L7	S1	L7_vs_S1	C-PEP.TAC1/CCKBR
COG4	0.0055375	-0.463534	0.029	0.2	1	L7	S1	L7_vs_S1	C-PEP.TAC1/CCKBR
HACE1	0.00576535	-0.91762	0.071	0.267	1	L7	S1	L7_vs_S1	C-PEP.TAC1/CCKBR
MIGA1	0.0057753	-0.649694	0.5	0.7	1	L7	S1	L7_vs_S1	C-PEP.TAC1/CCKBR
SYT4	0.00582998	-0.605901	0.914	0.967	1	L7	S1	L7_vs_S1	C-PEP.TAC1/CCKBR
NRBP2	0.00596871	0.920893	0.443	0.167	1	L7	S1	L7_vs_S1	C-PEP.TAC1/CCKBR
MRPS21	0.00598252	-0.767959	0.057	0.233	1	L7	S1	L7_vs_S1	C-PEP.TAC1/CCKBR
LSAMP	0.0060396	-0.856835	0.114	0.333	1	L7	S1	L7_vs_S1	C-PEP.TAC1/CCKBR
NAPA	0.00613412	0.844152	0.686	0.4	1	L7	S1	L7_vs_S1	C-PEP.TAC1/CCKBR
ADGRL3	0.00621515	1.00378	0.371	0.1	1	L7	S1	L7_vs_S1	C-PEP.TAC1/CCKBR
UQCRC1	0.00624114	-0.85227	0.129	0.367	1	L7	S1	L7_vs_S1	C-PEP.TAC1/CCKBR
CYB5B	0.00631293	0.878275	0.486	0.2	1	L7	S1	L7_vs_S1	C-PEP.TAC1/CCKBR
ENSCAFG00845022348	0.00641304	0.977635	0.586	0.3	1	L7	S1	L7_vs_S1	C-PEP.TAC1/CCKBR
ADGRV1	0.00646598	-0.8936	0.114	0.333	1	L7	S1	L7_vs_S1	C-PEP.TAC1/CCKBR
DOCK10	0.00648443	-0.749446	0.071	0.267	1	L7	S1	L7_vs_S1	C-PEP.TAC1/CCKBR
ENSCAFG00845023769	0.00648443	-0.629486	0.071	0.267	1	L7	S1	L7_vs_S1	C-PEP.TAC1/CCKBR
ZBTB47	0.0065615	0.707526	0.214	0	1	L7	S1	L7_vs_S1	C-PEP.TAC1/CCKBR
NRXN1	0.00663627	-0.347453	0.829	0.967	1	L7	S1	L7_vs_S1	C-PEP.TAC1/CCKBR
ENSCAFG00845023965	0.00675333	-1.02944	0.2	0.433	1	L7	S1	L7_vs_S1	C-PEP.TAC1/CCKBR
PREX2	0.00707384	-0.933413	0.057	0.233	1	L7	S1	L7_vs_S1	C-PEP.TAC1/CCKBR
RPL23	0.00716872	-0.686673	0.243	0.5	1	L7	S1	L7_vs_S1	C-PEP.TAC1/CCKBR
ENSCAFG00845014616	0.00716948	0.744762	0.743	0.5	1	L7	S1	L7_vs_S1	C-PEP.TAC1/CCKBR
ETV1	0.00717764	-0.806259	0.143	0.367	1	L7	S1	L7_vs_S1	C-PEP.TAC1/CCKBR
MFAP5	0.00717764	-0.94393	0.143	0.367	1	L7	S1	L7_vs_S1	C-PEP.TAC1/CCKBR
SLIRP	0.00720713	-0.879262	0.1	0.3	1	L7	S1	L7_vs_S1	C-PEP.TAC1/CCKBR
OLFM1	0.00734988	0.667361	0.857	0.767	1	L7	S1	L7_vs_S1	C-PEP.TAC1/CCKBR
PNMA1	0.00736002	0.836544	0.486	0.2	1	L7	S1	L7_vs_S1	C-PEP.TAC1/CCKBR
NDUFB6	0.00737321	-0.757359	0.057	0.233	1	L7	S1	L7_vs_S1	C-PEP.TAC1/CCKBR
PSMA4	0.00741325	-0.692548	0.257	0.533	1	L7	S1	L7_vs_S1	C-PEP.TAC1/CCKBR
PRKAB2	0.00755159	0.67241	0.443	0.133	1	L7	S1	L7_vs_S1	C-PEP.TAC1/CCKBR
SCD	0.0077667	0.857427	0.743	0.5	1	L7	S1	L7_vs_S1	C-PEP.TAC1/CCKBR
ENSCAFG00845029325	0.00781884	-0.350357	0	0.1	1	L7	S1	L7_vs_S1	C-PEP.TAC1/CCKBR
PNKP	0.00781884	-0.742306	0	0.1	1	L7	S1	L7_vs_S1	C-PEP.TAC1/CCKBR
CFAP300	0.00781884	-0.465914	0	0.1	1	L7	S1	L7_vs_S1	C-PEP.TAC1/CCKBR
SPATS1	0.00781884	-0.543037	0	0.1	1	L7	S1	L7_vs_S1	C-PEP.TAC1/CCKBR
GPT	0.00781884	-0.384595	0	0.1	1	L7	S1	L7_vs_S1	C-PEP.TAC1/CCKBR
ENSCAFG00845020781	0.00781884	-0.425967	0	0.1	1	L7	S1	L7_vs_S1	C-PEP.TAC1/CCKBR
PCIF1	0.00781884	-0.267857	0	0.1	1	L7	S1	L7_vs_S1	C-PEP.TAC1/CCKBR
ZFYVE19	0.00781884	-0.441295	0	0.1	1	L7	S1	L7_vs_S1	C-PEP.TAC1/CCKBR
ICOSLG.1	0.00781884	-0.261035	0	0.1	1	L7	S1	L7_vs_S1	C-PEP.TAC1/CCKBR
RCHY1	0.00781884	-0.24786	0	0.1	1	L7	S1	L7_vs_S1	C-PEP.TAC1/CCKBR
ENSCAFG00845012230	0.00781884	-0.465044	0	0.1	1	L7	S1	L7_vs_S1	C-PEP.TAC1/CCKBR
COASY	0.00781884	-0.485953	0	0.1	1	L7	S1	L7_vs_S1	C-PEP.TAC1/CCKBR
JMJD6	0.00781884	-0.559881	0	0.1	1	L7	S1	L7_vs_S1	C-PEP.TAC1/CCKBR
ENSCAFG00845010283	0.00781884	-0.248666	0	0.1	1	L7	S1	L7_vs_S1	C-PEP.TAC1/CCKBR
ALKBH7	0.00781884	-0.307363	0	0.1	1	L7	S1	L7_vs_S1	C-PEP.TAC1/CCKBR
ENSCAFG00845018802	0.00781884	-0.416775	0	0.1	1	L7	S1	L7_vs_S1	C-PEP.TAC1/CCKBR
H2AC4	0.00781884	-0.327371	0	0.1	1	L7	S1	L7_vs_S1	C-PEP.TAC1/CCKBR
ENSCAFG00845017822	0.00790525	0.696833	0.314	0.067	1	L7	S1	L7_vs_S1	C-PEP.TAC1/CCKBR
DRG1	0.0080073	-0.67164	0.1	0.3	1	L7	S1	L7_vs_S1	C-PEP.TAC1/CCKBR
DNTTIP2.1	0.00802459	0.720856	0.343	0.1	1	L7	S1	L7_vs_S1	C-PEP.TAC1/CCKBR
CMPK1	0.00810322	-0.756388	0.314	0.567	1	L7	S1	L7_vs_S1	C-PEP.TAC1/CCKBR
MRTFA	0.00816916	-0.592124	0.071	0.267	1	L7	S1	L7_vs_S1	C-PEP.TAC1/CCKBR
AHI1	0.00830372	-0.672337	0.529	0.767	1	L7	S1	L7_vs_S1	C-PEP.TAC1/CCKBR
CYB5R3	0.00833662	0.615457	0.957	0.733	1	L7	S1	L7_vs_S1	C-PEP.TAC1/CCKBR
CCDC91	0.00835357	-0.643912	0.157	0.4	1	L7	S1	L7_vs_S1	C-PEP.TAC1/CCKBR
MICOS10	0.00849531	-1.00963	0.214	0.433	1	L7	S1	L7_vs_S1	C-PEP.TAC1/CCKBR
ATP2B1	0.00856494	0.805173	0.514	0.233	1	L7	S1	L7_vs_S1	C-PEP.TAC1/CCKBR
NDUFA12	0.00856829	-0.72906	0.043	0.2	1	L7	S1	L7_vs_S1	C-PEP.TAC1/CCKBR
PAK2	0.00863679	0.651986	0.386	0.1	1	L7	S1	L7_vs_S1	C-PEP.TAC1/CCKBR
NCOA6	0.00877552	0.782207	0.257	0.033	1	L7	S1	L7_vs_S1	C-PEP.TAC1/CCKBR
IFT172	0.00888629	0.636585	0.271	0.033	1	L7	S1	L7_vs_S1	C-PEP.TAC1/CCKBR
ENO1	0.00890214	-0.720083	0.686	0.767	1	L7	S1	L7_vs_S1	C-PEP.TAC1/CCKBR
RAB3D	0.0089344	0.766828	0.643	0.4	1	L7	S1	L7_vs_S1	C-PEP.TAC1/CCKBR
WDR83OS	0.00893474	-0.722135	0.143	0.367	1	L7	S1	L7_vs_S1	C-PEP.TAC1/CCKBR
DOP1B	0.00894411	-0.648356	0.214	0.467	1	L7	S1	L7_vs_S1	C-PEP.TAC1/CCKBR
GPR173	0.00900135	0.642043	0.2	0	1	L7	S1	L7_vs_S1	C-PEP.TAC1/CCKBR
NAPEPLD	0.00900135	0.802028	0.2	0	1	L7	S1	L7_vs_S1	C-PEP.TAC1/CCKBR
MYO6	0.00904727	-0.829308	0.057	0.233	1	L7	S1	L7_vs_S1	C-PEP.TAC1/CCKBR
PRMT1	0.00915038	-0.53865	0.071	0.267	1	L7	S1	L7_vs_S1	C-PEP.TAC1/CCKBR
ENSCAFG00845016975	0.00926967	-0.868432	0.271	0.5	1	L7	S1	L7_vs_S1	C-PEP.TAC1/CCKBR
ENSCAFG00845027667	0.00935771	0.997575	0.257	0.033	1	L7	S1	L7_vs_S1	C-PEP.TAC1/CCKBR
PYROXD1	0.00942022	-0.594554	0.057	0.233	1	L7	S1	L7_vs_S1	C-PEP.TAC1/CCKBR
PRKAG1	0.00942022	-0.583949	0.057	0.233	1	L7	S1	L7_vs_S1	C-PEP.TAC1/CCKBR
NMNAT2	0.0095486	0.695184	0.643	0.333	1	L7	S1	L7_vs_S1	C-PEP.TAC1/CCKBR
SEPTIN5	0.00963162	0.857563	0.514	0.267	1	L7	S1	L7_vs_S1	C-PEP.TAC1/CCKBR
GPATCH11	0.00964201	-0.636426	0.114	0.333	1	L7	S1	L7_vs_S1	C-PEP.TAC1/CCKBR
PAICS	0.00980499	0.650313	0.543	0.233	1	L7	S1	L7_vs_S1	C-PEP.TAC1/CCKBR
XRN1	0.0102226	-0.831273	0.043	0.2	1	L7	S1	L7_vs_S1	C-PEP.TAC1/CCKBR
ENSCAFG00845008203	0.0102893	-0.588133	0.114	0.333	1	L7	S1	L7_vs_S1	C-PEP.TAC1/CCKBR
PTP4A1	0.0103345	1.09823	0.343	0.1	1	L7	S1	L7_vs_S1	C-PEP.TAC1/CCKBR
MDC1	0.0103345	-0.817634	0.2	0.433	1	L7	S1	L7_vs_S1	C-PEP.TAC1/CCKBR
CRIP1	0.0105783	-0.767547	0.714	0.767	1	L7	S1	L7_vs_S1	C-PEP.TAC1/CCKBR
PHYH	0.0105983	-0.680571	0.171	0.4	1	L7	S1	L7_vs_S1	C-PEP.TAC1/CCKBR
LARGE1	0.0106247	0.81192	0.343	0.1	1	L7	S1	L7_vs_S1	C-PEP.TAC1/CCKBR
CCDC92	0.0106507	0.87211	0.5	0.267	1	L7	S1	L7_vs_S1	C-PEP.TAC1/CCKBR
SLU7	0.0109081	0.827119	0.314	0.067	1	L7	S1	L7_vs_S1	C-PEP.TAC1/CCKBR
SERPINF1	0.0110147	-0.633655	0.029	0.167	1	L7	S1	L7_vs_S1	C-PEP.TAC1/CCKBR
GNAS	0.0111007	-0.501792	0.886	0.967	1	L7	S1	L7_vs_S1	C-PEP.TAC1/CCKBR
ENSCAFG00845013995	0.0111504	1.19015	0.371	0.133	1	L7	S1	L7_vs_S1	C-PEP.TAC1/CCKBR
CUL9	0.0111518	-0.621807	0.043	0.2	1	L7	S1	L7_vs_S1	C-PEP.TAC1/CCKBR
NRCAM	0.0112998	0.662923	0.729	0.467	1	L7	S1	L7_vs_S1	C-PEP.TAC1/CCKBR
MED13	0.0113872	0.639401	0.443	0.167	1	L7	S1	L7_vs_S1	C-PEP.TAC1/CCKBR
TTLL7	0.0114072	0.624194	0.7	0.433	1	L7	S1	L7_vs_S1	C-PEP.TAC1/CCKBR
TECPR1	0.0114337	-0.424673	0.071	0.267	1	L7	S1	L7_vs_S1	C-PEP.TAC1/CCKBR
ZDHHC3	0.0115157	0.640018	0.243	0.033	1	L7	S1	L7_vs_S1	C-PEP.TAC1/CCKBR
PSEN2	0.0115623	-0.867276	0.029	0.167	1	L7	S1	L7_vs_S1	C-PEP.TAC1/CCKBR
ZBTB38	0.011707	0.814967	0.529	0.267	1	L7	S1	L7_vs_S1	C-PEP.TAC1/CCKBR
MAP3K21	0.0117552	-0.623684	0.014	0.133	1	L7	S1	L7_vs_S1	C-PEP.TAC1/CCKBR
CACNG3	0.0117552	-0.551353	0.014	0.133	1	L7	S1	L7_vs_S1	C-PEP.TAC1/CCKBR
CLUAP1	0.0117552	-0.563279	0.014	0.133	1	L7	S1	L7_vs_S1	C-PEP.TAC1/CCKBR
SDR39U1	0.0117552	-0.440466	0.014	0.133	1	L7	S1	L7_vs_S1	C-PEP.TAC1/CCKBR
ASH2L	0.0117552	-0.589481	0.014	0.133	1	L7	S1	L7_vs_S1	C-PEP.TAC1/CCKBR
SH3BP5	0.0117552	-0.573827	0.014	0.133	1	L7	S1	L7_vs_S1	C-PEP.TAC1/CCKBR
MVB12A	0.0117552	-0.445072	0.014	0.133	1	L7	S1	L7_vs_S1	C-PEP.TAC1/CCKBR
PRELID3B	0.0117552	-0.449289	0.014	0.133	1	L7	S1	L7_vs_S1	C-PEP.TAC1/CCKBR
ENSCAFG00845018861	0.0117673	-0.63741	0.586	0.767	1	L7	S1	L7_vs_S1	C-PEP.TAC1/CCKBR
RICTOR	0.0119032	0.758827	0.3	0.067	1	L7	S1	L7_vs_S1	C-PEP.TAC1/CCKBR
RPL35A	0.0119765	-0.770728	0.271	0.5	1	L7	S1	L7_vs_S1	C-PEP.TAC1/CCKBR
SDCCAG8	0.012134	-0.722496	0.029	0.167	1	L7	S1	L7_vs_S1	C-PEP.TAC1/CCKBR
CHCHD1	0.012134	-0.555123	0.029	0.167	1	L7	S1	L7_vs_S1	C-PEP.TAC1/CCKBR
ENSCAFG00845004150	0.012134	-0.521653	0.029	0.167	1	L7	S1	L7_vs_S1	C-PEP.TAC1/CCKBR
MRPL42	0.0121554	-0.507768	0.043	0.2	1	L7	S1	L7_vs_S1	C-PEP.TAC1/CCKBR
ZSCAN22	0.0123001	0.686671	0.186	0	1	L7	S1	L7_vs_S1	C-PEP.TAC1/CCKBR
RGS7BP	0.0123001	0.713611	0.186	0	1	L7	S1	L7_vs_S1	C-PEP.TAC1/CCKBR
PTPRD	0.0123001	0.806436	0.186	0	1	L7	S1	L7_vs_S1	C-PEP.TAC1/CCKBR
SHARPIN	0.0123001	0.570138	0.186	0	1	L7	S1	L7_vs_S1	C-PEP.TAC1/CCKBR
PLEKHA2	0.0123001	0.736108	0.186	0	1	L7	S1	L7_vs_S1	C-PEP.TAC1/CCKBR
ENSCAFG00845003870	0.0123836	-0.4283	0.986	0.933	1	L7	S1	L7_vs_S1	C-PEP.TAC1/CCKBR
ENSCAFG00845022571	0.0124371	-0.502215	0.014	0.133	1	L7	S1	L7_vs_S1	C-PEP.TAC1/CCKBR
DHX16	0.0124371	-0.688515	0.014	0.133	1	L7	S1	L7_vs_S1	C-PEP.TAC1/CCKBR
APEH	0.0124371	-0.548078	0.014	0.133	1	L7	S1	L7_vs_S1	C-PEP.TAC1/CCKBR
MRPS22	0.0124371	-0.360489	0.014	0.133	1	L7	S1	L7_vs_S1	C-PEP.TAC1/CCKBR
DLA-79	0.0124371	-0.47441	0.014	0.133	1	L7	S1	L7_vs_S1	C-PEP.TAC1/CCKBR
TUSC3	0.0127005	-0.73531	0.243	0.467	1	L7	S1	L7_vs_S1	C-PEP.TAC1/CCKBR
ENSCAFG00845013779	0.0127306	-0.568847	0.029	0.167	1	L7	S1	L7_vs_S1	C-PEP.TAC1/CCKBR
DCTN6	0.0127306	-0.480408	0.029	0.167	1	L7	S1	L7_vs_S1	C-PEP.TAC1/CCKBR
BLTP1	0.0128768	-0.567351	0.614	0.733	1	L7	S1	L7_vs_S1	C-PEP.TAC1/CCKBR
NDUFC1	0.0129042	-0.889741	0.314	0.533	1	L7	S1	L7_vs_S1	C-PEP.TAC1/CCKBR
BTAF1	0.0129321	-0.578265	0.057	0.233	1	L7	S1	L7_vs_S1	C-PEP.TAC1/CCKBR
TMEM164	0.0131538	-0.462998	0.014	0.133	1	L7	S1	L7_vs_S1	C-PEP.TAC1/CCKBR
FNBP1L	0.0131538	-0.499183	0.014	0.133	1	L7	S1	L7_vs_S1	C-PEP.TAC1/CCKBR
SLC20A2	0.0133289	-0.605189	0.086	0.267	1	L7	S1	L7_vs_S1	C-PEP.TAC1/CCKBR
SERPINB9	0.0133289	-0.620477	0.086	0.267	1	L7	S1	L7_vs_S1	C-PEP.TAC1/CCKBR
ZNF365	0.0135381	0.511951	0.443	0.167	1	L7	S1	L7_vs_S1	C-PEP.TAC1/CCKBR
SGIP1	0.0135429	-0.759851	0.314	0.533	1	L7	S1	L7_vs_S1	C-PEP.TAC1/CCKBR
KMT2B	0.0139068	-0.633977	0.014	0.133	1	L7	S1	L7_vs_S1	C-PEP.TAC1/CCKBR
TMEM100	0.0139068	-0.432025	0.014	0.133	1	L7	S1	L7_vs_S1	C-PEP.TAC1/CCKBR
METTL5	0.0140021	-0.326203	0.029	0.167	1	L7	S1	L7_vs_S1	C-PEP.TAC1/CCKBR
RERE	0.0141362	-1.00374	0.171	0.367	1	L7	S1	L7_vs_S1	C-PEP.TAC1/CCKBR
NAA38	0.0142299	-0.51353	0.1	0.3	1	L7	S1	L7_vs_S1	C-PEP.TAC1/CCKBR
CRCP	0.0143051	-0.935554	0.143	0.333	1	L7	S1	L7_vs_S1	C-PEP.TAC1/CCKBR
SCG3	0.0143366	-0.662956	0.614	0.733	1	L7	S1	L7_vs_S1	C-PEP.TAC1/CCKBR
ENSCAFG00845011880	0.0144053	-0.364376	0.043	0.2	1	L7	S1	L7_vs_S1	C-PEP.TAC1/CCKBR
ENSCAFG00845023040	0.0144053	-0.456277	0.043	0.2	1	L7	S1	L7_vs_S1	C-PEP.TAC1/CCKBR
LTA4H	0.014679	-0.346354	0.029	0.167	1	L7	S1	L7_vs_S1	C-PEP.TAC1/CCKBR
PARN	0.0146976	-0.291026	0.014	0.133	1	L7	S1	L7_vs_S1	C-PEP.TAC1/CCKBR
CLK1	0.0146976	-0.479205	0.014	0.133	1	L7	S1	L7_vs_S1	C-PEP.TAC1/CCKBR
ENSCAFG00845015011	0.0147343	-0.959256	0.071	0.233	1	L7	S1	L7_vs_S1	C-PEP.TAC1/CCKBR
SMIM29	0.0148849	-0.601252	0.171	0.4	1	L7	S1	L7_vs_S1	C-PEP.TAC1/CCKBR
ENSCAFG00845012543	0.0149642	1.15418	0.286	0.067	1	L7	S1	L7_vs_S1	C-PEP.TAC1/CCKBR
ENSCAFG00845014717	0.0150311	-0.530914	0.886	0.867	1	L7	S1	L7_vs_S1	C-PEP.TAC1/CCKBR
PCSK1N	0.0150566	0.79552	0.643	0.433	1	L7	S1	L7_vs_S1	C-PEP.TAC1/CCKBR
ENSCAFG00845017774	0.0150566	0.788335	0.229	0.033	1	L7	S1	L7_vs_S1	C-PEP.TAC1/CCKBR
MAPRE3	0.0151195	-0.604525	0.329	0.567	1	L7	S1	L7_vs_S1	C-PEP.TAC1/CCKBR
DLC1	0.0152269	0.513966	0.571	0.3	1	L7	S1	L7_vs_S1	C-PEP.TAC1/CCKBR
PRNP	0.0153429	0.737342	0.871	0.633	1	L7	S1	L7_vs_S1	C-PEP.TAC1/CCKBR
EIF4EBP3	0.0153845	-0.340032	0.029	0.167	1	L7	S1	L7_vs_S1	C-PEP.TAC1/CCKBR
MFAP3L	0.015541	0.725126	0.229	0.033	1	L7	S1	L7_vs_S1	C-PEP.TAC1/CCKBR
CSE1L	0.0155775	-0.713097	0.186	0.4	1	L7	S1	L7_vs_S1	C-PEP.TAC1/CCKBR
AKAP11	0.0155821	-0.719694	0.514	0.7	1	L7	S1	L7_vs_S1	C-PEP.TAC1/CCKBR
UBQLN1	0.015921	0.586483	0.657	0.367	1	L7	S1	L7_vs_S1	C-PEP.TAC1/CCKBR
HUNK	0.016039	0.83219	0.229	0.033	1	L7	S1	L7_vs_S1	C-PEP.TAC1/CCKBR
ENSCAFG00845021407	0.016039	0.696668	0.229	0.033	1	L7	S1	L7_vs_S1	C-PEP.TAC1/CCKBR
TCF25	0.0160853	0.402341	1	0.967	1	L7	S1	L7_vs_S1	C-PEP.TAC1/CCKBR
NKIRAS1	0.0161197	-0.428154	0.029	0.167	1	L7	S1	L7_vs_S1	C-PEP.TAC1/CCKBR
ZNF84	0.0162557	0.612871	0.243	0.033	1	L7	S1	L7_vs_S1	C-PEP.TAC1/CCKBR
RAB27A	0.0164461	-0.867481	0.071	0.233	1	L7	S1	L7_vs_S1	C-PEP.TAC1/CCKBR
HSPA4L	0.016566	-0.68343	0.443	0.633	1	L7	S1	L7_vs_S1	C-PEP.TAC1/CCKBR
ABL2	0.0167477	0.518675	0.171	0	1	L7	S1	L7_vs_S1	C-PEP.TAC1/CCKBR
KHSRP	0.0167477	0.661353	0.171	0	1	L7	S1	L7_vs_S1	C-PEP.TAC1/CCKBR
PRKCSH	0.0167477	0.649166	0.171	0	1	L7	S1	L7_vs_S1	C-PEP.TAC1/CCKBR
SORBS3	0.0167477	0.590077	0.171	0	1	L7	S1	L7_vs_S1	C-PEP.TAC1/CCKBR
LSM14B	0.0167477	0.56647	0.171	0	1	L7	S1	L7_vs_S1	C-PEP.TAC1/CCKBR
GRB14	0.0167477	0.544477	0.171	0	1	L7	S1	L7_vs_S1	C-PEP.TAC1/CCKBR
ENSCAFG00845012515	0.0167477	0.648594	0.171	0	1	L7	S1	L7_vs_S1	C-PEP.TAC1/CCKBR
NDST4	0.0167617	0.570266	0.243	0.033	1	L7	S1	L7_vs_S1	C-PEP.TAC1/CCKBR
MAPK8	0.0168948	0.721858	0.314	0.1	1	L7	S1	L7_vs_S1	C-PEP.TAC1/CCKBR
MICU1	0.0170991	-0.707962	0.2	0.4	1	L7	S1	L7_vs_S1	C-PEP.TAC1/CCKBR
HIPK2	0.0172487	0.559698	0.286	0.067	1	L7	S1	L7_vs_S1	C-PEP.TAC1/CCKBR
AGL	0.0173033	-0.562979	0.229	0.467	1	L7	S1	L7_vs_S1	C-PEP.TAC1/CCKBR
MAPK1	0.0173257	0.588346	0.771	0.567	1	L7	S1	L7_vs_S1	C-PEP.TAC1/CCKBR
TSC22D1	0.0173295	0.491187	0.614	0.333	1	L7	S1	L7_vs_S1	C-PEP.TAC1/CCKBR
NKTR	0.0173551	-0.707445	0.186	0.4	1	L7	S1	L7_vs_S1	C-PEP.TAC1/CCKBR
RTN4	0.0176385	0.489004	1	1	1	L7	S1	L7_vs_S1	C-PEP.TAC1/CCKBR
MTDH	0.017657	0.580257	0.386	0.133	1	L7	S1	L7_vs_S1	C-PEP.TAC1/CCKBR
GRM8	0.0176821	-0.734212	0.071	0.233	1	L7	S1	L7_vs_S1	C-PEP.TAC1/CCKBR
GLG1	0.0177753	0.64728	0.414	0.167	1	L7	S1	L7_vs_S1	C-PEP.TAC1/CCKBR
BMERB1	0.0178264	0.895364	0.314	0.1	1	L7	S1	L7_vs_S1	C-PEP.TAC1/CCKBR
ATP1B1	0.0179725	0.677707	0.843	0.733	1	L7	S1	L7_vs_S1	C-PEP.TAC1/CCKBR
APC	0.0180549	0.515376	0.757	0.6	1	L7	S1	L7_vs_S1	C-PEP.TAC1/CCKBR
IGF1R	0.0181607	0.981251	0.571	0.3	1	L7	S1	L7_vs_S1	C-PEP.TAC1/CCKBR
SMAD4.1	0.0181742	-0.548592	0.114	0.3	1	L7	S1	L7_vs_S1	C-PEP.TAC1/CCKBR
KRTCAP2	0.0181742	-0.744034	0.114	0.3	1	L7	S1	L7_vs_S1	C-PEP.TAC1/CCKBR
PYGB	0.0183594	0.578883	0.886	0.767	1	L7	S1	L7_vs_S1	C-PEP.TAC1/CCKBR
NDUFS8	0.0183636	-0.913959	0.129	0.3	1	L7	S1	L7_vs_S1	C-PEP.TAC1/CCKBR
ENSCAFG00845023198	0.0184296	-0.756726	0.329	0.533	1	L7	S1	L7_vs_S1	C-PEP.TAC1/CCKBR
ASCC3	0.0184296	-0.731588	0.329	0.533	1	L7	S1	L7_vs_S1	C-PEP.TAC1/CCKBR
SV2C	0.0184998	-0.794178	0.3	0.5	1	L7	S1	L7_vs_S1	C-PEP.TAC1/CCKBR
CD79A.1	0.0191021	-0.667142	0.271	0.5	1	L7	S1	L7_vs_S1	C-PEP.TAC1/CCKBR
FNBP4	0.0191315	-0.789331	0.1	0.267	1	L7	S1	L7_vs_S1	C-PEP.TAC1/CCKBR
RPAP2	0.0192037	-0.687363	0.171	0.367	1	L7	S1	L7_vs_S1	C-PEP.TAC1/CCKBR
ENSCAFG00845013994	0.0192068	0.968836	0.486	0.233	1	L7	S1	L7_vs_S1	C-PEP.TAC1/CCKBR
PARVA	0.019488	0.706169	0.471	0.233	1	L7	S1	L7_vs_S1	C-PEP.TAC1/CCKBR
EIF4ENIF1	0.0196887	-0.696271	0.071	0.233	1	L7	S1	L7_vs_S1	C-PEP.TAC1/CCKBR
MTMR7	0.020034	-0.540994	0.271	0.5	1	L7	S1	L7_vs_S1	C-PEP.TAC1/CCKBR
THY1	0.0201447	0.608388	0.886	0.8	1	L7	S1	L7_vs_S1	C-PEP.TAC1/CCKBR
NOS1	0.0202664	0.706704	0.714	0.533	1	L7	S1	L7_vs_S1	C-PEP.TAC1/CCKBR
CETN3	0.0203245	-0.873946	0.143	0.333	1	L7	S1	L7_vs_S1	C-PEP.TAC1/CCKBR
TERF1	0.0204004	-0.634329	0.071	0.233	1	L7	S1	L7_vs_S1	C-PEP.TAC1/CCKBR
ASPHD2	0.0208893	0.59792	0.214	0.033	1	L7	S1	L7_vs_S1	C-PEP.TAC1/CCKBR
GRIP1	0.0210752	-0.793259	0.1	0.267	1	L7	S1	L7_vs_S1	C-PEP.TAC1/CCKBR
ENSCAFG00845023327	0.0211345	-0.518419	0.071	0.233	1	L7	S1	L7_vs_S1	C-PEP.TAC1/CCKBR
SMAD9	0.0215455	0.873084	0.386	0.167	1	L7	S1	L7_vs_S1	C-PEP.TAC1/CCKBR
ARL4C	0.0215508	0.7331	0.214	0.033	1	L7	S1	L7_vs_S1	C-PEP.TAC1/CCKBR
ENSCAFG00845007213	0.021583	0.64053	0.271	0.067	1	L7	S1	L7_vs_S1	C-PEP.TAC1/CCKBR
TOMM20	0.021731	0.73495	0.357	0.133	1	L7	S1	L7_vs_S1	C-PEP.TAC1/CCKBR
GTF2I	0.021731	-0.744961	0.229	0.433	1	L7	S1	L7_vs_S1	C-PEP.TAC1/CCKBR
TPRG1L	0.0218408	-0.508872	0.514	0.7	1	L7	S1	L7_vs_S1	C-PEP.TAC1/CCKBR
MAP2	0.0219461	0.500275	0.871	0.767	1	L7	S1	L7_vs_S1	C-PEP.TAC1/CCKBR
SHISA7	0.0220165	-0.618027	0.057	0.2	1	L7	S1	L7_vs_S1	C-PEP.TAC1/CCKBR
ENSCAFG00845011885	0.0220165	-0.605872	0.057	0.2	1	L7	S1	L7_vs_S1	C-PEP.TAC1/CCKBR
EFS	0.0220675	-0.848216	0.271	0.467	1	L7	S1	L7_vs_S1	C-PEP.TAC1/CCKBR
ZDHHC15	0.0227313	0.519176	0.157	0	1	L7	S1	L7_vs_S1	C-PEP.TAC1/CCKBR
AP3S2	0.0227313	0.605456	0.157	0	1	L7	S1	L7_vs_S1	C-PEP.TAC1/CCKBR
MAP2K3	0.0227313	0.64074	0.157	0	1	L7	S1	L7_vs_S1	C-PEP.TAC1/CCKBR
ITPKB	0.0227313	0.487842	0.157	0	1	L7	S1	L7_vs_S1	C-PEP.TAC1/CCKBR
DPYD	0.0227313	0.70151	0.157	0	1	L7	S1	L7_vs_S1	C-PEP.TAC1/CCKBR
TAP2	0.0227313	0.493773	0.157	0	1	L7	S1	L7_vs_S1	C-PEP.TAC1/CCKBR
ZNF517	0.0227313	0.588798	0.157	0	1	L7	S1	L7_vs_S1	C-PEP.TAC1/CCKBR
MMP25	0.0227313	0.547084	0.157	0	1	L7	S1	L7_vs_S1	C-PEP.TAC1/CCKBR
ARRDC1	0.0227313	0.735187	0.157	0	1	L7	S1	L7_vs_S1	C-PEP.TAC1/CCKBR
AIG1	0.0227722	-0.626446	0.143	0.333	1	L7	S1	L7_vs_S1	C-PEP.TAC1/CCKBR
GDPD5	0.0228161	0.610752	0.271	0.067	1	L7	S1	L7_vs_S1	C-PEP.TAC1/CCKBR
MXI1	0.0228679	-0.699578	0.057	0.2	1	L7	S1	L7_vs_S1	C-PEP.TAC1/CCKBR
TLE5	0.0228909	0.785117	0.443	0.233	1	L7	S1	L7_vs_S1	C-PEP.TAC1/CCKBR
ARHGEF37	0.0229286	0.594822	0.214	0.033	1	L7	S1	L7_vs_S1	C-PEP.TAC1/CCKBR
CCT8	0.0229614	-0.589687	0.286	0.5	1	L7	S1	L7_vs_S1	C-PEP.TAC1/CCKBR
WIPF1	0.0229666	-0.530997	0.343	0.567	1	L7	S1	L7_vs_S1	C-PEP.TAC1/CCKBR
NGFR	0.0230632	-0.54502	0.471	0.667	1	L7	S1	L7_vs_S1	C-PEP.TAC1/CCKBR
MARF1	0.0230716	0.63795	0.414	0.167	1	L7	S1	L7_vs_S1	C-PEP.TAC1/CCKBR
UBL5	0.023134	-0.863509	0.271	0.467	1	L7	S1	L7_vs_S1	C-PEP.TAC1/CCKBR
DMTN	0.0232822	0.754136	0.629	0.4	1	L7	S1	L7_vs_S1	C-PEP.TAC1/CCKBR
DGKI	0.0233253	-0.727088	0.814	0.8	1	L7	S1	L7_vs_S1	C-PEP.TAC1/CCKBR
HSBP1	0.0234435	0.617708	0.343	0.1	1	L7	S1	L7_vs_S1	C-PEP.TAC1/CCKBR
RBM34	0.0234763	-0.45736	0.071	0.233	1	L7	S1	L7_vs_S1	C-PEP.TAC1/CCKBR
SUGT1	0.0237006	0.786023	0.386	0.167	1	L7	S1	L7_vs_S1	C-PEP.TAC1/CCKBR
FARP2	0.0237477	-0.973469	0.057	0.2	1	L7	S1	L7_vs_S1	C-PEP.TAC1/CCKBR
ENSCAFG00845025308	0.0237477	-0.604825	0.057	0.2	1	L7	S1	L7_vs_S1	C-PEP.TAC1/CCKBR
DPP6	0.0237651	-1.35046	0.743	0.8	1	L7	S1	L7_vs_S1	C-PEP.TAC1/CCKBR
PPID	0.0239332	-0.779207	0.1	0.267	1	L7	S1	L7_vs_S1	C-PEP.TAC1/CCKBR
SLC2A8	0.0240893	0.707964	0.257	0.067	1	L7	S1	L7_vs_S1	C-PEP.TAC1/CCKBR
PCDH17	0.02411	-0.607616	0.157	0.333	1	L7	S1	L7_vs_S1	C-PEP.TAC1/CCKBR
ZGPAT	0.02411	0.646617	0.271	0.067	1	L7	S1	L7_vs_S1	C-PEP.TAC1/CCKBR
SNRNP27	0.0242334	-0.543679	0.243	0.467	1	L7	S1	L7_vs_S1	C-PEP.TAC1/CCKBR
BCL2L13	0.024245	0.624728	0.4	0.167	1	L7	S1	L7_vs_S1	C-PEP.TAC1/CCKBR
ENSCAFG00845029536	0.0244174	0.735229	0.314	0.1	1	L7	S1	L7_vs_S1	C-PEP.TAC1/CCKBR
MTCL3	0.0246486	0.495342	0.486	0.2	1	L7	S1	L7_vs_S1	C-PEP.TAC1/CCKBR
RNF10	0.0246985	0.678248	0.643	0.4	1	L7	S1	L7_vs_S1	C-PEP.TAC1/CCKBR
CCT3	0.0251136	-1.0116	0.257	0.433	1	L7	S1	L7_vs_S1	C-PEP.TAC1/CCKBR
ENSCAFG00845013573	0.0251218	-0.612856	0.171	0.367	1	L7	S1	L7_vs_S1	C-PEP.TAC1/CCKBR
NDUFB2	0.0253278	-0.724477	0.243	0.433	1	L7	S1	L7_vs_S1	C-PEP.TAC1/CCKBR
PCDH9	0.0255088	-0.537494	0.629	0.833	1	L7	S1	L7_vs_S1	C-PEP.TAC1/CCKBR
TXNL4A	0.0255959	-0.4737	0.057	0.2	1	L7	S1	L7_vs_S1	C-PEP.TAC1/CCKBR
SPTAN1	0.0264761	-0.390326	0.929	0.967	1	L7	S1	L7_vs_S1	C-PEP.TAC1/CCKBR
RBM26	0.0265657	-0.466932	0.057	0.2	1	L7	S1	L7_vs_S1	C-PEP.TAC1/CCKBR
UROD	0.0265657	-0.53167	0.057	0.2	1	L7	S1	L7_vs_S1	C-PEP.TAC1/CCKBR
ENSCAFG00845013353	0.0266064	-0.706694	0.271	0.467	1	L7	S1	L7_vs_S1	C-PEP.TAC1/CCKBR
CTSF	0.0267124	0.59031	0.214	0.033	1	L7	S1	L7_vs_S1	C-PEP.TAC1/CCKBR
OGDH	0.027062	0.863153	0.443	0.233	1	L7	S1	L7_vs_S1	C-PEP.TAC1/CCKBR
NDRG4	0.0274528	0.638626	0.671	0.5	1	L7	S1	L7_vs_S1	C-PEP.TAC1/CCKBR
TP53I11	0.0275671	-0.467767	0.057	0.2	1	L7	S1	L7_vs_S1	C-PEP.TAC1/CCKBR
SPIN1	0.0276822	0.71926	0.443	0.2	1	L7	S1	L7_vs_S1	C-PEP.TAC1/CCKBR
MTMR2	0.0278984	-0.877286	0.171	0.367	1	L7	S1	L7_vs_S1	C-PEP.TAC1/CCKBR
REEP2	0.0279235	0.746537	0.386	0.167	1	L7	S1	L7_vs_S1	C-PEP.TAC1/CCKBR
KCNK12	0.0279734	0.70337	0.2	0.033	1	L7	S1	L7_vs_S1	C-PEP.TAC1/CCKBR
ATP11A	0.0279734	-0.596352	0.1	0.267	1	L7	S1	L7_vs_S1	C-PEP.TAC1/CCKBR
ALDOC	0.0280007	0.516077	0.643	0.333	1	L7	S1	L7_vs_S1	C-PEP.TAC1/CCKBR
CCDC125	0.0284948	-0.659726	0.043	0.167	1	L7	S1	L7_vs_S1	C-PEP.TAC1/CCKBR
LAMTOR5	0.0285416	-0.618211	0.129	0.3	1	L7	S1	L7_vs_S1	C-PEP.TAC1/CCKBR
CCDC158	0.0286009	-0.550021	0.057	0.2	1	L7	S1	L7_vs_S1	C-PEP.TAC1/CCKBR
BNIP3	0.0286306	0.639776	0.686	0.5	1	L7	S1	L7_vs_S1	C-PEP.TAC1/CCKBR
EVL	0.0288485	0.619873	0.2	0.033	1	L7	S1	L7_vs_S1	C-PEP.TAC1/CCKBR
RAB15	0.0289045	0.684839	0.657	0.4	1	L7	S1	L7_vs_S1	C-PEP.TAC1/CCKBR
CFAP298	0.0291361	-0.745935	0.086	0.233	1	L7	S1	L7_vs_S1	C-PEP.TAC1/CCKBR
IFI44	0.0292252	0.590574	0.343	0.133	1	L7	S1	L7_vs_S1	C-PEP.TAC1/CCKBR
SRP54	0.0292329	-0.445235	0.143	0.333	1	L7	S1	L7_vs_S1	C-PEP.TAC1/CCKBR
PSMD10	0.029668	-0.520637	0.057	0.2	1	L7	S1	L7_vs_S1	C-PEP.TAC1/CCKBR
MRPL47	0.029668	-0.544706	0.057	0.2	1	L7	S1	L7_vs_S1	C-PEP.TAC1/CCKBR
ATM	0.029747	-0.560089	0.1	0.267	1	L7	S1	L7_vs_S1	C-PEP.TAC1/CCKBR
TRPC1	0.029747	-0.519759	0.1	0.267	1	L7	S1	L7_vs_S1	C-PEP.TAC1/CCKBR
HGD	0.029747	0.750821	0.2	0.033	1	L7	S1	L7_vs_S1	C-PEP.TAC1/CCKBR
RPL37A	0.0297796	-0.548762	0.229	0.433	1	L7	S1	L7_vs_S1	C-PEP.TAC1/CCKBR
MIB1	0.0301167	0.570871	0.214	0.033	1	L7	S1	L7_vs_S1	C-PEP.TAC1/CCKBR
S100A4	0.0304415	-0.820477	0.357	0.533	1	L7	S1	L7_vs_S1	C-PEP.TAC1/CCKBR
RCAN2	0.0304559	0.680373	0.729	0.533	1	L7	S1	L7_vs_S1	C-PEP.TAC1/CCKBR
USP8	0.0305935	-0.619865	0.371	0.567	1	L7	S1	L7_vs_S1	C-PEP.TAC1/CCKBR
DDI2	0.0306695	0.549546	0.2	0.033	1	L7	S1	L7_vs_S1	C-PEP.TAC1/CCKBR
ANKRD28	0.0306695	0.657481	0.2	0.033	1	L7	S1	L7_vs_S1	C-PEP.TAC1/CCKBR
PRDX6	0.0307496	-0.605107	0.157	0.333	1	L7	S1	L7_vs_S1	C-PEP.TAC1/CCKBR
SMAD4	0.0307691	0.534245	0.143	0	1	L7	S1	L7_vs_S1	C-PEP.TAC1/CCKBR
MAN1A1	0.0307691	-0.607774	0.057	0.2	1	L7	S1	L7_vs_S1	C-PEP.TAC1/CCKBR
ACOX3	0.0307691	0.513476	0.143	0	1	L7	S1	L7_vs_S1	C-PEP.TAC1/CCKBR
TTC13	0.0307691	0.51791	0.143	0	1	L7	S1	L7_vs_S1	C-PEP.TAC1/CCKBR
ZNF438	0.0307691	0.490023	0.143	0	1	L7	S1	L7_vs_S1	C-PEP.TAC1/CCKBR
TRMT1L	0.0307691	0.497762	0.143	0	1	L7	S1	L7_vs_S1	C-PEP.TAC1/CCKBR
TRMT10B	0.0307691	0.484593	0.143	0	1	L7	S1	L7_vs_S1	C-PEP.TAC1/CCKBR
PMM1	0.0307691	0.489328	0.143	0	1	L7	S1	L7_vs_S1	C-PEP.TAC1/CCKBR
TOB2	0.0307691	0.586784	0.143	0	1	L7	S1	L7_vs_S1	C-PEP.TAC1/CCKBR
RLF	0.0307691	0.468949	0.143	0	1	L7	S1	L7_vs_S1	C-PEP.TAC1/CCKBR
VMP1	0.0307691	0.517183	0.143	0	1	L7	S1	L7_vs_S1	C-PEP.TAC1/CCKBR
VGLL4	0.0307691	0.60003	0.143	0	1	L7	S1	L7_vs_S1	C-PEP.TAC1/CCKBR
CEP250	0.0307691	0.456307	0.143	0	1	L7	S1	L7_vs_S1	C-PEP.TAC1/CCKBR
POLR2K	0.0307691	0.352172	0.143	0	1	L7	S1	L7_vs_S1	C-PEP.TAC1/CCKBR
YJEFN3	0.0307691	-0.66817	0.057	0.2	1	L7	S1	L7_vs_S1	C-PEP.TAC1/CCKBR
ENSCAFG00845016568	0.0307691	0.506199	0.143	0	1	L7	S1	L7_vs_S1	C-PEP.TAC1/CCKBR
NT5M	0.0308294	0.566451	0.429	0.167	1	L7	S1	L7_vs_S1	C-PEP.TAC1/CCKBR
USP36	0.0308945	-0.780844	0.043	0.167	1	L7	S1	L7_vs_S1	C-PEP.TAC1/CCKBR
RBM18	0.0310916	-0.567473	0.086	0.233	1	L7	S1	L7_vs_S1	C-PEP.TAC1/CCKBR
TUBA1B	0.0311622	-0.283021	1	0.933	1	L7	S1	L7_vs_S1	C-PEP.TAC1/CCKBR
ENSCAFG00845022432	0.0313626	0.713865	0.371	0.167	1	L7	S1	L7_vs_S1	C-PEP.TAC1/CCKBR
HINT1	0.031583	-0.605576	0.314	0.5	1	L7	S1	L7_vs_S1	C-PEP.TAC1/CCKBR
ARMCX2	0.0321581	-0.563168	0.043	0.167	1	L7	S1	L7_vs_S1	C-PEP.TAC1/CCKBR
AIMP1	0.0321581	-0.638078	0.043	0.167	1	L7	S1	L7_vs_S1	C-PEP.TAC1/CCKBR
VAMP1	0.0322713	0.702778	0.329	0.133	1	L7	S1	L7_vs_S1	C-PEP.TAC1/CCKBR
PKP4	0.0325884	0.716405	0.2	0.033	1	L7	S1	L7_vs_S1	C-PEP.TAC1/CCKBR
ENSCAFG00845006097	0.0328337	0.312787	0.686	0.4	1	L7	S1	L7_vs_S1	C-PEP.TAC1/CCKBR
ENSCAFG00845024375	0.0329119	0.608348	0.514	0.267	1	L7	S1	L7_vs_S1	C-PEP.TAC1/CCKBR
CNTRL	0.0331587	-0.885671	0.086	0.233	1	L7	S1	L7_vs_S1	C-PEP.TAC1/CCKBR
LSM14A	0.0334656	-0.583898	0.043	0.167	1	L7	S1	L7_vs_S1	C-PEP.TAC1/CCKBR
SH3GLB1	0.0334858	-0.937377	0.143	0.3	1	L7	S1	L7_vs_S1	C-PEP.TAC1/CCKBR
YIPF6	0.0335858	0.480044	0.2	0.033	1	L7	S1	L7_vs_S1	C-PEP.TAC1/CCKBR
RPL18	0.0346722	-0.693525	0.214	0.4	1	L7	S1	L7_vs_S1	C-PEP.TAC1/CCKBR
TARS1	0.034759	-0.615299	0.129	0.3	1	L7	S1	L7_vs_S1	C-PEP.TAC1/CCKBR
TBC1D7	0.0348184	-0.470918	0.043	0.167	1	L7	S1	L7_vs_S1	C-PEP.TAC1/CCKBR
SNRPB2	0.0353424	-0.669435	0.086	0.233	1	L7	S1	L7_vs_S1	C-PEP.TAC1/CCKBR
DLGAP2	0.0354019	-1.82939	0.114	0.267	1	L7	S1	L7_vs_S1	C-PEP.TAC1/CCKBR
SPOCK2	0.0354576	0.594781	0.914	0.9	1	L7	S1	L7_vs_S1	C-PEP.TAC1/CCKBR
PLP1	0.0356592	-0.767235	0.1	0.267	1	L7	S1	L7_vs_S1	C-PEP.TAC1/CCKBR
ABHD2	0.0360199	0.336352	0.7	0.433	1	L7	S1	L7_vs_S1	C-PEP.TAC1/CCKBR
MAGI1	0.0360993	0.662247	0.557	0.333	1	L7	S1	L7_vs_S1	C-PEP.TAC1/CCKBR
SEPTIN8	0.0361774	0.544466	0.343	0.133	1	L7	S1	L7_vs_S1	C-PEP.TAC1/CCKBR
FYN	0.0362177	-0.726429	0.043	0.167	1	L7	S1	L7_vs_S1	C-PEP.TAC1/CCKBR
SMIM13	0.0362177	-0.421749	0.043	0.167	1	L7	S1	L7_vs_S1	C-PEP.TAC1/CCKBR
ILRUN	0.0362426	0.373109	0.257	0.067	1	L7	S1	L7_vs_S1	C-PEP.TAC1/CCKBR
SCAND3	0.0364434	-0.51301	0.114	0.267	1	L7	S1	L7_vs_S1	C-PEP.TAC1/CCKBR
CGN	0.0364787	0.749829	0.8	0.533	1	L7	S1	L7_vs_S1	C-PEP.TAC1/CCKBR
TOPORS	0.0364794	-0.67268	0.086	0.233	1	L7	S1	L7_vs_S1	C-PEP.TAC1/CCKBR
NOLC1	0.0367352	-0.52265	0.129	0.3	1	L7	S1	L7_vs_S1	C-PEP.TAC1/CCKBR
MACIR	0.0372122	0.507341	0.257	0.067	1	L7	S1	L7_vs_S1	C-PEP.TAC1/CCKBR
RAB4B	0.037224	-0.554645	0.214	0.4	1	L7	S1	L7_vs_S1	C-PEP.TAC1/CCKBR
RPS3	0.0373125	-0.674194	0.2	0.367	1	L7	S1	L7_vs_S1	C-PEP.TAC1/CCKBR
NDUFB8	0.0373189	-0.717649	0.143	0.3	1	L7	S1	L7_vs_S1	C-PEP.TAC1/CCKBR
PIRT	0.0375305	0.53646	0.729	0.433	1	L7	S1	L7_vs_S1	C-PEP.TAC1/CCKBR
ME2	0.0376475	-0.687506	0.086	0.233	1	L7	S1	L7_vs_S1	C-PEP.TAC1/CCKBR
RAB6B	0.0378202	0.384164	0.857	0.667	1	L7	S1	L7_vs_S1	C-PEP.TAC1/CCKBR
RPS23	0.0379628	-0.381821	0.3	0.5	1	L7	S1	L7_vs_S1	C-PEP.TAC1/CCKBR
TSPAN8	0.0380611	-0.697883	0.5	0.633	1	L7	S1	L7_vs_S1	C-PEP.TAC1/CCKBR
SNRNP70	0.0380721	-0.521562	0.029	0.133	1	L7	S1	L7_vs_S1	C-PEP.TAC1/CCKBR
GLIS1	0.0380721	-1.10627	0.029	0.133	1	L7	S1	L7_vs_S1	C-PEP.TAC1/CCKBR
ZFP1	0.0380721	-0.418225	0.029	0.133	1	L7	S1	L7_vs_S1	C-PEP.TAC1/CCKBR
ENSCAFG00845024011	0.0380721	-0.749833	0.029	0.133	1	L7	S1	L7_vs_S1	C-PEP.TAC1/CCKBR
ENSCAFG00845030053	0.0380721	-0.4936	0.029	0.133	1	L7	S1	L7_vs_S1	C-PEP.TAC1/CCKBR
USO1	0.0381094	-0.676395	0.214	0.4	1	L7	S1	L7_vs_S1	C-PEP.TAC1/CCKBR
DGKG	0.0382038	0.583325	0.257	0.067	1	L7	S1	L7_vs_S1	C-PEP.TAC1/CCKBR
IL31RA	0.0383336	0.833182	0.243	0.067	1	L7	S1	L7_vs_S1	C-PEP.TAC1/CCKBR
MTSS1	0.0384848	0.521645	0.186	0.033	1	L7	S1	L7_vs_S1	C-PEP.TAC1/CCKBR
LDLR	0.0389307	0.791842	0.543	0.333	1	L7	S1	L7_vs_S1	C-PEP.TAC1/CCKBR
TMCC1	0.0389734	0.474676	0.2	0.033	1	L7	S1	L7_vs_S1	C-PEP.TAC1/CCKBR
ADD3	0.0389734	-0.352379	0.1	0.267	1	L7	S1	L7_vs_S1	C-PEP.TAC1/CCKBR
F2R	0.039156	-0.733614	0.2	0.367	1	L7	S1	L7_vs_S1	C-PEP.TAC1/CCKBR
SLC35A2	0.0391603	-0.312119	0.043	0.167	1	L7	S1	L7_vs_S1	C-PEP.TAC1/CCKBR
DUSP11.1	0.0391603	-0.447865	0.043	0.167	1	L7	S1	L7_vs_S1	C-PEP.TAC1/CCKBR
CLEC19A	0.0393717	0.768145	0.243	0.067	1	L7	S1	L7_vs_S1	C-PEP.TAC1/CCKBR
SUSD6	0.0396683	0.510357	0.186	0.033	1	L7	S1	L7_vs_S1	C-PEP.TAC1/CCKBR
SMUG1	0.0396683	0.638633	0.186	0.033	1	L7	S1	L7_vs_S1	C-PEP.TAC1/CCKBR
SIRT2	0.0398015	-0.398366	0.029	0.133	1	L7	S1	L7_vs_S1	C-PEP.TAC1/CCKBR
RPA1	0.0398015	-0.474644	0.029	0.133	1	L7	S1	L7_vs_S1	C-PEP.TAC1/CCKBR
TRIM68	0.0398015	-0.401465	0.029	0.133	1	L7	S1	L7_vs_S1	C-PEP.TAC1/CCKBR
DIS3L2	0.0398015	-0.428668	0.029	0.133	1	L7	S1	L7_vs_S1	C-PEP.TAC1/CCKBR
ESRRG	0.0398015	-0.484042	0.029	0.133	1	L7	S1	L7_vs_S1	C-PEP.TAC1/CCKBR
PCDH7	0.0401348	0.505186	0.2	0.033	1	L7	S1	L7_vs_S1	C-PEP.TAC1/CCKBR
TIAM1	0.0401348	0.574967	0.2	0.033	1	L7	S1	L7_vs_S1	C-PEP.TAC1/CCKBR
EIPR1	0.0404335	0.623186	0.243	0.067	1	L7	S1	L7_vs_S1	C-PEP.TAC1/CCKBR
CHD2	0.0406165	-0.82267	0.229	0.4	1	L7	S1	L7_vs_S1	C-PEP.TAC1/CCKBR
SSU72	0.0407062	-0.330998	0.043	0.167	1	L7	S1	L7_vs_S1	C-PEP.TAC1/CCKBR
CREB3	0.0407062	-0.389745	0.043	0.167	1	L7	S1	L7_vs_S1	C-PEP.TAC1/CCKBR
ENSCAFG00845002689	0.0408826	0.521888	0.186	0.033	1	L7	S1	L7_vs_S1	C-PEP.TAC1/CCKBR
APBA2	0.0409441	-0.567621	0.157	0.333	1	L7	S1	L7_vs_S1	C-PEP.TAC1/CCKBR
TENM4	0.0409987	0.708897	0.3	0.1	1	L7	S1	L7_vs_S1	C-PEP.TAC1/CCKBR
UBR2	0.0410763	-0.641824	0.2	0.367	1	L7	S1	L7_vs_S1	C-PEP.TAC1/CCKBR
SLC6A17	0.0410965	0.55307	0.443	0.233	1	L7	S1	L7_vs_S1	C-PEP.TAC1/CCKBR
CCPG1	0.0411915	-0.450472	0.229	0.433	1	L7	S1	L7_vs_S1	C-PEP.TAC1/CCKBR
NECTIN1	0.0412232	0.422964	0.729	0.5	1	L7	S1	L7_vs_S1	C-PEP.TAC1/CCKBR
NUMBL	0.0413253	0.437528	0.2	0.033	1	L7	S1	L7_vs_S1	C-PEP.TAC1/CCKBR
HP1BP3	0.0413253	0.425914	0.2	0.033	1	L7	S1	L7_vs_S1	C-PEP.TAC1/CCKBR
SLC25A30	0.0413253	0.355154	0.2	0.033	1	L7	S1	L7_vs_S1	C-PEP.TAC1/CCKBR
PHACTR1	0.0413253	0.577195	0.2	0.033	1	L7	S1	L7_vs_S1	C-PEP.TAC1/CCKBR
CCDC115	0.0413445	-0.5406	0.086	0.233	1	L7	S1	L7_vs_S1	C-PEP.TAC1/CCKBR
SNCB	0.0415599	0.401394	0.129	0	1	L7	S1	L7_vs_S1	C-PEP.TAC1/CCKBR
ST6GALNAC5	0.0415599	0.576212	0.129	0	1	L7	S1	L7_vs_S1	C-PEP.TAC1/CCKBR
SLC44A5	0.0415599	0.428635	0.129	0	1	L7	S1	L7_vs_S1	C-PEP.TAC1/CCKBR
MAPK14	0.0415599	0.407409	0.129	0	1	L7	S1	L7_vs_S1	C-PEP.TAC1/CCKBR
ITGA7	0.0415599	0.661222	0.129	0	1	L7	S1	L7_vs_S1	C-PEP.TAC1/CCKBR
AFF3.1	0.0415599	0.484841	0.129	0	1	L7	S1	L7_vs_S1	C-PEP.TAC1/CCKBR
SPRED2	0.0415599	0.492898	0.129	0	1	L7	S1	L7_vs_S1	C-PEP.TAC1/CCKBR
POLR1B	0.0415599	0.387702	0.129	0	1	L7	S1	L7_vs_S1	C-PEP.TAC1/CCKBR
BPGM	0.0415599	0.441145	0.129	0	1	L7	S1	L7_vs_S1	C-PEP.TAC1/CCKBR
MAP3K3	0.0415599	0.452495	0.129	0	1	L7	S1	L7_vs_S1	C-PEP.TAC1/CCKBR
HYCC1	0.0415599	0.596115	0.129	0	1	L7	S1	L7_vs_S1	C-PEP.TAC1/CCKBR
MIER2	0.0415599	0.520606	0.129	0	1	L7	S1	L7_vs_S1	C-PEP.TAC1/CCKBR
HTRA1	0.0415599	0.324385	0.129	0	1	L7	S1	L7_vs_S1	C-PEP.TAC1/CCKBR
DDX54	0.0415599	0.467249	0.129	0	1	L7	S1	L7_vs_S1	C-PEP.TAC1/CCKBR
GART	0.0415599	0.497038	0.129	0	1	L7	S1	L7_vs_S1	C-PEP.TAC1/CCKBR
VMA21	0.0415599	0.362358	0.129	0	1	L7	S1	L7_vs_S1	C-PEP.TAC1/CCKBR
ENSCAFG00845002789	0.0415599	0.336457	0.129	0	1	L7	S1	L7_vs_S1	C-PEP.TAC1/CCKBR
MAB21L3	0.0415599	0.472882	0.129	0	1	L7	S1	L7_vs_S1	C-PEP.TAC1/CCKBR
CHID1.1	0.0415599	0.489114	0.129	0	1	L7	S1	L7_vs_S1	C-PEP.TAC1/CCKBR
NAA60	0.041597	-0.358707	0.029	0.133	1	L7	S1	L7_vs_S1	C-PEP.TAC1/CCKBR
NPTX2	0.041597	-0.550645	0.029	0.133	1	L7	S1	L7_vs_S1	C-PEP.TAC1/CCKBR
KIAA1958	0.041597	-0.456175	0.029	0.133	1	L7	S1	L7_vs_S1	C-PEP.TAC1/CCKBR
GPANK1	0.041597	-0.549821	0.029	0.133	1	L7	S1	L7_vs_S1	C-PEP.TAC1/CCKBR
GTF3C2	0.041597	-0.373516	0.029	0.133	1	L7	S1	L7_vs_S1	C-PEP.TAC1/CCKBR
DUSP11	0.041597	-0.421562	0.029	0.133	1	L7	S1	L7_vs_S1	C-PEP.TAC1/CCKBR
DCAF13	0.041597	-0.57945	0.029	0.133	1	L7	S1	L7_vs_S1	C-PEP.TAC1/CCKBR
STN1	0.041597	-0.395547	0.029	0.133	1	L7	S1	L7_vs_S1	C-PEP.TAC1/CCKBR
SMIM11A	0.041597	-0.422924	0.029	0.133	1	L7	S1	L7_vs_S1	C-PEP.TAC1/CCKBR
PITHD1.1	0.0420408	0.607596	0.371	0.167	1	L7	S1	L7_vs_S1	C-PEP.TAC1/CCKBR
SAE1	0.0420507	-0.765325	0.114	0.267	1	L7	S1	L7_vs_S1	C-PEP.TAC1/CCKBR
NEFL	0.0422456	0.492726	0.957	0.9	1	L7	S1	L7_vs_S1	C-PEP.TAC1/CCKBR
MRPS7	0.0423035	-0.322385	0.043	0.167	1	L7	S1	L7_vs_S1	C-PEP.TAC1/CCKBR
COMP	0.0423035	-0.342814	0.043	0.167	1	L7	S1	L7_vs_S1	C-PEP.TAC1/CCKBR
VIM	0.0425123	-0.598092	0.186	0.367	1	L7	S1	L7_vs_S1	C-PEP.TAC1/CCKBR
ARV1	0.0425123	0.485616	0.3	0.1	1	L7	S1	L7_vs_S1	C-PEP.TAC1/CCKBR
ENSCAFG00845030605	0.0426419	-0.706176	0.286	0.467	1	L7	S1	L7_vs_S1	C-PEP.TAC1/CCKBR
NDN	0.0426432	-0.497459	0.086	0.233	1	L7	S1	L7_vs_S1	C-PEP.TAC1/CCKBR
ARL6	0.0426526	0.492392	0.429	0.2	1	L7	S1	L7_vs_S1	C-PEP.TAC1/CCKBR
ZMYND11	0.0428988	0.472964	0.486	0.267	1	L7	S1	L7_vs_S1	C-PEP.TAC1/CCKBR
ENSCAFG00845025157	0.0429994	-0.465269	0.2	0.4	1	L7	S1	L7_vs_S1	C-PEP.TAC1/CCKBR
LIN7B	0.0432468	-0.401373	0.129	0.3	1	L7	S1	L7_vs_S1	C-PEP.TAC1/CCKBR
CNOT8	0.0434606	-0.426074	0.029	0.133	1	L7	S1	L7_vs_S1	C-PEP.TAC1/CCKBR
PMS1	0.0434606	-0.354555	0.029	0.133	1	L7	S1	L7_vs_S1	C-PEP.TAC1/CCKBR
ENSCAFG00845006827	0.0434954	-0.617829	0.229	0.4	1	L7	S1	L7_vs_S1	C-PEP.TAC1/CCKBR
ENSCAFG00845030726	0.0437753	0.464136	0.543	0.333	1	L7	S1	L7_vs_S1	C-PEP.TAC1/CCKBR
SCAF8	0.0437951	-0.401015	0.014	0.1	1	L7	S1	L7_vs_S1	C-PEP.TAC1/CCKBR
LYAR	0.0437951	-0.233828	0.014	0.1	1	L7	S1	L7_vs_S1	C-PEP.TAC1/CCKBR
UIMC1	0.0437951	-0.516633	0.014	0.1	1	L7	S1	L7_vs_S1	C-PEP.TAC1/CCKBR
CEP76	0.0437951	-0.403747	0.014	0.1	1	L7	S1	L7_vs_S1	C-PEP.TAC1/CCKBR
IFT27.1	0.0437951	-0.518328	0.014	0.1	1	L7	S1	L7_vs_S1	C-PEP.TAC1/CCKBR
OLFML2A	0.0437951	-0.395662	0.014	0.1	1	L7	S1	L7_vs_S1	C-PEP.TAC1/CCKBR
MNT	0.0437951	-0.405599	0.014	0.1	1	L7	S1	L7_vs_S1	C-PEP.TAC1/CCKBR
RASSF1	0.0437951	-0.34201	0.014	0.1	1	L7	S1	L7_vs_S1	C-PEP.TAC1/CCKBR
FAIM	0.0437951	-0.400068	0.014	0.1	1	L7	S1	L7_vs_S1	C-PEP.TAC1/CCKBR
PEDS1	0.0437951	-0.340853	0.014	0.1	1	L7	S1	L7_vs_S1	C-PEP.TAC1/CCKBR
FABP5	0.0437951	-0.449448	0.014	0.1	1	L7	S1	L7_vs_S1	C-PEP.TAC1/CCKBR
CCDC61	0.0437951	-0.481338	0.014	0.1	1	L7	S1	L7_vs_S1	C-PEP.TAC1/CCKBR
FAM161B	0.0437951	-0.296669	0.014	0.1	1	L7	S1	L7_vs_S1	C-PEP.TAC1/CCKBR
ENSCAFG00845007036	0.0437951	-0.508132	0.014	0.1	1	L7	S1	L7_vs_S1	C-PEP.TAC1/CCKBR
KBTBD8	0.0437951	-0.414753	0.014	0.1	1	L7	S1	L7_vs_S1	C-PEP.TAC1/CCKBR
THUMPD1	0.0437964	-0.383233	0.1	0.267	1	L7	S1	L7_vs_S1	C-PEP.TAC1/CCKBR
ENSCAFG00845031021	0.0439299	0.745011	0.371	0.167	1	L7	S1	L7_vs_S1	C-PEP.TAC1/CCKBR
EXOSC10	0.0439763	-0.429587	0.086	0.233	1	L7	S1	L7_vs_S1	C-PEP.TAC1/CCKBR
ADD2	0.0442785	0.679488	0.829	0.767	1	L7	S1	L7_vs_S1	C-PEP.TAC1/CCKBR
TANC2	0.0445228	-0.822081	0.3	0.467	1	L7	S1	L7_vs_S1	C-PEP.TAC1/CCKBR
MARK2	0.0447161	0.657335	0.186	0.033	1	L7	S1	L7_vs_S1	C-PEP.TAC1/CCKBR
ENSCAFG00845027921	0.0449411	0.648877	0.414	0.233	1	L7	S1	L7_vs_S1	C-PEP.TAC1/CCKBR
PRUNE2	0.0450109	0.332574	1	1	1	L7	S1	L7_vs_S1	C-PEP.TAC1/CCKBR
MORN4	0.0450193	0.512354	0.229	0.067	1	L7	S1	L7_vs_S1	C-PEP.TAC1/CCKBR
PIGG	0.0453444	-0.431677	0.086	0.233	1	L7	S1	L7_vs_S1	C-PEP.TAC1/CCKBR
POU2F1	0.0453943	-0.411085	0.029	0.133	1	L7	S1	L7_vs_S1	C-PEP.TAC1/CCKBR
CTTNBP2NL	0.0453943	-0.500024	0.029	0.133	1	L7	S1	L7_vs_S1	C-PEP.TAC1/CCKBR
TAF1B	0.0453943	-0.346882	0.029	0.133	1	L7	S1	L7_vs_S1	C-PEP.TAC1/CCKBR
SAMD14	0.0453943	-0.290557	0.029	0.133	1	L7	S1	L7_vs_S1	C-PEP.TAC1/CCKBR
AGPAT4	0.0453943	-0.350977	0.029	0.133	1	L7	S1	L7_vs_S1	C-PEP.TAC1/CCKBR
ENSCAFG00845023824	0.0453943	-0.413091	0.029	0.133	1	L7	S1	L7_vs_S1	C-PEP.TAC1/CCKBR
LSM2	0.0453943	-0.342212	0.029	0.133	1	L7	S1	L7_vs_S1	C-PEP.TAC1/CCKBR
SNRPD1	0.0453956	-0.566029	0.071	0.2	1	L7	S1	L7_vs_S1	C-PEP.TAC1/CCKBR
ZC3H6	0.0453956	-0.575308	0.071	0.2	1	L7	S1	L7_vs_S1	C-PEP.TAC1/CCKBR
SLC36A1	0.0457339	0.598977	0.586	0.333	1	L7	S1	L7_vs_S1	C-PEP.TAC1/CCKBR
DYNC1H1	0.0458218	-0.45181	0.986	1	1	L7	S1	L7_vs_S1	C-PEP.TAC1/CCKBR
SNX4	0.0458583	0.548298	0.329	0.133	1	L7	S1	L7_vs_S1	C-PEP.TAC1/CCKBR
NEK9	0.0460596	0.509118	0.186	0.033	1	L7	S1	L7_vs_S1	C-PEP.TAC1/CCKBR
CEP83	0.0460596	0.616978	0.186	0.033	1	L7	S1	L7_vs_S1	C-PEP.TAC1/CCKBR
KIF7	0.0461638	-0.353027	0.014	0.1	1	L7	S1	L7_vs_S1	C-PEP.TAC1/CCKBR
TSPAN14	0.0461638	-0.366017	0.014	0.1	1	L7	S1	L7_vs_S1	C-PEP.TAC1/CCKBR
DGKA	0.0461638	-0.298504	0.014	0.1	1	L7	S1	L7_vs_S1	C-PEP.TAC1/CCKBR
GALM	0.0461638	-0.451713	0.014	0.1	1	L7	S1	L7_vs_S1	C-PEP.TAC1/CCKBR
VPS72	0.0461638	-0.333521	0.014	0.1	1	L7	S1	L7_vs_S1	C-PEP.TAC1/CCKBR
NCR3LG1	0.0461638	-0.383426	0.014	0.1	1	L7	S1	L7_vs_S1	C-PEP.TAC1/CCKBR
TPX2	0.0461638	-0.373815	0.014	0.1	1	L7	S1	L7_vs_S1	C-PEP.TAC1/CCKBR
TRAFD1	0.0461638	-0.251704	0.014	0.1	1	L7	S1	L7_vs_S1	C-PEP.TAC1/CCKBR
CCDC191	0.0461638	-0.415689	0.014	0.1	1	L7	S1	L7_vs_S1	C-PEP.TAC1/CCKBR
GLA	0.0461638	-0.283918	0.014	0.1	1	L7	S1	L7_vs_S1	C-PEP.TAC1/CCKBR
ENSCAFG00845002425	0.0461638	-0.376846	0.014	0.1	1	L7	S1	L7_vs_S1	C-PEP.TAC1/CCKBR
SNAPIN	0.0461638	-0.366601	0.014	0.1	1	L7	S1	L7_vs_S1	C-PEP.TAC1/CCKBR
SMYD5	0.0461638	-0.300432	0.014	0.1	1	L7	S1	L7_vs_S1	C-PEP.TAC1/CCKBR
CENPO	0.0461638	-0.179764	0.014	0.1	1	L7	S1	L7_vs_S1	C-PEP.TAC1/CCKBR
MED30	0.0461638	-0.340843	0.014	0.1	1	L7	S1	L7_vs_S1	C-PEP.TAC1/CCKBR
TIPARP	0.0461638	-0.314585	0.014	0.1	1	L7	S1	L7_vs_S1	C-PEP.TAC1/CCKBR
EVI5L	0.0462347	0.589241	0.229	0.067	1	L7	S1	L7_vs_S1	C-PEP.TAC1/CCKBR
APMAP	0.0467783	0.47187	0.3	0.1	1	L7	S1	L7_vs_S1	C-PEP.TAC1/CCKBR
WDR3	0.0469088	-0.566112	0.071	0.2	1	L7	S1	L7_vs_S1	C-PEP.TAC1/CCKBR
RBMS1	0.0469144	0.796094	0.329	0.133	1	L7	S1	L7_vs_S1	C-PEP.TAC1/CCKBR
TUBA1C	0.0470472	-0.700397	0.114	0.267	1	L7	S1	L7_vs_S1	C-PEP.TAC1/CCKBR
MEF2C	0.0473268	0.618768	0.243	0.067	1	L7	S1	L7_vs_S1	C-PEP.TAC1/CCKBR
ENSCAFG00845000903	0.0474	-0.281207	0.029	0.133	1	L7	S1	L7_vs_S1	C-PEP.TAC1/CCKBR
RIMKLB	0.0474	-0.307982	0.029	0.133	1	L7	S1	L7_vs_S1	C-PEP.TAC1/CCKBR
NLRX1	0.0474069	0.806083	0.4	0.2	1	L7	S1	L7_vs_S1	C-PEP.TAC1/CCKBR
ASPSCR1	0.0474069	0.693666	0.4	0.2	1	L7	S1	L7_vs_S1	C-PEP.TAC1/CCKBR
ENSCAFG00845014027	0.0474776	0.491349	0.229	0.067	1	L7	S1	L7_vs_S1	C-PEP.TAC1/CCKBR
EVI5	0.0474933	0.61637	0.271	0.1	1	L7	S1	L7_vs_S1	C-PEP.TAC1/CCKBR
GABARAPL2	0.0481672	-0.704738	0.243	0.4	1	L7	S1	L7_vs_S1	C-PEP.TAC1/CCKBR
OPCML	0.0481823	0.296086	0.257	0.067	1	L7	S1	L7_vs_S1	C-PEP.TAC1/CCKBR
PPIL1	0.0481884	-0.497123	0.086	0.233	1	L7	S1	L7_vs_S1	C-PEP.TAC1/CCKBR
ENSCAFG00845017248	0.048286	-0.525693	0.371	0.567	1	L7	S1	L7_vs_S1	C-PEP.TAC1/CCKBR
SEC62	0.0483383	-0.532006	0.271	0.467	1	L7	S1	L7_vs_S1	C-PEP.TAC1/CCKBR
PDSS2	0.0484642	-0.617962	0.071	0.2	1	L7	S1	L7_vs_S1	C-PEP.TAC1/CCKBR
ETFA	0.0484642	-0.52756	0.071	0.2	1	L7	S1	L7_vs_S1	C-PEP.TAC1/CCKBR
GRB2	0.0485658	0.596371	0.686	0.5	1	L7	S1	L7_vs_S1	C-PEP.TAC1/CCKBR
RGP1	0.0486395	-0.406025	0.014	0.1	1	L7	S1	L7_vs_S1	C-PEP.TAC1/CCKBR
SCUBE3	0.0486395	-0.330626	0.014	0.1	1	L7	S1	L7_vs_S1	C-PEP.TAC1/CCKBR
MYO19	0.0486395	-0.218273	0.014	0.1	1	L7	S1	L7_vs_S1	C-PEP.TAC1/CCKBR
ITPA	0.0486395	-0.288176	0.014	0.1	1	L7	S1	L7_vs_S1	C-PEP.TAC1/CCKBR
PARD6B	0.0486395	-0.191905	0.014	0.1	1	L7	S1	L7_vs_S1	C-PEP.TAC1/CCKBR
PRICKLE1	0.0486395	-0.412507	0.014	0.1	1	L7	S1	L7_vs_S1	C-PEP.TAC1/CCKBR
ENSCAFG00845009489	0.0486395	-0.276293	0.014	0.1	1	L7	S1	L7_vs_S1	C-PEP.TAC1/CCKBR
SMG8	0.0486395	-0.155093	0.014	0.1	1	L7	S1	L7_vs_S1	C-PEP.TAC1/CCKBR
FAM221A	0.0486395	-0.421908	0.014	0.1	1	L7	S1	L7_vs_S1	C-PEP.TAC1/CCKBR
ENSCAFG00845026098	0.0486395	-0.270136	0.014	0.1	1	L7	S1	L7_vs_S1	C-PEP.TAC1/CCKBR
SYNGR3	0.0489687	0.633492	0.371	0.167	1	L7	S1	L7_vs_S1	C-PEP.TAC1/CCKBR
AZI2	0.0490879	0.617078	0.329	0.133	1	L7	S1	L7_vs_S1	C-PEP.TAC1/CCKBR
HSPB1	0.049145	0.565281	0.757	0.567	1	L7	S1	L7_vs_S1	C-PEP.TAC1/CCKBR
ENSCAFG00845015965	0.0492628	-0.548457	0.171	0.333	1	L7	S1	L7_vs_S1	C-PEP.TAC1/CCKBR
KICS2	0.0494797	-0.298048	0.029	0.133	1	L7	S1	L7_vs_S1	C-PEP.TAC1/CCKBR
ENSCAFG00845023485	0.0494797	-0.253033	0.029	0.133	1	L7	S1	L7_vs_S1	C-PEP.TAC1/CCKBR
CCDC56	0.0495246	-0.803943	0.186	0.333	1	L7	S1	L7_vs_S1	C-PEP.TAC1/CCKBR
VEZF1	0.0496656	-0.392675	0.086	0.233	1	L7	S1	L7_vs_S1	C-PEP.TAC1/CCKBR
LARP1	0.0499425	0.551754	0.643	0.467	1	L7	S1	L7_vs_S1	C-PEP.TAC1/CCKBR
ENSCAFG00845029354	0.0500478	0.658925	0.229	0.067	1	L7	S1	L7_vs_S1	C-PEP.TAC1/CCKBR
SOCS6	0.0500627	-0.507339	0.071	0.2	1	L7	S1	L7_vs_S1	C-PEP.TAC1/CCKBR
ATP6V1G1	0.0500627	-0.717549	0.071	0.2	1	L7	S1	L7_vs_S1	C-PEP.TAC1/CCKBR
PPP2R3C	0.0500627	-0.434887	0.071	0.2	1	L7	S1	L7_vs_S1	C-PEP.TAC1/CCKBR
UBE2O	0.050253	0.515355	0.586	0.333	1	L7	S1	L7_vs_S1	C-PEP.TAC1/CCKBR
TPPP3	0.050277	-0.561157	0.829	0.8	1	L7	S1	L7_vs_S1	C-PEP.TAC1/CCKBR
CAMK2B	0.0510181	0.568564	0.543	0.333	1	L7	S1	L7_vs_S1	C-PEP.TAC1/CCKBR
ATP1A1	0.0510803	-0.404803	0.843	0.9	1	L7	S1	L7_vs_S1	C-PEP.TAC1/CCKBR
DHX40	0.0511285	-0.554941	0.143	0.3	1	L7	S1	L7_vs_S1	C-PEP.TAC1/CCKBR
SLC7A14	0.0511285	-0.544813	0.143	0.3	1	L7	S1	L7_vs_S1	C-PEP.TAC1/CCKBR
SPARC	0.0511807	-0.36541	0.086	0.233	1	L7	S1	L7_vs_S1	C-PEP.TAC1/CCKBR
ZNF787	0.0512257	-0.239867	0.014	0.1	1	L7	S1	L7_vs_S1	C-PEP.TAC1/CCKBR
FBXO33	0.0512257	-0.285261	0.014	0.1	1	L7	S1	L7_vs_S1	C-PEP.TAC1/CCKBR
ENSCAFG00845011766	0.0512257	-0.26624	0.014	0.1	1	L7	S1	L7_vs_S1	C-PEP.TAC1/CCKBR
EDC3	0.0512257	-0.258572	0.014	0.1	1	L7	S1	L7_vs_S1	C-PEP.TAC1/CCKBR
ENSCAFG00845026093	0.0512257	-0.251079	0.014	0.1	1	L7	S1	L7_vs_S1	C-PEP.TAC1/CCKBR
CGRRF1	0.0512257	-0.263697	0.014	0.1	1	L7	S1	L7_vs_S1	C-PEP.TAC1/CCKBR
HARS1	0.0513454	-0.643463	0.214	0.4	1	L7	S1	L7_vs_S1	C-PEP.TAC1/CCKBR
NF1	0.0514969	-0.60201	0.3	0.467	1	L7	S1	L7_vs_S1	C-PEP.TAC1/CCKBR
NEIL2	0.0516355	-0.249039	0.029	0.133	1	L7	S1	L7_vs_S1	C-PEP.TAC1/CCKBR
ENSCAFG00845002734	0.0516355	-0.328183	0.029	0.133	1	L7	S1	L7_vs_S1	C-PEP.TAC1/CCKBR
AHCY	0.0516355	-0.214128	0.029	0.133	1	L7	S1	L7_vs_S1	C-PEP.TAC1/CCKBR
MAD1L1	0.0517052	-0.742283	0.071	0.2	1	L7	S1	L7_vs_S1	C-PEP.TAC1/CCKBR
SEPSECS	0.0517779	0.475208	0.186	0.033	1	L7	S1	L7_vs_S1	C-PEP.TAC1/CCKBR
RABGAP1L	0.052485	0.395209	0.443	0.233	1	L7	S1	L7_vs_S1	C-PEP.TAC1/CCKBR
NDUFB9	0.0525063	-0.850584	0.229	0.367	1	L7	S1	L7_vs_S1	C-PEP.TAC1/CCKBR
EIF4B	0.0525063	0.506837	0.329	0.133	1	L7	S1	L7_vs_S1	C-PEP.TAC1/CCKBR
GALNT17	0.052612	0.408765	0.3	0.1	1	L7	S1	L7_vs_S1	C-PEP.TAC1/CCKBR
PIP5K1C	0.0527343	0.426623	0.171	0.033	1	L7	S1	L7_vs_S1	C-PEP.TAC1/CCKBR
SGCB	0.0531822	0.507787	0.286	0.1	1	L7	S1	L7_vs_S1	C-PEP.TAC1/CCKBR
HMGB2	0.0532968	-0.686678	0.1	0.233	1	L7	S1	L7_vs_S1	C-PEP.TAC1/CCKBR
NIPBL	0.0534752	-0.867627	0.214	0.367	1	L7	S1	L7_vs_S1	C-PEP.TAC1/CCKBR
TUBB2B	0.0536491	-0.333251	0.943	0.9	1	L7	S1	L7_vs_S1	C-PEP.TAC1/CCKBR
GRIPAP1	0.0536499	0.350521	0.414	0.2	1	L7	S1	L7_vs_S1	C-PEP.TAC1/CCKBR
MAP1B	0.0536893	0.293435	1	1	1	L7	S1	L7_vs_S1	C-PEP.TAC1/CCKBR
VBP1	0.0538025	-0.572459	0.143	0.3	1	L7	S1	L7_vs_S1	C-PEP.TAC1/CCKBR
ZDHHC9	0.0539862	-0.544104	0.114	0.267	1	L7	S1	L7_vs_S1	C-PEP.TAC1/CCKBR
PDP1	0.054121	0.531661	0.229	0.067	1	L7	S1	L7_vs_S1	C-PEP.TAC1/CCKBR
LUC7L2	0.0541953	-1.06776	0.129	0.267	1	L7	S1	L7_vs_S1	C-PEP.TAC1/CCKBR
RUNDC3A	0.0544838	0.51334	0.371	0.167	1	L7	S1	L7_vs_S1	C-PEP.TAC1/CCKBR
OSBPL1A	0.0546169	-0.51021	0.386	0.567	1	L7	S1	L7_vs_S1	C-PEP.TAC1/CCKBR
PLCL1	0.0546926	-1.02291	0.214	0.367	1	L7	S1	L7_vs_S1	C-PEP.TAC1/CCKBR
TEF	0.0548528	0.352607	0.186	0.033	1	L7	S1	L7_vs_S1	C-PEP.TAC1/CCKBR
ARMCX3	0.0548808	0.669559	0.6	0.4	1	L7	S1	L7_vs_S1	C-PEP.TAC1/CCKBR
SELENOO	0.0551256	-0.565762	0.071	0.2	1	L7	S1	L7_vs_S1	C-PEP.TAC1/CCKBR
S100A10.1	0.0551408	-0.558523	0.457	0.6	1	L7	S1	L7_vs_S1	C-PEP.TAC1/CCKBR
NEBL	0.055448	0.749716	0.514	0.3	1	L7	S1	L7_vs_S1	C-PEP.TAC1/CCKBR
ENSCAFG00845015023	0.0556486	-0.601155	0.129	0.267	1	L7	S1	L7_vs_S1	C-PEP.TAC1/CCKBR
CCSAP	0.0560548	0.370996	0.114	0	1	L7	S1	L7_vs_S1	C-PEP.TAC1/CCKBR
DDIT4	0.0560548	0.477761	0.114	0	1	L7	S1	L7_vs_S1	C-PEP.TAC1/CCKBR
PSD2	0.0560548	0.361486	0.114	0	1	L7	S1	L7_vs_S1	C-PEP.TAC1/CCKBR
SLC25A44	0.0560548	0.375232	0.114	0	1	L7	S1	L7_vs_S1	C-PEP.TAC1/CCKBR
PIGC	0.0560548	0.429299	0.114	0	1	L7	S1	L7_vs_S1	C-PEP.TAC1/CCKBR
FANCE	0.0560548	0.368799	0.114	0	1	L7	S1	L7_vs_S1	C-PEP.TAC1/CCKBR
PEX11B	0.0560548	0.416271	0.114	0	1	L7	S1	L7_vs_S1	C-PEP.TAC1/CCKBR
GPSM1	0.0560548	0.427787	0.114	0	1	L7	S1	L7_vs_S1	C-PEP.TAC1/CCKBR
G6PC3	0.0560548	0.391169	0.114	0	1	L7	S1	L7_vs_S1	C-PEP.TAC1/CCKBR
NOXA1	0.0560548	0.393411	0.114	0	1	L7	S1	L7_vs_S1	C-PEP.TAC1/CCKBR
JUNB	0.0560548	0.437364	0.114	0	1	L7	S1	L7_vs_S1	C-PEP.TAC1/CCKBR
BBS1	0.0560548	0.47617	0.114	0	1	L7	S1	L7_vs_S1	C-PEP.TAC1/CCKBR
C2CD5	0.0560548	0.36096	0.114	0	1	L7	S1	L7_vs_S1	C-PEP.TAC1/CCKBR
CLVS1	0.0560548	0.367749	0.114	0	1	L7	S1	L7_vs_S1	C-PEP.TAC1/CCKBR
BRI3BP	0.0560548	0.417945	0.114	0	1	L7	S1	L7_vs_S1	C-PEP.TAC1/CCKBR
UNC5C	0.0560548	0.48462	0.114	0	1	L7	S1	L7_vs_S1	C-PEP.TAC1/CCKBR
CD164L2	0.0560548	0.408588	0.114	0	1	L7	S1	L7_vs_S1	C-PEP.TAC1/CCKBR
AP5B1	0.0560548	0.327894	0.114	0	1	L7	S1	L7_vs_S1	C-PEP.TAC1/CCKBR
STEAP3	0.0561266	0.52689	0.557	0.333	1	L7	S1	L7_vs_S1	C-PEP.TAC1/CCKBR
CALCA	0.0565089	-0.507453	0.914	0.967	1	L7	S1	L7_vs_S1	C-PEP.TAC1/CCKBR
ATP11C	0.0565922	0.405728	0.243	0.067	1	L7	S1	L7_vs_S1	C-PEP.TAC1/CCKBR
SLC25A29	0.0569053	-0.469229	0.071	0.2	1	L7	S1	L7_vs_S1	C-PEP.TAC1/CCKBR
ATIC	0.0569053	-0.509201	0.071	0.2	1	L7	S1	L7_vs_S1	C-PEP.TAC1/CCKBR
PQBP1	0.0569915	-0.413839	0.114	0.267	1	L7	S1	L7_vs_S1	C-PEP.TAC1/CCKBR
KRT222	0.0569915	-0.649278	0.114	0.267	1	L7	S1	L7_vs_S1	C-PEP.TAC1/CCKBR
GNAQ	0.0570403	0.416578	0.771	0.633	1	L7	S1	L7_vs_S1	C-PEP.TAC1/CCKBR
FAM120A	0.0571341	-0.56705	0.129	0.267	1	L7	S1	L7_vs_S1	C-PEP.TAC1/CCKBR
CHRNA3	0.0573716	-0.567028	0.214	0.4	1	L7	S1	L7_vs_S1	C-PEP.TAC1/CCKBR
JUN	0.0580184	0.678694	0.529	0.333	1	L7	S1	L7_vs_S1	C-PEP.TAC1/CCKBR
PSME1	0.0580317	-0.434241	0.143	0.3	1	L7	S1	L7_vs_S1	C-PEP.TAC1/CCKBR
DGKD	0.0580317	-0.478348	0.143	0.3	1	L7	S1	L7_vs_S1	C-PEP.TAC1/CCKBR
ENSCAFG00845019388	0.0580785	-0.641727	0.1	0.233	1	L7	S1	L7_vs_S1	C-PEP.TAC1/CCKBR
CACYBP	0.0581816	-0.668994	0.3	0.467	1	L7	S1	L7_vs_S1	C-PEP.TAC1/CCKBR
ENSCAFG00845016560	0.0581816	0.668029	0.4	0.233	1	L7	S1	L7_vs_S1	C-PEP.TAC1/CCKBR
GPX3	0.0585746	0.670857	0.414	0.233	1	L7	S1	L7_vs_S1	C-PEP.TAC1/CCKBR
AASDHPPT	0.0586449	0.528601	0.329	0.133	1	L7	S1	L7_vs_S1	C-PEP.TAC1/CCKBR
DDX23	0.0587325	-0.358217	0.071	0.2	1	L7	S1	L7_vs_S1	C-PEP.TAC1/CCKBR
DAAM1	0.0588249	-0.543786	0.271	0.433	1	L7	S1	L7_vs_S1	C-PEP.TAC1/CCKBR
GOT1	0.0589605	0.533687	0.271	0.1	1	L7	S1	L7_vs_S1	C-PEP.TAC1/CCKBR
RB1CC1	0.0591567	0.640661	0.586	0.4	1	L7	S1	L7_vs_S1	C-PEP.TAC1/CCKBR
PLEKHA3	0.0592433	-0.498062	0.057	0.167	1	L7	S1	L7_vs_S1	C-PEP.TAC1/CCKBR
HSPA8	0.0592974	-0.720769	0.757	0.767	1	L7	S1	L7_vs_S1	C-PEP.TAC1/CCKBR
CIC	0.0593436	0.679129	0.257	0.1	1	L7	S1	L7_vs_S1	C-PEP.TAC1/CCKBR
GALNT11	0.059348	0.497611	0.171	0.033	1	L7	S1	L7_vs_S1	C-PEP.TAC1/CCKBR
SSR1	0.0593629	0.834135	0.4	0.233	1	L7	S1	L7_vs_S1	C-PEP.TAC1/CCKBR
UBB	0.0593692	-0.351299	0.914	0.833	1	L7	S1	L7_vs_S1	C-PEP.TAC1/CCKBR
RPL32	0.0594356	-0.492229	0.257	0.467	1	L7	S1	L7_vs_S1	C-PEP.TAC1/CCKBR
RNF14	0.0597954	-0.522796	0.214	0.367	1	L7	S1	L7_vs_S1	C-PEP.TAC1/CCKBR
SLC25A4	0.0599415	-0.397164	0.214	0.4	1	L7	S1	L7_vs_S1	C-PEP.TAC1/CCKBR
TBL3	0.0599789	0.425805	0.229	0.067	1	L7	S1	L7_vs_S1	C-PEP.TAC1/CCKBR
BSCL2	0.0601158	-0.460627	0.271	0.467	1	L7	S1	L7_vs_S1	C-PEP.TAC1/CCKBR
ENSCAFG00845013265	0.0603844	-0.810052	0.386	0.5	1	L7	S1	L7_vs_S1	C-PEP.TAC1/CCKBR
PTPRA	0.0604159	0.419381	0.543	0.367	1	L7	S1	L7_vs_S1	C-PEP.TAC1/CCKBR
TBCA	0.0608326	-0.855985	0.571	0.633	1	L7	S1	L7_vs_S1	C-PEP.TAC1/CCKBR
ELAPOR2	0.0608491	0.560049	0.3	0.133	1	L7	S1	L7_vs_S1	C-PEP.TAC1/CCKBR
TXNDC17	0.0608491	-0.630066	0.2	0.367	1	L7	S1	L7_vs_S1	C-PEP.TAC1/CCKBR
DIDO1	0.061105	0.399715	0.171	0.033	1	L7	S1	L7_vs_S1	C-PEP.TAC1/CCKBR
DNAJC10	0.0612619	-0.560512	0.214	0.4	1	L7	S1	L7_vs_S1	C-PEP.TAC1/CCKBR
PNP	0.0613088	-0.830754	0.3	0.433	1	L7	S1	L7_vs_S1	C-PEP.TAC1/CCKBR
NR3C1	0.0615889	0.553134	0.457	0.233	1	L7	S1	L7_vs_S1	C-PEP.TAC1/CCKBR
TAGLN3	0.0620226	-0.457937	0.443	0.567	1	L7	S1	L7_vs_S1	C-PEP.TAC1/CCKBR
SEPTIN9	0.0622238	0.627955	0.3	0.133	1	L7	S1	L7_vs_S1	C-PEP.TAC1/CCKBR
RASA2	0.0622238	-0.444703	0.2	0.367	1	L7	S1	L7_vs_S1	C-PEP.TAC1/CCKBR
RMND5A	0.0625333	-0.377867	0.071	0.2	1	L7	S1	L7_vs_S1	C-PEP.TAC1/CCKBR
TULP4	0.0632109	0.593535	0.371	0.2	1	L7	S1	L7_vs_S1	C-PEP.TAC1/CCKBR
ALKBH5	0.0634098	0.55432	0.214	0.067	1	L7	S1	L7_vs_S1	C-PEP.TAC1/CCKBR
ENSCAFG00845024712	0.0637144	0.738298	0.971	0.933	1	L7	S1	L7_vs_S1	C-PEP.TAC1/CCKBR
CHCHD3	0.064035	-0.880772	0.157	0.3	1	L7	S1	L7_vs_S1	C-PEP.TAC1/CCKBR
ISCU	0.0640358	-0.617544	0.414	0.567	1	L7	S1	L7_vs_S1	C-PEP.TAC1/CCKBR
ABLIM2	0.0640968	-0.548131	0.143	0.3	1	L7	S1	L7_vs_S1	C-PEP.TAC1/CCKBR
ASB6	0.0645368	-0.55509	0.286	0.433	1	L7	S1	L7_vs_S1	C-PEP.TAC1/CCKBR
PHLDB1	0.0647481	0.443034	0.171	0.033	1	L7	S1	L7_vs_S1	C-PEP.TAC1/CCKBR
PCYT1A	0.0647497	0.652246	0.271	0.1	1	L7	S1	L7_vs_S1	C-PEP.TAC1/CCKBR
PEG3	0.0648043	0.421126	0.871	0.767	1	L7	S1	L7_vs_S1	C-PEP.TAC1/CCKBR
HERC3	0.0650502	-0.486272	0.2	0.367	1	L7	S1	L7_vs_S1	C-PEP.TAC1/CCKBR
ENSCAFG00845029460	0.0650502	0.807813	0.3	0.133	1	L7	S1	L7_vs_S1	C-PEP.TAC1/CCKBR
PSMD14	0.0650648	-0.777968	0.129	0.267	1	L7	S1	L7_vs_S1	C-PEP.TAC1/CCKBR
ATRNL1	0.0651599	-0.0989469	0.657	0.767	1	L7	S1	L7_vs_S1	C-PEP.TAC1/CCKBR
ATP6V1D	0.065368	-0.37699	0.214	0.4	1	L7	S1	L7_vs_S1	C-PEP.TAC1/CCKBR
BYSL	0.0655128	-0.335913	0.071	0.2	1	L7	S1	L7_vs_S1	C-PEP.TAC1/CCKBR
ENSCAFG00845028375	0.0656321	-0.549237	0.057	0.167	1	L7	S1	L7_vs_S1	C-PEP.TAC1/CCKBR
ENSCAFG00845023128	0.066214	-0.623827	0.314	0.5	1	L7	S1	L7_vs_S1	C-PEP.TAC1/CCKBR
SRGAP3	0.066214	-0.79159	0.314	0.5	1	L7	S1	L7_vs_S1	C-PEP.TAC1/CCKBR
MED1	0.0663531	0.39216	0.229	0.067	1	L7	S1	L7_vs_S1	C-PEP.TAC1/CCKBR
SYN1	0.0664692	0.555723	0.757	0.6	1	L7	S1	L7_vs_S1	C-PEP.TAC1/CCKBR
CALR	0.0665065	-0.647296	0.271	0.433	1	L7	S1	L7_vs_S1	C-PEP.TAC1/CCKBR
LY6H	0.0666359	0.431307	0.171	0.033	1	L7	S1	L7_vs_S1	C-PEP.TAC1/CCKBR
PCMTD2	0.0667052	0.643659	0.329	0.167	1	L7	S1	L7_vs_S1	C-PEP.TAC1/CCKBR
RABGAP1	0.0667552	-0.636476	0.129	0.267	1	L7	S1	L7_vs_S1	C-PEP.TAC1/CCKBR
KMT2E	0.0667552	-0.477022	0.129	0.267	1	L7	S1	L7_vs_S1	C-PEP.TAC1/CCKBR
ENSCAFG00845007140	0.0667552	0.610305	0.214	0.067	1	L7	S1	L7_vs_S1	C-PEP.TAC1/CCKBR
CYSTM1	0.0670393	-0.5581	0.186	0.333	1	L7	S1	L7_vs_S1	C-PEP.TAC1/CCKBR
PPIP5K2	0.0670735	-0.539775	0.257	0.433	1	L7	S1	L7_vs_S1	C-PEP.TAC1/CCKBR
SHC1	0.0671823	0.699352	0.371	0.2	1	L7	S1	L7_vs_S1	C-PEP.TAC1/CCKBR
GCN1	0.0671898	-0.5539	0.157	0.3	1	L7	S1	L7_vs_S1	C-PEP.TAC1/CCKBR
FDFT1	0.0676854	-0.526557	0.329	0.5	1	L7	S1	L7_vs_S1	C-PEP.TAC1/CCKBR
EPC2	0.0678839	-0.41677	0.057	0.167	1	L7	S1	L7_vs_S1	C-PEP.TAC1/CCKBR
ENSCAFG00845018801	0.0678839	-1.51675	0.057	0.167	1	L7	S1	L7_vs_S1	C-PEP.TAC1/CCKBR
RUSC2	0.0678949	-0.583253	0.243	0.4	1	L7	S1	L7_vs_S1	C-PEP.TAC1/CCKBR
FMR1	0.0679816	0.569525	0.3	0.133	1	L7	S1	L7_vs_S1	C-PEP.TAC1/CCKBR
DOK6	0.0680311	0.471784	0.229	0.067	1	L7	S1	L7_vs_S1	C-PEP.TAC1/CCKBR
SERINC5	0.0682296	0.417418	0.329	0.133	1	L7	S1	L7_vs_S1	C-PEP.TAC1/CCKBR
FLOT1	0.0684273	-0.608112	0.414	0.6	1	L7	S1	L7_vs_S1	C-PEP.TAC1/CCKBR
SLC16A6	0.0685687	0.462615	0.171	0.033	1	L7	S1	L7_vs_S1	C-PEP.TAC1/CCKBR
SNAPC5	0.0686141	-0.467714	0.071	0.2	1	L7	S1	L7_vs_S1	C-PEP.TAC1/CCKBR
RGS17	0.0686256	-0.401866	0.114	0.267	1	L7	S1	L7_vs_S1	C-PEP.TAC1/CCKBR
MBTPS1	0.0688146	-0.598075	0.157	0.3	1	L7	S1	L7_vs_S1	C-PEP.TAC1/CCKBR
ARGLU1	0.0688146	-0.68108	0.157	0.3	1	L7	S1	L7_vs_S1	C-PEP.TAC1/CCKBR
PITPNM2	0.0688197	-0.553247	0.329	0.467	1	L7	S1	L7_vs_S1	C-PEP.TAC1/CCKBR
TSPAN7	0.0689439	0.532218	0.357	0.167	1	L7	S1	L7_vs_S1	C-PEP.TAC1/CCKBR
PALM2AKAP2	0.0689767	0.0271518	0.6	0.433	1	L7	S1	L7_vs_S1	C-PEP.TAC1/CCKBR
FAM13B	0.0689912	0.180787	0.443	0.233	1	L7	S1	L7_vs_S1	C-PEP.TAC1/CCKBR
ATP5F1A	0.0690109	-0.501935	0.357	0.533	1	L7	S1	L7_vs_S1	C-PEP.TAC1/CCKBR
FABP3	0.0694442	0.480563	0.6	0.367	1	L7	S1	L7_vs_S1	C-PEP.TAC1/CCKBR
PRPF31	0.0701989	-0.481989	0.057	0.167	1	L7	S1	L7_vs_S1	C-PEP.TAC1/CCKBR
CCDC15	0.0701989	-0.622498	0.057	0.167	1	L7	S1	L7_vs_S1	C-PEP.TAC1/CCKBR
ZC3H13	0.0703722	0.510623	0.357	0.167	1	L7	S1	L7_vs_S1	C-PEP.TAC1/CCKBR
YWHAZ	0.0703952	-0.537134	0.343	0.5	1	L7	S1	L7_vs_S1	C-PEP.TAC1/CCKBR
VCP	0.0704981	0.519892	0.829	0.733	1	L7	S1	L7_vs_S1	C-PEP.TAC1/CCKBR
MTREX	0.070676	-0.375638	0.143	0.3	1	L7	S1	L7_vs_S1	C-PEP.TAC1/CCKBR
BLVRA	0.0707459	-0.290366	0.071	0.2	1	L7	S1	L7_vs_S1	C-PEP.TAC1/CCKBR
KANSL3	0.0707731	0.617199	0.343	0.167	1	L7	S1	L7_vs_S1	C-PEP.TAC1/CCKBR
NARS1	0.0709693	-0.425161	0.529	0.7	1	L7	S1	L7_vs_S1	C-PEP.TAC1/CCKBR
USP12	0.0711637	0.403913	0.4	0.2	1	L7	S1	L7_vs_S1	C-PEP.TAC1/CCKBR
FGF1	0.0717337	0.783978	0.443	0.267	1	L7	S1	L7_vs_S1	C-PEP.TAC1/CCKBR
GAA	0.0719954	0.482321	0.157	0.033	1	L7	S1	L7_vs_S1	C-PEP.TAC1/CCKBR
ENSCAFG00845019369	0.0719954	0.508945	0.157	0.033	1	L7	S1	L7_vs_S1	C-PEP.TAC1/CCKBR
SSR4	0.0720446	-0.555856	0.129	0.267	1	L7	S1	L7_vs_S1	C-PEP.TAC1/CCKBR
ENSCAFG00845006252	0.0720446	-0.488235	0.129	0.267	1	L7	S1	L7_vs_S1	C-PEP.TAC1/CCKBR
ENSCAFG00845009526	0.0720446	0.462461	0.214	0.067	1	L7	S1	L7_vs_S1	C-PEP.TAC1/CCKBR
FAM204A	0.0720446	-0.505216	0.129	0.267	1	L7	S1	L7_vs_S1	C-PEP.TAC1/CCKBR
SCARB2	0.0720668	-0.546017	0.6	0.7	1	L7	S1	L7_vs_S1	C-PEP.TAC1/CCKBR
BSG	0.0723067	0.630066	0.4	0.233	1	L7	S1	L7_vs_S1	C-PEP.TAC1/CCKBR
PGRMC1	0.0723089	0.460393	0.543	0.333	1	L7	S1	L7_vs_S1	C-PEP.TAC1/CCKBR
CDH8	0.0725726	0.450176	0.171	0.033	1	L7	S1	L7_vs_S1	C-PEP.TAC1/CCKBR
ENSCAFG00845020605	0.0725783	-0.549245	0.057	0.167	1	L7	S1	L7_vs_S1	C-PEP.TAC1/CCKBR
RPF2.1	0.0725783	-0.557169	0.057	0.167	1	L7	S1	L7_vs_S1	C-PEP.TAC1/CCKBR
SLC35B1	0.0725783	-0.478785	0.057	0.167	1	L7	S1	L7_vs_S1	C-PEP.TAC1/CCKBR
ARHGEF11	0.0726376	0.198485	0.271	0.1	1	L7	S1	L7_vs_S1	C-PEP.TAC1/CCKBR
SNX25	0.0727388	-0.477583	0.257	0.433	1	L7	S1	L7_vs_S1	C-PEP.TAC1/CCKBR
DGKZ	0.0735107	0.388778	0.314	0.133	1	L7	S1	L7_vs_S1	C-PEP.TAC1/CCKBR
IGHMBP2	0.0738822	0.479226	0.214	0.067	1	L7	S1	L7_vs_S1	C-PEP.TAC1/CCKBR
ZBED1	0.0738822	0.441777	0.214	0.067	1	L7	S1	L7_vs_S1	C-PEP.TAC1/CCKBR
RAB11FIP5	0.0738836	-0.626765	0.157	0.3	1	L7	S1	L7_vs_S1	C-PEP.TAC1/CCKBR
ADAM23	0.0740006	0.541557	0.4	0.2	1	L7	S1	L7_vs_S1	C-PEP.TAC1/CCKBR
ENSCAFG00845019315	0.0740493	0.670788	0.343	0.2	1	L7	S1	L7_vs_S1	C-PEP.TAC1/CCKBR
CASK	0.0741284	0.533396	0.157	0.033	1	L7	S1	L7_vs_S1	C-PEP.TAC1/CCKBR
ZNF853	0.0741284	0.617198	0.157	0.033	1	L7	S1	L7_vs_S1	C-PEP.TAC1/CCKBR
CYP1B1	0.074177	0.642336	0.2	0.067	1	L7	S1	L7_vs_S1	C-PEP.TAC1/CCKBR
ENSCAFG00845011742	0.0742561	0.535316	0.371	0.2	1	L7	S1	L7_vs_S1	C-PEP.TAC1/CCKBR
CSMD1	0.0743267	0.432428	0.471	0.267	1	L7	S1	L7_vs_S1	C-PEP.TAC1/CCKBR
APEX1	0.0746035	-0.498397	0.1	0.233	1	L7	S1	L7_vs_S1	C-PEP.TAC1/CCKBR
ZNF521	0.0746452	-0.517018	0.171	0.033	1	L7	S1	L7_vs_S1	C-PEP.TAC1/CCKBR
SMYD4	0.0748991	0.586456	0.5	0.3	1	L7	S1	L7_vs_S1	C-PEP.TAC1/CCKBR
HPRT1	0.0749741	-0.483497	0.2	0.367	1	L7	S1	L7_vs_S1	C-PEP.TAC1/CCKBR
SMC6	0.0750233	-0.674746	0.057	0.167	1	L7	S1	L7_vs_S1	C-PEP.TAC1/CCKBR
BBS7	0.0750233	-0.558216	0.057	0.167	1	L7	S1	L7_vs_S1	C-PEP.TAC1/CCKBR
AQP1	0.0750758	0.675937	0.257	0.1	1	L7	S1	L7_vs_S1	C-PEP.TAC1/CCKBR
PALM	0.0750933	0.440686	0.314	0.133	1	L7	S1	L7_vs_S1	C-PEP.TAC1/CCKBR
ADD1	0.0753521	0.549898	0.629	0.467	1	L7	S1	L7_vs_S1	C-PEP.TAC1/CCKBR
RABEP1	0.0754794	0.534965	0.414	0.233	1	L7	S1	L7_vs_S1	C-PEP.TAC1/CCKBR
MFSD14B	0.0755662	0.329538	0.1	0	1	L7	S1	L7_vs_S1	C-PEP.TAC1/CCKBR
SHPRH	0.0755662	0.358893	0.1	0	1	L7	S1	L7_vs_S1	C-PEP.TAC1/CCKBR
EFNA5	0.0755662	0.378279	0.1	0	1	L7	S1	L7_vs_S1	C-PEP.TAC1/CCKBR
ENSCAFG00845002533	0.0755662	0.342896	0.1	0	1	L7	S1	L7_vs_S1	C-PEP.TAC1/CCKBR
SHISA6	0.0755662	0.292476	0.1	0	1	L7	S1	L7_vs_S1	C-PEP.TAC1/CCKBR
ATG4C	0.0755662	0.335136	0.1	0	1	L7	S1	L7_vs_S1	C-PEP.TAC1/CCKBR
CDON	0.0755662	0.277145	0.1	0	1	L7	S1	L7_vs_S1	C-PEP.TAC1/CCKBR
C4H1orf131	0.0755662	0.207876	0.1	0	1	L7	S1	L7_vs_S1	C-PEP.TAC1/CCKBR
RAD1	0.0755662	0.338023	0.1	0	1	L7	S1	L7_vs_S1	C-PEP.TAC1/CCKBR
BASP1	0.0755662	0.448844	0.1	0	1	L7	S1	L7_vs_S1	C-PEP.TAC1/CCKBR
OSMR	0.0755662	0.315365	0.1	0	1	L7	S1	L7_vs_S1	C-PEP.TAC1/CCKBR
ECHDC3	0.0755662	0.313019	0.1	0	1	L7	S1	L7_vs_S1	C-PEP.TAC1/CCKBR
SEPHS1	0.0755662	0.325041	0.1	0	1	L7	S1	L7_vs_S1	C-PEP.TAC1/CCKBR
ATXN2L	0.0755662	0.286502	0.1	0	1	L7	S1	L7_vs_S1	C-PEP.TAC1/CCKBR
NANS	0.0755662	0.386239	0.1	0	1	L7	S1	L7_vs_S1	C-PEP.TAC1/CCKBR
ZBTB1	0.0755662	0.422004	0.1	0	1	L7	S1	L7_vs_S1	C-PEP.TAC1/CCKBR
DPF3	0.0755662	0.500449	0.1	0	1	L7	S1	L7_vs_S1	C-PEP.TAC1/CCKBR
SLC35F4	0.0755662	0.481205	0.1	0	1	L7	S1	L7_vs_S1	C-PEP.TAC1/CCKBR
GNL1	0.0755662	0.361354	0.1	0	1	L7	S1	L7_vs_S1	C-PEP.TAC1/CCKBR
ENSCAFG00845007161	0.0755662	0.305549	0.1	0	1	L7	S1	L7_vs_S1	C-PEP.TAC1/CCKBR
TAF11	0.0755662	0.360998	0.1	0	1	L7	S1	L7_vs_S1	C-PEP.TAC1/CCKBR
RNF41	0.0755662	0.445556	0.1	0	1	L7	S1	L7_vs_S1	C-PEP.TAC1/CCKBR
AFF3	0.0755662	0.277101	0.1	0	1	L7	S1	L7_vs_S1	C-PEP.TAC1/CCKBR
ENSCAFG00845008741	0.0755662	0.308213	0.1	0	1	L7	S1	L7_vs_S1	C-PEP.TAC1/CCKBR
TDG	0.0755662	0.337422	0.1	0	1	L7	S1	L7_vs_S1	C-PEP.TAC1/CCKBR
LRBA	0.0755662	0.510669	0.1	0	1	L7	S1	L7_vs_S1	C-PEP.TAC1/CCKBR
WSB1	0.0755662	0.312034	0.1	0	1	L7	S1	L7_vs_S1	C-PEP.TAC1/CCKBR
TNRC6C	0.0755662	0.335548	0.1	0	1	L7	S1	L7_vs_S1	C-PEP.TAC1/CCKBR
PALS2	0.0755662	0.260174	0.1	0	1	L7	S1	L7_vs_S1	C-PEP.TAC1/CCKBR
KRIT1	0.0755662	0.375212	0.1	0	1	L7	S1	L7_vs_S1	C-PEP.TAC1/CCKBR
H1FX	0.0755662	0.324967	0.1	0	1	L7	S1	L7_vs_S1	C-PEP.TAC1/CCKBR
RAVER1	0.0755662	0.23198	0.1	0	1	L7	S1	L7_vs_S1	C-PEP.TAC1/CCKBR
COMMD9	0.0755662	0.338204	0.1	0	1	L7	S1	L7_vs_S1	C-PEP.TAC1/CCKBR
ARHGAP1	0.0755662	0.479022	0.1	0	1	L7	S1	L7_vs_S1	C-PEP.TAC1/CCKBR
ABRAXAS2	0.0755662	0.247224	0.1	0	1	L7	S1	L7_vs_S1	C-PEP.TAC1/CCKBR
LIMK2	0.0755662	0.289512	0.1	0	1	L7	S1	L7_vs_S1	C-PEP.TAC1/CCKBR
SETD1B	0.0755662	0.385957	0.1	0	1	L7	S1	L7_vs_S1	C-PEP.TAC1/CCKBR
UNC119B	0.0755662	0.289284	0.1	0	1	L7	S1	L7_vs_S1	C-PEP.TAC1/CCKBR
ENSCAFG00845002008	0.0755662	0.37205	0.1	0	1	L7	S1	L7_vs_S1	C-PEP.TAC1/CCKBR
LYRM2	0.0755662	0.368119	0.1	0	1	L7	S1	L7_vs_S1	C-PEP.TAC1/CCKBR
ENSCAFG00845016349	0.0755662	0.302205	0.1	0	1	L7	S1	L7_vs_S1	C-PEP.TAC1/CCKBR
ENSCAFG00845015099	0.0755662	0.282068	0.1	0	1	L7	S1	L7_vs_S1	C-PEP.TAC1/CCKBR
ENSCAFG00845030108	0.0755662	0.300713	0.1	0	1	L7	S1	L7_vs_S1	C-PEP.TAC1/CCKBR
SLC11A1	0.0755662	0.366836	0.1	0	1	L7	S1	L7_vs_S1	C-PEP.TAC1/CCKBR
PSMC2	0.0756396	-0.781304	0.157	0.3	1	L7	S1	L7_vs_S1	C-PEP.TAC1/CCKBR
TTBK1	0.075758	0.451911	0.214	0.067	1	L7	S1	L7_vs_S1	C-PEP.TAC1/CCKBR
UBR4	0.0758264	0.169106	0.743	0.567	1	L7	S1	L7_vs_S1	C-PEP.TAC1/CCKBR
ENSCAFG00845022389	0.0759959	0.531762	0.643	0.433	1	L7	S1	L7_vs_S1	C-PEP.TAC1/CCKBR
NDST1	0.0763127	0.521264	0.157	0.033	1	L7	S1	L7_vs_S1	C-PEP.TAC1/CCKBR
RPUSD1	0.0763127	0.433104	0.157	0.033	1	L7	S1	L7_vs_S1	C-PEP.TAC1/CCKBR
BAG6	0.0766561	-0.380723	0.1	0.233	1	L7	S1	L7_vs_S1	C-PEP.TAC1/CCKBR
BCAS3	0.076821	0.862099	0.257	0.1	1	L7	S1	L7_vs_S1	C-PEP.TAC1/CCKBR
GNG4	0.0771464	0.465046	0.429	0.233	1	L7	S1	L7_vs_S1	C-PEP.TAC1/CCKBR
SEC61G	0.0774244	-0.58647	0.086	0.2	1	L7	S1	L7_vs_S1	C-PEP.TAC1/CCKBR
ATXN7L3	0.0774295	0.614188	0.243	0.1	1	L7	S1	L7_vs_S1	C-PEP.TAC1/CCKBR
TRPC3	0.0775352	-0.440271	0.057	0.167	1	L7	S1	L7_vs_S1	C-PEP.TAC1/CCKBR
CEP57	0.0775352	-0.561806	0.057	0.167	1	L7	S1	L7_vs_S1	C-PEP.TAC1/CCKBR
METTL26	0.0776725	0.396955	0.214	0.067	1	L7	S1	L7_vs_S1	C-PEP.TAC1/CCKBR
ENSCAFG00845030232	0.0776725	0.445559	0.214	0.067	1	L7	S1	L7_vs_S1	C-PEP.TAC1/CCKBR
ENSCAFG00845002564	0.0780096	-0.488248	0.386	0.533	1	L7	S1	L7_vs_S1	C-PEP.TAC1/CCKBR
KIF5C	0.0783908	0.473343	0.986	0.967	1	L7	S1	L7_vs_S1	C-PEP.TAC1/CCKBR
DDX17	0.0785087	-0.569935	0.5	0.667	1	L7	S1	L7_vs_S1	C-PEP.TAC1/CCKBR
PSMD8	0.0786109	-0.480215	0.314	0.5	1	L7	S1	L7_vs_S1	C-PEP.TAC1/CCKBR
BRWD1	0.0787222	-0.426979	0.329	0.5	1	L7	S1	L7_vs_S1	C-PEP.TAC1/CCKBR
RUFY3	0.0787733	0.328306	0.929	0.767	1	L7	S1	L7_vs_S1	C-PEP.TAC1/CCKBR
SON	0.0789568	-0.334386	0.614	0.733	1	L7	S1	L7_vs_S1	C-PEP.TAC1/CCKBR
UBL3	0.0789858	0.623799	0.543	0.367	1	L7	S1	L7_vs_S1	C-PEP.TAC1/CCKBR
ARHGAP35	0.0790409	0.541322	0.671	0.5	1	L7	S1	L7_vs_S1	C-PEP.TAC1/CCKBR
ENSCAFG00845028353	0.0790492	-0.495767	0.386	0.567	1	L7	S1	L7_vs_S1	C-PEP.TAC1/CCKBR
SEPTIN3	0.0791717	-0.492764	0.214	0.367	1	L7	S1	L7_vs_S1	C-PEP.TAC1/CCKBR
PARVB	0.0796194	-0.348666	0.229	0.4	1	L7	S1	L7_vs_S1	C-PEP.TAC1/CCKBR
DAGLB	0.0796261	0.00823077	0.214	0.067	1	L7	S1	L7_vs_S1	C-PEP.TAC1/CCKBR
EEF1D	0.0796261	0.373152	0.214	0.067	1	L7	S1	L7_vs_S1	C-PEP.TAC1/CCKBR
SRP68	0.0796261	-0.461918	0.129	0.267	1	L7	S1	L7_vs_S1	C-PEP.TAC1/CCKBR
ENSCAFG00845024060	0.0796261	-0.894703	0.129	0.267	1	L7	S1	L7_vs_S1	C-PEP.TAC1/CCKBR
GGT7	0.0796261	0.487157	0.214	0.067	1	L7	S1	L7_vs_S1	C-PEP.TAC1/CCKBR
DDOST	0.0796874	-0.450875	0.086	0.2	1	L7	S1	L7_vs_S1	C-PEP.TAC1/CCKBR
TRMT112	0.0798897	-0.661295	0.229	0.367	1	L7	S1	L7_vs_S1	C-PEP.TAC1/CCKBR
PRKCD	0.0799517	-0.494318	0.286	0.467	1	L7	S1	L7_vs_S1	C-PEP.TAC1/CCKBR
CRYZL1	0.0801152	-0.470432	0.057	0.167	1	L7	S1	L7_vs_S1	C-PEP.TAC1/CCKBR
ARMCX1	0.0801152	-0.446385	0.057	0.167	1	L7	S1	L7_vs_S1	C-PEP.TAC1/CCKBR
ACTN4	0.0806559	0.340832	0.429	0.2	1	L7	S1	L7_vs_S1	C-PEP.TAC1/CCKBR
PLXND1	0.0816196	0.353482	0.214	0.067	1	L7	S1	L7_vs_S1	C-PEP.TAC1/CCKBR
ATP6V1H	0.0816976	-0.540493	0.343	0.5	1	L7	S1	L7_vs_S1	C-PEP.TAC1/CCKBR
EIF4A1	0.0817688	-0.239641	0.271	0.467	1	L7	S1	L7_vs_S1	C-PEP.TAC1/CCKBR
ALDH2	0.0817688	-0.540674	0.286	0.433	1	L7	S1	L7_vs_S1	C-PEP.TAC1/CCKBR
ENSCAFG00845014243	0.0821443	0.603067	0.2	0.067	1	L7	S1	L7_vs_S1	C-PEP.TAC1/CCKBR
ENSCAFG00845028351	0.0822165	-0.489644	0.957	0.833	1	L7	S1	L7_vs_S1	C-PEP.TAC1/CCKBR
HIGD2A	0.0822342	-0.276423	0.071	0.2	1	L7	S1	L7_vs_S1	C-PEP.TAC1/CCKBR
EIF4H	0.0822579	0.35838	0.6	0.4	1	L7	S1	L7_vs_S1	C-PEP.TAC1/CCKBR
ABR	0.0823553	0.406635	0.457	0.267	1	L7	S1	L7_vs_S1	C-PEP.TAC1/CCKBR
NOP14	0.0825465	-0.426559	0.2	0.367	1	L7	S1	L7_vs_S1	C-PEP.TAC1/CCKBR
EML5	0.0827471	-0.699745	0.143	0.267	1	L7	S1	L7_vs_S1	C-PEP.TAC1/CCKBR
ENSCAFG00845026489	0.0827471	-0.778287	0.143	0.267	1	L7	S1	L7_vs_S1	C-PEP.TAC1/CCKBR
TAF9	0.0827644	-0.389254	0.057	0.167	1	L7	S1	L7_vs_S1	C-PEP.TAC1/CCKBR
CD44	0.0829153	-0.500839	0.7	0.833	1	L7	S1	L7_vs_S1	C-PEP.TAC1/CCKBR
RASSF5	0.0830699	0.625326	0.4	0.2	1	L7	S1	L7_vs_S1	C-PEP.TAC1/CCKBR
CNP	0.0830915	-0.29272	0.1	0.233	1	L7	S1	L7_vs_S1	C-PEP.TAC1/CCKBR
GSTA4	0.0831824	0.406568	0.157	0.033	1	L7	S1	L7_vs_S1	C-PEP.TAC1/CCKBR
EPN1	0.0832321	0.58723	0.286	0.133	1	L7	S1	L7_vs_S1	C-PEP.TAC1/CCKBR
TMED7	0.0833025	0.57719	0.343	0.167	1	L7	S1	L7_vs_S1	C-PEP.TAC1/CCKBR
STMN4	0.0835167	-0.431005	0.143	0.3	1	L7	S1	L7_vs_S1	C-PEP.TAC1/CCKBR
UBE2Z	0.0835361	0.316427	0.371	0.2	1	L7	S1	L7_vs_S1	C-PEP.TAC1/CCKBR
TRPA1	0.083592	-0.369581	0.257	0.433	1	L7	S1	L7_vs_S1	C-PEP.TAC1/CCKBR
ENSCAFG00845010730	0.0836533	0.347704	0.214	0.067	1	L7	S1	L7_vs_S1	C-PEP.TAC1/CCKBR
SSB	0.0840501	-0.557114	0.171	0.333	1	L7	S1	L7_vs_S1	C-PEP.TAC1/CCKBR
CORO1C	0.0843104	0.552423	0.3	0.133	1	L7	S1	L7_vs_S1	C-PEP.TAC1/CCKBR
IFIT3	0.0844491	-0.746924	0.114	0.233	1	L7	S1	L7_vs_S1	C-PEP.TAC1/CCKBR
ATF2	0.0845271	0.323378	0.414	0.233	1	L7	S1	L7_vs_S1	C-PEP.TAC1/CCKBR
RETREG1	0.0845596	0.463477	0.757	0.6	1	L7	S1	L7_vs_S1	C-PEP.TAC1/CCKBR
HERC4	0.0849371	-0.585994	0.157	0.3	1	L7	S1	L7_vs_S1	C-PEP.TAC1/CCKBR
RAB11FIP4	0.0849371	0.652761	0.243	0.1	1	L7	S1	L7_vs_S1	C-PEP.TAC1/CCKBR
MCCC1	0.085035	-0.797144	0.2	0.333	1	L7	S1	L7_vs_S1	C-PEP.TAC1/CCKBR
USP42	0.0854843	-0.297605	0.057	0.167	1	L7	S1	L7_vs_S1	C-PEP.TAC1/CCKBR
BVES	0.0854843	-0.344297	0.057	0.167	1	L7	S1	L7_vs_S1	C-PEP.TAC1/CCKBR
CIAO3	0.0855807	0.448292	0.157	0.033	1	L7	S1	L7_vs_S1	C-PEP.TAC1/CCKBR
SAMD10	0.0855807	0.409017	0.157	0.033	1	L7	S1	L7_vs_S1	C-PEP.TAC1/CCKBR
CAP2	0.0855807	0.432221	0.157	0.033	1	L7	S1	L7_vs_S1	C-PEP.TAC1/CCKBR
CCDC25	0.0855818	-0.490207	0.186	0.333	1	L7	S1	L7_vs_S1	C-PEP.TAC1/CCKBR
RABL6	0.0859619	0.63463	0.471	0.267	1	L7	S1	L7_vs_S1	C-PEP.TAC1/CCKBR
PTPN1	0.086049	0.472835	0.257	0.1	1	L7	S1	L7_vs_S1	C-PEP.TAC1/CCKBR
PREP	0.0862859	-0.477251	0.286	0.467	1	L7	S1	L7_vs_S1	C-PEP.TAC1/CCKBR
ENSCAFG00845022395	0.0866525	-0.619905	0.114	0.233	1	L7	S1	L7_vs_S1	C-PEP.TAC1/CCKBR
LDAH	0.0868006	-0.738185	0.086	0.2	1	L7	S1	L7_vs_S1	C-PEP.TAC1/CCKBR
ASB1	0.0868692	0.578689	0.286	0.133	1	L7	S1	L7_vs_S1	C-PEP.TAC1/CCKBR
ASAP1	0.0869527	-0.620674	0.371	0.467	1	L7	S1	L7_vs_S1	C-PEP.TAC1/CCKBR
DPF1	0.0874523	-0.657422	0.043	0.133	1	L7	S1	L7_vs_S1	C-PEP.TAC1/CCKBR
NPC2	0.0874523	-0.542876	0.043	0.133	1	L7	S1	L7_vs_S1	C-PEP.TAC1/CCKBR
PAN3	0.0874523	-0.697349	0.043	0.133	1	L7	S1	L7_vs_S1	C-PEP.TAC1/CCKBR
ENSCAFG00845019704	0.0874523	-0.744127	0.043	0.133	1	L7	S1	L7_vs_S1	C-PEP.TAC1/CCKBR
PSMC1	0.0874554	-0.522308	0.186	0.333	1	L7	S1	L7_vs_S1	C-PEP.TAC1/CCKBR
ENSCAFG00845030604	0.0878438	-0.510718	0.129	0.267	1	L7	S1	L7_vs_S1	C-PEP.TAC1/CCKBR
CALM3	0.0879054	0.459649	0.886	0.767	1	L7	S1	L7_vs_S1	C-PEP.TAC1/CCKBR
TNRC6B	0.0879879	-0.504756	0.371	0.533	1	L7	S1	L7_vs_S1	C-PEP.TAC1/CCKBR
LMO4	0.0880345	0.428918	0.157	0.033	1	L7	S1	L7_vs_S1	C-PEP.TAC1/CCKBR
NSA2	0.0882759	-0.42758	0.057	0.167	1	L7	S1	L7_vs_S1	C-PEP.TAC1/CCKBR
SLC25A39	0.0882759	-0.245641	0.057	0.167	1	L7	S1	L7_vs_S1	C-PEP.TAC1/CCKBR
LPGAT1	0.088906	0.52982	0.243	0.1	1	L7	S1	L7_vs_S1	C-PEP.TAC1/CCKBR
NCSTN	0.0890098	0.619226	0.329	0.167	1	L7	S1	L7_vs_S1	C-PEP.TAC1/CCKBR
GTF2H1	0.0892825	-0.441513	0.086	0.2	1	L7	S1	L7_vs_S1	C-PEP.TAC1/CCKBR
AP1AR	0.0893619	0.666993	0.271	0.133	1	L7	S1	L7_vs_S1	C-PEP.TAC1/CCKBR
NSG1	0.0894803	-0.635779	0.357	0.467	1	L7	S1	L7_vs_S1	C-PEP.TAC1/CCKBR
EHBP1	0.0895345	-0.25682	0.643	0.767	1	L7	S1	L7_vs_S1	C-PEP.TAC1/CCKBR
LNPEP	0.0896976	-0.468368	0.214	0.367	1	L7	S1	L7_vs_S1	C-PEP.TAC1/CCKBR
TARDBP	0.0899579	-0.320664	0.1	0.233	1	L7	S1	L7_vs_S1	C-PEP.TAC1/CCKBR
RET	0.089995	-0.497839	0.557	0.667	1	L7	S1	L7_vs_S1	C-PEP.TAC1/CCKBR
DNAJC11	0.0900017	0.40609	0.214	0.067	1	L7	S1	L7_vs_S1	C-PEP.TAC1/CCKBR
DHRS4	0.0900017	-0.378081	0.129	0.267	1	L7	S1	L7_vs_S1	C-PEP.TAC1/CCKBR
RNF130	0.0905447	0.443382	0.157	0.033	1	L7	S1	L7_vs_S1	C-PEP.TAC1/CCKBR
ENSCAFG00845015573	0.0905447	0.368335	0.157	0.033	1	L7	S1	L7_vs_S1	C-PEP.TAC1/CCKBR
SLC43A2	0.0905447	0.465124	0.157	0.033	1	L7	S1	L7_vs_S1	C-PEP.TAC1/CCKBR
FARS2	0.0905447	0.411198	0.157	0.033	1	L7	S1	L7_vs_S1	C-PEP.TAC1/CCKBR
FAM199X	0.0905447	0.33269	0.157	0.033	1	L7	S1	L7_vs_S1	C-PEP.TAC1/CCKBR
RBFOX2	0.0905829	0.459861	0.629	0.467	1	L7	S1	L7_vs_S1	C-PEP.TAC1/CCKBR
PUM3	0.0906483	-0.493409	0.043	0.133	1	L7	S1	L7_vs_S1	C-PEP.TAC1/CCKBR
BPNT1	0.0906483	-0.455687	0.043	0.133	1	L7	S1	L7_vs_S1	C-PEP.TAC1/CCKBR
SAMD4B	0.0907919	0.427469	0.2	0.067	1	L7	S1	L7_vs_S1	C-PEP.TAC1/CCKBR
GGA3	0.0907919	0.473756	0.2	0.067	1	L7	S1	L7_vs_S1	C-PEP.TAC1/CCKBR
SCAP	0.0910191	-0.54356	0.143	0.267	1	L7	S1	L7_vs_S1	C-PEP.TAC1/CCKBR
REEP1	0.091075	0.526348	0.929	0.8	1	L7	S1	L7_vs_S1	C-PEP.TAC1/CCKBR
STX5	0.0911406	-0.296886	0.057	0.167	1	L7	S1	L7_vs_S1	C-PEP.TAC1/CCKBR
SLC38A4	0.0912313	0.569274	0.814	0.733	1	L7	S1	L7_vs_S1	C-PEP.TAC1/CCKBR
EMP3	0.0912436	-0.330549	0.243	0.433	1	L7	S1	L7_vs_S1	C-PEP.TAC1/CCKBR
CACUL1	0.0918213	-0.51695	0.086	0.2	1	L7	S1	L7_vs_S1	C-PEP.TAC1/CCKBR
FLVCR1	0.0920027	0.480605	0.257	0.1	1	L7	S1	L7_vs_S1	C-PEP.TAC1/CCKBR
TM9SF3	0.0920093	0.447617	0.429	0.267	1	L7	S1	L7_vs_S1	C-PEP.TAC1/CCKBR
GNG3	0.0920486	0.344116	0.771	0.667	1	L7	S1	L7_vs_S1	C-PEP.TAC1/CCKBR
APLP2	0.0920562	-0.505456	0.7	0.767	1	L7	S1	L7_vs_S1	C-PEP.TAC1/CCKBR
ATP2B4	0.0921624	0.400061	0.829	0.733	1	L7	S1	L7_vs_S1	C-PEP.TAC1/CCKBR
RAN	0.0926324	-0.554093	0.386	0.567	1	L7	S1	L7_vs_S1	C-PEP.TAC1/CCKBR
BBX	0.0929896	-0.610257	0.571	0.633	1	L7	S1	L7_vs_S1	C-PEP.TAC1/CCKBR
ENSCAFG00845013213	0.0930645	0.495864	0.2	0.067	1	L7	S1	L7_vs_S1	C-PEP.TAC1/CCKBR
TMEM192	0.0930645	0.547081	0.2	0.067	1	L7	S1	L7_vs_S1	C-PEP.TAC1/CCKBR
GLRX	0.0931123	0.419968	0.157	0.033	1	L7	S1	L7_vs_S1	C-PEP.TAC1/CCKBR
CAPN5	0.0931232	0.646264	0.314	0.167	1	L7	S1	L7_vs_S1	C-PEP.TAC1/CCKBR
ANKRD12	0.0931579	0.56294	0.6	0.467	1	L7	S1	L7_vs_S1	C-PEP.TAC1/CCKBR
PIGK	0.0931877	-0.534588	0.143	0.267	1	L7	S1	L7_vs_S1	C-PEP.TAC1/CCKBR
HIBCH	0.0934468	-0.542569	0.214	0.367	1	L7	S1	L7_vs_S1	C-PEP.TAC1/CCKBR
ADAM22	0.093629	-0.458538	0.514	0.633	1	L7	S1	L7_vs_S1	C-PEP.TAC1/CCKBR
ENSCAFG00845022210	0.0939376	-0.379578	0.043	0.133	1	L7	S1	L7_vs_S1	C-PEP.TAC1/CCKBR
NUP88	0.0939376	-0.373414	0.043	0.133	1	L7	S1	L7_vs_S1	C-PEP.TAC1/CCKBR
CPT2	0.0939376	-0.333127	0.043	0.133	1	L7	S1	L7_vs_S1	C-PEP.TAC1/CCKBR
COPS6	0.0939376	-0.404203	0.043	0.133	1	L7	S1	L7_vs_S1	C-PEP.TAC1/CCKBR
TXNDC9	0.0939376	-0.501918	0.043	0.133	1	L7	S1	L7_vs_S1	C-PEP.TAC1/CCKBR
OSBPL6	0.0940593	-0.718982	0.171	0.3	1	L7	S1	L7_vs_S1	C-PEP.TAC1/CCKBR
QSOX1	0.0944295	0.617415	0.429	0.3	1	L7	S1	L7_vs_S1	C-PEP.TAC1/CCKBR
DIXDC1	0.0944454	-0.385028	0.129	0.267	1	L7	S1	L7_vs_S1	C-PEP.TAC1/CCKBR
SUN2	0.0944964	0.461914	0.329	0.167	1	L7	S1	L7_vs_S1	C-PEP.TAC1/CCKBR
ENAH	0.094782	0.269359	0.5	0.267	1	L7	S1	L7_vs_S1	C-PEP.TAC1/CCKBR
TMEM130	0.0950686	0.541129	0.486	0.333	1	L7	S1	L7_vs_S1	C-PEP.TAC1/CCKBR
IL13RA1	0.095138	-0.435407	0.157	0.3	1	L7	S1	L7_vs_S1	C-PEP.TAC1/CCKBR
UBE2W	0.095368	-0.473379	0.214	0.367	1	L7	S1	L7_vs_S1	C-PEP.TAC1/CCKBR
RPL38	0.095721	-0.590955	0.271	0.4	1	L7	S1	L7_vs_S1	C-PEP.TAC1/CCKBR
PBX1	0.0957379	0.271711	0.157	0.033	1	L7	S1	L7_vs_S1	C-PEP.TAC1/CCKBR
RPL21.1	0.0957782	-0.531829	0.257	0.4	1	L7	S1	L7_vs_S1	C-PEP.TAC1/CCKBR
CAMK4	0.0959341	-0.674546	0.114	0.233	1	L7	S1	L7_vs_S1	C-PEP.TAC1/CCKBR
SLC35A5	0.0961526	0.477808	0.257	0.1	1	L7	S1	L7_vs_S1	C-PEP.TAC1/CCKBR
CAMSAP2	0.0961933	0.129014	0.7	0.467	1	L7	S1	L7_vs_S1	C-PEP.TAC1/CCKBR
FKBP1B	0.0961933	0.407524	0.7	0.467	1	L7	S1	L7_vs_S1	C-PEP.TAC1/CCKBR
INSIG1	0.0967323	0.354339	0.214	0.067	1	L7	S1	L7_vs_S1	C-PEP.TAC1/CCKBR
RIMS3	0.0970428	0.448623	0.514	0.333	1	L7	S1	L7_vs_S1	C-PEP.TAC1/CCKBR
ERP29	0.0970728	-0.584999	0.086	0.2	1	L7	S1	L7_vs_S1	C-PEP.TAC1/CCKBR
LMTK3	0.0973219	-0.487873	0.043	0.133	1	L7	S1	L7_vs_S1	C-PEP.TAC1/CCKBR
NELFA	0.0973219	-0.388514	0.043	0.133	1	L7	S1	L7_vs_S1	C-PEP.TAC1/CCKBR
UTP3	0.0973219	-0.40947	0.043	0.133	1	L7	S1	L7_vs_S1	C-PEP.TAC1/CCKBR
ATP13A1	0.0973219	-0.38595	0.043	0.133	1	L7	S1	L7_vs_S1	C-PEP.TAC1/CCKBR
SLC3A2	0.0973219	-0.477776	0.043	0.133	1	L7	S1	L7_vs_S1	C-PEP.TAC1/CCKBR
JAG1	0.0973219	-0.343639	0.043	0.133	1	L7	S1	L7_vs_S1	C-PEP.TAC1/CCKBR
ENSCAFG00845015358	0.0973219	-0.520074	0.043	0.133	1	L7	S1	L7_vs_S1	C-PEP.TAC1/CCKBR
CYBA	0.0973219	-0.446677	0.043	0.133	1	L7	S1	L7_vs_S1	C-PEP.TAC1/CCKBR
CENPQ	0.0973219	-0.389837	0.043	0.133	1	L7	S1	L7_vs_S1	C-PEP.TAC1/CCKBR
AP1M1	0.0979344	0.481244	0.414	0.233	1	L7	S1	L7_vs_S1	C-PEP.TAC1/CCKBR
ATP2B3	0.0979688	0.483744	0.143	0.033	1	L7	S1	L7_vs_S1	C-PEP.TAC1/CCKBR
RAB28	0.0979688	0.556095	0.143	0.033	1	L7	S1	L7_vs_S1	C-PEP.TAC1/CCKBR
SFRP1	0.0979688	0.442553	0.143	0.033	1	L7	S1	L7_vs_S1	C-PEP.TAC1/CCKBR
CDK9	0.0979688	0.56941	0.143	0.033	1	L7	S1	L7_vs_S1	C-PEP.TAC1/CCKBR
LPIN2	0.098283	0.389507	0.257	0.1	1	L7	S1	L7_vs_S1	C-PEP.TAC1/CCKBR
SYAP1	0.0983746	-0.733272	0.114	0.233	1	L7	S1	L7_vs_S1	C-PEP.TAC1/CCKBR
CLOCK	0.0983746	0.736098	0.186	0.067	1	L7	S1	L7_vs_S1	C-PEP.TAC1/CCKBR
TELO2	0.0984225	0.301222	0.157	0.033	1	L7	S1	L7_vs_S1	C-PEP.TAC1/CCKBR
UBE2R2	0.0985555	0.539486	0.286	0.133	1	L7	S1	L7_vs_S1	C-PEP.TAC1/CCKBR
CSTB	0.0985555	0.718424	0.286	0.133	1	L7	S1	L7_vs_S1	C-PEP.TAC1/CCKBR
PCBP3	0.0986134	0.414232	0.471	0.3	1	L7	S1	L7_vs_S1	C-PEP.TAC1/CCKBR
USP11	0.0986476	0.396723	0.614	0.433	1	L7	S1	L7_vs_S1	C-PEP.TAC1/CCKBR
HADHA	0.0988856	-0.499052	0.229	0.367	1	L7	S1	L7_vs_S1	C-PEP.TAC1/CCKBR
HDHD2	0.0990632	0.28953	0.214	0.067	1	L7	S1	L7_vs_S1	C-PEP.TAC1/CCKBR
UBALD1	0.0994837	0.664143	0.243	0.1	1	L7	S1	L7_vs_S1	C-PEP.TAC1/CCKBR
PDE8B	0.0995442	0.102886	0.3	0.133	1	L7	S1	L7_vs_S1	C-PEP.TAC1/CCKBR
FAM177A1	0.0995479	-0.685096	0.314	0.433	1	L7	S1	L7_vs_S1	C-PEP.TAC1/CCKBR
BPTF	0.0995958	-0.385617	0.343	0.5	1	L7	S1	L7_vs_S1	C-PEP.TAC1/CCKBR
PRDX1	0.0996218	-0.479065	0.5	0.633	1	L7	S1	L7_vs_S1	C-PEP.TAC1/CCKBR
SLC39A11	0.0997871	-0.370685	0.086	0.2	1	L7	S1	L7_vs_S1	C-PEP.TAC1/CCKBR
ALCAM	0.100156	-0.254072	0.914	0.9	1	L7	S1	L7_vs_S1	C-PEP.TAC1/CCKBR
NCBP3	0.100157	0.423298	0.2	0.067	1	L7	S1	L7_vs_S1	C-PEP.TAC1/CCKBR
TK2	0.100439	0.59448	0.229	0.1	1	L7	S1	L7_vs_S1	C-PEP.TAC1/CCKBR
KDM6A	0.100803	-0.616615	0.043	0.133	1	L7	S1	L7_vs_S1	C-PEP.TAC1/CCKBR
CNTROB	0.100803	-0.403379	0.043	0.133	1	L7	S1	L7_vs_S1	C-PEP.TAC1/CCKBR
XPNPEP3	0.100803	-0.346026	0.043	0.133	1	L7	S1	L7_vs_S1	C-PEP.TAC1/CCKBR
NUDCD1	0.100803	-0.402182	0.043	0.133	1	L7	S1	L7_vs_S1	C-PEP.TAC1/CCKBR
TMEM233	0.100803	-0.305751	0.043	0.133	1	L7	S1	L7_vs_S1	C-PEP.TAC1/CCKBR
XXYLT1	0.100803	-0.428624	0.043	0.133	1	L7	S1	L7_vs_S1	C-PEP.TAC1/CCKBR
MARCHF7	0.100803	-0.473823	0.043	0.133	1	L7	S1	L7_vs_S1	C-PEP.TAC1/CCKBR
TDRD15	0.100803	-0.421208	0.043	0.133	1	L7	S1	L7_vs_S1	C-PEP.TAC1/CCKBR
MRPL39	0.100803	-0.367916	0.043	0.133	1	L7	S1	L7_vs_S1	C-PEP.TAC1/CCKBR
ENSCAFG00845024939	0.100803	-0.405042	0.043	0.133	1	L7	S1	L7_vs_S1	C-PEP.TAC1/CCKBR
EYA3	0.100811	0.420042	0.143	0.033	1	L7	S1	L7_vs_S1	C-PEP.TAC1/CCKBR
ATAT1	0.100811	0.380742	0.143	0.033	1	L7	S1	L7_vs_S1	C-PEP.TAC1/CCKBR
SLC35B4	0.100811	0.459604	0.143	0.033	1	L7	S1	L7_vs_S1	C-PEP.TAC1/CCKBR
ENPP5	0.100865	-0.474618	0.114	0.233	1	L7	S1	L7_vs_S1	C-PEP.TAC1/CCKBR
RPS25	0.100868	-0.711032	0.229	0.367	1	L7	S1	L7_vs_S1	C-PEP.TAC1/CCKBR
RAB3A	0.101092	0.579584	0.386	0.233	1	L7	S1	L7_vs_S1	C-PEP.TAC1/CCKBR
KLF7	0.101182	0.387309	0.757	0.7	1	L7	S1	L7_vs_S1	C-PEP.TAC1/CCKBR
ARIH1	0.101235	0.433355	0.329	0.167	1	L7	S1	L7_vs_S1	C-PEP.TAC1/CCKBR
ANKH	0.101439	-0.124993	0.214	0.067	1	L7	S1	L7_vs_S1	C-PEP.TAC1/CCKBR
TCEAL8	0.101514	-0.369805	0.186	0.333	1	L7	S1	L7_vs_S1	C-PEP.TAC1/CCKBR
IBTK	0.10228	-0.528271	0.143	0.267	1	L7	S1	L7_vs_S1	C-PEP.TAC1/CCKBR
TMEM127	0.102562	-0.390344	0.086	0.2	1	L7	S1	L7_vs_S1	C-PEP.TAC1/CCKBR
NTAQ1	0.102562	-0.422399	0.086	0.2	1	L7	S1	L7_vs_S1	C-PEP.TAC1/CCKBR
ENSCAFG00845025831	0.102562	-0.436014	0.086	0.2	1	L7	S1	L7_vs_S1	C-PEP.TAC1/CCKBR
PKN2	0.102615	0.477947	0.2	0.067	1	L7	S1	L7_vs_S1	C-PEP.TAC1/CCKBR
NT5C2	0.102615	0.368651	0.2	0.067	1	L7	S1	L7_vs_S1	C-PEP.TAC1/CCKBR
PISD	0.102615	0.370395	0.2	0.067	1	L7	S1	L7_vs_S1	C-PEP.TAC1/CCKBR
CCT4	0.102657	-0.472652	0.171	0.3	1	L7	S1	L7_vs_S1	C-PEP.TAC1/CCKBR
RNF7	0.102657	-0.535473	0.171	0.3	1	L7	S1	L7_vs_S1	C-PEP.TAC1/CCKBR
ENSCAFG00845013385	0.102657	0.349703	0.257	0.1	1	L7	S1	L7_vs_S1	C-PEP.TAC1/CCKBR
MED24	0.103404	0.622682	0.186	0.067	1	L7	S1	L7_vs_S1	C-PEP.TAC1/CCKBR
IP6K2	0.103404	-0.631097	0.114	0.233	1	L7	S1	L7_vs_S1	C-PEP.TAC1/CCKBR
NDUFA10	0.103407	-0.463693	0.257	0.4	1	L7	S1	L7_vs_S1	C-PEP.TAC1/CCKBR
SIX4	0.103719	0.411915	0.143	0.033	1	L7	S1	L7_vs_S1	C-PEP.TAC1/CCKBR
HOPX	0.103719	0.584679	0.143	0.033	1	L7	S1	L7_vs_S1	C-PEP.TAC1/CCKBR
ENSCAFG00845011682	0.103986	0.505372	0.243	0.1	1	L7	S1	L7_vs_S1	C-PEP.TAC1/CCKBR
ENSCAFG00845027395	0.104318	0.656875	0.557	0.367	1	L7	S1	L7_vs_S1	C-PEP.TAC1/CCKBR
ANAPC16	0.104383	-0.333467	0.043	0.133	1	L7	S1	L7_vs_S1	C-PEP.TAC1/CCKBR
GIT1	0.104383	-0.434751	0.043	0.133	1	L7	S1	L7_vs_S1	C-PEP.TAC1/CCKBR
PITPNM1	0.104383	-0.299481	0.043	0.133	1	L7	S1	L7_vs_S1	C-PEP.TAC1/CCKBR
FBXO25	0.10466	-0.498373	0.143	0.267	1	L7	S1	L7_vs_S1	C-PEP.TAC1/CCKBR
CSTF3	0.105058	-0.281816	0.1	0.233	1	L7	S1	L7_vs_S1	C-PEP.TAC1/CCKBR
DENND6B	0.10512	0.399161	0.2	0.067	1	L7	S1	L7_vs_S1	C-PEP.TAC1/CCKBR
RAB11FIP2	0.105218	0.513961	0.457	0.3	1	L7	S1	L7_vs_S1	C-PEP.TAC1/CCKBR
CCP110	0.105267	-0.4623	0.329	0.467	1	L7	S1	L7_vs_S1	C-PEP.TAC1/CCKBR
SRSF5	0.105846	-0.514673	0.186	0.333	1	L7	S1	L7_vs_S1	C-PEP.TAC1/CCKBR
NUP50	0.105995	0.420758	0.186	0.067	1	L7	S1	L7_vs_S1	C-PEP.TAC1/CCKBR
HGS	0.106281	0.395927	0.329	0.167	1	L7	S1	L7_vs_S1	C-PEP.TAC1/CCKBR
PGD	0.106298	0.473687	0.243	0.1	1	L7	S1	L7_vs_S1	C-PEP.TAC1/CCKBR
TBC1D30	0.106298	0.440856	0.243	0.1	1	L7	S1	L7_vs_S1	C-PEP.TAC1/CCKBR
DCXR	0.106298	-0.321114	0.157	0.3	1	L7	S1	L7_vs_S1	C-PEP.TAC1/CCKBR
ENSCAFG00845025814	0.106298	0.735953	0.243	0.1	1	L7	S1	L7_vs_S1	C-PEP.TAC1/CCKBR
TPM1	0.106312	0.491345	0.629	0.433	1	L7	S1	L7_vs_S1	C-PEP.TAC1/CCKBR
FXR1	0.106491	-0.502589	0.557	0.633	1	L7	S1	L7_vs_S1	C-PEP.TAC1/CCKBR
OPTN	0.106492	-0.478932	0.543	0.667	1	L7	S1	L7_vs_S1	C-PEP.TAC1/CCKBR
SIL1	0.106693	0.343093	0.143	0.033	1	L7	S1	L7_vs_S1	C-PEP.TAC1/CCKBR
PPIE	0.106693	0.457668	0.143	0.033	1	L7	S1	L7_vs_S1	C-PEP.TAC1/CCKBR
WRNIP1	0.106693	0.401061	0.143	0.033	1	L7	S1	L7_vs_S1	C-PEP.TAC1/CCKBR
REST	0.107008	0.645858	0.314	0.167	1	L7	S1	L7_vs_S1	C-PEP.TAC1/CCKBR
SEPTIN7	0.107063	-0.323283	0.614	0.767	1	L7	S1	L7_vs_S1	C-PEP.TAC1/CCKBR
CNTN3	0.107184	0.406366	0.257	0.1	1	L7	S1	L7_vs_S1	C-PEP.TAC1/CCKBR
ARHGEF12	0.107439	0.710142	0.329	0.2	1	L7	S1	L7_vs_S1	C-PEP.TAC1/CCKBR
TMEM248	0.107439	0.359391	0.343	0.167	1	L7	S1	L7_vs_S1	C-PEP.TAC1/CCKBR
MOSMO	0.107449	0.494542	0.229	0.1	1	L7	S1	L7_vs_S1	C-PEP.TAC1/CCKBR
FKBP9	0.107674	0.311904	0.2	0.067	1	L7	S1	L7_vs_S1	C-PEP.TAC1/CCKBR
NHLRC3	0.107674	0.538708	0.2	0.067	1	L7	S1	L7_vs_S1	C-PEP.TAC1/CCKBR
DAZAP2	0.107674	0.331574	0.2	0.067	1	L7	S1	L7_vs_S1	C-PEP.TAC1/CCKBR
PAPOLA	0.107966	0.550549	0.457	0.3	1	L7	S1	L7_vs_S1	C-PEP.TAC1/CCKBR
PINX1	0.108062	-0.363066	0.043	0.133	1	L7	S1	L7_vs_S1	C-PEP.TAC1/CCKBR
PPP4C	0.108062	-0.319583	0.043	0.133	1	L7	S1	L7_vs_S1	C-PEP.TAC1/CCKBR
POPDC3	0.108062	-0.197691	0.043	0.133	1	L7	S1	L7_vs_S1	C-PEP.TAC1/CCKBR
ENSCAFG00845024297	0.108062	-0.227103	0.043	0.133	1	L7	S1	L7_vs_S1	C-PEP.TAC1/CCKBR
CD164	0.108066	-0.404399	0.186	0.333	1	L7	S1	L7_vs_S1	C-PEP.TAC1/CCKBR
PDCD11	0.108295	-0.319544	0.086	0.2	1	L7	S1	L7_vs_S1	C-PEP.TAC1/CCKBR
MSH2	0.108637	-0.381821	0.114	0.233	1	L7	S1	L7_vs_S1	C-PEP.TAC1/CCKBR
ENSCAFG00845025206	0.108637	-0.357407	0.114	0.233	1	L7	S1	L7_vs_S1	C-PEP.TAC1/CCKBR
SETD3	0.108858	0.461008	0.371	0.2	1	L7	S1	L7_vs_S1	C-PEP.TAC1/CCKBR
PDLIM7	0.109181	-0.466678	0.557	0.667	1	L7	S1	L7_vs_S1	C-PEP.TAC1/CCKBR
RBM12	0.109439	-0.558172	0.257	0.4	1	L7	S1	L7_vs_S1	C-PEP.TAC1/CCKBR
NDUFA3	0.109506	-0.846654	0.171	0.3	1	L7	S1	L7_vs_S1	C-PEP.TAC1/CCKBR
ESF1	0.109552	-0.468149	0.143	0.267	1	L7	S1	L7_vs_S1	C-PEP.TAC1/CCKBR
CREBBP	0.109717	-0.43126	0.214	0.367	1	L7	S1	L7_vs_S1	C-PEP.TAC1/CCKBR
JAK2.1	0.109734	0.463574	0.143	0.033	1	L7	S1	L7_vs_S1	C-PEP.TAC1/CCKBR
NAT8L	0.109734	0.430818	0.143	0.033	1	L7	S1	L7_vs_S1	C-PEP.TAC1/CCKBR
HDGF	0.109734	0.362747	0.143	0.033	1	L7	S1	L7_vs_S1	C-PEP.TAC1/CCKBR
KLC4	0.109734	0.497624	0.143	0.033	1	L7	S1	L7_vs_S1	C-PEP.TAC1/CCKBR
POGZ	0.109734	0.508978	0.143	0.033	1	L7	S1	L7_vs_S1	C-PEP.TAC1/CCKBR
MAP4K5	0.10987	0.526798	0.229	0.1	1	L7	S1	L7_vs_S1	C-PEP.TAC1/CCKBR
CEP41	0.110131	0.310646	0.3	0.133	1	L7	S1	L7_vs_S1	C-PEP.TAC1/CCKBR
SERTM1	0.110154	0.121239	0.743	0.6	1	L7	S1	L7_vs_S1	C-PEP.TAC1/CCKBR
HSD17B7	0.110277	0.341088	0.2	0.067	1	L7	S1	L7_vs_S1	C-PEP.TAC1/CCKBR
GPR68	0.110516	-0.195142	0.1	0.233	1	L7	S1	L7_vs_S1	C-PEP.TAC1/CCKBR
ABCC5	0.110547	-0.564184	0.257	0.367	1	L7	S1	L7_vs_S1	C-PEP.TAC1/CCKBR
PTBP3	0.110696	0.581175	0.529	0.4	1	L7	S1	L7_vs_S1	C-PEP.TAC1/CCKBR
FXYD6	0.111042	0.45587	0.243	0.1	1	L7	S1	L7_vs_S1	C-PEP.TAC1/CCKBR
DNAJA4	0.111262	0.590739	0.314	0.167	1	L7	S1	L7_vs_S1	C-PEP.TAC1/CCKBR
GGNBP2	0.111265	-0.474999	0.271	0.4	1	L7	S1	L7_vs_S1	C-PEP.TAC1/CCKBR
WASF2	0.11133	0.474871	0.186	0.067	1	L7	S1	L7_vs_S1	C-PEP.TAC1/CCKBR
MT-III	0.111334	-0.416531	0.871	0.9	1	L7	S1	L7_vs_S1	C-PEP.TAC1/CCKBR
FAM78B	0.111398	-0.179553	0.129	0.267	1	L7	S1	L7_vs_S1	C-PEP.TAC1/CCKBR
TOMM40	0.111844	-0.190788	0.043	0.133	1	L7	S1	L7_vs_S1	C-PEP.TAC1/CCKBR
GID8	0.111844	-0.173374	0.043	0.133	1	L7	S1	L7_vs_S1	C-PEP.TAC1/CCKBR
RIDA	0.111844	-0.365836	0.043	0.133	1	L7	S1	L7_vs_S1	C-PEP.TAC1/CCKBR
ABI2	0.111899	-0.351247	0.214	0.367	1	L7	S1	L7_vs_S1	C-PEP.TAC1/CCKBR
MIS12	0.111985	-0.55424	0.071	0.167	1	L7	S1	L7_vs_S1	C-PEP.TAC1/CCKBR
ZC3H15	0.112166	-0.351449	0.5	0.7	1	L7	S1	L7_vs_S1	C-PEP.TAC1/CCKBR
AGAP1	0.112797	-0.650855	0.529	0.333	1	L7	S1	L7_vs_S1	C-PEP.TAC1/CCKBR
MVD	0.112843	0.452156	0.143	0.033	1	L7	S1	L7_vs_S1	C-PEP.TAC1/CCKBR
PRKAA2	0.112843	0.430449	0.143	0.033	1	L7	S1	L7_vs_S1	C-PEP.TAC1/CCKBR
TSGA10	0.112843	0.371102	0.143	0.033	1	L7	S1	L7_vs_S1	C-PEP.TAC1/CCKBR
SPOPL	0.112843	0.267449	0.143	0.033	1	L7	S1	L7_vs_S1	C-PEP.TAC1/CCKBR
ENSCAFG00845005762	0.112925	0.461224	0.371	0.2	1	L7	S1	L7_vs_S1	C-PEP.TAC1/CCKBR
DYM	0.113439	0.658481	0.314	0.167	1	L7	S1	L7_vs_S1	C-PEP.TAC1/CCKBR
ATG2B	0.113476	0.43338	0.243	0.1	1	L7	S1	L7_vs_S1	C-PEP.TAC1/CCKBR
RUNDC3B	0.113476	0.3919	0.243	0.1	1	L7	S1	L7_vs_S1	C-PEP.TAC1/CCKBR
ENSCAFG00845013620	0.113727	0.211272	0.4	0.2	1	L7	S1	L7_vs_S1	C-PEP.TAC1/CCKBR
TMCO3	0.11374	0.394382	0.286	0.133	1	L7	S1	L7_vs_S1	C-PEP.TAC1/CCKBR
RBP4	0.114005	-0.373938	0.129	0.267	1	L7	S1	L7_vs_S1	C-PEP.TAC1/CCKBR
GOLGA7B	0.114076	0.514488	0.186	0.067	1	L7	S1	L7_vs_S1	C-PEP.TAC1/CCKBR
MICOS13	0.11427	-0.595139	0.171	0.3	1	L7	S1	L7_vs_S1	C-PEP.TAC1/CCKBR
RAB5B	0.11427	-0.56277	0.171	0.3	1	L7	S1	L7_vs_S1	C-PEP.TAC1/CCKBR
ENSCAFG00845021866	0.114278	-0.226093	0.086	0.2	1	L7	S1	L7_vs_S1	C-PEP.TAC1/CCKBR
S100A8	0.114528	-0.551097	0.686	0.8	1	L7	S1	L7_vs_S1	C-PEP.TAC1/CCKBR
YARS1	0.114607	-0.58371	0.214	0.333	1	L7	S1	L7_vs_S1	C-PEP.TAC1/CCKBR
PRKX	0.114672	0.256162	0.886	0.833	1	L7	S1	L7_vs_S1	C-PEP.TAC1/CCKBR
GNAI3	0.11475	-0.563853	0.186	0.3	1	L7	S1	L7_vs_S1	C-PEP.TAC1/CCKBR
DNAJB6	0.114948	0.459334	0.271	0.133	1	L7	S1	L7_vs_S1	C-PEP.TAC1/CCKBR
KIF21A	0.115069	-0.300911	0.986	1	1	L7	S1	L7_vs_S1	C-PEP.TAC1/CCKBR
ENSCAFG00845024625	0.115283	-0.655383	0.071	0.167	1	L7	S1	L7_vs_S1	C-PEP.TAC1/CCKBR
SGCZ	0.115631	0.656961	0.2	0.067	1	L7	S1	L7_vs_S1	C-PEP.TAC1/CCKBR
ENSCAFG00845012408	0.11573	-0.317446	0.043	0.133	1	L7	S1	L7_vs_S1	C-PEP.TAC1/CCKBR
ROBO2	0.11595	-0.195115	0.571	0.333	1	L7	S1	L7_vs_S1	C-PEP.TAC1/CCKBR
ENSCAFG00845021387	0.115952	0.244653	0.243	0.1	1	L7	S1	L7_vs_S1	C-PEP.TAC1/CCKBR
NOPCHAP1	0.116021	0.369891	0.143	0.033	1	L7	S1	L7_vs_S1	C-PEP.TAC1/CCKBR
VAV2	0.116052	0.374602	0.286	0.133	1	L7	S1	L7_vs_S1	C-PEP.TAC1/CCKBR
SCAMP1	0.116456	0.238583	0.443	0.267	1	L7	S1	L7_vs_S1	C-PEP.TAC1/CCKBR
VPS13C	0.116456	-0.623018	0.343	0.5	1	L7	S1	L7_vs_S1	C-PEP.TAC1/CCKBR
ZFYVE16	0.116712	-0.364274	0.171	0.3	1	L7	S1	L7_vs_S1	C-PEP.TAC1/CCKBR
NRBP1	0.116812	-0.462199	0.3	0.433	1	L7	S1	L7_vs_S1	C-PEP.TAC1/CCKBR
PDP2	0.116875	0.425836	0.186	0.067	1	L7	S1	L7_vs_S1	C-PEP.TAC1/CCKBR
NUP93	0.116875	-0.471626	0.114	0.233	1	L7	S1	L7_vs_S1	C-PEP.TAC1/CCKBR
PELI3	0.116875	-0.3537	0.114	0.233	1	L7	S1	L7_vs_S1	C-PEP.TAC1/CCKBR
G3BP1	0.117392	0.482299	0.229	0.1	1	L7	S1	L7_vs_S1	C-PEP.TAC1/CCKBR
WDR45B	0.117894	-0.475542	0.229	0.367	1	L7	S1	L7_vs_S1	C-PEP.TAC1/CCKBR
EIF2S3	0.118384	0.271258	0.2	0.067	1	L7	S1	L7_vs_S1	C-PEP.TAC1/CCKBR
YWHAH	0.11854	0.303096	0.943	0.933	1	L7	S1	L7_vs_S1	C-PEP.TAC1/CCKBR
SSR2	0.118657	-0.610311	0.071	0.167	1	L7	S1	L7_vs_S1	C-PEP.TAC1/CCKBR
METTL22	0.118657	-0.470362	0.071	0.167	1	L7	S1	L7_vs_S1	C-PEP.TAC1/CCKBR
MLH3	0.118657	-0.486897	0.071	0.167	1	L7	S1	L7_vs_S1	C-PEP.TAC1/CCKBR
ENSCAFG00845026672	0.118657	-0.406586	0.071	0.167	1	L7	S1	L7_vs_S1	C-PEP.TAC1/CCKBR
ORMDL1	0.118657	-0.431551	0.071	0.167	1	L7	S1	L7_vs_S1	C-PEP.TAC1/CCKBR
ABCA3	0.119059	0.446041	0.4	0.233	1	L7	S1	L7_vs_S1	C-PEP.TAC1/CCKBR
DNAJC9	0.119269	0.263452	0.143	0.033	1	L7	S1	L7_vs_S1	C-PEP.TAC1/CCKBR
CIRBP	0.119269	0.269625	0.143	0.033	1	L7	S1	L7_vs_S1	C-PEP.TAC1/CCKBR
CACNB3	0.119277	0.430714	0.529	0.367	1	L7	S1	L7_vs_S1	C-PEP.TAC1/CCKBR
RER1	0.11972	-0.254254	0.043	0.133	1	L7	S1	L7_vs_S1	C-PEP.TAC1/CCKBR
STX1A	0.119727	0.468366	0.186	0.067	1	L7	S1	L7_vs_S1	C-PEP.TAC1/CCKBR
MRPL52	0.119727	0.411964	0.186	0.067	1	L7	S1	L7_vs_S1	C-PEP.TAC1/CCKBR
MAST3	0.119727	0.381915	0.186	0.067	1	L7	S1	L7_vs_S1	C-PEP.TAC1/CCKBR
CNTNAP2	0.119918	-0.703974	0.586	0.7	1	L7	S1	L7_vs_S1	C-PEP.TAC1/CCKBR
PSMD13	0.119963	0.0754235	0.4	0.2	1	L7	S1	L7_vs_S1	C-PEP.TAC1/CCKBR
RNF13	0.119988	0.499873	0.229	0.1	1	L7	S1	L7_vs_S1	C-PEP.TAC1/CCKBR
EMD	0.120172	0.520674	0.314	0.167	1	L7	S1	L7_vs_S1	C-PEP.TAC1/CCKBR
GIN1	0.120519	-0.328896	0.086	0.2	1	L7	S1	L7_vs_S1	C-PEP.TAC1/CCKBR
WWC2	0.120753	0.430613	0.386	0.2	1	L7	S1	L7_vs_S1	C-PEP.TAC1/CCKBR
TRIAP1	0.120911	-0.477767	0.1	0.2	1	L7	S1	L7_vs_S1	C-PEP.TAC1/CCKBR
HS3ST5	0.121217	-0.480363	0.143	0.267	1	L7	S1	L7_vs_S1	C-PEP.TAC1/CCKBR
TMEM160	0.121588	0.112807	0.3	0.133	1	L7	S1	L7_vs_S1	C-PEP.TAC1/CCKBR
DCTN3	0.121588	-0.560405	0.214	0.333	1	L7	S1	L7_vs_S1	C-PEP.TAC1/CCKBR
KAT8	0.122108	-0.506611	0.071	0.167	1	L7	S1	L7_vs_S1	C-PEP.TAC1/CCKBR
RFX7	0.122108	-0.588835	0.071	0.167	1	L7	S1	L7_vs_S1	C-PEP.TAC1/CCKBR
ITGA3	0.12217	0.565098	0.271	0.133	1	L7	S1	L7_vs_S1	C-PEP.TAC1/CCKBR
PCP4	0.12217	1.03656	0.271	0.133	1	L7	S1	L7_vs_S1	C-PEP.TAC1/CCKBR
HNRNPA3	0.122484	0.432164	0.314	0.167	1	L7	S1	L7_vs_S1	C-PEP.TAC1/CCKBR
PEMT	0.122588	0.26868	0.143	0.033	1	L7	S1	L7_vs_S1	C-PEP.TAC1/CCKBR
GADD45GIP1	0.122588	0.298036	0.143	0.033	1	L7	S1	L7_vs_S1	C-PEP.TAC1/CCKBR
TMEM208	0.122588	0.240904	0.143	0.033	1	L7	S1	L7_vs_S1	C-PEP.TAC1/CCKBR
MED9	0.122588	0.290105	0.143	0.033	1	L7	S1	L7_vs_S1	C-PEP.TAC1/CCKBR
YTHDF2	0.122634	0.444986	0.186	0.067	1	L7	S1	L7_vs_S1	C-PEP.TAC1/CCKBR
PANX1	0.122634	0.478824	0.186	0.067	1	L7	S1	L7_vs_S1	C-PEP.TAC1/CCKBR
USP6NL	0.122707	-0.312075	0.029	0.1	1	L7	S1	L7_vs_S1	C-PEP.TAC1/CCKBR
NES	0.122707	-0.40915	0.029	0.1	1	L7	S1	L7_vs_S1	C-PEP.TAC1/CCKBR
BAIAP2L1	0.122707	-0.448113	0.029	0.1	1	L7	S1	L7_vs_S1	C-PEP.TAC1/CCKBR
PLEKHH2	0.122707	-0.42218	0.029	0.1	1	L7	S1	L7_vs_S1	C-PEP.TAC1/CCKBR
SEMA5A	0.122707	-0.383723	0.029	0.1	1	L7	S1	L7_vs_S1	C-PEP.TAC1/CCKBR
XRCC5	0.122707	-0.364064	0.029	0.1	1	L7	S1	L7_vs_S1	C-PEP.TAC1/CCKBR
PLAG1	0.122707	-0.390007	0.029	0.1	1	L7	S1	L7_vs_S1	C-PEP.TAC1/CCKBR
ENSCAFG00845000866	0.123211	0.46787	0.286	0.133	1	L7	S1	L7_vs_S1	C-PEP.TAC1/CCKBR
KIF5B	0.12339	-0.487731	0.643	0.633	1	L7	S1	L7_vs_S1	C-PEP.TAC1/CCKBR
GLRB	0.123636	0.314203	0.243	0.1	1	L7	S1	L7_vs_S1	C-PEP.TAC1/CCKBR
MED17	0.123738	-0.256736	0.086	0.2	1	L7	S1	L7_vs_S1	C-PEP.TAC1/CCKBR
DGKQ	0.123818	-0.312691	0.043	0.133	1	L7	S1	L7_vs_S1	C-PEP.TAC1/CCKBR
DHX32	0.124043	0.311405	0.2	0.067	1	L7	S1	L7_vs_S1	C-PEP.TAC1/CCKBR
RAB4A	0.124181	0.391039	0.357	0.2	1	L7	S1	L7_vs_S1	C-PEP.TAC1/CCKBR
ACAD9	0.124285	-0.33866	0.171	0.3	1	L7	S1	L7_vs_S1	C-PEP.TAC1/CCKBR
ULK2	0.124654	0.40139	0.271	0.133	1	L7	S1	L7_vs_S1	C-PEP.TAC1/CCKBR
WASF3	0.124654	0.417863	0.271	0.133	1	L7	S1	L7_vs_S1	C-PEP.TAC1/CCKBR
USP22	0.125361	0.214609	0.386	0.233	1	L7	S1	L7_vs_S1	C-PEP.TAC1/CCKBR
GPD2	0.125433	0.419303	0.414	0.233	1	L7	S1	L7_vs_S1	C-PEP.TAC1/CCKBR
ENSCAFG00845003405	0.125596	0.411979	0.186	0.067	1	L7	S1	L7_vs_S1	C-PEP.TAC1/CCKBR
PPFIA4	0.125596	-0.458076	0.114	0.233	1	L7	S1	L7_vs_S1	C-PEP.TAC1/CCKBR
PLRG1	0.125596	-0.357188	0.114	0.233	1	L7	S1	L7_vs_S1	C-PEP.TAC1/CCKBR
PHF10	0.125979	0.218384	0.143	0.033	1	L7	S1	L7_vs_S1	C-PEP.TAC1/CCKBR
PTPN23	0.125979	0.372034	0.143	0.033	1	L7	S1	L7_vs_S1	C-PEP.TAC1/CCKBR
VPS4B	0.12625	0.500521	0.443	0.3	1	L7	S1	L7_vs_S1	C-PEP.TAC1/CCKBR
MLLT11	0.126588	0.338824	0.657	0.467	1	L7	S1	L7_vs_S1	C-PEP.TAC1/CCKBR
TOM1L2	0.126682	0.578646	0.543	0.467	1	L7	S1	L7_vs_S1	C-PEP.TAC1/CCKBR
GNS	0.126707	0.780535	0.214	0.1	1	L7	S1	L7_vs_S1	C-PEP.TAC1/CCKBR
GARS1	0.12689	0.508459	0.343	0.2	1	L7	S1	L7_vs_S1	C-PEP.TAC1/CCKBR
MLLT3	0.127024	-0.612256	0.086	0.2	1	L7	S1	L7_vs_S1	C-PEP.TAC1/CCKBR
SAP30BP	0.127205	-0.56719	0.1	0.2	1	L7	S1	L7_vs_S1	C-PEP.TAC1/CCKBR
ARFGAP2	0.127205	-0.493867	0.1	0.2	1	L7	S1	L7_vs_S1	C-PEP.TAC1/CCKBR
VPS26B	0.127213	0.429497	0.314	0.167	1	L7	S1	L7_vs_S1	C-PEP.TAC1/CCKBR
SPECC1L	0.127213	-0.631621	0.229	0.367	1	L7	S1	L7_vs_S1	C-PEP.TAC1/CCKBR
SCN9A	0.12753	-0.338766	0.914	0.867	1	L7	S1	L7_vs_S1	C-PEP.TAC1/CCKBR
UPRT	0.12761	-0.353711	0.029	0.1	1	L7	S1	L7_vs_S1	C-PEP.TAC1/CCKBR
ENSCAFG00845000943	0.12761	-0.262295	0.029	0.1	1	L7	S1	L7_vs_S1	C-PEP.TAC1/CCKBR
SAP30L	0.12761	-0.304116	0.029	0.1	1	L7	S1	L7_vs_S1	C-PEP.TAC1/CCKBR
TMEM51	0.12761	-0.321142	0.029	0.1	1	L7	S1	L7_vs_S1	C-PEP.TAC1/CCKBR
THOC1	0.12761	-0.411351	0.029	0.1	1	L7	S1	L7_vs_S1	C-PEP.TAC1/CCKBR
MPPE1	0.12761	-0.559748	0.029	0.1	1	L7	S1	L7_vs_S1	C-PEP.TAC1/CCKBR
DIPK1A	0.12761	-0.39173	0.029	0.1	1	L7	S1	L7_vs_S1	C-PEP.TAC1/CCKBR
SNW1	0.12761	-0.278661	0.029	0.1	1	L7	S1	L7_vs_S1	C-PEP.TAC1/CCKBR
CEP57L1	0.12761	-0.251477	0.029	0.1	1	L7	S1	L7_vs_S1	C-PEP.TAC1/CCKBR
DDX39B	0.12761	-0.326888	0.029	0.1	1	L7	S1	L7_vs_S1	C-PEP.TAC1/CCKBR
DEAF1	0.12761	-0.427203	0.029	0.1	1	L7	S1	L7_vs_S1	C-PEP.TAC1/CCKBR
ENSCAFG00845028268	0.12761	-0.31487	0.029	0.1	1	L7	S1	L7_vs_S1	C-PEP.TAC1/CCKBR
IFT81	0.12761	-0.285492	0.029	0.1	1	L7	S1	L7_vs_S1	C-PEP.TAC1/CCKBR
BICDL1	0.12761	-0.539729	0.029	0.1	1	L7	S1	L7_vs_S1	C-PEP.TAC1/CCKBR
RNF113A	0.12761	-0.327738	0.029	0.1	1	L7	S1	L7_vs_S1	C-PEP.TAC1/CCKBR
MRPL18	0.12761	-0.389616	0.029	0.1	1	L7	S1	L7_vs_S1	C-PEP.TAC1/CCKBR
PDCD2L	0.12761	-0.333761	0.029	0.1	1	L7	S1	L7_vs_S1	C-PEP.TAC1/CCKBR
TMEM11	0.12761	-0.537473	0.029	0.1	1	L7	S1	L7_vs_S1	C-PEP.TAC1/CCKBR
MYORG	0.12761	-0.250622	0.029	0.1	1	L7	S1	L7_vs_S1	C-PEP.TAC1/CCKBR
RPP25L	0.12761	-0.336306	0.029	0.1	1	L7	S1	L7_vs_S1	C-PEP.TAC1/CCKBR
RTRAF.1	0.12761	-0.260675	0.029	0.1	1	L7	S1	L7_vs_S1	C-PEP.TAC1/CCKBR
UNC119	0.12761	-0.49572	0.029	0.1	1	L7	S1	L7_vs_S1	C-PEP.TAC1/CCKBR
MANF	0.12761	-0.345734	0.029	0.1	1	L7	S1	L7_vs_S1	C-PEP.TAC1/CCKBR
CD81	0.128124	0.389686	0.586	0.4	1	L7	S1	L7_vs_S1	C-PEP.TAC1/CCKBR
HMGCLL1	0.128171	0.308557	0.286	0.133	1	L7	S1	L7_vs_S1	C-PEP.TAC1/CCKBR
LIFR	0.128379	-0.426454	0.414	0.6	1	L7	S1	L7_vs_S1	C-PEP.TAC1/CCKBR
CDKL2	0.128379	-0.517585	0.429	0.567	1	L7	S1	L7_vs_S1	C-PEP.TAC1/CCKBR
HCN1	0.128613	0.370722	0.186	0.067	1	L7	S1	L7_vs_S1	C-PEP.TAC1/CCKBR
THOC3	0.128613	-0.335451	0.114	0.233	1	L7	S1	L7_vs_S1	C-PEP.TAC1/CCKBR
BUB3	0.128613	0.386055	0.186	0.067	1	L7	S1	L7_vs_S1	C-PEP.TAC1/CCKBR
PAPSS1	0.128613	-0.341342	0.114	0.233	1	L7	S1	L7_vs_S1	C-PEP.TAC1/CCKBR
FGF13	0.128966	0.400684	0.871	0.8	1	L7	S1	L7_vs_S1	C-PEP.TAC1/CCKBR
LATS1	0.129244	-0.381683	0.071	0.167	1	L7	S1	L7_vs_S1	C-PEP.TAC1/CCKBR
SNX18	0.129244	-0.340714	0.071	0.167	1	L7	S1	L7_vs_S1	C-PEP.TAC1/CCKBR
CBLL1	0.129244	-0.47489	0.071	0.167	1	L7	S1	L7_vs_S1	C-PEP.TAC1/CCKBR
URM1	0.129442	0.260622	0.143	0.033	1	L7	S1	L7_vs_S1	C-PEP.TAC1/CCKBR
ATP1A3	0.129543	-0.443456	0.171	0.3	1	L7	S1	L7_vs_S1	C-PEP.TAC1/CCKBR
KIAA0513	0.129618	0.624298	0.414	0.267	1	L7	S1	L7_vs_S1	C-PEP.TAC1/CCKBR
SPRYD7	0.129741	0.519683	0.271	0.133	1	L7	S1	L7_vs_S1	C-PEP.TAC1/CCKBR
MKRN2	0.130377	-0.293239	0.086	0.2	1	L7	S1	L7_vs_S1	C-PEP.TAC1/CCKBR
KDM5B	0.130446	-0.974171	0.1	0.2	1	L7	S1	L7_vs_S1	C-PEP.TAC1/CCKBR
CLSTN3	0.130569	0.417918	0.514	0.333	1	L7	S1	L7_vs_S1	C-PEP.TAC1/CCKBR
PSAP	0.130876	0.247718	0.9	0.733	1	L7	S1	L7_vs_S1	C-PEP.TAC1/CCKBR
RPL13	0.130883	0.333211	0.329	0.167	1	L7	S1	L7_vs_S1	C-PEP.TAC1/CCKBR
HAUS2	0.130948	-0.403658	0.143	0.267	1	L7	S1	L7_vs_S1	C-PEP.TAC1/CCKBR
HIGD1A	0.131063	0.482018	0.357	0.2	1	L7	S1	L7_vs_S1	C-PEP.TAC1/CCKBR
ARL8A	0.131199	0.316372	0.571	0.367	1	L7	S1	L7_vs_S1	C-PEP.TAC1/CCKBR
TPM3	0.131263	0.345136	0.543	0.333	1	L7	S1	L7_vs_S1	C-PEP.TAC1/CCKBR
KCNAB2	0.131264	0.456864	0.529	0.367	1	L7	S1	L7_vs_S1	C-PEP.TAC1/CCKBR
USP37	0.131686	0.339989	0.186	0.067	1	L7	S1	L7_vs_S1	C-PEP.TAC1/CCKBR
RAB2A	0.132153	-0.567167	0.357	0.467	1	L7	S1	L7_vs_S1	C-PEP.TAC1/CCKBR
TIGAR	0.132436	-0.588889	0.186	0.3	1	L7	S1	L7_vs_S1	C-PEP.TAC1/CCKBR
MTURN	0.132556	0.262968	0.729	0.5	1	L7	S1	L7_vs_S1	C-PEP.TAC1/CCKBR
POLA1	0.132664	-0.387757	0.029	0.1	1	L7	S1	L7_vs_S1	C-PEP.TAC1/CCKBR
ZNF473	0.132664	-0.350193	0.029	0.1	1	L7	S1	L7_vs_S1	C-PEP.TAC1/CCKBR
CXXC1	0.132664	-0.268162	0.029	0.1	1	L7	S1	L7_vs_S1	C-PEP.TAC1/CCKBR
CDO1	0.132664	-0.249669	0.029	0.1	1	L7	S1	L7_vs_S1	C-PEP.TAC1/CCKBR
BDKRB2	0.132664	-0.654553	0.029	0.1	1	L7	S1	L7_vs_S1	C-PEP.TAC1/CCKBR
EXD2.1	0.132664	-0.365651	0.029	0.1	1	L7	S1	L7_vs_S1	C-PEP.TAC1/CCKBR
CDK19	0.132664	-0.276707	0.029	0.1	1	L7	S1	L7_vs_S1	C-PEP.TAC1/CCKBR
CAPS2	0.132664	-0.352277	0.029	0.1	1	L7	S1	L7_vs_S1	C-PEP.TAC1/CCKBR
ST7L	0.132664	-0.61146	0.029	0.1	1	L7	S1	L7_vs_S1	C-PEP.TAC1/CCKBR
ST3GAL5	0.132664	-0.280228	0.029	0.1	1	L7	S1	L7_vs_S1	C-PEP.TAC1/CCKBR
CPSF7	0.132664	-0.27768	0.029	0.1	1	L7	S1	L7_vs_S1	C-PEP.TAC1/CCKBR
ENSCAFG00845019928	0.132664	-0.377017	0.029	0.1	1	L7	S1	L7_vs_S1	C-PEP.TAC1/CCKBR
TTC21A	0.132664	-0.236654	0.029	0.1	1	L7	S1	L7_vs_S1	C-PEP.TAC1/CCKBR
ZNF740	0.132664	-0.271476	0.029	0.1	1	L7	S1	L7_vs_S1	C-PEP.TAC1/CCKBR
ASCC2	0.132664	-0.433267	0.029	0.1	1	L7	S1	L7_vs_S1	C-PEP.TAC1/CCKBR
FBL	0.132664	-0.266574	0.029	0.1	1	L7	S1	L7_vs_S1	C-PEP.TAC1/CCKBR
GLMP	0.132664	-0.290734	0.029	0.1	1	L7	S1	L7_vs_S1	C-PEP.TAC1/CCKBR
NUP42	0.132664	-0.352691	0.029	0.1	1	L7	S1	L7_vs_S1	C-PEP.TAC1/CCKBR
NCKIPSD	0.132664	-0.29854	0.029	0.1	1	L7	S1	L7_vs_S1	C-PEP.TAC1/CCKBR
SETD2	0.13273	-0.804205	0.286	0.4	1	L7	S1	L7_vs_S1	C-PEP.TAC1/CCKBR
RAF1	0.132932	-0.326985	0.071	0.167	1	L7	S1	L7_vs_S1	C-PEP.TAC1/CCKBR
QARS1	0.132932	-0.411883	0.071	0.167	1	L7	S1	L7_vs_S1	C-PEP.TAC1/CCKBR
RORA	0.132932	0.490434	0.129	0.033	1	L7	S1	L7_vs_S1	C-PEP.TAC1/CCKBR
KIF3A	0.132954	0.214445	0.814	0.567	1	L7	S1	L7_vs_S1	C-PEP.TAC1/CCKBR
ENSCAFG00845003498	0.133113	-0.336525	0.214	0.367	1	L7	S1	L7_vs_S1	C-PEP.TAC1/CCKBR
YWHAQ	0.133231	-0.297027	0.586	0.733	1	L7	S1	L7_vs_S1	C-PEP.TAC1/CCKBR
TRPM3	0.133256	0.113744	0.571	0.367	1	L7	S1	L7_vs_S1	C-PEP.TAC1/CCKBR
TNPO1	0.133644	-0.49937	0.157	0.267	1	L7	S1	L7_vs_S1	C-PEP.TAC1/CCKBR
ZBED5	0.13375	-0.427023	0.1	0.2	1	L7	S1	L7_vs_S1	C-PEP.TAC1/CCKBR
SAR1B	0.133799	-0.223851	0.086	0.2	1	L7	S1	L7_vs_S1	C-PEP.TAC1/CCKBR
AUTS2	0.133956	-0.317146	0.3	0.133	1	L7	S1	L7_vs_S1	C-PEP.TAC1/CCKBR
SPHKAP	0.134491	-0.222633	0.157	0.3	1	L7	S1	L7_vs_S1	C-PEP.TAC1/CCKBR
ACAD11	0.134816	0.502513	0.186	0.067	1	L7	S1	L7_vs_S1	C-PEP.TAC1/CCKBR
SNX10	0.134866	0.467293	0.714	0.6	1	L7	S1	L7_vs_S1	C-PEP.TAC1/CCKBR
DAB2IP	0.134894	0.430003	0.443	0.3	1	L7	S1	L7_vs_S1	C-PEP.TAC1/CCKBR
TTC39A	0.134972	-0.489816	0.171	0.3	1	L7	S1	L7_vs_S1	C-PEP.TAC1/CCKBR
SRSF11	0.134988	0.440459	0.271	0.133	1	L7	S1	L7_vs_S1	C-PEP.TAC1/CCKBR
NDFIP1	0.135225	-0.291075	0.943	0.8	1	L7	S1	L7_vs_S1	C-PEP.TAC1/CCKBR
AUH	0.135299	0.501717	0.214	0.1	1	L7	S1	L7_vs_S1	C-PEP.TAC1/CCKBR
ZCCHC17	0.135651	0.824125	0.3	0.167	1	L7	S1	L7_vs_S1	C-PEP.TAC1/CCKBR
MTHFD1L	0.135902	-0.423616	0.2	0.333	1	L7	S1	L7_vs_S1	C-PEP.TAC1/CCKBR
OXSR1	0.135902	0.418973	0.286	0.133	1	L7	S1	L7_vs_S1	C-PEP.TAC1/CCKBR
MAPK10	0.136304	-0.5727	0.714	0.833	1	L7	S1	L7_vs_S1	C-PEP.TAC1/CCKBR
SNX3	0.136392	0.450264	0.343	0.2	1	L7	S1	L7_vs_S1	C-PEP.TAC1/CCKBR
RPAP3	0.136515	0.412536	0.229	0.1	1	L7	S1	L7_vs_S1	C-PEP.TAC1/CCKBR
YTHDC2	0.1367	-0.482717	0.071	0.167	1	L7	S1	L7_vs_S1	C-PEP.TAC1/CCKBR
RARRES2	0.1367	0.516517	0.129	0.033	1	L7	S1	L7_vs_S1	C-PEP.TAC1/CCKBR
CARM1	0.1367	0.499814	0.129	0.033	1	L7	S1	L7_vs_S1	C-PEP.TAC1/CCKBR
ENSCAFG00845000826	0.1367	0.440381	0.129	0.033	1	L7	S1	L7_vs_S1	C-PEP.TAC1/CCKBR
RNF103	0.1367	0.381876	0.129	0.033	1	L7	S1	L7_vs_S1	C-PEP.TAC1/CCKBR
MAP1S	0.1367	0.328032	0.129	0.033	1	L7	S1	L7_vs_S1	C-PEP.TAC1/CCKBR
UCK2	0.136933	-0.124135	0.314	0.133	1	L7	S1	L7_vs_S1	C-PEP.TAC1/CCKBR
DKK3	0.137752	-0.428574	0.171	0.3	1	L7	S1	L7_vs_S1	C-PEP.TAC1/CCKBR
DDX46	0.137859	-0.818889	0.186	0.3	1	L7	S1	L7_vs_S1	C-PEP.TAC1/CCKBR
ZNF782	0.137872	-0.24645	0.029	0.1	1	L7	S1	L7_vs_S1	C-PEP.TAC1/CCKBR
ENSCAFG00845004607	0.137872	-0.192073	0.029	0.1	1	L7	S1	L7_vs_S1	C-PEP.TAC1/CCKBR
ACAP3	0.137872	-0.255407	0.029	0.1	1	L7	S1	L7_vs_S1	C-PEP.TAC1/CCKBR
NUDT2	0.137872	-0.190612	0.029	0.1	1	L7	S1	L7_vs_S1	C-PEP.TAC1/CCKBR
UBALD2	0.137872	-0.249626	0.029	0.1	1	L7	S1	L7_vs_S1	C-PEP.TAC1/CCKBR
FAR2	0.137872	-0.331208	0.029	0.1	1	L7	S1	L7_vs_S1	C-PEP.TAC1/CCKBR
DVL3	0.137872	-0.199246	0.029	0.1	1	L7	S1	L7_vs_S1	C-PEP.TAC1/CCKBR
ENSCAFG00845030693	0.137872	-0.3597	0.029	0.1	1	L7	S1	L7_vs_S1	C-PEP.TAC1/CCKBR
ERRFI1	0.137872	-0.223096	0.029	0.1	1	L7	S1	L7_vs_S1	C-PEP.TAC1/CCKBR
DNAJC28	0.137872	-0.250223	0.029	0.1	1	L7	S1	L7_vs_S1	C-PEP.TAC1/CCKBR
RFC1	0.138003	0.395047	0.186	0.067	1	L7	S1	L7_vs_S1	C-PEP.TAC1/CCKBR
MAFK	0.138003	0.352427	0.186	0.067	1	L7	S1	L7_vs_S1	C-PEP.TAC1/CCKBR
AP3S1	0.138003	-0.27705	0.114	0.233	1	L7	S1	L7_vs_S1	C-PEP.TAC1/CCKBR
RPS6KB1	0.138003	0.391094	0.186	0.067	1	L7	S1	L7_vs_S1	C-PEP.TAC1/CCKBR
NEK10	0.138003	0.365386	0.186	0.067	1	L7	S1	L7_vs_S1	C-PEP.TAC1/CCKBR
CNOT6L	0.138611	-0.354912	0.071	0.167	1	L7	S1	L7_vs_S1	C-PEP.TAC1/CCKBR
NLK	0.139241	0.477652	0.257	0.133	1	L7	S1	L7_vs_S1	C-PEP.TAC1/CCKBR
TPGS2	0.139432	-0.737199	0.157	0.267	1	L7	S1	L7_vs_S1	C-PEP.TAC1/CCKBR
CTSD	0.139611	0.326298	0.714	0.533	1	L7	S1	L7_vs_S1	C-PEP.TAC1/CCKBR
ENSCAFG00845024793	0.140189	0.231402	0.243	0.1	1	L7	S1	L7_vs_S1	C-PEP.TAC1/CCKBR
DCAF16	0.14055	0.322973	0.129	0.033	1	L7	S1	L7_vs_S1	C-PEP.TAC1/CCKBR
POC5	0.14055	-0.368336	0.071	0.167	1	L7	S1	L7_vs_S1	C-PEP.TAC1/CCKBR
PDCL3	0.14055	-0.428162	0.071	0.167	1	L7	S1	L7_vs_S1	C-PEP.TAC1/CCKBR
CPSF6	0.14055	0.357192	0.129	0.033	1	L7	S1	L7_vs_S1	C-PEP.TAC1/CCKBR
DDX52	0.14055	0.381775	0.129	0.033	1	L7	S1	L7_vs_S1	C-PEP.TAC1/CCKBR
PPP4R2	0.14055	0.341871	0.129	0.033	1	L7	S1	L7_vs_S1	C-PEP.TAC1/CCKBR
MYBPC3	0.14055	0.356509	0.129	0.033	1	L7	S1	L7_vs_S1	C-PEP.TAC1/CCKBR
PRKAA1	0.14055	0.374248	0.129	0.033	1	L7	S1	L7_vs_S1	C-PEP.TAC1/CCKBR
RPL31.1	0.140553	-0.406643	0.1	0.2	1	L7	S1	L7_vs_S1	C-PEP.TAC1/CCKBR
FBXO10	0.140576	-0.409578	0.171	0.3	1	L7	S1	L7_vs_S1	C-PEP.TAC1/CCKBR
AP5Z1	0.140849	-0.132396	0.086	0.2	1	L7	S1	L7_vs_S1	C-PEP.TAC1/CCKBR
DENND1B	0.141248	0.351506	0.186	0.067	1	L7	S1	L7_vs_S1	C-PEP.TAC1/CCKBR
ENSCAFG00845012589	0.141248	-0.283825	0.114	0.233	1	L7	S1	L7_vs_S1	C-PEP.TAC1/CCKBR
AHCYL2	0.141248	0.274745	0.186	0.067	1	L7	S1	L7_vs_S1	C-PEP.TAC1/CCKBR
MYL12B	0.141253	0.284266	0.286	0.133	1	L7	S1	L7_vs_S1	C-PEP.TAC1/CCKBR
PSMD7	0.141381	-0.321735	0.286	0.433	1	L7	S1	L7_vs_S1	C-PEP.TAC1/CCKBR
CAMK1D	0.141381	0.269369	0.386	0.2	1	L7	S1	L7_vs_S1	C-PEP.TAC1/CCKBR
CALM1	0.141423	0.292552	1	0.933	1	L7	S1	L7_vs_S1	C-PEP.TAC1/CCKBR
DGKH	0.141425	-0.269886	1	1	1	L7	S1	L7_vs_S1	C-PEP.TAC1/CCKBR
CLCN7	0.142037	0.553948	0.257	0.133	1	L7	S1	L7_vs_S1	C-PEP.TAC1/CCKBR
ENSCAFG00845023287	0.142037	0.493529	0.257	0.133	1	L7	S1	L7_vs_S1	C-PEP.TAC1/CCKBR
TMBIM6	0.142332	0.380848	0.443	0.267	1	L7	S1	L7_vs_S1	C-PEP.TAC1/CCKBR
FMNL2	0.142352	0.193072	0.371	0.2	1	L7	S1	L7_vs_S1	C-PEP.TAC1/CCKBR
FOXO3	0.142826	0.189337	0.457	0.267	1	L7	S1	L7_vs_S1	C-PEP.TAC1/CCKBR
SLC2A3	0.143205	0.564714	0.457	0.3	1	L7	S1	L7_vs_S1	C-PEP.TAC1/CCKBR
GTF2H4	0.143236	-0.259146	0.029	0.1	1	L7	S1	L7_vs_S1	C-PEP.TAC1/CCKBR
ERAL1	0.143236	-0.209454	0.029	0.1	1	L7	S1	L7_vs_S1	C-PEP.TAC1/CCKBR
OXNAD1	0.143236	-0.129394	0.029	0.1	1	L7	S1	L7_vs_S1	C-PEP.TAC1/CCKBR
PET117	0.143236	-0.23656	0.029	0.1	1	L7	S1	L7_vs_S1	C-PEP.TAC1/CCKBR
FN3KRP	0.143444	-0.357588	0.171	0.3	1	L7	S1	L7_vs_S1	C-PEP.TAC1/CCKBR
GPR149	0.143444	-0.68453	0.171	0.3	1	L7	S1	L7_vs_S1	C-PEP.TAC1/CCKBR
ENSCAFG00845029750	0.143915	-0.548189	0.3	0.433	1	L7	S1	L7_vs_S1	C-PEP.TAC1/CCKBR
TENT4B	0.143988	0.357503	0.286	0.133	1	L7	S1	L7_vs_S1	C-PEP.TAC1/CCKBR
WTAP	0.144053	-0.431007	0.1	0.2	1	L7	S1	L7_vs_S1	C-PEP.TAC1/CCKBR
EPHX1	0.144053	-0.442717	0.1	0.2	1	L7	S1	L7_vs_S1	C-PEP.TAC1/CCKBR
ASNS	0.144334	0.534691	0.214	0.1	1	L7	S1	L7_vs_S1	C-PEP.TAC1/CCKBR
RPL36A	0.144393	-0.461665	0.257	0.367	1	L7	S1	L7_vs_S1	C-PEP.TAC1/CCKBR
MCC	0.144484	0.436678	0.129	0.033	1	L7	S1	L7_vs_S1	C-PEP.TAC1/CCKBR
ENSCAFG00845010457	0.144484	-0.304548	0.071	0.167	1	L7	S1	L7_vs_S1	C-PEP.TAC1/CCKBR
ENSCAFG00845023685	0.144484	0.308126	0.129	0.033	1	L7	S1	L7_vs_S1	C-PEP.TAC1/CCKBR
LRFN4	0.144484	0.339953	0.129	0.033	1	L7	S1	L7_vs_S1	C-PEP.TAC1/CCKBR
RBM39	0.144534	-0.285979	0.214	0.333	1	L7	S1	L7_vs_S1	C-PEP.TAC1/CCKBR
TRAM1	0.144551	0.328358	0.186	0.067	1	L7	S1	L7_vs_S1	C-PEP.TAC1/CCKBR
ALDH5A1	0.144673	0.325554	0.443	0.267	1	L7	S1	L7_vs_S1	C-PEP.TAC1/CCKBR
PDHA1	0.144888	0.316665	0.314	0.167	1	L7	S1	L7_vs_S1	C-PEP.TAC1/CCKBR
ENSCAFG00845001977	0.145157	-0.5372	0.371	0.467	1	L7	S1	L7_vs_S1	C-PEP.TAC1/CCKBR
ENSCAFG00845004670	0.145157	0.347484	0.457	0.267	1	L7	S1	L7_vs_S1	C-PEP.TAC1/CCKBR
ACTR1A	0.146008	0.439617	0.643	0.467	1	L7	S1	L7_vs_S1	C-PEP.TAC1/CCKBR
ENSCAFG00845009076	0.146363	0.509376	0.171	0.067	1	L7	S1	L7_vs_S1	C-PEP.TAC1/CCKBR
GABBR1	0.146804	-0.154877	0.514	0.667	1	L7	S1	L7_vs_S1	C-PEP.TAC1/CCKBR
TTL	0.146872	0.590866	0.629	0.6	1	L7	S1	L7_vs_S1	C-PEP.TAC1/CCKBR
PHF20	0.146992	-0.55621	0.257	0.367	1	L7	S1	L7_vs_S1	C-PEP.TAC1/CCKBR
ASAH1	0.147162	-0.420856	0.129	0.233	1	L7	S1	L7_vs_S1	C-PEP.TAC1/CCKBR
HUWE1	0.147545	-0.593829	0.614	0.7	1	L7	S1	L7_vs_S1	C-PEP.TAC1/CCKBR
CEP78	0.147913	0.350548	0.186	0.067	1	L7	S1	L7_vs_S1	C-PEP.TAC1/CCKBR
UNC45A	0.147913	0.292283	0.186	0.067	1	L7	S1	L7_vs_S1	C-PEP.TAC1/CCKBR
MNAT1	0.147913	0.335673	0.186	0.067	1	L7	S1	L7_vs_S1	C-PEP.TAC1/CCKBR
BRD4	0.148296	0.345732	0.486	0.333	1	L7	S1	L7_vs_S1	C-PEP.TAC1/CCKBR
TSC22D2	0.148474	0.364877	0.229	0.1	1	L7	S1	L7_vs_S1	C-PEP.TAC1/CCKBR
FER	0.148501	0.672446	0.129	0.033	1	L7	S1	L7_vs_S1	C-PEP.TAC1/CCKBR
CIB2	0.148501	0.363223	0.129	0.033	1	L7	S1	L7_vs_S1	C-PEP.TAC1/CCKBR
EP400.1	0.148501	0.333997	0.129	0.033	1	L7	S1	L7_vs_S1	C-PEP.TAC1/CCKBR
UCP2	0.148501	-0.373445	0.071	0.167	1	L7	S1	L7_vs_S1	C-PEP.TAC1/CCKBR
RABGGTA	0.148758	-0.0785131	0.029	0.1	1	L7	S1	L7_vs_S1	C-PEP.TAC1/CCKBR
ENSCAFG00845023357	0.148758	-0.139196	0.029	0.1	1	L7	S1	L7_vs_S1	C-PEP.TAC1/CCKBR
RAP1B	0.148823	0.359971	0.271	0.133	1	L7	S1	L7_vs_S1	C-PEP.TAC1/CCKBR
ENSCAFG00845011470	0.149021	-0.183615	0.143	0.267	1	L7	S1	L7_vs_S1	C-PEP.TAC1/CCKBR
PSME3IP1	0.149362	0.252607	0.429	0.233	1	L7	S1	L7_vs_S1	C-PEP.TAC1/CCKBR
UNKL	0.149859	0.457422	0.171	0.067	1	L7	S1	L7_vs_S1	C-PEP.TAC1/CCKBR
UBAC1	0.149859	0.533772	0.171	0.067	1	L7	S1	L7_vs_S1	C-PEP.TAC1/CCKBR
PRKCZ	0.150261	-0.347131	0.186	0.333	1	L7	S1	L7_vs_S1	C-PEP.TAC1/CCKBR
COG6	0.15028	-0.509983	0.229	0.333	1	L7	S1	L7_vs_S1	C-PEP.TAC1/CCKBR
NOL8	0.150478	-0.388916	0.129	0.233	1	L7	S1	L7_vs_S1	C-PEP.TAC1/CCKBR
CYP20A1	0.151253	-0.322304	0.1	0.2	1	L7	S1	L7_vs_S1	C-PEP.TAC1/CCKBR
KCTD8	0.151395	-0.936925	0.243	0.367	1	L7	S1	L7_vs_S1	C-PEP.TAC1/CCKBR
VOPP1	0.151532	0.402786	0.586	0.4	1	L7	S1	L7_vs_S1	C-PEP.TAC1/CCKBR
URGCP	0.151585	-0.516004	0.157	0.267	1	L7	S1	L7_vs_S1	C-PEP.TAC1/CCKBR
TOMM7	0.151585	-0.367407	0.157	0.267	1	L7	S1	L7_vs_S1	C-PEP.TAC1/CCKBR
NACC2	0.151667	0.474261	0.3	0.167	1	L7	S1	L7_vs_S1	C-PEP.TAC1/CCKBR
MTMR9	0.151677	-0.571561	0.386	0.5	1	L7	S1	L7_vs_S1	C-PEP.TAC1/CCKBR
DLG2	0.151701	0.937123	0.529	0.4	1	L7	S1	L7_vs_S1	C-PEP.TAC1/CCKBR
PHLPP2	0.151736	-0.391659	0.414	0.533	1	L7	S1	L7_vs_S1	C-PEP.TAC1/CCKBR
RPL15	0.151828	-0.334295	0.329	0.467	1	L7	S1	L7_vs_S1	C-PEP.TAC1/CCKBR
TLN1	0.152143	-0.352387	0.6	0.7	1	L7	S1	L7_vs_S1	C-PEP.TAC1/CCKBR
P4HTM	0.152164	-0.443983	0.186	0.3	1	L7	S1	L7_vs_S1	C-PEP.TAC1/CCKBR
ENSCAFG00845013591	0.152211	-0.459971	0.143	0.267	1	L7	S1	L7_vs_S1	C-PEP.TAC1/CCKBR
PLK1	0.152297	0.254287	0.343	0.167	1	L7	S1	L7_vs_S1	C-PEP.TAC1/CCKBR
PHIP	0.152317	-0.357028	0.171	0.3	1	L7	S1	L7_vs_S1	C-PEP.TAC1/CCKBR
ERC2	0.152325	-0.589015	0.371	0.467	1	L7	S1	L7_vs_S1	C-PEP.TAC1/CCKBR
TCP11L1	0.152358	0.131008	0.614	0.433	1	L7	S1	L7_vs_S1	C-PEP.TAC1/CCKBR
RDH11	0.152437	-0.352711	0.2	0.333	1	L7	S1	L7_vs_S1	C-PEP.TAC1/CCKBR
ELOVL6	0.152502	0.235271	0.371	0.2	1	L7	S1	L7_vs_S1	C-PEP.TAC1/CCKBR
ENSCAFG00845026749	0.152502	0.330123	0.371	0.2	1	L7	S1	L7_vs_S1	C-PEP.TAC1/CCKBR
RPGR	0.152603	0.336168	0.129	0.033	1	L7	S1	L7_vs_S1	C-PEP.TAC1/CCKBR
RIMOC1	0.152603	-0.272978	0.071	0.167	1	L7	S1	L7_vs_S1	C-PEP.TAC1/CCKBR
PRPF40B	0.152603	-0.199141	0.071	0.167	1	L7	S1	L7_vs_S1	C-PEP.TAC1/CCKBR
BCL6	0.152603	0.348231	0.129	0.033	1	L7	S1	L7_vs_S1	C-PEP.TAC1/CCKBR
SMG6	0.153016	-0.389149	0.229	0.367	1	L7	S1	L7_vs_S1	C-PEP.TAC1/CCKBR
ITM2B	0.153792	-0.492879	0.314	0.433	1	L7	S1	L7_vs_S1	C-PEP.TAC1/CCKBR
EZR	0.153812	-0.423276	0.5	0.6	1	L7	S1	L7_vs_S1	C-PEP.TAC1/CCKBR
BAG3	0.153948	0.280646	0.386	0.233	1	L7	S1	L7_vs_S1	C-PEP.TAC1/CCKBR
SPRYD3	0.153957	0.60823	0.371	0.233	1	L7	S1	L7_vs_S1	C-PEP.TAC1/CCKBR
RUNX1T1	0.153957	0.460625	0.371	0.233	1	L7	S1	L7_vs_S1	C-PEP.TAC1/CCKBR
BEX5	0.154102	-0.273323	0.414	0.533	1	L7	S1	L7_vs_S1	C-PEP.TAC1/CCKBR
ENSCAFG00845022355	0.154442	-0.0635907	0.029	0.1	1	L7	S1	L7_vs_S1	C-PEP.TAC1/CCKBR
RBM28	0.154442	-0.133749	0.029	0.1	1	L7	S1	L7_vs_S1	C-PEP.TAC1/CCKBR
KEAP1	0.154471	0.336859	0.3	0.167	1	L7	S1	L7_vs_S1	C-PEP.TAC1/CCKBR
FOXJ3	0.15465	0.280771	0.271	0.133	1	L7	S1	L7_vs_S1	C-PEP.TAC1/CCKBR
RBFOX3	0.15465	0.387659	0.271	0.133	1	L7	S1	L7_vs_S1	C-PEP.TAC1/CCKBR
NOSIP	0.154746	0.334968	0.229	0.1	1	L7	S1	L7_vs_S1	C-PEP.TAC1/CCKBR
WAPL	0.154746	0.530187	0.229	0.1	1	L7	S1	L7_vs_S1	C-PEP.TAC1/CCKBR
CDK5RAP2	0.154746	-0.668014	0.157	0.267	1	L7	S1	L7_vs_S1	C-PEP.TAC1/CCKBR
CD9	0.154815	-0.207801	0.114	0.233	1	L7	S1	L7_vs_S1	C-PEP.TAC1/CCKBR
HSP90B1	0.155227	-0.631869	0.471	0.6	1	L7	S1	L7_vs_S1	C-PEP.TAC1/CCKBR
AKAP9	0.155299	-0.514698	0.514	0.6	1	L7	S1	L7_vs_S1	C-PEP.TAC1/CCKBR
GOPC	0.155366	-0.220384	0.171	0.3	1	L7	S1	L7_vs_S1	C-PEP.TAC1/CCKBR
GATD1	0.155366	0.532369	0.243	0.133	1	L7	S1	L7_vs_S1	C-PEP.TAC1/CCKBR
INPP5B	0.155451	-0.337498	0.143	0.267	1	L7	S1	L7_vs_S1	C-PEP.TAC1/CCKBR
AGO3	0.155801	-0.41882	0.229	0.367	1	L7	S1	L7_vs_S1	C-PEP.TAC1/CCKBR
MZT2B	0.155888	-0.547519	0.229	0.333	1	L7	S1	L7_vs_S1	C-PEP.TAC1/CCKBR
TNK2	0.156571	0.490101	0.371	0.233	1	L7	S1	L7_vs_S1	C-PEP.TAC1/CCKBR
PIP5K1B	0.15679	0.351159	0.129	0.033	1	L7	S1	L7_vs_S1	C-PEP.TAC1/CCKBR
ERAP1	0.15679	0.304624	0.129	0.033	1	L7	S1	L7_vs_S1	C-PEP.TAC1/CCKBR
SLC30A6	0.15679	0.261261	0.129	0.033	1	L7	S1	L7_vs_S1	C-PEP.TAC1/CCKBR
EEIG1	0.15679	0.274193	0.129	0.033	1	L7	S1	L7_vs_S1	C-PEP.TAC1/CCKBR
C27H12orf4	0.15679	-0.253275	0.071	0.167	1	L7	S1	L7_vs_S1	C-PEP.TAC1/CCKBR
PIGS	0.15679	-0.214186	0.071	0.167	1	L7	S1	L7_vs_S1	C-PEP.TAC1/CCKBR
PRKCI	0.157041	0.432848	0.171	0.067	1	L7	S1	L7_vs_S1	C-PEP.TAC1/CCKBR
JPT1	0.157047	0.4936	0.614	0.467	1	L7	S1	L7_vs_S1	C-PEP.TAC1/CCKBR
ACLY	0.157173	0.336292	0.757	0.633	1	L7	S1	L7_vs_S1	C-PEP.TAC1/CCKBR
NCDN	0.157821	0.371189	0.486	0.333	1	L7	S1	L7_vs_S1	C-PEP.TAC1/CCKBR
XPO7	0.158624	-0.242495	0.229	0.367	1	L7	S1	L7_vs_S1	C-PEP.TAC1/CCKBR
CASC3	0.158642	-0.474038	0.214	0.333	1	L7	S1	L7_vs_S1	C-PEP.TAC1/CCKBR
SNX5	0.158723	-0.378902	0.1	0.2	1	L7	S1	L7_vs_S1	C-PEP.TAC1/CCKBR
ACSL4	0.158804	-0.415788	0.343	0.467	1	L7	S1	L7_vs_S1	C-PEP.TAC1/CCKBR
RANBP2	0.158804	-0.46981	0.343	0.467	1	L7	S1	L7_vs_S1	C-PEP.TAC1/CCKBR
NDUFV2	0.159577	-0.321805	0.157	0.267	1	L7	S1	L7_vs_S1	C-PEP.TAC1/CCKBR
ENSCAFG00845020275	0.160273	-0.391622	0.4	0.533	1	L7	S1	L7_vs_S1	C-PEP.TAC1/CCKBR
EPB41L1	0.160397	0.258201	0.943	0.767	1	L7	S1	L7_vs_S1	C-PEP.TAC1/CCKBR
TMED8	0.16041	0.398199	0.214	0.1	1	L7	S1	L7_vs_S1	C-PEP.TAC1/CCKBR
PRSS12	0.160526	-0.445942	0.257	0.367	1	L7	S1	L7_vs_S1	C-PEP.TAC1/CCKBR
STX1B	0.160728	0.377985	0.171	0.067	1	L7	S1	L7_vs_S1	C-PEP.TAC1/CCKBR
IQSEC1	0.160728	0.476592	0.171	0.067	1	L7	S1	L7_vs_S1	C-PEP.TAC1/CCKBR
MRPL40	0.16077	-0.690456	0.129	0.233	1	L7	S1	L7_vs_S1	C-PEP.TAC1/CCKBR
VWA1	0.161064	0.220114	0.129	0.033	1	L7	S1	L7_vs_S1	C-PEP.TAC1/CCKBR
MTPAP	0.161064	0.260092	0.129	0.033	1	L7	S1	L7_vs_S1	C-PEP.TAC1/CCKBR
LCA5	0.161064	0.292427	0.129	0.033	1	L7	S1	L7_vs_S1	C-PEP.TAC1/CCKBR
TPK1	0.161064	0.244198	0.129	0.033	1	L7	S1	L7_vs_S1	C-PEP.TAC1/CCKBR
C18H11orf98	0.161064	0.284329	0.129	0.033	1	L7	S1	L7_vs_S1	C-PEP.TAC1/CCKBR
HYCC2	0.161064	0.326313	0.129	0.033	1	L7	S1	L7_vs_S1	C-PEP.TAC1/CCKBR
SNAPC2	0.161064	0.259759	0.129	0.033	1	L7	S1	L7_vs_S1	C-PEP.TAC1/CCKBR
PPCDC	0.161064	0.286	0.129	0.033	1	L7	S1	L7_vs_S1	C-PEP.TAC1/CCKBR
SPTBN2	0.161209	-0.0332141	0.414	0.233	1	L7	S1	L7_vs_S1	C-PEP.TAC1/CCKBR
SMC1A	0.161217	0.32584	0.229	0.1	1	L7	S1	L7_vs_S1	C-PEP.TAC1/CCKBR
LETM1	0.161217	0.147729	0.229	0.1	1	L7	S1	L7_vs_S1	C-PEP.TAC1/CCKBR
ENSCAFG00845028935	0.161217	-0.439728	0.157	0.267	1	L7	S1	L7_vs_S1	C-PEP.TAC1/CCKBR
MED26	0.161368	0.391335	0.429	0.267	1	L7	S1	L7_vs_S1	C-PEP.TAC1/CCKBR
CYB561	0.161486	0.37236	0.314	0.167	1	L7	S1	L7_vs_S1	C-PEP.TAC1/CCKBR
FXYD7	0.161574	0.494413	0.586	0.5	1	L7	S1	L7_vs_S1	C-PEP.TAC1/CCKBR
PMVK	0.161602	-0.442538	0.171	0.3	1	L7	S1	L7_vs_S1	C-PEP.TAC1/CCKBR
ELOVL5	0.161752	0.481475	0.614	0.5	1	L7	S1	L7_vs_S1	C-PEP.TAC1/CCKBR
P4HA1	0.161819	-0.561112	0.057	0.133	1	L7	S1	L7_vs_S1	C-PEP.TAC1/CCKBR
HR	0.16196	0.249935	0.186	0.067	1	L7	S1	L7_vs_S1	C-PEP.TAC1/CCKBR
ENSCAFG00845025301	0.16196	0.25563	0.186	0.067	1	L7	S1	L7_vs_S1	C-PEP.TAC1/CCKBR
MRPS9	0.162562	-0.374337	0.1	0.2	1	L7	S1	L7_vs_S1	C-PEP.TAC1/CCKBR
ENSCAFG00845027719	0.162562	-0.303048	0.1	0.2	1	L7	S1	L7_vs_S1	C-PEP.TAC1/CCKBR
SOGA1	0.162831	0.446971	0.257	0.133	1	L7	S1	L7_vs_S1	C-PEP.TAC1/CCKBR
CACNA1S	0.163119	0.43118	0.3	0.167	1	L7	S1	L7_vs_S1	C-PEP.TAC1/CCKBR
RPL9	0.163714	-0.238383	0.186	0.333	1	L7	S1	L7_vs_S1	C-PEP.TAC1/CCKBR
USP20	0.163844	0.316227	0.414	0.233	1	L7	S1	L7_vs_S1	C-PEP.TAC1/CCKBR
RANGAP1	0.164003	0.342976	0.571	0.4	1	L7	S1	L7_vs_S1	C-PEP.TAC1/CCKBR
MKLN1	0.164477	-0.575443	0.357	0.467	1	L7	S1	L7_vs_S1	C-PEP.TAC1/CCKBR
BRSK2	0.164481	0.340944	0.171	0.067	1	L7	S1	L7_vs_S1	C-PEP.TAC1/CCKBR
TTF2	0.164528	-0.72515	0.157	0.267	1	L7	S1	L7_vs_S1	C-PEP.TAC1/CCKBR
ABCB9	0.164528	-0.0444277	0.229	0.1	1	L7	S1	L7_vs_S1	C-PEP.TAC1/CCKBR
ENSCAFG00845003982	0.164596	-0.412288	0.229	0.333	1	L7	S1	L7_vs_S1	C-PEP.TAC1/CCKBR
SNAP25	0.164662	0.395387	0.814	0.767	1	L7	S1	L7_vs_S1	C-PEP.TAC1/CCKBR
PAIP2	0.165131	-0.288279	0.371	0.5	1	L7	S1	L7_vs_S1	C-PEP.TAC1/CCKBR
RABAC1	0.165196	-0.440733	0.7	0.7	1	L7	S1	L7_vs_S1	C-PEP.TAC1/CCKBR
ARF3	0.165311	0.343884	0.529	0.367	1	L7	S1	L7_vs_S1	C-PEP.TAC1/CCKBR
ARID1A	0.165425	0.209687	0.129	0.033	1	L7	S1	L7_vs_S1	C-PEP.TAC1/CCKBR
LRRC14	0.165425	0.175061	0.129	0.033	1	L7	S1	L7_vs_S1	C-PEP.TAC1/CCKBR
ZBTB7A	0.165425	0.213753	0.129	0.033	1	L7	S1	L7_vs_S1	C-PEP.TAC1/CCKBR
MRAS	0.165425	0.250613	0.129	0.033	1	L7	S1	L7_vs_S1	C-PEP.TAC1/CCKBR
ZNF280D	0.165425	0.226288	0.129	0.033	1	L7	S1	L7_vs_S1	C-PEP.TAC1/CCKBR
TSTD2	0.165425	-0.263193	0.071	0.167	1	L7	S1	L7_vs_S1	C-PEP.TAC1/CCKBR
ENSCAFG00845017958	0.165425	0.274053	0.129	0.033	1	L7	S1	L7_vs_S1	C-PEP.TAC1/CCKBR
PSMB2	0.165624	-0.164079	0.114	0.233	1	L7	S1	L7_vs_S1	C-PEP.TAC1/CCKBR
SLC35E1	0.165624	0.1704	0.186	0.067	1	L7	S1	L7_vs_S1	C-PEP.TAC1/CCKBR
AAK1	0.16651	0.431297	0.414	0.233	1	L7	S1	L7_vs_S1	C-PEP.TAC1/CCKBR
TRIM35	0.166667	-0.447457	0.057	0.133	1	L7	S1	L7_vs_S1	C-PEP.TAC1/CCKBR
TCTN1	0.166667	-0.418682	0.057	0.133	1	L7	S1	L7_vs_S1	C-PEP.TAC1/CCKBR
VAMP2	0.167182	0.360118	0.729	0.5	1	L7	S1	L7_vs_S1	C-PEP.TAC1/CCKBR
ZC3H11A	0.167344	0.530658	0.357	0.233	1	L7	S1	L7_vs_S1	C-PEP.TAC1/CCKBR
GAREM1	0.167594	-0.466829	0.214	0.333	1	L7	S1	L7_vs_S1	C-PEP.TAC1/CCKBR
RAD21L1	0.167594	0.55852	0.286	0.167	1	L7	S1	L7_vs_S1	C-PEP.TAC1/CCKBR
VASP	0.16789	0.43169	0.229	0.1	1	L7	S1	L7_vs_S1	C-PEP.TAC1/CCKBR
TMEM87A	0.167921	-0.446313	0.129	0.233	1	L7	S1	L7_vs_S1	C-PEP.TAC1/CCKBR
ENSCAFG00845010380	0.168099	0.229931	0.757	0.6	1	L7	S1	L7_vs_S1	C-PEP.TAC1/CCKBR
SNRPN	0.168212	-0.322386	0.6	0.7	1	L7	S1	L7_vs_S1	C-PEP.TAC1/CCKBR
GRPEL1	0.168299	0.33206	0.171	0.067	1	L7	S1	L7_vs_S1	C-PEP.TAC1/CCKBR
SNX30	0.168322	0.039856	0.329	0.167	1	L7	S1	L7_vs_S1	C-PEP.TAC1/CCKBR
FAXDC2	0.16912	-0.421192	0.214	0.333	1	L7	S1	L7_vs_S1	C-PEP.TAC1/CCKBR
SVOP	0.169175	0.403517	0.257	0.133	1	L7	S1	L7_vs_S1	C-PEP.TAC1/CCKBR
CDIPT	0.169794	0.49317	0.314	0.2	1	L7	S1	L7_vs_S1	C-PEP.TAC1/CCKBR
C4H5orf22	0.169875	0.0601186	0.129	0.033	1	L7	S1	L7_vs_S1	C-PEP.TAC1/CCKBR
SKA1	0.169875	0.113804	0.129	0.033	1	L7	S1	L7_vs_S1	C-PEP.TAC1/CCKBR
KLHL32	0.169875	-0.0907536	0.129	0.033	1	L7	S1	L7_vs_S1	C-PEP.TAC1/CCKBR
TOR1B	0.169875	-0.0565525	0.129	0.033	1	L7	S1	L7_vs_S1	C-PEP.TAC1/CCKBR
SLC25A40	0.169875	-0.229626	0.129	0.033	1	L7	S1	L7_vs_S1	C-PEP.TAC1/CCKBR
SPRED1	0.169875	0.0648704	0.129	0.033	1	L7	S1	L7_vs_S1	C-PEP.TAC1/CCKBR
CHD3	0.170507	0.201077	0.586	0.4	1	L7	S1	L7_vs_S1	C-PEP.TAC1/CCKBR
ASIC1	0.170587	0.573331	0.414	0.3	1	L7	S1	L7_vs_S1	C-PEP.TAC1/CCKBR
CDKL5	0.170685	0.397209	0.214	0.1	1	L7	S1	L7_vs_S1	C-PEP.TAC1/CCKBR
TM2D1	0.170789	-0.49349	0.186	0.3	1	L7	S1	L7_vs_S1	C-PEP.TAC1/CCKBR
CASR	0.170789	-0.412221	0.186	0.3	1	L7	S1	L7_vs_S1	C-PEP.TAC1/CCKBR
NXPE3	0.171084	0.343977	0.343	0.2	1	L7	S1	L7_vs_S1	C-PEP.TAC1/CCKBR
PGRMC2	0.171304	-0.365576	0.157	0.267	1	L7	S1	L7_vs_S1	C-PEP.TAC1/CCKBR
RHBDD3	0.171308	0.471264	0.243	0.133	1	L7	S1	L7_vs_S1	C-PEP.TAC1/CCKBR
UQCRQ	0.171325	-0.307941	0.329	0.467	1	L7	S1	L7_vs_S1	C-PEP.TAC1/CCKBR
PCMT1	0.171575	-0.425247	0.286	0.4	1	L7	S1	L7_vs_S1	C-PEP.TAC1/CCKBR
RNF146	0.171624	-0.455061	0.057	0.133	1	L7	S1	L7_vs_S1	C-PEP.TAC1/CCKBR
SPTBN4	0.171624	-0.40083	0.057	0.133	1	L7	S1	L7_vs_S1	C-PEP.TAC1/CCKBR
GTF2H2	0.171624	-0.497004	0.057	0.133	1	L7	S1	L7_vs_S1	C-PEP.TAC1/CCKBR
TASP1	0.171624	-0.473564	0.057	0.133	1	L7	S1	L7_vs_S1	C-PEP.TAC1/CCKBR
PDLIM1	0.171624	-0.408088	0.057	0.133	1	L7	S1	L7_vs_S1	C-PEP.TAC1/CCKBR
LONRF2	0.171624	-0.451678	0.057	0.133	1	L7	S1	L7_vs_S1	C-PEP.TAC1/CCKBR
TMEM245	0.172183	0.272076	0.171	0.067	1	L7	S1	L7_vs_S1	C-PEP.TAC1/CCKBR
IDS	0.172186	0.34389	0.757	0.633	1	L7	S1	L7_vs_S1	C-PEP.TAC1/CCKBR
EIF5B	0.172409	-0.354106	0.343	0.5	1	L7	S1	L7_vs_S1	C-PEP.TAC1/CCKBR
ENSCAFG00845009528	0.172573	-0.90093	0.086	0.167	1	L7	S1	L7_vs_S1	C-PEP.TAC1/CCKBR
G3BP2	0.172685	0.227765	0.8	0.567	1	L7	S1	L7_vs_S1	C-PEP.TAC1/CCKBR
ATG12	0.172753	0.39178	0.457	0.267	1	L7	S1	L7_vs_S1	C-PEP.TAC1/CCKBR
PABPC1	0.172767	0.561033	0.314	0.2	1	L7	S1	L7_vs_S1	C-PEP.TAC1/CCKBR
ENSCAFG00845024996	0.172767	0.51757	0.314	0.2	1	L7	S1	L7_vs_S1	C-PEP.TAC1/CCKBR
INPP4A	0.173076	-0.438132	0.4	0.5	1	L7	S1	L7_vs_S1	C-PEP.TAC1/CCKBR
SQLE	0.173173	-0.49964	0.2	0.3	1	L7	S1	L7_vs_S1	C-PEP.TAC1/CCKBR
GTF3C3	0.173173	-0.636277	0.2	0.3	1	L7	S1	L7_vs_S1	C-PEP.TAC1/CCKBR
PPP2R5C	0.173292	0.469893	0.414	0.3	1	L7	S1	L7_vs_S1	C-PEP.TAC1/CCKBR
ARRB1	0.174056	0.278857	0.514	0.3	1	L7	S1	L7_vs_S1	C-PEP.TAC1/CCKBR
MARCHF5	0.174269	-0.333185	0.243	0.367	1	L7	S1	L7_vs_S1	C-PEP.TAC1/CCKBR
ISCA1	0.174392	-0.497175	0.414	0.467	1	L7	S1	L7_vs_S1	C-PEP.TAC1/CCKBR
ITSN1	0.174497	-0.436579	0.1	0.2	1	L7	S1	L7_vs_S1	C-PEP.TAC1/CCKBR
TRIO.2	0.175212	0.157739	0.3	0.167	1	L7	S1	L7_vs_S1	C-PEP.TAC1/CCKBR
FAM120B	0.175308	-0.329418	0.129	0.233	1	L7	S1	L7_vs_S1	C-PEP.TAC1/CCKBR
ATP5F1E	0.175552	-0.40616	0.743	0.733	1	L7	S1	L7_vs_S1	C-PEP.TAC1/CCKBR
PLD3	0.175593	0.204561	0.486	0.333	1	L7	S1	L7_vs_S1	C-PEP.TAC1/CCKBR
TMED10	0.175774	0.475202	0.343	0.233	1	L7	S1	L7_vs_S1	C-PEP.TAC1/CCKBR
NECTIN3	0.175774	0.267063	0.357	0.2	1	L7	S1	L7_vs_S1	C-PEP.TAC1/CCKBR
CELF2	0.176134	0.766332	0.171	0.067	1	L7	S1	L7_vs_S1	C-PEP.TAC1/CCKBR
ENSCAFG00845005832	0.176134	0.379299	0.171	0.067	1	L7	S1	L7_vs_S1	C-PEP.TAC1/CCKBR
SMNDC1	0.176134	0.253891	0.171	0.067	1	L7	S1	L7_vs_S1	C-PEP.TAC1/CCKBR
ENSCAFG00845014255	0.176134	0.225069	0.171	0.067	1	L7	S1	L7_vs_S1	C-PEP.TAC1/CCKBR
PSMD12	0.176382	-0.547259	0.243	0.333	1	L7	S1	L7_vs_S1	C-PEP.TAC1/CCKBR
WDR19	0.17669	-0.389247	0.057	0.133	1	L7	S1	L7_vs_S1	C-PEP.TAC1/CCKBR
NUDT5	0.17669	-0.441928	0.057	0.133	1	L7	S1	L7_vs_S1	C-PEP.TAC1/CCKBR
MGRN1	0.17669	-0.401414	0.057	0.133	1	L7	S1	L7_vs_S1	C-PEP.TAC1/CCKBR
KCNC2	0.17669	-0.577697	0.057	0.133	1	L7	S1	L7_vs_S1	C-PEP.TAC1/CCKBR
LIG4	0.17669	-0.330971	0.057	0.133	1	L7	S1	L7_vs_S1	C-PEP.TAC1/CCKBR
KCNMB2	0.17669	-0.902897	0.057	0.133	1	L7	S1	L7_vs_S1	C-PEP.TAC1/CCKBR
RIOK1	0.17669	-0.428132	0.057	0.133	1	L7	S1	L7_vs_S1	C-PEP.TAC1/CCKBR
CTSA	0.17669	-0.343932	0.057	0.133	1	L7	S1	L7_vs_S1	C-PEP.TAC1/CCKBR
RPS27A	0.176769	-0.494868	0.229	0.333	1	L7	S1	L7_vs_S1	C-PEP.TAC1/CCKBR
ENSCAFG00845000593	0.176835	0.551719	0.2	0.1	1	L7	S1	L7_vs_S1	C-PEP.TAC1/CCKBR
CEP85	0.176972	-0.476727	0.086	0.167	1	L7	S1	L7_vs_S1	C-PEP.TAC1/CCKBR
TTYH2	0.176991	-0.173679	0.114	0.233	1	L7	S1	L7_vs_S1	C-PEP.TAC1/CCKBR
THSD7A	0.177292	-0.41863	0.514	0.633	1	L7	S1	L7_vs_S1	C-PEP.TAC1/CCKBR
NADK	0.177805	0.366672	0.214	0.1	1	L7	S1	L7_vs_S1	C-PEP.TAC1/CCKBR
TMOD2	0.178229	0.324261	0.686	0.467	1	L7	S1	L7_vs_S1	C-PEP.TAC1/CCKBR
HCFC2	0.178618	-0.323075	0.1	0.2	1	L7	S1	L7_vs_S1	C-PEP.TAC1/CCKBR
THOC7	0.178618	-0.31086	0.1	0.2	1	L7	S1	L7_vs_S1	C-PEP.TAC1/CCKBR
EPS15L1	0.178618	-0.410693	0.1	0.2	1	L7	S1	L7_vs_S1	C-PEP.TAC1/CCKBR
CKAP2	0.178618	-0.380348	0.1	0.2	1	L7	S1	L7_vs_S1	C-PEP.TAC1/CCKBR
NAP1L5	0.178618	-0.321645	0.1	0.2	1	L7	S1	L7_vs_S1	C-PEP.TAC1/CCKBR
LASP1	0.178802	0.530987	0.357	0.233	1	L7	S1	L7_vs_S1	C-PEP.TAC1/CCKBR
CREBL2	0.179091	-0.185959	0.129	0.233	1	L7	S1	L7_vs_S1	C-PEP.TAC1/CCKBR
SCN4B	0.179945	0.513458	0.114	0.033	1	L7	S1	L7_vs_S1	C-PEP.TAC1/CCKBR
PITRM1	0.179945	0.498699	0.114	0.033	1	L7	S1	L7_vs_S1	C-PEP.TAC1/CCKBR
TAB1	0.179945	0.340174	0.114	0.033	1	L7	S1	L7_vs_S1	C-PEP.TAC1/CCKBR
ENSCAFG00845015289	0.179945	0.346409	0.114	0.033	1	L7	S1	L7_vs_S1	C-PEP.TAC1/CCKBR
SPHK2	0.179945	0.437194	0.114	0.033	1	L7	S1	L7_vs_S1	C-PEP.TAC1/CCKBR
CARMIL2	0.179945	0.527884	0.114	0.033	1	L7	S1	L7_vs_S1	C-PEP.TAC1/CCKBR
KIAA2026	0.180083	-1.15564	0.171	0.267	1	L7	S1	L7_vs_S1	C-PEP.TAC1/CCKBR
ZCCHC2	0.180152	0.415922	0.171	0.067	1	L7	S1	L7_vs_S1	C-PEP.TAC1/CCKBR
SNX17	0.180152	0.27925	0.171	0.067	1	L7	S1	L7_vs_S1	C-PEP.TAC1/CCKBR
PDCD5	0.180548	-0.49219	0.143	0.233	1	L7	S1	L7_vs_S1	C-PEP.TAC1/CCKBR
RBM19	0.180719	-0.484682	0.186	0.3	1	L7	S1	L7_vs_S1	C-PEP.TAC1/CCKBR
TMEM176B	0.181271	0.343912	0.643	0.467	1	L7	S1	L7_vs_S1	C-PEP.TAC1/CCKBR
GPAT4	0.181348	0.330288	0.386	0.233	1	L7	S1	L7_vs_S1	C-PEP.TAC1/CCKBR
GFM1	0.181446	0.381786	0.214	0.1	1	L7	S1	L7_vs_S1	C-PEP.TAC1/CCKBR
SET	0.181633	0.402117	0.371	0.233	1	L7	S1	L7_vs_S1	C-PEP.TAC1/CCKBR
SEC61A2	0.181867	-0.440105	0.057	0.133	1	L7	S1	L7_vs_S1	C-PEP.TAC1/CCKBR
TRIM36.1	0.181867	-0.309254	0.057	0.133	1	L7	S1	L7_vs_S1	C-PEP.TAC1/CCKBR
SLC25A17	0.181867	-0.591161	0.057	0.133	1	L7	S1	L7_vs_S1	C-PEP.TAC1/CCKBR
METTL16	0.181867	-0.437905	0.057	0.133	1	L7	S1	L7_vs_S1	C-PEP.TAC1/CCKBR
CTNS	0.181867	-0.427583	0.057	0.133	1	L7	S1	L7_vs_S1	C-PEP.TAC1/CCKBR
MICU2	0.181867	-0.473068	0.057	0.133	1	L7	S1	L7_vs_S1	C-PEP.TAC1/CCKBR
HNRNPF	0.181867	-0.385668	0.057	0.133	1	L7	S1	L7_vs_S1	C-PEP.TAC1/CCKBR
GOT2	0.181976	-0.404548	0.443	0.567	1	L7	S1	L7_vs_S1	C-PEP.TAC1/CCKBR
PGAP1	0.182415	0.331761	0.257	0.133	1	L7	S1	L7_vs_S1	C-PEP.TAC1/CCKBR
GAPDH.1	0.182854	-0.21624	0.914	0.867	1	L7	S1	L7_vs_S1	C-PEP.TAC1/CCKBR
CFAP97	0.183034	-0.633543	0.2	0.3	1	L7	S1	L7_vs_S1	C-PEP.TAC1/CCKBR
DRAP1	0.183034	0.319621	0.271	0.133	1	L7	S1	L7_vs_S1	C-PEP.TAC1/CCKBR
STK39	0.183046	-0.498281	0.629	0.733	1	L7	S1	L7_vs_S1	C-PEP.TAC1/CCKBR
NPM1	0.183102	-0.630159	0.229	0.333	1	L7	S1	L7_vs_S1	C-PEP.TAC1/CCKBR
ATP5J2	0.183287	-0.264206	0.143	0.267	1	L7	S1	L7_vs_S1	C-PEP.TAC1/CCKBR
RPL13A	0.183424	-0.305853	0.343	0.5	1	L7	S1	L7_vs_S1	C-PEP.TAC1/CCKBR
FAM219A	0.183481	0.184879	0.329	0.167	1	L7	S1	L7_vs_S1	C-PEP.TAC1/CCKBR
NAP1L4	0.183481	-0.29926	0.243	0.367	1	L7	S1	L7_vs_S1	C-PEP.TAC1/CCKBR
PCM1	0.183706	-0.633083	0.371	0.467	1	L7	S1	L7_vs_S1	C-PEP.TAC1/CCKBR
PPP1R12A	0.183772	0.413871	0.557	0.4	1	L7	S1	L7_vs_S1	C-PEP.TAC1/CCKBR
DCTN1	0.184125	-0.448716	0.743	0.833	1	L7	S1	L7_vs_S1	C-PEP.TAC1/CCKBR
CAMLG	0.184238	-0.524096	0.114	0.2	1	L7	S1	L7_vs_S1	C-PEP.TAC1/CCKBR
MAP1A	0.184307	0.217745	1	0.9	1	L7	S1	L7_vs_S1	C-PEP.TAC1/CCKBR
ATF4	0.184592	0.364316	0.371	0.233	1	L7	S1	L7_vs_S1	C-PEP.TAC1/CCKBR
PELP1	0.184915	0.321675	0.114	0.033	1	L7	S1	L7_vs_S1	C-PEP.TAC1/CCKBR
ANAPC10	0.184915	0.330646	0.114	0.033	1	L7	S1	L7_vs_S1	C-PEP.TAC1/CCKBR
ENSCAFG00845006042	0.184915	0.358588	0.114	0.033	1	L7	S1	L7_vs_S1	C-PEP.TAC1/CCKBR
ENSCAFG00845029126	0.184915	0.286544	0.114	0.033	1	L7	S1	L7_vs_S1	C-PEP.TAC1/CCKBR
LSM1	0.184915	0.266194	0.114	0.033	1	L7	S1	L7_vs_S1	C-PEP.TAC1/CCKBR
RC3H1	0.185143	0.268263	0.214	0.1	1	L7	S1	L7_vs_S1	C-PEP.TAC1/CCKBR
RBFOX1	0.185429	-0.848867	0.8	0.6	1	L7	S1	L7_vs_S1	C-PEP.TAC1/CCKBR
RAPGEF5	0.185842	0.441645	0.257	0.133	1	L7	S1	L7_vs_S1	C-PEP.TAC1/CCKBR
ZNF146	0.186021	-0.381954	0.086	0.167	1	L7	S1	L7_vs_S1	C-PEP.TAC1/CCKBR
CARHSP1	0.186258	0.295129	0.429	0.3	1	L7	S1	L7_vs_S1	C-PEP.TAC1/CCKBR
C3H15orf40	0.186412	-0.396815	0.2	0.3	1	L7	S1	L7_vs_S1	C-PEP.TAC1/CCKBR
ENSCAFG00845008913	0.186412	-0.365304	0.2	0.3	1	L7	S1	L7_vs_S1	C-PEP.TAC1/CCKBR
SF1	0.186839	-0.345865	0.129	0.233	1	L7	S1	L7_vs_S1	C-PEP.TAC1/CCKBR
CNNM2	0.186839	-0.322438	0.129	0.233	1	L7	S1	L7_vs_S1	C-PEP.TAC1/CCKBR
CLPTM1	0.187075	-0.370278	0.1	0.2	1	L7	S1	L7_vs_S1	C-PEP.TAC1/CCKBR
TOM1	0.187075	0.461527	0.157	0.067	1	L7	S1	L7_vs_S1	C-PEP.TAC1/CCKBR
MDH2	0.187075	0.44779	0.157	0.067	1	L7	S1	L7_vs_S1	C-PEP.TAC1/CCKBR
AMOT	0.187156	-0.60996	0.057	0.133	1	L7	S1	L7_vs_S1	C-PEP.TAC1/CCKBR
ERBIN	0.187156	-0.292345	0.057	0.133	1	L7	S1	L7_vs_S1	C-PEP.TAC1/CCKBR
CLCC1	0.187156	-0.30366	0.057	0.133	1	L7	S1	L7_vs_S1	C-PEP.TAC1/CCKBR
SLC26A11	0.187156	-0.353819	0.057	0.133	1	L7	S1	L7_vs_S1	C-PEP.TAC1/CCKBR
APC2	0.187156	-0.253756	0.057	0.133	1	L7	S1	L7_vs_S1	C-PEP.TAC1/CCKBR
CSGALNACT2	0.187156	-0.358777	0.057	0.133	1	L7	S1	L7_vs_S1	C-PEP.TAC1/CCKBR
APLP1	0.187228	-0.551045	0.257	0.367	1	L7	S1	L7_vs_S1	C-PEP.TAC1/CCKBR
JOSD2	0.187228	-0.436471	0.257	0.367	1	L7	S1	L7_vs_S1	C-PEP.TAC1/CCKBR
NAP1L1	0.187265	-0.492663	0.471	0.567	1	L7	S1	L7_vs_S1	C-PEP.TAC1/CCKBR
RAB3C	0.18763	0.285711	0.714	0.567	1	L7	S1	L7_vs_S1	C-PEP.TAC1/CCKBR
MECP2	0.187772	0.458944	0.357	0.233	1	L7	S1	L7_vs_S1	C-PEP.TAC1/CCKBR
ENSCAFG00845027334	0.189018	0.53935	0.3	0.2	1	L7	S1	L7_vs_S1	C-PEP.TAC1/CCKBR
HMBOX1	0.189026	0.432775	0.614	0.533	1	L7	S1	L7_vs_S1	C-PEP.TAC1/CCKBR
SLC7A1	0.189836	0.259219	0.271	0.133	1	L7	S1	L7_vs_S1	C-PEP.TAC1/CCKBR
ERLEC1	0.189949	-0.513838	0.214	0.333	1	L7	S1	L7_vs_S1	C-PEP.TAC1/CCKBR
ZNF516	0.189986	0.370556	0.114	0.033	1	L7	S1	L7_vs_S1	C-PEP.TAC1/CCKBR
RABGGTB	0.189986	0.362846	0.114	0.033	1	L7	S1	L7_vs_S1	C-PEP.TAC1/CCKBR
FEM1C	0.189986	0.345276	0.114	0.033	1	L7	S1	L7_vs_S1	C-PEP.TAC1/CCKBR
ENSCAFG00845023264	0.189986	0.358626	0.114	0.033	1	L7	S1	L7_vs_S1	C-PEP.TAC1/CCKBR
MFAP1	0.189986	0.366459	0.114	0.033	1	L7	S1	L7_vs_S1	C-PEP.TAC1/CCKBR
ENSCAFG00845022628	0.189986	0.443481	0.114	0.033	1	L7	S1	L7_vs_S1	C-PEP.TAC1/CCKBR
DISP2	0.189986	0.289864	0.114	0.033	1	L7	S1	L7_vs_S1	C-PEP.TAC1/CCKBR
CDK7	0.190672	-0.468595	0.086	0.167	1	L7	S1	L7_vs_S1	C-PEP.TAC1/CCKBR
MAP7D3	0.190805	-0.311182	0.129	0.233	1	L7	S1	L7_vs_S1	C-PEP.TAC1/CCKBR
KIF26B	0.190834	0.256494	0.357	0.233	1	L7	S1	L7_vs_S1	C-PEP.TAC1/CCKBR
CERT1	0.191158	-0.493049	0.343	0.433	1	L7	S1	L7_vs_S1	C-PEP.TAC1/CCKBR
KSR2	0.191413	-0.301952	0.1	0.2	1	L7	S1	L7_vs_S1	C-PEP.TAC1/CCKBR
PSTPIP2	0.192557	-0.249977	0.057	0.133	1	L7	S1	L7_vs_S1	C-PEP.TAC1/CCKBR
GNG10.1	0.192557	-0.313568	0.057	0.133	1	L7	S1	L7_vs_S1	C-PEP.TAC1/CCKBR
TEX2	0.192607	-0.444371	0.443	0.5	1	L7	S1	L7_vs_S1	C-PEP.TAC1/CCKBR
ZNRF1	0.192614	0.286755	0.171	0.067	1	L7	S1	L7_vs_S1	C-PEP.TAC1/CCKBR
DPP9	0.192614	0.213708	0.171	0.067	1	L7	S1	L7_vs_S1	C-PEP.TAC1/CCKBR
ASXL1	0.192614	-0.549165	0.114	0.2	1	L7	S1	L7_vs_S1	C-PEP.TAC1/CCKBR
NDUFA1	0.192614	-0.409054	0.114	0.2	1	L7	S1	L7_vs_S1	C-PEP.TAC1/CCKBR
CACNA2D3	0.193314	-0.973969	0.214	0.333	1	L7	S1	L7_vs_S1	C-PEP.TAC1/CCKBR
CAPNS1	0.193337	0.369753	0.686	0.5	1	L7	S1	L7_vs_S1	C-PEP.TAC1/CCKBR
ENSCAFG00845001165	0.193392	0.399932	0.486	0.333	1	L7	S1	L7_vs_S1	C-PEP.TAC1/CCKBR
ENSCAFG00845022098	0.193707	0.342124	0.871	0.8	1	L7	S1	L7_vs_S1	C-PEP.TAC1/CCKBR
STXBP1	0.19397	0.372023	0.871	0.867	1	L7	S1	L7_vs_S1	C-PEP.TAC1/CCKBR
CNTNAP1	0.19433	0.422666	0.629	0.5	1	L7	S1	L7_vs_S1	C-PEP.TAC1/CCKBR
GPR107	0.194587	0.35532	0.3	0.167	1	L7	S1	L7_vs_S1	C-PEP.TAC1/CCKBR
NKAP	0.194618	-0.328828	0.186	0.3	1	L7	S1	L7_vs_S1	C-PEP.TAC1/CCKBR
RFK	0.195159	0.328792	0.114	0.033	1	L7	S1	L7_vs_S1	C-PEP.TAC1/CCKBR
HRH1	0.195159	0.345817	0.114	0.033	1	L7	S1	L7_vs_S1	C-PEP.TAC1/CCKBR
PARP6	0.195159	0.234029	0.114	0.033	1	L7	S1	L7_vs_S1	C-PEP.TAC1/CCKBR
NAA35	0.195408	-0.462086	0.086	0.167	1	L7	S1	L7_vs_S1	C-PEP.TAC1/CCKBR
C12H6orf136	0.195408	-0.466586	0.086	0.167	1	L7	S1	L7_vs_S1	C-PEP.TAC1/CCKBR
ARHGEF10L	0.195825	0.47917	0.157	0.067	1	L7	S1	L7_vs_S1	C-PEP.TAC1/CCKBR
EIF2A	0.195979	-0.360965	0.143	0.233	1	L7	S1	L7_vs_S1	C-PEP.TAC1/CCKBR
MCM3AP	0.195979	0.493046	0.2	0.1	1	L7	S1	L7_vs_S1	C-PEP.TAC1/CCKBR
TAPBP	0.196095	0.41518	0.414	0.3	1	L7	S1	L7_vs_S1	C-PEP.TAC1/CCKBR
PAXX	0.196095	-0.598629	0.357	0.433	1	L7	S1	L7_vs_S1	C-PEP.TAC1/CCKBR
OCIAD1	0.196567	-0.182597	0.871	0.867	1	L7	S1	L7_vs_S1	C-PEP.TAC1/CCKBR
ENSCAFG00845002120	0.196723	0.467541	0.286	0.167	1	L7	S1	L7_vs_S1	C-PEP.TAC1/CCKBR
ENSCAFG00845001357	0.196916	-0.319495	0.2	0.333	1	L7	S1	L7_vs_S1	C-PEP.TAC1/CCKBR
ENSCAFG00845007196	0.197101	-0.671437	0.271	0.367	1	L7	S1	L7_vs_S1	C-PEP.TAC1/CCKBR
ENSCAFG00845015701	0.19759	0.419788	0.429	0.267	1	L7	S1	L7_vs_S1	C-PEP.TAC1/CCKBR
ENSCAFG00845025255	0.197969	-0.469675	0.257	0.333	1	L7	S1	L7_vs_S1	C-PEP.TAC1/CCKBR
CCDC170	0.198072	-0.306385	0.057	0.133	1	L7	S1	L7_vs_S1	C-PEP.TAC1/CCKBR
ARID5B	0.198072	-0.294286	0.057	0.133	1	L7	S1	L7_vs_S1	C-PEP.TAC1/CCKBR
CD74	0.198072	-0.333885	0.057	0.133	1	L7	S1	L7_vs_S1	C-PEP.TAC1/CCKBR
MYO1E	0.198072	-0.234048	0.057	0.133	1	L7	S1	L7_vs_S1	C-PEP.TAC1/CCKBR
GNL3L	0.198072	-0.343509	0.057	0.133	1	L7	S1	L7_vs_S1	C-PEP.TAC1/CCKBR
EIF2S1	0.198072	-0.368217	0.057	0.133	1	L7	S1	L7_vs_S1	C-PEP.TAC1/CCKBR
PSMA2	0.198072	-0.317266	0.057	0.133	1	L7	S1	L7_vs_S1	C-PEP.TAC1/CCKBR
RPL30	0.198211	-0.381954	0.171	0.267	1	L7	S1	L7_vs_S1	C-PEP.TAC1/CCKBR
ENTREP3	0.198492	0.510699	0.6	0.533	1	L7	S1	L7_vs_S1	C-PEP.TAC1/CCKBR
NOP56	0.198651	-0.420205	0.286	0.4	1	L7	S1	L7_vs_S1	C-PEP.TAC1/CCKBR
ACTR10	0.199668	-0.545544	0.229	0.333	1	L7	S1	L7_vs_S1	C-PEP.TAC1/CCKBR
XPO6	0.199922	-0.0418053	0.386	0.2	1	L7	S1	L7_vs_S1	C-PEP.TAC1/CCKBR
EAF1	0.200157	0.391444	0.414	0.267	1	L7	S1	L7_vs_S1	C-PEP.TAC1/CCKBR
TMEM167B	0.200229	-0.561611	0.086	0.167	1	L7	S1	L7_vs_S1	C-PEP.TAC1/CCKBR
ANP32B	0.20031	0.354222	0.157	0.067	1	L7	S1	L7_vs_S1	C-PEP.TAC1/CCKBR
SRSF3	0.20031	0.405065	0.157	0.067	1	L7	S1	L7_vs_S1	C-PEP.TAC1/CCKBR
LRP12	0.20031	-0.203204	0.1	0.2	1	L7	S1	L7_vs_S1	C-PEP.TAC1/CCKBR
BNIP2	0.20031	0.391215	0.157	0.067	1	L7	S1	L7_vs_S1	C-PEP.TAC1/CCKBR
DTX3	0.200434	0.297945	0.114	0.033	1	L7	S1	L7_vs_S1	C-PEP.TAC1/CCKBR
CCDC137	0.200434	0.396821	0.114	0.033	1	L7	S1	L7_vs_S1	C-PEP.TAC1/CCKBR
C34H3orf70	0.200434	0.34344	0.114	0.033	1	L7	S1	L7_vs_S1	C-PEP.TAC1/CCKBR
FLYWCH2	0.200434	0.279878	0.114	0.033	1	L7	S1	L7_vs_S1	C-PEP.TAC1/CCKBR
ARK2N	0.200486	0.258983	0.214	0.1	1	L7	S1	L7_vs_S1	C-PEP.TAC1/CCKBR
SOS2	0.200486	0.327416	0.214	0.1	1	L7	S1	L7_vs_S1	C-PEP.TAC1/CCKBR
ENSCAFG00845016594	0.200486	0.225544	0.214	0.1	1	L7	S1	L7_vs_S1	C-PEP.TAC1/CCKBR
NT5DC1	0.200502	-0.227545	0.157	0.267	1	L7	S1	L7_vs_S1	C-PEP.TAC1/CCKBR
ESYT1	0.200511	0.363555	0.529	0.4	1	L7	S1	L7_vs_S1	C-PEP.TAC1/CCKBR
SCG2	0.201001	-0.322732	0.986	0.967	1	L7	S1	L7_vs_S1	C-PEP.TAC1/CCKBR
PSMC4	0.201267	0.203086	0.171	0.067	1	L7	S1	L7_vs_S1	C-PEP.TAC1/CCKBR
PCNT	0.201299	0.568448	0.314	0.2	1	L7	S1	L7_vs_S1	C-PEP.TAC1/CCKBR
QDPR	0.201382	0.219614	0.3	0.167	1	L7	S1	L7_vs_S1	C-PEP.TAC1/CCKBR
TRIM24	0.201992	-0.596363	0.171	0.267	1	L7	S1	L7_vs_S1	C-PEP.TAC1/CCKBR
RPLP2	0.20245	0.256263	0.586	0.433	1	L7	S1	L7_vs_S1	C-PEP.TAC1/CCKBR
CCDC93	0.20304	0.472547	0.243	0.133	1	L7	S1	L7_vs_S1	C-PEP.TAC1/CCKBR
ATP5MD	0.20304	-0.594807	0.186	0.267	1	L7	S1	L7_vs_S1	C-PEP.TAC1/CCKBR
PIGQ	0.203702	-0.204341	0.057	0.133	1	L7	S1	L7_vs_S1	C-PEP.TAC1/CCKBR
MRPL16	0.203702	-0.249348	0.057	0.133	1	L7	S1	L7_vs_S1	C-PEP.TAC1/CCKBR
PPHLN1.1	0.203702	-0.254368	0.057	0.133	1	L7	S1	L7_vs_S1	C-PEP.TAC1/CCKBR
ENSCAFG00845022146	0.203994	0.195243	0.271	0.133	1	L7	S1	L7_vs_S1	C-PEP.TAC1/CCKBR
ZC3H14	0.204047	0.341327	0.2	0.1	1	L7	S1	L7_vs_S1	C-PEP.TAC1/CCKBR
FZR1	0.204047	0.323804	0.2	0.1	1	L7	S1	L7_vs_S1	C-PEP.TAC1/CCKBR
GLB1	0.204047	0.466526	0.2	0.1	1	L7	S1	L7_vs_S1	C-PEP.TAC1/CCKBR
TCF25.1	0.204124	-0.403122	0.371	0.5	1	L7	S1	L7_vs_S1	C-PEP.TAC1/CCKBR
SMARCA1	0.204161	0.586033	0.371	0.267	1	L7	S1	L7_vs_S1	C-PEP.TAC1/CCKBR
ENSCAFG00845011911	0.204871	0.393699	0.157	0.067	1	L7	S1	L7_vs_S1	C-PEP.TAC1/CCKBR
ISOC1	0.204871	0.365071	0.157	0.067	1	L7	S1	L7_vs_S1	C-PEP.TAC1/CCKBR
MRPL36	0.204871	0.342248	0.157	0.067	1	L7	S1	L7_vs_S1	C-PEP.TAC1/CCKBR
ZNF48	0.205137	-0.274377	0.086	0.167	1	L7	S1	L7_vs_S1	C-PEP.TAC1/CCKBR
C5orf15	0.205137	-0.303372	0.086	0.167	1	L7	S1	L7_vs_S1	C-PEP.TAC1/CCKBR
UBE2D3	0.205279	0.330847	0.343	0.2	1	L7	S1	L7_vs_S1	C-PEP.TAC1/CCKBR
KAT6B	0.205699	-0.522989	0.114	0.2	1	L7	S1	L7_vs_S1	C-PEP.TAC1/CCKBR
EFCAB14	0.205699	0.318382	0.171	0.067	1	L7	S1	L7_vs_S1	C-PEP.TAC1/CCKBR
HOXA9	0.205699	0.263953	0.171	0.067	1	L7	S1	L7_vs_S1	C-PEP.TAC1/CCKBR
L3MBTL2	0.205737	0.523004	0.3	0.2	1	L7	S1	L7_vs_S1	C-PEP.TAC1/CCKBR
TSC22D3	0.205812	0.222884	0.114	0.033	1	L7	S1	L7_vs_S1	C-PEP.TAC1/CCKBR
FBXL5	0.205812	0.303424	0.114	0.033	1	L7	S1	L7_vs_S1	C-PEP.TAC1/CCKBR
ATG7	0.205812	0.238457	0.114	0.033	1	L7	S1	L7_vs_S1	C-PEP.TAC1/CCKBR
VPS16	0.205812	0.265515	0.114	0.033	1	L7	S1	L7_vs_S1	C-PEP.TAC1/CCKBR
PAGR1	0.206472	0.438108	0.486	0.333	1	L7	S1	L7_vs_S1	C-PEP.TAC1/CCKBR
HSPA13	0.206592	-0.312528	0.229	0.333	1	L7	S1	L7_vs_S1	C-PEP.TAC1/CCKBR
ENSCAFG00845000796	0.206736	-0.407291	0.343	0.467	1	L7	S1	L7_vs_S1	C-PEP.TAC1/CCKBR
HGFAC	0.207651	-0.429304	0.2	0.3	1	L7	S1	L7_vs_S1	C-PEP.TAC1/CCKBR
ECPAS	0.208128	0.142677	0.771	0.6	1	L7	S1	L7_vs_S1	C-PEP.TAC1/CCKBR
STEEP1	0.208171	0.373594	0.2	0.1	1	L7	S1	L7_vs_S1	C-PEP.TAC1/CCKBR
TRPM8	0.208171	1.11819	0.2	0.1	1	L7	S1	L7_vs_S1	C-PEP.TAC1/CCKBR
ENSCAFG00845009018	0.208171	0.507417	0.2	0.1	1	L7	S1	L7_vs_S1	C-PEP.TAC1/CCKBR
TMEM91	0.209447	-0.238236	0.057	0.133	1	L7	S1	L7_vs_S1	C-PEP.TAC1/CCKBR
CDC14B	0.209447	-0.26928	0.057	0.133	1	L7	S1	L7_vs_S1	C-PEP.TAC1/CCKBR
MMUT	0.209447	-0.229481	0.057	0.133	1	L7	S1	L7_vs_S1	C-PEP.TAC1/CCKBR
ENSCAFG00845025168	0.209447	-0.210995	0.057	0.133	1	L7	S1	L7_vs_S1	C-PEP.TAC1/CCKBR
GFOD2	0.209506	-0.176804	0.1	0.2	1	L7	S1	L7_vs_S1	C-PEP.TAC1/CCKBR
SH3PXD2B	0.209506	0.281367	0.157	0.067	1	L7	S1	L7_vs_S1	C-PEP.TAC1/CCKBR
UBXN1	0.209506	0.292805	0.157	0.067	1	L7	S1	L7_vs_S1	C-PEP.TAC1/CCKBR
ENSCAFG00845024654	0.209506	0.32674	0.157	0.067	1	L7	S1	L7_vs_S1	C-PEP.TAC1/CCKBR
RPL5	0.210118	-0.477642	0.229	0.333	1	L7	S1	L7_vs_S1	C-PEP.TAC1/CCKBR
MALT1	0.210132	-0.449748	0.086	0.167	1	L7	S1	L7_vs_S1	C-PEP.TAC1/CCKBR
MTMR3	0.210132	-0.36963	0.086	0.167	1	L7	S1	L7_vs_S1	C-PEP.TAC1/CCKBR
EPRS1	0.210149	-0.275272	0.471	0.6	1	L7	S1	L7_vs_S1	C-PEP.TAC1/CCKBR
TEAD1	0.210201	-0.436092	0.114	0.2	1	L7	S1	L7_vs_S1	C-PEP.TAC1/CCKBR
NMD3	0.210201	0.0695144	0.171	0.067	1	L7	S1	L7_vs_S1	C-PEP.TAC1/CCKBR
ORC2	0.210201	-0.474349	0.114	0.2	1	L7	S1	L7_vs_S1	C-PEP.TAC1/CCKBR
GPR83	0.210201	0.253312	0.171	0.067	1	L7	S1	L7_vs_S1	C-PEP.TAC1/CCKBR
TRMT11	0.211295	0.272483	0.114	0.033	1	L7	S1	L7_vs_S1	C-PEP.TAC1/CCKBR
TRAPPC3L	0.211295	0.218296	0.114	0.033	1	L7	S1	L7_vs_S1	C-PEP.TAC1/CCKBR
ZNF566	0.211295	0.279992	0.114	0.033	1	L7	S1	L7_vs_S1	C-PEP.TAC1/CCKBR
CRYZ	0.211295	0.219255	0.114	0.033	1	L7	S1	L7_vs_S1	C-PEP.TAC1/CCKBR
HEATR5A	0.211295	0.250469	0.114	0.033	1	L7	S1	L7_vs_S1	C-PEP.TAC1/CCKBR
PLA2G6	0.211295	0.283474	0.114	0.033	1	L7	S1	L7_vs_S1	C-PEP.TAC1/CCKBR
PIK3R3	0.211295	0.162109	0.114	0.033	1	L7	S1	L7_vs_S1	C-PEP.TAC1/CCKBR
CNOT10	0.211295	0.29601	0.114	0.033	1	L7	S1	L7_vs_S1	C-PEP.TAC1/CCKBR
ZNF385A	0.211295	0.222931	0.114	0.033	1	L7	S1	L7_vs_S1	C-PEP.TAC1/CCKBR
CCDC14	0.211295	0.237289	0.114	0.033	1	L7	S1	L7_vs_S1	C-PEP.TAC1/CCKBR
DISP1	0.211295	0.242885	0.114	0.033	1	L7	S1	L7_vs_S1	C-PEP.TAC1/CCKBR
CPLANE2	0.211295	0.256949	0.114	0.033	1	L7	S1	L7_vs_S1	C-PEP.TAC1/CCKBR
ADCK5	0.211295	0.231776	0.114	0.033	1	L7	S1	L7_vs_S1	C-PEP.TAC1/CCKBR
ENSCAFG00845018773	0.211295	0.228039	0.114	0.033	1	L7	S1	L7_vs_S1	C-PEP.TAC1/CCKBR
SLC38A2	0.211478	-0.323354	0.571	0.733	1	L7	S1	L7_vs_S1	C-PEP.TAC1/CCKBR
TTC9	0.211535	0.471117	0.314	0.2	1	L7	S1	L7_vs_S1	C-PEP.TAC1/CCKBR
VTI1A	0.211565	-0.279131	0.129	0.233	1	L7	S1	L7_vs_S1	C-PEP.TAC1/CCKBR
KCNQ2	0.212007	0.295379	0.5	0.333	1	L7	S1	L7_vs_S1	C-PEP.TAC1/CCKBR
NBAS	0.212211	0.322797	0.386	0.233	1	L7	S1	L7_vs_S1	C-PEP.TAC1/CCKBR
GLYR1	0.21234	-0.278894	0.157	0.267	1	L7	S1	L7_vs_S1	C-PEP.TAC1/CCKBR
CNTLN	0.212355	-1.23042	0.143	0.233	1	L7	S1	L7_vs_S1	C-PEP.TAC1/CCKBR
DDX18	0.212355	-0.382345	0.143	0.233	1	L7	S1	L7_vs_S1	C-PEP.TAC1/CCKBR
MCUR1	0.212355	-0.445682	0.143	0.233	1	L7	S1	L7_vs_S1	C-PEP.TAC1/CCKBR
SOD1	0.212572	-0.324055	0.543	0.633	1	L7	S1	L7_vs_S1	C-PEP.TAC1/CCKBR
ATP6AP2	0.21284	0.194925	0.371	0.233	1	L7	S1	L7_vs_S1	C-PEP.TAC1/CCKBR
BCLAF1	0.213287	0.394713	0.457	0.3	1	L7	S1	L7_vs_S1	C-PEP.TAC1/CCKBR
PPP1R12C	0.214216	0.374437	0.157	0.067	1	L7	S1	L7_vs_S1	C-PEP.TAC1/CCKBR
RPS29	0.214216	0.329697	0.157	0.067	1	L7	S1	L7_vs_S1	C-PEP.TAC1/CCKBR
AGK	0.214216	0.369257	0.157	0.067	1	L7	S1	L7_vs_S1	C-PEP.TAC1/CCKBR
MTFMT	0.214216	0.415389	0.157	0.067	1	L7	S1	L7_vs_S1	C-PEP.TAC1/CCKBR
KLF6	0.214774	0.213901	0.171	0.067	1	L7	S1	L7_vs_S1	C-PEP.TAC1/CCKBR
CCDC146	0.214774	0.121192	0.171	0.067	1	L7	S1	L7_vs_S1	C-PEP.TAC1/CCKBR
ATP6V0A2	0.214774	-0.379123	0.114	0.2	1	L7	S1	L7_vs_S1	C-PEP.TAC1/CCKBR
NDUFA2	0.215107	-0.335574	0.2	0.3	1	L7	S1	L7_vs_S1	C-PEP.TAC1/CCKBR
YY1	0.215214	-0.383577	0.086	0.167	1	L7	S1	L7_vs_S1	C-PEP.TAC1/CCKBR
NDUFS3	0.215214	-0.323723	0.086	0.167	1	L7	S1	L7_vs_S1	C-PEP.TAC1/CCKBR
TRMT10C	0.215309	-0.180625	0.057	0.133	1	L7	S1	L7_vs_S1	C-PEP.TAC1/CCKBR
ABT1	0.215309	-0.257247	0.057	0.133	1	L7	S1	L7_vs_S1	C-PEP.TAC1/CCKBR
ITFG1	0.215361	-0.407509	0.571	0.6	1	L7	S1	L7_vs_S1	C-PEP.TAC1/CCKBR
KIDINS220	0.215918	-0.237063	0.686	0.767	1	L7	S1	L7_vs_S1	C-PEP.TAC1/CCKBR
INSYN2B	0.216396	-0.705808	0.157	0.267	1	L7	S1	L7_vs_S1	C-PEP.TAC1/CCKBR
UBLCP1	0.216396	-0.25702	0.157	0.267	1	L7	S1	L7_vs_S1	C-PEP.TAC1/CCKBR
AK2	0.216599	0.359901	0.2	0.1	1	L7	S1	L7_vs_S1	C-PEP.TAC1/CCKBR
ANGEL1	0.216599	0.338175	0.2	0.1	1	L7	S1	L7_vs_S1	C-PEP.TAC1/CCKBR
NAMPT	0.216599	-0.500486	0.143	0.233	1	L7	S1	L7_vs_S1	C-PEP.TAC1/CCKBR
RANBP3	0.216737	0.263829	0.214	0.1	1	L7	S1	L7_vs_S1	C-PEP.TAC1/CCKBR
INVS	0.216882	0.16411	0.114	0.033	1	L7	S1	L7_vs_S1	C-PEP.TAC1/CCKBR
ORC3	0.216882	0.242758	0.114	0.033	1	L7	S1	L7_vs_S1	C-PEP.TAC1/CCKBR
POLD2	0.216882	0.279344	0.114	0.033	1	L7	S1	L7_vs_S1	C-PEP.TAC1/CCKBR
LONRF1	0.216882	0.224335	0.114	0.033	1	L7	S1	L7_vs_S1	C-PEP.TAC1/CCKBR
RPS6KB2	0.216882	0.19008	0.114	0.033	1	L7	S1	L7_vs_S1	C-PEP.TAC1/CCKBR
ZDHHC5	0.216882	0.206624	0.114	0.033	1	L7	S1	L7_vs_S1	C-PEP.TAC1/CCKBR
ANP32A	0.216882	0.16047	0.114	0.033	1	L7	S1	L7_vs_S1	C-PEP.TAC1/CCKBR
MDM4	0.216882	0.15569	0.114	0.033	1	L7	S1	L7_vs_S1	C-PEP.TAC1/CCKBR
GTF2H5	0.216882	0.221454	0.114	0.033	1	L7	S1	L7_vs_S1	C-PEP.TAC1/CCKBR
ANKRD34C	0.216882	0.234902	0.114	0.033	1	L7	S1	L7_vs_S1	C-PEP.TAC1/CCKBR
PRRC2A	0.217074	0.472487	0.329	0.2	1	L7	S1	L7_vs_S1	C-PEP.TAC1/CCKBR
PARP4	0.217302	-0.223195	0.229	0.333	1	L7	S1	L7_vs_S1	C-PEP.TAC1/CCKBR
THNSL1	0.217639	-0.52576	0.171	0.267	1	L7	S1	L7_vs_S1	C-PEP.TAC1/CCKBR
PTPRF	0.218046	0.489997	0.443	0.3	1	L7	S1	L7_vs_S1	C-PEP.TAC1/CCKBR
CADM3	0.218265	0.528147	0.9	0.8	1	L7	S1	L7_vs_S1	C-PEP.TAC1/CCKBR
RPL7	0.218441	-0.594937	0.186	0.267	1	L7	S1	L7_vs_S1	C-PEP.TAC1/CCKBR
FKBP8	0.218634	0.312469	0.671	0.5	1	L7	S1	L7_vs_S1	C-PEP.TAC1/CCKBR
ACSL6	0.219003	0.285645	0.157	0.067	1	L7	S1	L7_vs_S1	C-PEP.TAC1/CCKBR
PPP6R2	0.219003	0.323077	0.157	0.067	1	L7	S1	L7_vs_S1	C-PEP.TAC1/CCKBR
SGTA	0.219003	0.24948	0.157	0.067	1	L7	S1	L7_vs_S1	C-PEP.TAC1/CCKBR
DENND5A	0.219125	0.274535	0.3	0.167	1	L7	S1	L7_vs_S1	C-PEP.TAC1/CCKBR
SRSF4	0.219418	-0.397153	0.114	0.2	1	L7	S1	L7_vs_S1	C-PEP.TAC1/CCKBR
LRRC8C	0.219418	0.028031	0.171	0.067	1	L7	S1	L7_vs_S1	C-PEP.TAC1/CCKBR
NUB1	0.21952	-0.457837	0.3	0.4	1	L7	S1	L7_vs_S1	C-PEP.TAC1/CCKBR
RPLP1	0.219783	-0.572857	0.514	0.6	1	L7	S1	L7_vs_S1	C-PEP.TAC1/CCKBR
ENSCAFG00845018751	0.220181	-0.513703	0.414	0.5	1	L7	S1	L7_vs_S1	C-PEP.TAC1/CCKBR
NDUFB7	0.220348	-0.32417	0.243	0.367	1	L7	S1	L7_vs_S1	C-PEP.TAC1/CCKBR
COL6A1	0.220384	-0.321118	0.086	0.167	1	L7	S1	L7_vs_S1	C-PEP.TAC1/CCKBR
NEU1	0.220384	-0.272575	0.086	0.167	1	L7	S1	L7_vs_S1	C-PEP.TAC1/CCKBR
PCDH1	0.220488	-0.368982	0.314	0.4	1	L7	S1	L7_vs_S1	C-PEP.TAC1/CCKBR
ATP6V0E1	0.220532	-0.49564	0.214	0.3	1	L7	S1	L7_vs_S1	C-PEP.TAC1/CCKBR
TSPAN17	0.2208	-0.395487	0.186	0.3	1	L7	S1	L7_vs_S1	C-PEP.TAC1/CCKBR
SYNE1	0.220818	-0.621802	0.729	0.8	1	L7	S1	L7_vs_S1	C-PEP.TAC1/CCKBR
STIM2	0.220821	-0.399444	0.2	0.3	1	L7	S1	L7_vs_S1	C-PEP.TAC1/CCKBR
TRIM23	0.220821	-0.349073	0.2	0.3	1	L7	S1	L7_vs_S1	C-PEP.TAC1/CCKBR
NRDC	0.220959	-0.350949	0.229	0.333	1	L7	S1	L7_vs_S1	C-PEP.TAC1/CCKBR
RPS10	0.221275	-0.594085	0.329	0.4	1	L7	S1	L7_vs_S1	C-PEP.TAC1/CCKBR
DNAL1	0.221288	-0.220411	0.057	0.133	1	L7	S1	L7_vs_S1	C-PEP.TAC1/CCKBR
BRF1	0.221288	-0.110127	0.057	0.133	1	L7	S1	L7_vs_S1	C-PEP.TAC1/CCKBR
PHF1	0.221288	-0.258036	0.057	0.133	1	L7	S1	L7_vs_S1	C-PEP.TAC1/CCKBR
SPIDR	0.221288	-0.190711	0.057	0.133	1	L7	S1	L7_vs_S1	C-PEP.TAC1/CCKBR
OSBP	0.221684	0.513978	0.229	0.133	1	L7	S1	L7_vs_S1	C-PEP.TAC1/CCKBR
ATP6V0A1	0.221781	-0.244975	0.686	0.7	1	L7	S1	L7_vs_S1	C-PEP.TAC1/CCKBR
HIF1A	0.221822	-0.362181	0.214	0.333	1	L7	S1	L7_vs_S1	C-PEP.TAC1/CCKBR
IPO9	0.222349	-0.683548	0.343	0.433	1	L7	S1	L7_vs_S1	C-PEP.TAC1/CCKBR
TMEM50B	0.222367	0.167131	0.343	0.2	1	L7	S1	L7_vs_S1	C-PEP.TAC1/CCKBR
JMY	0.222575	-0.0577785	0.114	0.033	1	L7	S1	L7_vs_S1	C-PEP.TAC1/CCKBR
SMPD3	0.222575	0.149718	0.114	0.033	1	L7	S1	L7_vs_S1	C-PEP.TAC1/CCKBR
ARL15	0.222575	0.00905984	0.114	0.033	1	L7	S1	L7_vs_S1	C-PEP.TAC1/CCKBR
DMAP1	0.222575	-0.0862883	0.114	0.033	1	L7	S1	L7_vs_S1	C-PEP.TAC1/CCKBR
CRPPA	0.222575	-0.214998	0.114	0.033	1	L7	S1	L7_vs_S1	C-PEP.TAC1/CCKBR
MON1A	0.222575	0.119315	0.114	0.033	1	L7	S1	L7_vs_S1	C-PEP.TAC1/CCKBR
PDHX	0.222575	0.156632	0.114	0.033	1	L7	S1	L7_vs_S1	C-PEP.TAC1/CCKBR
SORCS1	0.222575	0.195562	0.114	0.033	1	L7	S1	L7_vs_S1	C-PEP.TAC1/CCKBR
RITA1	0.222575	0.227895	0.114	0.033	1	L7	S1	L7_vs_S1	C-PEP.TAC1/CCKBR
SMARCAL1	0.222575	0.1032	0.114	0.033	1	L7	S1	L7_vs_S1	C-PEP.TAC1/CCKBR
XAB2	0.222575	0.0976436	0.114	0.033	1	L7	S1	L7_vs_S1	C-PEP.TAC1/CCKBR
DCAF5	0.223866	-0.036384	0.157	0.067	1	L7	S1	L7_vs_S1	C-PEP.TAC1/CCKBR
EIF2AK3	0.224134	0.0702124	0.171	0.067	1	L7	S1	L7_vs_S1	C-PEP.TAC1/CCKBR
SNX13	0.224148	0.0863919	0.329	0.2	1	L7	S1	L7_vs_S1	C-PEP.TAC1/CCKBR
ATP5IF1	0.22418	-0.443383	0.471	0.533	1	L7	S1	L7_vs_S1	C-PEP.TAC1/CCKBR
TMEM151B	0.224323	0.323304	0.5	0.333	1	L7	S1	L7_vs_S1	C-PEP.TAC1/CCKBR
CLTA	0.224628	-0.589663	0.329	0.4	1	L7	S1	L7_vs_S1	C-PEP.TAC1/CCKBR
OGFRL1	0.22466	-0.260434	0.229	0.333	1	L7	S1	L7_vs_S1	C-PEP.TAC1/CCKBR
ENSCAFG00845019491	0.224893	-0.613533	0.429	0.467	1	L7	S1	L7_vs_S1	C-PEP.TAC1/CCKBR
CKMT1A	0.225232	-0.336209	0.286	0.4	1	L7	S1	L7_vs_S1	C-PEP.TAC1/CCKBR
SIRT5	0.225587	0.34978	0.286	0.167	1	L7	S1	L7_vs_S1	C-PEP.TAC1/CCKBR
RSU1	0.225642	-0.304792	0.086	0.167	1	L7	S1	L7_vs_S1	C-PEP.TAC1/CCKBR
STXBP3	0.225642	-0.438778	0.086	0.167	1	L7	S1	L7_vs_S1	C-PEP.TAC1/CCKBR
CARMIL3	0.225642	-0.607297	0.086	0.167	1	L7	S1	L7_vs_S1	C-PEP.TAC1/CCKBR
PPP1R18	0.225642	-0.229486	0.086	0.167	1	L7	S1	L7_vs_S1	C-PEP.TAC1/CCKBR
ELL2	0.225782	-0.466213	0.171	0.267	1	L7	S1	L7_vs_S1	C-PEP.TAC1/CCKBR
UBE2D2	0.22645	0.44042	0.243	0.133	1	L7	S1	L7_vs_S1	C-PEP.TAC1/CCKBR
TMEM259	0.22645	0.330923	0.243	0.133	1	L7	S1	L7_vs_S1	C-PEP.TAC1/CCKBR
MRPL14	0.226649	-0.345385	0.2	0.3	1	L7	S1	L7_vs_S1	C-PEP.TAC1/CCKBR
PDIA3	0.226649	-0.285975	0.2	0.3	1	L7	S1	L7_vs_S1	C-PEP.TAC1/CCKBR
EIF4G2	0.227013	0.361902	0.8	0.667	1	L7	S1	L7_vs_S1	C-PEP.TAC1/CCKBR
RILPL1	0.227385	-0.127291	0.057	0.133	1	L7	S1	L7_vs_S1	C-PEP.TAC1/CCKBR
CUX2	0.227385	-0.119559	0.057	0.133	1	L7	S1	L7_vs_S1	C-PEP.TAC1/CCKBR
TUFT1	0.227385	-0.256296	0.057	0.133	1	L7	S1	L7_vs_S1	C-PEP.TAC1/CCKBR
ENSCAFG00845012899	0.227585	0.271032	0.329	0.167	1	L7	S1	L7_vs_S1	C-PEP.TAC1/CCKBR
RPS27L	0.227585	-0.286368	0.243	0.367	1	L7	S1	L7_vs_S1	C-PEP.TAC1/CCKBR
TASOR2	0.227597	0.275615	0.414	0.3	1	L7	S1	L7_vs_S1	C-PEP.TAC1/CCKBR
NIPA1	0.228161	0.367557	0.557	0.4	1	L7	S1	L7_vs_S1	C-PEP.TAC1/CCKBR
ANKRD13C	0.228805	0.197023	0.157	0.067	1	L7	S1	L7_vs_S1	C-PEP.TAC1/CCKBR
PSMA6	0.228805	0.255733	0.157	0.067	1	L7	S1	L7_vs_S1	C-PEP.TAC1/CCKBR
RYBP	0.228805	0.18835	0.157	0.067	1	L7	S1	L7_vs_S1	C-PEP.TAC1/CCKBR
GRSF1	0.229378	-0.278324	0.357	0.467	1	L7	S1	L7_vs_S1	C-PEP.TAC1/CCKBR
WWP1	0.229378	-0.438596	0.357	0.467	1	L7	S1	L7_vs_S1	C-PEP.TAC1/CCKBR
BPNT2	0.229534	0.22285	0.214	0.1	1	L7	S1	L7_vs_S1	C-PEP.TAC1/CCKBR
RPS15	0.230188	0.171755	0.629	0.467	1	L7	S1	L7_vs_S1	C-PEP.TAC1/CCKBR
RDH11.1	0.230737	0.254233	0.257	0.133	1	L7	S1	L7_vs_S1	C-PEP.TAC1/CCKBR
RAC3	0.230737	0.190983	0.257	0.133	1	L7	S1	L7_vs_S1	C-PEP.TAC1/CCKBR
RPRD1A	0.230979	0.307184	0.343	0.233	1	L7	S1	L7_vs_S1	C-PEP.TAC1/CCKBR
SNRPG	0.23099	-0.289537	0.086	0.167	1	L7	S1	L7_vs_S1	C-PEP.TAC1/CCKBR
STMN1	0.231632	0.257933	0.971	0.833	1	L7	S1	L7_vs_S1	C-PEP.TAC1/CCKBR
MAPKAP1	0.232195	-0.354983	0.229	0.333	1	L7	S1	L7_vs_S1	C-PEP.TAC1/CCKBR
UBE2L3	0.232195	-0.259967	0.229	0.333	1	L7	S1	L7_vs_S1	C-PEP.TAC1/CCKBR
KPNA4	0.232459	0.431329	0.371	0.267	1	L7	S1	L7_vs_S1	C-PEP.TAC1/CCKBR
CSNK2A1	0.23271	-0.339025	0.357	0.467	1	L7	S1	L7_vs_S1	C-PEP.TAC1/CCKBR
APH1B	0.232762	-0.247407	0.186	0.3	1	L7	S1	L7_vs_S1	C-PEP.TAC1/CCKBR
VAT1L	0.233014	-0.222494	0.9	0.933	1	L7	S1	L7_vs_S1	C-PEP.TAC1/CCKBR
BIN1	0.233218	0.354976	0.329	0.2	1	L7	S1	L7_vs_S1	C-PEP.TAC1/CCKBR
CASD1	0.233253	0.316628	0.286	0.167	1	L7	S1	L7_vs_S1	C-PEP.TAC1/CCKBR
NDUFS7	0.233253	0.237134	0.286	0.167	1	L7	S1	L7_vs_S1	C-PEP.TAC1/CCKBR
CFAP20	0.233781	-0.337767	0.114	0.2	1	L7	S1	L7_vs_S1	C-PEP.TAC1/CCKBR
PITPNC1	0.233781	-0.368361	0.114	0.2	1	L7	S1	L7_vs_S1	C-PEP.TAC1/CCKBR
ATR	0.233781	-0.298186	0.114	0.2	1	L7	S1	L7_vs_S1	C-PEP.TAC1/CCKBR
BTBD7	0.233822	-0.176293	0.157	0.067	1	L7	S1	L7_vs_S1	C-PEP.TAC1/CCKBR
AGBL4	0.233822	0.381795	0.157	0.067	1	L7	S1	L7_vs_S1	C-PEP.TAC1/CCKBR
KLF12	0.233822	0.464314	0.157	0.067	1	L7	S1	L7_vs_S1	C-PEP.TAC1/CCKBR
SNRPE	0.233822	0.227653	0.157	0.067	1	L7	S1	L7_vs_S1	C-PEP.TAC1/CCKBR
YIPF5	0.233822	0.250002	0.157	0.067	1	L7	S1	L7_vs_S1	C-PEP.TAC1/CCKBR
ENSCAFG00845024336	0.233847	-0.473963	0.4	0.467	1	L7	S1	L7_vs_S1	C-PEP.TAC1/CCKBR
HPCAL1	0.233882	-0.152749	0.586	0.667	1	L7	S1	L7_vs_S1	C-PEP.TAC1/CCKBR
RNF181	0.233916	-0.561849	0.157	0.233	1	L7	S1	L7_vs_S1	C-PEP.TAC1/CCKBR
MYADM	0.234038	0.365424	0.357	0.233	1	L7	S1	L7_vs_S1	C-PEP.TAC1/CCKBR
GPR155	0.234106	0.220525	0.3	0.167	1	L7	S1	L7_vs_S1	C-PEP.TAC1/CCKBR
TGS1	0.234186	-0.398643	0.143	0.233	1	L7	S1	L7_vs_S1	C-PEP.TAC1/CCKBR
ENSCAFG00845029885	0.234186	0.290769	0.2	0.1	1	L7	S1	L7_vs_S1	C-PEP.TAC1/CCKBR
DBNDD1	0.234186	0.128286	0.2	0.1	1	L7	S1	L7_vs_S1	C-PEP.TAC1/CCKBR
MAGI3	0.234573	0.482502	0.343	0.233	1	L7	S1	L7_vs_S1	C-PEP.TAC1/CCKBR
ENSCAFG00845014600	0.234573	0.381517	0.343	0.233	1	L7	S1	L7_vs_S1	C-PEP.TAC1/CCKBR
MAST1	0.234665	-0.464956	0.186	0.267	1	L7	S1	L7_vs_S1	C-PEP.TAC1/CCKBR
PTOV1	0.234678	0.489577	0.3	0.2	1	L7	S1	L7_vs_S1	C-PEP.TAC1/CCKBR
GRM7	0.235065	-0.866596	0.257	0.367	1	L7	S1	L7_vs_S1	C-PEP.TAC1/CCKBR
CLU	0.235071	0.65929	0.586	0.467	1	L7	S1	L7_vs_S1	C-PEP.TAC1/CCKBR
SYTL5	0.236427	-0.445727	0.086	0.167	1	L7	S1	L7_vs_S1	C-PEP.TAC1/CCKBR
CNOT3	0.236427	-0.240762	0.086	0.167	1	L7	S1	L7_vs_S1	C-PEP.TAC1/CCKBR
DARS2	0.236427	-0.228398	0.086	0.167	1	L7	S1	L7_vs_S1	C-PEP.TAC1/CCKBR
BZW2	0.236427	-0.205889	0.086	0.167	1	L7	S1	L7_vs_S1	C-PEP.TAC1/CCKBR
ELMO2	0.236427	-0.256758	0.086	0.167	1	L7	S1	L7_vs_S1	C-PEP.TAC1/CCKBR
DYNC1I1	0.236588	0.247721	0.571	0.467	1	L7	S1	L7_vs_S1	C-PEP.TAC1/CCKBR
FBP1	0.236849	-0.373499	0.186	0.3	1	L7	S1	L7_vs_S1	C-PEP.TAC1/CCKBR
SRSF10	0.237512	-0.225054	0.157	0.267	1	L7	S1	L7_vs_S1	C-PEP.TAC1/CCKBR
PFN2	0.237806	-0.253322	0.414	0.5	1	L7	S1	L7_vs_S1	C-PEP.TAC1/CCKBR
PPIL4	0.238357	0.23009	0.214	0.1	1	L7	S1	L7_vs_S1	C-PEP.TAC1/CCKBR
SPCS1	0.238714	-0.303277	0.114	0.2	1	L7	S1	L7_vs_S1	C-PEP.TAC1/CCKBR
ACSL1	0.238736	0.229777	0.2	0.1	1	L7	S1	L7_vs_S1	C-PEP.TAC1/CCKBR
SSBP4	0.238736	0.403973	0.2	0.1	1	L7	S1	L7_vs_S1	C-PEP.TAC1/CCKBR
ENSCAFG00845027531	0.238736	0.0796838	0.2	0.1	1	L7	S1	L7_vs_S1	C-PEP.TAC1/CCKBR
ACOT13	0.238736	-0.357561	0.143	0.233	1	L7	S1	L7_vs_S1	C-PEP.TAC1/CCKBR
FBXO7	0.238736	-0.370054	0.143	0.233	1	L7	S1	L7_vs_S1	C-PEP.TAC1/CCKBR
AKAP13	0.238752	0.27927	0.743	0.6	1	L7	S1	L7_vs_S1	C-PEP.TAC1/CCKBR
NMT2	0.238787	0.293463	0.329	0.2	1	L7	S1	L7_vs_S1	C-PEP.TAC1/CCKBR
SKAP2	0.238787	0.31389	0.329	0.2	1	L7	S1	L7_vs_S1	C-PEP.TAC1/CCKBR
TSHZ2	0.238797	0.0924859	0.543	0.4	1	L7	S1	L7_vs_S1	C-PEP.TAC1/CCKBR
NALCN	0.238851	0.283411	0.243	0.133	1	L7	S1	L7_vs_S1	C-PEP.TAC1/CCKBR
SPCS2	0.238916	0.251335	0.157	0.067	1	L7	S1	L7_vs_S1	C-PEP.TAC1/CCKBR
ENSCAFG00845005083	0.238916	0.325678	0.157	0.067	1	L7	S1	L7_vs_S1	C-PEP.TAC1/CCKBR
ENSCAFG00845022174	0.239244	-0.0503895	0.329	0.467	1	L7	S1	L7_vs_S1	C-PEP.TAC1/CCKBR
PLOD1	0.239908	-0.285149	0.229	0.333	1	L7	S1	L7_vs_S1	C-PEP.TAC1/CCKBR
TLCD3B	0.240032	0.435933	0.271	0.167	1	L7	S1	L7_vs_S1	C-PEP.TAC1/CCKBR
NUPR1	0.240426	-0.266775	0.414	0.533	1	L7	S1	L7_vs_S1	C-PEP.TAC1/CCKBR
ACAA2	0.241879	-0.423876	0.286	0.367	1	L7	S1	L7_vs_S1	C-PEP.TAC1/CCKBR
TIMM50	0.241954	-0.290361	0.086	0.167	1	L7	S1	L7_vs_S1	C-PEP.TAC1/CCKBR
SPATA7	0.241954	-0.298777	0.086	0.167	1	L7	S1	L7_vs_S1	C-PEP.TAC1/CCKBR
ENSCAFG00845015324	0.241954	-0.282642	0.086	0.167	1	L7	S1	L7_vs_S1	C-PEP.TAC1/CCKBR
ENSCAFG00845005344	0.241954	-0.226899	0.086	0.167	1	L7	S1	L7_vs_S1	C-PEP.TAC1/CCKBR
CEP89	0.242193	-0.327145	0.043	0.1	1	L7	S1	L7_vs_S1	C-PEP.TAC1/CCKBR
TMA16	0.242193	-0.334773	0.043	0.1	1	L7	S1	L7_vs_S1	C-PEP.TAC1/CCKBR
CACNA1D	0.242193	-0.399626	0.043	0.1	1	L7	S1	L7_vs_S1	C-PEP.TAC1/CCKBR
EPHX2	0.242193	-0.295678	0.043	0.1	1	L7	S1	L7_vs_S1	C-PEP.TAC1/CCKBR
COL6A3	0.242193	-0.61056	0.043	0.1	1	L7	S1	L7_vs_S1	C-PEP.TAC1/CCKBR
GLT1D1	0.242193	-0.362248	0.043	0.1	1	L7	S1	L7_vs_S1	C-PEP.TAC1/CCKBR
GFOD1	0.242193	-0.969207	0.043	0.1	1	L7	S1	L7_vs_S1	C-PEP.TAC1/CCKBR
PIN4	0.242193	-0.382568	0.043	0.1	1	L7	S1	L7_vs_S1	C-PEP.TAC1/CCKBR
RINT1	0.242549	0.256687	0.329	0.2	1	L7	S1	L7_vs_S1	C-PEP.TAC1/CCKBR
TLK1	0.242715	0.216256	0.229	0.133	1	L7	S1	L7_vs_S1	C-PEP.TAC1/CCKBR
ATE1	0.242716	-0.37712	0.2	0.3	1	L7	S1	L7_vs_S1	C-PEP.TAC1/CCKBR
RCAN1	0.242858	-0.151642	0.214	0.1	1	L7	S1	L7_vs_S1	C-PEP.TAC1/CCKBR
HEXB	0.24315	0.358659	0.1	0.033	1	L7	S1	L7_vs_S1	C-PEP.TAC1/CCKBR
CEPT1	0.24315	0.307174	0.1	0.033	1	L7	S1	L7_vs_S1	C-PEP.TAC1/CCKBR
BOLA1	0.24315	0.280927	0.1	0.033	1	L7	S1	L7_vs_S1	C-PEP.TAC1/CCKBR
ZNF664	0.24315	0.354416	0.1	0.033	1	L7	S1	L7_vs_S1	C-PEP.TAC1/CCKBR
SDHAF1	0.24315	0.378592	0.1	0.033	1	L7	S1	L7_vs_S1	C-PEP.TAC1/CCKBR
BOLA3	0.24315	0.324787	0.1	0.033	1	L7	S1	L7_vs_S1	C-PEP.TAC1/CCKBR
ENSCAFG00845029682	0.24315	0.465633	0.1	0.033	1	L7	S1	L7_vs_S1	C-PEP.TAC1/CCKBR
PGM2	0.243301	0.473386	0.186	0.1	1	L7	S1	L7_vs_S1	C-PEP.TAC1/CCKBR
EMC1	0.243301	0.370359	0.186	0.1	1	L7	S1	L7_vs_S1	C-PEP.TAC1/CCKBR
GOLGA1	0.24372	-0.28194	0.114	0.2	1	L7	S1	L7_vs_S1	C-PEP.TAC1/CCKBR
FBXO3	0.24372	-0.323075	0.114	0.2	1	L7	S1	L7_vs_S1	C-PEP.TAC1/CCKBR
NDUFB11	0.244074	-0.355926	0.214	0.3	1	L7	S1	L7_vs_S1	C-PEP.TAC1/CCKBR
AFAP1	0.244074	0.401771	0.271	0.167	1	L7	S1	L7_vs_S1	C-PEP.TAC1/CCKBR
TACC1	0.244084	0.309654	0.371	0.233	1	L7	S1	L7_vs_S1	C-PEP.TAC1/CCKBR
