## Supplementary Tables 2-6 for "Translational insights into canine dorsal root ganglia cell types using cross-species comparisons" (part 24 of 57)

### Sheet: Table_S4_DE_neurons_bySubtype_b (continued)
gene	p_val	avg_log2FC	pct.1	pct.2	p_val_adj	level_1	level_2	contrast	subtype
TAF3	0.244088	0.285739	0.157	0.067	1	L7	S1	L7_vs_S1	C-PEP.TAC1/CCKBR
ZNF385B	0.244088	0.25152	0.157	0.067	1	L7	S1	L7_vs_S1	C-PEP.TAC1/CCKBR
SCRN3	0.244088	0.265932	0.157	0.067	1	L7	S1	L7_vs_S1	C-PEP.TAC1/CCKBR
ENSCAFG00845020130	0.244183	0.220758	0.414	0.233	1	L7	S1	L7_vs_S1	C-PEP.TAC1/CCKBR
VAT1	0.244673	0.30576	0.914	0.767	1	L7	S1	L7_vs_S1	C-PEP.TAC1/CCKBR
CS	0.246141	-0.426185	0.414	0.5	1	L7	S1	L7_vs_S1	C-PEP.TAC1/CCKBR
FAM168A	0.246242	0.0680432	0.314	0.167	1	L7	S1	L7_vs_S1	C-PEP.TAC1/CCKBR
VWA8	0.246354	-0.161259	0.157	0.267	1	L7	S1	L7_vs_S1	C-PEP.TAC1/CCKBR
INIP	0.246393	-0.108002	0.057	0.133	1	L7	S1	L7_vs_S1	C-PEP.TAC1/CCKBR
TMEM131	0.246855	0.492325	0.257	0.167	1	L7	S1	L7_vs_S1	C-PEP.TAC1/CCKBR
PPP1R21	0.247084	0.400819	0.229	0.133	1	L7	S1	L7_vs_S1	C-PEP.TAC1/CCKBR
ARFIP1	0.247571	-0.719779	0.086	0.167	1	L7	S1	L7_vs_S1	C-PEP.TAC1/CCKBR
DDX19A	0.247571	-0.35673	0.086	0.167	1	L7	S1	L7_vs_S1	C-PEP.TAC1/CCKBR
DNAJA2	0.247744	-0.301282	0.3	0.4	1	L7	S1	L7_vs_S1	C-PEP.TAC1/CCKBR
ENSCAFG00845022883	0.247799	-0.371096	0.229	0.333	1	L7	S1	L7_vs_S1	C-PEP.TAC1/CCKBR
NELFB	0.247967	0.0381753	0.343	0.2	1	L7	S1	L7_vs_S1	C-PEP.TAC1/CCKBR
PFN1	0.248024	0.22058	0.2	0.1	1	L7	S1	L7_vs_S1	C-PEP.TAC1/CCKBR
RGL1	0.248024	0.289852	0.2	0.1	1	L7	S1	L7_vs_S1	C-PEP.TAC1/CCKBR
EIF4E3	0.248024	0.18857	0.2	0.1	1	L7	S1	L7_vs_S1	C-PEP.TAC1/CCKBR
TOMM22	0.248095	0.433065	0.186	0.1	1	L7	S1	L7_vs_S1	C-PEP.TAC1/CCKBR
PPM1A	0.248163	0.405439	0.271	0.167	1	L7	S1	L7_vs_S1	C-PEP.TAC1/CCKBR
DGCR2	0.248799	-0.151852	0.114	0.2	1	L7	S1	L7_vs_S1	C-PEP.TAC1/CCKBR
ECHDC1	0.249339	0.130662	0.157	0.067	1	L7	S1	L7_vs_S1	C-PEP.TAC1/CCKBR
KCNMA1	0.249339	0.226941	0.157	0.067	1	L7	S1	L7_vs_S1	C-PEP.TAC1/CCKBR
HDGFL2	0.249339	0.207436	0.157	0.067	1	L7	S1	L7_vs_S1	C-PEP.TAC1/CCKBR
PLEKHA5	0.249343	0.336006	0.343	0.233	1	L7	S1	L7_vs_S1	C-PEP.TAC1/CCKBR
MINDY2	0.249419	-0.399197	0.386	0.467	1	L7	S1	L7_vs_S1	C-PEP.TAC1/CCKBR
ARRDC3	0.249629	-0.355187	0.043	0.1	1	L7	S1	L7_vs_S1	C-PEP.TAC1/CCKBR
ZNF879	0.249629	-0.526491	0.043	0.1	1	L7	S1	L7_vs_S1	C-PEP.TAC1/CCKBR
AHR	0.249629	-0.460589	0.043	0.1	1	L7	S1	L7_vs_S1	C-PEP.TAC1/CCKBR
SGCE	0.249629	-0.291416	0.043	0.1	1	L7	S1	L7_vs_S1	C-PEP.TAC1/CCKBR
INSR	0.249629	-0.339835	0.043	0.1	1	L7	S1	L7_vs_S1	C-PEP.TAC1/CCKBR
PRXL2B	0.249629	-0.326909	0.043	0.1	1	L7	S1	L7_vs_S1	C-PEP.TAC1/CCKBR
TRDMT1	0.249629	-0.44142	0.043	0.1	1	L7	S1	L7_vs_S1	C-PEP.TAC1/CCKBR
RAB39B	0.249666	0.251761	0.1	0.033	1	L7	S1	L7_vs_S1	C-PEP.TAC1/CCKBR
KDM5C	0.249666	0.355342	0.1	0.033	1	L7	S1	L7_vs_S1	C-PEP.TAC1/CCKBR
ZNF227	0.249666	0.231271	0.1	0.033	1	L7	S1	L7_vs_S1	C-PEP.TAC1/CCKBR
ATXN1L	0.249666	0.194078	0.1	0.033	1	L7	S1	L7_vs_S1	C-PEP.TAC1/CCKBR
RANBP17	0.249666	0.295158	0.1	0.033	1	L7	S1	L7_vs_S1	C-PEP.TAC1/CCKBR
CCNK	0.249666	0.265131	0.1	0.033	1	L7	S1	L7_vs_S1	C-PEP.TAC1/CCKBR
PSMB8	0.249666	0.403052	0.1	0.033	1	L7	S1	L7_vs_S1	C-PEP.TAC1/CCKBR
SLC46A1	0.249666	0.342222	0.1	0.033	1	L7	S1	L7_vs_S1	C-PEP.TAC1/CCKBR
ITPRID2	0.249666	0.251251	0.1	0.033	1	L7	S1	L7_vs_S1	C-PEP.TAC1/CCKBR
NIF3L1	0.249666	0.395192	0.1	0.033	1	L7	S1	L7_vs_S1	C-PEP.TAC1/CCKBR
GMPPA	0.249666	0.280071	0.1	0.033	1	L7	S1	L7_vs_S1	C-PEP.TAC1/CCKBR
ANKRA2	0.249666	0.306782	0.1	0.033	1	L7	S1	L7_vs_S1	C-PEP.TAC1/CCKBR
TRAF6	0.249666	0.318648	0.1	0.033	1	L7	S1	L7_vs_S1	C-PEP.TAC1/CCKBR
AP2A1	0.249883	-0.297718	0.357	0.467	1	L7	S1	L7_vs_S1	C-PEP.TAC1/CCKBR
ENO2	0.250753	0.344451	0.614	0.467	1	L7	S1	L7_vs_S1	C-PEP.TAC1/CCKBR
UQCC2	0.25086	-0.12608	0.157	0.267	1	L7	S1	L7_vs_S1	C-PEP.TAC1/CCKBR
PTPRN	0.251238	0.201912	0.486	0.333	1	L7	S1	L7_vs_S1	C-PEP.TAC1/CCKBR
TRAP1	0.251509	-0.297336	0.171	0.267	1	L7	S1	L7_vs_S1	C-PEP.TAC1/CCKBR
CCDC90B	0.251509	0.405341	0.229	0.133	1	L7	S1	L7_vs_S1	C-PEP.TAC1/CCKBR
KMT5B	0.252038	0.0760342	0.214	0.1	1	L7	S1	L7_vs_S1	C-PEP.TAC1/CCKBR
CSDE1	0.25267	0.412958	0.643	0.533	1	L7	S1	L7_vs_S1	C-PEP.TAC1/CCKBR
ENSCAFG00845024571	0.252954	0.374727	0.186	0.1	1	L7	S1	L7_vs_S1	C-PEP.TAC1/CCKBR
PDAP1	0.253161	-0.407502	0.343	0.4	1	L7	S1	L7_vs_S1	C-PEP.TAC1/CCKBR
XPO1	0.253221	0.282991	0.286	0.167	1	L7	S1	L7_vs_S1	C-PEP.TAC1/CCKBR
PFKFB3	0.253227	-0.387223	0.371	0.467	1	L7	S1	L7_vs_S1	C-PEP.TAC1/CCKBR
PNPLA2	0.253227	-0.251012	0.371	0.467	1	L7	S1	L7_vs_S1	C-PEP.TAC1/CCKBR
ENSCAFG00845001358	0.253278	-0.19761	0.086	0.167	1	L7	S1	L7_vs_S1	C-PEP.TAC1/CCKBR
ATP2C1	0.253415	-0.380101	0.743	0.733	1	L7	S1	L7_vs_S1	C-PEP.TAC1/CCKBR
RHOA	0.253481	-0.22738	0.343	0.467	1	L7	S1	L7_vs_S1	C-PEP.TAC1/CCKBR
LLPH	0.253952	-0.269406	0.114	0.2	1	L7	S1	L7_vs_S1	C-PEP.TAC1/CCKBR
MYG1	0.254667	0.194446	0.157	0.067	1	L7	S1	L7_vs_S1	C-PEP.TAC1/CCKBR
NCOR2	0.254984	-0.289277	0.329	0.433	1	L7	S1	L7_vs_S1	C-PEP.TAC1/CCKBR
SMAP2	0.25528	0.390147	0.257	0.167	1	L7	S1	L7_vs_S1	C-PEP.TAC1/CCKBR
CAB39	0.255517	0.459863	0.543	0.433	1	L7	S1	L7_vs_S1	C-PEP.TAC1/CCKBR
P4HB	0.255988	0.322494	0.229	0.133	1	L7	S1	L7_vs_S1	C-PEP.TAC1/CCKBR
ARSL	0.256303	0.267783	0.1	0.033	1	L7	S1	L7_vs_S1	C-PEP.TAC1/CCKBR
ABHD17C	0.256303	0.27412	0.1	0.033	1	L7	S1	L7_vs_S1	C-PEP.TAC1/CCKBR
SCML4	0.256303	0.237954	0.1	0.033	1	L7	S1	L7_vs_S1	C-PEP.TAC1/CCKBR
ENPP4	0.256303	0.226539	0.1	0.033	1	L7	S1	L7_vs_S1	C-PEP.TAC1/CCKBR
KAT2A	0.256303	0.196938	0.1	0.033	1	L7	S1	L7_vs_S1	C-PEP.TAC1/CCKBR
ENSCAFG00845016422	0.256303	0.237923	0.1	0.033	1	L7	S1	L7_vs_S1	C-PEP.TAC1/CCKBR
TMEM41B	0.256303	0.254437	0.1	0.033	1	L7	S1	L7_vs_S1	C-PEP.TAC1/CCKBR
BCL7C	0.256303	0.282699	0.1	0.033	1	L7	S1	L7_vs_S1	C-PEP.TAC1/CCKBR
C8H14orf119	0.256303	0.336377	0.1	0.033	1	L7	S1	L7_vs_S1	C-PEP.TAC1/CCKBR
MPP3	0.256303	0.301619	0.1	0.033	1	L7	S1	L7_vs_S1	C-PEP.TAC1/CCKBR
ENSCAFG00845017062	0.256408	0.389208	0.471	0.367	1	L7	S1	L7_vs_S1	C-PEP.TAC1/CCKBR
RNGTT	0.256552	-0.262669	0.114	0.2	1	L7	S1	L7_vs_S1	C-PEP.TAC1/CCKBR
ABCB7	0.257224	-0.337537	0.043	0.1	1	L7	S1	L7_vs_S1	C-PEP.TAC1/CCKBR
ATP9B	0.257224	-0.349725	0.043	0.1	1	L7	S1	L7_vs_S1	C-PEP.TAC1/CCKBR
ZNF235	0.257224	-0.304744	0.043	0.1	1	L7	S1	L7_vs_S1	C-PEP.TAC1/CCKBR
CDH12	0.257224	-0.878521	0.043	0.1	1	L7	S1	L7_vs_S1	C-PEP.TAC1/CCKBR
ARHGAP28	0.257224	-0.234011	0.043	0.1	1	L7	S1	L7_vs_S1	C-PEP.TAC1/CCKBR
CFAP53	0.257224	-0.39573	0.043	0.1	1	L7	S1	L7_vs_S1	C-PEP.TAC1/CCKBR
GMPR2	0.257224	-0.24288	0.043	0.1	1	L7	S1	L7_vs_S1	C-PEP.TAC1/CCKBR
ENSCAFG00845028373	0.257224	-0.358769	0.043	0.1	1	L7	S1	L7_vs_S1	C-PEP.TAC1/CCKBR
IREB2	0.257224	-0.298264	0.043	0.1	1	L7	S1	L7_vs_S1	C-PEP.TAC1/CCKBR
HEATR6	0.257224	-0.267657	0.043	0.1	1	L7	S1	L7_vs_S1	C-PEP.TAC1/CCKBR
EIF4A3	0.257224	-0.313289	0.043	0.1	1	L7	S1	L7_vs_S1	C-PEP.TAC1/CCKBR
INPP5K	0.257224	-0.227709	0.043	0.1	1	L7	S1	L7_vs_S1	C-PEP.TAC1/CCKBR
SPON1	0.257224	-0.363971	0.043	0.1	1	L7	S1	L7_vs_S1	C-PEP.TAC1/CCKBR
NSMAF	0.257224	-0.306425	0.043	0.1	1	L7	S1	L7_vs_S1	C-PEP.TAC1/CCKBR
UXT	0.257224	-0.271891	0.043	0.1	1	L7	S1	L7_vs_S1	C-PEP.TAC1/CCKBR
BST1	0.257224	-0.38195	0.043	0.1	1	L7	S1	L7_vs_S1	C-PEP.TAC1/CCKBR
ENSCAFG00845020510	0.257224	-0.33608	0.043	0.1	1	L7	S1	L7_vs_S1	C-PEP.TAC1/CCKBR
AK6	0.257224	-0.228497	0.043	0.1	1	L7	S1	L7_vs_S1	C-PEP.TAC1/CCKBR
ENSCAFG00845014013	0.257224	-0.237769	0.043	0.1	1	L7	S1	L7_vs_S1	C-PEP.TAC1/CCKBR
OSER1	0.257224	-0.295638	0.043	0.1	1	L7	S1	L7_vs_S1	C-PEP.TAC1/CCKBR
ENSCAFG00845024221	0.257224	-0.343324	0.043	0.1	1	L7	S1	L7_vs_S1	C-PEP.TAC1/CCKBR
H2AZ1	0.257224	-0.290765	0.043	0.1	1	L7	S1	L7_vs_S1	C-PEP.TAC1/CCKBR
ST8SIA3	0.257354	0.269999	0.286	0.167	1	L7	S1	L7_vs_S1	C-PEP.TAC1/CCKBR
LIG3	0.257561	0.214406	0.2	0.1	1	L7	S1	L7_vs_S1	C-PEP.TAC1/CCKBR
CSNK1G2	0.257561	0.269327	0.2	0.1	1	L7	S1	L7_vs_S1	C-PEP.TAC1/CCKBR
C9orf72	0.257561	0.200558	0.2	0.1	1	L7	S1	L7_vs_S1	C-PEP.TAC1/CCKBR
MTO1	0.257879	0.394522	0.186	0.1	1	L7	S1	L7_vs_S1	C-PEP.TAC1/CCKBR
YEATS2	0.257879	0.330696	0.186	0.1	1	L7	S1	L7_vs_S1	C-PEP.TAC1/CCKBR
MBOAT7	0.257879	0.41454	0.186	0.1	1	L7	S1	L7_vs_S1	C-PEP.TAC1/CCKBR
USP53	0.258982	-0.689945	0.071	0.133	1	L7	S1	L7_vs_S1	C-PEP.TAC1/CCKBR
RIOK3	0.259077	-0.28151	0.086	0.167	1	L7	S1	L7_vs_S1	C-PEP.TAC1/CCKBR
TMBIM4	0.259077	-0.127371	0.086	0.167	1	L7	S1	L7_vs_S1	C-PEP.TAC1/CCKBR
GNPDA2	0.259077	-0.292373	0.086	0.167	1	L7	S1	L7_vs_S1	C-PEP.TAC1/CCKBR
LEO1	0.259077	-0.209278	0.086	0.167	1	L7	S1	L7_vs_S1	C-PEP.TAC1/CCKBR
SYT1	0.25916	0.180522	0.629	0.567	1	L7	S1	L7_vs_S1	C-PEP.TAC1/CCKBR
RESF1	0.259178	-0.31418	0.114	0.2	1	L7	S1	L7_vs_S1	C-PEP.TAC1/CCKBR
RGS4	0.259178	-0.403525	0.114	0.2	1	L7	S1	L7_vs_S1	C-PEP.TAC1/CCKBR
FRG1	0.260074	0.163149	0.157	0.067	1	L7	S1	L7_vs_S1	C-PEP.TAC1/CCKBR
DCUN1D1	0.260109	0.344661	0.143	0.067	1	L7	S1	L7_vs_S1	C-PEP.TAC1/CCKBR
SEC24B	0.260109	0.379568	0.143	0.067	1	L7	S1	L7_vs_S1	C-PEP.TAC1/CCKBR
ANXA7	0.260522	-0.258864	0.171	0.267	1	L7	S1	L7_vs_S1	C-PEP.TAC1/CCKBR
RAB3GAP1	0.26057	-0.508542	0.186	0.267	1	L7	S1	L7_vs_S1	C-PEP.TAC1/CCKBR
DYRK1A	0.260718	-0.407829	0.214	0.3	1	L7	S1	L7_vs_S1	C-PEP.TAC1/CCKBR
WWOX	0.260839	-0.438719	0.286	0.367	1	L7	S1	L7_vs_S1	C-PEP.TAC1/CCKBR
PMP22	0.261006	0.290717	0.9	0.633	1	L7	S1	L7_vs_S1	C-PEP.TAC1/CCKBR
MTPN	0.261254	0.517482	0.443	0.367	1	L7	S1	L7_vs_S1	C-PEP.TAC1/CCKBR
DDT	0.261457	-0.483652	0.157	0.233	1	L7	S1	L7_vs_S1	C-PEP.TAC1/CCKBR
PUF60	0.261533	0.229277	0.286	0.167	1	L7	S1	L7_vs_S1	C-PEP.TAC1/CCKBR
ZFAND5	0.262424	0.258738	0.2	0.1	1	L7	S1	L7_vs_S1	C-PEP.TAC1/CCKBR
VIPAS39	0.262424	0.134892	0.2	0.1	1	L7	S1	L7_vs_S1	C-PEP.TAC1/CCKBR
SULF2	0.262706	-0.547428	0.129	0.2	1	L7	S1	L7_vs_S1	C-PEP.TAC1/CCKBR
TENM1	0.263061	0.533211	0.1	0.033	1	L7	S1	L7_vs_S1	C-PEP.TAC1/CCKBR
GCSH	0.263061	0.320271	0.1	0.033	1	L7	S1	L7_vs_S1	C-PEP.TAC1/CCKBR
RPGRIP1L	0.263061	0.250469	0.1	0.033	1	L7	S1	L7_vs_S1	C-PEP.TAC1/CCKBR
ALG14	0.263061	0.394003	0.1	0.033	1	L7	S1	L7_vs_S1	C-PEP.TAC1/CCKBR
BBS9	0.263061	0.265308	0.1	0.033	1	L7	S1	L7_vs_S1	C-PEP.TAC1/CCKBR
DENND6A	0.263061	0.217378	0.1	0.033	1	L7	S1	L7_vs_S1	C-PEP.TAC1/CCKBR
CSTPP1	0.263061	0.308927	0.1	0.033	1	L7	S1	L7_vs_S1	C-PEP.TAC1/CCKBR
CRTAP	0.263061	0.262981	0.1	0.033	1	L7	S1	L7_vs_S1	C-PEP.TAC1/CCKBR
PSPC1	0.263061	0.278204	0.1	0.033	1	L7	S1	L7_vs_S1	C-PEP.TAC1/CCKBR
LSG1	0.263061	0.231691	0.1	0.033	1	L7	S1	L7_vs_S1	C-PEP.TAC1/CCKBR
ANKRD13B	0.263061	0.234266	0.1	0.033	1	L7	S1	L7_vs_S1	C-PEP.TAC1/CCKBR
EPS15	0.263653	-0.517436	0.557	0.633	1	L7	S1	L7_vs_S1	C-PEP.TAC1/CCKBR
DHPS	0.263904	-0.159467	0.2	0.3	1	L7	S1	L7_vs_S1	C-PEP.TAC1/CCKBR
DOCK5	0.263968	-0.584857	0.371	0.467	1	L7	S1	L7_vs_S1	C-PEP.TAC1/CCKBR
LDB2	0.264275	0.360932	0.314	0.2	1	L7	S1	L7_vs_S1	C-PEP.TAC1/CCKBR
CAVIN1	0.264275	-0.47981	0.257	0.333	1	L7	S1	L7_vs_S1	C-PEP.TAC1/CCKBR
EI24	0.264479	-0.171577	0.114	0.2	1	L7	S1	L7_vs_S1	C-PEP.TAC1/CCKBR
STARD7	0.264752	-0.372898	0.286	0.367	1	L7	S1	L7_vs_S1	C-PEP.TAC1/CCKBR
ACTR1B	0.264967	-0.211226	0.086	0.167	1	L7	S1	L7_vs_S1	C-PEP.TAC1/CCKBR
STAT1	0.264967	-0.194185	0.086	0.167	1	L7	S1	L7_vs_S1	C-PEP.TAC1/CCKBR
KLHL15	0.264978	-0.255554	0.043	0.1	1	L7	S1	L7_vs_S1	C-PEP.TAC1/CCKBR
ENSCAFG00845007691	0.264978	-0.216988	0.043	0.1	1	L7	S1	L7_vs_S1	C-PEP.TAC1/CCKBR
CCNL2	0.264978	-0.387111	0.043	0.1	1	L7	S1	L7_vs_S1	C-PEP.TAC1/CCKBR
DIMT1	0.264978	-0.20036	0.043	0.1	1	L7	S1	L7_vs_S1	C-PEP.TAC1/CCKBR
KCTD1	0.264978	-0.311096	0.043	0.1	1	L7	S1	L7_vs_S1	C-PEP.TAC1/CCKBR
SNX8	0.264978	-0.229508	0.043	0.1	1	L7	S1	L7_vs_S1	C-PEP.TAC1/CCKBR
CDPF1	0.264978	-0.253777	0.043	0.1	1	L7	S1	L7_vs_S1	C-PEP.TAC1/CCKBR
TMEM150A	0.264978	-0.222653	0.043	0.1	1	L7	S1	L7_vs_S1	C-PEP.TAC1/CCKBR
ITGB1BP1	0.264978	-0.287962	0.043	0.1	1	L7	S1	L7_vs_S1	C-PEP.TAC1/CCKBR
NAA16	0.264978	-0.230176	0.043	0.1	1	L7	S1	L7_vs_S1	C-PEP.TAC1/CCKBR
KAT2B	0.264978	-0.433624	0.043	0.1	1	L7	S1	L7_vs_S1	C-PEP.TAC1/CCKBR
NINL	0.264978	-0.26857	0.043	0.1	1	L7	S1	L7_vs_S1	C-PEP.TAC1/CCKBR
TTC9B	0.264978	-0.285741	0.043	0.1	1	L7	S1	L7_vs_S1	C-PEP.TAC1/CCKBR
TM2D3	0.264978	-0.210935	0.043	0.1	1	L7	S1	L7_vs_S1	C-PEP.TAC1/CCKBR
ARL5B	0.264978	-0.408501	0.043	0.1	1	L7	S1	L7_vs_S1	C-PEP.TAC1/CCKBR
ENSCAFG00845007548	0.264978	-0.173589	0.043	0.1	1	L7	S1	L7_vs_S1	C-PEP.TAC1/CCKBR
ENSCAFG00845009594	0.264978	-0.276745	0.043	0.1	1	L7	S1	L7_vs_S1	C-PEP.TAC1/CCKBR
ORMDL2	0.264978	-0.291291	0.043	0.1	1	L7	S1	L7_vs_S1	C-PEP.TAC1/CCKBR
XRCC6	0.264978	-0.187642	0.043	0.1	1	L7	S1	L7_vs_S1	C-PEP.TAC1/CCKBR
ENSCAFG00845027162	0.264978	-0.230386	0.043	0.1	1	L7	S1	L7_vs_S1	C-PEP.TAC1/CCKBR
TBC1D19	0.264999	-0.578319	0.214	0.3	1	L7	S1	L7_vs_S1	C-PEP.TAC1/CCKBR
PTK2	0.265073	-0.00422998	0.243	0.133	1	L7	S1	L7_vs_S1	C-PEP.TAC1/CCKBR
PUS7	0.26543	-0.618796	0.071	0.133	1	L7	S1	L7_vs_S1	C-PEP.TAC1/CCKBR
AREL1	0.265561	-0.178035	0.157	0.067	1	L7	S1	L7_vs_S1	C-PEP.TAC1/CCKBR
CCDC85A	0.265561	0.159413	0.157	0.067	1	L7	S1	L7_vs_S1	C-PEP.TAC1/CCKBR
RAP1GAP2	0.265759	0.377888	0.286	0.167	1	L7	S1	L7_vs_S1	C-PEP.TAC1/CCKBR
PFDN5	0.265792	0.30291	0.143	0.067	1	L7	S1	L7_vs_S1	C-PEP.TAC1/CCKBR
SHF	0.265792	0.364994	0.143	0.067	1	L7	S1	L7_vs_S1	C-PEP.TAC1/CCKBR
EMC10	0.266256	-0.165904	0.214	0.1	1	L7	S1	L7_vs_S1	C-PEP.TAC1/CCKBR
PTPRS	0.266256	-0.638733	0.157	0.233	1	L7	S1	L7_vs_S1	C-PEP.TAC1/CCKBR
FAR1	0.26639	-0.316405	0.243	0.333	1	L7	S1	L7_vs_S1	C-PEP.TAC1/CCKBR
KIF1A	0.267181	0.225374	0.943	0.933	1	L7	S1	L7_vs_S1	C-PEP.TAC1/CCKBR
MRAP2	0.26735	0.211726	0.2	0.1	1	L7	S1	L7_vs_S1	C-PEP.TAC1/CCKBR
LGALS8	0.267711	0.206853	0.586	0.433	1	L7	S1	L7_vs_S1	C-PEP.TAC1/CCKBR
ERCC6L2	0.267717	0.372563	0.386	0.267	1	L7	S1	L7_vs_S1	C-PEP.TAC1/CCKBR
ENSCAFG00845014627	0.267717	0.250557	0.386	0.267	1	L7	S1	L7_vs_S1	C-PEP.TAC1/CCKBR
COG2	0.2679	-0.419283	0.129	0.2	1	L7	S1	L7_vs_S1	C-PEP.TAC1/CCKBR
AMD1	0.268123	0.193572	0.414	0.267	1	L7	S1	L7_vs_S1	C-PEP.TAC1/CCKBR
TMA7	0.269479	-0.337409	0.271	0.367	1	L7	S1	L7_vs_S1	C-PEP.TAC1/CCKBR
ENSCAFG00845000964	0.269942	0.218885	0.1	0.033	1	L7	S1	L7_vs_S1	C-PEP.TAC1/CCKBR
LEPROT	0.269942	0.234339	0.1	0.033	1	L7	S1	L7_vs_S1	C-PEP.TAC1/CCKBR
TAF6	0.269942	0.280415	0.1	0.033	1	L7	S1	L7_vs_S1	C-PEP.TAC1/CCKBR
PRDM4	0.269942	0.312871	0.1	0.033	1	L7	S1	L7_vs_S1	C-PEP.TAC1/CCKBR
SOCS5	0.269942	0.222685	0.1	0.033	1	L7	S1	L7_vs_S1	C-PEP.TAC1/CCKBR
GUCY1B1	0.269942	0.188173	0.1	0.033	1	L7	S1	L7_vs_S1	C-PEP.TAC1/CCKBR
EBPL	0.269942	0.18819	0.1	0.033	1	L7	S1	L7_vs_S1	C-PEP.TAC1/CCKBR
SLC37A3	0.269942	0.187483	0.1	0.033	1	L7	S1	L7_vs_S1	C-PEP.TAC1/CCKBR
ENSCAFG00845014653	0.269942	0.291549	0.1	0.033	1	L7	S1	L7_vs_S1	C-PEP.TAC1/CCKBR
KREMEN1	0.269942	0.240859	0.1	0.033	1	L7	S1	L7_vs_S1	C-PEP.TAC1/CCKBR
TRIP4	0.269942	0.290807	0.1	0.033	1	L7	S1	L7_vs_S1	C-PEP.TAC1/CCKBR
PKD2	0.269942	0.227472	0.1	0.033	1	L7	S1	L7_vs_S1	C-PEP.TAC1/CCKBR
SELP	0.269942	0.203907	0.1	0.033	1	L7	S1	L7_vs_S1	C-PEP.TAC1/CCKBR
SYT6	0.270256	0.293261	0.457	0.333	1	L7	S1	L7_vs_S1	C-PEP.TAC1/CCKBR
HNRNPH1	0.270553	-0.470864	0.243	0.333	1	L7	S1	L7_vs_S1	C-PEP.TAC1/CCKBR
RNASEK	0.270842	-0.330333	0.757	0.8	1	L7	S1	L7_vs_S1	C-PEP.TAC1/CCKBR
TAX1BP3	0.270949	-0.241733	0.086	0.167	1	L7	S1	L7_vs_S1	C-PEP.TAC1/CCKBR
COP1	0.271126	0.0870826	0.157	0.067	1	L7	S1	L7_vs_S1	C-PEP.TAC1/CCKBR
PPP6C	0.271126	0.132227	0.157	0.067	1	L7	S1	L7_vs_S1	C-PEP.TAC1/CCKBR
HOXC4	0.271126	-0.093676	0.157	0.067	1	L7	S1	L7_vs_S1	C-PEP.TAC1/CCKBR
ANKS1B	0.271559	0.844845	0.143	0.067	1	L7	S1	L7_vs_S1	C-PEP.TAC1/CCKBR
PLCB3	0.271559	0.32126	0.143	0.067	1	L7	S1	L7_vs_S1	C-PEP.TAC1/CCKBR
ENSCAFG00845011674	0.271559	0.268678	0.143	0.067	1	L7	S1	L7_vs_S1	C-PEP.TAC1/CCKBR
PRMT5	0.271559	0.306521	0.143	0.067	1	L7	S1	L7_vs_S1	C-PEP.TAC1/CCKBR
SEPTIN6	0.271895	-0.290808	0.343	0.433	1	L7	S1	L7_vs_S1	C-PEP.TAC1/CCKBR
TMOD1	0.272311	-0.167002	0.6	0.733	1	L7	S1	L7_vs_S1	C-PEP.TAC1/CCKBR
QRICH1	0.272339	0.188676	0.2	0.1	1	L7	S1	L7_vs_S1	C-PEP.TAC1/CCKBR
GDAP1L1	0.272339	0.17054	0.2	0.1	1	L7	S1	L7_vs_S1	C-PEP.TAC1/CCKBR
CCNG1	0.272339	-0.341155	0.143	0.233	1	L7	S1	L7_vs_S1	C-PEP.TAC1/CCKBR
DOCK3	0.272491	0.258826	0.314	0.2	1	L7	S1	L7_vs_S1	C-PEP.TAC1/CCKBR
MBTPS2	0.272891	-0.235294	0.043	0.1	1	L7	S1	L7_vs_S1	C-PEP.TAC1/CCKBR
WIPF2	0.272891	-0.254991	0.043	0.1	1	L7	S1	L7_vs_S1	C-PEP.TAC1/CCKBR
SEC13	0.272891	-0.281825	0.043	0.1	1	L7	S1	L7_vs_S1	C-PEP.TAC1/CCKBR
NPRL2	0.272891	-0.316593	0.043	0.1	1	L7	S1	L7_vs_S1	C-PEP.TAC1/CCKBR
PREX1	0.272891	-0.264496	0.043	0.1	1	L7	S1	L7_vs_S1	C-PEP.TAC1/CCKBR
TTC14	0.272891	-0.292126	0.043	0.1	1	L7	S1	L7_vs_S1	C-PEP.TAC1/CCKBR
TYW5	0.272891	-0.203493	0.043	0.1	1	L7	S1	L7_vs_S1	C-PEP.TAC1/CCKBR
B4GALNT1	0.272891	-0.206673	0.043	0.1	1	L7	S1	L7_vs_S1	C-PEP.TAC1/CCKBR
ENSCAFG00845021215	0.272891	-0.277193	0.043	0.1	1	L7	S1	L7_vs_S1	C-PEP.TAC1/CCKBR
MRPS23	0.272891	-0.185286	0.043	0.1	1	L7	S1	L7_vs_S1	C-PEP.TAC1/CCKBR
INTS14	0.272891	-0.173191	0.043	0.1	1	L7	S1	L7_vs_S1	C-PEP.TAC1/CCKBR
ASNSD1	0.272891	-0.224434	0.043	0.1	1	L7	S1	L7_vs_S1	C-PEP.TAC1/CCKBR
IGSF3	0.273052	0.324141	0.186	0.1	1	L7	S1	L7_vs_S1	C-PEP.TAC1/CCKBR
SCAF11	0.273052	0.299467	0.186	0.1	1	L7	S1	L7_vs_S1	C-PEP.TAC1/CCKBR
ACADS	0.273052	0.390396	0.186	0.1	1	L7	S1	L7_vs_S1	C-PEP.TAC1/CCKBR
PDS5B	0.273648	0.0806367	0.257	0.133	1	L7	S1	L7_vs_S1	C-PEP.TAC1/CCKBR
AK4	0.273705	0.326146	0.271	0.167	1	L7	S1	L7_vs_S1	C-PEP.TAC1/CCKBR
BAG5	0.273705	0.155704	0.271	0.167	1	L7	S1	L7_vs_S1	C-PEP.TAC1/CCKBR
DCUN1D4	0.273705	0.294371	0.271	0.167	1	L7	S1	L7_vs_S1	C-PEP.TAC1/CCKBR
RPL22	0.274155	-0.386447	0.257	0.367	1	L7	S1	L7_vs_S1	C-PEP.TAC1/CCKBR
CCDC47	0.27435	-0.0961254	0.214	0.333	1	L7	S1	L7_vs_S1	C-PEP.TAC1/CCKBR
RPS6KC1	0.274446	-0.290986	0.3	0.4	1	L7	S1	L7_vs_S1	C-PEP.TAC1/CCKBR
FERMT2	0.274456	0.340005	0.229	0.133	1	L7	S1	L7_vs_S1	C-PEP.TAC1/CCKBR
DRP2	0.274475	-0.378545	0.1	0.167	1	L7	S1	L7_vs_S1	C-PEP.TAC1/CCKBR
ENSCAFG00845009848	0.274475	-0.631558	0.1	0.167	1	L7	S1	L7_vs_S1	C-PEP.TAC1/CCKBR
ENSCAFG00845004558	0.274759	0.241517	0.3	0.2	1	L7	S1	L7_vs_S1	C-PEP.TAC1/CCKBR
NDRG3	0.274759	0.281405	0.3	0.2	1	L7	S1	L7_vs_S1	C-PEP.TAC1/CCKBR
AP1S2	0.275034	0.463635	0.471	0.4	1	L7	S1	L7_vs_S1	C-PEP.TAC1/CCKBR
BIRC2	0.275303	-0.241115	0.114	0.2	1	L7	S1	L7_vs_S1	C-PEP.TAC1/CCKBR
SARAF	0.275912	0.00433041	0.571	0.333	1	L7	S1	L7_vs_S1	C-PEP.TAC1/CCKBR
EPN2	0.27673	0.351215	0.343	0.233	1	L7	S1	L7_vs_S1	C-PEP.TAC1/CCKBR
NCEH1	0.27673	0.295021	0.343	0.233	1	L7	S1	L7_vs_S1	C-PEP.TAC1/CCKBR
SYN3	0.276771	-0.0903851	0.157	0.067	1	L7	S1	L7_vs_S1	C-PEP.TAC1/CCKBR
ARFGEF3	0.276856	0.445938	0.614	0.533	1	L7	S1	L7_vs_S1	C-PEP.TAC1/CCKBR
ZC4H2	0.276945	0.137376	0.1	0.033	1	L7	S1	L7_vs_S1	C-PEP.TAC1/CCKBR
KLHL20	0.276945	0.145774	0.1	0.033	1	L7	S1	L7_vs_S1	C-PEP.TAC1/CCKBR
ENSCAFG00845002173	0.276945	0.244334	0.1	0.033	1	L7	S1	L7_vs_S1	C-PEP.TAC1/CCKBR
SARM1	0.276945	0.194463	0.1	0.033	1	L7	S1	L7_vs_S1	C-PEP.TAC1/CCKBR
SPOUT1	0.276945	0.288554	0.1	0.033	1	L7	S1	L7_vs_S1	C-PEP.TAC1/CCKBR
ELF2	0.276945	0.349533	0.1	0.033	1	L7	S1	L7_vs_S1	C-PEP.TAC1/CCKBR
MANSC1	0.276945	0.147003	0.1	0.033	1	L7	S1	L7_vs_S1	C-PEP.TAC1/CCKBR
SART3	0.276945	0.166863	0.1	0.033	1	L7	S1	L7_vs_S1	C-PEP.TAC1/CCKBR
HADH	0.276945	0.245781	0.1	0.033	1	L7	S1	L7_vs_S1	C-PEP.TAC1/CCKBR
ENSCAFG00845000990	0.276945	0.171232	0.1	0.033	1	L7	S1	L7_vs_S1	C-PEP.TAC1/CCKBR
RTN4RL2	0.276945	0.178403	0.1	0.033	1	L7	S1	L7_vs_S1	C-PEP.TAC1/CCKBR
ENSCAFG00845027412	0.276945	0.218418	0.1	0.033	1	L7	S1	L7_vs_S1	C-PEP.TAC1/CCKBR
LIMCH1	0.277391	0.231094	0.2	0.1	1	L7	S1	L7_vs_S1	C-PEP.TAC1/CCKBR
ANKRD50	0.277391	-0.320006	0.143	0.233	1	L7	S1	L7_vs_S1	C-PEP.TAC1/CCKBR
ZHX3	0.277391	0.176009	0.2	0.1	1	L7	S1	L7_vs_S1	C-PEP.TAC1/CCKBR
PAK3	0.277412	0.279388	0.143	0.067	1	L7	S1	L7_vs_S1	C-PEP.TAC1/CCKBR
SLC30A5	0.277412	0.365329	0.143	0.067	1	L7	S1	L7_vs_S1	C-PEP.TAC1/CCKBR
NARF	0.277412	0.268969	0.143	0.067	1	L7	S1	L7_vs_S1	C-PEP.TAC1/CCKBR
PCED1A	0.277412	0.326945	0.143	0.067	1	L7	S1	L7_vs_S1	C-PEP.TAC1/CCKBR
ZRSR2	0.278242	0.287437	0.186	0.1	1	L7	S1	L7_vs_S1	C-PEP.TAC1/CCKBR
SPTLC2	0.278242	0.244066	0.186	0.1	1	L7	S1	L7_vs_S1	C-PEP.TAC1/CCKBR
S100A1	0.278655	-0.422717	0.071	0.133	1	L7	S1	L7_vs_S1	C-PEP.TAC1/CCKBR
RNF31	0.278655	-0.50311	0.071	0.133	1	L7	S1	L7_vs_S1	C-PEP.TAC1/CCKBR
NDUFB3	0.278655	-0.352106	0.071	0.133	1	L7	S1	L7_vs_S1	C-PEP.TAC1/CCKBR
DDX3X	0.278673	0.0838954	0.5	0.333	1	L7	S1	L7_vs_S1	C-PEP.TAC1/CCKBR
CNOT4	0.278717	-0.52633	0.229	0.3	1	L7	S1	L7_vs_S1	C-PEP.TAC1/CCKBR
ACO2	0.278902	-0.349727	0.186	0.267	1	L7	S1	L7_vs_S1	C-PEP.TAC1/CCKBR
NUAK1	0.27896	0.390489	0.371	0.267	1	L7	S1	L7_vs_S1	C-PEP.TAC1/CCKBR
SLC38A1	0.27896	0.43278	0.371	0.267	1	L7	S1	L7_vs_S1	C-PEP.TAC1/CCKBR
GAN	0.27901	0.325268	0.3	0.2	1	L7	S1	L7_vs_S1	C-PEP.TAC1/CCKBR
G6PD	0.279212	0.167914	0.229	0.133	1	L7	S1	L7_vs_S1	C-PEP.TAC1/CCKBR
SEC16A	0.279212	0.30138	0.229	0.133	1	L7	S1	L7_vs_S1	C-PEP.TAC1/CCKBR
NRP2	0.279212	-0.494575	0.171	0.267	1	L7	S1	L7_vs_S1	C-PEP.TAC1/CCKBR
RAB3GAP2	0.279323	-0.474113	0.329	0.4	1	L7	S1	L7_vs_S1	C-PEP.TAC1/CCKBR
NDUFAF2	0.28037	-0.585962	0.1	0.167	1	L7	S1	L7_vs_S1	C-PEP.TAC1/CCKBR
WDSUB1	0.28037	-0.324094	0.1	0.167	1	L7	S1	L7_vs_S1	C-PEP.TAC1/CCKBR
TTPAL	0.280527	-0.240762	0.186	0.3	1	L7	S1	L7_vs_S1	C-PEP.TAC1/CCKBR
HNRNPL	0.280827	-0.182621	0.114	0.2	1	L7	S1	L7_vs_S1	C-PEP.TAC1/CCKBR
TRIM28	0.280965	-0.215702	0.043	0.1	1	L7	S1	L7_vs_S1	C-PEP.TAC1/CCKBR
MRPS12	0.280965	-0.151278	0.043	0.1	1	L7	S1	L7_vs_S1	C-PEP.TAC1/CCKBR
SDHB	0.280965	-0.252951	0.043	0.1	1	L7	S1	L7_vs_S1	C-PEP.TAC1/CCKBR
SNRNP40	0.280965	-0.191173	0.043	0.1	1	L7	S1	L7_vs_S1	C-PEP.TAC1/CCKBR
CHML	0.280965	-0.201801	0.043	0.1	1	L7	S1	L7_vs_S1	C-PEP.TAC1/CCKBR
DNAJC14	0.280965	-0.195812	0.043	0.1	1	L7	S1	L7_vs_S1	C-PEP.TAC1/CCKBR
C10H2orf49	0.280965	-0.1632	0.043	0.1	1	L7	S1	L7_vs_S1	C-PEP.TAC1/CCKBR
CPNE9	0.280965	-0.150417	0.043	0.1	1	L7	S1	L7_vs_S1	C-PEP.TAC1/CCKBR
ENSCAFG00845011544	0.280965	-0.137939	0.043	0.1	1	L7	S1	L7_vs_S1	C-PEP.TAC1/CCKBR
DARS1	0.280965	-0.161771	0.043	0.1	1	L7	S1	L7_vs_S1	C-PEP.TAC1/CCKBR
ANKRD44	0.280965	-0.132161	0.043	0.1	1	L7	S1	L7_vs_S1	C-PEP.TAC1/CCKBR
ENSCAFG00845004336	0.280965	-0.208232	0.043	0.1	1	L7	S1	L7_vs_S1	C-PEP.TAC1/CCKBR
CCDC113	0.280965	-0.130103	0.043	0.1	1	L7	S1	L7_vs_S1	C-PEP.TAC1/CCKBR
NGEF	0.280965	-0.181269	0.043	0.1	1	L7	S1	L7_vs_S1	C-PEP.TAC1/CCKBR
CHCHD7	0.280965	-0.233858	0.043	0.1	1	L7	S1	L7_vs_S1	C-PEP.TAC1/CCKBR
TMEM183A	0.281018	-0.468332	0.157	0.233	1	L7	S1	L7_vs_S1	C-PEP.TAC1/CCKBR
DNAJB4	0.281018	-0.399982	0.157	0.233	1	L7	S1	L7_vs_S1	C-PEP.TAC1/CCKBR
TECR	0.281172	0.395399	0.286	0.2	1	L7	S1	L7_vs_S1	C-PEP.TAC1/CCKBR
AP2A2	0.281615	-0.248857	0.5	0.567	1	L7	S1	L7_vs_S1	C-PEP.TAC1/CCKBR
INTS1	0.281748	0.400163	0.257	0.167	1	L7	S1	L7_vs_S1	C-PEP.TAC1/CCKBR
USP4	0.281748	0.418471	0.257	0.167	1	L7	S1	L7_vs_S1	C-PEP.TAC1/CCKBR
RPS17	0.282477	-0.477889	0.271	0.333	1	L7	S1	L7_vs_S1	C-PEP.TAC1/CCKBR
CNST	0.282495	-0.00410723	0.157	0.067	1	L7	S1	L7_vs_S1	C-PEP.TAC1/CCKBR
PSME4	0.282495	-0.0365459	0.157	0.067	1	L7	S1	L7_vs_S1	C-PEP.TAC1/CCKBR
ASTN1	0.282507	-0.0402151	0.2	0.1	1	L7	S1	L7_vs_S1	C-PEP.TAC1/CCKBR
NBN	0.282507	-0.191854	0.143	0.233	1	L7	S1	L7_vs_S1	C-PEP.TAC1/CCKBR
PHF3	0.282605	-0.349413	0.214	0.3	1	L7	S1	L7_vs_S1	C-PEP.TAC1/CCKBR
CD63	0.28313	0.169147	0.286	0.167	1	L7	S1	L7_vs_S1	C-PEP.TAC1/CCKBR
PCGF5	0.28313	0.195452	0.286	0.167	1	L7	S1	L7_vs_S1	C-PEP.TAC1/CCKBR
POLDIP2	0.283188	-0.0960738	0.086	0.167	1	L7	S1	L7_vs_S1	C-PEP.TAC1/CCKBR
TSPAN3	0.283213	0.424873	0.443	0.367	1	L7	S1	L7_vs_S1	C-PEP.TAC1/CCKBR
BOLA2B	0.283306	-0.333775	0.243	0.333	1	L7	S1	L7_vs_S1	C-PEP.TAC1/CCKBR
GFUS	0.28335	0.25282	0.143	0.067	1	L7	S1	L7_vs_S1	C-PEP.TAC1/CCKBR
RAC1	0.283427	0.18224	0.4	0.267	1	L7	S1	L7_vs_S1	C-PEP.TAC1/CCKBR
CREBRF	0.283427	0.0222092	0.414	0.267	1	L7	S1	L7_vs_S1	C-PEP.TAC1/CCKBR
ENSCAFG00845003595	0.283489	0.173624	0.7	0.533	1	L7	S1	L7_vs_S1	C-PEP.TAC1/CCKBR
RAB30	0.2835	0.285799	0.186	0.1	1	L7	S1	L7_vs_S1	C-PEP.TAC1/CCKBR
MFF	0.2835	0.304332	0.186	0.1	1	L7	S1	L7_vs_S1	C-PEP.TAC1/CCKBR
ERCC6	0.2835	0.248029	0.186	0.1	1	L7	S1	L7_vs_S1	C-PEP.TAC1/CCKBR
HACD2	0.2835	0.149577	0.186	0.1	1	L7	S1	L7_vs_S1	C-PEP.TAC1/CCKBR
CPSF2	0.2835	0.319613	0.186	0.1	1	L7	S1	L7_vs_S1	C-PEP.TAC1/CCKBR
TXNL1	0.283906	-0.331632	0.129	0.2	1	L7	S1	L7_vs_S1	C-PEP.TAC1/CCKBR
MARK3	0.283906	-0.554683	0.129	0.2	1	L7	S1	L7_vs_S1	C-PEP.TAC1/CCKBR
APPBP2	0.283906	-0.420222	0.129	0.2	1	L7	S1	L7_vs_S1	C-PEP.TAC1/CCKBR
CACNB4	0.283906	-0.81723	0.129	0.2	1	L7	S1	L7_vs_S1	C-PEP.TAC1/CCKBR
KLF5	0.283906	-0.412401	0.129	0.2	1	L7	S1	L7_vs_S1	C-PEP.TAC1/CCKBR
CDC42SE2	0.284024	-0.188863	0.229	0.133	1	L7	S1	L7_vs_S1	C-PEP.TAC1/CCKBR
PABIR2	0.28407	0.182627	0.1	0.033	1	L7	S1	L7_vs_S1	C-PEP.TAC1/CCKBR
TBC1D1	0.28407	0.199292	0.1	0.033	1	L7	S1	L7_vs_S1	C-PEP.TAC1/CCKBR
MCTP1	0.28407	0.311435	0.1	0.033	1	L7	S1	L7_vs_S1	C-PEP.TAC1/CCKBR
TTC4	0.28407	0.171147	0.1	0.033	1	L7	S1	L7_vs_S1	C-PEP.TAC1/CCKBR
AZIN2	0.28407	0.144655	0.1	0.033	1	L7	S1	L7_vs_S1	C-PEP.TAC1/CCKBR
GUSB	0.28407	0.137958	0.1	0.033	1	L7	S1	L7_vs_S1	C-PEP.TAC1/CCKBR
HNRNPAB	0.28407	0.167891	0.1	0.033	1	L7	S1	L7_vs_S1	C-PEP.TAC1/CCKBR
ZCCHC7	0.28407	0.582651	0.1	0.033	1	L7	S1	L7_vs_S1	C-PEP.TAC1/CCKBR
ENSCAFG00845006568	0.28407	0.0533033	0.1	0.033	1	L7	S1	L7_vs_S1	C-PEP.TAC1/CCKBR
RNF149	0.28407	0.148024	0.1	0.033	1	L7	S1	L7_vs_S1	C-PEP.TAC1/CCKBR
COL9A2	0.28407	0.153001	0.1	0.033	1	L7	S1	L7_vs_S1	C-PEP.TAC1/CCKBR
DCUN1D2	0.28407	0.173666	0.1	0.033	1	L7	S1	L7_vs_S1	C-PEP.TAC1/CCKBR
HOXB5	0.28407	0.138563	0.1	0.033	1	L7	S1	L7_vs_S1	C-PEP.TAC1/CCKBR
SLX4IP	0.28407	0.154572	0.1	0.033	1	L7	S1	L7_vs_S1	C-PEP.TAC1/CCKBR
TMEM68	0.28407	0.157546	0.1	0.033	1	L7	S1	L7_vs_S1	C-PEP.TAC1/CCKBR
SQOR	0.28407	0.123905	0.1	0.033	1	L7	S1	L7_vs_S1	C-PEP.TAC1/CCKBR
ENSCAFG00845003047	0.28407	0.168607	0.1	0.033	1	L7	S1	L7_vs_S1	C-PEP.TAC1/CCKBR
ENSCAFG00845013278	0.28407	0.0914342	0.1	0.033	1	L7	S1	L7_vs_S1	C-PEP.TAC1/CCKBR
SEZ6	0.28407	0.209307	0.1	0.033	1	L7	S1	L7_vs_S1	C-PEP.TAC1/CCKBR
ZNF639	0.28407	0.142536	0.1	0.033	1	L7	S1	L7_vs_S1	C-PEP.TAC1/CCKBR
RYR2	0.284841	0.0301354	0.614	0.433	1	L7	S1	L7_vs_S1	C-PEP.TAC1/CCKBR
CWC15	0.284918	-0.306123	0.286	0.367	1	L7	S1	L7_vs_S1	C-PEP.TAC1/CCKBR
BCL9	0.285433	-0.2957	0.071	0.133	1	L7	S1	L7_vs_S1	C-PEP.TAC1/CCKBR
UBE2Q2	0.285906	0.39785	0.329	0.233	1	L7	S1	L7_vs_S1	C-PEP.TAC1/CCKBR
MTOR	0.286335	-0.486343	0.2	0.3	1	L7	S1	L7_vs_S1	C-PEP.TAC1/CCKBR
CTNNB1	0.286335	0.24296	0.257	0.167	1	L7	S1	L7_vs_S1	C-PEP.TAC1/CCKBR
UPF2	0.286351	-0.41069	0.1	0.167	1	L7	S1	L7_vs_S1	C-PEP.TAC1/CCKBR
CHD1L	0.286351	-0.443166	0.1	0.167	1	L7	S1	L7_vs_S1	C-PEP.TAC1/CCKBR
TNKS	0.286471	0.419466	0.357	0.267	1	L7	S1	L7_vs_S1	C-PEP.TAC1/CCKBR
JPH3	0.287247	0.509099	0.371	0.3	1	L7	S1	L7_vs_S1	C-PEP.TAC1/CCKBR
LRPPRC	0.287343	-0.370821	0.357	0.4	1	L7	S1	L7_vs_S1	C-PEP.TAC1/CCKBR
EIF4E2	0.287687	-0.236563	0.143	0.233	1	L7	S1	L7_vs_S1	C-PEP.TAC1/CCKBR
RIMS2	0.287749	-0.619899	0.671	0.7	1	L7	S1	L7_vs_S1	C-PEP.TAC1/CCKBR
RPS6	0.288389	-0.337311	0.186	0.267	1	L7	S1	L7_vs_S1	C-PEP.TAC1/CCKBR
ZNF655	0.288824	0.324591	0.186	0.1	1	L7	S1	L7_vs_S1	C-PEP.TAC1/CCKBR
ARID1B	0.288892	0.27421	0.229	0.133	1	L7	S1	L7_vs_S1	C-PEP.TAC1/CCKBR
CEP120	0.288892	-0.21733	0.171	0.267	1	L7	S1	L7_vs_S1	C-PEP.TAC1/CCKBR
ZFAND3	0.288892	0.359521	0.229	0.133	1	L7	S1	L7_vs_S1	C-PEP.TAC1/CCKBR
NBEAL1	0.288971	0.0688698	0.386	0.233	1	L7	S1	L7_vs_S1	C-PEP.TAC1/CCKBR
FAM8A1	0.288982	0.541219	0.214	0.133	1	L7	S1	L7_vs_S1	C-PEP.TAC1/CCKBR
BICD2	0.289199	-0.0312027	0.043	0.1	1	L7	S1	L7_vs_S1	C-PEP.TAC1/CCKBR
CTDNEP1	0.289199	-0.196824	0.043	0.1	1	L7	S1	L7_vs_S1	C-PEP.TAC1/CCKBR
DENND4B	0.289199	-0.142985	0.043	0.1	1	L7	S1	L7_vs_S1	C-PEP.TAC1/CCKBR
ATOSB	0.289199	-0.146471	0.043	0.1	1	L7	S1	L7_vs_S1	C-PEP.TAC1/CCKBR
BOP1	0.289199	-0.163748	0.043	0.1	1	L7	S1	L7_vs_S1	C-PEP.TAC1/CCKBR
MRPL3	0.289199	-0.1973	0.043	0.1	1	L7	S1	L7_vs_S1	C-PEP.TAC1/CCKBR
ENSCAFG00845016710	0.289199	-0.256838	0.043	0.1	1	L7	S1	L7_vs_S1	C-PEP.TAC1/CCKBR
IGSF8	0.289199	-0.143639	0.043	0.1	1	L7	S1	L7_vs_S1	C-PEP.TAC1/CCKBR
CCDC97	0.289199	-0.106746	0.043	0.1	1	L7	S1	L7_vs_S1	C-PEP.TAC1/CCKBR
GATC	0.289199	-0.123408	0.043	0.1	1	L7	S1	L7_vs_S1	C-PEP.TAC1/CCKBR
ENSCAFG00845021562	0.289199	-0.194316	0.043	0.1	1	L7	S1	L7_vs_S1	C-PEP.TAC1/CCKBR
USP10	0.289373	0.336396	0.143	0.067	1	L7	S1	L7_vs_S1	C-PEP.TAC1/CCKBR
WIPF3	0.289373	0.251665	0.143	0.067	1	L7	S1	L7_vs_S1	C-PEP.TAC1/CCKBR
LMNB2	0.289373	0.261371	0.143	0.067	1	L7	S1	L7_vs_S1	C-PEP.TAC1/CCKBR
ENSCAFG00845028121	0.289373	0.253326	0.143	0.067	1	L7	S1	L7_vs_S1	C-PEP.TAC1/CCKBR
SERP1	0.289373	0.25208	0.143	0.067	1	L7	S1	L7_vs_S1	C-PEP.TAC1/CCKBR
ISCA2	0.289382	0.309337	0.171	0.1	1	L7	S1	L7_vs_S1	C-PEP.TAC1/CCKBR
TRPM7	0.289382	-0.412693	0.129	0.2	1	L7	S1	L7_vs_S1	C-PEP.TAC1/CCKBR
ENSCAFG00845015507	0.289445	0.307674	0.314	0.2	1	L7	S1	L7_vs_S1	C-PEP.TAC1/CCKBR
PFAS	0.289446	-0.158025	0.086	0.167	1	L7	S1	L7_vs_S1	C-PEP.TAC1/CCKBR
RALGPS2	0.289625	-0.145368	0.443	0.333	1	L7	S1	L7_vs_S1	C-PEP.TAC1/CCKBR
YWHAE	0.289772	-0.351913	0.757	0.7	1	L7	S1	L7_vs_S1	C-PEP.TAC1/CCKBR
TMX2	0.289836	-0.346965	0.229	0.3	1	L7	S1	L7_vs_S1	C-PEP.TAC1/CCKBR
FASN	0.290727	0.36293	0.429	0.3	1	L7	S1	L7_vs_S1	C-PEP.TAC1/CCKBR
YPEL3	0.290866	0.450059	0.457	0.4	1	L7	S1	L7_vs_S1	C-PEP.TAC1/CCKBR
P4HA2	0.290971	-0.240281	0.2	0.3	1	L7	S1	L7_vs_S1	C-PEP.TAC1/CCKBR
RPL27A	0.291161	-0.435845	0.157	0.233	1	L7	S1	L7_vs_S1	C-PEP.TAC1/CCKBR
KATNBL1	0.291161	-0.355083	0.157	0.233	1	L7	S1	L7_vs_S1	C-PEP.TAC1/CCKBR
STS	0.291319	0.126137	0.1	0.033	1	L7	S1	L7_vs_S1	C-PEP.TAC1/CCKBR
COTL1	0.291319	0.131679	0.1	0.033	1	L7	S1	L7_vs_S1	C-PEP.TAC1/CCKBR
MTMR12	0.291319	0.0895447	0.1	0.033	1	L7	S1	L7_vs_S1	C-PEP.TAC1/CCKBR
CWC27	0.291319	-0.144723	0.1	0.033	1	L7	S1	L7_vs_S1	C-PEP.TAC1/CCKBR
NIN	0.291319	0.09234	0.1	0.033	1	L7	S1	L7_vs_S1	C-PEP.TAC1/CCKBR
ENSCAFG00845014841	0.291319	0.00198699	0.1	0.033	1	L7	S1	L7_vs_S1	C-PEP.TAC1/CCKBR
BTF3L4	0.291319	0.114284	0.1	0.033	1	L7	S1	L7_vs_S1	C-PEP.TAC1/CCKBR
KIFC2	0.291319	0.0664772	0.1	0.033	1	L7	S1	L7_vs_S1	C-PEP.TAC1/CCKBR
ENY2	0.291319	0.144721	0.1	0.033	1	L7	S1	L7_vs_S1	C-PEP.TAC1/CCKBR
RTN4RL1	0.291319	-0.160835	0.1	0.033	1	L7	S1	L7_vs_S1	C-PEP.TAC1/CCKBR
DCP1A	0.291319	0.116125	0.1	0.033	1	L7	S1	L7_vs_S1	C-PEP.TAC1/CCKBR
DERA	0.291319	0.189374	0.1	0.033	1	L7	S1	L7_vs_S1	C-PEP.TAC1/CCKBR
ENSCAFG00845023294	0.291319	0.0882424	0.1	0.033	1	L7	S1	L7_vs_S1	C-PEP.TAC1/CCKBR
ENSCAFG00845007657	0.291319	0.188079	0.1	0.033	1	L7	S1	L7_vs_S1	C-PEP.TAC1/CCKBR
TMEM258	0.291319	0.122112	0.1	0.033	1	L7	S1	L7_vs_S1	C-PEP.TAC1/CCKBR
FAM98A	0.291699	-0.322952	0.214	0.3	1	L7	S1	L7_vs_S1	C-PEP.TAC1/CCKBR
MARCHF8	0.291699	-0.448479	0.214	0.3	1	L7	S1	L7_vs_S1	C-PEP.TAC1/CCKBR
KALRN	0.291901	-0.25956	0.443	0.6	1	L7	S1	L7_vs_S1	C-PEP.TAC1/CCKBR
CALCOCO2	0.291993	0.161861	0.357	0.233	1	L7	S1	L7_vs_S1	C-PEP.TAC1/CCKBR
NYAP2	0.292031	-0.301987	0.243	0.333	1	L7	S1	L7_vs_S1	C-PEP.TAC1/CCKBR
ZNF609	0.292098	0.116491	0.286	0.167	1	L7	S1	L7_vs_S1	C-PEP.TAC1/CCKBR
MRPS26	0.292099	-0.166029	0.114	0.2	1	L7	S1	L7_vs_S1	C-PEP.TAC1/CCKBR
MECR	0.292322	-0.31394	0.071	0.133	1	L7	S1	L7_vs_S1	C-PEP.TAC1/CCKBR
CCDC127	0.292322	-0.248422	0.071	0.133	1	L7	S1	L7_vs_S1	C-PEP.TAC1/CCKBR
HMGN1	0.292322	-0.443921	0.071	0.133	1	L7	S1	L7_vs_S1	C-PEP.TAC1/CCKBR
TMEM109	0.292322	-0.369718	0.071	0.133	1	L7	S1	L7_vs_S1	C-PEP.TAC1/CCKBR
TTF1	0.292417	-0.433658	0.1	0.167	1	L7	S1	L7_vs_S1	C-PEP.TAC1/CCKBR
NSG2	0.292722	0.381394	0.457	0.333	1	L7	S1	L7_vs_S1	C-PEP.TAC1/CCKBR
PRR5	0.29293	-0.248987	0.143	0.233	1	L7	S1	L7_vs_S1	C-PEP.TAC1/CCKBR
SREK1	0.293268	-0.457542	0.286	0.367	1	L7	S1	L7_vs_S1	C-PEP.TAC1/CCKBR
MTR	0.293815	0.357074	0.229	0.133	1	L7	S1	L7_vs_S1	C-PEP.TAC1/CCKBR
CAMK2G	0.293815	0.305589	0.229	0.133	1	L7	S1	L7_vs_S1	C-PEP.TAC1/CCKBR
RPN2	0.294	-0.356934	0.214	0.3	1	L7	S1	L7_vs_S1	C-PEP.TAC1/CCKBR
PPP5C	0.294215	0.207859	0.186	0.1	1	L7	S1	L7_vs_S1	C-PEP.TAC1/CCKBR
FBH1	0.294215	0.217391	0.186	0.1	1	L7	S1	L7_vs_S1	C-PEP.TAC1/CCKBR
EEPD1	0.294215	0.233763	0.186	0.1	1	L7	S1	L7_vs_S1	C-PEP.TAC1/CCKBR
AEBP2	0.294215	0.273214	0.186	0.1	1	L7	S1	L7_vs_S1	C-PEP.TAC1/CCKBR
SBNO1	0.29444	0.369917	0.286	0.2	1	L7	S1	L7_vs_S1	C-PEP.TAC1/CCKBR
RASAL2	0.294798	0.244826	0.514	0.367	1	L7	S1	L7_vs_S1	C-PEP.TAC1/CCKBR
BAZ2B	0.294929	-0.495255	0.129	0.2	1	L7	S1	L7_vs_S1	C-PEP.TAC1/CCKBR
C7H1orf21	0.295323	0.0744983	0.386	0.267	1	L7	S1	L7_vs_S1	C-PEP.TAC1/CCKBR
USF2	0.295482	0.266818	0.143	0.067	1	L7	S1	L7_vs_S1	C-PEP.TAC1/CCKBR
SELENOS	0.295482	-0.0790886	0.143	0.067	1	L7	S1	L7_vs_S1	C-PEP.TAC1/CCKBR
ENSCAFG00845020481	0.295482	0.213194	0.143	0.067	1	L7	S1	L7_vs_S1	C-PEP.TAC1/CCKBR
CEP350	0.295678	-0.15478	0.471	0.333	1	L7	S1	L7_vs_S1	C-PEP.TAC1/CCKBR
RPS28	0.295846	-0.151058	0.514	0.633	1	L7	S1	L7_vs_S1	C-PEP.TAC1/CCKBR
CIT	0.296319	0.30377	0.271	0.167	1	L7	S1	L7_vs_S1	C-PEP.TAC1/CCKBR
CANX	0.296335	-0.185034	0.857	0.767	1	L7	S1	L7_vs_S1	C-PEP.TAC1/CCKBR
KLHDC10	0.296653	-0.529304	0.229	0.3	1	L7	S1	L7_vs_S1	C-PEP.TAC1/CCKBR
CACNA1E	0.296697	-0.906694	0.557	0.633	1	L7	S1	L7_vs_S1	C-PEP.TAC1/CCKBR
TXLNA	0.297504	-0.511444	0.286	0.367	1	L7	S1	L7_vs_S1	C-PEP.TAC1/CCKBR
ENSCAFG00845008822	0.297504	-0.313124	0.286	0.367	1	L7	S1	L7_vs_S1	C-PEP.TAC1/CCKBR
RAB21	0.29751	0.407055	0.643	0.5	1	L7	S1	L7_vs_S1	C-PEP.TAC1/CCKBR
ENSCAFG00845016402	0.297594	-0.122304	0.043	0.1	1	L7	S1	L7_vs_S1	C-PEP.TAC1/CCKBR
SART1	0.297594	-0.11728	0.043	0.1	1	L7	S1	L7_vs_S1	C-PEP.TAC1/CCKBR
CDKAL1	0.297594	-0.147125	0.043	0.1	1	L7	S1	L7_vs_S1	C-PEP.TAC1/CCKBR
FTL	0.298092	0.0746845	0.243	0.133	1	L7	S1	L7_vs_S1	C-PEP.TAC1/CCKBR
FRMD4B	0.298092	0.0492069	0.243	0.133	1	L7	S1	L7_vs_S1	C-PEP.TAC1/CCKBR
PFDN6	0.298092	-0.34332	0.186	0.267	1	L7	S1	L7_vs_S1	C-PEP.TAC1/CCKBR
OGDHL	0.298237	0.144303	0.2	0.1	1	L7	S1	L7_vs_S1	C-PEP.TAC1/CCKBR
SERPINB1	0.298512	-0.278422	0.557	0.633	1	L7	S1	L7_vs_S1	C-PEP.TAC1/CCKBR
RAPGEF1	0.298569	-0.309025	0.1	0.167	1	L7	S1	L7_vs_S1	C-PEP.TAC1/CCKBR
STRAP	0.298569	-0.348322	0.1	0.167	1	L7	S1	L7_vs_S1	C-PEP.TAC1/CCKBR
PNISR	0.299092	-0.685587	0.171	0.233	1	L7	S1	L7_vs_S1	C-PEP.TAC1/CCKBR
NFIC	0.299267	0.369483	0.671	0.667	1	L7	S1	L7_vs_S1	C-PEP.TAC1/CCKBR
RLIM	0.29927	-0.248547	0.429	0.5	1	L7	S1	L7_vs_S1	C-PEP.TAC1/CCKBR
SH2B1	0.299321	-0.392225	0.071	0.133	1	L7	S1	L7_vs_S1	C-PEP.TAC1/CCKBR
MAP3K7	0.299321	-0.350607	0.071	0.133	1	L7	S1	L7_vs_S1	C-PEP.TAC1/CCKBR
NDRG2	0.299321	-0.348831	0.071	0.133	1	L7	S1	L7_vs_S1	C-PEP.TAC1/CCKBR
ANAPC7	0.299321	-0.436271	0.071	0.133	1	L7	S1	L7_vs_S1	C-PEP.TAC1/CCKBR
EVC	0.299674	0.360077	0.186	0.1	1	L7	S1	L7_vs_S1	C-PEP.TAC1/CCKBR
PRKAR2A	0.299674	0.273085	0.186	0.1	1	L7	S1	L7_vs_S1	C-PEP.TAC1/CCKBR
PPP1R9B	0.300394	0.128393	0.257	0.167	1	L7	S1	L7_vs_S1	C-PEP.TAC1/CCKBR
LRGUK	0.300547	-0.422508	0.129	0.2	1	L7	S1	L7_vs_S1	C-PEP.TAC1/CCKBR
PSMG4	0.300547	-0.359793	0.129	0.2	1	L7	S1	L7_vs_S1	C-PEP.TAC1/CCKBR
HNRNPU	0.300907	-0.472442	0.471	0.5	1	L7	S1	L7_vs_S1	C-PEP.TAC1/CCKBR
SNX29	0.301549	-0.380472	0.157	0.233	1	L7	S1	L7_vs_S1	C-PEP.TAC1/CCKBR
EPB41L5	0.301677	0.0924552	0.143	0.067	1	L7	S1	L7_vs_S1	C-PEP.TAC1/CCKBR
PGLS	0.301677	0.25842	0.143	0.067	1	L7	S1	L7_vs_S1	C-PEP.TAC1/CCKBR
ENSCAFG00845024897	0.301677	0.184462	0.143	0.067	1	L7	S1	L7_vs_S1	C-PEP.TAC1/CCKBR
RPP21	0.30224	-0.0531621	0.086	0.167	1	L7	S1	L7_vs_S1	C-PEP.TAC1/CCKBR
CAMKK2	0.302367	0.238711	0.486	0.333	1	L7	S1	L7_vs_S1	C-PEP.TAC1/CCKBR
UBE2Q1	0.302424	0.268229	0.186	0.1	1	L7	S1	L7_vs_S1	C-PEP.TAC1/CCKBR
STAG2	0.302428	-0.50358	0.143	0.2	1	L7	S1	L7_vs_S1	C-PEP.TAC1/CCKBR
NTN4	0.303671	-0.147512	0.114	0.2	1	L7	S1	L7_vs_S1	C-PEP.TAC1/CCKBR
HS6ST1	0.30383	0.256764	0.229	0.133	1	L7	S1	L7_vs_S1	C-PEP.TAC1/CCKBR
ENSCAFG00845024778	0.304235	0.349732	0.214	0.133	1	L7	S1	L7_vs_S1	C-PEP.TAC1/CCKBR
RAD23A	0.305086	0.397074	0.414	0.3	1	L7	S1	L7_vs_S1	C-PEP.TAC1/CCKBR
WDR7	0.306099	-0.441446	0.286	0.367	1	L7	S1	L7_vs_S1	C-PEP.TAC1/CCKBR
KCNC1	0.30615	-0.102576	0.043	0.1	1	L7	S1	L7_vs_S1	C-PEP.TAC1/CCKBR
MARCHF4	0.30615	-0.0109819	0.043	0.1	1	L7	S1	L7_vs_S1	C-PEP.TAC1/CCKBR
AGGF1	0.306236	-0.536883	0.129	0.2	1	L7	S1	L7_vs_S1	C-PEP.TAC1/CCKBR
CCDC66	0.306236	-0.425222	0.129	0.2	1	L7	S1	L7_vs_S1	C-PEP.TAC1/CCKBR
GPATCH1	0.306432	-0.342041	0.071	0.133	1	L7	S1	L7_vs_S1	C-PEP.TAC1/CCKBR
LRRC41	0.306432	-0.214478	0.071	0.133	1	L7	S1	L7_vs_S1	C-PEP.TAC1/CCKBR
MAML2	0.306432	-0.911081	0.071	0.133	1	L7	S1	L7_vs_S1	C-PEP.TAC1/CCKBR
YIPF3	0.306432	-0.246788	0.071	0.133	1	L7	S1	L7_vs_S1	C-PEP.TAC1/CCKBR
MARK1	0.306634	0.322691	0.429	0.3	1	L7	S1	L7_vs_S1	C-PEP.TAC1/CCKBR
ZDHHC17	0.30675	-0.52751	0.2	0.267	1	L7	S1	L7_vs_S1	C-PEP.TAC1/CCKBR
KDM4A	0.306834	-0.385048	0.157	0.233	1	L7	S1	L7_vs_S1	C-PEP.TAC1/CCKBR
SMARCA4	0.306944	-0.252673	0.486	0.5	1	L7	S1	L7_vs_S1	C-PEP.TAC1/CCKBR
TPD52	0.307888	-0.296535	0.729	0.8	1	L7	S1	L7_vs_S1	C-PEP.TAC1/CCKBR
RNF44	0.307958	0.225441	0.143	0.067	1	L7	S1	L7_vs_S1	C-PEP.TAC1/CCKBR
SCN8A	0.307958	0.0497697	0.143	0.067	1	L7	S1	L7_vs_S1	C-PEP.TAC1/CCKBR
RCC2	0.30801	0.149593	0.243	0.133	1	L7	S1	L7_vs_S1	C-PEP.TAC1/CCKBR
EPB41L3	0.308106	0.167939	1	0.933	1	L7	S1	L7_vs_S1	C-PEP.TAC1/CCKBR
CHD4	0.30833	-0.302208	0.771	0.733	1	L7	S1	L7_vs_S1	C-PEP.TAC1/CCKBR
PIANP	0.308776	-0.00328263	0.086	0.167	1	L7	S1	L7_vs_S1	C-PEP.TAC1/CCKBR
RSPRY1	0.308921	0.177814	0.229	0.133	1	L7	S1	L7_vs_S1	C-PEP.TAC1/CCKBR
ENSCAFG00845006449	0.308921	0.227193	0.229	0.133	1	L7	S1	L7_vs_S1	C-PEP.TAC1/CCKBR
ATCAY	0.308921	0.219516	0.229	0.133	1	L7	S1	L7_vs_S1	C-PEP.TAC1/CCKBR
MED19	0.308921	0.216686	0.229	0.133	1	L7	S1	L7_vs_S1	C-PEP.TAC1/CCKBR
CHD9	0.308952	0.173572	0.357	0.233	1	L7	S1	L7_vs_S1	C-PEP.TAC1/CCKBR
RPL35	0.309209	-0.251008	0.514	0.533	1	L7	S1	L7_vs_S1	C-PEP.TAC1/CCKBR
ARHGEF17	0.309815	0.277894	0.386	0.267	1	L7	S1	L7_vs_S1	C-PEP.TAC1/CCKBR
ENSCAFG00845006795	0.310017	0.379916	0.3	0.2	1	L7	S1	L7_vs_S1	C-PEP.TAC1/CCKBR
PRPF4B	0.310017	-0.326866	0.243	0.333	1	L7	S1	L7_vs_S1	C-PEP.TAC1/CCKBR
CLTB	0.310019	0.313019	0.257	0.167	1	L7	S1	L7_vs_S1	C-PEP.TAC1/CCKBR
EDIL3	0.310471	-0.498756	0.214	0.3	1	L7	S1	L7_vs_S1	C-PEP.TAC1/CCKBR
SNTB2	0.310792	0.275477	0.186	0.1	1	L7	S1	L7_vs_S1	C-PEP.TAC1/CCKBR
FH	0.310792	0.177883	0.186	0.1	1	L7	S1	L7_vs_S1	C-PEP.TAC1/CCKBR
E2F1	0.310792	0.133479	0.186	0.1	1	L7	S1	L7_vs_S1	C-PEP.TAC1/CCKBR
TMEM64	0.310792	0.18228	0.186	0.1	1	L7	S1	L7_vs_S1	C-PEP.TAC1/CCKBR
NYAP1	0.31113	-0.314011	0.1	0.167	1	L7	S1	L7_vs_S1	C-PEP.TAC1/CCKBR
PPARD	0.31113	-0.365865	0.1	0.167	1	L7	S1	L7_vs_S1	C-PEP.TAC1/CCKBR
PRPF8	0.311607	0.119146	0.414	0.267	1	L7	S1	L7_vs_S1	C-PEP.TAC1/CCKBR
PIN1	0.311617	0.383918	0.314	0.2	1	L7	S1	L7_vs_S1	C-PEP.TAC1/CCKBR
GSN	0.311995	-0.480539	0.129	0.2	1	L7	S1	L7_vs_S1	C-PEP.TAC1/CCKBR
PLEKHD1	0.311995	-0.302569	0.129	0.2	1	L7	S1	L7_vs_S1	C-PEP.TAC1/CCKBR
SOCS4	0.312056	0.373092	0.214	0.133	1	L7	S1	L7_vs_S1	C-PEP.TAC1/CCKBR
KCTD2	0.31218	-0.336728	0.157	0.233	1	L7	S1	L7_vs_S1	C-PEP.TAC1/CCKBR
TLE4	0.313653	-0.359626	0.071	0.133	1	L7	S1	L7_vs_S1	C-PEP.TAC1/CCKBR
RUSF1	0.313653	-0.202915	0.071	0.133	1	L7	S1	L7_vs_S1	C-PEP.TAC1/CCKBR
NFKBIL1	0.313653	-0.218829	0.071	0.133	1	L7	S1	L7_vs_S1	C-PEP.TAC1/CCKBR
SULT1C4	0.313653	-0.239995	0.071	0.133	1	L7	S1	L7_vs_S1	C-PEP.TAC1/CCKBR
ORC4	0.313653	-0.254395	0.071	0.133	1	L7	S1	L7_vs_S1	C-PEP.TAC1/CCKBR
PES1	0.313653	-0.205888	0.071	0.133	1	L7	S1	L7_vs_S1	C-PEP.TAC1/CCKBR
ENSCAFG00845011348	0.313975	0.0952059	0.386	0.233	1	L7	S1	L7_vs_S1	C-PEP.TAC1/CCKBR
RBM14	0.314069	0.233913	0.229	0.133	1	L7	S1	L7_vs_S1	C-PEP.TAC1/CCKBR
LUZP2	0.314069	0.248284	0.229	0.133	1	L7	S1	L7_vs_S1	C-PEP.TAC1/CCKBR
STX4	0.314324	0.145376	0.143	0.067	1	L7	S1	L7_vs_S1	C-PEP.TAC1/CCKBR
ENSCAFG00845022289	0.314324	0.197227	0.143	0.067	1	L7	S1	L7_vs_S1	C-PEP.TAC1/CCKBR
UGP2	0.314324	0.161313	0.143	0.067	1	L7	S1	L7_vs_S1	C-PEP.TAC1/CCKBR
LAMB2	0.314324	0.183175	0.143	0.067	1	L7	S1	L7_vs_S1	C-PEP.TAC1/CCKBR
SESTD1	0.314324	0.275401	0.143	0.067	1	L7	S1	L7_vs_S1	C-PEP.TAC1/CCKBR
KCND1	0.314696	0.224543	0.214	0.133	1	L7	S1	L7_vs_S1	C-PEP.TAC1/CCKBR
DENR	0.314856	0.235198	0.343	0.233	1	L7	S1	L7_vs_S1	C-PEP.TAC1/CCKBR
ATP5MG	0.314856	-0.262492	0.286	0.367	1	L7	S1	L7_vs_S1	C-PEP.TAC1/CCKBR
CLK4	0.314868	-0.0548301	0.043	0.1	1	L7	S1	L7_vs_S1	C-PEP.TAC1/CCKBR
PDLIM2	0.314868	-0.0168074	0.043	0.1	1	L7	S1	L7_vs_S1	C-PEP.TAC1/CCKBR
PLEKHO2	0.314868	0.0429522	0.043	0.1	1	L7	S1	L7_vs_S1	C-PEP.TAC1/CCKBR
SMARCC2	0.315197	-0.0962435	0.257	0.367	1	L7	S1	L7_vs_S1	C-PEP.TAC1/CCKBR
AMZ2	0.315286	0.296515	0.271	0.167	1	L7	S1	L7_vs_S1	C-PEP.TAC1/CCKBR
LRRK1	0.315339	-0.220446	0.414	0.467	1	L7	S1	L7_vs_S1	C-PEP.TAC1/CCKBR
LMAN2L	0.315404	0.355991	0.129	0.067	1	L7	S1	L7_vs_S1	C-PEP.TAC1/CCKBR
PPFIA3	0.315894	0.415648	0.357	0.267	1	L7	S1	L7_vs_S1	C-PEP.TAC1/CCKBR
NCOA1	0.315894	-0.374739	0.3	0.4	1	L7	S1	L7_vs_S1	C-PEP.TAC1/CCKBR
RUBCN	0.316451	0.173266	0.186	0.1	1	L7	S1	L7_vs_S1	C-PEP.TAC1/CCKBR
NDUFA5	0.316675	-0.474181	0.2	0.267	1	L7	S1	L7_vs_S1	C-PEP.TAC1/CCKBR
ACBD5	0.317069	-0.342351	0.286	0.367	1	L7	S1	L7_vs_S1	C-PEP.TAC1/CCKBR
ENSCAFG00845009739	0.317449	-0.362161	0.443	0.5	1	L7	S1	L7_vs_S1	C-PEP.TAC1/CCKBR
MRTFB	0.31754	-0.352029	0.1	0.167	1	L7	S1	L7_vs_S1	C-PEP.TAC1/CCKBR
TRAPPC10	0.31754	-0.312622	0.1	0.167	1	L7	S1	L7_vs_S1	C-PEP.TAC1/CCKBR
ENSCAFG00845002582	0.31754	-0.369727	0.1	0.167	1	L7	S1	L7_vs_S1	C-PEP.TAC1/CCKBR
BFSP1	0.31754	-0.362123	0.1	0.167	1	L7	S1	L7_vs_S1	C-PEP.TAC1/CCKBR
SVIL	0.317587	-0.249326	0.157	0.233	1	L7	S1	L7_vs_S1	C-PEP.TAC1/CCKBR
SLC5A6	0.317587	-0.344924	0.157	0.233	1	L7	S1	L7_vs_S1	C-PEP.TAC1/CCKBR
ABCF1	0.317671	0.0385894	0.357	0.233	1	L7	S1	L7_vs_S1	C-PEP.TAC1/CCKBR
TRAPPC6B	0.317826	0.385116	0.171	0.1	1	L7	S1	L7_vs_S1	C-PEP.TAC1/CCKBR
QRSL1	0.317826	-0.311349	0.129	0.2	1	L7	S1	L7_vs_S1	C-PEP.TAC1/CCKBR
RTCB	0.317826	-0.370484	0.129	0.2	1	L7	S1	L7_vs_S1	C-PEP.TAC1/CCKBR
VPS45	0.317826	-0.488831	0.129	0.2	1	L7	S1	L7_vs_S1	C-PEP.TAC1/CCKBR
PTGES3L	0.317826	-0.287805	0.129	0.2	1	L7	S1	L7_vs_S1	C-PEP.TAC1/CCKBR
ENSCAFG00845023219	0.317826	0.432226	0.171	0.1	1	L7	S1	L7_vs_S1	C-PEP.TAC1/CCKBR
NHERF2	0.318171	0.510547	0.386	0.3	1	L7	S1	L7_vs_S1	C-PEP.TAC1/CCKBR
RDH5	0.318214	-0.233852	0.371	0.467	1	L7	S1	L7_vs_S1	C-PEP.TAC1/CCKBR
MTMR6	0.318257	0.0758603	0.6	0.433	1	L7	S1	L7_vs_S1	C-PEP.TAC1/CCKBR
ENSCAFG00845030543	0.318437	-0.147134	0.386	0.5	1	L7	S1	L7_vs_S1	C-PEP.TAC1/CCKBR
C12H6orf89	0.319189	0.35146	0.243	0.167	1	L7	S1	L7_vs_S1	C-PEP.TAC1/CCKBR
SIDT2	0.319272	0.194251	0.229	0.133	1	L7	S1	L7_vs_S1	C-PEP.TAC1/CCKBR
KPNA6	0.319272	0.135327	0.229	0.133	1	L7	S1	L7_vs_S1	C-PEP.TAC1/CCKBR
SMARCA2	0.319296	-0.415983	0.286	0.367	1	L7	S1	L7_vs_S1	C-PEP.TAC1/CCKBR
ST13	0.320014	0.47876	0.214	0.133	1	L7	S1	L7_vs_S1	C-PEP.TAC1/CCKBR
NRXN2	0.320298	0.334959	0.4	0.267	1	L7	S1	L7_vs_S1	C-PEP.TAC1/CCKBR
NOP53	0.320772	-0.253032	0.1	0.167	1	L7	S1	L7_vs_S1	C-PEP.TAC1/CCKBR
CTC1	0.320777	0.0662968	0.143	0.067	1	L7	S1	L7_vs_S1	C-PEP.TAC1/CCKBR
DNM1L	0.320791	-0.303415	0.257	0.333	1	L7	S1	L7_vs_S1	C-PEP.TAC1/CCKBR
NOC3L	0.320986	-0.205779	0.071	0.133	1	L7	S1	L7_vs_S1	C-PEP.TAC1/CCKBR
CPXM2	0.320986	-0.270804	0.071	0.133	1	L7	S1	L7_vs_S1	C-PEP.TAC1/CCKBR
SENP8	0.320986	-0.199787	0.071	0.133	1	L7	S1	L7_vs_S1	C-PEP.TAC1/CCKBR
FAM89A	0.320986	-0.258387	0.071	0.133	1	L7	S1	L7_vs_S1	C-PEP.TAC1/CCKBR
IFT20	0.320986	-0.246369	0.071	0.133	1	L7	S1	L7_vs_S1	C-PEP.TAC1/CCKBR
ENSCAFG00845021023	0.321716	-0.416989	0.2	0.267	1	L7	S1	L7_vs_S1	C-PEP.TAC1/CCKBR
OTUB1	0.322216	0.296931	0.286	0.2	1	L7	S1	L7_vs_S1	C-PEP.TAC1/CCKBR
PITPNB	0.323109	0.290329	0.429	0.3	1	L7	S1	L7_vs_S1	C-PEP.TAC1/CCKBR
SPAG7	0.323727	0.364935	0.171	0.1	1	L7	S1	L7_vs_S1	C-PEP.TAC1/CCKBR
IRS2	0.323727	-0.285787	0.129	0.2	1	L7	S1	L7_vs_S1	C-PEP.TAC1/CCKBR
THUMPD3	0.323727	-0.376129	0.129	0.2	1	L7	S1	L7_vs_S1	C-PEP.TAC1/CCKBR
ENSCAFG00845002858	0.323727	0.356691	0.171	0.1	1	L7	S1	L7_vs_S1	C-PEP.TAC1/CCKBR
KIAA0930	0.324232	0.2594	0.414	0.267	1	L7	S1	L7_vs_S1	C-PEP.TAC1/CCKBR
PDRG1	0.324532	0.118244	0.229	0.133	1	L7	S1	L7_vs_S1	C-PEP.TAC1/CCKBR
PTBP2	0.324833	0.326886	0.257	0.167	1	L7	S1	L7_vs_S1	C-PEP.TAC1/CCKBR
MTMR4	0.324833	0.270898	0.257	0.167	1	L7	S1	L7_vs_S1	C-PEP.TAC1/CCKBR
DNAJA1	0.326458	-0.395188	0.486	0.5	1	L7	S1	L7_vs_S1	C-PEP.TAC1/CCKBR
BMPR2	0.326578	0.253629	0.629	0.567	1	L7	S1	L7_vs_S1	C-PEP.TAC1/CCKBR
NCAM1	0.326748	0.310443	0.843	0.767	1	L7	S1	L7_vs_S1	C-PEP.TAC1/CCKBR
HRAS	0.327315	0.168454	0.143	0.067	1	L7	S1	L7_vs_S1	C-PEP.TAC1/CCKBR
FAM220A	0.327973	0.15923	0.186	0.1	1	L7	S1	L7_vs_S1	C-PEP.TAC1/CCKBR
PLXNA1	0.327973	0.127971	0.186	0.1	1	L7	S1	L7_vs_S1	C-PEP.TAC1/CCKBR
MTG2	0.327973	0.16319	0.186	0.1	1	L7	S1	L7_vs_S1	C-PEP.TAC1/CCKBR
MASP1	0.327973	0.270426	0.186	0.1	1	L7	S1	L7_vs_S1	C-PEP.TAC1/CCKBR
AKAP6	0.328075	0.225983	0.957	0.867	1	L7	S1	L7_vs_S1	C-PEP.TAC1/CCKBR
MFN2	0.328227	-0.0316849	0.514	0.4	1	L7	S1	L7_vs_S1	C-PEP.TAC1/CCKBR
NDUFV1	0.328298	-0.159861	0.286	0.367	1	L7	S1	L7_vs_S1	C-PEP.TAC1/CCKBR
ATP1B3	0.328298	0.280366	0.343	0.233	1	L7	S1	L7_vs_S1	C-PEP.TAC1/CCKBR
TADA3	0.328429	-0.256526	0.071	0.133	1	L7	S1	L7_vs_S1	C-PEP.TAC1/CCKBR
WNT5A	0.328429	-0.141396	0.071	0.133	1	L7	S1	L7_vs_S1	C-PEP.TAC1/CCKBR
CRYL1	0.328429	-0.155633	0.071	0.133	1	L7	S1	L7_vs_S1	C-PEP.TAC1/CCKBR
NPEPL1	0.328429	-0.181051	0.071	0.133	1	L7	S1	L7_vs_S1	C-PEP.TAC1/CCKBR
RPAP1	0.328429	-0.229567	0.071	0.133	1	L7	S1	L7_vs_S1	C-PEP.TAC1/CCKBR
COX17	0.328429	-0.151243	0.071	0.133	1	L7	S1	L7_vs_S1	C-PEP.TAC1/CCKBR
MTMR1	0.328429	-0.0817427	0.071	0.133	1	L7	S1	L7_vs_S1	C-PEP.TAC1/CCKBR
ENSCAFG00845025805	0.328429	-0.185899	0.071	0.133	1	L7	S1	L7_vs_S1	C-PEP.TAC1/CCKBR
G2E3	0.328429	-0.278688	0.071	0.133	1	L7	S1	L7_vs_S1	C-PEP.TAC1/CCKBR
FAM98B	0.328429	-0.225866	0.071	0.133	1	L7	S1	L7_vs_S1	C-PEP.TAC1/CCKBR
AMPD2	0.328494	-0.263738	0.186	0.267	1	L7	S1	L7_vs_S1	C-PEP.TAC1/CCKBR
DNAJC19	0.328494	-0.302254	0.186	0.267	1	L7	S1	L7_vs_S1	C-PEP.TAC1/CCKBR
MINDY3	0.328584	-0.336787	0.157	0.233	1	L7	S1	L7_vs_S1	C-PEP.TAC1/CCKBR
KITLG	0.328584	-0.357026	0.157	0.233	1	L7	S1	L7_vs_S1	C-PEP.TAC1/CCKBR
HABP4	0.328719	0.259207	0.3	0.2	1	L7	S1	L7_vs_S1	C-PEP.TAC1/CCKBR
RPL27	0.329199	-0.146977	0.314	0.4	1	L7	S1	L7_vs_S1	C-PEP.TAC1/CCKBR
KPTN	0.3297	0.295997	0.171	0.1	1	L7	S1	L7_vs_S1	C-PEP.TAC1/CCKBR
CASP8AP2	0.3297	-0.313972	0.129	0.2	1	L7	S1	L7_vs_S1	C-PEP.TAC1/CCKBR
CYTH1	0.3297	-0.290927	0.129	0.2	1	L7	S1	L7_vs_S1	C-PEP.TAC1/CCKBR
KANSL1L	0.3297	0.39369	0.171	0.1	1	L7	S1	L7_vs_S1	C-PEP.TAC1/CCKBR
MMP15	0.329848	0.0523268	0.229	0.133	1	L7	S1	L7_vs_S1	C-PEP.TAC1/CCKBR
RPS13	0.329872	0.317929	0.257	0.167	1	L7	S1	L7_vs_S1	C-PEP.TAC1/CCKBR
UNC13A	0.330295	0.27453	0.757	0.633	1	L7	S1	L7_vs_S1	C-PEP.TAC1/CCKBR
FLNA	0.330617	-0.359406	0.1	0.167	1	L7	S1	L7_vs_S1	C-PEP.TAC1/CCKBR
ENSCAFG00845016334	0.330617	-0.270663	0.1	0.167	1	L7	S1	L7_vs_S1	C-PEP.TAC1/CCKBR
MATR3	0.33071	-0.185269	0.6	0.7	1	L7	S1	L7_vs_S1	C-PEP.TAC1/CCKBR
PTMA	0.330769	0.228946	0.671	0.6	1	L7	S1	L7_vs_S1	C-PEP.TAC1/CCKBR
UBE4B	0.33079	-0.0818222	0.471	0.3	1	L7	S1	L7_vs_S1	C-PEP.TAC1/CCKBR
GXYLT1	0.330825	0.340912	0.214	0.133	1	L7	S1	L7_vs_S1	C-PEP.TAC1/CCKBR
TOPBP1	0.33129	-0.318282	0.271	0.333	1	L7	S1	L7_vs_S1	C-PEP.TAC1/CCKBR
TENM3	0.331421	0.296542	0.143	0.233	1	L7	S1	L7_vs_S1	C-PEP.TAC1/CCKBR
PIK3CD	0.331843	-0.188862	0.229	0.333	1	L7	S1	L7_vs_S1	C-PEP.TAC1/CCKBR
ZNF326	0.333507	0.250277	0.3	0.2	1	L7	S1	L7_vs_S1	C-PEP.TAC1/CCKBR
KCTD16	0.333568	0.00188257	0.371	0.233	1	L7	S1	L7_vs_S1	C-PEP.TAC1/CCKBR
UBR5	0.333568	0.140139	0.371	0.233	1	L7	S1	L7_vs_S1	C-PEP.TAC1/CCKBR
GNA12	0.333834	0.216335	0.186	0.1	1	L7	S1	L7_vs_S1	C-PEP.TAC1/CCKBR
SDK1	0.33394	0.0808975	0.143	0.067	1	L7	S1	L7_vs_S1	C-PEP.TAC1/CCKBR
STAT5B	0.33394	0.139643	0.143	0.067	1	L7	S1	L7_vs_S1	C-PEP.TAC1/CCKBR
PLPPR4	0.33394	0.131291	0.143	0.067	1	L7	S1	L7_vs_S1	C-PEP.TAC1/CCKBR
SNX14	0.333979	-0.148928	0.386	0.467	1	L7	S1	L7_vs_S1	C-PEP.TAC1/CCKBR
FAM131B	0.333979	0.31916	0.443	0.333	1	L7	S1	L7_vs_S1	C-PEP.TAC1/CCKBR
ENSCAFG00845009189	0.334121	0.239388	0.586	0.433	1	L7	S1	L7_vs_S1	C-PEP.TAC1/CCKBR
ARL6IP1	0.334484	0.249905	0.529	0.4	1	L7	S1	L7_vs_S1	C-PEP.TAC1/CCKBR
RAB9B	0.335033	-0.313708	0.214	0.3	1	L7	S1	L7_vs_S1	C-PEP.TAC1/CCKBR
PDE4B	0.33522	0.193585	0.229	0.133	1	L7	S1	L7_vs_S1	C-PEP.TAC1/CCKBR
SDCBP	0.335589	0.211999	0.357	0.233	1	L7	S1	L7_vs_S1	C-PEP.TAC1/CCKBR
ETV2.1	0.335743	0.288635	0.171	0.1	1	L7	S1	L7_vs_S1	C-PEP.TAC1/CCKBR
SPATS2	0.335743	0.364374	0.171	0.1	1	L7	S1	L7_vs_S1	C-PEP.TAC1/CCKBR
RIOK2	0.335846	0.291568	0.129	0.067	1	L7	S1	L7_vs_S1	C-PEP.TAC1/CCKBR
WDR20	0.335846	0.322185	0.129	0.067	1	L7	S1	L7_vs_S1	C-PEP.TAC1/CCKBR
TMEM94	0.335846	0.249457	0.129	0.067	1	L7	S1	L7_vs_S1	C-PEP.TAC1/CCKBR
HPF1	0.335846	0.39287	0.129	0.067	1	L7	S1	L7_vs_S1	C-PEP.TAC1/CCKBR
ENSCAFG00845017067	0.335846	0.301567	0.129	0.067	1	L7	S1	L7_vs_S1	C-PEP.TAC1/CCKBR
ENSCAFG00845026623	0.335846	0.34961	0.129	0.067	1	L7	S1	L7_vs_S1	C-PEP.TAC1/CCKBR
ARAP3	0.335984	-0.189148	0.071	0.133	1	L7	S1	L7_vs_S1	C-PEP.TAC1/CCKBR
UBP1	0.335984	-0.114188	0.071	0.133	1	L7	S1	L7_vs_S1	C-PEP.TAC1/CCKBR
INTS4	0.335984	-0.181297	0.071	0.133	1	L7	S1	L7_vs_S1	C-PEP.TAC1/CCKBR
ENSCAFG00845025775	0.335984	-0.166794	0.071	0.133	1	L7	S1	L7_vs_S1	C-PEP.TAC1/CCKBR
ENSCAFG00845008525	0.335984	-0.253056	0.071	0.133	1	L7	S1	L7_vs_S1	C-PEP.TAC1/CCKBR
DBI	0.336319	-0.271889	0.171	0.233	1	L7	S1	L7_vs_S1	C-PEP.TAC1/CCKBR
NDUFS5	0.337152	-0.43852	0.2	0.267	1	L7	S1	L7_vs_S1	C-PEP.TAC1/CCKBR
MICAL3	0.337152	-0.380619	0.2	0.267	1	L7	S1	L7_vs_S1	C-PEP.TAC1/CCKBR
RAB27B	0.337284	-0.258518	0.1	0.167	1	L7	S1	L7_vs_S1	C-PEP.TAC1/CCKBR
DYNC1I2	0.337434	-0.42697	0.671	0.633	1	L7	S1	L7_vs_S1	C-PEP.TAC1/CCKBR
PPP4R4	0.337649	-0.0386332	0.4	0.267	1	L7	S1	L7_vs_S1	C-PEP.TAC1/CCKBR
GSTP1.1	0.337649	0.260726	0.4	0.267	1	L7	S1	L7_vs_S1	C-PEP.TAC1/CCKBR
PUM1	0.338084	-0.484901	0.314	0.367	1	L7	S1	L7_vs_S1	C-PEP.TAC1/CCKBR
TRIB2	0.33834	0.188003	0.3	0.2	1	L7	S1	L7_vs_S1	C-PEP.TAC1/CCKBR
L1CAM	0.338466	0.223488	0.771	0.633	1	L7	S1	L7_vs_S1	C-PEP.TAC1/CCKBR
ENSCAFG00845007913	0.339663	-0.273126	0.257	0.333	1	L7	S1	L7_vs_S1	C-PEP.TAC1/CCKBR
COMMD10	0.339777	-0.252233	0.229	0.3	1	L7	S1	L7_vs_S1	C-PEP.TAC1/CCKBR
RPL17	0.339825	-0.271762	0.157	0.233	1	L7	S1	L7_vs_S1	C-PEP.TAC1/CCKBR
SRP19	0.340092	-0.210103	0.214	0.3	1	L7	S1	L7_vs_S1	C-PEP.TAC1/CCKBR
ENSCAFG00845009355	0.340092	-0.217436	0.271	0.167	1	L7	S1	L7_vs_S1	C-PEP.TAC1/CCKBR
BMPR1A	0.340101	0.218035	0.257	0.167	1	L7	S1	L7_vs_S1	C-PEP.TAC1/CCKBR
DDB1	0.340168	0.105829	0.357	0.233	1	L7	S1	L7_vs_S1	C-PEP.TAC1/CCKBR
EMB	0.340648	0.180758	0.229	0.133	1	L7	S1	L7_vs_S1	C-PEP.TAC1/CCKBR
BHLHB9	0.34065	0.121717	0.143	0.067	1	L7	S1	L7_vs_S1	C-PEP.TAC1/CCKBR
R3HDM1	0.34065	0.143204	0.143	0.067	1	L7	S1	L7_vs_S1	C-PEP.TAC1/CCKBR
SLC35G2	0.34065	0.108287	0.143	0.067	1	L7	S1	L7_vs_S1	C-PEP.TAC1/CCKBR
PI4KA	0.341353	0.069779	0.514	0.3	1	L7	S1	L7_vs_S1	C-PEP.TAC1/CCKBR
PRRG1	0.341857	-0.224408	0.129	0.2	1	L7	S1	L7_vs_S1	C-PEP.TAC1/CCKBR
S1PR3	0.341857	0.338451	0.171	0.1	1	L7	S1	L7_vs_S1	C-PEP.TAC1/CCKBR
SCO1	0.341857	0.233145	0.171	0.1	1	L7	S1	L7_vs_S1	C-PEP.TAC1/CCKBR
CEP170B	0.341857	0.278975	0.171	0.1	1	L7	S1	L7_vs_S1	C-PEP.TAC1/CCKBR
MRPL55	0.341857	-0.227152	0.129	0.2	1	L7	S1	L7_vs_S1	C-PEP.TAC1/CCKBR
PDCD10	0.341857	-0.421855	0.129	0.2	1	L7	S1	L7_vs_S1	C-PEP.TAC1/CCKBR
C5H17orf49	0.341857	0.286948	0.171	0.1	1	L7	S1	L7_vs_S1	C-PEP.TAC1/CCKBR
NIPSNAP2	0.34187	0.277665	0.214	0.133	1	L7	S1	L7_vs_S1	C-PEP.TAC1/CCKBR
PSMB5	0.342106	-0.346605	0.286	0.367	1	L7	S1	L7_vs_S1	C-PEP.TAC1/CCKBR
CCNI	0.342637	0.037258	0.529	0.4	1	L7	S1	L7_vs_S1	C-PEP.TAC1/CCKBR
STX6	0.342752	-0.687233	0.143	0.2	1	L7	S1	L7_vs_S1	C-PEP.TAC1/CCKBR
EIF3D	0.342752	-0.566483	0.143	0.2	1	L7	S1	L7_vs_S1	C-PEP.TAC1/CCKBR
RAB11B	0.343119	-0.355217	0.357	0.433	1	L7	S1	L7_vs_S1	C-PEP.TAC1/CCKBR
KCNC4	0.343649	-0.140953	0.071	0.133	1	L7	S1	L7_vs_S1	C-PEP.TAC1/CCKBR
ARHGAP42	0.343649	-0.0111203	0.071	0.133	1	L7	S1	L7_vs_S1	C-PEP.TAC1/CCKBR
UBXN8	0.344037	-0.219843	0.1	0.167	1	L7	S1	L7_vs_S1	C-PEP.TAC1/CCKBR
RAD50	0.344274	-0.181928	0.4	0.5	1	L7	S1	L7_vs_S1	C-PEP.TAC1/CCKBR
USP35	0.344424	-0.234448	0.186	0.267	1	L7	S1	L7_vs_S1	C-PEP.TAC1/CCKBR
MYO9A	0.344526	0.163459	0.829	0.667	1	L7	S1	L7_vs_S1	C-PEP.TAC1/CCKBR
LMBR1	0.344665	0.251725	0.214	0.133	1	L7	S1	L7_vs_S1	C-PEP.TAC1/CCKBR
CGGBP1	0.345045	0.397612	0.243	0.167	1	L7	S1	L7_vs_S1	C-PEP.TAC1/CCKBR
USP25	0.345291	0.158638	0.257	0.167	1	L7	S1	L7_vs_S1	C-PEP.TAC1/CCKBR
PRR13	0.345537	-0.292668	0.157	0.233	1	L7	S1	L7_vs_S1	C-PEP.TAC1/CCKBR
AIDA	0.345537	-0.308193	0.157	0.233	1	L7	S1	L7_vs_S1	C-PEP.TAC1/CCKBR
CDC42BPA	0.34564	-0.18278	0.686	0.7	1	L7	S1	L7_vs_S1	C-PEP.TAC1/CCKBR
NECAP1	0.346003	0.258647	0.4	0.3	1	L7	S1	L7_vs_S1	C-PEP.TAC1/CCKBR
CTNNBL1	0.346132	0.126695	0.229	0.133	1	L7	S1	L7_vs_S1	C-PEP.TAC1/CCKBR
RAB37	0.346791	0.287699	0.343	0.233	1	L7	S1	L7_vs_S1	C-PEP.TAC1/CCKBR
DMXL1	0.347111	0.116818	0.343	0.267	1	L7	S1	L7_vs_S1	C-PEP.TAC1/CCKBR
EHD3	0.347173	0.354761	0.371	0.267	1	L7	S1	L7_vs_S1	C-PEP.TAC1/CCKBR
HLCS	0.347446	-0.00976978	0.143	0.067	1	L7	S1	L7_vs_S1	C-PEP.TAC1/CCKBR
ACYP2	0.34748	-0.696197	0.171	0.233	1	L7	S1	L7_vs_S1	C-PEP.TAC1/CCKBR
TRAPPC2L	0.348042	-0.225557	0.129	0.2	1	L7	S1	L7_vs_S1	C-PEP.TAC1/CCKBR
TLK2	0.348042	0.248947	0.171	0.1	1	L7	S1	L7_vs_S1	C-PEP.TAC1/CCKBR
CAND1	0.348139	0.31569	0.3	0.2	1	L7	S1	L7_vs_S1	C-PEP.TAC1/CCKBR
CDKN2D	0.348639	-0.135406	0.271	0.367	1	L7	S1	L7_vs_S1	C-PEP.TAC1/CCKBR
PLCXD3	0.348656	0.244202	0.771	0.667	1	L7	S1	L7_vs_S1	C-PEP.TAC1/CCKBR
H1-12	0.348875	-0.000109356	0.143	0.233	1	L7	S1	L7_vs_S1	C-PEP.TAC1/CCKBR
NUCB1	0.349445	0.129526	0.357	0.233	1	L7	S1	L7_vs_S1	C-PEP.TAC1/CCKBR
ENOX1	0.349842	-0.177171	0.186	0.267	1	L7	S1	L7_vs_S1	C-PEP.TAC1/CCKBR
MMGT1	0.34988	0.0787797	0.286	0.167	1	L7	S1	L7_vs_S1	C-PEP.TAC1/CCKBR
RBPJ	0.349938	0.255244	0.129	0.067	1	L7	S1	L7_vs_S1	C-PEP.TAC1/CCKBR
APBB3.1	0.349938	0.238079	0.129	0.067	1	L7	S1	L7_vs_S1	C-PEP.TAC1/CCKBR
RALGPS1	0.349938	0.275769	0.129	0.067	1	L7	S1	L7_vs_S1	C-PEP.TAC1/CCKBR
GFRA1	0.349938	0.331484	0.129	0.067	1	L7	S1	L7_vs_S1	C-PEP.TAC1/CCKBR
MRPL37	0.349938	0.313036	0.129	0.067	1	L7	S1	L7_vs_S1	C-PEP.TAC1/CCKBR
CTIF	0.35052	-0.487247	0.514	0.567	1	L7	S1	L7_vs_S1	C-PEP.TAC1/CCKBR
FBXO11	0.350531	0.262364	0.257	0.167	1	L7	S1	L7_vs_S1	C-PEP.TAC1/CCKBR
TCF20	0.350531	0.181331	0.257	0.167	1	L7	S1	L7_vs_S1	C-PEP.TAC1/CCKBR
CHST10	0.350531	0.197957	0.257	0.167	1	L7	S1	L7_vs_S1	C-PEP.TAC1/CCKBR
IFT122	0.350876	-0.414619	0.1	0.167	1	L7	S1	L7_vs_S1	C-PEP.TAC1/CCKBR
TNS2	0.350876	-0.29968	0.1	0.167	1	L7	S1	L7_vs_S1	C-PEP.TAC1/CCKBR
ENSCAFG00845030542	0.350876	-0.176138	0.1	0.167	1	L7	S1	L7_vs_S1	C-PEP.TAC1/CCKBR
EBF1	0.350915	-1.08508	0.471	0.533	1	L7	S1	L7_vs_S1	C-PEP.TAC1/CCKBR
RAB1B	0.351141	0.208378	0.443	0.333	1	L7	S1	L7_vs_S1	C-PEP.TAC1/CCKBR
RAB6A	0.351268	-0.0981731	0.8	0.833	1	L7	S1	L7_vs_S1	C-PEP.TAC1/CCKBR
CHTOP	0.35131	-0.210216	0.157	0.233	1	L7	S1	L7_vs_S1	C-PEP.TAC1/CCKBR
COG7	0.351425	-0.188585	0.071	0.133	1	L7	S1	L7_vs_S1	C-PEP.TAC1/CCKBR
ERP44	0.351425	-0.592107	0.071	0.133	1	L7	S1	L7_vs_S1	C-PEP.TAC1/CCKBR
GLE1	0.351425	-0.161454	0.071	0.133	1	L7	S1	L7_vs_S1	C-PEP.TAC1/CCKBR
FAM162A	0.351425	-0.14557	0.071	0.133	1	L7	S1	L7_vs_S1	C-PEP.TAC1/CCKBR
LIAS	0.351425	-0.12084	0.071	0.133	1	L7	S1	L7_vs_S1	C-PEP.TAC1/CCKBR
BCL10	0.351425	-0.101544	0.071	0.133	1	L7	S1	L7_vs_S1	C-PEP.TAC1/CCKBR
NAB1	0.351648	-0.169037	0.229	0.333	1	L7	S1	L7_vs_S1	C-PEP.TAC1/CCKBR
NACC1	0.351672	0.0939193	0.229	0.133	1	L7	S1	L7_vs_S1	C-PEP.TAC1/CCKBR
PRXL2C	0.351821	0.0343382	0.186	0.1	1	L7	S1	L7_vs_S1	C-PEP.TAC1/CCKBR
ENSCAFG00845000620	0.351821	0.117228	0.186	0.1	1	L7	S1	L7_vs_S1	C-PEP.TAC1/CCKBR
CPT1A	0.352279	0.282067	0.429	0.333	1	L7	S1	L7_vs_S1	C-PEP.TAC1/CCKBR
NCOA7	0.352394	0.188589	0.929	0.733	1	L7	S1	L7_vs_S1	C-PEP.TAC1/CCKBR
NARS2.1	0.353055	-0.906212	0.2	0.267	1	L7	S1	L7_vs_S1	C-PEP.TAC1/CCKBR
BLTP3B	0.353105	-0.188612	0.243	0.333	1	L7	S1	L7_vs_S1	C-PEP.TAC1/CCKBR
JMJD1C	0.353148	-0.511943	0.171	0.233	1	L7	S1	L7_vs_S1	C-PEP.TAC1/CCKBR
EAPP	0.353148	-0.453864	0.171	0.233	1	L7	S1	L7_vs_S1	C-PEP.TAC1/CCKBR
HYOU1	0.353323	-0.182172	0.386	0.467	1	L7	S1	L7_vs_S1	C-PEP.TAC1/CCKBR
SH3PXD2A	0.35404	0.126284	0.486	0.367	1	L7	S1	L7_vs_S1	C-PEP.TAC1/CCKBR
CSNK1E	0.354275	0.0796605	0.314	0.2	1	L7	S1	L7_vs_S1	C-PEP.TAC1/CCKBR
H1F0	0.354297	0.24174	0.171	0.1	1	L7	S1	L7_vs_S1	C-PEP.TAC1/CCKBR
PDCD2	0.354297	0.288722	0.171	0.1	1	L7	S1	L7_vs_S1	C-PEP.TAC1/CCKBR
ERGIC1	0.354328	-0.333576	0.143	0.067	1	L7	S1	L7_vs_S1	C-PEP.TAC1/CCKBR
DDRGK1	0.354328	-0.00508864	0.143	0.067	1	L7	S1	L7_vs_S1	C-PEP.TAC1/CCKBR
NAPG	0.354779	-0.236819	0.443	0.533	1	L7	S1	L7_vs_S1	C-PEP.TAC1/CCKBR
UQCRFS1	0.354877	-0.461404	0.143	0.2	1	L7	S1	L7_vs_S1	C-PEP.TAC1/CCKBR
ZFC3H1	0.354877	-0.460624	0.143	0.2	1	L7	S1	L7_vs_S1	C-PEP.TAC1/CCKBR
COPS2	0.355004	-0.142642	0.4	0.5	1	L7	S1	L7_vs_S1	C-PEP.TAC1/CCKBR
SGSM1	0.355182	-0.357266	0.271	0.333	1	L7	S1	L7_vs_S1	C-PEP.TAC1/CCKBR
GPR176	0.355313	0.399633	0.229	0.167	1	L7	S1	L7_vs_S1	C-PEP.TAC1/CCKBR
TMCO1	0.355313	-0.266348	0.186	0.267	1	L7	S1	L7_vs_S1	C-PEP.TAC1/CCKBR
KLHDC3	0.355821	0.200223	0.257	0.167	1	L7	S1	L7_vs_S1	C-PEP.TAC1/CCKBR
OSBPL10	0.355821	-0.265742	0.257	0.167	1	L7	S1	L7_vs_S1	C-PEP.TAC1/CCKBR
MTCH1	0.355956	-0.358445	0.686	0.633	1	L7	S1	L7_vs_S1	C-PEP.TAC1/CCKBR
PKIA	0.356071	-0.559114	0.343	0.367	1	L7	S1	L7_vs_S1	C-PEP.TAC1/CCKBR
WBP4	0.356207	0.451616	0.157	0.1	1	L7	S1	L7_vs_S1	C-PEP.TAC1/CCKBR
DYNC1LI2	0.35623	0.251443	0.814	0.7	1	L7	S1	L7_vs_S1	C-PEP.TAC1/CCKBR
ACOT7	0.356962	0.302229	0.614	0.467	1	L7	S1	L7_vs_S1	C-PEP.TAC1/CCKBR
DAPK1	0.357123	0.327342	0.129	0.067	1	L7	S1	L7_vs_S1	C-PEP.TAC1/CCKBR
EGLN1	0.357123	0.264208	0.129	0.067	1	L7	S1	L7_vs_S1	C-PEP.TAC1/CCKBR
FBXO6.1	0.357123	0.234733	0.129	0.067	1	L7	S1	L7_vs_S1	C-PEP.TAC1/CCKBR
LAPTM4B	0.357123	0.3038	0.129	0.067	1	L7	S1	L7_vs_S1	C-PEP.TAC1/CCKBR
PTPN12	0.357123	0.305591	0.129	0.067	1	L7	S1	L7_vs_S1	C-PEP.TAC1/CCKBR
KDM5A	0.357123	0.279975	0.129	0.067	1	L7	S1	L7_vs_S1	C-PEP.TAC1/CCKBR
MANEAL	0.357123	0.353315	0.129	0.067	1	L7	S1	L7_vs_S1	C-PEP.TAC1/CCKBR
ABHD8	0.357123	0.17713	0.129	0.067	1	L7	S1	L7_vs_S1	C-PEP.TAC1/CCKBR
CIAPIN1	0.357143	-0.256951	0.157	0.233	1	L7	S1	L7_vs_S1	C-PEP.TAC1/CCKBR
BTBD2	0.357143	-0.228969	0.157	0.233	1	L7	S1	L7_vs_S1	C-PEP.TAC1/CCKBR
HNRNPUL1	0.357267	0.192409	0.229	0.133	1	L7	S1	L7_vs_S1	C-PEP.TAC1/CCKBR
PHF2	0.357801	-0.179905	0.1	0.167	1	L7	S1	L7_vs_S1	C-PEP.TAC1/CCKBR
ENSCAFG00845001579	0.357801	-0.370032	0.1	0.167	1	L7	S1	L7_vs_S1	C-PEP.TAC1/CCKBR
TIMM22	0.357801	-0.240982	0.1	0.167	1	L7	S1	L7_vs_S1	C-PEP.TAC1/CCKBR
ARFRP1	0.357801	-0.0822109	0.1	0.167	1	L7	S1	L7_vs_S1	C-PEP.TAC1/CCKBR
ZNF148	0.35795	0.0375392	0.186	0.1	1	L7	S1	L7_vs_S1	C-PEP.TAC1/CCKBR
TBCD	0.358116	0.27144	0.3	0.2	1	L7	S1	L7_vs_S1	C-PEP.TAC1/CCKBR
TMEM132B	0.358267	0.243991	0.329	0.233	1	L7	S1	L7_vs_S1	C-PEP.TAC1/CCKBR
SYNJ2	0.358604	0.165699	0.457	0.333	1	L7	S1	L7_vs_S1	C-PEP.TAC1/CCKBR
CNDP2	0.358874	-0.462851	0.171	0.233	1	L7	S1	L7_vs_S1	C-PEP.TAC1/CCKBR
DOK4	0.358874	0.0720436	0.214	0.133	1	L7	S1	L7_vs_S1	C-PEP.TAC1/CCKBR
ENSCAFG00845025275	0.359312	-0.0624108	0.071	0.133	1	L7	S1	L7_vs_S1	C-PEP.TAC1/CCKBR
PAFAH1B3	0.359502	-0.11589	0.343	0.433	1	L7	S1	L7_vs_S1	C-PEP.TAC1/CCKBR
TMEM33	0.360087	0.315822	0.314	0.233	1	L7	S1	L7_vs_S1	C-PEP.TAC1/CCKBR
FBXW7	0.360623	0.21511	0.171	0.1	1	L7	S1	L7_vs_S1	C-PEP.TAC1/CCKBR
SLC25A22	0.360623	-0.271205	0.129	0.2	1	L7	S1	L7_vs_S1	C-PEP.TAC1/CCKBR
CDC42EP3	0.360623	-0.21298	0.129	0.2	1	L7	S1	L7_vs_S1	C-PEP.TAC1/CCKBR
HNRNPK	0.361056	0.232816	0.371	0.267	1	L7	S1	L7_vs_S1	C-PEP.TAC1/CCKBR
TTBK2	0.361144	0.333697	0.429	0.333	1	L7	S1	L7_vs_S1	C-PEP.TAC1/CCKBR
NUDT14	0.361161	0.273791	0.257	0.167	1	L7	S1	L7_vs_S1	C-PEP.TAC1/CCKBR
MORF4L2	0.361182	0.338465	0.243	0.167	1	L7	S1	L7_vs_S1	C-PEP.TAC1/CCKBR
IWS1	0.361182	0.313171	0.243	0.167	1	L7	S1	L7_vs_S1	C-PEP.TAC1/CCKBR
CTSB	0.361545	-0.242153	0.4	0.5	1	L7	S1	L7_vs_S1	C-PEP.TAC1/CCKBR
EPDR1	0.361649	0.303245	0.586	0.5	1	L7	S1	L7_vs_S1	C-PEP.TAC1/CCKBR
GPX4	0.362163	-0.231906	0.414	0.5	1	L7	S1	L7_vs_S1	C-PEP.TAC1/CCKBR
NAPB	0.362957	0.284659	0.571	0.433	1	L7	S1	L7_vs_S1	C-PEP.TAC1/CCKBR
RPL29	0.36301	0.151095	0.457	0.333	1	L7	S1	L7_vs_S1	C-PEP.TAC1/CCKBR
MIEN1	0.364074	-0.185641	0.343	0.433	1	L7	S1	L7_vs_S1	C-PEP.TAC1/CCKBR
METTL14	0.364191	-0.56584	0.114	0.167	1	L7	S1	L7_vs_S1	C-PEP.TAC1/CCKBR
ENSCAFG00845003954	0.364399	0.237084	0.129	0.067	1	L7	S1	L7_vs_S1	C-PEP.TAC1/CCKBR
ATPAF1	0.364399	0.21838	0.129	0.067	1	L7	S1	L7_vs_S1	C-PEP.TAC1/CCKBR
UBN2	0.364399	0.162459	0.129	0.067	1	L7	S1	L7_vs_S1	C-PEP.TAC1/CCKBR
KCTD10	0.364399	0.372661	0.129	0.067	1	L7	S1	L7_vs_S1	C-PEP.TAC1/CCKBR
RRP1B	0.364399	0.291617	0.129	0.067	1	L7	S1	L7_vs_S1	C-PEP.TAC1/CCKBR
ENOPH1	0.364399	0.242786	0.129	0.067	1	L7	S1	L7_vs_S1	C-PEP.TAC1/CCKBR
ENSCAFG00845019973	0.364399	0.217671	0.129	0.067	1	L7	S1	L7_vs_S1	C-PEP.TAC1/CCKBR
RNF170	0.364399	0.289134	0.129	0.067	1	L7	S1	L7_vs_S1	C-PEP.TAC1/CCKBR
YIPF2	0.364399	0.209593	0.129	0.067	1	L7	S1	L7_vs_S1	C-PEP.TAC1/CCKBR
CHODL	0.364399	0.194538	0.129	0.067	1	L7	S1	L7_vs_S1	C-PEP.TAC1/CCKBR
PRPH	0.364421	0.118973	0.914	0.833	1	L7	S1	L7_vs_S1	C-PEP.TAC1/CCKBR
ANKRD27	0.36481	-0.14119	0.1	0.167	1	L7	S1	L7_vs_S1	C-PEP.TAC1/CCKBR
MED4.1	0.36481	-0.157044	0.1	0.167	1	L7	S1	L7_vs_S1	C-PEP.TAC1/CCKBR
ESD	0.36481	-0.190994	0.1	0.167	1	L7	S1	L7_vs_S1	C-PEP.TAC1/CCKBR
LRRN3	0.36481	-0.198405	0.1	0.167	1	L7	S1	L7_vs_S1	C-PEP.TAC1/CCKBR
UBE2V1	0.36481	-0.20249	0.1	0.167	1	L7	S1	L7_vs_S1	C-PEP.TAC1/CCKBR
RMDN3	0.36481	-0.170443	0.1	0.167	1	L7	S1	L7_vs_S1	C-PEP.TAC1/CCKBR
ATP5O	0.365765	-0.33374	0.186	0.233	1	L7	S1	L7_vs_S1	C-PEP.TAC1/CCKBR
EXOC6B	0.365947	-0.32293	0.414	0.467	1	L7	S1	L7_vs_S1	C-PEP.TAC1/CCKBR
SRRM1	0.366552	-0.565743	0.214	0.267	1	L7	S1	L7_vs_S1	C-PEP.TAC1/CCKBR
S100A13	0.366665	0.387696	0.243	0.167	1	L7	S1	L7_vs_S1	C-PEP.TAC1/CCKBR
ANAPC4	0.36702	0.239409	0.171	0.1	1	L7	S1	L7_vs_S1	C-PEP.TAC1/CCKBR
MYEF2	0.36702	0.233839	0.171	0.1	1	L7	S1	L7_vs_S1	C-PEP.TAC1/CCKBR
FGGY	0.36727	-0.427822	0.143	0.2	1	L7	S1	L7_vs_S1	C-PEP.TAC1/CCKBR
TBC1D9	0.367751	0.159345	0.871	0.767	1	L7	S1	L7_vs_S1	C-PEP.TAC1/CCKBR
SCUBE1	0.368272	0.190953	0.3	0.2	1	L7	S1	L7_vs_S1	C-PEP.TAC1/CCKBR
URI1	0.368626	0.114462	0.229	0.133	1	L7	S1	L7_vs_S1	C-PEP.TAC1/CCKBR
ZNF207	0.368626	0.132555	0.229	0.133	1	L7	S1	L7_vs_S1	C-PEP.TAC1/CCKBR
ZBTB20	0.368683	-0.452399	0.414	0.267	1	L7	S1	L7_vs_S1	C-PEP.TAC1/CCKBR
ENSCAFG00845023477	0.36873	0.309096	1	0.933	1	L7	S1	L7_vs_S1	C-PEP.TAC1/CCKBR
CYB5A	0.368992	-0.219602	0.157	0.233	1	L7	S1	L7_vs_S1	C-PEP.TAC1/CCKBR
PLAAT3	0.370501	-0.395095	0.171	0.233	1	L7	S1	L7_vs_S1	C-PEP.TAC1/CCKBR
MTIF3	0.370501	-0.29364	0.171	0.233	1	L7	S1	L7_vs_S1	C-PEP.TAC1/CCKBR
B3GALNT1	0.370501	-0.336075	0.171	0.233	1	L7	S1	L7_vs_S1	C-PEP.TAC1/CCKBR
WFDC2	0.370526	0.169928	0.671	0.533	1	L7	S1	L7_vs_S1	C-PEP.TAC1/CCKBR
DCX	0.371768	0.189595	0.129	0.067	1	L7	S1	L7_vs_S1	C-PEP.TAC1/CCKBR
IVNS1ABP	0.371768	0.291223	0.129	0.067	1	L7	S1	L7_vs_S1	C-PEP.TAC1/CCKBR
MAP3K9	0.371768	0.251958	0.129	0.067	1	L7	S1	L7_vs_S1	C-PEP.TAC1/CCKBR
RPS6KL1	0.371768	0.15186	0.129	0.067	1	L7	S1	L7_vs_S1	C-PEP.TAC1/CCKBR
FOXN2	0.371768	0.336622	0.129	0.067	1	L7	S1	L7_vs_S1	C-PEP.TAC1/CCKBR
MRPS25	0.371768	0.183912	0.129	0.067	1	L7	S1	L7_vs_S1	C-PEP.TAC1/CCKBR
RAMAC	0.371768	0.245399	0.129	0.067	1	L7	S1	L7_vs_S1	C-PEP.TAC1/CCKBR
GABRG2	0.371768	0.111189	0.129	0.067	1	L7	S1	L7_vs_S1	C-PEP.TAC1/CCKBR
ENSCAFG00845006943	0.371768	0.202409	0.129	0.067	1	L7	S1	L7_vs_S1	C-PEP.TAC1/CCKBR
EXOC1L	0.371768	0.229274	0.129	0.067	1	L7	S1	L7_vs_S1	C-PEP.TAC1/CCKBR
KCND3	0.371905	-0.558088	0.1	0.167	1	L7	S1	L7_vs_S1	C-PEP.TAC1/CCKBR
LRRC8D	0.371992	-0.414837	0.214	0.267	1	L7	S1	L7_vs_S1	C-PEP.TAC1/CCKBR
ATG5	0.372186	0.45512	0.286	0.2	1	L7	S1	L7_vs_S1	C-PEP.TAC1/CCKBR
PHF8.1	0.373487	-0.132378	0.129	0.2	1	L7	S1	L7_vs_S1	C-PEP.TAC1/CCKBR
C3H4orf48	0.373487	0.269731	0.171	0.1	1	L7	S1	L7_vs_S1	C-PEP.TAC1/CCKBR
C29H8orf34	0.373566	-0.802799	0.143	0.2	1	L7	S1	L7_vs_S1	C-PEP.TAC1/CCKBR
HSPA12A	0.374199	-0.273051	0.557	0.567	1	L7	S1	L7_vs_S1	C-PEP.TAC1/CCKBR
ENSCAFG00845012140	0.374228	-0.444145	0.086	0.133	1	L7	S1	L7_vs_S1	C-PEP.TAC1/CCKBR
TIMM10	0.374228	-0.532277	0.086	0.133	1	L7	S1	L7_vs_S1	C-PEP.TAC1/CCKBR
SLC36A4	0.374228	-0.412627	0.086	0.133	1	L7	S1	L7_vs_S1	C-PEP.TAC1/CCKBR
CLSTN2	0.374388	-0.0575352	0.229	0.133	1	L7	S1	L7_vs_S1	C-PEP.TAC1/CCKBR
CANT1	0.374887	0.279589	0.8	0.8	1	L7	S1	L7_vs_S1	C-PEP.TAC1/CCKBR
KAT7	0.375007	-0.189202	0.157	0.233	1	L7	S1	L7_vs_S1	C-PEP.TAC1/CCKBR
KBTBD3	0.375058	0.350706	0.314	0.233	1	L7	S1	L7_vs_S1	C-PEP.TAC1/CCKBR
YPEL1	0.375283	0.280911	0.371	0.267	1	L7	S1	L7_vs_S1	C-PEP.TAC1/CCKBR
PIK3C3	0.376042	0.375962	0.157	0.1	1	L7	S1	L7_vs_S1	C-PEP.TAC1/CCKBR
FBXL16	0.376401	-0.33976	0.171	0.233	1	L7	S1	L7_vs_S1	C-PEP.TAC1/CCKBR
COX5B	0.376401	-0.37218	0.171	0.233	1	L7	S1	L7_vs_S1	C-PEP.TAC1/CCKBR
PCYT2	0.376401	0.176991	0.214	0.133	1	L7	S1	L7_vs_S1	C-PEP.TAC1/CCKBR
NHLRC2	0.376401	0.0836735	0.214	0.133	1	L7	S1	L7_vs_S1	C-PEP.TAC1/CCKBR
ENSCAFG00845017709	0.376401	-0.221207	0.171	0.233	1	L7	S1	L7_vs_S1	C-PEP.TAC1/CCKBR
SRSF6	0.376864	-0.0907908	0.271	0.167	1	L7	S1	L7_vs_S1	C-PEP.TAC1/CCKBR
GAK	0.377435	0.3578	0.286	0.2	1	L7	S1	L7_vs_S1	C-PEP.TAC1/CCKBR
PAQR8	0.377435	0.312672	0.286	0.2	1	L7	S1	L7_vs_S1	C-PEP.TAC1/CCKBR
VPS8	0.377482	0.170698	0.257	0.167	1	L7	S1	L7_vs_S1	C-PEP.TAC1/CCKBR
RNF168	0.377687	-0.380287	0.329	0.367	1	L7	S1	L7_vs_S1	C-PEP.TAC1/CCKBR
ARHGAP24	0.377735	-0.18903	0.186	0.267	1	L7	S1	L7_vs_S1	C-PEP.TAC1/CCKBR
CRIPT	0.377735	0.46774	0.229	0.167	1	L7	S1	L7_vs_S1	C-PEP.TAC1/CCKBR
VAMP7	0.377784	0.282081	0.243	0.167	1	L7	S1	L7_vs_S1	C-PEP.TAC1/CCKBR
RCOR3	0.377784	0.291848	0.243	0.167	1	L7	S1	L7_vs_S1	C-PEP.TAC1/CCKBR
PNMA2	0.377911	-0.216214	0.386	0.467	1	L7	S1	L7_vs_S1	C-PEP.TAC1/CCKBR
EFR3B	0.377958	-0.386579	0.114	0.167	1	L7	S1	L7_vs_S1	C-PEP.TAC1/CCKBR
OFD1	0.378018	0.212156	0.329	0.233	1	L7	S1	L7_vs_S1	C-PEP.TAC1/CCKBR
SLC9A7	0.378037	0.297972	0.2	0.133	1	L7	S1	L7_vs_S1	C-PEP.TAC1/CCKBR
CORO7	0.378605	-0.0538204	0.3	0.2	1	L7	S1	L7_vs_S1	C-PEP.TAC1/CCKBR
CDH2	0.378852	0.155761	0.4	0.267	1	L7	S1	L7_vs_S1	C-PEP.TAC1/CCKBR
MACF1	0.379106	-0.518526	0.686	0.767	1	L7	S1	L7_vs_S1	C-PEP.TAC1/CCKBR
WASF1	0.379228	0.214468	0.129	0.067	1	L7	S1	L7_vs_S1	C-PEP.TAC1/CCKBR
TTC27	0.379228	0.20581	0.129	0.067	1	L7	S1	L7_vs_S1	C-PEP.TAC1/CCKBR
CRADD	0.379228	0.116176	0.129	0.067	1	L7	S1	L7_vs_S1	C-PEP.TAC1/CCKBR
GIPC1	0.379228	0.0888805	0.129	0.067	1	L7	S1	L7_vs_S1	C-PEP.TAC1/CCKBR
TM9SF4	0.379228	0.200646	0.129	0.067	1	L7	S1	L7_vs_S1	C-PEP.TAC1/CCKBR
ATF7	0.379228	0.278378	0.129	0.067	1	L7	S1	L7_vs_S1	C-PEP.TAC1/CCKBR
ENSCAFG00845030048	0.379228	0.188948	0.129	0.067	1	L7	S1	L7_vs_S1	C-PEP.TAC1/CCKBR
CCSER1	0.379929	-0.758016	0.143	0.2	1	L7	S1	L7_vs_S1	C-PEP.TAC1/CCKBR
MED14	0.380024	0.279947	0.171	0.1	1	L7	S1	L7_vs_S1	C-PEP.TAC1/CCKBR
MSH3	0.380024	0.0537929	0.171	0.1	1	L7	S1	L7_vs_S1	C-PEP.TAC1/CCKBR
SLC45A1	0.380024	0.209146	0.171	0.1	1	L7	S1	L7_vs_S1	C-PEP.TAC1/CCKBR
PSMD9	0.380024	0.171011	0.171	0.1	1	L7	S1	L7_vs_S1	C-PEP.TAC1/CCKBR
ENSCAFG00845024719	0.380024	0.303441	0.171	0.1	1	L7	S1	L7_vs_S1	C-PEP.TAC1/CCKBR
MAP4	0.380353	-0.340283	0.871	0.867	1	L7	S1	L7_vs_S1	C-PEP.TAC1/CCKBR
KIF3C	0.380535	0.281512	0.7	0.7	1	L7	S1	L7_vs_S1	C-PEP.TAC1/CCKBR
ZC3H7B	0.380596	-0.302	0.2	0.267	1	L7	S1	L7_vs_S1	C-PEP.TAC1/CCKBR
DPYSL3	0.380873	-0.0889272	0.971	1	1	L7	S1	L7_vs_S1	C-PEP.TAC1/CCKBR
ANK1	0.380881	-0.226182	0.457	0.533	1	L7	S1	L7_vs_S1	C-PEP.TAC1/CCKBR
DNMT1	0.381082	-0.272267	0.157	0.233	1	L7	S1	L7_vs_S1	C-PEP.TAC1/CCKBR
SLK	0.381228	0.271999	0.386	0.3	1	L7	S1	L7_vs_S1	C-PEP.TAC1/CCKBR
PHKB	0.382358	-0.0410063	0.214	0.133	1	L7	S1	L7_vs_S1	C-PEP.TAC1/CCKBR
SYNJ1	0.382714	-0.0232268	0.614	0.433	1	L7	S1	L7_vs_S1	C-PEP.TAC1/CCKBR
TBCE	0.382802	0.369345	0.157	0.1	1	L7	S1	L7_vs_S1	C-PEP.TAC1/CCKBR
UBA1	0.383021	0.148639	0.257	0.167	1	L7	S1	L7_vs_S1	C-PEP.TAC1/CCKBR
KIAA1522	0.383021	0.273145	0.257	0.167	1	L7	S1	L7_vs_S1	C-PEP.TAC1/CCKBR
STUB1	0.383421	0.283755	0.243	0.167	1	L7	S1	L7_vs_S1	C-PEP.TAC1/CCKBR
AMN1	0.383421	0.252015	0.243	0.167	1	L7	S1	L7_vs_S1	C-PEP.TAC1/CCKBR
TRAPPC8	0.383474	-0.147729	0.186	0.267	1	L7	S1	L7_vs_S1	C-PEP.TAC1/CCKBR
UTP20	0.383474	-0.242961	0.186	0.267	1	L7	S1	L7_vs_S1	C-PEP.TAC1/CCKBR
TBC1D5	0.383614	-0.222477	0.343	0.4	1	L7	S1	L7_vs_S1	C-PEP.TAC1/CCKBR
RBM23	0.383633	-0.0166809	0.071	0.133	1	L7	S1	L7_vs_S1	C-PEP.TAC1/CCKBR
CDYL2	0.383837	0.230979	0.3	0.2	1	L7	S1	L7_vs_S1	C-PEP.TAC1/CCKBR
SPOP	0.383837	0.0984268	0.3	0.2	1	L7	S1	L7_vs_S1	C-PEP.TAC1/CCKBR
ARL5A	0.384959	-0.306606	0.114	0.167	1	L7	S1	L7_vs_S1	C-PEP.TAC1/CCKBR
PRDM12	0.384959	-0.485175	0.114	0.167	1	L7	S1	L7_vs_S1	C-PEP.TAC1/CCKBR
TSPO	0.385249	-0.285879	0.271	0.333	1	L7	S1	L7_vs_S1	C-PEP.TAC1/CCKBR
DUSP26	0.38539	0.234126	0.357	0.267	1	L7	S1	L7_vs_S1	C-PEP.TAC1/CCKBR
FAM156A	0.38663	-0.149958	0.129	0.2	1	L7	S1	L7_vs_S1	C-PEP.TAC1/CCKBR
FBXL17	0.38663	0.318479	0.171	0.1	1	L7	S1	L7_vs_S1	C-PEP.TAC1/CCKBR
GDAP2	0.38663	0.108248	0.171	0.1	1	L7	S1	L7_vs_S1	C-PEP.TAC1/CCKBR
GATB	0.38663	0.13834	0.171	0.1	1	L7	S1	L7_vs_S1	C-PEP.TAC1/CCKBR
PPP1CC	0.38663	0.174327	0.171	0.1	1	L7	S1	L7_vs_S1	C-PEP.TAC1/CCKBR
SCYL2	0.386723	0.190353	0.271	0.2	1	L7	S1	L7_vs_S1	C-PEP.TAC1/CCKBR
DCAF12	0.38678	0.133579	0.129	0.067	1	L7	S1	L7_vs_S1	C-PEP.TAC1/CCKBR
NSRP1	0.38678	0.147761	0.129	0.067	1	L7	S1	L7_vs_S1	C-PEP.TAC1/CCKBR
ACVR2B	0.38678	0.129481	0.129	0.067	1	L7	S1	L7_vs_S1	C-PEP.TAC1/CCKBR
ENSCAFG00845029433	0.38678	0.303945	0.129	0.067	1	L7	S1	L7_vs_S1	C-PEP.TAC1/CCKBR
ENSCAFG00845021672	0.38678	0.302945	0.129	0.067	1	L7	S1	L7_vs_S1	C-PEP.TAC1/CCKBR
ATL3	0.387107	-0.369046	0.386	0.467	1	L7	S1	L7_vs_S1	C-PEP.TAC1/CCKBR
ENSCAFG00845023076	0.387632	-0.198039	0.543	0.567	1	L7	S1	L7_vs_S1	C-PEP.TAC1/CCKBR
FAM91A1	0.38814	0.218443	0.329	0.233	1	L7	S1	L7_vs_S1	C-PEP.TAC1/CCKBR
FAF2	0.388373	-0.134903	0.171	0.233	1	L7	S1	L7_vs_S1	C-PEP.TAC1/CCKBR
SDSL	0.388373	-0.269834	0.171	0.233	1	L7	S1	L7_vs_S1	C-PEP.TAC1/CCKBR
EGLN2	0.388567	0.241199	0.429	0.333	1	L7	S1	L7_vs_S1	C-PEP.TAC1/CCKBR
AHCYL1	0.389114	0.15224	0.3	0.2	1	L7	S1	L7_vs_S1	C-PEP.TAC1/CCKBR
TUSC2	0.389596	-0.0153807	0.186	0.1	1	L7	S1	L7_vs_S1	C-PEP.TAC1/CCKBR
MAP4K3	0.389963	-0.770405	0.086	0.133	1	L7	S1	L7_vs_S1	C-PEP.TAC1/CCKBR
METAP2	0.390152	-0.109033	0.4	0.467	1	L7	S1	L7_vs_S1	C-PEP.TAC1/CCKBR
ELOC	0.390407	0.339677	0.314	0.233	1	L7	S1	L7_vs_S1	C-PEP.TAC1/CCKBR
TMEM38B	0.39048	-0.382294	0.057	0.1	1	L7	S1	L7_vs_S1	C-PEP.TAC1/CCKBR
VPS52	0.39048	-0.348608	0.057	0.1	1	L7	S1	L7_vs_S1	C-PEP.TAC1/CCKBR
SIRT7	0.39048	-0.316937	0.057	0.1	1	L7	S1	L7_vs_S1	C-PEP.TAC1/CCKBR
PHF12	0.39048	-0.521389	0.057	0.1	1	L7	S1	L7_vs_S1	C-PEP.TAC1/CCKBR
NELFCD	0.39048	-0.314337	0.057	0.1	1	L7	S1	L7_vs_S1	C-PEP.TAC1/CCKBR
EIF2B1	0.39048	-0.364566	0.057	0.1	1	L7	S1	L7_vs_S1	C-PEP.TAC1/CCKBR
ENSCAFG00845026226	0.39048	-0.291432	0.057	0.1	1	L7	S1	L7_vs_S1	C-PEP.TAC1/CCKBR
HIPK3	0.390769	-0.299925	0.286	0.367	1	L7	S1	L7_vs_S1	C-PEP.TAC1/CCKBR
ENSCAFG00845002576	0.391239	-0.111783	0.486	0.6	1	L7	S1	L7_vs_S1	C-PEP.TAC1/CCKBR
ARF4	0.391973	-0.255317	0.2	0.267	1	L7	S1	L7_vs_S1	C-PEP.TAC1/CCKBR
OLA1	0.391973	-0.314834	0.2	0.267	1	L7	S1	L7_vs_S1	C-PEP.TAC1/CCKBR
DCTN4	0.391981	-0.297296	0.543	0.567	1	L7	S1	L7_vs_S1	C-PEP.TAC1/CCKBR
INPP5F	0.392005	0.213694	0.514	0.4	1	L7	S1	L7_vs_S1	C-PEP.TAC1/CCKBR
B3GLCT	0.39204	-0.37844	0.114	0.167	1	L7	S1	L7_vs_S1	C-PEP.TAC1/CCKBR
PFDN2	0.392173	-0.332006	0.229	0.3	1	L7	S1	L7_vs_S1	C-PEP.TAC1/CCKBR
CHRNB2	0.392173	0.417511	0.271	0.2	1	L7	S1	L7_vs_S1	C-PEP.TAC1/CCKBR
PIK3CA	0.392265	-0.472209	0.357	0.4	1	L7	S1	L7_vs_S1	C-PEP.TAC1/CCKBR
PJA1	0.392852	-0.324712	0.143	0.2	1	L7	S1	L7_vs_S1	C-PEP.TAC1/CCKBR
TARBP2	0.392852	-0.370023	0.143	0.2	1	L7	S1	L7_vs_S1	C-PEP.TAC1/CCKBR
TENM2	0.393307	-0.198783	0.171	0.1	1	L7	S1	L7_vs_S1	C-PEP.TAC1/CCKBR
NDUFB10	0.393954	-0.642371	0.086	0.133	1	L7	S1	L7_vs_S1	C-PEP.TAC1/CCKBR
IMPDH1	0.394249	0.216291	0.257	0.167	1	L7	S1	L7_vs_S1	C-PEP.TAC1/CCKBR
CTBP1	0.394423	0.125822	0.129	0.067	1	L7	S1	L7_vs_S1	C-PEP.TAC1/CCKBR
TNRC18	0.394423	0.0625822	0.129	0.067	1	L7	S1	L7_vs_S1	C-PEP.TAC1/CCKBR
RNF112	0.394423	0.123241	0.129	0.067	1	L7	S1	L7_vs_S1	C-PEP.TAC1/CCKBR
SSBP2	0.394446	-0.58566	0.171	0.233	1	L7	S1	L7_vs_S1	C-PEP.TAC1/CCKBR
KCNJ12	0.394446	0.132644	0.214	0.133	1	L7	S1	L7_vs_S1	C-PEP.TAC1/CCKBR
ACADM	0.394446	-0.331389	0.171	0.233	1	L7	S1	L7_vs_S1	C-PEP.TAC1/CCKBR
SNX31	0.394446	-0.228641	0.171	0.233	1	L7	S1	L7_vs_S1	C-PEP.TAC1/CCKBR
TBC1D14	0.394652	0.177633	0.429	0.3	1	L7	S1	L7_vs_S1	C-PEP.TAC1/CCKBR
ENSCAFG00845008064	0.394736	-0.345496	0.614	0.633	1	L7	S1	L7_vs_S1	C-PEP.TAC1/CCKBR
THRA	0.39474	-0.270516	0.486	0.667	1	L7	S1	L7_vs_S1	C-PEP.TAC1/CCKBR
CPEB4	0.394992	-0.41252	0.186	0.233	1	L7	S1	L7_vs_S1	C-PEP.TAC1/CCKBR
ECE1	0.39511	-0.146678	0.186	0.267	1	L7	S1	L7_vs_S1	C-PEP.TAC1/CCKBR
ATP5F1D	0.395315	0.171687	0.357	0.267	1	L7	S1	L7_vs_S1	C-PEP.TAC1/CCKBR
AP2M1	0.395573	-0.193791	0.614	0.733	1	L7	S1	L7_vs_S1	C-PEP.TAC1/CCKBR
KCNJ3	0.395677	-0.174597	0.329	0.433	1	L7	S1	L7_vs_S1	C-PEP.TAC1/CCKBR
ATP8A2	0.395831	-0.0175509	0.771	0.7	1	L7	S1	L7_vs_S1	C-PEP.TAC1/CCKBR
RNF157	0.397109	0.083784	0.3	0.2	1	L7	S1	L7_vs_S1	C-PEP.TAC1/CCKBR
PRKAR1B	0.397125	-0.170313	0.386	0.5	1	L7	S1	L7_vs_S1	C-PEP.TAC1/CCKBR
TNIK	0.397125	0.425292	0.443	0.367	1	L7	S1	L7_vs_S1	C-PEP.TAC1/CCKBR
ACADVL	0.397737	-0.362523	0.2	0.267	1	L7	S1	L7_vs_S1	C-PEP.TAC1/CCKBR
GPBP1	0.397792	-0.396086	0.271	0.3	1	L7	S1	L7_vs_S1	C-PEP.TAC1/CCKBR
PLEKHG5	0.397979	-0.312098	0.086	0.133	1	L7	S1	L7_vs_S1	C-PEP.TAC1/CCKBR
ARHGAP17	0.397979	-0.393438	0.086	0.133	1	L7	S1	L7_vs_S1	C-PEP.TAC1/CCKBR
ENSCAFG00845016318	0.397979	-0.522384	0.086	0.133	1	L7	S1	L7_vs_S1	C-PEP.TAC1/CCKBR
ATP2B2	0.397979	-0.380957	0.086	0.133	1	L7	S1	L7_vs_S1	C-PEP.TAC1/CCKBR
ASPH	0.397991	-0.0138096	0.229	0.133	1	L7	S1	L7_vs_S1	C-PEP.TAC1/CCKBR
UBE2E3	0.398211	0.404356	0.186	0.133	1	L7	S1	L7_vs_S1	C-PEP.TAC1/CCKBR
ZNF532	0.399199	-0.531389	0.114	0.167	1	L7	S1	L7_vs_S1	C-PEP.TAC1/CCKBR
DPY19L3	0.399199	-0.422987	0.114	0.167	1	L7	S1	L7_vs_S1	C-PEP.TAC1/CCKBR
BLZF1	0.399199	-0.273607	0.114	0.167	1	L7	S1	L7_vs_S1	C-PEP.TAC1/CCKBR
PPP1R11	0.399199	-0.381837	0.114	0.167	1	L7	S1	L7_vs_S1	C-PEP.TAC1/CCKBR
SLC52A2	0.399199	-0.339361	0.114	0.167	1	L7	S1	L7_vs_S1	C-PEP.TAC1/CCKBR
TDRD7	0.399412	-0.381101	0.143	0.2	1	L7	S1	L7_vs_S1	C-PEP.TAC1/CCKBR
STX12	0.399667	-0.187963	0.157	0.233	1	L7	S1	L7_vs_S1	C-PEP.TAC1/CCKBR
VEZT	0.399799	0.177518	0.3	0.2	1	L7	S1	L7_vs_S1	C-PEP.TAC1/CCKBR
GFM2	0.399932	-0.335862	0.057	0.1	1	L7	S1	L7_vs_S1	C-PEP.TAC1/CCKBR
MPC2	0.399932	-0.445296	0.057	0.1	1	L7	S1	L7_vs_S1	C-PEP.TAC1/CCKBR
KIAA0586	0.399932	-0.621042	0.057	0.1	1	L7	S1	L7_vs_S1	C-PEP.TAC1/CCKBR
C10H2orf42	0.399932	-0.336227	0.057	0.1	1	L7	S1	L7_vs_S1	C-PEP.TAC1/CCKBR
JADE1	0.399932	-0.256726	0.057	0.1	1	L7	S1	L7_vs_S1	C-PEP.TAC1/CCKBR
SLC7A6OS	0.399932	-0.318845	0.057	0.1	1	L7	S1	L7_vs_S1	C-PEP.TAC1/CCKBR
ADSL	0.399932	-0.282859	0.057	0.1	1	L7	S1	L7_vs_S1	C-PEP.TAC1/CCKBR
RAD17	0.400052	-0.0633318	0.129	0.2	1	L7	S1	L7_vs_S1	C-PEP.TAC1/CCKBR
RABL2B	0.400052	-0.163972	0.129	0.2	1	L7	S1	L7_vs_S1	C-PEP.TAC1/CCKBR
SLC16A14	0.400052	0.07478	0.171	0.1	1	L7	S1	L7_vs_S1	C-PEP.TAC1/CCKBR
TRPC4AP	0.400052	0.114292	0.171	0.1	1	L7	S1	L7_vs_S1	C-PEP.TAC1/CCKBR
BCL2L1	0.400052	0.0831361	0.171	0.1	1	L7	S1	L7_vs_S1	C-PEP.TAC1/CCKBR
TXNDC12	0.400335	0.310519	0.357	0.267	1	L7	S1	L7_vs_S1	C-PEP.TAC1/CCKBR
OTUD7B	0.400448	-0.377491	0.257	0.333	1	L7	S1	L7_vs_S1	C-PEP.TAC1/CCKBR
DIABLO	0.400575	0.164903	0.214	0.133	1	L7	S1	L7_vs_S1	C-PEP.TAC1/CCKBR
GFPT1	0.400639	0.198491	0.243	0.167	1	L7	S1	L7_vs_S1	C-PEP.TAC1/CCKBR
PIP4K2B	0.400639	0.226911	0.243	0.167	1	L7	S1	L7_vs_S1	C-PEP.TAC1/CCKBR
CFDP1	0.400951	-0.246611	0.429	0.533	1	L7	S1	L7_vs_S1	C-PEP.TAC1/CCKBR
XPOT	0.401008	-0.267637	0.186	0.267	1	L7	S1	L7_vs_S1	C-PEP.TAC1/CCKBR
SLC20A1	0.401008	0.312113	0.229	0.167	1	L7	S1	L7_vs_S1	C-PEP.TAC1/CCKBR
BRIX1	0.401132	-0.0528739	0.1	0.167	1	L7	S1	L7_vs_S1	C-PEP.TAC1/CCKBR
FUNDC2	0.401949	-0.126975	0.4	0.3	1	L7	S1	L7_vs_S1	C-PEP.TAC1/CCKBR
ENSA	0.401949	0.296301	0.4	0.3	1	L7	S1	L7_vs_S1	C-PEP.TAC1/CCKBR
HEBP2	0.402156	0.151215	0.129	0.067	1	L7	S1	L7_vs_S1	C-PEP.TAC1/CCKBR
ENSCAFG00845017253	0.402156	0.0698436	0.129	0.067	1	L7	S1	L7_vs_S1	C-PEP.TAC1/CCKBR
CYTH3	0.402156	-0.0689864	0.129	0.067	1	L7	S1	L7_vs_S1	C-PEP.TAC1/CCKBR
SLC23A2	0.402156	0.151383	0.129	0.067	1	L7	S1	L7_vs_S1	C-PEP.TAC1/CCKBR
DUSP12	0.402156	0.212681	0.129	0.067	1	L7	S1	L7_vs_S1	C-PEP.TAC1/CCKBR
PICALM	0.402248	-0.302456	0.329	0.367	1	L7	S1	L7_vs_S1	C-PEP.TAC1/CCKBR
ETHE1	0.402817	0.304035	0.2	0.133	1	L7	S1	L7_vs_S1	C-PEP.TAC1/CCKBR
ENSCAFG00845004971	0.403063	-0.228446	0.443	0.467	1	L7	S1	L7_vs_S1	C-PEP.TAC1/CCKBR
PPP3R1	0.403115	0.317349	0.3	0.233	1	L7	S1	L7_vs_S1	C-PEP.TAC1/CCKBR
HSPA5	0.403629	-0.0873183	0.271	0.367	1	L7	S1	L7_vs_S1	C-PEP.TAC1/CCKBR
LNPK	0.403629	0.285217	0.329	0.233	1	L7	S1	L7_vs_S1	C-PEP.TAC1/CCKBR
ENSCAFG00845008105	0.403963	-0.228916	0.329	0.4	1	L7	S1	L7_vs_S1	C-PEP.TAC1/CCKBR
PTPRR	0.404181	-0.400466	0.671	0.6	1	L7	S1	L7_vs_S1	C-PEP.TAC1/CCKBR
REPS1	0.404702	-0.353737	0.057	0.1	1	L7	S1	L7_vs_S1	C-PEP.TAC1/CCKBR
CD47	0.405382	0.0769178	0.486	0.367	1	L7	S1	L7_vs_S1	C-PEP.TAC1/CCKBR
GNAZ	0.405826	-0.265467	0.529	0.567	1	L7	S1	L7_vs_S1	C-PEP.TAC1/CCKBR
ENSCAFG00845010993	0.405903	0.320937	0.429	0.367	1	L7	S1	L7_vs_S1	C-PEP.TAC1/CCKBR
ST7	0.406038	-0.88807	0.143	0.2	1	L7	S1	L7_vs_S1	C-PEP.TAC1/CCKBR
ENSCAFG00845027169	0.406038	-0.279997	0.143	0.2	1	L7	S1	L7_vs_S1	C-PEP.TAC1/CCKBR
AURKAIP1	0.406094	-0.341765	0.086	0.133	1	L7	S1	L7_vs_S1	C-PEP.TAC1/CCKBR
WDR25	0.406094	0.477889	0.114	0.067	1	L7	S1	L7_vs_S1	C-PEP.TAC1/CCKBR
XRN2	0.406094	-0.45058	0.086	0.133	1	L7	S1	L7_vs_S1	C-PEP.TAC1/CCKBR
EEF2K	0.406436	-0.338114	0.114	0.167	1	L7	S1	L7_vs_S1	C-PEP.TAC1/CCKBR
NAV2	0.406436	-2.06141	0.114	0.167	1	L7	S1	L7_vs_S1	C-PEP.TAC1/CCKBR
WARS1	0.406441	0.226012	0.643	0.467	1	L7	S1	L7_vs_S1	C-PEP.TAC1/CCKBR
NSF	0.406613	-0.229849	0.614	0.667	1	L7	S1	L7_vs_S1	C-PEP.TAC1/CCKBR
TES	0.406761	-0.236922	0.171	0.233	1	L7	S1	L7_vs_S1	C-PEP.TAC1/CCKBR
CYLD	0.406844	-0.152048	0.343	0.433	1	L7	S1	L7_vs_S1	C-PEP.TAC1/CCKBR
PACS2	0.406867	0.0498867	0.171	0.1	1	L7	S1	L7_vs_S1	C-PEP.TAC1/CCKBR
CDADC1	0.406867	0.122824	0.171	0.1	1	L7	S1	L7_vs_S1	C-PEP.TAC1/CCKBR
ENSCAFG00845022506	0.407273	0.440734	0.357	0.3	1	L7	S1	L7_vs_S1	C-PEP.TAC1/CCKBR
CCDC88A	0.407713	-0.21673	0.486	0.367	1	L7	S1	L7_vs_S1	C-PEP.TAC1/CCKBR
ENSCAFG00845003500	0.408065	-0.176145	0.514	0.6	1	L7	S1	L7_vs_S1	C-PEP.TAC1/CCKBR
TKT	0.408432	-0.207133	0.3	0.367	1	L7	S1	L7_vs_S1	C-PEP.TAC1/CCKBR
BACE1	0.4088	-0.0487028	0.229	0.3	1	L7	S1	L7_vs_S1	C-PEP.TAC1/CCKBR
SOD2	0.409303	-0.514992	0.357	0.4	1	L7	S1	L7_vs_S1	C-PEP.TAC1/CCKBR
KIRREL3	0.409376	-1.0793	0.186	0.1	1	L7	S1	L7_vs_S1	C-PEP.TAC1/CCKBR
MBD5	0.409376	-0.179904	0.186	0.1	1	L7	S1	L7_vs_S1	C-PEP.TAC1/CCKBR
GMFG	0.40952	-0.27623	0.057	0.1	1	L7	S1	L7_vs_S1	C-PEP.TAC1/CCKBR
ARHGAP44	0.40952	-0.383079	0.057	0.1	1	L7	S1	L7_vs_S1	C-PEP.TAC1/CCKBR
ZNF436	0.40952	-0.237698	0.057	0.1	1	L7	S1	L7_vs_S1	C-PEP.TAC1/CCKBR
KIAA0319L	0.40952	-0.349993	0.057	0.1	1	L7	S1	L7_vs_S1	C-PEP.TAC1/CCKBR
PRPF38A	0.40952	-0.294593	0.057	0.1	1	L7	S1	L7_vs_S1	C-PEP.TAC1/CCKBR
GABRA2	0.40952	-0.368081	0.057	0.1	1	L7	S1	L7_vs_S1	C-PEP.TAC1/CCKBR
CYREN	0.40952	-0.30796	0.057	0.1	1	L7	S1	L7_vs_S1	C-PEP.TAC1/CCKBR
DYNC2I1	0.40952	-0.33266	0.057	0.1	1	L7	S1	L7_vs_S1	C-PEP.TAC1/CCKBR
SSBP1.1	0.40952	-0.309474	0.057	0.1	1	L7	S1	L7_vs_S1	C-PEP.TAC1/CCKBR
ENTPD2	0.40952	-0.310556	0.057	0.1	1	L7	S1	L7_vs_S1	C-PEP.TAC1/CCKBR
ST8SIA1	0.40952	-0.372525	0.057	0.1	1	L7	S1	L7_vs_S1	C-PEP.TAC1/CCKBR
ENSCAFG00845024056	0.40952	-0.258011	0.057	0.1	1	L7	S1	L7_vs_S1	C-PEP.TAC1/CCKBR
SMARCA5	0.4098	-0.23312	0.314	0.4	1	L7	S1	L7_vs_S1	C-PEP.TAC1/CCKBR
RBM10	0.40998	0.126013	0.129	0.067	1	L7	S1	L7_vs_S1	C-PEP.TAC1/CCKBR
BNIP1	0.40998	0.0575445	0.129	0.067	1	L7	S1	L7_vs_S1	C-PEP.TAC1/CCKBR
VAV3	0.40998	0.0533893	0.129	0.067	1	L7	S1	L7_vs_S1	C-PEP.TAC1/CCKBR
PSEN1	0.40998	0.174519	0.129	0.067	1	L7	S1	L7_vs_S1	C-PEP.TAC1/CCKBR
CALU	0.40998	0.161669	0.129	0.067	1	L7	S1	L7_vs_S1	C-PEP.TAC1/CCKBR
RNF114	0.40998	0.132061	0.129	0.067	1	L7	S1	L7_vs_S1	C-PEP.TAC1/CCKBR
PPP2R2B	0.410489	0.145233	0.357	0.267	1	L7	S1	L7_vs_S1	C-PEP.TAC1/CCKBR
BID	0.410579	0.280274	0.157	0.1	1	L7	S1	L7_vs_S1	C-PEP.TAC1/CCKBR
SH3GLB2	0.41118	-0.11545	0.257	0.333	1	L7	S1	L7_vs_S1	C-PEP.TAC1/CCKBR
RUNX1	0.411357	-0.674676	0.3	0.333	1	L7	S1	L7_vs_S1	C-PEP.TAC1/CCKBR
TMEM59	0.412116	0.334568	0.529	0.433	1	L7	S1	L7_vs_S1	C-PEP.TAC1/CCKBR
UBA2	0.412371	0.182809	0.243	0.167	1	L7	S1	L7_vs_S1	C-PEP.TAC1/CCKBR
ENSCAFG00845002164	0.412833	0.183799	0.814	0.8	1	L7	S1	L7_vs_S1	C-PEP.TAC1/CCKBR
UBE2A	0.413004	0.152133	0.214	0.133	1	L7	S1	L7_vs_S1	C-PEP.TAC1/CCKBR
TBK1	0.413004	-0.260459	0.171	0.233	1	L7	S1	L7_vs_S1	C-PEP.TAC1/CCKBR
PPM1B	0.413004	-0.265321	0.171	0.233	1	L7	S1	L7_vs_S1	C-PEP.TAC1/CCKBR
EIF3E	0.413751	-0.143211	0.171	0.1	1	L7	S1	L7_vs_S1	C-PEP.TAC1/CCKBR
UBAC2	0.413751	0.117912	0.171	0.1	1	L7	S1	L7_vs_S1	C-PEP.TAC1/CCKBR
SLC7A2	0.413751	0.0688511	0.171	0.1	1	L7	S1	L7_vs_S1	C-PEP.TAC1/CCKBR
NCOA3	0.413751	0.185279	0.171	0.1	1	L7	S1	L7_vs_S1	C-PEP.TAC1/CCKBR
FAM50A	0.413751	-0.511661	0.114	0.167	1	L7	S1	L7_vs_S1	C-PEP.TAC1/CCKBR
ENSCAFG00845019446	0.413751	-0.254181	0.114	0.167	1	L7	S1	L7_vs_S1	C-PEP.TAC1/CCKBR
GOLGA5	0.413751	-0.490011	0.114	0.167	1	L7	S1	L7_vs_S1	C-PEP.TAC1/CCKBR
APOOL	0.414306	-0.351651	0.086	0.133	1	L7	S1	L7_vs_S1	C-PEP.TAC1/CCKBR
SMAD2	0.414306	0.347185	0.114	0.067	1	L7	S1	L7_vs_S1	C-PEP.TAC1/CCKBR
NDUFAB1	0.414306	-0.268755	0.086	0.133	1	L7	S1	L7_vs_S1	C-PEP.TAC1/CCKBR
STXBP3.1	0.414306	-0.396155	0.086	0.133	1	L7	S1	L7_vs_S1	C-PEP.TAC1/CCKBR
UVRAG	0.414306	0.389459	0.114	0.067	1	L7	S1	L7_vs_S1	C-PEP.TAC1/CCKBR
COMMD1	0.414306	-0.108223	0.086	0.133	1	L7	S1	L7_vs_S1	C-PEP.TAC1/CCKBR
SLC25A11	0.414435	-0.13503	0.229	0.3	1	L7	S1	L7_vs_S1	C-PEP.TAC1/CCKBR
PPP2R1A	0.415311	-0.32286	0.586	0.6	1	L7	S1	L7_vs_S1	C-PEP.TAC1/CCKBR
MRPL23	0.415437	0.173987	0.286	0.2	1	L7	S1	L7_vs_S1	C-PEP.TAC1/CCKBR
CNTF	0.415564	0.242931	0.2	0.133	1	L7	S1	L7_vs_S1	C-PEP.TAC1/CCKBR
RPL4	0.415564	0.137956	0.2	0.133	1	L7	S1	L7_vs_S1	C-PEP.TAC1/CCKBR
PFKL	0.415564	0.287551	0.2	0.133	1	L7	S1	L7_vs_S1	C-PEP.TAC1/CCKBR
ZC2HC1A	0.415685	-0.518908	0.557	0.567	1	L7	S1	L7_vs_S1	C-PEP.TAC1/CCKBR
LGI1	0.416248	-0.0999075	0.1	0.167	1	L7	S1	L7_vs_S1	C-PEP.TAC1/CCKBR
ENSCAFG00845010873	0.416589	0.221101	0.986	0.967	1	L7	S1	L7_vs_S1	C-PEP.TAC1/CCKBR
CISD1	0.416609	-0.371604	0.257	0.333	1	L7	S1	L7_vs_S1	C-PEP.TAC1/CCKBR
ENTREP2	0.41674	-0.136026	0.343	0.433	1	L7	S1	L7_vs_S1	C-PEP.TAC1/CCKBR
BTBD1	0.416815	-0.27363	0.286	0.333	1	L7	S1	L7_vs_S1	C-PEP.TAC1/CCKBR
ENSCAFG00845016369	0.417701	0.0692298	0.671	0.467	1	L7	S1	L7_vs_S1	C-PEP.TAC1/CCKBR
SV2B	0.417706	0.339166	0.157	0.1	1	L7	S1	L7_vs_S1	C-PEP.TAC1/CCKBR
CRLF3	0.417706	0.297716	0.157	0.1	1	L7	S1	L7_vs_S1	C-PEP.TAC1/CCKBR
TAPT1	0.417893	0.0826597	0.129	0.067	1	L7	S1	L7_vs_S1	C-PEP.TAC1/CCKBR
THYN1	0.417893	0.0691376	0.129	0.067	1	L7	S1	L7_vs_S1	C-PEP.TAC1/CCKBR
NUBP2	0.417893	0.108383	0.129	0.067	1	L7	S1	L7_vs_S1	C-PEP.TAC1/CCKBR
ZSWIM5	0.417893	0.0186964	0.129	0.067	1	L7	S1	L7_vs_S1	C-PEP.TAC1/CCKBR
LARP6	0.417893	-0.0529479	0.129	0.067	1	L7	S1	L7_vs_S1	C-PEP.TAC1/CCKBR
ADHFE1	0.418313	0.274058	0.243	0.167	1	L7	S1	L7_vs_S1	C-PEP.TAC1/CCKBR
CCDC186	0.41905	0.11937	0.386	0.267	1	L7	S1	L7_vs_S1	C-PEP.TAC1/CCKBR
TBC1D32	0.419244	-0.226697	0.057	0.1	1	L7	S1	L7_vs_S1	C-PEP.TAC1/CCKBR
PRMT7	0.419244	-0.218827	0.057	0.1	1	L7	S1	L7_vs_S1	C-PEP.TAC1/CCKBR
ENSCAFG00845000564	0.419244	-0.256138	0.057	0.1	1	L7	S1	L7_vs_S1	C-PEP.TAC1/CCKBR
NUP155	0.419244	-0.22687	0.057	0.1	1	L7	S1	L7_vs_S1	C-PEP.TAC1/CCKBR
EIF3I	0.419244	-0.249404	0.057	0.1	1	L7	S1	L7_vs_S1	C-PEP.TAC1/CCKBR
GLUL	0.419244	-0.153817	0.057	0.1	1	L7	S1	L7_vs_S1	C-PEP.TAC1/CCKBR
PGAP6	0.419244	-0.219196	0.057	0.1	1	L7	S1	L7_vs_S1	C-PEP.TAC1/CCKBR
VARS2	0.419244	-0.436596	0.057	0.1	1	L7	S1	L7_vs_S1	C-PEP.TAC1/CCKBR
FIP1L1	0.419244	-0.341224	0.057	0.1	1	L7	S1	L7_vs_S1	C-PEP.TAC1/CCKBR
TAF15	0.419244	-0.209938	0.057	0.1	1	L7	S1	L7_vs_S1	C-PEP.TAC1/CCKBR
PPOX	0.419244	-0.261832	0.057	0.1	1	L7	S1	L7_vs_S1	C-PEP.TAC1/CCKBR
CTR9	0.419303	0.121673	0.214	0.133	1	L7	S1	L7_vs_S1	C-PEP.TAC1/CCKBR
ENSCAFG00845008715	0.419339	0.270795	0.3	0.233	1	L7	S1	L7_vs_S1	C-PEP.TAC1/CCKBR
BTF3	0.419485	-0.410081	0.143	0.2	1	L7	S1	L7_vs_S1	C-PEP.TAC1/CCKBR
CUTA	0.419485	-0.321537	0.143	0.2	1	L7	S1	L7_vs_S1	C-PEP.TAC1/CCKBR
CDK12	0.420703	-0.0649214	0.129	0.2	1	L7	S1	L7_vs_S1	C-PEP.TAC1/CCKBR
CLXN	0.420703	-0.111564	0.129	0.2	1	L7	S1	L7_vs_S1	C-PEP.TAC1/CCKBR
TLN2	0.420703	0.0084526	0.171	0.1	1	L7	S1	L7_vs_S1	C-PEP.TAC1/CCKBR
TMEFF2	0.420703	0.0930337	0.171	0.1	1	L7	S1	L7_vs_S1	C-PEP.TAC1/CCKBR
KIF2A	0.421028	0.204696	0.643	0.567	1	L7	S1	L7_vs_S1	C-PEP.TAC1/CCKBR
TMX3	0.421045	0.148927	0.286	0.2	1	L7	S1	L7_vs_S1	C-PEP.TAC1/CCKBR
AFG3L2	0.421143	-0.636358	0.114	0.167	1	L7	S1	L7_vs_S1	C-PEP.TAC1/CCKBR
ZNF638	0.421302	-0.132704	0.2	0.267	1	L7	S1	L7_vs_S1	C-PEP.TAC1/CCKBR
SEC23IP	0.421302	-0.280926	0.2	0.267	1	L7	S1	L7_vs_S1	C-PEP.TAC1/CCKBR
SENP5	0.421302	-0.213362	0.2	0.267	1	L7	S1	L7_vs_S1	C-PEP.TAC1/CCKBR
ILF3	0.421339	0.175318	0.457	0.367	1	L7	S1	L7_vs_S1	C-PEP.TAC1/CCKBR
MORF4L1	0.421643	-0.380883	0.571	0.567	1	L7	S1	L7_vs_S1	C-PEP.TAC1/CCKBR
ENSCAFG00845030433	0.422616	-0.321489	0.086	0.133	1	L7	S1	L7_vs_S1	C-PEP.TAC1/CCKBR
ZC3H12C	0.422616	-0.338007	0.086	0.133	1	L7	S1	L7_vs_S1	C-PEP.TAC1/CCKBR
GATAD2A	0.422616	-0.215264	0.086	0.133	1	L7	S1	L7_vs_S1	C-PEP.TAC1/CCKBR
ENSCAFG00845026433	0.422616	0.390386	0.114	0.067	1	L7	S1	L7_vs_S1	C-PEP.TAC1/CCKBR
GM2A	0.423176	0.0183833	0.257	0.167	1	L7	S1	L7_vs_S1	C-PEP.TAC1/CCKBR
CDK13	0.424201	0.0969681	0.171	0.1	1	L7	S1	L7_vs_S1	C-PEP.TAC1/CCKBR
COPS3	0.424305	0.158962	0.243	0.167	1	L7	S1	L7_vs_S1	C-PEP.TAC1/CCKBR
AKIRIN1	0.424305	0.194711	0.243	0.167	1	L7	S1	L7_vs_S1	C-PEP.TAC1/CCKBR
MBNL1	0.424875	-0.109278	0.686	0.7	1	L7	S1	L7_vs_S1	C-PEP.TAC1/CCKBR
SLITRK3	0.424906	0.203781	0.157	0.1	1	L7	S1	L7_vs_S1	C-PEP.TAC1/CCKBR
EMC9	0.424906	0.314543	0.157	0.1	1	L7	S1	L7_vs_S1	C-PEP.TAC1/CCKBR
NCOA4	0.425122	-0.142434	0.186	0.267	1	L7	S1	L7_vs_S1	C-PEP.TAC1/CCKBR
HMGB1	0.425268	0.11696	0.671	0.567	1	L7	S1	L7_vs_S1	C-PEP.TAC1/CCKBR
MTCH2	0.425659	0.0377034	0.214	0.133	1	L7	S1	L7_vs_S1	C-PEP.TAC1/CCKBR
ENSCAFG00845008498	0.425763	0.225358	0.443	0.367	1	L7	S1	L7_vs_S1	C-PEP.TAC1/CCKBR
LYRM1	0.425896	0.0637457	0.129	0.067	1	L7	S1	L7_vs_S1	C-PEP.TAC1/CCKBR
MTIF2	0.425896	0.0250582	0.129	0.067	1	L7	S1	L7_vs_S1	C-PEP.TAC1/CCKBR
MYO9B	0.425896	-0.0218296	0.129	0.067	1	L7	S1	L7_vs_S1	C-PEP.TAC1/CCKBR
ENSCAFG00845026821	0.425896	0.070302	0.129	0.067	1	L7	S1	L7_vs_S1	C-PEP.TAC1/CCKBR
AP1S1	0.426003	0.241593	0.357	0.267	1	L7	S1	L7_vs_S1	C-PEP.TAC1/CCKBR
MBD3	0.426306	-0.245509	0.143	0.2	1	L7	S1	L7_vs_S1	C-PEP.TAC1/CCKBR
NCKAP1	0.426312	-0.187771	0.471	0.533	1	L7	S1	L7_vs_S1	C-PEP.TAC1/CCKBR
PANK3	0.426629	0.392023	0.471	0.4	1	L7	S1	L7_vs_S1	C-PEP.TAC1/CCKBR
GSPT1	0.426629	-0.211259	0.429	0.5	1	L7	S1	L7_vs_S1	C-PEP.TAC1/CCKBR
RNF6	0.426777	0.323142	0.386	0.333	1	L7	S1	L7_vs_S1	C-PEP.TAC1/CCKBR
MEF2D	0.426803	-0.161611	0.086	0.133	1	L7	S1	L7_vs_S1	C-PEP.TAC1/CCKBR
ZNF706	0.427212	-0.414137	0.3	0.333	1	L7	S1	L7_vs_S1	C-PEP.TAC1/CCKBR
ENSCAFG00845006246	0.427678	0.295344	0.314	0.233	1	L7	S1	L7_vs_S1	C-PEP.TAC1/CCKBR
KIF3B	0.427678	-0.109833	0.271	0.333	1	L7	S1	L7_vs_S1	C-PEP.TAC1/CCKBR
HELZ	0.427723	0.0529626	0.171	0.1	1	L7	S1	L7_vs_S1	C-PEP.TAC1/CCKBR
ZBTB10	0.427723	-0.0884732	0.129	0.2	1	L7	S1	L7_vs_S1	C-PEP.TAC1/CCKBR
GRIA1	0.427723	0.112965	0.171	0.1	1	L7	S1	L7_vs_S1	C-PEP.TAC1/CCKBR
CUL5	0.428612	-0.309282	0.114	0.167	1	L7	S1	L7_vs_S1	C-PEP.TAC1/CCKBR
ENSCAFG00845008278	0.428612	-0.223551	0.114	0.167	1	L7	S1	L7_vs_S1	C-PEP.TAC1/CCKBR
EIF3F	0.428612	-0.276009	0.114	0.167	1	L7	S1	L7_vs_S1	C-PEP.TAC1/CCKBR
ZRANB1	0.428612	-0.249143	0.114	0.167	1	L7	S1	L7_vs_S1	C-PEP.TAC1/CCKBR
RAB5C	0.428612	-0.306654	0.114	0.167	1	L7	S1	L7_vs_S1	C-PEP.TAC1/CCKBR
MRPL46	0.429103	-0.155826	0.057	0.1	1	L7	S1	L7_vs_S1	C-PEP.TAC1/CCKBR
STARD5	0.429103	-0.252786	0.057	0.1	1	L7	S1	L7_vs_S1	C-PEP.TAC1/CCKBR
PSKH1	0.429103	-0.209289	0.057	0.1	1	L7	S1	L7_vs_S1	C-PEP.TAC1/CCKBR
INTS7	0.429103	-0.178961	0.057	0.1	1	L7	S1	L7_vs_S1	C-PEP.TAC1/CCKBR
RNPEP	0.429103	-0.245791	0.057	0.1	1	L7	S1	L7_vs_S1	C-PEP.TAC1/CCKBR
SH3RF3	0.429103	-0.181589	0.057	0.1	1	L7	S1	L7_vs_S1	C-PEP.TAC1/CCKBR
RAPGEF2	0.429103	-0.314506	0.057	0.1	1	L7	S1	L7_vs_S1	C-PEP.TAC1/CCKBR
EHMT1	0.429103	-0.285451	0.057	0.1	1	L7	S1	L7_vs_S1	C-PEP.TAC1/CCKBR
ENSCAFG00845013564	0.429103	-0.227602	0.057	0.1	1	L7	S1	L7_vs_S1	C-PEP.TAC1/CCKBR
PEX16	0.429103	-0.154089	0.057	0.1	1	L7	S1	L7_vs_S1	C-PEP.TAC1/CCKBR
EXOSC9	0.429103	-0.27424	0.057	0.1	1	L7	S1	L7_vs_S1	C-PEP.TAC1/CCKBR
UEVLD	0.429103	-0.206385	0.057	0.1	1	L7	S1	L7_vs_S1	C-PEP.TAC1/CCKBR
ZMYM5	0.429103	-0.220922	0.057	0.1	1	L7	S1	L7_vs_S1	C-PEP.TAC1/CCKBR
HDAC4	0.429103	-0.257694	0.057	0.1	1	L7	S1	L7_vs_S1	C-PEP.TAC1/CCKBR
TSPAN11	0.429103	-0.178477	0.057	0.1	1	L7	S1	L7_vs_S1	C-PEP.TAC1/CCKBR
CISH	0.429103	-0.180245	0.057	0.1	1	L7	S1	L7_vs_S1	C-PEP.TAC1/CCKBR
TMEM106C	0.429103	-0.225497	0.057	0.1	1	L7	S1	L7_vs_S1	C-PEP.TAC1/CCKBR
EIF3A	0.430759	-0.258035	0.557	0.6	1	L7	S1	L7_vs_S1	C-PEP.TAC1/CCKBR
DGKK	0.431023	-0.458451	0.086	0.133	1	L7	S1	L7_vs_S1	C-PEP.TAC1/CCKBR
ST3GAL2	0.431023	0.284684	0.114	0.067	1	L7	S1	L7_vs_S1	C-PEP.TAC1/CCKBR
BACH2	0.431023	-0.608216	0.086	0.133	1	L7	S1	L7_vs_S1	C-PEP.TAC1/CCKBR
AASDH	0.431023	-0.277479	0.086	0.133	1	L7	S1	L7_vs_S1	C-PEP.TAC1/CCKBR
EIF3H	0.431023	-0.439706	0.086	0.133	1	L7	S1	L7_vs_S1	C-PEP.TAC1/CCKBR
ALKBH3	0.431023	-0.204183	0.086	0.133	1	L7	S1	L7_vs_S1	C-PEP.TAC1/CCKBR
IFT52	0.431023	-0.2445	0.086	0.133	1	L7	S1	L7_vs_S1	C-PEP.TAC1/CCKBR
MRPS35	0.431023	-0.243376	0.086	0.133	1	L7	S1	L7_vs_S1	C-PEP.TAC1/CCKBR
VWC2L	0.431023	0.23704	0.114	0.067	1	L7	S1	L7_vs_S1	C-PEP.TAC1/CCKBR
MGST3	0.431023	-0.257581	0.086	0.133	1	L7	S1	L7_vs_S1	C-PEP.TAC1/CCKBR
B4GALT3	0.431023	0.335896	0.114	0.067	1	L7	S1	L7_vs_S1	C-PEP.TAC1/CCKBR
ENSCAFG00845004565	0.431023	-0.320367	0.086	0.133	1	L7	S1	L7_vs_S1	C-PEP.TAC1/CCKBR
NDUFAF4	0.431023	-0.295135	0.086	0.133	1	L7	S1	L7_vs_S1	C-PEP.TAC1/CCKBR
DPY19L1	0.431023	-0.312085	0.086	0.133	1	L7	S1	L7_vs_S1	C-PEP.TAC1/CCKBR
ENSCAFG00845011171	0.431023	0.244498	0.114	0.067	1	L7	S1	L7_vs_S1	C-PEP.TAC1/CCKBR
PLPP1	0.431611	0.266613	0.271	0.2	1	L7	S1	L7_vs_S1	C-PEP.TAC1/CCKBR
TAOK3	0.43187	-0.464344	0.186	0.233	1	L7	S1	L7_vs_S1	C-PEP.TAC1/CCKBR
TMEM181	0.43207	-0.263268	0.171	0.233	1	L7	S1	L7_vs_S1	C-PEP.TAC1/CCKBR
DDX20	0.432177	0.316955	0.157	0.1	1	L7	S1	L7_vs_S1	C-PEP.TAC1/CCKBR
WDFY2	0.432177	0.255913	0.157	0.1	1	L7	S1	L7_vs_S1	C-PEP.TAC1/CCKBR
STT3B	0.432177	0.2905	0.157	0.1	1	L7	S1	L7_vs_S1	C-PEP.TAC1/CCKBR
UBA52	0.43232	-0.278814	0.586	0.633	1	L7	S1	L7_vs_S1	C-PEP.TAC1/CCKBR
OSBPL9	0.432575	-0.425032	0.3	0.333	1	L7	S1	L7_vs_S1	C-PEP.TAC1/CCKBR
FAM13A	0.432897	-0.81514	0.3	0.2	1	L7	S1	L7_vs_S1	C-PEP.TAC1/CCKBR
ENSCAFG00845023016	0.433148	-0.186563	0.257	0.333	1	L7	S1	L7_vs_S1	C-PEP.TAC1/CCKBR
NME1	0.433166	-0.287239	0.271	0.333	1	L7	S1	L7_vs_S1	C-PEP.TAC1/CCKBR
ADISSP	0.433166	0.20191	0.314	0.233	1	L7	S1	L7_vs_S1	C-PEP.TAC1/CCKBR
SYT14	0.433191	-0.390798	0.143	0.2	1	L7	S1	L7_vs_S1	C-PEP.TAC1/CCKBR
SPATA1	0.433191	-0.274098	0.143	0.2	1	L7	S1	L7_vs_S1	C-PEP.TAC1/CCKBR
RNF11	0.433761	0.230984	0.414	0.333	1	L7	S1	L7_vs_S1	C-PEP.TAC1/CCKBR
TCAF1	0.433793	0.0705049	0.743	0.567	1	L7	S1	L7_vs_S1	C-PEP.TAC1/CCKBR
ABHD16A	0.433988	0.0370497	0.129	0.067	1	L7	S1	L7_vs_S1	C-PEP.TAC1/CCKBR
DPH1	0.433988	0.0364559	0.129	0.067	1	L7	S1	L7_vs_S1	C-PEP.TAC1/CCKBR
NTPCR	0.435124	0.219761	0.2	0.133	1	L7	S1	L7_vs_S1	C-PEP.TAC1/CCKBR
ZNF644	0.435257	-0.233848	0.243	0.3	1	L7	S1	L7_vs_S1	C-PEP.TAC1/CCKBR
HNRNPA1	0.435257	-0.321871	0.243	0.3	1	L7	S1	L7_vs_S1	C-PEP.TAC1/CCKBR
PCSK2	0.435507	-0.0834319	0.514	0.6	1	L7	S1	L7_vs_S1	C-PEP.TAC1/CCKBR
MND1	0.435747	-0.326461	0.614	0.6	1	L7	S1	L7_vs_S1	C-PEP.TAC1/CCKBR
CACNA2D1	0.43577	-0.00773117	0.871	0.867	1	L7	S1	L7_vs_S1	C-PEP.TAC1/CCKBR
DPY30	0.436158	-0.279443	0.114	0.167	1	L7	S1	L7_vs_S1	C-PEP.TAC1/CCKBR
TRIM27	0.436158	-0.216188	0.114	0.167	1	L7	S1	L7_vs_S1	C-PEP.TAC1/CCKBR
CAMTA1	0.436795	-0.507133	0.514	0.533	1	L7	S1	L7_vs_S1	C-PEP.TAC1/CCKBR
RASA1	0.437427	0.250811	0.271	0.2	1	L7	S1	L7_vs_S1	C-PEP.TAC1/CCKBR
STAM2	0.437427	0.25535	0.271	0.2	1	L7	S1	L7_vs_S1	C-PEP.TAC1/CCKBR
WIZ	0.43749	-0.119169	0.186	0.267	1	L7	S1	L7_vs_S1	C-PEP.TAC1/CCKBR
GTF3C1	0.437977	0.283288	0.329	0.267	1	L7	S1	L7_vs_S1	C-PEP.TAC1/CCKBR
SMAP1	0.437977	-0.180236	0.286	0.367	1	L7	S1	L7_vs_S1	C-PEP.TAC1/CCKBR
SERPINI1	0.437977	0.478391	0.329	0.267	1	L7	S1	L7_vs_S1	C-PEP.TAC1/CCKBR
SRPK2	0.438042	-0.235915	0.4	0.467	1	L7	S1	L7_vs_S1	C-PEP.TAC1/CCKBR
HDAC2	0.438204	-0.485883	0.186	0.233	1	L7	S1	L7_vs_S1	C-PEP.TAC1/CCKBR
ENSCAFG00845025131	0.438537	-0.408376	0.171	0.233	1	L7	S1	L7_vs_S1	C-PEP.TAC1/CCKBR
COPS7A	0.438695	0.195518	0.314	0.233	1	L7	S1	L7_vs_S1	C-PEP.TAC1/CCKBR
ENSCAFG00845005951	0.438802	0.282457	0.414	0.333	1	L7	S1	L7_vs_S1	C-PEP.TAC1/CCKBR
TMEM170A	0.439095	-0.25724	0.057	0.1	1	L7	S1	L7_vs_S1	C-PEP.TAC1/CCKBR
RNF180	0.439095	-0.287874	0.057	0.1	1	L7	S1	L7_vs_S1	C-PEP.TAC1/CCKBR
BRAT1	0.439095	-0.262181	0.057	0.1	1	L7	S1	L7_vs_S1	C-PEP.TAC1/CCKBR
TICAM2	0.439095	-0.139549	0.057	0.1	1	L7	S1	L7_vs_S1	C-PEP.TAC1/CCKBR
DLA-64	0.439095	-0.186235	0.057	0.1	1	L7	S1	L7_vs_S1	C-PEP.TAC1/CCKBR
CEP162	0.439095	-0.231808	0.057	0.1	1	L7	S1	L7_vs_S1	C-PEP.TAC1/CCKBR
WRN	0.439095	-0.164186	0.057	0.1	1	L7	S1	L7_vs_S1	C-PEP.TAC1/CCKBR
IMPDH2	0.439095	-0.117123	0.057	0.1	1	L7	S1	L7_vs_S1	C-PEP.TAC1/CCKBR
AAMDC	0.439095	-0.11557	0.057	0.1	1	L7	S1	L7_vs_S1	C-PEP.TAC1/CCKBR
UBE2F	0.439095	-0.215057	0.057	0.1	1	L7	S1	L7_vs_S1	C-PEP.TAC1/CCKBR
PARL	0.439095	-0.0981246	0.057	0.1	1	L7	S1	L7_vs_S1	C-PEP.TAC1/CCKBR
PPP6R1	0.439095	-0.227268	0.057	0.1	1	L7	S1	L7_vs_S1	C-PEP.TAC1/CCKBR
DYNLT1	0.439095	-0.1961	0.057	0.1	1	L7	S1	L7_vs_S1	C-PEP.TAC1/CCKBR
SLC26A4	0.439095	-0.169268	0.057	0.1	1	L7	S1	L7_vs_S1	C-PEP.TAC1/CCKBR
FASTKD3	0.439095	-0.221797	0.057	0.1	1	L7	S1	L7_vs_S1	C-PEP.TAC1/CCKBR
TMEM106A.1	0.439502	-0.274843	0.2	0.267	1	L7	S1	L7_vs_S1	C-PEP.TAC1/CCKBR
UBE2H	0.43952	0.220524	0.157	0.1	1	L7	S1	L7_vs_S1	C-PEP.TAC1/CCKBR
USPL1	0.43952	0.180262	0.157	0.1	1	L7	S1	L7_vs_S1	C-PEP.TAC1/CCKBR
MED13L	0.43952	0.2408	0.157	0.1	1	L7	S1	L7_vs_S1	C-PEP.TAC1/CCKBR
C7H1orf74	0.43952	0.290582	0.157	0.1	1	L7	S1	L7_vs_S1	C-PEP.TAC1/CCKBR
GEMIN5	0.439526	-0.202064	0.086	0.133	1	L7	S1	L7_vs_S1	C-PEP.TAC1/CCKBR
RRAGD	0.439526	-0.294093	0.086	0.133	1	L7	S1	L7_vs_S1	C-PEP.TAC1/CCKBR
NFYC	0.439526	0.239865	0.114	0.067	1	L7	S1	L7_vs_S1	C-PEP.TAC1/CCKBR
MEN1	0.439526	0.242634	0.114	0.067	1	L7	S1	L7_vs_S1	C-PEP.TAC1/CCKBR
RRP1	0.439526	-0.185698	0.086	0.133	1	L7	S1	L7_vs_S1	C-PEP.TAC1/CCKBR
NT5C1B	0.439526	0.235818	0.114	0.067	1	L7	S1	L7_vs_S1	C-PEP.TAC1/CCKBR
P2RX4	0.439526	-0.259978	0.086	0.133	1	L7	S1	L7_vs_S1	C-PEP.TAC1/CCKBR
ENSCAFG00845018738	0.439526	-0.334769	0.086	0.133	1	L7	S1	L7_vs_S1	C-PEP.TAC1/CCKBR
CADM1	0.439717	0.230985	0.686	0.567	1	L7	S1	L7_vs_S1	C-PEP.TAC1/CCKBR
BZW1	0.440025	-0.250643	0.3	0.367	1	L7	S1	L7_vs_S1	C-PEP.TAC1/CCKBR
BROX	0.440156	0.193768	0.529	0.433	1	L7	S1	L7_vs_S1	C-PEP.TAC1/CCKBR
EEIG2	0.440829	0.318759	0.5	0.433	1	L7	S1	L7_vs_S1	C-PEP.TAC1/CCKBR
CERS6	0.44105	0.162401	0.471	0.367	1	L7	S1	L7_vs_S1	C-PEP.TAC1/CCKBR
NEGR1	0.441513	0.432412	0.543	0.467	1	L7	S1	L7_vs_S1	C-PEP.TAC1/CCKBR
GMPS	0.441513	-0.405463	0.514	0.533	1	L7	S1	L7_vs_S1	C-PEP.TAC1/CCKBR
PAFAH1B2	0.441605	0.168629	0.771	0.7	1	L7	S1	L7_vs_S1	C-PEP.TAC1/CCKBR
NOD1	0.44176	0.051594	0.2	0.133	1	L7	S1	L7_vs_S1	C-PEP.TAC1/CCKBR
DENND10	0.44176	0.211323	0.2	0.133	1	L7	S1	L7_vs_S1	C-PEP.TAC1/CCKBR
TRMT10A	0.441966	0.133306	0.129	0.2	1	L7	S1	L7_vs_S1	C-PEP.TAC1/CCKBR
GAMT	0.441966	0.0430155	0.129	0.2	1	L7	S1	L7_vs_S1	C-PEP.TAC1/CCKBR
ZNF236	0.442167	-0.0783383	0.129	0.067	1	L7	S1	L7_vs_S1	C-PEP.TAC1/CCKBR
BNC2	0.442167	-0.226948	0.129	0.067	1	L7	S1	L7_vs_S1	C-PEP.TAC1/CCKBR
YPEL4	0.442167	-0.203388	0.129	0.067	1	L7	S1	L7_vs_S1	C-PEP.TAC1/CCKBR
VCPIP1	0.442364	0.476041	0.257	0.2	1	L7	S1	L7_vs_S1	C-PEP.TAC1/CCKBR
ME3	0.442578	-0.0603352	0.243	0.167	1	L7	S1	L7_vs_S1	C-PEP.TAC1/CCKBR
ACAP2	0.442578	0.309455	0.243	0.167	1	L7	S1	L7_vs_S1	C-PEP.TAC1/CCKBR
RHBDD2	0.44306	-0.113431	0.357	0.433	1	L7	S1	L7_vs_S1	C-PEP.TAC1/CCKBR
USP32	0.443243	-0.0571716	0.486	0.633	1	L7	S1	L7_vs_S1	C-PEP.TAC1/CCKBR
PTTG1IP	0.443418	0.183213	0.343	0.233	1	L7	S1	L7_vs_S1	C-PEP.TAC1/CCKBR
LMAN2	0.44375	0.415652	0.229	0.167	1	L7	S1	L7_vs_S1	C-PEP.TAC1/CCKBR
SRRM3	0.44378	-0.237647	0.114	0.167	1	L7	S1	L7_vs_S1	C-PEP.TAC1/CCKBR
CPQ	0.443915	0.207511	0.286	0.2	1	L7	S1	L7_vs_S1	C-PEP.TAC1/CCKBR
EIF2S2	0.443938	-0.326069	0.286	0.333	1	L7	S1	L7_vs_S1	C-PEP.TAC1/CCKBR
ENSCAFG00845019150	0.443938	-0.308219	0.286	0.333	1	L7	S1	L7_vs_S1	C-PEP.TAC1/CCKBR
ATP6V1F	0.444382	-0.212497	0.257	0.333	1	L7	S1	L7_vs_S1	C-PEP.TAC1/CCKBR
KCTD3	0.444592	-0.315774	0.186	0.233	1	L7	S1	L7_vs_S1	C-PEP.TAC1/CCKBR
DNAJC6	0.444644	0.148403	0.6	0.5	1	L7	S1	L7_vs_S1	C-PEP.TAC1/CCKBR
FBXL4	0.444652	-0.512055	0.157	0.2	1	L7	S1	L7_vs_S1	C-PEP.TAC1/CCKBR
B3GNT2	0.444919	-0.179985	0.329	0.4	1	L7	S1	L7_vs_S1	C-PEP.TAC1/CCKBR
ENSCAFG00845027873	0.445059	-0.21189	0.171	0.233	1	L7	S1	L7_vs_S1	C-PEP.TAC1/CCKBR
TMEM120A	0.446935	0.225064	0.157	0.1	1	L7	S1	L7_vs_S1	C-PEP.TAC1/CCKBR
FKBP15	0.446935	0.337363	0.157	0.1	1	L7	S1	L7_vs_S1	C-PEP.TAC1/CCKBR
ENSCAFG00845009006	0.446935	0.305296	0.157	0.1	1	L7	S1	L7_vs_S1	C-PEP.TAC1/CCKBR
ARL14EP	0.446935	0.193062	0.157	0.1	1	L7	S1	L7_vs_S1	C-PEP.TAC1/CCKBR
ABCB6	0.446935	0.206776	0.157	0.1	1	L7	S1	L7_vs_S1	C-PEP.TAC1/CCKBR
NIPA2	0.447152	-0.211738	0.143	0.2	1	L7	S1	L7_vs_S1	C-PEP.TAC1/CCKBR
ENSCAFG00845029566	0.447152	-0.213736	0.143	0.2	1	L7	S1	L7_vs_S1	C-PEP.TAC1/CCKBR
ASPHD1	0.447188	-0.271007	0.214	0.267	1	L7	S1	L7_vs_S1	C-PEP.TAC1/CCKBR
KLHL11	0.447213	0.18222	0.357	0.267	1	L7	S1	L7_vs_S1	C-PEP.TAC1/CCKBR
ENSCAFG00845030599	0.447244	-0.331023	0.586	0.6	1	L7	S1	L7_vs_S1	C-PEP.TAC1/CCKBR
PDE6D	0.448125	-0.240563	0.086	0.133	1	L7	S1	L7_vs_S1	C-PEP.TAC1/CCKBR
KMT2D	0.448125	0.358044	0.114	0.067	1	L7	S1	L7_vs_S1	C-PEP.TAC1/CCKBR
STXBP5L	0.448125	-0.337256	0.086	0.133	1	L7	S1	L7_vs_S1	C-PEP.TAC1/CCKBR
ATP4A	0.448125	-0.318097	0.086	0.133	1	L7	S1	L7_vs_S1	C-PEP.TAC1/CCKBR
TSFM	0.448125	-0.226741	0.086	0.133	1	L7	S1	L7_vs_S1	C-PEP.TAC1/CCKBR
FASTK	0.448125	0.282293	0.114	0.067	1	L7	S1	L7_vs_S1	C-PEP.TAC1/CCKBR
M6PR	0.449188	0.0977775	0.171	0.1	1	L7	S1	L7_vs_S1	C-PEP.TAC1/CCKBR
EFNB1	0.449219	-0.142658	0.057	0.1	1	L7	S1	L7_vs_S1	C-PEP.TAC1/CCKBR
IQSEC2	0.449219	-0.234156	0.057	0.1	1	L7	S1	L7_vs_S1	C-PEP.TAC1/CCKBR
ERO1B	0.449219	-0.156497	0.057	0.1	1	L7	S1	L7_vs_S1	C-PEP.TAC1/CCKBR
RAB24	0.449219	-0.153331	0.057	0.1	1	L7	S1	L7_vs_S1	C-PEP.TAC1/CCKBR
ZNF354A	0.449219	-0.12255	0.057	0.1	1	L7	S1	L7_vs_S1	C-PEP.TAC1/CCKBR
SEC24A	0.449219	-0.152441	0.057	0.1	1	L7	S1	L7_vs_S1	C-PEP.TAC1/CCKBR
ENSCAFG00845008093	0.449219	-0.144013	0.057	0.1	1	L7	S1	L7_vs_S1	C-PEP.TAC1/CCKBR
ST3GAL3	0.449219	-0.0821649	0.057	0.1	1	L7	S1	L7_vs_S1	C-PEP.TAC1/CCKBR
CHRAC1	0.449219	-0.0961365	0.057	0.1	1	L7	S1	L7_vs_S1	C-PEP.TAC1/CCKBR
PGS1	0.449219	-0.179682	0.057	0.1	1	L7	S1	L7_vs_S1	C-PEP.TAC1/CCKBR
DMTF1	0.449219	-0.124473	0.057	0.1	1	L7	S1	L7_vs_S1	C-PEP.TAC1/CCKBR
MOB2	0.449219	-0.193861	0.057	0.1	1	L7	S1	L7_vs_S1	C-PEP.TAC1/CCKBR
PCDH18	0.449219	-0.154545	0.057	0.1	1	L7	S1	L7_vs_S1	C-PEP.TAC1/CCKBR
KCNAB1	0.449219	-0.088773	0.057	0.1	1	L7	S1	L7_vs_S1	C-PEP.TAC1/CCKBR
ENSCAFG00845016982	0.449219	-0.0322448	0.057	0.1	1	L7	S1	L7_vs_S1	C-PEP.TAC1/CCKBR
FOXJ2	0.449219	-0.181675	0.057	0.1	1	L7	S1	L7_vs_S1	C-PEP.TAC1/CCKBR
SMARCB1	0.449219	-0.107145	0.057	0.1	1	L7	S1	L7_vs_S1	C-PEP.TAC1/CCKBR
PLSCR3	0.449219	-0.176327	0.057	0.1	1	L7	S1	L7_vs_S1	C-PEP.TAC1/CCKBR
PCBD1	0.449219	-0.0757399	0.057	0.1	1	L7	S1	L7_vs_S1	C-PEP.TAC1/CCKBR
PPP1R1C	0.449231	-0.0605636	0.471	0.6	1	L7	S1	L7_vs_S1	C-PEP.TAC1/CCKBR
SORBS1	0.450061	-0.0818081	0.314	0.2	1	L7	S1	L7_vs_S1	C-PEP.TAC1/CCKBR
PPP2R5B	0.450062	0.249835	0.229	0.167	1	L7	S1	L7_vs_S1	C-PEP.TAC1/CCKBR
ENSCAFG00845006331	0.450658	-0.25795	0.571	0.6	1	L7	S1	L7_vs_S1	C-PEP.TAC1/CCKBR
BOD1L1	0.450787	0.219297	0.457	0.367	1	L7	S1	L7_vs_S1	C-PEP.TAC1/CCKBR
UFM1	0.450787	0.116918	0.457	0.367	1	L7	S1	L7_vs_S1	C-PEP.TAC1/CCKBR
LANCL2	0.451422	0.0952377	0.386	0.3	1	L7	S1	L7_vs_S1	C-PEP.TAC1/CCKBR
PWWP2A	0.451477	-0.458761	0.114	0.167	1	L7	S1	L7_vs_S1	C-PEP.TAC1/CCKBR
DPH3	0.451477	0.40297	0.143	0.1	1	L7	S1	L7_vs_S1	C-PEP.TAC1/CCKBR
ENOX2	0.451637	-0.18423	0.171	0.233	1	L7	S1	L7_vs_S1	C-PEP.TAC1/CCKBR
VPS39	0.451637	-0.50142	0.171	0.233	1	L7	S1	L7_vs_S1	C-PEP.TAC1/CCKBR
SCN7A	0.452477	0.00959204	0.343	0.433	1	L7	S1	L7_vs_S1	C-PEP.TAC1/CCKBR
ENSCAFG00845000546	0.454227	-0.269006	0.143	0.2	1	L7	S1	L7_vs_S1	C-PEP.TAC1/CCKBR
RAB23	0.454227	-0.2184	0.143	0.2	1	L7	S1	L7_vs_S1	C-PEP.TAC1/CCKBR
MDM2	0.454227	-0.220467	0.143	0.2	1	L7	S1	L7_vs_S1	C-PEP.TAC1/CCKBR
FUBP3	0.454227	-0.529714	0.143	0.2	1	L7	S1	L7_vs_S1	C-PEP.TAC1/CCKBR
TRIP12	0.454332	0.162038	0.714	0.533	1	L7	S1	L7_vs_S1	C-PEP.TAC1/CCKBR
ENSCAFG00845029922	0.454419	0.228528	0.157	0.1	1	L7	S1	L7_vs_S1	C-PEP.TAC1/CCKBR
ARSA	0.454419	0.252917	0.157	0.1	1	L7	S1	L7_vs_S1	C-PEP.TAC1/CCKBR
BABAM2	0.454419	0.282224	0.157	0.1	1	L7	S1	L7_vs_S1	C-PEP.TAC1/CCKBR
NPLOC4	0.454419	0.205404	0.157	0.1	1	L7	S1	L7_vs_S1	C-PEP.TAC1/CCKBR
SRPRB	0.454419	0.25209	0.157	0.1	1	L7	S1	L7_vs_S1	C-PEP.TAC1/CCKBR
FADS6	0.455206	0.134151	0.2	0.133	1	L7	S1	L7_vs_S1	C-PEP.TAC1/CCKBR
TDRKH	0.455349	-0.170644	0.114	0.167	1	L7	S1	L7_vs_S1	C-PEP.TAC1/CCKBR
HNRNPR	0.456424	0.270097	0.229	0.167	1	L7	S1	L7_vs_S1	C-PEP.TAC1/CCKBR
ORAI2	0.456424	0.253706	0.229	0.167	1	L7	S1	L7_vs_S1	C-PEP.TAC1/CCKBR
ZNF304	0.456818	0.224027	0.114	0.067	1	L7	S1	L7_vs_S1	C-PEP.TAC1/CCKBR
FBXO30	0.456818	0.192981	0.114	0.067	1	L7	S1	L7_vs_S1	C-PEP.TAC1/CCKBR
ENSCAFG00845017638	0.456818	0.267475	0.114	0.067	1	L7	S1	L7_vs_S1	C-PEP.TAC1/CCKBR
OXA1L	0.456818	0.371027	0.114	0.067	1	L7	S1	L7_vs_S1	C-PEP.TAC1/CCKBR
CARS2	0.456818	-0.22614	0.086	0.133	1	L7	S1	L7_vs_S1	C-PEP.TAC1/CCKBR
ENSCAFG00845020865	0.456818	0.294353	0.114	0.067	1	L7	S1	L7_vs_S1	C-PEP.TAC1/CCKBR
ZBTB46	0.456818	-0.276036	0.086	0.133	1	L7	S1	L7_vs_S1	C-PEP.TAC1/CCKBR
TUBA8	0.456818	-0.214346	0.086	0.133	1	L7	S1	L7_vs_S1	C-PEP.TAC1/CCKBR
SRSF9	0.456818	0.230646	0.114	0.067	1	L7	S1	L7_vs_S1	C-PEP.TAC1/CCKBR
ZNF654	0.456818	0.161774	0.114	0.067	1	L7	S1	L7_vs_S1	C-PEP.TAC1/CCKBR
PLEC	0.457064	0.27669	0.757	0.7	1	L7	S1	L7_vs_S1	C-PEP.TAC1/CCKBR
CPD	0.45772	0.312926	0.386	0.333	1	L7	S1	L7_vs_S1	C-PEP.TAC1/CCKBR
COX7A2L	0.458039	0.153643	0.357	0.267	1	L7	S1	L7_vs_S1	C-PEP.TAC1/CCKBR
ANKIB1	0.458106	0.10957	0.457	0.333	1	L7	S1	L7_vs_S1	C-PEP.TAC1/CCKBR
MYBBP1A	0.458268	-0.248801	0.171	0.233	1	L7	S1	L7_vs_S1	C-PEP.TAC1/CCKBR
XIAP	0.458268	0.0567763	0.214	0.133	1	L7	S1	L7_vs_S1	C-PEP.TAC1/CCKBR
ENSCAFG00845016712	0.458361	-0.236568	0.271	0.333	1	L7	S1	L7_vs_S1	C-PEP.TAC1/CCKBR
RPS24	0.458435	-0.222319	0.429	0.467	1	L7	S1	L7_vs_S1	C-PEP.TAC1/CCKBR
FBXO9	0.458467	-0.404106	0.157	0.2	1	L7	S1	L7_vs_S1	C-PEP.TAC1/CCKBR
WFS1	0.458467	0.415881	0.186	0.133	1	L7	S1	L7_vs_S1	C-PEP.TAC1/CCKBR
MGA	0.458467	-0.547078	0.157	0.2	1	L7	S1	L7_vs_S1	C-PEP.TAC1/CCKBR
ATP7A	0.458603	-0.0305764	0.157	0.233	1	L7	S1	L7_vs_S1	C-PEP.TAC1/CCKBR
WDR26	0.459249	-0.262922	0.114	0.167	1	L7	S1	L7_vs_S1	C-PEP.TAC1/CCKBR
NUP153	0.459249	-0.124365	0.114	0.167	1	L7	S1	L7_vs_S1	C-PEP.TAC1/CCKBR
ARF1	0.459301	0.26959	0.414	0.333	1	L7	S1	L7_vs_S1	C-PEP.TAC1/CCKBR
FOSL2	0.459474	-0.119092	0.057	0.1	1	L7	S1	L7_vs_S1	C-PEP.TAC1/CCKBR
ENSCAFG00845025386	0.459474	-0.122359	0.057	0.1	1	L7	S1	L7_vs_S1	C-PEP.TAC1/CCKBR
TRIM3	0.459474	-0.0703811	0.057	0.1	1	L7	S1	L7_vs_S1	C-PEP.TAC1/CCKBR
FRA10AC1	0.459474	-0.0597443	0.057	0.1	1	L7	S1	L7_vs_S1	C-PEP.TAC1/CCKBR
NOP58	0.459474	-0.0988708	0.057	0.1	1	L7	S1	L7_vs_S1	C-PEP.TAC1/CCKBR
PTGR3	0.459474	-0.124554	0.057	0.1	1	L7	S1	L7_vs_S1	C-PEP.TAC1/CCKBR
PPCS	0.459474	-0.1187	0.057	0.1	1	L7	S1	L7_vs_S1	C-PEP.TAC1/CCKBR
FAM216A	0.459474	-0.0911941	0.057	0.1	1	L7	S1	L7_vs_S1	C-PEP.TAC1/CCKBR
TFG	0.459474	-0.186689	0.057	0.1	1	L7	S1	L7_vs_S1	C-PEP.TAC1/CCKBR
WBP2	0.459581	0.0283209	0.671	0.567	1	L7	S1	L7_vs_S1	C-PEP.TAC1/CCKBR
UBR3	0.460856	-0.19591	0.414	0.467	1	L7	S1	L7_vs_S1	C-PEP.TAC1/CCKBR
USP34	0.460936	-0.275999	0.443	0.467	1	L7	S1	L7_vs_S1	C-PEP.TAC1/CCKBR
PRKG1	0.460949	-0.0206994	0.471	0.367	1	L7	S1	L7_vs_S1	C-PEP.TAC1/CCKBR
ANTKMT	0.461365	-0.192068	0.143	0.2	1	L7	S1	L7_vs_S1	C-PEP.TAC1/CCKBR
MICU3	0.461899	0.283893	0.414	0.333	1	L7	S1	L7_vs_S1	C-PEP.TAC1/CCKBR
LRRTM2	0.461974	0.13263	0.157	0.1	1	L7	S1	L7_vs_S1	C-PEP.TAC1/CCKBR
ENSCAFG00845008742	0.461974	0.177124	0.157	0.1	1	L7	S1	L7_vs_S1	C-PEP.TAC1/CCKBR
SELENOI	0.461974	0.187755	0.157	0.1	1	L7	S1	L7_vs_S1	C-PEP.TAC1/CCKBR
INTS6	0.461974	-0.0165784	0.157	0.1	1	L7	S1	L7_vs_S1	C-PEP.TAC1/CCKBR
TOP1	0.461974	0.0692296	0.157	0.1	1	L7	S1	L7_vs_S1	C-PEP.TAC1/CCKBR
GORASP2	0.462014	0.248379	0.2	0.133	1	L7	S1	L7_vs_S1	C-PEP.TAC1/CCKBR
BCAT1	0.462255	0.0699878	0.371	0.267	1	L7	S1	L7_vs_S1	C-PEP.TAC1/CCKBR
STX2	0.462372	0.229466	0.557	0.467	1	L7	S1	L7_vs_S1	C-PEP.TAC1/CCKBR
UAP1.1	0.462984	-0.0855838	0.657	0.867	1	L7	S1	L7_vs_S1	C-PEP.TAC1/CCKBR
RAPGEF4	0.462997	-0.290034	0.357	0.4	1	L7	S1	L7_vs_S1	C-PEP.TAC1/CCKBR
CNBP	0.463316	0.285126	0.486	0.4	1	L7	S1	L7_vs_S1	C-PEP.TAC1/CCKBR
CNOT1	0.463831	-0.15658	0.171	0.1	1	L7	S1	L7_vs_S1	C-PEP.TAC1/CCKBR
GALNT13	0.463831	-0.253053	0.171	0.1	1	L7	S1	L7_vs_S1	C-PEP.TAC1/CCKBR
ADORA2B	0.464436	0.287292	0.3	0.233	1	L7	S1	L7_vs_S1	C-PEP.TAC1/CCKBR
ENSCAFG00845019386	0.464436	0.245347	0.3	0.233	1	L7	S1	L7_vs_S1	C-PEP.TAC1/CCKBR
CHMP1A	0.464436	0.244963	0.3	0.233	1	L7	S1	L7_vs_S1	C-PEP.TAC1/CCKBR
ACKR1	0.464954	-0.174955	0.171	0.233	1	L7	S1	L7_vs_S1	C-PEP.TAC1/CCKBR
SNAP91	0.465207	0.00291877	0.843	0.6	1	L7	S1	L7_vs_S1	C-PEP.TAC1/CCKBR
YIPF1	0.465605	0.158009	0.114	0.067	1	L7	S1	L7_vs_S1	C-PEP.TAC1/CCKBR
CHRM3	0.465605	-0.403	0.086	0.133	1	L7	S1	L7_vs_S1	C-PEP.TAC1/CCKBR
KHDRBS1	0.465605	-0.229169	0.086	0.133	1	L7	S1	L7_vs_S1	C-PEP.TAC1/CCKBR
ILF2	0.465605	-0.185528	0.086	0.133	1	L7	S1	L7_vs_S1	C-PEP.TAC1/CCKBR
RPS27	0.465605	0.216707	0.114	0.067	1	L7	S1	L7_vs_S1	C-PEP.TAC1/CCKBR
YIPF4	0.465605	0.156301	0.114	0.067	1	L7	S1	L7_vs_S1	C-PEP.TAC1/CCKBR
TFCP2	0.465605	0.152833	0.114	0.067	1	L7	S1	L7_vs_S1	C-PEP.TAC1/CCKBR
SKIL	0.465605	0.157875	0.114	0.067	1	L7	S1	L7_vs_S1	C-PEP.TAC1/CCKBR
USF3	0.465605	0.133646	0.114	0.067	1	L7	S1	L7_vs_S1	C-PEP.TAC1/CCKBR
TMEM242	0.465605	0.240881	0.114	0.067	1	L7	S1	L7_vs_S1	C-PEP.TAC1/CCKBR
OPA3	0.465605	0.229987	0.114	0.067	1	L7	S1	L7_vs_S1	C-PEP.TAC1/CCKBR
ENSCAFG00845015232	0.465605	-0.230207	0.086	0.133	1	L7	S1	L7_vs_S1	C-PEP.TAC1/CCKBR
AP2S1	0.465694	-0.34097	0.214	0.267	1	L7	S1	L7_vs_S1	C-PEP.TAC1/CCKBR
SCAF1	0.466589	0.274888	0.257	0.2	1	L7	S1	L7_vs_S1	C-PEP.TAC1/CCKBR
OSBPL3	0.466625	0.328712	0.657	0.6	1	L7	S1	L7_vs_S1	C-PEP.TAC1/CCKBR
ENSCAFG00845007156	0.467095	-0.33362	0.114	0.167	1	L7	S1	L7_vs_S1	C-PEP.TAC1/CCKBR
RYR3	0.467175	0.141336	0.271	0.2	1	L7	S1	L7_vs_S1	C-PEP.TAC1/CCKBR
RALA	0.467699	-0.21151	0.371	0.267	1	L7	S1	L7_vs_S1	C-PEP.TAC1/CCKBR
KIF5A	0.467883	0.207367	0.943	0.933	1	L7	S1	L7_vs_S1	C-PEP.TAC1/CCKBR
CHD6	0.468308	-0.0364922	0.4	0.3	1	L7	S1	L7_vs_S1	C-PEP.TAC1/CCKBR
RNF214	0.468566	-0.145184	0.143	0.2	1	L7	S1	L7_vs_S1	C-PEP.TAC1/CCKBR
CNNM1	0.468566	-0.0886877	0.143	0.2	1	L7	S1	L7_vs_S1	C-PEP.TAC1/CCKBR
NPEPPS	0.468656	0.137634	0.543	0.433	1	L7	S1	L7_vs_S1	C-PEP.TAC1/CCKBR
ZNF827	0.468878	0.0615921	0.2	0.133	1	L7	S1	L7_vs_S1	C-PEP.TAC1/CCKBR
ZSWIM8	0.469599	0.159602	0.157	0.1	1	L7	S1	L7_vs_S1	C-PEP.TAC1/CCKBR
GGCX	0.469599	0.135035	0.157	0.1	1	L7	S1	L7_vs_S1	C-PEP.TAC1/CCKBR
TMEM237	0.469599	0.176051	0.157	0.1	1	L7	S1	L7_vs_S1	C-PEP.TAC1/CCKBR
UBASH3B	0.469668	-0.0644719	0.214	0.3	1	L7	S1	L7_vs_S1	C-PEP.TAC1/CCKBR
ITSN2	0.469749	0.127055	0.414	0.333	1	L7	S1	L7_vs_S1	C-PEP.TAC1/CCKBR
TMEM25	0.469859	0.0379455	0.057	0.1	1	L7	S1	L7_vs_S1	C-PEP.TAC1/CCKBR
MED7	0.469859	-0.0982571	0.057	0.1	1	L7	S1	L7_vs_S1	C-PEP.TAC1/CCKBR
UBQLN4	0.469859	-0.0427012	0.057	0.1	1	L7	S1	L7_vs_S1	C-PEP.TAC1/CCKBR
ATG14	0.469859	0.0226173	0.057	0.1	1	L7	S1	L7_vs_S1	C-PEP.TAC1/CCKBR
INTS12	0.469859	-0.0854117	0.057	0.1	1	L7	S1	L7_vs_S1	C-PEP.TAC1/CCKBR
ZSCAN23	0.469859	-0.0969369	0.057	0.1	1	L7	S1	L7_vs_S1	C-PEP.TAC1/CCKBR
RBL2	0.470179	0.238716	0.343	0.267	1	L7	S1	L7_vs_S1	C-PEP.TAC1/CCKBR
TTLL1	0.470257	0.255418	0.3	0.233	1	L7	S1	L7_vs_S1	C-PEP.TAC1/CCKBR
PSMC6	0.470472	-0.26725	0.243	0.3	1	L7	S1	L7_vs_S1	C-PEP.TAC1/CCKBR
TAB3	0.470667	-0.23846	0.186	0.233	1	L7	S1	L7_vs_S1	C-PEP.TAC1/CCKBR
PCYOX1	0.470667	-0.330206	0.186	0.233	1	L7	S1	L7_vs_S1	C-PEP.TAC1/CCKBR
DNAJC8	0.471956	-0.138349	0.214	0.267	1	L7	S1	L7_vs_S1	C-PEP.TAC1/CCKBR
TMED3	0.47252	0.271561	0.186	0.133	1	L7	S1	L7_vs_S1	C-PEP.TAC1/CCKBR
YKT6	0.47252	0.390437	0.186	0.133	1	L7	S1	L7_vs_S1	C-PEP.TAC1/CCKBR
KIT	0.472744	-0.0266724	0.329	0.433	1	L7	S1	L7_vs_S1	C-PEP.TAC1/CCKBR
ENTPD6	0.472759	0.230981	0.257	0.2	1	L7	S1	L7_vs_S1	C-PEP.TAC1/CCKBR
ENSCAFG00845028889	0.473256	-0.00214416	0.271	0.2	1	L7	S1	L7_vs_S1	C-PEP.TAC1/CCKBR
PPP2R2C	0.473369	0.322568	0.486	0.4	1	L7	S1	L7_vs_S1	C-PEP.TAC1/CCKBR
ADAP1	0.473476	0.0120697	0.286	0.2	1	L7	S1	L7_vs_S1	C-PEP.TAC1/CCKBR
DNAJC18	0.473487	0.178406	0.457	0.333	1	L7	S1	L7_vs_S1	C-PEP.TAC1/CCKBR
GOLPH3	0.473652	-0.239317	0.357	0.4	1	L7	S1	L7_vs_S1	C-PEP.TAC1/CCKBR
MYO10	0.474013	0.120947	0.243	0.167	1	L7	S1	L7_vs_S1	C-PEP.TAC1/CCKBR
CA11	0.474486	0.194071	0.114	0.067	1	L7	S1	L7_vs_S1	C-PEP.TAC1/CCKBR
ENSCAFG00845003997	0.474486	-0.203222	0.086	0.133	1	L7	S1	L7_vs_S1	C-PEP.TAC1/CCKBR
PIH1D1	0.474486	-0.0966796	0.086	0.133	1	L7	S1	L7_vs_S1	C-PEP.TAC1/CCKBR
MRPS33	0.474486	0.23525	0.114	0.067	1	L7	S1	L7_vs_S1	C-PEP.TAC1/CCKBR
ENSCAFG00845006152	0.474486	-0.117236	0.086	0.133	1	L7	S1	L7_vs_S1	C-PEP.TAC1/CCKBR
UPF1	0.474486	0.146705	0.114	0.067	1	L7	S1	L7_vs_S1	C-PEP.TAC1/CCKBR
RNF24	0.474486	0.0878958	0.114	0.067	1	L7	S1	L7_vs_S1	C-PEP.TAC1/CCKBR
UFD1	0.474486	0.117973	0.114	0.067	1	L7	S1	L7_vs_S1	C-PEP.TAC1/CCKBR
POLR2I	0.474486	-0.251225	0.086	0.133	1	L7	S1	L7_vs_S1	C-PEP.TAC1/CCKBR
ZNF529.1	0.474486	0.288499	0.114	0.067	1	L7	S1	L7_vs_S1	C-PEP.TAC1/CCKBR
DMAC1	0.474486	0.186064	0.114	0.067	1	L7	S1	L7_vs_S1	C-PEP.TAC1/CCKBR
ORMDL3	0.474486	0.242277	0.114	0.067	1	L7	S1	L7_vs_S1	C-PEP.TAC1/CCKBR
PDCD6	0.474486	0.155133	0.114	0.067	1	L7	S1	L7_vs_S1	C-PEP.TAC1/CCKBR
KPNA5	0.475016	-0.100891	0.114	0.167	1	L7	S1	L7_vs_S1	C-PEP.TAC1/CCKBR
VARS1	0.475016	-0.141017	0.114	0.167	1	L7	S1	L7_vs_S1	C-PEP.TAC1/CCKBR
TTC3	0.47569	-0.235956	0.814	0.8	1	L7	S1	L7_vs_S1	C-PEP.TAC1/CCKBR
PSMC3	0.475781	0.167307	0.343	0.267	1	L7	S1	L7_vs_S1	C-PEP.TAC1/CCKBR
VASH1	0.475799	0.232008	0.2	0.133	1	L7	S1	L7_vs_S1	C-PEP.TAC1/CCKBR
RPL14	0.475849	-0.34173	0.4	0.433	1	L7	S1	L7_vs_S1	C-PEP.TAC1/CCKBR
IDH3G	0.476118	0.340984	0.3	0.233	1	L7	S1	L7_vs_S1	C-PEP.TAC1/CCKBR
RPS5	0.476335	-0.197043	0.357	0.4	1	L7	S1	L7_vs_S1	C-PEP.TAC1/CCKBR
STMN2	0.477202	-0.0627042	1	0.933	1	L7	S1	L7_vs_S1	C-PEP.TAC1/CCKBR
REXO2	0.477292	0.137831	0.157	0.1	1	L7	S1	L7_vs_S1	C-PEP.TAC1/CCKBR
SLC25A27	0.477292	-0.00088536	0.157	0.1	1	L7	S1	L7_vs_S1	C-PEP.TAC1/CCKBR
NABP2	0.477292	-0.477272	0.129	0.167	1	L7	S1	L7_vs_S1	C-PEP.TAC1/CCKBR
RNASEH2B	0.477292	0.137226	0.157	0.1	1	L7	S1	L7_vs_S1	C-PEP.TAC1/CCKBR
POT1	0.477292	0.120182	0.157	0.1	1	L7	S1	L7_vs_S1	C-PEP.TAC1/CCKBR
ENSCAFG00845031087	0.477292	0.133729	0.157	0.1	1	L7	S1	L7_vs_S1	C-PEP.TAC1/CCKBR
POLR2E	0.477292	0.0742412	0.157	0.1	1	L7	S1	L7_vs_S1	C-PEP.TAC1/CCKBR
ADIPOR1	0.477316	0.308224	0.214	0.167	1	L7	S1	L7_vs_S1	C-PEP.TAC1/CCKBR
TRAK1	0.478693	-0.0131441	0.371	0.267	1	L7	S1	L7_vs_S1	C-PEP.TAC1/CCKBR
TMEM53	0.478956	-0.200171	0.086	0.133	1	L7	S1	L7_vs_S1	C-PEP.TAC1/CCKBR
DYNLL2	0.479381	0.150461	0.271	0.2	1	L7	S1	L7_vs_S1	C-PEP.TAC1/CCKBR
SORBS2	0.479403	-0.37491	0.257	0.3	1	L7	S1	L7_vs_S1	C-PEP.TAC1/CCKBR
ENSCAFG00845022550	0.479478	-0.2085	0.143	0.2	1	L7	S1	L7_vs_S1	C-PEP.TAC1/CCKBR
NEXMIF	0.479634	0.265278	0.186	0.133	1	L7	S1	L7_vs_S1	C-PEP.TAC1/CCKBR
RABIF	0.479634	0.286141	0.186	0.133	1	L7	S1	L7_vs_S1	C-PEP.TAC1/CCKBR
GRB10	0.479634	-0.461143	0.157	0.2	1	L7	S1	L7_vs_S1	C-PEP.TAC1/CCKBR
MT1E	0.479634	-0.479906	0.157	0.2	1	L7	S1	L7_vs_S1	C-PEP.TAC1/CCKBR
ADAT1	0.480373	-0.0704593	0.057	0.1	1	L7	S1	L7_vs_S1	C-PEP.TAC1/CCKBR
GTF2IRD1	0.480373	-0.000342675	0.057	0.1	1	L7	S1	L7_vs_S1	C-PEP.TAC1/CCKBR
CCDC112	0.480373	-0.0561708	0.057	0.1	1	L7	S1	L7_vs_S1	C-PEP.TAC1/CCKBR
SAP130	0.480373	-0.0374144	0.057	0.1	1	L7	S1	L7_vs_S1	C-PEP.TAC1/CCKBR
NAA20	0.480373	-0.0186937	0.057	0.1	1	L7	S1	L7_vs_S1	C-PEP.TAC1/CCKBR
MYL12A	0.480373	-0.00822924	0.057	0.1	1	L7	S1	L7_vs_S1	C-PEP.TAC1/CCKBR
POP7	0.480373	-0.0711802	0.057	0.1	1	L7	S1	L7_vs_S1	C-PEP.TAC1/CCKBR
PDPK1	0.480444	0.0762737	0.243	0.167	1	L7	S1	L7_vs_S1	C-PEP.TAC1/CCKBR
RPS18	0.480881	-0.258959	0.343	0.4	1	L7	S1	L7_vs_S1	C-PEP.TAC1/CCKBR
COPE	0.481463	-0.386534	0.329	0.367	1	L7	S1	L7_vs_S1	C-PEP.TAC1/CCKBR
TAB2	0.482372	0.292957	0.229	0.167	1	L7	S1	L7_vs_S1	C-PEP.TAC1/CCKBR
ENSCAFG00845020718	0.482372	-0.402447	0.2	0.233	1	L7	S1	L7_vs_S1	C-PEP.TAC1/CCKBR
ENSCAFG00845024046	0.482565	-1.5294	0.343	0.233	1	L7	S1	L7_vs_S1	C-PEP.TAC1/CCKBR
ZFAND4	0.483009	0.428102	0.143	0.1	1	L7	S1	L7_vs_S1	C-PEP.TAC1/CCKBR
SSNA1	0.483009	-0.202271	0.114	0.167	1	L7	S1	L7_vs_S1	C-PEP.TAC1/CCKBR
ZFAND6	0.483151	-0.169883	0.143	0.2	1	L7	S1	L7_vs_S1	C-PEP.TAC1/CCKBR
SEL1L	0.483151	-0.113691	0.143	0.2	1	L7	S1	L7_vs_S1	C-PEP.TAC1/CCKBR
QNG1	0.483458	0.203156	0.114	0.067	1	L7	S1	L7_vs_S1	C-PEP.TAC1/CCKBR
BCO2	0.483458	-0.197027	0.086	0.133	1	L7	S1	L7_vs_S1	C-PEP.TAC1/CCKBR
ENO3	0.483458	0.11849	0.114	0.067	1	L7	S1	L7_vs_S1	C-PEP.TAC1/CCKBR
HERPUD1	0.483458	0.161712	0.114	0.067	1	L7	S1	L7_vs_S1	C-PEP.TAC1/CCKBR
PSPH	0.483458	-0.0761822	0.086	0.133	1	L7	S1	L7_vs_S1	C-PEP.TAC1/CCKBR
CRTC1	0.483458	0.157378	0.114	0.067	1	L7	S1	L7_vs_S1	C-PEP.TAC1/CCKBR
MLH1	0.483458	-0.13008	0.086	0.133	1	L7	S1	L7_vs_S1	C-PEP.TAC1/CCKBR
CCDC82	0.483458	0.141803	0.114	0.067	1	L7	S1	L7_vs_S1	C-PEP.TAC1/CCKBR
ANO3	0.483458	-0.132371	0.114	0.067	1	L7	S1	L7_vs_S1	C-PEP.TAC1/CCKBR
SUPT20H	0.483458	0.113255	0.114	0.067	1	L7	S1	L7_vs_S1	C-PEP.TAC1/CCKBR
SMARCD1	0.483458	0.161369	0.114	0.067	1	L7	S1	L7_vs_S1	C-PEP.TAC1/CCKBR
SENP2	0.483458	-0.113414	0.086	0.133	1	L7	S1	L7_vs_S1	C-PEP.TAC1/CCKBR
WSCD2	0.483458	-0.148771	0.086	0.133	1	L7	S1	L7_vs_S1	C-PEP.TAC1/CCKBR
RRM1	0.483458	-0.107881	0.086	0.133	1	L7	S1	L7_vs_S1	C-PEP.TAC1/CCKBR
ENSCAFG00845020314	0.483458	-0.0911543	0.086	0.133	1	L7	S1	L7_vs_S1	C-PEP.TAC1/CCKBR
CAP1	0.483531	0.220175	0.571	0.467	1	L7	S1	L7_vs_S1	C-PEP.TAC1/CCKBR
ENSCAFG00845016640	0.48355	-0.245823	0.286	0.333	1	L7	S1	L7_vs_S1	C-PEP.TAC1/CCKBR
PTPRG	0.483896	-0.180857	0.4	0.467	1	L7	S1	L7_vs_S1	C-PEP.TAC1/CCKBR
ENSCAFG00845004168	0.484361	-0.342944	0.286	0.3	1	L7	S1	L7_vs_S1	C-PEP.TAC1/CCKBR
IDI1	0.484361	-0.181974	0.271	0.333	1	L7	S1	L7_vs_S1	C-PEP.TAC1/CCKBR
KLHL3	0.484361	-0.344465	0.314	0.233	1	L7	S1	L7_vs_S1	C-PEP.TAC1/CCKBR
MAP7D1	0.484801	0.103045	0.529	0.4	1	L7	S1	L7_vs_S1	C-PEP.TAC1/CCKBR
ZC3H18	0.485054	0.173799	0.157	0.1	1	L7	S1	L7_vs_S1	C-PEP.TAC1/CCKBR
PARD3	0.485054	0.305882	0.157	0.1	1	L7	S1	L7_vs_S1	C-PEP.TAC1/CCKBR
ZNF689	0.485054	0.19793	0.157	0.1	1	L7	S1	L7_vs_S1	C-PEP.TAC1/CCKBR
ZFHX2	0.485054	0.101258	0.157	0.1	1	L7	S1	L7_vs_S1	C-PEP.TAC1/CCKBR
ENSCAFG00845017118	0.485054	0.0883933	0.157	0.1	1	L7	S1	L7_vs_S1	C-PEP.TAC1/CCKBR
AGAP3	0.485054	0.108818	0.157	0.1	1	L7	S1	L7_vs_S1	C-PEP.TAC1/CCKBR
POLR2D	0.485054	0.139072	0.157	0.1	1	L7	S1	L7_vs_S1	C-PEP.TAC1/CCKBR
PHACTR3	0.485054	0.141003	0.157	0.1	1	L7	S1	L7_vs_S1	C-PEP.TAC1/CCKBR
RPS6KA2	0.485402	0.324085	0.286	0.233	1	L7	S1	L7_vs_S1	C-PEP.TAC1/CCKBR
RHOT1	0.485402	-0.414482	0.257	0.3	1	L7	S1	L7_vs_S1	C-PEP.TAC1/CCKBR
ATP5MC1	0.485402	-0.189409	0.257	0.3	1	L7	S1	L7_vs_S1	C-PEP.TAC1/CCKBR
ENSCAFG00845006850	0.485548	0.131768	0.271	0.2	1	L7	S1	L7_vs_S1	C-PEP.TAC1/CCKBR
TPR	0.486102	-0.125843	0.443	0.5	1	L7	S1	L7_vs_S1	C-PEP.TAC1/CCKBR
NDUFA6	0.486284	-0.020893	0.157	0.233	1	L7	S1	L7_vs_S1	C-PEP.TAC1/CCKBR
FGFR1OP2	0.486284	0.020818	0.157	0.233	1	L7	S1	L7_vs_S1	C-PEP.TAC1/CCKBR
MARCHF1	0.486286	-0.333672	0.171	0.1	1	L7	S1	L7_vs_S1	C-PEP.TAC1/CCKBR
VPS13B	0.486451	0.063931	0.329	0.233	1	L7	S1	L7_vs_S1	C-PEP.TAC1/CCKBR
ZMYM3	0.486807	0.213912	0.186	0.133	1	L7	S1	L7_vs_S1	C-PEP.TAC1/CCKBR
LDLRAD4	0.486807	-0.469393	0.157	0.2	1	L7	S1	L7_vs_S1	C-PEP.TAC1/CCKBR
SDF4	0.486922	0.218048	0.243	0.167	1	L7	S1	L7_vs_S1	C-PEP.TAC1/CCKBR
STK24	0.487959	-0.467036	0.271	0.3	1	L7	S1	L7_vs_S1	C-PEP.TAC1/CCKBR
CTNND2	0.48936	-0.112645	0.329	0.233	1	L7	S1	L7_vs_S1	C-PEP.TAC1/CCKBR
ARL2BP	0.489806	0.166362	0.2	0.133	1	L7	S1	L7_vs_S1	C-PEP.TAC1/CCKBR
MAOA	0.490179	-0.0587109	0.2	0.267	1	L7	S1	L7_vs_S1	C-PEP.TAC1/CCKBR
CAPN2	0.490245	-0.267354	0.271	0.333	1	L7	S1	L7_vs_S1	C-PEP.TAC1/CCKBR
ANKRD17	0.490408	-0.245545	0.457	0.533	1	L7	S1	L7_vs_S1	C-PEP.TAC1/CCKBR
ESYT2	0.490765	-0.224592	0.186	0.233	1	L7	S1	L7_vs_S1	C-PEP.TAC1/CCKBR
LAPTM4A	0.490765	-0.410707	0.186	0.233	1	L7	S1	L7_vs_S1	C-PEP.TAC1/CCKBR
EIF2AK1	0.491013	0.0222049	0.057	0.1	1	L7	S1	L7_vs_S1	C-PEP.TAC1/CCKBR
CWC25	0.491013	0.0274566	0.057	0.1	1	L7	S1	L7_vs_S1	C-PEP.TAC1/CCKBR
MRPS11	0.491013	0.0116278	0.057	0.1	1	L7	S1	L7_vs_S1	C-PEP.TAC1/CCKBR
SF3B2	0.491032	-0.072127	0.429	0.3	1	L7	S1	L7_vs_S1	C-PEP.TAC1/CCKBR
SNX9	0.491075	0.486901	0.143	0.1	1	L7	S1	L7_vs_S1	C-PEP.TAC1/CCKBR
SPPL2A	0.491075	-0.127465	0.114	0.167	1	L7	S1	L7_vs_S1	C-PEP.TAC1/CCKBR
ZNHIT1	0.491075	0.28527	0.143	0.1	1	L7	S1	L7_vs_S1	C-PEP.TAC1/CCKBR
SFXN1	0.491442	-0.229396	0.257	0.3	1	L7	S1	L7_vs_S1	C-PEP.TAC1/CCKBR
ZDHHC18	0.491533	-0.146631	0.229	0.267	1	L7	S1	L7_vs_S1	C-PEP.TAC1/CCKBR
PPP3CC	0.491533	0.437073	0.257	0.2	1	L7	S1	L7_vs_S1	C-PEP.TAC1/CCKBR
NUMA1	0.49172	0.00310406	0.286	0.2	1	L7	S1	L7_vs_S1	C-PEP.TAC1/CCKBR
FRY	0.492196	0.151803	0.686	0.6	1	L7	S1	L7_vs_S1	C-PEP.TAC1/CCKBR
FUS	0.492234	-0.126518	0.171	0.233	1	L7	S1	L7_vs_S1	C-PEP.TAC1/CCKBR
ATP8A1	0.492503	-0.258944	0.614	0.6	1	L7	S1	L7_vs_S1	C-PEP.TAC1/CCKBR
NONO	0.492522	0.0481723	0.114	0.067	1	L7	S1	L7_vs_S1	C-PEP.TAC1/CCKBR
ADGRG2	0.492522	0.118528	0.114	0.067	1	L7	S1	L7_vs_S1	C-PEP.TAC1/CCKBR
ENSCAFG00845029920	0.492522	0.175817	0.114	0.067	1	L7	S1	L7_vs_S1	C-PEP.TAC1/CCKBR
MAP3K5	0.492522	-0.123695	0.086	0.133	1	L7	S1	L7_vs_S1	C-PEP.TAC1/CCKBR
LYSMD3	0.492522	-0.0520991	0.086	0.133	1	L7	S1	L7_vs_S1	C-PEP.TAC1/CCKBR
SREK1IP1	0.492522	-0.286473	0.086	0.133	1	L7	S1	L7_vs_S1	C-PEP.TAC1/CCKBR
WDR24	0.492522	0.12636	0.114	0.067	1	L7	S1	L7_vs_S1	C-PEP.TAC1/CCKBR
VRK1	0.492522	0.26146	0.114	0.067	1	L7	S1	L7_vs_S1	C-PEP.TAC1/CCKBR
COA8	0.492522	0.082951	0.114	0.067	1	L7	S1	L7_vs_S1	C-PEP.TAC1/CCKBR
ARHGEF25	0.492522	0.126105	0.114	0.067	1	L7	S1	L7_vs_S1	C-PEP.TAC1/CCKBR
SLC4A4	0.492522	0.136053	0.114	0.067	1	L7	S1	L7_vs_S1	C-PEP.TAC1/CCKBR
CSMD3	0.492522	0.101691	0.114	0.067	1	L7	S1	L7_vs_S1	C-PEP.TAC1/CCKBR
GTF2E2	0.492522	0.135909	0.114	0.067	1	L7	S1	L7_vs_S1	C-PEP.TAC1/CCKBR
PLEKHA8	0.492522	0.182637	0.114	0.067	1	L7	S1	L7_vs_S1	C-PEP.TAC1/CCKBR
MRPS28	0.492522	0.108692	0.114	0.067	1	L7	S1	L7_vs_S1	C-PEP.TAC1/CCKBR
CFLAR	0.492522	0.149419	0.114	0.067	1	L7	S1	L7_vs_S1	C-PEP.TAC1/CCKBR
CDK5R1	0.492522	0.120302	0.114	0.067	1	L7	S1	L7_vs_S1	C-PEP.TAC1/CCKBR
PBDC1	0.492806	0.145212	0.343	0.267	1	L7	S1	L7_vs_S1	C-PEP.TAC1/CCKBR
DCAF10	0.492884	0.0618453	0.157	0.1	1	L7	S1	L7_vs_S1	C-PEP.TAC1/CCKBR
KLHDC2	0.492884	0.248693	0.157	0.1	1	L7	S1	L7_vs_S1	C-PEP.TAC1/CCKBR
STK38L	0.492884	-0.0242729	0.157	0.1	1	L7	S1	L7_vs_S1	C-PEP.TAC1/CCKBR
TMEM150C	0.492884	0.0946198	0.157	0.1	1	L7	S1	L7_vs_S1	C-PEP.TAC1/CCKBR
HIVEP1	0.492884	-0.177127	0.157	0.1	1	L7	S1	L7_vs_S1	C-PEP.TAC1/CCKBR
ENSCAFG00845016299	0.492884	0.148355	0.157	0.1	1	L7	S1	L7_vs_S1	C-PEP.TAC1/CCKBR
ENSCAFG00845018299	0.493447	-0.0260025	0.243	0.167	1	L7	S1	L7_vs_S1	C-PEP.TAC1/CCKBR
CDIP1	0.493703	0.171299	0.371	0.3	1	L7	S1	L7_vs_S1	C-PEP.TAC1/CCKBR
ECE2	0.493939	0.271903	0.3	0.233	1	L7	S1	L7_vs_S1	C-PEP.TAC1/CCKBR
PGM1	0.494037	0.226122	0.186	0.133	1	L7	S1	L7_vs_S1	C-PEP.TAC1/CCKBR
AFG2A	0.494037	0.239925	0.186	0.133	1	L7	S1	L7_vs_S1	C-PEP.TAC1/CCKBR
RPS20	0.494037	0.262069	0.186	0.133	1	L7	S1	L7_vs_S1	C-PEP.TAC1/CCKBR
USP16	0.494037	-0.3196	0.157	0.2	1	L7	S1	L7_vs_S1	C-PEP.TAC1/CCKBR
GORASP1	0.494086	-0.112689	0.286	0.367	1	L7	S1	L7_vs_S1	C-PEP.TAC1/CCKBR
PLXNA4	0.494313	-1.25935	0.4	0.433	1	L7	S1	L7_vs_S1	C-PEP.TAC1/CCKBR
ARMC1	0.49564	0.162629	0.229	0.167	1	L7	S1	L7_vs_S1	C-PEP.TAC1/CCKBR
ADAM9	0.496167	0.0229647	0.314	0.233	1	L7	S1	L7_vs_S1	C-PEP.TAC1/CCKBR
EEF1A1	0.497521	-0.221948	0.257	0.3	1	L7	S1	L7_vs_S1	C-PEP.TAC1/CCKBR
ENSCAFG00845014753	0.497565	-0.196954	0.186	0.233	1	L7	S1	L7_vs_S1	C-PEP.TAC1/CCKBR
TSHZ3	0.497879	-0.217077	0.229	0.267	1	L7	S1	L7_vs_S1	C-PEP.TAC1/CCKBR
ABLIM3	0.497879	0.192703	0.257	0.2	1	L7	S1	L7_vs_S1	C-PEP.TAC1/CCKBR
BEAN1	0.497979	-0.139164	0.143	0.2	1	L7	S1	L7_vs_S1	C-PEP.TAC1/CCKBR
ENSCAFG00845005777	0.497979	-0.0721986	0.143	0.2	1	L7	S1	L7_vs_S1	C-PEP.TAC1/CCKBR
LZIC	0.497979	2.84617e-05	0.143	0.2	1	L7	S1	L7_vs_S1	C-PEP.TAC1/CCKBR
MFSD6	0.498011	0.127814	0.271	0.2	1	L7	S1	L7_vs_S1	C-PEP.TAC1/CCKBR
FMN1	0.498696	-0.608027	0.371	0.4	1	L7	S1	L7_vs_S1	C-PEP.TAC1/CCKBR
MCFD2	0.499213	-0.12989	0.114	0.167	1	L7	S1	L7_vs_S1	C-PEP.TAC1/CCKBR
ENSCAFG00845005892	0.499213	-0.153717	0.114	0.167	1	L7	S1	L7_vs_S1	C-PEP.TAC1/CCKBR
KTN1	0.499741	-0.276202	0.4	0.467	1	L7	S1	L7_vs_S1	C-PEP.TAC1/CCKBR
LRRFIP1	0.499901	0.05574	0.329	0.267	1	L7	S1	L7_vs_S1	C-PEP.TAC1/CCKBR
RBM8A	0.500781	-0.314307	0.129	0.167	1	L7	S1	L7_vs_S1	C-PEP.TAC1/CCKBR
PCMTD1	0.500781	0.0563659	0.157	0.1	1	L7	S1	L7_vs_S1	C-PEP.TAC1/CCKBR
RAB35	0.500781	-0.29184	0.129	0.167	1	L7	S1	L7_vs_S1	C-PEP.TAC1/CCKBR
BRMS1L	0.501066	-0.372562	0.229	0.267	1	L7	S1	L7_vs_S1	C-PEP.TAC1/CCKBR
HSDL1	0.50119	-0.352747	0.457	0.5	1	L7	S1	L7_vs_S1	C-PEP.TAC1/CCKBR
SARNP	0.501324	-0.245495	0.157	0.2	1	L7	S1	L7_vs_S1	C-PEP.TAC1/CCKBR
FRMD3	0.501677	0.194236	0.114	0.067	1	L7	S1	L7_vs_S1	C-PEP.TAC1/CCKBR
WDR36	0.501677	-0.0687058	0.086	0.133	1	L7	S1	L7_vs_S1	C-PEP.TAC1/CCKBR
CCNH	0.501677	-0.0354429	0.086	0.133	1	L7	S1	L7_vs_S1	C-PEP.TAC1/CCKBR
DHX9	0.501677	0.0689398	0.114	0.067	1	L7	S1	L7_vs_S1	C-PEP.TAC1/CCKBR
HMGXB4	0.501677	0.0483596	0.114	0.067	1	L7	S1	L7_vs_S1	C-PEP.TAC1/CCKBR
ENSCAFG00845018204	0.501677	0.129228	0.114	0.067	1	L7	S1	L7_vs_S1	C-PEP.TAC1/CCKBR
MLLT1	0.501677	-0.280356	0.086	0.133	1	L7	S1	L7_vs_S1	C-PEP.TAC1/CCKBR
RGS2	0.501677	0.148008	0.114	0.067	1	L7	S1	L7_vs_S1	C-PEP.TAC1/CCKBR
ENSCAFG00845005615	0.501677	0.112529	0.114	0.067	1	L7	S1	L7_vs_S1	C-PEP.TAC1/CCKBR
SPR	0.501677	0.157944	0.114	0.067	1	L7	S1	L7_vs_S1	C-PEP.TAC1/CCKBR
ENSCAFG00845009883	0.501677	-0.128976	0.086	0.133	1	L7	S1	L7_vs_S1	C-PEP.TAC1/CCKBR
TCF12	0.501779	0.0238562	0.057	0.1	1	L7	S1	L7_vs_S1	C-PEP.TAC1/CCKBR
NCOR1	0.502165	-0.192504	0.386	0.433	1	L7	S1	L7_vs_S1	C-PEP.TAC1/CCKBR
RTF2	0.502347	0.179431	0.229	0.167	1	L7	S1	L7_vs_S1	C-PEP.TAC1/CCKBR
PRAF2	0.504269	0.295697	0.257	0.2	1	L7	S1	L7_vs_S1	C-PEP.TAC1/CCKBR
EXT2	0.504416	-0.519154	0.186	0.233	1	L7	S1	L7_vs_S1	C-PEP.TAC1/CCKBR
ARHGEF4	0.504416	-0.435553	0.186	0.233	1	L7	S1	L7_vs_S1	C-PEP.TAC1/CCKBR
SH3BGRL3	0.505334	-0.165977	0.914	0.833	1	L7	S1	L7_vs_S1	C-PEP.TAC1/CCKBR
CNTN2	0.505438	-0.00612918	0.543	0.467	1	L7	S1	L7_vs_S1	C-PEP.TAC1/CCKBR
CEP164	0.505483	-0.065261	0.143	0.2	1	L7	S1	L7_vs_S1	C-PEP.TAC1/CCKBR
NCAPD3	0.505483	-0.183927	0.143	0.2	1	L7	S1	L7_vs_S1	C-PEP.TAC1/CCKBR
PCBP4	0.505742	0.128342	0.386	0.3	1	L7	S1	L7_vs_S1	C-PEP.TAC1/CCKBR
MIA3	0.505752	0.153049	0.329	0.267	1	L7	S1	L7_vs_S1	C-PEP.TAC1/CCKBR
VSTM2L	0.506014	0.273027	0.3	0.233	1	L7	S1	L7_vs_S1	C-PEP.TAC1/CCKBR
FAM234A	0.506189	-0.121741	0.171	0.233	1	L7	S1	L7_vs_S1	C-PEP.TAC1/CCKBR
MEAF6	0.506937	0.114824	0.414	0.3	1	L7	S1	L7_vs_S1	C-PEP.TAC1/CCKBR
RAB2B	0.507328	0.158108	0.414	0.333	1	L7	S1	L7_vs_S1	C-PEP.TAC1/CCKBR
CAPZA2	0.507505	-0.475579	0.443	0.433	1	L7	S1	L7_vs_S1	C-PEP.TAC1/CCKBR
RPL6	0.50759	-0.232515	0.386	0.433	1	L7	S1	L7_vs_S1	C-PEP.TAC1/CCKBR
AP1B1	0.507735	0.0624468	0.443	0.333	1	L7	S1	L7_vs_S1	C-PEP.TAC1/CCKBR
GMFB	0.508126	0.11418	0.314	0.233	1	L7	S1	L7_vs_S1	C-PEP.TAC1/CCKBR
CNOT7	0.508126	-0.14298	0.271	0.333	1	L7	S1	L7_vs_S1	C-PEP.TAC1/CCKBR
HMGN2	0.508667	0.278401	0.186	0.133	1	L7	S1	L7_vs_S1	C-PEP.TAC1/CCKBR
GNPAT	0.508745	-0.422752	0.129	0.167	1	L7	S1	L7_vs_S1	C-PEP.TAC1/CCKBR
SYNC	0.508745	0.186913	0.157	0.1	1	L7	S1	L7_vs_S1	C-PEP.TAC1/CCKBR
TTC17	0.509101	0.155755	0.229	0.167	1	L7	S1	L7_vs_S1	C-PEP.TAC1/CCKBR
APBA1	0.50948	-0.474742	0.457	0.467	1	L7	S1	L7_vs_S1	C-PEP.TAC1/CCKBR
PRKACB	0.509641	-0.547646	0.329	0.367	1	L7	S1	L7_vs_S1	C-PEP.TAC1/CCKBR
CTSZ	0.5098	-0.264298	0.257	0.3	1	L7	S1	L7_vs_S1	C-PEP.TAC1/CCKBR
PIP4K2A	0.509963	-0.167206	0.2	0.267	1	L7	S1	L7_vs_S1	C-PEP.TAC1/CCKBR
ZEB1	0.510153	0.246113	0.343	0.267	1	L7	S1	L7_vs_S1	C-PEP.TAC1/CCKBR
SYN2	0.510396	-0.0161272	0.457	0.567	1	L7	S1	L7_vs_S1	C-PEP.TAC1/CCKBR
PTEN	0.510396	0.274019	0.514	0.433	1	L7	S1	L7_vs_S1	C-PEP.TAC1/CCKBR
TRIO	0.510485	0.389472	0.243	0.2	1	L7	S1	L7_vs_S1	C-PEP.TAC1/CCKBR
RNPS1	0.510642	0.150017	0.271	0.2	1	L7	S1	L7_vs_S1	C-PEP.TAC1/CCKBR
NAE1	0.51092	-0.0945522	0.086	0.133	1	L7	S1	L7_vs_S1	C-PEP.TAC1/CCKBR
PDGFA	0.51092	-0.0350592	0.086	0.133	1	L7	S1	L7_vs_S1	C-PEP.TAC1/CCKBR
CYHR1	0.51092	-0.0558739	0.086	0.133	1	L7	S1	L7_vs_S1	C-PEP.TAC1/CCKBR
SRR	0.51092	0.00132958	0.086	0.133	1	L7	S1	L7_vs_S1	C-PEP.TAC1/CCKBR
SEPTIN4	0.51092	0.053795	0.114	0.067	1	L7	S1	L7_vs_S1	C-PEP.TAC1/CCKBR
COG5	0.51092	-0.0970359	0.086	0.133	1	L7	S1	L7_vs_S1	C-PEP.TAC1/CCKBR
MLXIP	0.51092	-0.00513584	0.114	0.067	1	L7	S1	L7_vs_S1	C-PEP.TAC1/CCKBR
CHMP2B	0.51092	0.0861898	0.114	0.067	1	L7	S1	L7_vs_S1	C-PEP.TAC1/CCKBR
SLC25A5	0.51092	-0.0516482	0.086	0.133	1	L7	S1	L7_vs_S1	C-PEP.TAC1/CCKBR
SLC2A13	0.511433	-0.232207	0.557	0.633	1	L7	S1	L7_vs_S1	C-PEP.TAC1/CCKBR
CCT5	0.511984	-0.324997	0.357	0.4	1	L7	S1	L7_vs_S1	C-PEP.TAC1/CCKBR
SERINC1	0.512358	0.257181	0.771	0.733	1	L7	S1	L7_vs_S1	C-PEP.TAC1/CCKBR
STAC	0.51247	0.0947371	0.414	0.3	1	L7	S1	L7_vs_S1	C-PEP.TAC1/CCKBR
GRAMD1A	0.513047	-0.092278	0.143	0.2	1	L7	S1	L7_vs_S1	C-PEP.TAC1/CCKBR
COG1	0.513047	0.339952	0.171	0.133	1	L7	S1	L7_vs_S1	C-PEP.TAC1/CCKBR
CLCN6	0.513243	-0.0944594	0.171	0.233	1	L7	S1	L7_vs_S1	C-PEP.TAC1/CCKBR
ARHGAP21	0.513472	-0.252705	0.243	0.3	1	L7	S1	L7_vs_S1	C-PEP.TAC1/CCKBR
RLIG1	0.513472	-0.199223	0.243	0.3	1	L7	S1	L7_vs_S1	C-PEP.TAC1/CCKBR
GDI1	0.513997	-0.181321	0.729	0.767	1	L7	S1	L7_vs_S1	C-PEP.TAC1/CCKBR
FRMPD1	0.514013	-0.0985324	0.486	0.567	1	L7	S1	L7_vs_S1	C-PEP.TAC1/CCKBR
ATL1	0.514987	0.150375	0.729	0.667	1	L7	S1	L7_vs_S1	C-PEP.TAC1/CCKBR
CEMIP2	0.515701	0.258414	0.143	0.1	1	L7	S1	L7_vs_S1	C-PEP.TAC1/CCKBR
LRRC40	0.515701	0.363838	0.143	0.1	1	L7	S1	L7_vs_S1	C-PEP.TAC1/CCKBR
B4GALT1	0.515701	0.180865	0.143	0.1	1	L7	S1	L7_vs_S1	C-PEP.TAC1/CCKBR
BAIAP2	0.515701	0.238706	0.143	0.1	1	L7	S1	L7_vs_S1	C-PEP.TAC1/CCKBR
MAP3K2	0.515701	-0.0155505	0.114	0.167	1	L7	S1	L7_vs_S1	C-PEP.TAC1/CCKBR
ENSCAFG00845004268	0.515701	-0.078479	0.114	0.167	1	L7	S1	L7_vs_S1	C-PEP.TAC1/CCKBR
GSTO1	0.515701	-0.0215401	0.114	0.167	1	L7	S1	L7_vs_S1	C-PEP.TAC1/CCKBR
EEF2	0.515788	-0.27408	0.386	0.433	1	L7	S1	L7_vs_S1	C-PEP.TAC1/CCKBR
MED23	0.516067	0.269484	0.186	0.133	1	L7	S1	L7_vs_S1	C-PEP.TAC1/CCKBR
PPM1E	0.516067	0.196763	0.186	0.133	1	L7	S1	L7_vs_S1	C-PEP.TAC1/CCKBR
ENSCAFG00845011319	0.516775	-0.70698	0.129	0.167	1	L7	S1	L7_vs_S1	C-PEP.TAC1/CCKBR
ZRANB2	0.517062	-0.206862	0.214	0.267	1	L7	S1	L7_vs_S1	C-PEP.TAC1/CCKBR
KRAS	0.517062	-0.164907	0.214	0.267	1	L7	S1	L7_vs_S1	C-PEP.TAC1/CCKBR
HIVEP2	0.517589	-0.261282	0.357	0.4	1	L7	S1	L7_vs_S1	C-PEP.TAC1/CCKBR
RBBP4	0.518264	-0.241238	0.186	0.233	1	L7	S1	L7_vs_S1	C-PEP.TAC1/CCKBR
ATP6V1A	0.519024	-0.223432	0.557	0.567	1	L7	S1	L7_vs_S1	C-PEP.TAC1/CCKBR
GPAA1	0.519778	-0.210576	0.243	0.3	1	L7	S1	L7_vs_S1	C-PEP.TAC1/CCKBR
GNAO1	0.52	0.187551	0.914	0.9	1	L7	S1	L7_vs_S1	C-PEP.TAC1/CCKBR
LAMTOR4	0.520136	-0.235774	0.314	0.367	1	L7	S1	L7_vs_S1	C-PEP.TAC1/CCKBR
ENSCAFG00845001892	0.520252	0.019316	0.114	0.067	1	L7	S1	L7_vs_S1	C-PEP.TAC1/CCKBR
CUL7	0.520252	-0.0538832	0.114	0.067	1	L7	S1	L7_vs_S1	C-PEP.TAC1/CCKBR
STK40	0.520252	0.0447715	0.114	0.067	1	L7	S1	L7_vs_S1	C-PEP.TAC1/CCKBR
ENSCAFG00845022958	0.520252	0.0701	0.114	0.067	1	L7	S1	L7_vs_S1	C-PEP.TAC1/CCKBR
DAD1	0.520668	-0.151476	0.143	0.2	1	L7	S1	L7_vs_S1	C-PEP.TAC1/CCKBR
MTARC1	0.520668	-0.0837082	0.143	0.2	1	L7	S1	L7_vs_S1	C-PEP.TAC1/CCKBR
DDHD2	0.521576	-0.377583	0.543	0.6	1	L7	S1	L7_vs_S1	C-PEP.TAC1/CCKBR
MAGI2	0.522235	-0.291151	0.257	0.3	1	L7	S1	L7_vs_S1	C-PEP.TAC1/CCKBR
NGRN	0.522684	-0.0300697	0.386	0.3	1	L7	S1	L7_vs_S1	C-PEP.TAC1/CCKBR
BFAR	0.522751	0.0191282	0.229	0.167	1	L7	S1	L7_vs_S1	C-PEP.TAC1/CCKBR
TMEM179	0.523181	0.0354627	0.486	0.367	1	L7	S1	L7_vs_S1	C-PEP.TAC1/CCKBR
PIKFYVE	0.523381	-0.0754238	0.2	0.267	1	L7	S1	L7_vs_S1	C-PEP.TAC1/CCKBR
WDTC1	0.523439	0.169231	0.271	0.2	1	L7	S1	L7_vs_S1	C-PEP.TAC1/CCKBR
SCOC	0.523453	-0.191085	0.471	0.533	1	L7	S1	L7_vs_S1	C-PEP.TAC1/CCKBR
ARHGAP32	0.523519	0.169738	0.329	0.267	1	L7	S1	L7_vs_S1	C-PEP.TAC1/CCKBR
CLGN	0.523519	-0.33902	0.3	0.333	1	L7	S1	L7_vs_S1	C-PEP.TAC1/CCKBR
FAM114A2	0.523522	0.183812	0.186	0.133	1	L7	S1	L7_vs_S1	C-PEP.TAC1/CCKBR
SLC16A7	0.523522	-0.310448	0.157	0.2	1	L7	S1	L7_vs_S1	C-PEP.TAC1/CCKBR
RASGRP1	0.523522	0.134996	0.186	0.133	1	L7	S1	L7_vs_S1	C-PEP.TAC1/CCKBR
RTL5	0.523684	-0.235259	0.214	0.267	1	L7	S1	L7_vs_S1	C-PEP.TAC1/CCKBR
ENSCAFG00845008673	0.523693	0.213825	0.257	0.2	1	L7	S1	L7_vs_S1	C-PEP.TAC1/CCKBR
GNB1	0.524026	-0.189195	0.8	0.9	1	L7	S1	L7_vs_S1	C-PEP.TAC1/CCKBR
ZNF248	0.524049	-0.177568	0.114	0.167	1	L7	S1	L7_vs_S1	C-PEP.TAC1/CCKBR
MPZL1	0.524049	-0.100438	0.143	0.1	1	L7	S1	L7_vs_S1	C-PEP.TAC1/CCKBR
ABCD3	0.524049	0.259413	0.143	0.1	1	L7	S1	L7_vs_S1	C-PEP.TAC1/CCKBR
LDB1	0.524049	0.0258617	0.114	0.167	1	L7	S1	L7_vs_S1	C-PEP.TAC1/CCKBR
HTATSF1	0.524415	-0.417409	0.271	0.3	1	L7	S1	L7_vs_S1	C-PEP.TAC1/CCKBR
SYVN1	0.524415	0.157896	0.3	0.233	1	L7	S1	L7_vs_S1	C-PEP.TAC1/CCKBR
PCNX4	0.524869	0.130932	0.157	0.1	1	L7	S1	L7_vs_S1	C-PEP.TAC1/CCKBR
CCDC43	0.524869	-0.0686222	0.157	0.1	1	L7	S1	L7_vs_S1	C-PEP.TAC1/CCKBR
RNF213	0.524869	-0.332012	0.129	0.167	1	L7	S1	L7_vs_S1	C-PEP.TAC1/CCKBR
ZFHX3	0.525261	0.341053	0.214	0.167	1	L7	S1	L7_vs_S1	C-PEP.TAC1/CCKBR
B3GAT3	0.525989	0.0189445	0.357	0.267	1	L7	S1	L7_vs_S1	C-PEP.TAC1/CCKBR
IK	0.526748	-0.0908715	0.4	0.467	1	L7	S1	L7_vs_S1	C-PEP.TAC1/CCKBR
MYL6	0.527356	-0.241257	0.6	0.633	1	L7	S1	L7_vs_S1	C-PEP.TAC1/CCKBR
ENSCAFG00845023442	0.527389	-0.343912	0.671	0.667	1	L7	S1	L7_vs_S1	C-PEP.TAC1/CCKBR
HSPH1	0.527483	-0.211455	0.471	0.467	1	L7	S1	L7_vs_S1	C-PEP.TAC1/CCKBR
RRAS	0.528348	-0.114007	0.143	0.2	1	L7	S1	L7_vs_S1	C-PEP.TAC1/CCKBR
GNB2	0.52851	0.0435073	0.243	0.333	1	L7	S1	L7_vs_S1	C-PEP.TAC1/CCKBR
MTUS2	0.528653	-1.04631	0.1	0.133	1	L7	S1	L7_vs_S1	C-PEP.TAC1/CCKBR
SPG11	0.528653	-0.505809	0.1	0.133	1	L7	S1	L7_vs_S1	C-PEP.TAC1/CCKBR
MAP3K20	0.528653	-0.609513	0.1	0.133	1	L7	S1	L7_vs_S1	C-PEP.TAC1/CCKBR
ANKRD52	0.528894	0.120536	0.4	0.3	1	L7	S1	L7_vs_S1	C-PEP.TAC1/CCKBR
EDF1	0.528894	-0.328428	0.357	0.4	1	L7	S1	L7_vs_S1	C-PEP.TAC1/CCKBR
ARG2	0.529484	0.285082	0.1	0.067	1	L7	S1	L7_vs_S1	C-PEP.TAC1/CCKBR
GFRA4	0.529484	0.299976	0.1	0.067	1	L7	S1	L7_vs_S1	C-PEP.TAC1/CCKBR
ACBD3	0.529646	0.133511	0.229	0.167	1	L7	S1	L7_vs_S1	C-PEP.TAC1/CCKBR
TMEM151A	0.529646	0.112517	0.229	0.167	1	L7	S1	L7_vs_S1	C-PEP.TAC1/CCKBR
ARF6	0.529671	0.0583508	0.114	0.067	1	L7	S1	L7_vs_S1	C-PEP.TAC1/CCKBR
BABAM1	0.529671	0.0399132	0.114	0.067	1	L7	S1	L7_vs_S1	C-PEP.TAC1/CCKBR
MYH7B	0.529671	-0.0500837	0.114	0.067	1	L7	S1	L7_vs_S1	C-PEP.TAC1/CCKBR
GZF1	0.529671	0.0373655	0.114	0.067	1	L7	S1	L7_vs_S1	C-PEP.TAC1/CCKBR
ATP5MC2	0.529671	0.00696531	0.114	0.067	1	L7	S1	L7_vs_S1	C-PEP.TAC1/CCKBR
LPCAT1	0.529671	-0.0377541	0.114	0.067	1	L7	S1	L7_vs_S1	C-PEP.TAC1/CCKBR
OBI1	0.529671	-0.0427025	0.114	0.067	1	L7	S1	L7_vs_S1	C-PEP.TAC1/CCKBR
FZD3	0.529899	0.119096	0.271	0.2	1	L7	S1	L7_vs_S1	C-PEP.TAC1/CCKBR
GATD3	0.529899	-0.101898	0.229	0.3	1	L7	S1	L7_vs_S1	C-PEP.TAC1/CCKBR
ENSCAFG00845018958	0.530348	-0.177553	0.257	0.167	1	L7	S1	L7_vs_S1	C-PEP.TAC1/CCKBR
EIF3K	0.530348	-0.130911	0.214	0.267	1	L7	S1	L7_vs_S1	C-PEP.TAC1/CCKBR
MYCBP2	0.530832	0.0284648	0.743	0.7	1	L7	S1	L7_vs_S1	C-PEP.TAC1/CCKBR
CHM	0.531032	0.146829	0.186	0.133	1	L7	S1	L7_vs_S1	C-PEP.TAC1/CCKBR
STAT6	0.531032	0.241129	0.186	0.133	1	L7	S1	L7_vs_S1	C-PEP.TAC1/CCKBR
ZMYM2	0.531032	0.152629	0.186	0.133	1	L7	S1	L7_vs_S1	C-PEP.TAC1/CCKBR
TTC7B	0.531074	-0.20773	0.286	0.333	1	L7	S1	L7_vs_S1	C-PEP.TAC1/CCKBR
HSPB8	0.532136	-0.122673	0.471	0.5	1	L7	S1	L7_vs_S1	C-PEP.TAC1/CCKBR
TPST1	0.532467	0.190718	0.143	0.1	1	L7	S1	L7_vs_S1	C-PEP.TAC1/CCKBR
MARS1	0.532467	0.236266	0.143	0.1	1	L7	S1	L7_vs_S1	C-PEP.TAC1/CCKBR
RASA3	0.532467	0.238548	0.143	0.1	1	L7	S1	L7_vs_S1	C-PEP.TAC1/CCKBR
BANK1	0.532467	-0.0377285	0.114	0.167	1	L7	S1	L7_vs_S1	C-PEP.TAC1/CCKBR
GRN	0.532467	0.246867	0.143	0.1	1	L7	S1	L7_vs_S1	C-PEP.TAC1/CCKBR
TNRC6A	0.532508	-0.315054	0.243	0.3	1	L7	S1	L7_vs_S1	C-PEP.TAC1/CCKBR
NDUFS1	0.532789	0.160175	0.357	0.3	1	L7	S1	L7_vs_S1	C-PEP.TAC1/CCKBR
WBP1L	0.533028	-0.326304	0.129	0.167	1	L7	S1	L7_vs_S1	C-PEP.TAC1/CCKBR
ASB8	0.533028	0.0497708	0.157	0.1	1	L7	S1	L7_vs_S1	C-PEP.TAC1/CCKBR
SLC49A4	0.533127	0.0548398	0.2	0.133	1	L7	S1	L7_vs_S1	C-PEP.TAC1/CCKBR
PDCD6IP	0.534593	-0.178065	0.357	0.4	1	L7	S1	L7_vs_S1	C-PEP.TAC1/CCKBR
PRKAR1A	0.535107	0.205752	0.414	0.333	1	L7	S1	L7_vs_S1	C-PEP.TAC1/CCKBR
CCDC32	0.536085	-0.0869333	0.143	0.2	1	L7	S1	L7_vs_S1	C-PEP.TAC1/CCKBR
PGAM1	0.536376	-0.0803733	0.843	0.8	1	L7	S1	L7_vs_S1	C-PEP.TAC1/CCKBR
EML2	0.536587	0.102374	0.229	0.167	1	L7	S1	L7_vs_S1	C-PEP.TAC1/CCKBR
CD2AP	0.536587	-0.374374	0.2	0.233	1	L7	S1	L7_vs_S1	C-PEP.TAC1/CCKBR
EXTL3	0.536853	0.147438	0.257	0.2	1	L7	S1	L7_vs_S1	C-PEP.TAC1/CCKBR
TRPV1	0.536854	-0.0782463	0.614	0.667	1	L7	S1	L7_vs_S1	C-PEP.TAC1/CCKBR
LRRC8B	0.537055	-0.298715	0.214	0.267	1	L7	S1	L7_vs_S1	C-PEP.TAC1/CCKBR
SGTB	0.537126	-0.25364	0.429	0.467	1	L7	S1	L7_vs_S1	C-PEP.TAC1/CCKBR
GNAI1	0.537753	0.196551	0.4	0.333	1	L7	S1	L7_vs_S1	C-PEP.TAC1/CCKBR
IST1	0.538596	-0.149955	0.157	0.2	1	L7	S1	L7_vs_S1	C-PEP.TAC1/CCKBR
MTMR14	0.538596	0.171523	0.186	0.133	1	L7	S1	L7_vs_S1	C-PEP.TAC1/CCKBR
ENSCAFG00845019206	0.538596	-0.253513	0.157	0.2	1	L7	S1	L7_vs_S1	C-PEP.TAC1/CCKBR
ZFYVE28	0.539176	-0.0407412	0.114	0.067	1	L7	S1	L7_vs_S1	C-PEP.TAC1/CCKBR
SEC22A	0.539176	-0.0686686	0.114	0.067	1	L7	S1	L7_vs_S1	C-PEP.TAC1/CCKBR
SYP	0.539321	0.213757	0.7	0.7	1	L7	S1	L7_vs_S1	C-PEP.TAC1/CCKBR
PIK3R1	0.539398	-0.172789	0.186	0.233	1	L7	S1	L7_vs_S1	C-PEP.TAC1/CCKBR
IPO8	0.539398	-0.328769	0.186	0.233	1	L7	S1	L7_vs_S1	C-PEP.TAC1/CCKBR
PWP1	0.539758	0.158031	0.343	0.267	1	L7	S1	L7_vs_S1	C-PEP.TAC1/CCKBR
SLC39A10	0.539913	0.0745215	0.386	0.3	1	L7	S1	L7_vs_S1	C-PEP.TAC1/CCKBR
COX8A	0.540007	-0.0521765	0.257	0.333	1	L7	S1	L7_vs_S1	C-PEP.TAC1/CCKBR
UBE2K	0.540155	-0.0687389	0.514	0.4	1	L7	S1	L7_vs_S1	C-PEP.TAC1/CCKBR
SLC25A36	0.540404	-0.0286077	0.243	0.167	1	L7	S1	L7_vs_S1	C-PEP.TAC1/CCKBR
CEP126	0.540531	0.0443711	0.2	0.133	1	L7	S1	L7_vs_S1	C-PEP.TAC1/CCKBR
ZNF451	0.540531	0.0258369	0.2	0.133	1	L7	S1	L7_vs_S1	C-PEP.TAC1/CCKBR
BCAP31	0.540596	-0.106867	0.571	0.633	1	L7	S1	L7_vs_S1	C-PEP.TAC1/CCKBR
NSD3	0.540709	-0.200383	0.414	0.4	1	L7	S1	L7_vs_S1	C-PEP.TAC1/CCKBR
HOOK3	0.540709	-0.0709457	0.386	0.467	1	L7	S1	L7_vs_S1	C-PEP.TAC1/CCKBR
EIF1	0.540709	-0.179805	0.4	0.433	1	L7	S1	L7_vs_S1	C-PEP.TAC1/CCKBR
GPHN	0.540952	0.342377	0.143	0.1	1	L7	S1	L7_vs_S1	C-PEP.TAC1/CCKBR
ARHGAP23	0.540952	0.234224	0.143	0.1	1	L7	S1	L7_vs_S1	C-PEP.TAC1/CCKBR
CCDC12	0.540952	0.20467	0.143	0.1	1	L7	S1	L7_vs_S1	C-PEP.TAC1/CCKBR
LTBP3	0.540952	0.210826	0.143	0.1	1	L7	S1	L7_vs_S1	C-PEP.TAC1/CCKBR
SP3	0.540952	0.197309	0.143	0.1	1	L7	S1	L7_vs_S1	C-PEP.TAC1/CCKBR
ADRM1	0.541175	-0.188529	0.257	0.3	1	L7	S1	L7_vs_S1	C-PEP.TAC1/CCKBR
PSMD3	0.541251	-0.0640103	0.157	0.1	1	L7	S1	L7_vs_S1	C-PEP.TAC1/CCKBR
ABHD5	0.541251	0.0414438	0.157	0.1	1	L7	S1	L7_vs_S1	C-PEP.TAC1/CCKBR
ARK2C	0.541251	-0.120576	0.157	0.1	1	L7	S1	L7_vs_S1	C-PEP.TAC1/CCKBR
SCRN1	0.541775	0.273689	0.529	0.5	1	L7	S1	L7_vs_S1	C-PEP.TAC1/CCKBR
IP6K1	0.541966	0.350539	0.2	0.167	1	L7	S1	L7_vs_S1	C-PEP.TAC1/CCKBR
HSP90AA1	0.542344	-0.118582	1	0.9	1	L7	S1	L7_vs_S1	C-PEP.TAC1/CCKBR
PPP3CB	0.542603	0.344487	0.457	0.4	1	L7	S1	L7_vs_S1	C-PEP.TAC1/CCKBR
VPS13A	0.542841	-0.153062	0.471	0.5	1	L7	S1	L7_vs_S1	C-PEP.TAC1/CCKBR
SPOCK1	0.542938	-0.195423	0.271	0.2	1	L7	S1	L7_vs_S1	C-PEP.TAC1/CCKBR
CHORDC1	0.542938	0.182605	0.271	0.2	1	L7	S1	L7_vs_S1	C-PEP.TAC1/CCKBR
SCAMP5	0.543153	0.0562935	0.3	0.233	1	L7	S1	L7_vs_S1	C-PEP.TAC1/CCKBR
RNF38	0.543495	0.223739	0.257	0.2	1	L7	S1	L7_vs_S1	C-PEP.TAC1/CCKBR
RAB8B	0.543495	-0.3774	0.229	0.267	1	L7	S1	L7_vs_S1	C-PEP.TAC1/CCKBR
TUBGCP2	0.543573	0.0813378	0.229	0.167	1	L7	S1	L7_vs_S1	C-PEP.TAC1/CCKBR
ENSCAFG00845013229	0.543805	-0.164324	0.214	0.267	1	L7	S1	L7_vs_S1	C-PEP.TAC1/CCKBR
DCTN2	0.543805	-0.155012	0.214	0.267	1	L7	S1	L7_vs_S1	C-PEP.TAC1/CCKBR
UBA6	0.543805	0.345264	0.243	0.2	1	L7	S1	L7_vs_S1	C-PEP.TAC1/CCKBR
ZBTB11	0.543805	-0.39739	0.214	0.267	1	L7	S1	L7_vs_S1	C-PEP.TAC1/CCKBR
ENSCAFG00845014055	0.543842	-0.111496	0.2	0.267	1	L7	S1	L7_vs_S1	C-PEP.TAC1/CCKBR
SYTL3	0.543878	0.354886	0.171	0.133	1	L7	S1	L7_vs_S1	C-PEP.TAC1/CCKBR
GOLGA4	0.54442	-0.537739	0.529	0.5	1	L7	S1	L7_vs_S1	C-PEP.TAC1/CCKBR
GLO1	0.545055	-0.215121	0.686	0.633	1	L7	S1	L7_vs_S1	C-PEP.TAC1/CCKBR
PPP2R5D	0.545394	-0.28239	0.243	0.3	1	L7	S1	L7_vs_S1	C-PEP.TAC1/CCKBR
CCT2	0.545394	-0.137076	0.243	0.3	1	L7	S1	L7_vs_S1	C-PEP.TAC1/CCKBR
SLC25A6	0.545781	0.0424158	0.343	0.267	1	L7	S1	L7_vs_S1	C-PEP.TAC1/CCKBR
OGA.1	0.545781	0.18913	0.343	0.267	1	L7	S1	L7_vs_S1	C-PEP.TAC1/CCKBR
FLII	0.546214	0.00641197	0.186	0.133	1	L7	S1	L7_vs_S1	C-PEP.TAC1/CCKBR
RPS6KA5	0.546214	0.209147	0.186	0.133	1	L7	S1	L7_vs_S1	C-PEP.TAC1/CCKBR
PBRM1	0.546214	-0.201747	0.157	0.2	1	L7	S1	L7_vs_S1	C-PEP.TAC1/CCKBR
RPS11	0.546318	-0.0173301	0.414	0.3	1	L7	S1	L7_vs_S1	C-PEP.TAC1/CCKBR
RPS21	0.546429	-0.0477611	0.357	0.467	1	L7	S1	L7_vs_S1	C-PEP.TAC1/CCKBR
ENSCAFG00845021312	0.546538	-0.167841	0.186	0.233	1	L7	S1	L7_vs_S1	C-PEP.TAC1/CCKBR
TFB2M	0.546929	-0.141972	0.1	0.133	1	L7	S1	L7_vs_S1	C-PEP.TAC1/CCKBR
C6H7orf50	0.546929	-0.297263	0.1	0.133	1	L7	S1	L7_vs_S1	C-PEP.TAC1/CCKBR
APAF1	0.546929	-0.280922	0.1	0.133	1	L7	S1	L7_vs_S1	C-PEP.TAC1/CCKBR
ERCC5	0.546929	-0.469836	0.1	0.133	1	L7	S1	L7_vs_S1	C-PEP.TAC1/CCKBR
SLC11A2	0.546929	-0.245671	0.1	0.133	1	L7	S1	L7_vs_S1	C-PEP.TAC1/CCKBR
C35H6orf62	0.546982	-0.0791138	0.443	0.5	1	L7	S1	L7_vs_S1	C-PEP.TAC1/CCKBR
OLFML1	0.547383	-0.201714	0.486	0.5	1	L7	S1	L7_vs_S1	C-PEP.TAC1/CCKBR
MAP9	0.547564	-0.295997	0.257	0.3	1	L7	S1	L7_vs_S1	C-PEP.TAC1/CCKBR
AP2B1	0.547604	-0.329945	0.686	0.633	1	L7	S1	L7_vs_S1	C-PEP.TAC1/CCKBR
NCALD	0.547823	0.194213	0.629	0.567	1	L7	S1	L7_vs_S1	C-PEP.TAC1/CCKBR
FCHSD2	0.548765	-0.786991	0.114	0.067	1	L7	S1	L7_vs_S1	C-PEP.TAC1/CCKBR
XKR6	0.548765	-0.692991	0.114	0.067	1	L7	S1	L7_vs_S1	C-PEP.TAC1/CCKBR
MPHOSPH8	0.548765	-0.00862141	0.114	0.067	1	L7	S1	L7_vs_S1	C-PEP.TAC1/CCKBR
GABBR2	0.549188	0.187508	0.4	0.333	1	L7	S1	L7_vs_S1	C-PEP.TAC1/CCKBR
ARPP21	0.549473	-0.894325	0.271	0.3	1	L7	S1	L7_vs_S1	C-PEP.TAC1/CCKBR
PLIN2	0.549504	0.207972	0.143	0.1	1	L7	S1	L7_vs_S1	C-PEP.TAC1/CCKBR
CKAP4	0.549504	0.206152	0.143	0.1	1	L7	S1	L7_vs_S1	C-PEP.TAC1/CCKBR
CLDND1	0.549504	0.21605	0.143	0.1	1	L7	S1	L7_vs_S1	C-PEP.TAC1/CCKBR
ZNF358	0.549512	0.195755	0.1	0.067	1	L7	S1	L7_vs_S1	C-PEP.TAC1/CCKBR
CPOX	0.549512	0.263132	0.1	0.067	1	L7	S1	L7_vs_S1	C-PEP.TAC1/CCKBR
MDN1	0.549517	-0.148167	0.271	0.2	1	L7	S1	L7_vs_S1	C-PEP.TAC1/CCKBR
KDM3A	0.549537	-0.263523	0.157	0.1	1	L7	S1	L7_vs_S1	C-PEP.TAC1/CCKBR
AKR1A1	0.549537	-0.033209	0.157	0.1	1	L7	S1	L7_vs_S1	C-PEP.TAC1/CCKBR
AGTPBP1	0.549713	-0.173469	0.443	0.5	1	L7	S1	L7_vs_S1	C-PEP.TAC1/CCKBR
CCSER2	0.549829	0.0858111	0.971	0.9	1	L7	S1	L7_vs_S1	C-PEP.TAC1/CCKBR
SACM1L	0.550177	0.0557126	0.257	0.2	1	L7	S1	L7_vs_S1	C-PEP.TAC1/CCKBR
GDAP1	0.550493	-0.411472	0.329	0.367	1	L7	S1	L7_vs_S1	C-PEP.TAC1/CCKBR
NFKBIE	0.550597	0.249049	0.243	0.2	1	L7	S1	L7_vs_S1	C-PEP.TAC1/CCKBR
JAZF1	0.550604	-0.0273721	0.229	0.167	1	L7	S1	L7_vs_S1	C-PEP.TAC1/CCKBR
SYTL2	0.550604	0.0445264	0.229	0.167	1	L7	S1	L7_vs_S1	C-PEP.TAC1/CCKBR
ADNP	0.550749	-0.0205954	0.2	0.267	1	L7	S1	L7_vs_S1	C-PEP.TAC1/CCKBR
NISCH	0.551097	-0.139395	0.329	0.4	1	L7	S1	L7_vs_S1	C-PEP.TAC1/CCKBR
PLBD2	0.551395	-0.0977715	0.543	0.567	1	L7	S1	L7_vs_S1	C-PEP.TAC1/CCKBR
GNPDA1	0.551728	0.0163221	0.143	0.2	1	L7	S1	L7_vs_S1	C-PEP.TAC1/CCKBR
THAP9	0.553724	-0.153096	0.186	0.233	1	L7	S1	L7_vs_S1	C-PEP.TAC1/CCKBR
PAK1IP1	0.553724	-0.0540141	0.186	0.233	1	L7	S1	L7_vs_S1	C-PEP.TAC1/CCKBR
CEP192	0.553885	0.10453	0.186	0.133	1	L7	S1	L7_vs_S1	C-PEP.TAC1/CCKBR
PRDX2	0.554033	-0.248359	0.557	0.533	1	L7	S1	L7_vs_S1	C-PEP.TAC1/CCKBR
ACTR8	0.554139	-0.299816	0.071	0.1	1	L7	S1	L7_vs_S1	C-PEP.TAC1/CCKBR
WDR12	0.554219	-0.255024	0.243	0.167	1	L7	S1	L7_vs_S1	C-PEP.TAC1/CCKBR
EP400	0.555159	0.0424849	0.286	0.2	1	L7	S1	L7_vs_S1	C-PEP.TAC1/CCKBR
MAP7	0.556168	-0.641922	0.557	0.4	1	L7	S1	L7_vs_S1	C-PEP.TAC1/CCKBR
EPB41L4A	0.556183	-0.327508	0.1	0.133	1	L7	S1	L7_vs_S1	C-PEP.TAC1/CCKBR
SSH2	0.556183	-0.120109	0.1	0.133	1	L7	S1	L7_vs_S1	C-PEP.TAC1/CCKBR
MAP3K13	0.556183	-0.267064	0.1	0.133	1	L7	S1	L7_vs_S1	C-PEP.TAC1/CCKBR
MORC3	0.556183	-0.324642	0.1	0.133	1	L7	S1	L7_vs_S1	C-PEP.TAC1/CCKBR
ALDOA	0.556451	-0.0132974	0.743	0.733	1	L7	S1	L7_vs_S1	C-PEP.TAC1/CCKBR
RPL24	0.556458	-0.284057	0.329	0.367	1	L7	S1	L7_vs_S1	C-PEP.TAC1/CCKBR
TTC23	0.5569	-0.166122	0.257	0.2	1	L7	S1	L7_vs_S1	C-PEP.TAC1/CCKBR
KAT6A	0.5569	-0.210467	0.229	0.267	1	L7	S1	L7_vs_S1	C-PEP.TAC1/CCKBR
SPART	0.5569	0.179214	0.257	0.2	1	L7	S1	L7_vs_S1	C-PEP.TAC1/CCKBR
TALDO1	0.55743	-0.176218	0.214	0.267	1	L7	S1	L7_vs_S1	C-PEP.TAC1/CCKBR
HSP70	0.557588	0.070695	0.386	0.467	1	L7	S1	L7_vs_S1	C-PEP.TAC1/CCKBR
ENSCAFG00845020039	0.55768	-0.341654	0.2	0.233	1	L7	S1	L7_vs_S1	C-PEP.TAC1/CCKBR
GRIK2	0.557885	-1.03529	0.129	0.167	1	L7	S1	L7_vs_S1	C-PEP.TAC1/CCKBR
ALDH1L2	0.557885	-0.234514	0.129	0.167	1	L7	S1	L7_vs_S1	C-PEP.TAC1/CCKBR
TPD52L2	0.557885	-0.105252	0.129	0.167	1	L7	S1	L7_vs_S1	C-PEP.TAC1/CCKBR
NF2	0.557885	-0.271902	0.157	0.1	1	L7	S1	L7_vs_S1	C-PEP.TAC1/CCKBR
AQR	0.557885	-0.124451	0.129	0.167	1	L7	S1	L7_vs_S1	C-PEP.TAC1/CCKBR
ECI2	0.557885	-0.183704	0.129	0.167	1	L7	S1	L7_vs_S1	C-PEP.TAC1/CCKBR
ENSCAFG00845001584	0.558123	0.158627	0.143	0.1	1	L7	S1	L7_vs_S1	C-PEP.TAC1/CCKBR
ALG1	0.558123	0.179721	0.143	0.1	1	L7	S1	L7_vs_S1	C-PEP.TAC1/CCKBR
PSMA3	0.558123	0.128196	0.143	0.1	1	L7	S1	L7_vs_S1	C-PEP.TAC1/CCKBR
TOP2B	0.558123	0.127515	0.143	0.1	1	L7	S1	L7_vs_S1	C-PEP.TAC1/CCKBR
TOMM6	0.558438	0.0852501	0.086	0.133	1	L7	S1	L7_vs_S1	C-PEP.TAC1/CCKBR
SYNE2	0.558499	-0.471117	0.686	0.667	1	L7	S1	L7_vs_S1	C-PEP.TAC1/CCKBR
PHACTR2	0.559127	0.341497	0.614	0.633	1	L7	S1	L7_vs_S1	C-PEP.TAC1/CCKBR
DCAF7	0.559457	-0.309482	0.243	0.267	1	L7	S1	L7_vs_S1	C-PEP.TAC1/CCKBR
RNASEH1	0.559632	0.361364	0.171	0.133	1	L7	S1	L7_vs_S1	C-PEP.TAC1/CCKBR
TMEM267	0.559665	0.337009	0.1	0.067	1	L7	S1	L7_vs_S1	C-PEP.TAC1/CCKBR
ZSWIM6	0.559665	0.357677	0.1	0.067	1	L7	S1	L7_vs_S1	C-PEP.TAC1/CCKBR
ACVR1B	0.559665	0.199251	0.1	0.067	1	L7	S1	L7_vs_S1	C-PEP.TAC1/CCKBR
CAMK2A	0.559832	0.0399	0.586	0.633	1	L7	S1	L7_vs_S1	C-PEP.TAC1/CCKBR
EIF4G1	0.560003	0.0684174	0.671	0.533	1	L7	S1	L7_vs_S1	C-PEP.TAC1/CCKBR
TAF7	0.560956	0.311504	0.214	0.167	1	L7	S1	L7_vs_S1	C-PEP.TAC1/CCKBR
5-8S-rRNA	0.561509	-0.157108	0.829	0.833	1	L7	S1	L7_vs_S1	C-PEP.TAC1/CCKBR
CLIP2	0.561554	0.233534	0.529	0.467	1	L7	S1	L7_vs_S1	C-PEP.TAC1/CCKBR
MON2	0.561608	-0.243794	0.157	0.2	1	L7	S1	L7_vs_S1	C-PEP.TAC1/CCKBR
PABPC4	0.561608	-0.0891597	0.186	0.133	1	L7	S1	L7_vs_S1	C-PEP.TAC1/CCKBR
TNKS2	0.561608	-0.153351	0.157	0.2	1	L7	S1	L7_vs_S1	C-PEP.TAC1/CCKBR
ZNF605	0.561608	-0.184149	0.157	0.2	1	L7	S1	L7_vs_S1	C-PEP.TAC1/CCKBR
AP4E1	0.561608	-0.231849	0.157	0.2	1	L7	S1	L7_vs_S1	C-PEP.TAC1/CCKBR
BET1L	0.561608	-0.0390933	0.186	0.133	1	L7	S1	L7_vs_S1	C-PEP.TAC1/CCKBR
OAZ1	0.561734	-0.0530995	0.614	0.633	1	L7	S1	L7_vs_S1	C-PEP.TAC1/CCKBR
YME1L1	0.561799	-0.283103	0.314	0.367	1	L7	S1	L7_vs_S1	C-PEP.TAC1/CCKBR
PTPA	0.561935	-0.263594	0.286	0.333	1	L7	S1	L7_vs_S1	C-PEP.TAC1/CCKBR
EPB41	0.561988	-0.0472544	0.543	0.567	1	L7	S1	L7_vs_S1	C-PEP.TAC1/CCKBR
RPL36AL	0.562792	-0.235708	0.243	0.267	1	L7	S1	L7_vs_S1	C-PEP.TAC1/CCKBR
SSH1	0.562792	0.0898777	0.271	0.2	1	L7	S1	L7_vs_S1	C-PEP.TAC1/CCKBR
ARHGAP12	0.563047	-0.342089	0.171	0.2	1	L7	S1	L7_vs_S1	C-PEP.TAC1/CCKBR
PNPO	0.563271	0.046077	0.443	0.333	1	L7	S1	L7_vs_S1	C-PEP.TAC1/CCKBR
CBX6	0.563315	0.28437	0.557	0.5	1	L7	S1	L7_vs_S1	C-PEP.TAC1/CCKBR
ENSCAFG00845030375	0.563319	-1.54188	0.386	0.3	1	L7	S1	L7_vs_S1	C-PEP.TAC1/CCKBR
STX7	0.563662	0.208038	0.257	0.2	1	L7	S1	L7_vs_S1	C-PEP.TAC1/CCKBR
PPEF1	0.563751	-0.261471	0.271	0.333	1	L7	S1	L7_vs_S1	C-PEP.TAC1/CCKBR
TMEM167A	0.564046	0.146107	0.343	0.267	1	L7	S1	L7_vs_S1	C-PEP.TAC1/CCKBR
BCAP29	0.564304	-0.102377	0.214	0.267	1	L7	S1	L7_vs_S1	C-PEP.TAC1/CCKBR
ATAD1	0.564693	-0.0475582	0.2	0.267	1	L7	S1	L7_vs_S1	C-PEP.TAC1/CCKBR
GAPVD1	0.5648	0.0462168	0.229	0.167	1	L7	S1	L7_vs_S1	C-PEP.TAC1/CCKBR
REXO4	0.5648	0.135757	0.229	0.167	1	L7	S1	L7_vs_S1	C-PEP.TAC1/CCKBR
STIM1	0.5648	-0.65554	0.2	0.233	1	L7	S1	L7_vs_S1	C-PEP.TAC1/CCKBR
SRFBP1	0.564898	-0.368597	0.071	0.1	1	L7	S1	L7_vs_S1	C-PEP.TAC1/CCKBR
C7H18orf32	0.564898	-0.334733	0.071	0.1	1	L7	S1	L7_vs_S1	C-PEP.TAC1/CCKBR
CAMK1	0.564898	-0.228116	0.071	0.1	1	L7	S1	L7_vs_S1	C-PEP.TAC1/CCKBR
DST	0.56501	-0.173606	1	1	1	L7	S1	L7_vs_S1	C-PEP.TAC1/CCKBR
KCNQ5	0.565068	-0.161391	0.329	0.233	1	L7	S1	L7_vs_S1	C-PEP.TAC1/CCKBR
SOS1	0.56534	-0.0837249	0.486	0.533	1	L7	S1	L7_vs_S1	C-PEP.TAC1/CCKBR
TBC1D8	0.565512	-0.242066	0.1	0.133	1	L7	S1	L7_vs_S1	C-PEP.TAC1/CCKBR
SAP18	0.565512	-0.206593	0.1	0.133	1	L7	S1	L7_vs_S1	C-PEP.TAC1/CCKBR
UFC1	0.565512	-0.207133	0.1	0.133	1	L7	S1	L7_vs_S1	C-PEP.TAC1/CCKBR
NUDC	0.566278	-0.115974	0.343	0.4	1	L7	S1	L7_vs_S1	C-PEP.TAC1/CCKBR
LAP3	0.566294	-0.307117	0.129	0.167	1	L7	S1	L7_vs_S1	C-PEP.TAC1/CCKBR
DLGAP1	0.566294	-0.175774	0.129	0.167	1	L7	S1	L7_vs_S1	C-PEP.TAC1/CCKBR
ELMOD3	0.566294	-0.258032	0.129	0.167	1	L7	S1	L7_vs_S1	C-PEP.TAC1/CCKBR
MAGT1	0.566294	-0.0524949	0.157	0.1	1	L7	S1	L7_vs_S1	C-PEP.TAC1/CCKBR
MED29	0.566807	0.169314	0.143	0.1	1	L7	S1	L7_vs_S1	C-PEP.TAC1/CCKBR
TBCEL	0.566807	0.176327	0.143	0.1	1	L7	S1	L7_vs_S1	C-PEP.TAC1/CCKBR
RAB33B	0.566807	0.0977821	0.143	0.1	1	L7	S1	L7_vs_S1	C-PEP.TAC1/CCKBR
DEGS1	0.566952	-0.224137	0.257	0.3	1	L7	S1	L7_vs_S1	C-PEP.TAC1/CCKBR
RAD23B	0.567592	0.338322	0.171	0.133	1	L7	S1	L7_vs_S1	C-PEP.TAC1/CCKBR
PACSIN1	0.568205	-0.374234	0.214	0.233	1	L7	S1	L7_vs_S1	C-PEP.TAC1/CCKBR
FIS1	0.568481	-0.210451	0.329	0.367	1	L7	S1	L7_vs_S1	C-PEP.TAC1/CCKBR
LRSAM1	0.568506	-0.0651933	0.5	0.567	1	L7	S1	L7_vs_S1	C-PEP.TAC1/CCKBR
RIF1	0.568645	-0.373957	0.271	0.3	1	L7	S1	L7_vs_S1	C-PEP.TAC1/CCKBR
CFL2	0.568933	-0.0128402	0.329	0.4	1	L7	S1	L7_vs_S1	C-PEP.TAC1/CCKBR
CTNND1	0.568981	0.321486	0.414	0.4	1	L7	S1	L7_vs_S1	C-PEP.TAC1/CCKBR
MEMO1	0.569383	-0.181974	0.157	0.2	1	L7	S1	L7_vs_S1	C-PEP.TAC1/CCKBR
JARID2	0.569383	-0.434261	0.157	0.2	1	L7	S1	L7_vs_S1	C-PEP.TAC1/CCKBR
DICER1	0.569487	0.0112799	0.271	0.2	1	L7	S1	L7_vs_S1	C-PEP.TAC1/CCKBR
MED25	0.569907	0.219203	0.1	0.067	1	L7	S1	L7_vs_S1	C-PEP.TAC1/CCKBR
FRS2	0.569907	0.233343	0.1	0.067	1	L7	S1	L7_vs_S1	C-PEP.TAC1/CCKBR
KYAT1	0.569907	0.222538	0.1	0.067	1	L7	S1	L7_vs_S1	C-PEP.TAC1/CCKBR
SGPP2	0.569907	0.180329	0.1	0.067	1	L7	S1	L7_vs_S1	C-PEP.TAC1/CCKBR
CLTCL1	0.569907	0.207638	0.1	0.067	1	L7	S1	L7_vs_S1	C-PEP.TAC1/CCKBR
PPA1	0.570108	-0.170798	0.271	0.333	1	L7	S1	L7_vs_S1	C-PEP.TAC1/CCKBR
JAKMIP2	0.570108	0.0417534	0.314	0.233	1	L7	S1	L7_vs_S1	C-PEP.TAC1/CCKBR
ITPR3	0.570201	-0.309703	0.1	0.133	1	L7	S1	L7_vs_S1	C-PEP.TAC1/CCKBR
AEBP1.1	0.570464	0.120239	0.257	0.2	1	L7	S1	L7_vs_S1	C-PEP.TAC1/CCKBR
NDUFS2	0.571219	0.161437	0.243	0.2	1	L7	S1	L7_vs_S1	C-PEP.TAC1/CCKBR
ENTPD4	0.572329	0.27576	0.4	0.367	1	L7	S1	L7_vs_S1	C-PEP.TAC1/CCKBR
OPA1	0.573216	-0.172206	0.429	0.467	1	L7	S1	L7_vs_S1	C-PEP.TAC1/CCKBR
FSCN1	0.573487	0.266457	0.286	0.233	1	L7	S1	L7_vs_S1	C-PEP.TAC1/CCKBR
MAP7D2	0.573913	0.141472	0.814	0.8	1	L7	S1	L7_vs_S1	C-PEP.TAC1/CCKBR
SRRM2	0.573928	-1.20342	0.514	0.533	1	L7	S1	L7_vs_S1	C-PEP.TAC1/CCKBR
MDH1	0.574517	-0.235692	0.286	0.333	1	L7	S1	L7_vs_S1	C-PEP.TAC1/CCKBR
POLR3G	0.57463	0.350577	0.686	0.567	1	L7	S1	L7_vs_S1	C-PEP.TAC1/CCKBR
DRG2	0.574763	-0.051571	0.157	0.1	1	L7	S1	L7_vs_S1	C-PEP.TAC1/CCKBR
DHX29	0.574763	-0.169858	0.129	0.167	1	L7	S1	L7_vs_S1	C-PEP.TAC1/CCKBR
ZNF24	0.574763	-0.230882	0.129	0.167	1	L7	S1	L7_vs_S1	C-PEP.TAC1/CCKBR
DNAJA3	0.574763	-0.221488	0.129	0.167	1	L7	S1	L7_vs_S1	C-PEP.TAC1/CCKBR
TPP2	0.574763	-0.125712	0.129	0.167	1	L7	S1	L7_vs_S1	C-PEP.TAC1/CCKBR
H2AFV	0.574763	-0.239445	0.129	0.167	1	L7	S1	L7_vs_S1	C-PEP.TAC1/CCKBR
ZNF445	0.574763	-0.281225	0.129	0.167	1	L7	S1	L7_vs_S1	C-PEP.TAC1/CCKBR
ZCRB1	0.574763	-0.181142	0.129	0.167	1	L7	S1	L7_vs_S1	C-PEP.TAC1/CCKBR
GYG1	0.574763	0.00973264	0.157	0.1	1	L7	S1	L7_vs_S1	C-PEP.TAC1/CCKBR
MPP1	0.574916	-0.231305	0.1	0.133	1	L7	S1	L7_vs_S1	C-PEP.TAC1/CCKBR
WNK2	0.574916	-0.3556	0.1	0.133	1	L7	S1	L7_vs_S1	C-PEP.TAC1/CCKBR
CLEC16A	0.574916	-0.222484	0.1	0.133	1	L7	S1	L7_vs_S1	C-PEP.TAC1/CCKBR
MIA2	0.574916	-0.648341	0.1	0.133	1	L7	S1	L7_vs_S1	C-PEP.TAC1/CCKBR
BLMH	0.574916	-0.231176	0.1	0.133	1	L7	S1	L7_vs_S1	C-PEP.TAC1/CCKBR
PTPN13	0.574916	-0.174447	0.1	0.133	1	L7	S1	L7_vs_S1	C-PEP.TAC1/CCKBR
SLC43A3	0.574916	-0.188873	0.1	0.133	1	L7	S1	L7_vs_S1	C-PEP.TAC1/CCKBR
DNM1	0.575335	-0.0661886	0.4	0.3	1	L7	S1	L7_vs_S1	C-PEP.TAC1/CCKBR
ENSCAFG00845001392	0.575555	0.177989	0.143	0.1	1	L7	S1	L7_vs_S1	C-PEP.TAC1/CCKBR
HMGXB3	0.575555	0.0232359	0.143	0.1	1	L7	S1	L7_vs_S1	C-PEP.TAC1/CCKBR
YBX1	0.575605	0.330586	0.171	0.133	1	L7	S1	L7_vs_S1	C-PEP.TAC1/CCKBR
GPN3	0.575605	-0.00969948	0.143	0.2	1	L7	S1	L7_vs_S1	C-PEP.TAC1/CCKBR
NUP62	0.57566	0.344226	0.129	0.1	1	L7	S1	L7_vs_S1	C-PEP.TAC1/CCKBR
CDH1	0.575757	-0.239092	0.071	0.1	1	L7	S1	L7_vs_S1	C-PEP.TAC1/CCKBR
SAMD12	0.575757	-0.154324	0.071	0.1	1	L7	S1	L7_vs_S1	C-PEP.TAC1/CCKBR
DPP3	0.575757	-0.252881	0.071	0.1	1	L7	S1	L7_vs_S1	C-PEP.TAC1/CCKBR
MCTS1	0.575757	-0.213688	0.071	0.1	1	L7	S1	L7_vs_S1	C-PEP.TAC1/CCKBR
LCORL	0.57622	0.0134362	0.271	0.2	1	L7	S1	L7_vs_S1	C-PEP.TAC1/CCKBR
AARS1	0.57622	-0.311732	0.243	0.267	1	L7	S1	L7_vs_S1	C-PEP.TAC1/CCKBR
FAM172A	0.577209	-0.236364	0.157	0.2	1	L7	S1	L7_vs_S1	C-PEP.TAC1/CCKBR
JKAMP	0.577209	-0.11046	0.157	0.2	1	L7	S1	L7_vs_S1	C-PEP.TAC1/CCKBR
ANKLE2	0.577209	-0.118632	0.157	0.2	1	L7	S1	L7_vs_S1	C-PEP.TAC1/CCKBR
HERC1	0.577291	-0.3636	0.614	0.533	1	L7	S1	L7_vs_S1	C-PEP.TAC1/CCKBR
CZIB	0.577304	0.216798	0.257	0.2	1	L7	S1	L7_vs_S1	C-PEP.TAC1/CCKBR
MGLL	0.577304	-0.0083273	0.257	0.2	1	L7	S1	L7_vs_S1	C-PEP.TAC1/CCKBR
ENTREP1	0.578173	0.161253	0.243	0.2	1	L7	S1	L7_vs_S1	C-PEP.TAC1/CCKBR
EIF5A2	0.578271	-0.222298	0.243	0.3	1	L7	S1	L7_vs_S1	C-PEP.TAC1/CCKBR
HSDL2	0.579014	-0.0367601	0.5	0.5	1	L7	S1	L7_vs_S1	C-PEP.TAC1/CCKBR
GALNT14	0.579169	-0.19089	0.229	0.167	1	L7	S1	L7_vs_S1	C-PEP.TAC1/CCKBR
PPFIA2	0.579169	0.18387	0.229	0.167	1	L7	S1	L7_vs_S1	C-PEP.TAC1/CCKBR
ZNF462	0.580057	-0.171729	0.257	0.3	1	L7	S1	L7_vs_S1	C-PEP.TAC1/CCKBR
UBE4A	0.580107	0.212165	0.514	0.433	1	L7	S1	L7_vs_S1	C-PEP.TAC1/CCKBR
RPL10	0.580136	-0.146013	0.314	0.367	1	L7	S1	L7_vs_S1	C-PEP.TAC1/CCKBR
CNKSR1	0.580239	0.201455	0.1	0.067	1	L7	S1	L7_vs_S1	C-PEP.TAC1/CCKBR
HIKESHI	0.580239	0.241403	0.1	0.067	1	L7	S1	L7_vs_S1	C-PEP.TAC1/CCKBR
TMEM107	0.580239	0.19029	0.1	0.067	1	L7	S1	L7_vs_S1	C-PEP.TAC1/CCKBR
AKAP12	0.580366	0.0207519	0.986	1	1	L7	S1	L7_vs_S1	C-PEP.TAC1/CCKBR
LANCL1	0.580376	0.133166	0.743	0.6	1	L7	S1	L7_vs_S1	C-PEP.TAC1/CCKBR
KIFAP3	0.580981	-0.22895	0.443	0.467	1	L7	S1	L7_vs_S1	C-PEP.TAC1/CCKBR
EIF5A	0.581273	-0.330332	0.371	0.367	1	L7	S1	L7_vs_S1	C-PEP.TAC1/CCKBR
ZFYVE9	0.581273	-0.0384105	0.343	0.433	1	L7	S1	L7_vs_S1	C-PEP.TAC1/CCKBR
SLC30A9	0.581602	0.130126	0.3	0.233	1	L7	S1	L7_vs_S1	C-PEP.TAC1/CCKBR
ALDH6A1	0.581683	-0.408259	0.143	0.167	1	L7	S1	L7_vs_S1	C-PEP.TAC1/CCKBR
RPL36	0.582097	-0.0816012	0.457	0.5	1	L7	S1	L7_vs_S1	C-PEP.TAC1/CCKBR
RABGEF1	0.582103	0.263929	0.543	0.467	1	L7	S1	L7_vs_S1	C-PEP.TAC1/CCKBR
ENSCAFG00845028332	0.582601	-0.493958	0.314	0.333	1	L7	S1	L7_vs_S1	C-PEP.TAC1/CCKBR
TSPYL2	0.582923	-0.264466	0.186	0.233	1	L7	S1	L7_vs_S1	C-PEP.TAC1/CCKBR
TBC1D22A	0.582923	0.133503	0.214	0.167	1	L7	S1	L7_vs_S1	C-PEP.TAC1/CCKBR
ZMAT2	0.582924	0.0411732	0.314	0.233	1	L7	S1	L7_vs_S1	C-PEP.TAC1/CCKBR
DPYSL2	0.582938	0.080335	0.986	0.933	1	L7	S1	L7_vs_S1	C-PEP.TAC1/CCKBR
TTC1	0.58299	-0.488765	0.243	0.267	1	L7	S1	L7_vs_S1	C-PEP.TAC1/CCKBR
COA1	0.583292	-0.144672	0.129	0.167	1	L7	S1	L7_vs_S1	C-PEP.TAC1/CCKBR
SERINC3	0.583463	0.0735513	0.571	0.5	1	L7	S1	L7_vs_S1	C-PEP.TAC1/CCKBR
WDFY3	0.583877	-0.117921	0.671	0.667	1	L7	S1	L7_vs_S1	C-PEP.TAC1/CCKBR
APOL6	0.584366	0.0699351	0.143	0.1	1	L7	S1	L7_vs_S1	C-PEP.TAC1/CCKBR
ENSCAFG00845026581	0.584366	0.19774	0.143	0.1	1	L7	S1	L7_vs_S1	C-PEP.TAC1/CCKBR
SLC45A2	0.584366	0.0763499	0.143	0.1	1	L7	S1	L7_vs_S1	C-PEP.TAC1/CCKBR
SUPT4H1	0.584366	0.0704663	0.143	0.1	1	L7	S1	L7_vs_S1	C-PEP.TAC1/CCKBR
OPN3	0.584394	-0.315062	0.1	0.133	1	L7	S1	L7_vs_S1	C-PEP.TAC1/CCKBR
ACTR3B	0.584394	-0.168899	0.1	0.133	1	L7	S1	L7_vs_S1	C-PEP.TAC1/CCKBR
PARK7	0.584527	-0.262626	0.5	0.5	1	L7	S1	L7_vs_S1	C-PEP.TAC1/CCKBR
SLC4A3	0.584786	0.390015	0.129	0.1	1	L7	S1	L7_vs_S1	C-PEP.TAC1/CCKBR
CCND2	0.584956	0.168089	0.243	0.3	1	L7	S1	L7_vs_S1	C-PEP.TAC1/CCKBR
XPO5	0.585085	-0.12537	0.157	0.2	1	L7	S1	L7_vs_S1	C-PEP.TAC1/CCKBR
ENSCAFG00845006291	0.585085	0.0730743	0.186	0.133	1	L7	S1	L7_vs_S1	C-PEP.TAC1/CCKBR
VANGL1	0.585085	0.168872	0.186	0.133	1	L7	S1	L7_vs_S1	C-PEP.TAC1/CCKBR
ABCE1	0.585085	0.122832	0.186	0.133	1	L7	S1	L7_vs_S1	C-PEP.TAC1/CCKBR
PLEKHA1	0.585085	-0.162962	0.157	0.2	1	L7	S1	L7_vs_S1	C-PEP.TAC1/CCKBR
CRKL	0.585085	-0.123191	0.157	0.2	1	L7	S1	L7_vs_S1	C-PEP.TAC1/CCKBR
ANKS4B	0.585085	-0.16988	0.157	0.2	1	L7	S1	L7_vs_S1	C-PEP.TAC1/CCKBR
GAS6	0.585168	-0.0231478	0.214	0.267	1	L7	S1	L7_vs_S1	C-PEP.TAC1/CCKBR
RAB11A	0.585803	0.0593743	0.5	0.367	1	L7	S1	L7_vs_S1	C-PEP.TAC1/CCKBR
ATRX	0.586277	-0.239052	0.4	0.433	1	L7	S1	L7_vs_S1	C-PEP.TAC1/CCKBR
COPA	0.586277	-0.0830897	0.4	0.433	1	L7	S1	L7_vs_S1	C-PEP.TAC1/CCKBR
ERLIN2	0.5865	0.029865	0.171	0.233	1	L7	S1	L7_vs_S1	C-PEP.TAC1/CCKBR
ENSCAFG00845028751	0.586663	0.125798	0.286	0.233	1	L7	S1	L7_vs_S1	C-PEP.TAC1/CCKBR
RNF141	0.586663	0.127045	0.286	0.233	1	L7	S1	L7_vs_S1	C-PEP.TAC1/CCKBR
DENND5B	0.586663	-0.218309	0.257	0.3	1	L7	S1	L7_vs_S1	C-PEP.TAC1/CCKBR
C4orf50	0.586714	-0.361287	0.071	0.1	1	L7	S1	L7_vs_S1	C-PEP.TAC1/CCKBR
SMC2	0.586714	-0.391903	0.071	0.1	1	L7	S1	L7_vs_S1	C-PEP.TAC1/CCKBR
CCNC	0.586714	-0.330595	0.071	0.1	1	L7	S1	L7_vs_S1	C-PEP.TAC1/CCKBR
SNF8	0.586714	-0.19596	0.071	0.1	1	L7	S1	L7_vs_S1	C-PEP.TAC1/CCKBR
PIK3R2	0.586714	-0.262198	0.071	0.1	1	L7	S1	L7_vs_S1	C-PEP.TAC1/CCKBR
RBCK1	0.586714	-0.19912	0.071	0.1	1	L7	S1	L7_vs_S1	C-PEP.TAC1/CCKBR
DCP1B.1	0.586714	-0.352953	0.071	0.1	1	L7	S1	L7_vs_S1	C-PEP.TAC1/CCKBR
SELENOM	0.586714	-0.281498	0.071	0.1	1	L7	S1	L7_vs_S1	C-PEP.TAC1/CCKBR
BTRC	0.586745	-0.00582003	0.371	0.267	1	L7	S1	L7_vs_S1	C-PEP.TAC1/CCKBR
SECISBP2L	0.587232	-0.264369	0.286	0.333	1	L7	S1	L7_vs_S1	C-PEP.TAC1/CCKBR
SELENOT	0.589599	0.128043	0.429	0.333	1	L7	S1	L7_vs_S1	C-PEP.TAC1/CCKBR
SLC25A24	0.590333	0.190492	0.214	0.167	1	L7	S1	L7_vs_S1	C-PEP.TAC1/CCKBR
CEBPZ	0.590333	-0.12905	0.186	0.233	1	L7	S1	L7_vs_S1	C-PEP.TAC1/CCKBR
TFDP2	0.590333	0.15838	0.214	0.167	1	L7	S1	L7_vs_S1	C-PEP.TAC1/CCKBR
SNAPC1	0.590657	0.168009	0.1	0.067	1	L7	S1	L7_vs_S1	C-PEP.TAC1/CCKBR
CAPG	0.590657	0.162106	0.1	0.067	1	L7	S1	L7_vs_S1	C-PEP.TAC1/CCKBR
EIF2AK2	0.590657	0.152409	0.1	0.067	1	L7	S1	L7_vs_S1	C-PEP.TAC1/CCKBR
MVB12B	0.590657	0.111579	0.1	0.067	1	L7	S1	L7_vs_S1	C-PEP.TAC1/CCKBR
PUS7L	0.590657	0.187133	0.1	0.067	1	L7	S1	L7_vs_S1	C-PEP.TAC1/CCKBR
KCNIP2	0.590657	0.127109	0.1	0.067	1	L7	S1	L7_vs_S1	C-PEP.TAC1/CCKBR
LHPP	0.590657	0.110609	0.1	0.067	1	L7	S1	L7_vs_S1	C-PEP.TAC1/CCKBR
NEPRO	0.590657	0.141671	0.1	0.067	1	L7	S1	L7_vs_S1	C-PEP.TAC1/CCKBR
RIIAD1	0.590657	0.1482	0.1	0.067	1	L7	S1	L7_vs_S1	C-PEP.TAC1/CCKBR
MYT1L	0.591293	-0.911061	0.314	0.3	1	L7	S1	L7_vs_S1	C-PEP.TAC1/CCKBR
TRIM37	0.591453	-0.043961	0.486	0.4	1	L7	S1	L7_vs_S1	C-PEP.TAC1/CCKBR
ENSCAFG00845017051	0.591789	0.154126	0.171	0.133	1	L7	S1	L7_vs_S1	C-PEP.TAC1/CCKBR
RFFL.1	0.591879	-0.201988	0.129	0.167	1	L7	S1	L7_vs_S1	C-PEP.TAC1/CCKBR
SND1	0.591879	-0.215559	0.129	0.167	1	L7	S1	L7_vs_S1	C-PEP.TAC1/CCKBR
OSBPL8.1	0.591984	-0.106763	0.3	0.367	1	L7	S1	L7_vs_S1	C-PEP.TAC1/CCKBR
USP7	0.592305	0.0660861	0.5	0.433	1	L7	S1	L7_vs_S1	C-PEP.TAC1/CCKBR
FAM184A	0.593011	-0.0357556	0.186	0.133	1	L7	S1	L7_vs_S1	C-PEP.TAC1/CCKBR
SEC24C	0.593011	0.0374069	0.186	0.133	1	L7	S1	L7_vs_S1	C-PEP.TAC1/CCKBR
BEND6	0.593079	0.24407	0.229	0.2	1	L7	S1	L7_vs_S1	C-PEP.TAC1/CCKBR
ENSCAFG00845021645	0.593079	0.0281622	0.2	0.267	1	L7	S1	L7_vs_S1	C-PEP.TAC1/CCKBR
NFAT5	0.593136	0.104066	0.371	0.3	1	L7	S1	L7_vs_S1	C-PEP.TAC1/CCKBR
ENSCAFG00845004413	0.593239	0.0670752	0.143	0.1	1	L7	S1	L7_vs_S1	C-PEP.TAC1/CCKBR
ZMPSTE24	0.593239	0.0418966	0.143	0.1	1	L7	S1	L7_vs_S1	C-PEP.TAC1/CCKBR
SERBP1	0.593637	0.279409	0.314	0.267	1	L7	S1	L7_vs_S1	C-PEP.TAC1/CCKBR
CDC123	0.593707	-0.254598	0.2	0.233	1	L7	S1	L7_vs_S1	C-PEP.TAC1/CCKBR
HNRNPD	0.593707	-0.310172	0.2	0.233	1	L7	S1	L7_vs_S1	C-PEP.TAC1/CCKBR
RPS12	0.593754	-0.344588	0.171	0.2	1	L7	S1	L7_vs_S1	C-PEP.TAC1/CCKBR
TLE1	0.593754	-0.392079	0.171	0.2	1	L7	S1	L7_vs_S1	C-PEP.TAC1/CCKBR
KDM7A	0.593943	-0.190539	0.1	0.133	1	L7	S1	L7_vs_S1	C-PEP.TAC1/CCKBR
ENSCAFG00845030436	0.593943	-0.194199	0.1	0.133	1	L7	S1	L7_vs_S1	C-PEP.TAC1/CCKBR
PNMA8A	0.593943	-0.162633	0.1	0.133	1	L7	S1	L7_vs_S1	C-PEP.TAC1/CCKBR
A4GALT	0.593978	0.282047	0.129	0.1	1	L7	S1	L7_vs_S1	C-PEP.TAC1/CCKBR
SKP1	0.59526	-0.186289	0.614	0.6	1	L7	S1	L7_vs_S1	C-PEP.TAC1/CCKBR
NEDD4L	0.595273	0.58317	0.757	0.7	1	L7	S1	L7_vs_S1	C-PEP.TAC1/CCKBR
CBX5	0.595985	-0.279223	0.443	0.433	1	L7	S1	L7_vs_S1	C-PEP.TAC1/CCKBR
ARHGEF9	0.596091	-0.0334922	0.4	0.333	1	L7	S1	L7_vs_S1	C-PEP.TAC1/CCKBR
VDAC2	0.59664	-0.520775	0.243	0.267	1	L7	S1	L7_vs_S1	C-PEP.TAC1/CCKBR
MFGE8	0.597766	-0.162108	0.071	0.1	1	L7	S1	L7_vs_S1	C-PEP.TAC1/CCKBR
GHR	0.597766	-0.187402	0.071	0.1	1	L7	S1	L7_vs_S1	C-PEP.TAC1/CCKBR
TRAPPC13	0.597766	-0.207807	0.071	0.1	1	L7	S1	L7_vs_S1	C-PEP.TAC1/CCKBR
RBBP8	0.597766	-0.20966	0.071	0.1	1	L7	S1	L7_vs_S1	C-PEP.TAC1/CCKBR
MTRES1	0.597766	-0.194507	0.071	0.1	1	L7	S1	L7_vs_S1	C-PEP.TAC1/CCKBR
PHF20L1	0.597766	-0.230477	0.071	0.1	1	L7	S1	L7_vs_S1	C-PEP.TAC1/CCKBR
LNX1	0.597766	-0.152916	0.071	0.1	1	L7	S1	L7_vs_S1	C-PEP.TAC1/CCKBR
UTP18	0.597766	-0.153459	0.071	0.1	1	L7	S1	L7_vs_S1	C-PEP.TAC1/CCKBR
WIPI1	0.597766	-0.152653	0.071	0.1	1	L7	S1	L7_vs_S1	C-PEP.TAC1/CCKBR
STIMATE	0.597766	-0.354057	0.071	0.1	1	L7	S1	L7_vs_S1	C-PEP.TAC1/CCKBR
ENSCAFG00845012415	0.597766	-0.356536	0.071	0.1	1	L7	S1	L7_vs_S1	C-PEP.TAC1/CCKBR
DNAJC2	0.597766	-0.185456	0.071	0.1	1	L7	S1	L7_vs_S1	C-PEP.TAC1/CCKBR
IFTAP	0.597766	-0.21326	0.071	0.1	1	L7	S1	L7_vs_S1	C-PEP.TAC1/CCKBR
STX3	0.597766	-0.289522	0.071	0.1	1	L7	S1	L7_vs_S1	C-PEP.TAC1/CCKBR
UCKL1	0.597766	-0.22964	0.071	0.1	1	L7	S1	L7_vs_S1	C-PEP.TAC1/CCKBR
MAP3K12	0.597766	-0.157577	0.071	0.1	1	L7	S1	L7_vs_S1	C-PEP.TAC1/CCKBR
MORC2	0.597766	-0.158326	0.071	0.1	1	L7	S1	L7_vs_S1	C-PEP.TAC1/CCKBR
HDAC5	0.597786	-0.138846	0.186	0.233	1	L7	S1	L7_vs_S1	C-PEP.TAC1/CCKBR
MINK1	0.598054	-0.134368	0.229	0.267	1	L7	S1	L7_vs_S1	C-PEP.TAC1/CCKBR
PPP2R3A	0.598054	0.194405	0.257	0.2	1	L7	S1	L7_vs_S1	C-PEP.TAC1/CCKBR
CPLX1	0.598434	0.271077	0.271	0.233	1	L7	S1	L7_vs_S1	C-PEP.TAC1/CCKBR
SETD7	0.598434	0.264043	0.271	0.233	1	L7	S1	L7_vs_S1	C-PEP.TAC1/CCKBR
STAM	0.599273	-0.146406	0.214	0.267	1	L7	S1	L7_vs_S1	C-PEP.TAC1/CCKBR
PSMB1	0.599273	0.247913	0.243	0.2	1	L7	S1	L7_vs_S1	C-PEP.TAC1/CCKBR
OAZ2	0.599977	0.158745	0.286	0.233	1	L7	S1	L7_vs_S1	C-PEP.TAC1/CCKBR
FILIP1	0.600745	-0.296999	0.486	0.467	1	L7	S1	L7_vs_S1	C-PEP.TAC1/CCKBR
DLAT	0.600985	-0.343248	0.157	0.2	1	L7	S1	L7_vs_S1	C-PEP.TAC1/CCKBR
ATXN2	0.600985	-0.219354	0.157	0.2	1	L7	S1	L7_vs_S1	C-PEP.TAC1/CCKBR
STK16	0.600985	-0.285352	0.157	0.2	1	L7	S1	L7_vs_S1	C-PEP.TAC1/CCKBR
CAMTA2	0.60116	0.186918	0.1	0.067	1	L7	S1	L7_vs_S1	C-PEP.TAC1/CCKBR
ALOX12	0.60116	0.125032	0.1	0.067	1	L7	S1	L7_vs_S1	C-PEP.TAC1/CCKBR
DVL1	0.60116	0.115811	0.1	0.067	1	L7	S1	L7_vs_S1	C-PEP.TAC1/CCKBR
MRPL22	0.60116	0.173912	0.1	0.067	1	L7	S1	L7_vs_S1	C-PEP.TAC1/CCKBR
NSL1	0.60116	0.134242	0.1	0.067	1	L7	S1	L7_vs_S1	C-PEP.TAC1/CCKBR
ZKSCAN5	0.60116	0.0933954	0.1	0.067	1	L7	S1	L7_vs_S1	C-PEP.TAC1/CCKBR
LMTK2	0.60116	0.0669197	0.1	0.067	1	L7	S1	L7_vs_S1	C-PEP.TAC1/CCKBR
PBX2	0.60116	0.0703111	0.1	0.067	1	L7	S1	L7_vs_S1	C-PEP.TAC1/CCKBR
PRPSAP1	0.60116	0.126868	0.1	0.067	1	L7	S1	L7_vs_S1	C-PEP.TAC1/CCKBR
ABCB1	0.60116	0.111384	0.1	0.067	1	L7	S1	L7_vs_S1	C-PEP.TAC1/CCKBR
KLHL18	0.60116	0.128625	0.1	0.067	1	L7	S1	L7_vs_S1	C-PEP.TAC1/CCKBR
NCLN	0.60116	-0.0220175	0.1	0.067	1	L7	S1	L7_vs_S1	C-PEP.TAC1/CCKBR
MRE11	0.60116	0.13097	0.1	0.067	1	L7	S1	L7_vs_S1	C-PEP.TAC1/CCKBR
SH3RF1	0.60116	0.166312	0.1	0.067	1	L7	S1	L7_vs_S1	C-PEP.TAC1/CCKBR
MFN1	0.60116	0.246051	0.1	0.067	1	L7	S1	L7_vs_S1	C-PEP.TAC1/CCKBR
ENSCAFG00845021777	0.60116	0.139954	0.1	0.067	1	L7	S1	L7_vs_S1	C-PEP.TAC1/CCKBR
COBLL1	0.60116	0.0653674	0.1	0.067	1	L7	S1	L7_vs_S1	C-PEP.TAC1/CCKBR
ENSCAFG00845018622	0.60116	0.0684112	0.1	0.067	1	L7	S1	L7_vs_S1	C-PEP.TAC1/CCKBR
STARD4	0.60116	0.163677	0.1	0.067	1	L7	S1	L7_vs_S1	C-PEP.TAC1/CCKBR
DUS2	0.60116	0.09269	0.1	0.067	1	L7	S1	L7_vs_S1	C-PEP.TAC1/CCKBR
SLC35F6	0.60116	0.165089	0.1	0.067	1	L7	S1	L7_vs_S1	C-PEP.TAC1/CCKBR
CD320	0.60116	0.136406	0.1	0.067	1	L7	S1	L7_vs_S1	C-PEP.TAC1/CCKBR
SLC6A15	0.601291	0.115691	0.3	0.233	1	L7	S1	L7_vs_S1	C-PEP.TAC1/CCKBR
CDC5L	0.601371	-0.263605	0.386	0.433	1	L7	S1	L7_vs_S1	C-PEP.TAC1/CCKBR
VIRMA	0.601549	-0.234806	0.171	0.2	1	L7	S1	L7_vs_S1	C-PEP.TAC1/CCKBR
SPAG9	0.601925	0.0432588	0.729	0.667	1	L7	S1	L7_vs_S1	C-PEP.TAC1/CCKBR
NCOA2	0.602128	0.0397346	0.6	0.5	1	L7	S1	L7_vs_S1	C-PEP.TAC1/CCKBR
CCNY	0.602174	-0.00562606	0.143	0.1	1	L7	S1	L7_vs_S1	C-PEP.TAC1/CCKBR
AGFG1	0.602174	-0.208272	0.143	0.1	1	L7	S1	L7_vs_S1	C-PEP.TAC1/CCKBR
SLC12A6	0.602174	0.0717725	0.143	0.1	1	L7	S1	L7_vs_S1	C-PEP.TAC1/CCKBR
TMEM147	0.602174	0.081773	0.143	0.1	1	L7	S1	L7_vs_S1	C-PEP.TAC1/CCKBR
PTPN9	0.602395	0.254967	0.3	0.267	1	L7	S1	L7_vs_S1	C-PEP.TAC1/CCKBR
GABRB3	0.602513	0.390163	0.443	0.4	1	L7	S1	L7_vs_S1	C-PEP.TAC1/CCKBR
ENSCAFG00845021221	0.603563	-0.152952	0.1	0.133	1	L7	S1	L7_vs_S1	C-PEP.TAC1/CCKBR
DROSHA	0.603563	-0.297263	0.1	0.133	1	L7	S1	L7_vs_S1	C-PEP.TAC1/CCKBR
ARHGEF28	0.603563	-0.141161	0.1	0.133	1	L7	S1	L7_vs_S1	C-PEP.TAC1/CCKBR
FIG4	0.603563	-0.143125	0.1	0.133	1	L7	S1	L7_vs_S1	C-PEP.TAC1/CCKBR
CNOT2	0.603563	-0.122336	0.1	0.133	1	L7	S1	L7_vs_S1	C-PEP.TAC1/CCKBR
SIRT3	0.603563	-0.177633	0.1	0.133	1	L7	S1	L7_vs_S1	C-PEP.TAC1/CCKBR
TPP1	0.603563	-0.19275	0.1	0.133	1	L7	S1	L7_vs_S1	C-PEP.TAC1/CCKBR
ENSCAFG00845020798	0.603563	-0.161789	0.1	0.133	1	L7	S1	L7_vs_S1	C-PEP.TAC1/CCKBR
ENSCAFG00845022371	0.60486	0.0552478	0.6	0.5	1	L7	S1	L7_vs_S1	C-PEP.TAC1/CCKBR
ZNF518B	0.605045	-0.279927	0.229	0.267	1	L7	S1	L7_vs_S1	C-PEP.TAC1/CCKBR
ME1	0.605045	0.0437225	0.257	0.2	1	L7	S1	L7_vs_S1	C-PEP.TAC1/CCKBR
PPP6R1.1	0.605282	0.12722	0.214	0.167	1	L7	S1	L7_vs_S1	C-PEP.TAC1/CCKBR
PPP2R2A.1	0.605282	0.141077	0.214	0.167	1	L7	S1	L7_vs_S1	C-PEP.TAC1/CCKBR
PURG	0.605418	0.185362	0.386	0.3	1	L7	S1	L7_vs_S1	C-PEP.TAC1/CCKBR
CHMP7	0.606383	0.196167	0.243	0.2	1	L7	S1	L7_vs_S1	C-PEP.TAC1/CCKBR
TBX19	0.606685	-0.181407	0.257	0.3	1	L7	S1	L7_vs_S1	C-PEP.TAC1/CCKBR
PABPN1	0.606685	-0.0257346	0.286	0.233	1	L7	S1	L7_vs_S1	C-PEP.TAC1/CCKBR
EFR3A	0.608059	0.469026	0.5	0.467	1	L7	S1	L7_vs_S1	C-PEP.TAC1/CCKBR
TRAPPC9	0.60841	-0.118713	0.229	0.167	1	L7	S1	L7_vs_S1	C-PEP.TAC1/CCKBR
GPCPD1	0.60841	-0.218637	0.229	0.167	1	L7	S1	L7_vs_S1	C-PEP.TAC1/CCKBR
PRKDC	0.60841	-0.385275	0.2	0.233	1	L7	S1	L7_vs_S1	C-PEP.TAC1/CCKBR
ENSCAFG00845003844	0.608912	-0.163681	0.071	0.1	1	L7	S1	L7_vs_S1	C-PEP.TAC1/CCKBR
MCCC2	0.608912	-0.206608	0.071	0.1	1	L7	S1	L7_vs_S1	C-PEP.TAC1/CCKBR
SELENOF	0.608912	-0.304103	0.071	0.1	1	L7	S1	L7_vs_S1	C-PEP.TAC1/CCKBR
ZNHIT6	0.608912	-0.146862	0.071	0.1	1	L7	S1	L7_vs_S1	C-PEP.TAC1/CCKBR
RAB3IP	0.608912	-0.203798	0.071	0.1	1	L7	S1	L7_vs_S1	C-PEP.TAC1/CCKBR
RSBN1	0.608912	-0.246151	0.071	0.1	1	L7	S1	L7_vs_S1	C-PEP.TAC1/CCKBR
PCCA	0.608912	-0.167689	0.071	0.1	1	L7	S1	L7_vs_S1	C-PEP.TAC1/CCKBR
SUGP1	0.608912	-0.175433	0.071	0.1	1	L7	S1	L7_vs_S1	C-PEP.TAC1/CCKBR
VPS51	0.608912	-0.135795	0.071	0.1	1	L7	S1	L7_vs_S1	C-PEP.TAC1/CCKBR
FGD4	0.608912	-0.0762609	0.071	0.1	1	L7	S1	L7_vs_S1	C-PEP.TAC1/CCKBR
RPP30	0.608912	-0.173709	0.071	0.1	1	L7	S1	L7_vs_S1	C-PEP.TAC1/CCKBR
CD99	0.608912	-0.154491	0.071	0.1	1	L7	S1	L7_vs_S1	C-PEP.TAC1/CCKBR
ENSCAFG00845025849	0.608912	-0.105804	0.071	0.1	1	L7	S1	L7_vs_S1	C-PEP.TAC1/CCKBR
RMND5B	0.608912	-0.267954	0.071	0.1	1	L7	S1	L7_vs_S1	C-PEP.TAC1/CCKBR
MRPL9	0.608912	-0.192622	0.071	0.1	1	L7	S1	L7_vs_S1	C-PEP.TAC1/CCKBR
C9H17orf75	0.608912	-0.12194	0.071	0.1	1	L7	S1	L7_vs_S1	C-PEP.TAC1/CCKBR
IBA57	0.608912	-0.0824611	0.071	0.1	1	L7	S1	L7_vs_S1	C-PEP.TAC1/CCKBR
ENSCAFG00845030418	0.608912	-0.074739	0.071	0.1	1	L7	S1	L7_vs_S1	C-PEP.TAC1/CCKBR
ZPR1	0.609008	0.0432777	0.186	0.133	1	L7	S1	L7_vs_S1	C-PEP.TAC1/CCKBR
TMEM260	0.609008	0.00964841	0.186	0.133	1	L7	S1	L7_vs_S1	C-PEP.TAC1/CCKBR
NR1D2	0.609008	0.0579105	0.186	0.133	1	L7	S1	L7_vs_S1	C-PEP.TAC1/CCKBR
IRAK1BP1	0.609008	-0.0315493	0.186	0.133	1	L7	S1	L7_vs_S1	C-PEP.TAC1/CCKBR
ENSCAFG00845027197	0.609225	-0.112627	0.129	0.167	1	L7	S1	L7_vs_S1	C-PEP.TAC1/CCKBR
PYCR2	0.609225	-0.0967264	0.129	0.167	1	L7	S1	L7_vs_S1	C-PEP.TAC1/CCKBR
USP46	0.609225	-0.0570586	0.129	0.167	1	L7	S1	L7_vs_S1	C-PEP.TAC1/CCKBR
SIN3B	0.60939	-0.255084	0.171	0.2	1	L7	S1	L7_vs_S1	C-PEP.TAC1/CCKBR
GRK5	0.60939	-0.370182	0.171	0.2	1	L7	S1	L7_vs_S1	C-PEP.TAC1/CCKBR
CDS1	0.60939	-0.287522	0.171	0.2	1	L7	S1	L7_vs_S1	C-PEP.TAC1/CCKBR
PALS1	0.610435	-0.035626	0.271	0.2	1	L7	S1	L7_vs_S1	C-PEP.TAC1/CCKBR
LTN1	0.610435	-0.253546	0.243	0.267	1	L7	S1	L7_vs_S1	C-PEP.TAC1/CCKBR
RIT2	0.611169	0.0803915	0.143	0.1	1	L7	S1	L7_vs_S1	C-PEP.TAC1/CCKBR
ENSCAFG00845020505	0.611169	0.011059	0.143	0.1	1	L7	S1	L7_vs_S1	C-PEP.TAC1/CCKBR
PAICS.1	0.611169	-0.134435	0.143	0.1	1	L7	S1	L7_vs_S1	C-PEP.TAC1/CCKBR
STK11	0.611169	0.0249148	0.143	0.1	1	L7	S1	L7_vs_S1	C-PEP.TAC1/CCKBR
CDV3	0.611169	0.034721	0.143	0.1	1	L7	S1	L7_vs_S1	C-PEP.TAC1/CCKBR
NNT	0.611305	-0.0190886	0.314	0.367	1	L7	S1	L7_vs_S1	C-PEP.TAC1/CCKBR
TSPAN13	0.611514	-0.175856	0.329	0.367	1	L7	S1	L7_vs_S1	C-PEP.TAC1/CCKBR
SNCG	0.61159	-0.0475769	0.943	0.9	1	L7	S1	L7_vs_S1	C-PEP.TAC1/CCKBR
NR2F2	0.611747	0.0982957	0.1	0.067	1	L7	S1	L7_vs_S1	C-PEP.TAC1/CCKBR
FBXO38	0.611747	0.0579213	0.1	0.067	1	L7	S1	L7_vs_S1	C-PEP.TAC1/CCKBR
ZNF75A	0.611747	0.119548	0.1	0.067	1	L7	S1	L7_vs_S1	C-PEP.TAC1/CCKBR
CIPC	0.611747	0.0997117	0.1	0.067	1	L7	S1	L7_vs_S1	C-PEP.TAC1/CCKBR
SRPK1	0.611747	0.0828327	0.1	0.067	1	L7	S1	L7_vs_S1	C-PEP.TAC1/CCKBR
ANKRD39	0.611747	-0.0457874	0.1	0.067	1	L7	S1	L7_vs_S1	C-PEP.TAC1/CCKBR
HID1	0.611747	0.0732472	0.1	0.067	1	L7	S1	L7_vs_S1	C-PEP.TAC1/CCKBR
BBLN	0.611747	0.22464	0.1	0.067	1	L7	S1	L7_vs_S1	C-PEP.TAC1/CCKBR
SMIM10L1	0.611747	0.0671051	0.1	0.067	1	L7	S1	L7_vs_S1	C-PEP.TAC1/CCKBR
NAA25	0.611747	-0.0108388	0.1	0.067	1	L7	S1	L7_vs_S1	C-PEP.TAC1/CCKBR
SGMS1	0.611747	0.012543	0.1	0.067	1	L7	S1	L7_vs_S1	C-PEP.TAC1/CCKBR
ENSCAFG00845025503	0.611747	0.0327751	0.1	0.067	1	L7	S1	L7_vs_S1	C-PEP.TAC1/CCKBR
BACH1	0.611747	0.0680059	0.1	0.067	1	L7	S1	L7_vs_S1	C-PEP.TAC1/CCKBR
CDC73	0.611747	0.0451497	0.1	0.067	1	L7	S1	L7_vs_S1	C-PEP.TAC1/CCKBR
SKA2	0.611747	0.0326609	0.1	0.067	1	L7	S1	L7_vs_S1	C-PEP.TAC1/CCKBR
CLIC1	0.611999	-0.343233	0.4	0.467	1	L7	S1	L7_vs_S1	C-PEP.TAC1/CCKBR
IKBIP	0.612557	0.314986	0.129	0.1	1	L7	S1	L7_vs_S1	C-PEP.TAC1/CCKBR
NUDT3	0.613043	-0.0121878	0.314	0.267	1	L7	S1	L7_vs_S1	C-PEP.TAC1/CCKBR
GHITM	0.613093	-0.285049	0.571	0.567	1	L7	S1	L7_vs_S1	C-PEP.TAC1/CCKBR
DKC1	0.613253	-0.122023	0.1	0.133	1	L7	S1	L7_vs_S1	C-PEP.TAC1/CCKBR
RGS11	0.613253	-0.160035	0.1	0.133	1	L7	S1	L7_vs_S1	C-PEP.TAC1/CCKBR
WDR43	0.613253	-0.224843	0.1	0.133	1	L7	S1	L7_vs_S1	C-PEP.TAC1/CCKBR
PCCB	0.613253	-0.303103	0.1	0.133	1	L7	S1	L7_vs_S1	C-PEP.TAC1/CCKBR
CREB1	0.613253	-0.23284	0.1	0.133	1	L7	S1	L7_vs_S1	C-PEP.TAC1/CCKBR
SLC40A1	0.613253	-0.129723	0.1	0.133	1	L7	S1	L7_vs_S1	C-PEP.TAC1/CCKBR
RFNG	0.613253	-0.126578	0.1	0.133	1	L7	S1	L7_vs_S1	C-PEP.TAC1/CCKBR
AFF4	0.613326	-0.0629143	0.429	0.467	1	L7	S1	L7_vs_S1	C-PEP.TAC1/CCKBR
SULT4A1	0.613427	0.178009	0.286	0.233	1	L7	S1	L7_vs_S1	C-PEP.TAC1/CCKBR
MEF2A	0.614142	0.0735371	0.343	0.267	1	L7	S1	L7_vs_S1	C-PEP.TAC1/CCKBR
OTUD6B	0.614583	0.0981279	0.3	0.233	1	L7	S1	L7_vs_S1	C-PEP.TAC1/CCKBR
GET1	0.615319	-0.289541	0.143	0.167	1	L7	S1	L7_vs_S1	C-PEP.TAC1/CCKBR
SEPTIN11	0.615537	0.0158358	0.314	0.233	1	L7	S1	L7_vs_S1	C-PEP.TAC1/CCKBR
USP15	0.615822	-0.0794636	0.229	0.167	1	L7	S1	L7_vs_S1	C-PEP.TAC1/CCKBR
SAFB	0.615822	-0.167952	0.2	0.233	1	L7	S1	L7_vs_S1	C-PEP.TAC1/CCKBR
DZIP3	0.615822	-0.210368	0.2	0.233	1	L7	S1	L7_vs_S1	C-PEP.TAC1/CCKBR
BAALC	0.61645	0.0612236	0.143	0.2	1	L7	S1	L7_vs_S1	C-PEP.TAC1/CCKBR
STRBP	0.61645	0.206418	0.171	0.133	1	L7	S1	L7_vs_S1	C-PEP.TAC1/CCKBR
ENSCAFG00845015886	0.61675	-0.298276	0.514	0.5	1	L7	S1	L7_vs_S1	C-PEP.TAC1/CCKBR
PGK1	0.616901	-0.212578	0.3	0.333	1	L7	S1	L7_vs_S1	C-PEP.TAC1/CCKBR
RAD21	0.616901	-0.197872	0.3	0.333	1	L7	S1	L7_vs_S1	C-PEP.TAC1/CCKBR
TRUB1	0.617078	-0.130788	0.157	0.2	1	L7	S1	L7_vs_S1	C-PEP.TAC1/CCKBR
CNTFR	0.617102	0.195184	0.2	0.167	1	L7	S1	L7_vs_S1	C-PEP.TAC1/CCKBR
WASHC5	0.617384	-0.387515	0.243	0.267	1	L7	S1	L7_vs_S1	C-PEP.TAC1/CCKBR
ARPC1A	0.6177	0.13596	0.386	0.3	1	L7	S1	L7_vs_S1	C-PEP.TAC1/CCKBR
TBL1XR1	0.6177	-0.0152269	0.386	0.3	1	L7	S1	L7_vs_S1	C-PEP.TAC1/CCKBR
RTF1	0.6177	0.166193	0.386	0.3	1	L7	S1	L7_vs_S1	C-PEP.TAC1/CCKBR
MIDN	0.617777	0.244549	0.357	0.3	1	L7	S1	L7_vs_S1	C-PEP.TAC1/CCKBR
ST6GAL1	0.617894	0.0351694	0.457	0.333	1	L7	S1	L7_vs_S1	C-PEP.TAC1/CCKBR
MLF1	0.617982	-0.137245	0.129	0.167	1	L7	S1	L7_vs_S1	C-PEP.TAC1/CCKBR
SYT5	0.617982	-0.106633	0.129	0.167	1	L7	S1	L7_vs_S1	C-PEP.TAC1/CCKBR
SYNPO	0.61844	-0.296451	0.214	0.233	1	L7	S1	L7_vs_S1	C-PEP.TAC1/CCKBR
DNAJC1	0.620149	-0.159257	0.071	0.1	1	L7	S1	L7_vs_S1	C-PEP.TAC1/CCKBR
SETBP1	0.620149	-0.490995	0.071	0.1	1	L7	S1	L7_vs_S1	C-PEP.TAC1/CCKBR
MVP	0.620149	-0.15803	0.071	0.1	1	L7	S1	L7_vs_S1	C-PEP.TAC1/CCKBR
SLC39A9	0.620149	-0.121639	0.071	0.1	1	L7	S1	L7_vs_S1	C-PEP.TAC1/CCKBR
FAM133B	0.620149	-0.190083	0.071	0.1	1	L7	S1	L7_vs_S1	C-PEP.TAC1/CCKBR
FAM214A	0.620149	-0.162131	0.071	0.1	1	L7	S1	L7_vs_S1	C-PEP.TAC1/CCKBR
ZDHHC12	0.620149	-0.146473	0.071	0.1	1	L7	S1	L7_vs_S1	C-PEP.TAC1/CCKBR
ENSCAFG00845025014	0.620149	-0.0861057	0.071	0.1	1	L7	S1	L7_vs_S1	C-PEP.TAC1/CCKBR
CXXC4	0.620149	-0.125471	0.071	0.1	1	L7	S1	L7_vs_S1	C-PEP.TAC1/CCKBR
RBM5	0.620223	-0.0803421	0.143	0.1	1	L7	S1	L7_vs_S1	C-PEP.TAC1/CCKBR
IDE	0.620223	0.0278916	0.143	0.1	1	L7	S1	L7_vs_S1	C-PEP.TAC1/CCKBR
FGF12	0.620399	0.145952	0.214	0.167	1	L7	S1	L7_vs_S1	C-PEP.TAC1/CCKBR
SNRK	0.62054	-0.125123	0.314	0.333	1	L7	S1	L7_vs_S1	C-PEP.TAC1/CCKBR
AMBRA1	0.620601	0.140884	0.171	0.133	1	L7	S1	L7_vs_S1	C-PEP.TAC1/CCKBR
CD151	0.62085	-0.193025	0.414	0.433	1	L7	S1	L7_vs_S1	C-PEP.TAC1/CCKBR
DCLK2	0.621942	0.32273	0.129	0.1	1	L7	S1	L7_vs_S1	C-PEP.TAC1/CCKBR
FBXO42	0.622416	-0.144199	0.1	0.067	1	L7	S1	L7_vs_S1	C-PEP.TAC1/CCKBR
ZNF281	0.622416	0.0877835	0.1	0.067	1	L7	S1	L7_vs_S1	C-PEP.TAC1/CCKBR
LCLAT1	0.622416	0.0330251	0.1	0.067	1	L7	S1	L7_vs_S1	C-PEP.TAC1/CCKBR
SPAST	0.622416	-0.114143	0.1	0.067	1	L7	S1	L7_vs_S1	C-PEP.TAC1/CCKBR
SPOCK3	0.622416	-0.0798429	0.1	0.067	1	L7	S1	L7_vs_S1	C-PEP.TAC1/CCKBR
TRAF3IP1	0.622416	0.0826819	0.1	0.067	1	L7	S1	L7_vs_S1	C-PEP.TAC1/CCKBR
ERGIC3	0.622416	0.0103846	0.1	0.067	1	L7	S1	L7_vs_S1	C-PEP.TAC1/CCKBR
CEND1	0.622416	0.0803395	0.1	0.067	1	L7	S1	L7_vs_S1	C-PEP.TAC1/CCKBR
MRPL15	0.622416	0.0705817	0.1	0.067	1	L7	S1	L7_vs_S1	C-PEP.TAC1/CCKBR
PCNX2	0.622786	-0.413287	0.386	0.4	1	L7	S1	L7_vs_S1	C-PEP.TAC1/CCKBR
RFC2	0.623011	-0.093861	0.1	0.133	1	L7	S1	L7_vs_S1	C-PEP.TAC1/CCKBR
EHMT2	0.623011	-0.0601983	0.1	0.133	1	L7	S1	L7_vs_S1	C-PEP.TAC1/CCKBR
TRAPPC4	0.623011	-0.133354	0.1	0.133	1	L7	S1	L7_vs_S1	C-PEP.TAC1/CCKBR
MAEA	0.623273	0.0242659	0.229	0.167	1	L7	S1	L7_vs_S1	C-PEP.TAC1/CCKBR
PDK2	0.623273	-0.0198346	0.229	0.167	1	L7	S1	L7_vs_S1	C-PEP.TAC1/CCKBR
KATNAL1	0.623273	0.0207525	0.229	0.167	1	L7	S1	L7_vs_S1	C-PEP.TAC1/CCKBR
GALK1	0.623378	-0.0829103	0.3	0.333	1	L7	S1	L7_vs_S1	C-PEP.TAC1/CCKBR
CCNDBP1	0.623378	0.158098	0.329	0.267	1	L7	S1	L7_vs_S1	C-PEP.TAC1/CCKBR
ASS1	0.623619	-0.144484	0.357	0.4	1	L7	S1	L7_vs_S1	C-PEP.TAC1/CCKBR
SLC9A9	0.624017	-0.167631	0.471	0.4	1	L7	S1	L7_vs_S1	C-PEP.TAC1/CCKBR
STAMBPL1	0.624769	0.225181	0.171	0.133	1	L7	S1	L7_vs_S1	C-PEP.TAC1/CCKBR
SYBU	0.62501	0.0400467	0.414	0.5	1	L7	S1	L7_vs_S1	C-PEP.TAC1/CCKBR
REX1BD	0.625194	-0.0983486	0.157	0.2	1	L7	S1	L7_vs_S1	C-PEP.TAC1/CCKBR
SMC3	0.625206	-0.33287	0.171	0.2	1	L7	S1	L7_vs_S1	C-PEP.TAC1/CCKBR
CAMKK1	0.625803	0.189055	0.271	0.233	1	L7	S1	L7_vs_S1	C-PEP.TAC1/CCKBR
FNBP1	0.626782	-0.202387	0.414	0.433	1	L7	S1	L7_vs_S1	C-PEP.TAC1/CCKBR
ZNF875	0.626794	-0.21863	0.129	0.167	1	L7	S1	L7_vs_S1	C-PEP.TAC1/CCKBR
STRN3	0.626794	-0.133837	0.129	0.167	1	L7	S1	L7_vs_S1	C-PEP.TAC1/CCKBR
MPPED2	0.626794	-0.0334209	0.129	0.167	1	L7	S1	L7_vs_S1	C-PEP.TAC1/CCKBR
TUFM	0.626794	-0.0335068	0.129	0.167	1	L7	S1	L7_vs_S1	C-PEP.TAC1/CCKBR
SKIC3	0.626966	-0.214379	0.343	0.267	1	L7	S1	L7_vs_S1	C-PEP.TAC1/CCKBR
NAV1	0.627032	-0.818219	0.629	0.533	1	L7	S1	L7_vs_S1	C-PEP.TAC1/CCKBR
PGM2L1	0.627449	-0.2099	0.643	0.633	1	L7	S1	L7_vs_S1	C-PEP.TAC1/CCKBR
CAPRIN1	0.627553	0.00972861	0.386	0.467	1	L7	S1	L7_vs_S1	C-PEP.TAC1/CCKBR
RASSF4	0.627935	0.140498	0.243	0.2	1	L7	S1	L7_vs_S1	C-PEP.TAC1/CCKBR
SURF4	0.628018	0.0963306	0.214	0.167	1	L7	S1	L7_vs_S1	C-PEP.TAC1/CCKBR
GTF2F1	0.628018	0.105987	0.214	0.167	1	L7	S1	L7_vs_S1	C-PEP.TAC1/CCKBR
FADS3	0.628018	0.0814885	0.214	0.167	1	L7	S1	L7_vs_S1	C-PEP.TAC1/CCKBR
MAP2K1	0.628018	-0.076556	0.186	0.233	1	L7	S1	L7_vs_S1	C-PEP.TAC1/CCKBR
ENSCAFG00845029040	0.628699	0.190727	0.729	0.667	1	L7	S1	L7_vs_S1	C-PEP.TAC1/CCKBR
NRG1	0.62915	0.133551	0.557	0.5	1	L7	S1	L7_vs_S1	C-PEP.TAC1/CCKBR
FBXL20	0.629267	0.103473	0.186	0.133	1	L7	S1	L7_vs_S1	C-PEP.TAC1/CCKBR
POP4	0.629335	0.000964908	0.143	0.1	1	L7	S1	L7_vs_S1	C-PEP.TAC1/CCKBR
ATXN7L1	0.629335	-0.43837	0.143	0.1	1	L7	S1	L7_vs_S1	C-PEP.TAC1/CCKBR
PLCG1	0.629335	-0.0171767	0.143	0.1	1	L7	S1	L7_vs_S1	C-PEP.TAC1/CCKBR
ACTR3	0.629755	-0.165819	0.414	0.433	1	L7	S1	L7_vs_S1	C-PEP.TAC1/CCKBR
ENSCAFG00845002422	0.629891	0.0877615	0.771	0.667	1	L7	S1	L7_vs_S1	C-PEP.TAC1/CCKBR
FNDC3A	0.630297	-0.131099	0.371	0.3	1	L7	S1	L7_vs_S1	C-PEP.TAC1/CCKBR
NEK7	0.630355	0.216175	0.343	0.3	1	L7	S1	L7_vs_S1	C-PEP.TAC1/CCKBR
TANGO6.1	0.631476	-0.0637303	0.071	0.1	1	L7	S1	L7_vs_S1	C-PEP.TAC1/CCKBR
PEX14	0.631476	-0.135663	0.071	0.1	1	L7	S1	L7_vs_S1	C-PEP.TAC1/CCKBR
LCMT1	0.631476	-0.12412	0.071	0.1	1	L7	S1	L7_vs_S1	C-PEP.TAC1/CCKBR
ENSCAFG00845003662	0.631476	-0.111632	0.071	0.1	1	L7	S1	L7_vs_S1	C-PEP.TAC1/CCKBR
NFX1	0.631476	-0.0923745	0.071	0.1	1	L7	S1	L7_vs_S1	C-PEP.TAC1/CCKBR
TRABD	0.631476	-0.129803	0.071	0.1	1	L7	S1	L7_vs_S1	C-PEP.TAC1/CCKBR
ZNF830	0.631476	-0.151725	0.071	0.1	1	L7	S1	L7_vs_S1	C-PEP.TAC1/CCKBR
HTD2	0.631476	-0.113193	0.071	0.1	1	L7	S1	L7_vs_S1	C-PEP.TAC1/CCKBR
FBXL14	0.631476	-0.0910073	0.071	0.1	1	L7	S1	L7_vs_S1	C-PEP.TAC1/CCKBR
C12orf43	0.631476	-0.114451	0.071	0.1	1	L7	S1	L7_vs_S1	C-PEP.TAC1/CCKBR
ACVR1	0.631476	-0.0770754	0.071	0.1	1	L7	S1	L7_vs_S1	C-PEP.TAC1/CCKBR
NACA	0.631476	-0.0924315	0.071	0.1	1	L7	S1	L7_vs_S1	C-PEP.TAC1/CCKBR
CCZ1	0.631476	-0.132373	0.071	0.1	1	L7	S1	L7_vs_S1	C-PEP.TAC1/CCKBR
SNX2	0.631841	-0.215631	0.186	0.233	1	L7	S1	L7_vs_S1	C-PEP.TAC1/CCKBR
HDGFL3	0.631848	0.100938	0.457	0.367	1	L7	S1	L7_vs_S1	C-PEP.TAC1/CCKBR
CHID1	0.631848	0.178834	0.443	0.4	1	L7	S1	L7_vs_S1	C-PEP.TAC1/CCKBR
ENSCAFG00845021543	0.63227	0.317506	0.514	0.533	1	L7	S1	L7_vs_S1	C-PEP.TAC1/CCKBR
PLEKHO1	0.632452	0.268729	0.157	0.133	1	L7	S1	L7_vs_S1	C-PEP.TAC1/CCKBR
CLCN4	0.632661	0.241165	0.2	0.167	1	L7	S1	L7_vs_S1	C-PEP.TAC1/CCKBR
EFL1	0.632835	-0.114888	0.1	0.133	1	L7	S1	L7_vs_S1	C-PEP.TAC1/CCKBR
EEF1B2	0.632835	-0.163433	0.1	0.133	1	L7	S1	L7_vs_S1	C-PEP.TAC1/CCKBR
MRPL51	0.632835	-0.0982365	0.1	0.133	1	L7	S1	L7_vs_S1	C-PEP.TAC1/CCKBR
ZNF407	0.633136	0.245048	0.171	0.133	1	L7	S1	L7_vs_S1	C-PEP.TAC1/CCKBR
SLC35F1	0.633164	0.309173	0.1	0.067	1	L7	S1	L7_vs_S1	C-PEP.TAC1/CCKBR
CDH18	0.633164	0.131341	0.1	0.067	1	L7	S1	L7_vs_S1	C-PEP.TAC1/CCKBR
TRIM46	0.633164	-0.0174363	0.1	0.067	1	L7	S1	L7_vs_S1	C-PEP.TAC1/CCKBR
LUC7L	0.633164	-0.00277967	0.1	0.067	1	L7	S1	L7_vs_S1	C-PEP.TAC1/CCKBR
AGFG2	0.633164	0.0358763	0.1	0.067	1	L7	S1	L7_vs_S1	C-PEP.TAC1/CCKBR
PODXL2	0.633164	-0.0299875	0.1	0.067	1	L7	S1	L7_vs_S1	C-PEP.TAC1/CCKBR
KDM4B	0.633164	-0.0184588	0.1	0.067	1	L7	S1	L7_vs_S1	C-PEP.TAC1/CCKBR
EEF1AKMT1	0.633164	0.00705959	0.1	0.067	1	L7	S1	L7_vs_S1	C-PEP.TAC1/CCKBR
ILKAP	0.633164	0.0226819	0.1	0.067	1	L7	S1	L7_vs_S1	C-PEP.TAC1/CCKBR
EDEM2	0.633164	0.0098839	0.1	0.067	1	L7	S1	L7_vs_S1	C-PEP.TAC1/CCKBR
PLPP4	0.633164	0.0597313	0.1	0.067	1	L7	S1	L7_vs_S1	C-PEP.TAC1/CCKBR
RHOF	0.633164	0.0603754	0.1	0.067	1	L7	S1	L7_vs_S1	C-PEP.TAC1/CCKBR
SPINT2	0.633164	0.0467365	0.1	0.067	1	L7	S1	L7_vs_S1	C-PEP.TAC1/CCKBR
CIAO1	0.633164	0.0408103	0.1	0.067	1	L7	S1	L7_vs_S1	C-PEP.TAC1/CCKBR
ZFYVE1	0.63318	-0.232832	0.171	0.2	1	L7	S1	L7_vs_S1	C-PEP.TAC1/CCKBR
PCYT1B	0.633357	-0.179689	0.157	0.2	1	L7	S1	L7_vs_S1	C-PEP.TAC1/CCKBR
STXBP5	0.633357	-0.0355997	0.186	0.133	1	L7	S1	L7_vs_S1	C-PEP.TAC1/CCKBR
WDR37	0.633357	-0.0585525	0.157	0.2	1	L7	S1	L7_vs_S1	C-PEP.TAC1/CCKBR
ZMYM6	0.633368	-0.155642	0.229	0.267	1	L7	S1	L7_vs_S1	C-PEP.TAC1/CCKBR
ARFGEF2	0.633368	-0.166113	0.229	0.267	1	L7	S1	L7_vs_S1	C-PEP.TAC1/CCKBR
WDFY1	0.633368	0.0741191	0.257	0.2	1	L7	S1	L7_vs_S1	C-PEP.TAC1/CCKBR
IARS1	0.633762	-0.00545927	0.5	0.533	1	L7	S1	L7_vs_S1	C-PEP.TAC1/CCKBR
ENSCAFG00845026584	0.633846	0.142748	0.286	0.233	1	L7	S1	L7_vs_S1	C-PEP.TAC1/CCKBR
STOML1	0.633846	0.0810408	0.286	0.233	1	L7	S1	L7_vs_S1	C-PEP.TAC1/CCKBR
CCT6A	0.635038	-0.228357	0.486	0.467	1	L7	S1	L7_vs_S1	C-PEP.TAC1/CCKBR
SUPT5H	0.635192	0.216304	0.243	0.2	1	L7	S1	L7_vs_S1	C-PEP.TAC1/CCKBR
PSMB7	0.635192	-0.0473475	0.214	0.267	1	L7	S1	L7_vs_S1	C-PEP.TAC1/CCKBR
CYP51A1	0.635204	0.0942905	0.529	0.433	1	L7	S1	L7_vs_S1	C-PEP.TAC1/CCKBR
WASHC2C	0.63566	-0.158476	0.129	0.167	1	L7	S1	L7_vs_S1	C-PEP.TAC1/CCKBR
KDSR	0.635677	-0.0738812	0.186	0.233	1	L7	S1	L7_vs_S1	C-PEP.TAC1/CCKBR
IMPA1	0.635677	-0.0283295	0.186	0.233	1	L7	S1	L7_vs_S1	C-PEP.TAC1/CCKBR
TRIO.1	0.636135	-0.442814	0.114	0.133	1	L7	S1	L7_vs_S1	C-PEP.TAC1/CCKBR
ARID4B	0.636204	-0.257974	0.286	0.2	1	L7	S1	L7_vs_S1	C-PEP.TAC1/CCKBR
TRIM36	0.636659	0.172808	0.329	0.3	1	L7	S1	L7_vs_S1	C-PEP.TAC1/CCKBR
MX1	0.63704	0.172166	0.586	0.5	1	L7	S1	L7_vs_S1	C-PEP.TAC1/CCKBR
MEX3C	0.638503	-0.0458716	0.143	0.1	1	L7	S1	L7_vs_S1	C-PEP.TAC1/CCKBR
ELP3	0.638503	-0.00681117	0.143	0.1	1	L7	S1	L7_vs_S1	C-PEP.TAC1/CCKBR
ENSCAFG00845014852	0.638503	-0.0203546	0.143	0.1	1	L7	S1	L7_vs_S1	C-PEP.TAC1/CCKBR
ENSCAFG00845030476	0.638716	0.173031	0.443	0.367	1	L7	S1	L7_vs_S1	C-PEP.TAC1/CCKBR
FSD1L	0.639064	0.234034	0.6	0.533	1	L7	S1	L7_vs_S1	C-PEP.TAC1/CCKBR
DDX24	0.639217	-0.313238	0.471	0.467	1	L7	S1	L7_vs_S1	C-PEP.TAC1/CCKBR
ERH	0.640716	-0.144237	0.257	0.3	1	L7	S1	L7_vs_S1	C-PEP.TAC1/CCKBR
RPL28	0.640834	-0.217975	0.486	0.467	1	L7	S1	L7_vs_S1	C-PEP.TAC1/CCKBR
NRSN1	0.640897	0.246163	0.129	0.1	1	L7	S1	L7_vs_S1	C-PEP.TAC1/CCKBR
CTCF	0.641197	-0.222302	0.171	0.2	1	L7	S1	L7_vs_S1	C-PEP.TAC1/CCKBR
ENSCAFG00845030617	0.641197	-0.31814	0.171	0.2	1	L7	S1	L7_vs_S1	C-PEP.TAC1/CCKBR
ENSCAFG00845018122	0.641551	0.095018	0.171	0.133	1	L7	S1	L7_vs_S1	C-PEP.TAC1/CCKBR
TM9SF2	0.641551	0.180586	0.171	0.133	1	L7	S1	L7_vs_S1	C-PEP.TAC1/CCKBR
BORCS5	0.641551	0.0888321	0.171	0.133	1	L7	S1	L7_vs_S1	C-PEP.TAC1/CCKBR
SMIM12	0.641551	0.127819	0.171	0.133	1	L7	S1	L7_vs_S1	C-PEP.TAC1/CCKBR
HOXB7	0.641551	0.122406	0.171	0.133	1	L7	S1	L7_vs_S1	C-PEP.TAC1/CCKBR
DYSF	0.641651	-0.227123	0.414	0.3	1	L7	S1	L7_vs_S1	C-PEP.TAC1/CCKBR
APPL1	0.642167	-0.201723	0.357	0.4	1	L7	S1	L7_vs_S1	C-PEP.TAC1/CCKBR
PHC2	0.64219	-0.261073	0.286	0.3	1	L7	S1	L7_vs_S1	C-PEP.TAC1/CCKBR
JAKMIP1	0.642483	-0.0953916	0.243	0.2	1	L7	S1	L7_vs_S1	C-PEP.TAC1/CCKBR
NRDE2	0.642725	-0.0216108	0.1	0.133	1	L7	S1	L7_vs_S1	C-PEP.TAC1/CCKBR
SRSF1	0.642725	-0.0675118	0.1	0.133	1	L7	S1	L7_vs_S1	C-PEP.TAC1/CCKBR
ENSCAFG00845023877	0.642725	0.0083914	0.1	0.133	1	L7	S1	L7_vs_S1	C-PEP.TAC1/CCKBR
SCLY	0.642725	-0.0516232	0.1	0.133	1	L7	S1	L7_vs_S1	C-PEP.TAC1/CCKBR
ZNF280B	0.642725	-0.0827719	0.1	0.133	1	L7	S1	L7_vs_S1	C-PEP.TAC1/CCKBR
ENSCAFG00845021580	0.642725	-0.226222	0.1	0.133	1	L7	S1	L7_vs_S1	C-PEP.TAC1/CCKBR
PURA	0.64289	-0.191363	0.071	0.1	1	L7	S1	L7_vs_S1	C-PEP.TAC1/CCKBR
ENSCAFG00845012082	0.64289	-0.0471375	0.071	0.1	1	L7	S1	L7_vs_S1	C-PEP.TAC1/CCKBR
ZCCHC10	0.64289	-0.0715118	0.071	0.1	1	L7	S1	L7_vs_S1	C-PEP.TAC1/CCKBR
PNPT1	0.64289	-0.0399089	0.071	0.1	1	L7	S1	L7_vs_S1	C-PEP.TAC1/CCKBR
RHBDL3	0.64289	-0.0238987	0.071	0.1	1	L7	S1	L7_vs_S1	C-PEP.TAC1/CCKBR
CLPP	0.64289	-0.0231571	0.071	0.1	1	L7	S1	L7_vs_S1	C-PEP.TAC1/CCKBR
HBP1	0.64289	-0.0437405	0.071	0.1	1	L7	S1	L7_vs_S1	C-PEP.TAC1/CCKBR
RRAS2	0.64289	-0.0400263	0.071	0.1	1	L7	S1	L7_vs_S1	C-PEP.TAC1/CCKBR
IFFO1	0.64289	-0.0863202	0.071	0.1	1	L7	S1	L7_vs_S1	C-PEP.TAC1/CCKBR
LRRCC1	0.64289	-0.0626106	0.071	0.1	1	L7	S1	L7_vs_S1	C-PEP.TAC1/CCKBR
ZDHHC8	0.64289	-0.147	0.071	0.1	1	L7	S1	L7_vs_S1	C-PEP.TAC1/CCKBR
NMRK1	0.64289	-0.0507193	0.071	0.1	1	L7	S1	L7_vs_S1	C-PEP.TAC1/CCKBR
TMEM186	0.64289	-0.0163927	0.071	0.1	1	L7	S1	L7_vs_S1	C-PEP.TAC1/CCKBR
RNF5	0.64289	-0.14202	0.071	0.1	1	L7	S1	L7_vs_S1	C-PEP.TAC1/CCKBR
DNAAF9	0.643194	-0.25509	0.329	0.333	1	L7	S1	L7_vs_S1	C-PEP.TAC1/CCKBR
MTUS1	0.64375	0.163197	0.443	0.4	1	L7	S1	L7_vs_S1	C-PEP.TAC1/CCKBR
ENSCAFG00845004831	0.643991	0.0196135	0.1	0.067	1	L7	S1	L7_vs_S1	C-PEP.TAC1/CCKBR
WDR59	0.643991	-0.00383739	0.1	0.067	1	L7	S1	L7_vs_S1	C-PEP.TAC1/CCKBR
ZNF397	0.643991	-0.0439034	0.1	0.067	1	L7	S1	L7_vs_S1	C-PEP.TAC1/CCKBR
HAGH	0.643991	-0.086274	0.1	0.067	1	L7	S1	L7_vs_S1	C-PEP.TAC1/CCKBR
UFL1	0.643991	-0.058552	0.1	0.067	1	L7	S1	L7_vs_S1	C-PEP.TAC1/CCKBR
TET3	0.643991	-0.0317382	0.1	0.067	1	L7	S1	L7_vs_S1	C-PEP.TAC1/CCKBR
DENND1A	0.643991	-0.0515214	0.1	0.067	1	L7	S1	L7_vs_S1	C-PEP.TAC1/CCKBR
ABTB1	0.643991	0.0425432	0.1	0.067	1	L7	S1	L7_vs_S1	C-PEP.TAC1/CCKBR
CYBRD1	0.643991	0.0790189	0.1	0.067	1	L7	S1	L7_vs_S1	C-PEP.TAC1/CCKBR
TEX264	0.643991	-0.0277148	0.1	0.067	1	L7	S1	L7_vs_S1	C-PEP.TAC1/CCKBR
TRAPPC2	0.644577	-0.0927991	0.129	0.167	1	L7	S1	L7_vs_S1	C-PEP.TAC1/CCKBR
ITM2C	0.644577	-0.0794826	0.129	0.167	1	L7	S1	L7_vs_S1	C-PEP.TAC1/CCKBR
HECTD1	0.645056	0.0918277	0.5	0.4	1	L7	S1	L7_vs_S1	C-PEP.TAC1/CCKBR
TUBA4A	0.645212	0.186607	0.514	0.5	1	L7	S1	L7_vs_S1	C-PEP.TAC1/CCKBR
COPG1	0.645522	-0.215788	0.243	0.267	1	L7	S1	L7_vs_S1	C-PEP.TAC1/CCKBR
FADS2	0.645857	-0.0202873	0.229	0.167	1	L7	S1	L7_vs_S1	C-PEP.TAC1/CCKBR
SNRNP200	0.646415	-0.143589	0.314	0.333	1	L7	S1	L7_vs_S1	C-PEP.TAC1/CCKBR
NDUFA8	0.646677	0.113944	0.271	0.233	1	L7	S1	L7_vs_S1	C-PEP.TAC1/CCKBR
DYNC1LI1	0.646713	-0.33101	0.5	0.5	1	L7	S1	L7_vs_S1	C-PEP.TAC1/CCKBR
GPATCH8	0.647617	-0.169134	0.286	0.233	1	L7	S1	L7_vs_S1	C-PEP.TAC1/CCKBR
UBTF	0.647617	0.196863	0.286	0.233	1	L7	S1	L7_vs_S1	C-PEP.TAC1/CCKBR
NSUN6	0.647727	-0.0362104	0.143	0.1	1	L7	S1	L7_vs_S1	C-PEP.TAC1/CCKBR
LIMK1	0.647727	-0.047457	0.143	0.1	1	L7	S1	L7_vs_S1	C-PEP.TAC1/CCKBR
HAGHL	0.647727	-0.00493248	0.143	0.1	1	L7	S1	L7_vs_S1	C-PEP.TAC1/CCKBR
HLTF	0.647737	-0.0413964	0.257	0.2	1	L7	S1	L7_vs_S1	C-PEP.TAC1/CCKBR
BAZ1B	0.648362	-0.149444	0.3	0.233	1	L7	S1	L7_vs_S1	C-PEP.TAC1/CCKBR
CAPRIN2	0.648362	-0.194367	0.271	0.3	1	L7	S1	L7_vs_S1	C-PEP.TAC1/CCKBR
OSTM1	0.648384	0.19539	0.2	0.167	1	L7	S1	L7_vs_S1	C-PEP.TAC1/CCKBR
SORT1	0.649242	0.119163	0.357	0.333	1	L7	S1	L7_vs_S1	C-PEP.TAC1/CCKBR
ENSCAFG00845022334	0.649242	0.105696	0.371	0.3	1	L7	S1	L7_vs_S1	C-PEP.TAC1/CCKBR
APBB2	0.649256	-0.125226	0.171	0.2	1	L7	S1	L7_vs_S1	C-PEP.TAC1/CCKBR
HIF1AN	0.649505	0.123906	0.357	0.3	1	L7	S1	L7_vs_S1	C-PEP.TAC1/CCKBR
RNMT	0.649652	-0.10279	0.2	0.233	1	L7	S1	L7_vs_S1	C-PEP.TAC1/CCKBR
PRKACA	0.649654	-0.323099	0.329	0.333	1	L7	S1	L7_vs_S1	C-PEP.TAC1/CCKBR
GOLM2	0.649784	-0.336697	0.143	0.167	1	L7	S1	L7_vs_S1	C-PEP.TAC1/CCKBR
MCF2L	0.649815	-0.0314476	0.157	0.2	1	L7	S1	L7_vs_S1	C-PEP.TAC1/CCKBR
TFPT	0.649815	-0.114299	0.186	0.133	1	L7	S1	L7_vs_S1	C-PEP.TAC1/CCKBR
ENSCAFG00845001798	0.650012	0.120621	0.171	0.133	1	L7	S1	L7_vs_S1	C-PEP.TAC1/CCKBR
ROGDI	0.650012	0.12996	0.171	0.133	1	L7	S1	L7_vs_S1	C-PEP.TAC1/CCKBR
ZMYM1	0.650012	0.125998	0.171	0.133	1	L7	S1	L7_vs_S1	C-PEP.TAC1/CCKBR
COMMD3	0.650463	0.210011	0.129	0.1	1	L7	S1	L7_vs_S1	C-PEP.TAC1/CCKBR
NR2C2	0.650463	0.199345	0.129	0.1	1	L7	S1	L7_vs_S1	C-PEP.TAC1/CCKBR
GTF2A1	0.651113	0.160557	0.214	0.167	1	L7	S1	L7_vs_S1	C-PEP.TAC1/CCKBR
ENSCAFG00845019808	0.651113	0.0686414	0.214	0.167	1	L7	S1	L7_vs_S1	C-PEP.TAC1/CCKBR
VWA5A	0.651641	0.0452916	0.457	0.4	1	L7	S1	L7_vs_S1	C-PEP.TAC1/CCKBR
CKAP5	0.651805	-0.101901	0.529	0.567	1	L7	S1	L7_vs_S1	C-PEP.TAC1/CCKBR
ENSCAFG00845009927	0.652678	-0.0692433	0.1	0.133	1	L7	S1	L7_vs_S1	C-PEP.TAC1/CCKBR
PICK1	0.652678	-0.0575294	0.1	0.133	1	L7	S1	L7_vs_S1	C-PEP.TAC1/CCKBR
PCF11	0.652678	-0.0169035	0.1	0.133	1	L7	S1	L7_vs_S1	C-PEP.TAC1/CCKBR
TRMT6	0.652678	-0.0489852	0.1	0.133	1	L7	S1	L7_vs_S1	C-PEP.TAC1/CCKBR
GRAMD1B	0.653337	-0.185933	0.386	0.4	1	L7	S1	L7_vs_S1	C-PEP.TAC1/CCKBR
CPNE2	0.653459	-0.130058	0.2	0.233	1	L7	S1	L7_vs_S1	C-PEP.TAC1/CCKBR
WASHC4	0.653459	-0.0798361	0.2	0.233	1	L7	S1	L7_vs_S1	C-PEP.TAC1/CCKBR
HEATR5B	0.653459	-0.023971	0.2	0.233	1	L7	S1	L7_vs_S1	C-PEP.TAC1/CCKBR
SKIC8	0.654388	-0.0739873	0.071	0.1	1	L7	S1	L7_vs_S1	C-PEP.TAC1/CCKBR
CD2BP2	0.654388	-0.0522471	0.071	0.1	1	L7	S1	L7_vs_S1	C-PEP.TAC1/CCKBR
CCDC30	0.654388	-0.069671	0.071	0.1	1	L7	S1	L7_vs_S1	C-PEP.TAC1/CCKBR
GPC5	0.654388	-0.0836379	0.071	0.1	1	L7	S1	L7_vs_S1	C-PEP.TAC1/CCKBR
STAG1	0.654388	0.0951641	0.071	0.1	1	L7	S1	L7_vs_S1	C-PEP.TAC1/CCKBR
AMOTL2	0.654388	-0.0348433	0.071	0.1	1	L7	S1	L7_vs_S1	C-PEP.TAC1/CCKBR
ZNF428	0.654388	-0.141043	0.071	0.1	1	L7	S1	L7_vs_S1	C-PEP.TAC1/CCKBR
MRPS24	0.654388	-0.0378614	0.071	0.1	1	L7	S1	L7_vs_S1	C-PEP.TAC1/CCKBR
SERPINB6	0.654549	-0.103856	0.257	0.3	1	L7	S1	L7_vs_S1	C-PEP.TAC1/CCKBR
C21H11orf58	0.654727	-0.26845	0.4	0.433	1	L7	S1	L7_vs_S1	C-PEP.TAC1/CCKBR
KDM3B	0.654894	-0.0466991	0.1	0.067	1	L7	S1	L7_vs_S1	C-PEP.TAC1/CCKBR
SP4	0.654894	-0.010354	0.1	0.067	1	L7	S1	L7_vs_S1	C-PEP.TAC1/CCKBR
DAG1	0.654894	-0.026115	0.1	0.067	1	L7	S1	L7_vs_S1	C-PEP.TAC1/CCKBR
TWF2	0.654894	-0.0243033	0.1	0.067	1	L7	S1	L7_vs_S1	C-PEP.TAC1/CCKBR
ILK	0.654894	-0.077828	0.1	0.067	1	L7	S1	L7_vs_S1	C-PEP.TAC1/CCKBR
PIAS1	0.654894	0.0112513	0.1	0.067	1	L7	S1	L7_vs_S1	C-PEP.TAC1/CCKBR
TMEM143	0.654894	-0.0258239	0.1	0.067	1	L7	S1	L7_vs_S1	C-PEP.TAC1/CCKBR
C6H1orf52	0.654894	-0.0883455	0.1	0.067	1	L7	S1	L7_vs_S1	C-PEP.TAC1/CCKBR
WDR70	0.655209	-0.23098	0.271	0.3	1	L7	S1	L7_vs_S1	C-PEP.TAC1/CCKBR
NUMB	0.655269	-0.868409	0.114	0.133	1	L7	S1	L7_vs_S1	C-PEP.TAC1/CCKBR
NFE2L2	0.656194	0.0343052	0.329	0.267	1	L7	S1	L7_vs_S1	C-PEP.TAC1/CCKBR
PKD1	0.657006	-0.126346	0.143	0.1	1	L7	S1	L7_vs_S1	C-PEP.TAC1/CCKBR
NOP16	0.657006	-0.00422623	0.143	0.1	1	L7	S1	L7_vs_S1	C-PEP.TAC1/CCKBR
TTLL5	0.658109	-0.0577722	0.157	0.2	1	L7	S1	L7_vs_S1	C-PEP.TAC1/CCKBR
CYB561D1	0.658347	0.268268	0.371	0.333	1	L7	S1	L7_vs_S1	C-PEP.TAC1/CCKBR
WDR11	0.658518	0.0824834	0.171	0.133	1	L7	S1	L7_vs_S1	C-PEP.TAC1/CCKBR
ARHGEF7	0.658887	0.047441	0.214	0.167	1	L7	S1	L7_vs_S1	C-PEP.TAC1/CCKBR
ERI3	0.659218	0.0872856	0.229	0.2	1	L7	S1	L7_vs_S1	C-PEP.TAC1/CCKBR
SMARCC1	0.659218	0.198925	0.229	0.2	1	L7	S1	L7_vs_S1	C-PEP.TAC1/CCKBR
LARS1	0.659519	-0.0742157	0.386	0.4	1	L7	S1	L7_vs_S1	C-PEP.TAC1/CCKBR
PEX19	0.660088	0.174474	0.129	0.1	1	L7	S1	L7_vs_S1	C-PEP.TAC1/CCKBR
DDIT4L	0.661098	-0.1518	0.2	0.233	1	L7	S1	L7_vs_S1	C-PEP.TAC1/CCKBR
AGPS	0.66151	-0.391505	0.271	0.267	1	L7	S1	L7_vs_S1	C-PEP.TAC1/CCKBR
KIF1B	0.661557	-0.0739786	0.814	0.8	1	L7	S1	L7_vs_S1	C-PEP.TAC1/CCKBR
HSPA9	0.661574	-0.0478182	0.571	0.6	1	L7	S1	L7_vs_S1	C-PEP.TAC1/CCKBR
ENSCAFG00845000637	0.662239	-0.187649	0.229	0.267	1	L7	S1	L7_vs_S1	C-PEP.TAC1/CCKBR
FKBP4	0.662381	-0.322794	0.329	0.367	1	L7	S1	L7_vs_S1	C-PEP.TAC1/CCKBR
ARHGAP5	0.662506	0.210836	0.571	0.533	1	L7	S1	L7_vs_S1	C-PEP.TAC1/CCKBR
HNRNPH2	0.662566	-0.0134545	0.129	0.167	1	L7	S1	L7_vs_S1	C-PEP.TAC1/CCKBR
DSEL	0.662566	0.0862491	0.129	0.167	1	L7	S1	L7_vs_S1	C-PEP.TAC1/CCKBR
KLHL2	0.662566	-0.0512336	0.129	0.167	1	L7	S1	L7_vs_S1	C-PEP.TAC1/CCKBR
PBX3	0.662693	0.000655352	0.1	0.133	1	L7	S1	L7_vs_S1	C-PEP.TAC1/CCKBR
CSNK1G3	0.66284	0.151414	0.329	0.267	1	L7	S1	L7_vs_S1	C-PEP.TAC1/CCKBR
GSK3B	0.662978	-0.0820251	0.214	0.233	1	L7	S1	L7_vs_S1	C-PEP.TAC1/CCKBR
VPS41	0.663624	-0.03858	0.429	0.467	1	L7	S1	L7_vs_S1	C-PEP.TAC1/CCKBR
RTL6	0.664265	0.0703947	0.171	0.233	1	L7	S1	L7_vs_S1	C-PEP.TAC1/CCKBR
AZIN1	0.664564	0.0284333	0.214	0.267	1	L7	S1	L7_vs_S1	C-PEP.TAC1/CCKBR
SLMAP	0.664564	0.140752	0.243	0.2	1	L7	S1	L7_vs_S1	C-PEP.TAC1/CCKBR
TSN	0.664564	-0.0171026	0.243	0.2	1	L7	S1	L7_vs_S1	C-PEP.TAC1/CCKBR
ENSCAFG00845030669	0.664798	0.183692	0.443	0.4	1	L7	S1	L7_vs_S1	C-PEP.TAC1/CCKBR
GNA13	0.664845	0.0357619	0.414	0.367	1	L7	S1	L7_vs_S1	C-PEP.TAC1/CCKBR
ASRGL1	0.665496	-0.14199	0.171	0.2	1	L7	S1	L7_vs_S1	C-PEP.TAC1/CCKBR
CLPX	0.665496	-0.231669	0.171	0.2	1	L7	S1	L7_vs_S1	C-PEP.TAC1/CCKBR
CORO1A	0.66587	-0.0369412	0.1	0.067	1	L7	S1	L7_vs_S1	C-PEP.TAC1/CCKBR
NFKBIB	0.66597	-0.0501656	0.071	0.1	1	L7	S1	L7_vs_S1	C-PEP.TAC1/CCKBR
ZNF131	0.66597	-0.0667975	0.071	0.1	1	L7	S1	L7_vs_S1	C-PEP.TAC1/CCKBR
ZNF318	0.66597	0.0543983	0.071	0.1	1	L7	S1	L7_vs_S1	C-PEP.TAC1/CCKBR
PDCL	0.66597	0.0966065	0.071	0.1	1	L7	S1	L7_vs_S1	C-PEP.TAC1/CCKBR
DPP7	0.66597	0.0288798	0.071	0.1	1	L7	S1	L7_vs_S1	C-PEP.TAC1/CCKBR
DHCR7	0.66597	-0.030273	0.071	0.1	1	L7	S1	L7_vs_S1	C-PEP.TAC1/CCKBR
NDUFAF5	0.66597	-0.00883297	0.071	0.1	1	L7	S1	L7_vs_S1	C-PEP.TAC1/CCKBR
PAOX	0.66597	-0.037215	0.071	0.1	1	L7	S1	L7_vs_S1	C-PEP.TAC1/CCKBR
TMEM175	0.666338	-0.118739	0.143	0.1	1	L7	S1	L7_vs_S1	C-PEP.TAC1/CCKBR
GGPS1	0.666338	-0.153875	0.143	0.1	1	L7	S1	L7_vs_S1	C-PEP.TAC1/CCKBR
PNKD	0.666446	-0.00828214	0.157	0.2	1	L7	S1	L7_vs_S1	C-PEP.TAC1/CCKBR
PLS3	0.666659	-0.0471136	0.843	0.667	1	L7	S1	L7_vs_S1	C-PEP.TAC1/CCKBR
MPRIP	0.667057	0.227193	0.514	0.467	1	L7	S1	L7_vs_S1	C-PEP.TAC1/CCKBR
WDR13	0.667069	0.0857883	0.171	0.133	1	L7	S1	L7_vs_S1	C-PEP.TAC1/CCKBR
KCNT1	0.667069	0.0989578	0.171	0.133	1	L7	S1	L7_vs_S1	C-PEP.TAC1/CCKBR
MRPL27	0.667069	-0.00560491	0.171	0.133	1	L7	S1	L7_vs_S1	C-PEP.TAC1/CCKBR
CABIN1	0.667069	0.0542098	0.171	0.133	1	L7	S1	L7_vs_S1	C-PEP.TAC1/CCKBR
ARMH4	0.667877	0.338844	0.371	0.333	1	L7	S1	L7_vs_S1	C-PEP.TAC1/CCKBR
CSNK1D	0.668417	0.205346	0.357	0.333	1	L7	S1	L7_vs_S1	C-PEP.TAC1/CCKBR
CDK14	0.668417	0.214507	0.371	0.3	1	L7	S1	L7_vs_S1	C-PEP.TAC1/CCKBR
CYB5R1	0.668501	-0.147722	0.257	0.3	1	L7	S1	L7_vs_S1	C-PEP.TAC1/CCKBR
MAP4K4	0.66863	-0.00348535	0.5	0.4	1	L7	S1	L7_vs_S1	C-PEP.TAC1/CCKBR
STARD3NL	0.668772	-0.123594	0.2	0.233	1	L7	S1	L7_vs_S1	C-PEP.TAC1/CCKBR
ATP5F1B	0.669192	-0.245872	0.8	0.733	1	L7	S1	L7_vs_S1	C-PEP.TAC1/CCKBR
CFL1	0.669366	-0.0319375	0.729	0.633	1	L7	S1	L7_vs_S1	C-PEP.TAC1/CCKBR
RALGAPB	0.669513	-0.0431502	0.329	0.267	1	L7	S1	L7_vs_S1	C-PEP.TAC1/CCKBR
RRP12	0.669766	-0.207307	0.114	0.133	1	L7	S1	L7_vs_S1	C-PEP.TAC1/CCKBR
LRIF1	0.669769	0.102896	0.129	0.1	1	L7	S1	L7_vs_S1	C-PEP.TAC1/CCKBR
SUPT3H	0.669769	0.169429	0.129	0.1	1	L7	S1	L7_vs_S1	C-PEP.TAC1/CCKBR
NOL10	0.669769	0.142334	0.129	0.1	1	L7	S1	L7_vs_S1	C-PEP.TAC1/CCKBR
TMED2	0.669769	0.107572	0.129	0.1	1	L7	S1	L7_vs_S1	C-PEP.TAC1/CCKBR
PPM1L	0.670566	-0.29373	0.243	0.267	1	L7	S1	L7_vs_S1	C-PEP.TAC1/CCKBR
ENSCAFG00845030280	0.671384	-1.21308	0.257	0.267	1	L7	S1	L7_vs_S1	C-PEP.TAC1/CCKBR
ARCN1	0.67199	0.0478509	0.243	0.2	1	L7	S1	L7_vs_S1	C-PEP.TAC1/CCKBR
CFAP36	0.672263	0.185396	0.2	0.167	1	L7	S1	L7_vs_S1	C-PEP.TAC1/CCKBR
TOX4	0.672452	0.290725	0.286	0.267	1	L7	S1	L7_vs_S1	C-PEP.TAC1/CCKBR
TOMM70	0.672724	-0.0557938	0.343	0.267	1	L7	S1	L7_vs_S1	C-PEP.TAC1/CCKBR
TMEM104	0.672769	0.0382211	0.1	0.133	1	L7	S1	L7_vs_S1	C-PEP.TAC1/CCKBR
ENSCAFG00845017437	0.672769	0.032869	0.1	0.133	1	L7	S1	L7_vs_S1	C-PEP.TAC1/CCKBR
RPL10A	0.672866	0.0939533	0.314	0.267	1	L7	S1	L7_vs_S1	C-PEP.TAC1/CCKBR
ENSCAFG00845018969	0.673594	0.12	0.986	0.967	1	L7	S1	L7_vs_S1	C-PEP.TAC1/CCKBR
TXNL4B	0.673676	-0.175742	0.171	0.2	1	L7	S1	L7_vs_S1	C-PEP.TAC1/CCKBR
SUGP2	0.673676	-0.142283	0.171	0.2	1	L7	S1	L7_vs_S1	C-PEP.TAC1/CCKBR
ARHGEF6	0.674177	-0.167762	0.243	0.267	1	L7	S1	L7_vs_S1	C-PEP.TAC1/CCKBR
ADSS2	0.674547	-0.0932243	0.186	0.233	1	L7	S1	L7_vs_S1	C-PEP.TAC1/CCKBR
PC	0.674547	0.15165	0.214	0.167	1	L7	S1	L7_vs_S1	C-PEP.TAC1/CCKBR
PPARGC1A	0.674631	-0.577427	0.114	0.133	1	L7	S1	L7_vs_S1	C-PEP.TAC1/CCKBR
HMGA1	0.674631	-0.272531	0.114	0.133	1	L7	S1	L7_vs_S1	C-PEP.TAC1/CCKBR
SPTY2D1	0.674631	-0.170464	0.114	0.133	1	L7	S1	L7_vs_S1	C-PEP.TAC1/CCKBR
AVL9	0.674824	-0.0156793	0.157	0.2	1	L7	S1	L7_vs_S1	C-PEP.TAC1/CCKBR
C11H5orf24	0.674944	0.154851	0.271	0.233	1	L7	S1	L7_vs_S1	C-PEP.TAC1/CCKBR
APOE	0.675663	0.424967	0.171	0.133	1	L7	S1	L7_vs_S1	C-PEP.TAC1/CCKBR
TTC39B	0.675663	0.114748	0.171	0.133	1	L7	S1	L7_vs_S1	C-PEP.TAC1/CCKBR
S100A11	0.675663	0.0466109	0.171	0.133	1	L7	S1	L7_vs_S1	C-PEP.TAC1/CCKBR
CCNT2	0.675663	0.0897177	0.171	0.133	1	L7	S1	L7_vs_S1	C-PEP.TAC1/CCKBR
SLC48A1	0.675663	0.0376765	0.171	0.133	1	L7	S1	L7_vs_S1	C-PEP.TAC1/CCKBR
LUC7L3	0.675722	-0.179222	0.143	0.1	1	L7	S1	L7_vs_S1	C-PEP.TAC1/CCKBR
NEK4	0.675722	-0.0856649	0.143	0.1	1	L7	S1	L7_vs_S1	C-PEP.TAC1/CCKBR
YPEL5	0.676042	0.172779	0.329	0.3	1	L7	S1	L7_vs_S1	C-PEP.TAC1/CCKBR
PTPN11	0.676042	-0.0927752	0.3	0.367	1	L7	S1	L7_vs_S1	C-PEP.TAC1/CCKBR
SREBF2	0.67614	-0.190143	0.143	0.167	1	L7	S1	L7_vs_S1	C-PEP.TAC1/CCKBR
VPS26A	0.676162	0.124639	0.3	0.267	1	L7	S1	L7_vs_S1	C-PEP.TAC1/CCKBR
CRBN	0.676162	0.195175	0.3	0.267	1	L7	S1	L7_vs_S1	C-PEP.TAC1/CCKBR
ENSCAFG00845027174	0.676185	-0.0194285	0.129	0.167	1	L7	S1	L7_vs_S1	C-PEP.TAC1/CCKBR
SSPN	0.676212	0.106896	0.329	0.267	1	L7	S1	L7_vs_S1	C-PEP.TAC1/CCKBR
ACAD8	0.676481	-0.142024	0.2	0.233	1	L7	S1	L7_vs_S1	C-PEP.TAC1/CCKBR
VAMP4	0.676869	0.0583011	0.257	0.2	1	L7	S1	L7_vs_S1	C-PEP.TAC1/CCKBR
UBA5	0.676869	-0.260216	0.229	0.267	1	L7	S1	L7_vs_S1	C-PEP.TAC1/CCKBR
ENSCAFG00845000884	0.676919	-0.0531603	0.1	0.067	1	L7	S1	L7_vs_S1	C-PEP.TAC1/CCKBR
GIGYF1	0.676919	-0.32279	0.1	0.067	1	L7	S1	L7_vs_S1	C-PEP.TAC1/CCKBR
LTBP1	0.676919	-0.147895	0.1	0.067	1	L7	S1	L7_vs_S1	C-PEP.TAC1/CCKBR
PPFIA1	0.676919	-0.233632	0.1	0.067	1	L7	S1	L7_vs_S1	C-PEP.TAC1/CCKBR
VAC14	0.677631	0.0855969	0.071	0.1	1	L7	S1	L7_vs_S1	C-PEP.TAC1/CCKBR
NSUN2	0.677631	-0.0593259	0.071	0.1	1	L7	S1	L7_vs_S1	C-PEP.TAC1/CCKBR
PIK3IP1	0.677631	0.0614624	0.071	0.1	1	L7	S1	L7_vs_S1	C-PEP.TAC1/CCKBR
CD59	0.67835	0.03679	0.857	0.767	1	L7	S1	L7_vs_S1	C-PEP.TAC1/CCKBR
MTCL1	0.679106	-0.096556	0.4	0.333	1	L7	S1	L7_vs_S1	C-PEP.TAC1/CCKBR
SLC7A5	0.679449	0.0316834	0.243	0.2	1	L7	S1	L7_vs_S1	C-PEP.TAC1/CCKBR
KPNA3	0.679449	0.200104	0.243	0.2	1	L7	S1	L7_vs_S1	C-PEP.TAC1/CCKBR
LMAN1	0.679506	0.155156	0.129	0.1	1	L7	S1	L7_vs_S1	C-PEP.TAC1/CCKBR
HSD17B4	0.679506	0.143686	0.129	0.1	1	L7	S1	L7_vs_S1	C-PEP.TAC1/CCKBR
EDEM1	0.679506	0.100671	0.129	0.1	1	L7	S1	L7_vs_S1	C-PEP.TAC1/CCKBR
SEC61A1	0.679506	0.174391	0.129	0.1	1	L7	S1	L7_vs_S1	C-PEP.TAC1/CCKBR
RFT1	0.679506	0.174863	0.129	0.1	1	L7	S1	L7_vs_S1	C-PEP.TAC1/CCKBR
UGGT1	0.679506	0.144167	0.129	0.1	1	L7	S1	L7_vs_S1	C-PEP.TAC1/CCKBR
MEA1	0.679506	0.154671	0.129	0.1	1	L7	S1	L7_vs_S1	C-PEP.TAC1/CCKBR
ST6GALNAC6	0.679506	0.0356016	0.129	0.1	1	L7	S1	L7_vs_S1	C-PEP.TAC1/CCKBR
CYP27A1	0.67993	0.0346539	0.386	0.333	1	L7	S1	L7_vs_S1	C-PEP.TAC1/CCKBR
TUT7	0.680298	-0.00231579	0.2	0.167	1	L7	S1	L7_vs_S1	C-PEP.TAC1/CCKBR
EIF2B2	0.680752	-0.00562833	0.129	0.167	1	L7	S1	L7_vs_S1	C-PEP.TAC1/CCKBR
TP53BP1	0.681417	-0.285244	0.243	0.267	1	L7	S1	L7_vs_S1	C-PEP.TAC1/CCKBR
RDX	0.682343	-0.0317048	0.343	0.3	1	L7	S1	L7_vs_S1	C-PEP.TAC1/CCKBR
CADPS	0.682877	0.0836321	0.714	0.633	1	L7	S1	L7_vs_S1	C-PEP.TAC1/CCKBR
MID1IP1	0.682905	0.0493752	0.1	0.133	1	L7	S1	L7_vs_S1	C-PEP.TAC1/CCKBR
TSC2	0.684299	0.117782	0.171	0.133	1	L7	S1	L7_vs_S1	C-PEP.TAC1/CCKBR
LRP8	0.684394	-0.270612	0.114	0.133	1	L7	S1	L7_vs_S1	C-PEP.TAC1/CCKBR
ATF3	0.684394	-0.239233	0.114	0.133	1	L7	S1	L7_vs_S1	C-PEP.TAC1/CCKBR
CFAP299	0.684394	-0.835076	0.114	0.133	1	L7	S1	L7_vs_S1	C-PEP.TAC1/CCKBR
FAIM2	0.684604	0.0335214	0.643	0.567	1	L7	S1	L7_vs_S1	C-PEP.TAC1/CCKBR
MYH10	0.684746	0.0281508	0.757	0.7	1	L7	S1	L7_vs_S1	C-PEP.TAC1/CCKBR
ENSCAFG00845019243	0.685016	-0.311083	0.143	0.167	1	L7	S1	L7_vs_S1	C-PEP.TAC1/CCKBR
TCAIM	0.685016	0.389246	0.157	0.133	1	L7	S1	L7_vs_S1	C-PEP.TAC1/CCKBR
DMXL2	0.68502	-0.110281	0.457	0.467	1	L7	S1	L7_vs_S1	C-PEP.TAC1/CCKBR
ERCC4	0.685156	-0.134504	0.143	0.1	1	L7	S1	L7_vs_S1	C-PEP.TAC1/CCKBR
ATP6V0D1	0.685431	0.199636	0.386	0.367	1	L7	S1	L7_vs_S1	C-PEP.TAC1/CCKBR
TAOK2	0.685716	-0.335639	0.214	0.233	1	L7	S1	L7_vs_S1	C-PEP.TAC1/CCKBR
TM2D2	0.686019	0.235459	0.186	0.167	1	L7	S1	L7_vs_S1	C-PEP.TAC1/CCKBR
NSD1	0.687101	-0.333553	0.357	0.367	1	L7	S1	L7_vs_S1	C-PEP.TAC1/CCKBR
ARL6IP5	0.688242	-0.289564	0.543	0.5	1	L7	S1	L7_vs_S1	C-PEP.TAC1/CCKBR
CHMP2A	0.68837	0.123374	0.2	0.167	1	L7	S1	L7_vs_S1	C-PEP.TAC1/CCKBR
ANP32E	0.68837	0.142544	0.2	0.167	1	L7	S1	L7_vs_S1	C-PEP.TAC1/CCKBR
ABHD17A	0.689255	0.160859	0.271	0.233	1	L7	S1	L7_vs_S1	C-PEP.TAC1/CCKBR
ABCF2	0.689296	0.136146	0.129	0.1	1	L7	S1	L7_vs_S1	C-PEP.TAC1/CCKBR
IRF2	0.689296	0.147538	0.129	0.1	1	L7	S1	L7_vs_S1	C-PEP.TAC1/CCKBR
ELMOD2	0.689296	0.0857948	0.129	0.1	1	L7	S1	L7_vs_S1	C-PEP.TAC1/CCKBR
UPF3B	0.689296	0.14104	0.129	0.1	1	L7	S1	L7_vs_S1	C-PEP.TAC1/CCKBR
BET1	0.689296	0.115705	0.129	0.1	1	L7	S1	L7_vs_S1	C-PEP.TAC1/CCKBR
CYB5RL	0.689371	0.0374817	0.071	0.1	1	L7	S1	L7_vs_S1	C-PEP.TAC1/CCKBR
PINK1	0.689643	-0.0695197	0.257	0.3	1	L7	S1	L7_vs_S1	C-PEP.TAC1/CCKBR
NHERF1	0.689643	-0.0430912	0.257	0.3	1	L7	S1	L7_vs_S1	C-PEP.TAC1/CCKBR
UCHL5	0.689868	-0.0961032	0.271	0.3	1	L7	S1	L7_vs_S1	C-PEP.TAC1/CCKBR
BCAM	0.689879	-0.240437	0.3	0.3	1	L7	S1	L7_vs_S1	C-PEP.TAC1/CCKBR
NAA10	0.689916	0.0162672	0.129	0.167	1	L7	S1	L7_vs_S1	C-PEP.TAC1/CCKBR
ETFDH	0.690152	-0.125646	0.171	0.2	1	L7	S1	L7_vs_S1	C-PEP.TAC1/CCKBR
GPBP1L1	0.690152	-0.142282	0.171	0.2	1	L7	S1	L7_vs_S1	C-PEP.TAC1/CCKBR
WDR33	0.690349	0.130637	0.214	0.167	1	L7	S1	L7_vs_S1	C-PEP.TAC1/CCKBR
ETF1	0.690776	0.107813	0.4	0.367	1	L7	S1	L7_vs_S1	C-PEP.TAC1/CCKBR
RAP1A	0.691621	-0.0945182	0.229	0.267	1	L7	S1	L7_vs_S1	C-PEP.TAC1/CCKBR
PIK3CB	0.692	-0.118731	0.2	0.233	1	L7	S1	L7_vs_S1	C-PEP.TAC1/CCKBR
LDHB.1	0.692	-0.126632	0.2	0.233	1	L7	S1	L7_vs_S1	C-PEP.TAC1/CCKBR
HSD17B12	0.692725	-0.256104	0.314	0.333	1	L7	S1	L7_vs_S1	C-PEP.TAC1/CCKBR
MIER1	0.692977	-0.11854	0.171	0.133	1	L7	S1	L7_vs_S1	C-PEP.TAC1/CCKBR
ADCY9	0.692977	-0.0687148	0.171	0.133	1	L7	S1	L7_vs_S1	C-PEP.TAC1/CCKBR
STOM	0.692977	0.128933	0.171	0.133	1	L7	S1	L7_vs_S1	C-PEP.TAC1/CCKBR
FBXO34	0.69336	-0.282897	0.214	0.233	1	L7	S1	L7_vs_S1	C-PEP.TAC1/CCKBR
KCNMB4	0.693935	0.161406	0.157	0.133	1	L7	S1	L7_vs_S1	C-PEP.TAC1/CCKBR
DTNBP1	0.693935	-0.221864	0.143	0.167	1	L7	S1	L7_vs_S1	C-PEP.TAC1/CCKBR
SDHAF2	0.694211	-0.227801	0.114	0.133	1	L7	S1	L7_vs_S1	C-PEP.TAC1/CCKBR
CEP295	0.694211	-0.206966	0.114	0.133	1	L7	S1	L7_vs_S1	C-PEP.TAC1/CCKBR
FBXO21	0.69446	0.0776332	0.243	0.2	1	L7	S1	L7_vs_S1	C-PEP.TAC1/CCKBR
PHF14	0.694794	-0.274744	0.429	0.367	1	L7	S1	L7_vs_S1	C-PEP.TAC1/CCKBR
PPIG	0.694958	-0.306514	0.371	0.4	1	L7	S1	L7_vs_S1	C-PEP.TAC1/CCKBR
PRDM2	0.695985	-0.173537	0.271	0.2	1	L7	S1	L7_vs_S1	C-PEP.TAC1/CCKBR
PRPF40A	0.695985	-0.129743	0.243	0.267	1	L7	S1	L7_vs_S1	C-PEP.TAC1/CCKBR
KPNA1	0.695985	-0.222578	0.243	0.267	1	L7	S1	L7_vs_S1	C-PEP.TAC1/CCKBR
CHURC1	0.696452	0.0592839	0.243	0.3	1	L7	S1	L7_vs_S1	C-PEP.TAC1/CCKBR
ENSCAFG00845002634	0.696477	0.170098	0.2	0.167	1	L7	S1	L7_vs_S1	C-PEP.TAC1/CCKBR
TBRG1	0.696477	0.119629	0.2	0.167	1	L7	S1	L7_vs_S1	C-PEP.TAC1/CCKBR
ADCK1	0.696477	0.136073	0.2	0.167	1	L7	S1	L7_vs_S1	C-PEP.TAC1/CCKBR
PCDH10	0.696477	-0.0165228	0.2	0.167	1	L7	S1	L7_vs_S1	C-PEP.TAC1/CCKBR
GNAL	0.696725	0.231716	0.771	0.767	1	L7	S1	L7_vs_S1	C-PEP.TAC1/CCKBR
RAB5A	0.696746	-0.105724	0.257	0.3	1	L7	S1	L7_vs_S1	C-PEP.TAC1/CCKBR
DPP8	0.696746	0.0364755	0.286	0.233	1	L7	S1	L7_vs_S1	C-PEP.TAC1/CCKBR
NT5E	0.696746	-0.0831565	0.257	0.3	1	L7	S1	L7_vs_S1	C-PEP.TAC1/CCKBR
GIGYF2	0.697194	0.166701	0.229	0.2	1	L7	S1	L7_vs_S1	C-PEP.TAC1/CCKBR
MRPS27	0.698301	0.111985	0.186	0.233	1	L7	S1	L7_vs_S1	C-PEP.TAC1/CCKBR
ABCA5	0.698301	-0.125565	0.186	0.233	1	L7	S1	L7_vs_S1	C-PEP.TAC1/CCKBR
DUSP3	0.69841	-0.127867	0.429	0.433	1	L7	S1	L7_vs_S1	C-PEP.TAC1/CCKBR
FUT8	0.698446	-0.132604	0.171	0.2	1	L7	S1	L7_vs_S1	C-PEP.TAC1/CCKBR
DHX30	0.698446	-0.149954	0.171	0.2	1	L7	S1	L7_vs_S1	C-PEP.TAC1/CCKBR
EMC3	0.699042	0.00105583	0.229	0.267	1	L7	S1	L7_vs_S1	C-PEP.TAC1/CCKBR
HACD3	0.699042	-0.0339709	0.229	0.267	1	L7	S1	L7_vs_S1	C-PEP.TAC1/CCKBR
ENSCAFG00845002093	0.699139	0.0976943	0.129	0.1	1	L7	S1	L7_vs_S1	C-PEP.TAC1/CCKBR
UQCC1	0.699139	0.107678	0.129	0.1	1	L7	S1	L7_vs_S1	C-PEP.TAC1/CCKBR
NUS1	0.699139	0.152678	0.129	0.1	1	L7	S1	L7_vs_S1	C-PEP.TAC1/CCKBR
DCTN5	0.699139	0.0239228	0.129	0.1	1	L7	S1	L7_vs_S1	C-PEP.TAC1/CCKBR
RBX1	0.699441	-0.173253	0.314	0.333	1	L7	S1	L7_vs_S1	C-PEP.TAC1/CCKBR
PSD3	0.699752	-0.10528	0.414	0.433	1	L7	S1	L7_vs_S1	C-PEP.TAC1/CCKBR
NAV3	0.700062	-0.359264	0.257	0.267	1	L7	S1	L7_vs_S1	C-PEP.TAC1/CCKBR
IDH3A	0.700197	0.0220864	0.157	0.2	1	L7	S1	L7_vs_S1	C-PEP.TAC1/CCKBR
EPG5	0.700197	-0.225614	0.186	0.133	1	L7	S1	L7_vs_S1	C-PEP.TAC1/CCKBR
UBE2V2	0.700398	0.16392	0.286	0.267	1	L7	S1	L7_vs_S1	C-PEP.TAC1/CCKBR
ENSCAFG00845030403	0.700857	0.0134349	0.371	0.3	1	L7	S1	L7_vs_S1	C-PEP.TAC1/CCKBR
PDIA6	0.701185	0.251467	0.071	0.1	1	L7	S1	L7_vs_S1	C-PEP.TAC1/CCKBR
SCFD1	0.701696	0.00744774	0.171	0.133	1	L7	S1	L7_vs_S1	C-PEP.TAC1/CCKBR
CLUH	0.701696	0.0503804	0.171	0.133	1	L7	S1	L7_vs_S1	C-PEP.TAC1/CCKBR
CHP1	0.70198	0.105285	0.557	0.533	1	L7	S1	L7_vs_S1	C-PEP.TAC1/CCKBR
GNB4	0.702164	0.130164	0.671	0.7	1	L7	S1	L7_vs_S1	C-PEP.TAC1/CCKBR
TOLLIP	0.702807	0.181257	0.329	0.3	1	L7	S1	L7_vs_S1	C-PEP.TAC1/CCKBR
SLC22A15	0.702898	-0.240932	0.143	0.167	1	L7	S1	L7_vs_S1	C-PEP.TAC1/CCKBR
MARCHF2	0.702898	0.214409	0.157	0.133	1	L7	S1	L7_vs_S1	C-PEP.TAC1/CCKBR
KLHL24	0.702898	0.181305	0.157	0.133	1	L7	S1	L7_vs_S1	C-PEP.TAC1/CCKBR
TMED5	0.702898	-0.220513	0.143	0.167	1	L7	S1	L7_vs_S1	C-PEP.TAC1/CCKBR
XYLT2	0.702898	-0.141809	0.143	0.167	1	L7	S1	L7_vs_S1	C-PEP.TAC1/CCKBR
PTN	0.703261	0.0868277	0.329	0.267	1	L7	S1	L7_vs_S1	C-PEP.TAC1/CCKBR
AATF	0.703346	0.0270281	0.1	0.133	1	L7	S1	L7_vs_S1	C-PEP.TAC1/CCKBR
RBM11	0.703346	0.0484361	0.1	0.133	1	L7	S1	L7_vs_S1	C-PEP.TAC1/CCKBR
FLRT2	0.703677	0.833168	0.271	0.233	1	L7	S1	L7_vs_S1	C-PEP.TAC1/CCKBR
GRK2	0.703876	0.109874	0.286	0.233	1	L7	S1	L7_vs_S1	C-PEP.TAC1/CCKBR
SLC25A1	0.703876	0.0058624	0.257	0.3	1	L7	S1	L7_vs_S1	C-PEP.TAC1/CCKBR
GAP43	0.704056	-0.0435575	0.971	1	1	L7	S1	L7_vs_S1	C-PEP.TAC1/CCKBR
AP3B1	0.704079	-0.103494	0.114	0.133	1	L7	S1	L7_vs_S1	C-PEP.TAC1/CCKBR
KCTD20	0.704079	-0.286311	0.114	0.133	1	L7	S1	L7_vs_S1	C-PEP.TAC1/CCKBR
RPL34.1	0.704079	-0.237792	0.114	0.133	1	L7	S1	L7_vs_S1	C-PEP.TAC1/CCKBR
GPR89A	0.704171	-0.0983595	0.143	0.1	1	L7	S1	L7_vs_S1	C-PEP.TAC1/CCKBR
ITPR2	0.704171	-0.771802	0.143	0.1	1	L7	S1	L7_vs_S1	C-PEP.TAC1/CCKBR
GSTM4	0.70462	-0.0270093	0.2	0.167	1	L7	S1	L7_vs_S1	C-PEP.TAC1/CCKBR
DCAF1	0.70462	0.145498	0.2	0.167	1	L7	S1	L7_vs_S1	C-PEP.TAC1/CCKBR
WIPI2	0.705487	-0.0814874	0.5	0.5	1	L7	S1	L7_vs_S1	C-PEP.TAC1/CCKBR
SMURF1	0.706068	-0.0817622	0.171	0.133	1	L7	S1	L7_vs_S1	C-PEP.TAC1/CCKBR
ITGB1	0.706179	0.086325	0.329	0.3	1	L7	S1	L7_vs_S1	C-PEP.TAC1/CCKBR
C6H16orf72	0.706228	0.0737073	0.457	0.4	1	L7	S1	L7_vs_S1	C-PEP.TAC1/CCKBR
PAIP1	0.706776	-0.199325	0.171	0.2	1	L7	S1	L7_vs_S1	C-PEP.TAC1/CCKBR
RB1	0.706776	-0.173181	0.171	0.2	1	L7	S1	L7_vs_S1	C-PEP.TAC1/CCKBR
ANKRD40	0.706776	-0.109033	0.171	0.2	1	L7	S1	L7_vs_S1	C-PEP.TAC1/CCKBR
TCTA	0.706776	-0.202581	0.171	0.2	1	L7	S1	L7_vs_S1	C-PEP.TAC1/CCKBR
CERS4	0.70705	0.108285	0.314	0.267	1	L7	S1	L7_vs_S1	C-PEP.TAC1/CCKBR
H3-3A	0.707649	-0.310731	0.2	0.233	1	L7	S1	L7_vs_S1	C-PEP.TAC1/CCKBR
FRYL	0.708732	-0.205259	0.186	0.133	1	L7	S1	L7_vs_S1	C-PEP.TAC1/CCKBR
CADM2	0.708741	-0.490779	0.214	0.233	1	L7	S1	L7_vs_S1	C-PEP.TAC1/CCKBR
MPP7	0.709032	0.0724509	0.129	0.1	1	L7	S1	L7_vs_S1	C-PEP.TAC1/CCKBR
PDXDC1	0.709032	0.0548875	0.129	0.1	1	L7	S1	L7_vs_S1	C-PEP.TAC1/CCKBR
TMEM165	0.709032	0.0309623	0.129	0.1	1	L7	S1	L7_vs_S1	C-PEP.TAC1/CCKBR
GOLGA7	0.709032	0.068656	0.129	0.1	1	L7	S1	L7_vs_S1	C-PEP.TAC1/CCKBR
PHPT1	0.710292	-0.515223	0.2	0.2	1	L7	S1	L7_vs_S1	C-PEP.TAC1/CCKBR
PALMD	0.710454	0.0156712	0.171	0.133	1	L7	S1	L7_vs_S1	C-PEP.TAC1/CCKBR
AGPAT1	0.710454	-0.0799474	0.171	0.133	1	L7	S1	L7_vs_S1	C-PEP.TAC1/CCKBR
FSD1	0.710454	-0.0971745	0.171	0.133	1	L7	S1	L7_vs_S1	C-PEP.TAC1/CCKBR
UBE2N	0.710807	0.124759	0.3	0.267	1	L7	S1	L7_vs_S1	C-PEP.TAC1/CCKBR
PA2G4	0.710987	-0.189533	0.271	0.3	1	L7	S1	L7_vs_S1	C-PEP.TAC1/CCKBR
NDEL1	0.711032	-0.0538194	0.286	0.233	1	L7	S1	L7_vs_S1	C-PEP.TAC1/CCKBR
NPTN	0.71151	-0.212586	0.686	0.733	1	L7	S1	L7_vs_S1	C-PEP.TAC1/CCKBR
NCAPH2	0.711901	0.186209	0.157	0.133	1	L7	S1	L7_vs_S1	C-PEP.TAC1/CCKBR
EPHB6	0.711901	-0.0850621	0.143	0.167	1	L7	S1	L7_vs_S1	C-PEP.TAC1/CCKBR
ICA1	0.711901	-0.191349	0.143	0.167	1	L7	S1	L7_vs_S1	C-PEP.TAC1/CCKBR
EXOC8	0.712606	0.136705	0.229	0.2	1	L7	S1	L7_vs_S1	C-PEP.TAC1/CCKBR
AHCTF1	0.712796	-0.310418	0.186	0.2	1	L7	S1	L7_vs_S1	C-PEP.TAC1/CCKBR
MDGA1	0.712796	0.0923285	0.2	0.167	1	L7	S1	L7_vs_S1	C-PEP.TAC1/CCKBR
SGO2	0.712796	-0.104664	0.2	0.167	1	L7	S1	L7_vs_S1	C-PEP.TAC1/CCKBR
FBXW8	0.713969	0.0161148	0.229	0.267	1	L7	S1	L7_vs_S1	C-PEP.TAC1/CCKBR
DDX21	0.713997	-0.151711	0.114	0.133	1	L7	S1	L7_vs_S1	C-PEP.TAC1/CCKBR
SCAPER	0.713997	-0.178289	0.114	0.133	1	L7	S1	L7_vs_S1	C-PEP.TAC1/CCKBR
USP47	0.714305	0.157614	0.214	0.167	1	L7	S1	L7_vs_S1	C-PEP.TAC1/CCKBR
RRAGC	0.714305	0.0210533	0.214	0.167	1	L7	S1	L7_vs_S1	C-PEP.TAC1/CCKBR
MGAT4A	0.714856	-0.17855	0.329	0.367	1	L7	S1	L7_vs_S1	C-PEP.TAC1/CCKBR
DNM3	0.714884	-0.086435	0.857	0.867	1	L7	S1	L7_vs_S1	C-PEP.TAC1/CCKBR
RPL18A	0.714906	0.162942	0.414	0.367	1	L7	S1	L7_vs_S1	C-PEP.TAC1/CCKBR
ATL2	0.715141	-0.0240603	0.171	0.2	1	L7	S1	L7_vs_S1	C-PEP.TAC1/CCKBR
ENSCAFG00845007112	0.715484	-0.143739	0.443	0.433	1	L7	S1	L7_vs_S1	C-PEP.TAC1/CCKBR
RNF19A	0.715607	-0.177492	0.514	0.5	1	L7	S1	L7_vs_S1	C-PEP.TAC1/CCKBR
KCNH7	0.717202	0.281299	0.214	0.267	1	L7	S1	L7_vs_S1	C-PEP.TAC1/CCKBR
RAP2A	0.717426	-0.200125	0.3	0.3	1	L7	S1	L7_vs_S1	C-PEP.TAC1/CCKBR
CLINT1	0.717811	-0.269442	0.286	0.3	1	L7	S1	L7_vs_S1	C-PEP.TAC1/CCKBR
PPP2CB	0.717811	-0.0617165	0.286	0.3	1	L7	S1	L7_vs_S1	C-PEP.TAC1/CCKBR
ATRN	0.718213	-0.0714083	0.286	0.233	1	L7	S1	L7_vs_S1	C-PEP.TAC1/CCKBR
AP3B2	0.718514	-0.287419	0.371	0.367	1	L7	S1	L7_vs_S1	C-PEP.TAC1/CCKBR
DLST	0.718975	0.0672733	0.129	0.1	1	L7	S1	L7_vs_S1	C-PEP.TAC1/CCKBR
MTA1	0.718975	0.0078958	0.129	0.1	1	L7	S1	L7_vs_S1	C-PEP.TAC1/CCKBR
MLX	0.718975	0.0588216	0.129	0.1	1	L7	S1	L7_vs_S1	C-PEP.TAC1/CCKBR
MANBAL	0.718975	0.0960749	0.129	0.1	1	L7	S1	L7_vs_S1	C-PEP.TAC1/CCKBR
COQ2	0.71925	-0.00451184	0.171	0.133	1	L7	S1	L7_vs_S1	C-PEP.TAC1/CCKBR
MYO18A	0.719298	0.102354	0.514	0.433	1	L7	S1	L7_vs_S1	C-PEP.TAC1/CCKBR
SHOC2	0.719298	-0.129368	0.486	0.5	1	L7	S1	L7_vs_S1	C-PEP.TAC1/CCKBR
TTC33	0.72059	-0.457425	0.357	0.333	1	L7	S1	L7_vs_S1	C-PEP.TAC1/CCKBR
CXHXorf40B	0.720946	-0.142209	0.143	0.167	1	L7	S1	L7_vs_S1	C-PEP.TAC1/CCKBR
POLK	0.720946	-0.161716	0.143	0.167	1	L7	S1	L7_vs_S1	C-PEP.TAC1/CCKBR
ANKFY1	0.720946	0.194361	0.157	0.133	1	L7	S1	L7_vs_S1	C-PEP.TAC1/CCKBR
RAD54L2	0.720946	0.204727	0.157	0.133	1	L7	S1	L7_vs_S1	C-PEP.TAC1/CCKBR
QSER1	0.720946	0.154339	0.157	0.133	1	L7	S1	L7_vs_S1	C-PEP.TAC1/CCKBR
CLPB	0.720946	0.164539	0.157	0.133	1	L7	S1	L7_vs_S1	C-PEP.TAC1/CCKBR
ETV5	0.720946	-0.120634	0.143	0.167	1	L7	S1	L7_vs_S1	C-PEP.TAC1/CCKBR
HECA	0.721005	0.0104188	0.2	0.167	1	L7	S1	L7_vs_S1	C-PEP.TAC1/CCKBR
STAT2	0.721005	-0.0101	0.2	0.167	1	L7	S1	L7_vs_S1	C-PEP.TAC1/CCKBR
AP3M2	0.721005	-0.194258	0.186	0.2	1	L7	S1	L7_vs_S1	C-PEP.TAC1/CCKBR
SNU13	0.721287	-0.213888	0.614	0.6	1	L7	S1	L7_vs_S1	C-PEP.TAC1/CCKBR
USP33	0.721475	0.142897	0.229	0.267	1	L7	S1	L7_vs_S1	C-PEP.TAC1/CCKBR
ENSCAFG00845021462	0.721475	-0.0897049	0.229	0.267	1	L7	S1	L7_vs_S1	C-PEP.TAC1/CCKBR
PRMT2	0.721475	-0.0326069	0.229	0.267	1	L7	S1	L7_vs_S1	C-PEP.TAC1/CCKBR
ZMAT3	0.721475	-0.0509148	0.229	0.267	1	L7	S1	L7_vs_S1	C-PEP.TAC1/CCKBR
GBE1	0.721518	0.017163	0.357	0.3	1	L7	S1	L7_vs_S1	C-PEP.TAC1/CCKBR
NRBF2	0.721792	-0.387499	0.086	0.1	1	L7	S1	L7_vs_S1	C-PEP.TAC1/CCKBR
DNAJC16	0.721792	-0.401969	0.086	0.1	1	L7	S1	L7_vs_S1	C-PEP.TAC1/CCKBR
TAF4B	0.721792	-0.372063	0.086	0.1	1	L7	S1	L7_vs_S1	C-PEP.TAC1/CCKBR
UNC13B	0.721792	-0.513823	0.086	0.1	1	L7	S1	L7_vs_S1	C-PEP.TAC1/CCKBR
UPP1	0.721792	-1.04699	0.086	0.1	1	L7	S1	L7_vs_S1	C-PEP.TAC1/CCKBR
EXOC3	0.721856	-0.219476	0.257	0.267	1	L7	S1	L7_vs_S1	C-PEP.TAC1/CCKBR
NCAM2	0.722092	0.180598	0.614	0.5	1	L7	S1	L7_vs_S1	C-PEP.TAC1/CCKBR
DDX56	0.722355	-0.158042	0.214	0.167	1	L7	S1	L7_vs_S1	C-PEP.TAC1/CCKBR
TMEM59L	0.722562	-0.14657	0.543	0.567	1	L7	S1	L7_vs_S1	C-PEP.TAC1/CCKBR
DPYSL5	0.723128	0.172223	0.329	0.3	1	L7	S1	L7_vs_S1	C-PEP.TAC1/CCKBR
USP24	0.723662	-0.27242	0.157	0.167	1	L7	S1	L7_vs_S1	C-PEP.TAC1/CCKBR
PHKG2	0.723964	-0.200428	0.114	0.133	1	L7	S1	L7_vs_S1	C-PEP.TAC1/CCKBR
ARHGAP29	0.723964	-0.409618	0.114	0.133	1	L7	S1	L7_vs_S1	C-PEP.TAC1/CCKBR
PSORS1C2	0.723964	-0.214501	0.114	0.133	1	L7	S1	L7_vs_S1	C-PEP.TAC1/CCKBR
PSMA5	0.723964	-0.195504	0.114	0.133	1	L7	S1	L7_vs_S1	C-PEP.TAC1/CCKBR
FHL1	0.724243	-0.232765	0.214	0.233	1	L7	S1	L7_vs_S1	C-PEP.TAC1/CCKBR
GSKIP	0.72484	-0.333376	0.229	0.233	1	L7	S1	L7_vs_S1	C-PEP.TAC1/CCKBR
CAMSAP1	0.72484	0.0884871	0.243	0.2	1	L7	S1	L7_vs_S1	C-PEP.TAC1/CCKBR
SLC17A6	0.724857	-0.334774	0.343	0.333	1	L7	S1	L7_vs_S1	C-PEP.TAC1/CCKBR
GLRX5	0.72503	0.0376553	0.071	0.1	1	L7	S1	L7_vs_S1	C-PEP.TAC1/CCKBR
BLOC1S2	0.72503	0.121283	0.071	0.1	1	L7	S1	L7_vs_S1	C-PEP.TAC1/CCKBR
MACO1	0.725191	-0.0821993	0.271	0.3	1	L7	S1	L7_vs_S1	C-PEP.TAC1/CCKBR
ANO5	0.725191	-0.0677715	0.271	0.3	1	L7	S1	L7_vs_S1	C-PEP.TAC1/CCKBR
THRAP3	0.725419	-0.103443	0.257	0.3	1	L7	S1	L7_vs_S1	C-PEP.TAC1/CCKBR
TMF1	0.725456	-0.151988	0.243	0.267	1	L7	S1	L7_vs_S1	C-PEP.TAC1/CCKBR
SLC44A2	0.725456	0.0875701	0.257	0.233	1	L7	S1	L7_vs_S1	C-PEP.TAC1/CCKBR
FSTL1	0.725511	0.111198	0.271	0.233	1	L7	S1	L7_vs_S1	C-PEP.TAC1/CCKBR
PRDX3	0.725511	0.114923	0.271	0.233	1	L7	S1	L7_vs_S1	C-PEP.TAC1/CCKBR
MAPK8IP1	0.726148	-0.119642	0.386	0.3	1	L7	S1	L7_vs_S1	C-PEP.TAC1/CCKBR
EEA1	0.72625	-0.201455	0.457	0.433	1	L7	S1	L7_vs_S1	C-PEP.TAC1/CCKBR
SVIP	0.726376	0.00998595	0.557	0.567	1	L7	S1	L7_vs_S1	C-PEP.TAC1/CCKBR
FTO	0.726391	-0.856667	0.2	0.2	1	L7	S1	L7_vs_S1	C-PEP.TAC1/CCKBR
ENSCAFG00845000652	0.726422	0.119148	0.929	0.867	1	L7	S1	L7_vs_S1	C-PEP.TAC1/CCKBR
SRI	0.727175	-0.311623	0.471	0.5	1	L7	S1	L7_vs_S1	C-PEP.TAC1/CCKBR
KARS1	0.727753	0.197023	0.186	0.167	1	L7	S1	L7_vs_S1	C-PEP.TAC1/CCKBR
AKR7A2	0.728084	-0.0466737	0.171	0.133	1	L7	S1	L7_vs_S1	C-PEP.TAC1/CCKBR
RTCA	0.728084	-0.168048	0.171	0.133	1	L7	S1	L7_vs_S1	C-PEP.TAC1/CCKBR
SNX27	0.728084	-0.0108383	0.171	0.133	1	L7	S1	L7_vs_S1	C-PEP.TAC1/CCKBR
CDK17	0.728084	-0.197353	0.171	0.133	1	L7	S1	L7_vs_S1	C-PEP.TAC1/CCKBR
API5	0.728084	0.00524096	0.171	0.133	1	L7	S1	L7_vs_S1	C-PEP.TAC1/CCKBR
THTPA	0.728084	-0.0563934	0.171	0.133	1	L7	S1	L7_vs_S1	C-PEP.TAC1/CCKBR
DHX57	0.728965	-0.224357	0.129	0.1	1	L7	S1	L7_vs_S1	C-PEP.TAC1/CCKBR
TRAPPC11	0.728965	0.0442847	0.129	0.1	1	L7	S1	L7_vs_S1	C-PEP.TAC1/CCKBR
ZEB2	0.728965	0.00976632	0.129	0.1	1	L7	S1	L7_vs_S1	C-PEP.TAC1/CCKBR
RASSF8	0.728965	0.0134494	0.129	0.1	1	L7	S1	L7_vs_S1	C-PEP.TAC1/CCKBR
SNUPN	0.728965	-0.000589323	0.129	0.1	1	L7	S1	L7_vs_S1	C-PEP.TAC1/CCKBR
CLTC	0.728986	0.0157394	0.871	0.833	1	L7	S1	L7_vs_S1	C-PEP.TAC1/CCKBR
MLF2	0.729114	-0.0539733	0.343	0.3	1	L7	S1	L7_vs_S1	C-PEP.TAC1/CCKBR
BCL2	0.729247	0.320528	0.2	0.167	1	L7	S1	L7_vs_S1	C-PEP.TAC1/CCKBR
BCAS2	0.729247	0.0863185	0.2	0.167	1	L7	S1	L7_vs_S1	C-PEP.TAC1/CCKBR
RALGAPA2	0.729247	-0.153443	0.2	0.167	1	L7	S1	L7_vs_S1	C-PEP.TAC1/CCKBR
NMT1	0.72933	-0.122256	0.586	0.5	1	L7	S1	L7_vs_S1	C-PEP.TAC1/CCKBR
KMT2A	0.729343	-0.3894	0.457	0.433	1	L7	S1	L7_vs_S1	C-PEP.TAC1/CCKBR
MAPK9	0.729946	0.0641127	0.329	0.3	1	L7	S1	L7_vs_S1	C-PEP.TAC1/CCKBR
PWWP3B	0.730029	0.177744	0.157	0.133	1	L7	S1	L7_vs_S1	C-PEP.TAC1/CCKBR
CXXC5	0.730029	0.213399	0.157	0.133	1	L7	S1	L7_vs_S1	C-PEP.TAC1/CCKBR
UBE2J1	0.730029	-0.117911	0.143	0.167	1	L7	S1	L7_vs_S1	C-PEP.TAC1/CCKBR
CNPY3	0.730029	-0.0451957	0.143	0.167	1	L7	S1	L7_vs_S1	C-PEP.TAC1/CCKBR
GNPTAB	0.730029	0.142186	0.157	0.133	1	L7	S1	L7_vs_S1	C-PEP.TAC1/CCKBR
CRNKL1	0.730029	-0.109627	0.143	0.167	1	L7	S1	L7_vs_S1	C-PEP.TAC1/CCKBR
CHFR	0.730029	-0.0327764	0.143	0.167	1	L7	S1	L7_vs_S1	C-PEP.TAC1/CCKBR
LRRC58	0.730029	-0.163368	0.143	0.167	1	L7	S1	L7_vs_S1	C-PEP.TAC1/CCKBR
SPATS2L	0.730436	-0.131599	0.214	0.167	1	L7	S1	L7_vs_S1	C-PEP.TAC1/CCKBR
EIF4A2	0.730561	-0.177621	0.543	0.533	1	L7	S1	L7_vs_S1	C-PEP.TAC1/CCKBR
DDX6	0.731355	-0.0906564	0.2	0.233	1	L7	S1	L7_vs_S1	C-PEP.TAC1/CCKBR
LONP2	0.731355	-0.083367	0.2	0.233	1	L7	S1	L7_vs_S1	C-PEP.TAC1/CCKBR
RO60	0.731355	0.377091	0.214	0.2	1	L7	S1	L7_vs_S1	C-PEP.TAC1/CCKBR
PPP1R10	0.731974	-0.0230065	0.171	0.2	1	L7	S1	L7_vs_S1	C-PEP.TAC1/CCKBR
UBE3B	0.731974	-0.0516465	0.171	0.2	1	L7	S1	L7_vs_S1	C-PEP.TAC1/CCKBR
KLHL7	0.732036	-0.605527	0.214	0.233	1	L7	S1	L7_vs_S1	C-PEP.TAC1/CCKBR
SPTBN1	0.73217	0.0833389	0.986	1	1	L7	S1	L7_vs_S1	C-PEP.TAC1/CCKBR
TAX1BP1	0.732291	-0.281936	0.643	0.5	1	L7	S1	L7_vs_S1	C-PEP.TAC1/CCKBR
ZMAT4	0.732505	0.110695	0.243	0.2	1	L7	S1	L7_vs_S1	C-PEP.TAC1/CCKBR
SNX16	0.732514	-0.288082	0.157	0.167	1	L7	S1	L7_vs_S1	C-PEP.TAC1/CCKBR
UBAP2	0.73289	-0.0613338	0.243	0.267	1	L7	S1	L7_vs_S1	C-PEP.TAC1/CCKBR
TSC1	0.73289	-0.162943	0.271	0.2	1	L7	S1	L7_vs_S1	C-PEP.TAC1/CCKBR
PRR12	0.733169	-0.205168	0.086	0.1	1	L7	S1	L7_vs_S1	C-PEP.TAC1/CCKBR
PHF23	0.733169	-0.213668	0.086	0.1	1	L7	S1	L7_vs_S1	C-PEP.TAC1/CCKBR
ENSCAFG00845013178	0.733169	-0.493138	0.086	0.1	1	L7	S1	L7_vs_S1	C-PEP.TAC1/CCKBR
ZNF268	0.733169	-0.33601	0.086	0.1	1	L7	S1	L7_vs_S1	C-PEP.TAC1/CCKBR
SCAF4	0.733169	-0.257244	0.086	0.1	1	L7	S1	L7_vs_S1	C-PEP.TAC1/CCKBR
HRH2	0.733978	-0.236168	0.114	0.133	1	L7	S1	L7_vs_S1	C-PEP.TAC1/CCKBR
ARFGAP3	0.733978	-0.147828	0.114	0.133	1	L7	S1	L7_vs_S1	C-PEP.TAC1/CCKBR
QPCT	0.733978	-0.20435	0.114	0.133	1	L7	S1	L7_vs_S1	C-PEP.TAC1/CCKBR
PEX1	0.733978	-0.219777	0.114	0.133	1	L7	S1	L7_vs_S1	C-PEP.TAC1/CCKBR
PALM3	0.733978	-0.156164	0.114	0.133	1	L7	S1	L7_vs_S1	C-PEP.TAC1/CCKBR
COMMD7	0.733978	-0.224095	0.114	0.133	1	L7	S1	L7_vs_S1	C-PEP.TAC1/CCKBR
SLC9A8	0.733978	-0.10882	0.114	0.133	1	L7	S1	L7_vs_S1	C-PEP.TAC1/CCKBR
COMMD8	0.733978	-0.173683	0.114	0.133	1	L7	S1	L7_vs_S1	C-PEP.TAC1/CCKBR
TNIP1	0.734198	-0.0169599	0.443	0.367	1	L7	S1	L7_vs_S1	C-PEP.TAC1/CCKBR
TMEM30A	0.734416	0.200358	0.557	0.533	1	L7	S1	L7_vs_S1	C-PEP.TAC1/CCKBR
MAP2K4	0.735425	0.0811332	0.371	0.433	1	L7	S1	L7_vs_S1	C-PEP.TAC1/CCKBR
RHEB	0.735884	-0.26374	0.329	0.333	1	L7	S1	L7_vs_S1	C-PEP.TAC1/CCKBR
ELAVL2	0.736663	-0.133686	0.8	0.767	1	L7	S1	L7_vs_S1	C-PEP.TAC1/CCKBR
SAMD8	0.736954	-0.141983	0.171	0.133	1	L7	S1	L7_vs_S1	C-PEP.TAC1/CCKBR
PREPL	0.738048	-0.136063	0.657	0.633	1	L7	S1	L7_vs_S1	C-PEP.TAC1/CCKBR
TMEM63C	0.739002	-0.0569042	0.129	0.1	1	L7	S1	L7_vs_S1	C-PEP.TAC1/CCKBR
DDAH2	0.739002	0.0644711	0.129	0.1	1	L7	S1	L7_vs_S1	C-PEP.TAC1/CCKBR
TM7SF2	0.739002	-0.0501684	0.129	0.1	1	L7	S1	L7_vs_S1	C-PEP.TAC1/CCKBR
RNF34	0.739002	0.0226907	0.129	0.1	1	L7	S1	L7_vs_S1	C-PEP.TAC1/CCKBR
ATP8B4	0.739002	-0.0235973	0.129	0.1	1	L7	S1	L7_vs_S1	C-PEP.TAC1/CCKBR
GPRASP2	0.73915	0.0304358	0.157	0.133	1	L7	S1	L7_vs_S1	C-PEP.TAC1/CCKBR
SECISBP2	0.73915	0.13449	0.157	0.133	1	L7	S1	L7_vs_S1	C-PEP.TAC1/CCKBR
CEP135	0.73915	0.0115739	0.157	0.133	1	L7	S1	L7_vs_S1	C-PEP.TAC1/CCKBR
YAF2	0.73915	0.0870516	0.157	0.133	1	L7	S1	L7_vs_S1	C-PEP.TAC1/CCKBR
RSL1D1	0.739858	-0.173023	0.214	0.233	1	L7	S1	L7_vs_S1	C-PEP.TAC1/CCKBR
POLR1D	0.739904	0.00765159	0.257	0.3	1	L7	S1	L7_vs_S1	C-PEP.TAC1/CCKBR
PDE4D	0.740213	-0.169229	0.343	0.267	1	L7	S1	L7_vs_S1	C-PEP.TAC1/CCKBR
KIAA1191	0.740348	0.197142	0.257	0.233	1	L7	S1	L7_vs_S1	C-PEP.TAC1/CCKBR
CNTN1	0.741051	0.0168959	0.7	0.8	1	L7	S1	L7_vs_S1	C-PEP.TAC1/CCKBR
TMEM230	0.741402	-0.268967	0.157	0.167	1	L7	S1	L7_vs_S1	C-PEP.TAC1/CCKBR
PARP1	0.741628	-0.0794622	0.329	0.367	1	L7	S1	L7_vs_S1	C-PEP.TAC1/CCKBR
ACTR2	0.741881	-0.238689	0.386	0.4	1	L7	S1	L7_vs_S1	C-PEP.TAC1/CCKBR
RPL3.1	0.742674	0.0705771	0.343	0.3	1	L7	S1	L7_vs_S1	C-PEP.TAC1/CCKBR
APBB1	0.742674	0.00525313	0.343	0.3	1	L7	S1	L7_vs_S1	C-PEP.TAC1/CCKBR
PPP1R9A	0.742682	-0.519239	0.586	0.567	1	L7	S1	L7_vs_S1	C-PEP.TAC1/CCKBR
ZDHHC7	0.743848	-0.168476	0.371	0.3	1	L7	S1	L7_vs_S1	C-PEP.TAC1/CCKBR
TBCB	0.743879	-0.129396	0.257	0.267	1	L7	S1	L7_vs_S1	C-PEP.TAC1/CCKBR
STX18	0.744037	-0.0747271	0.114	0.133	1	L7	S1	L7_vs_S1	C-PEP.TAC1/CCKBR
FAN1	0.744037	-0.145888	0.114	0.133	1	L7	S1	L7_vs_S1	C-PEP.TAC1/CCKBR
GTF2B	0.744037	-0.164148	0.114	0.133	1	L7	S1	L7_vs_S1	C-PEP.TAC1/CCKBR
PIBF1	0.744037	-0.207427	0.114	0.133	1	L7	S1	L7_vs_S1	C-PEP.TAC1/CCKBR
PPM1K	0.744037	-0.167688	0.114	0.133	1	L7	S1	L7_vs_S1	C-PEP.TAC1/CCKBR
PSENEN	0.744037	-0.184962	0.114	0.133	1	L7	S1	L7_vs_S1	C-PEP.TAC1/CCKBR
RPS4X	0.74415	-0.0504818	0.257	0.2	1	L7	S1	L7_vs_S1	C-PEP.TAC1/CCKBR
PRPF6	0.74415	-0.0311033	0.229	0.267	1	L7	S1	L7_vs_S1	C-PEP.TAC1/CCKBR
SGCD	0.744605	-0.903516	0.086	0.1	1	L7	S1	L7_vs_S1	C-PEP.TAC1/CCKBR
ENSCAFG00845024606	0.744605	-0.249467	0.086	0.1	1	L7	S1	L7_vs_S1	C-PEP.TAC1/CCKBR
CLASP2	0.74515	0.0679816	0.671	0.7	1	L7	S1	L7_vs_S1	C-PEP.TAC1/CCKBR
AP3D1	0.745638	0.219034	0.6	0.533	1	L7	S1	L7_vs_S1	C-PEP.TAC1/CCKBR
CPEB3	0.745824	0.16842	0.2	0.167	1	L7	S1	L7_vs_S1	C-PEP.TAC1/CCKBR
TBCK	0.745824	-0.0563868	0.2	0.167	1	L7	S1	L7_vs_S1	C-PEP.TAC1/CCKBR
MRPL12	0.746675	-0.0446246	0.271	0.3	1	L7	S1	L7_vs_S1	C-PEP.TAC1/CCKBR
ABLIM1	0.74713	-0.115246	0.543	0.6	1	L7	S1	L7_vs_S1	C-PEP.TAC1/CCKBR
CDC37	0.747192	-0.226139	0.343	0.367	1	L7	S1	L7_vs_S1	C-PEP.TAC1/CCKBR
MGAT5	0.747571	0.217323	0.271	0.233	1	L7	S1	L7_vs_S1	C-PEP.TAC1/CCKBR
STAU2	0.747613	0.208479	0.529	0.533	1	L7	S1	L7_vs_S1	C-PEP.TAC1/CCKBR
FITM2	0.747706	-0.134948	0.214	0.233	1	L7	S1	L7_vs_S1	C-PEP.TAC1/CCKBR
TCEA1	0.747832	-0.0144704	0.243	0.267	1	L7	S1	L7_vs_S1	C-PEP.TAC1/CCKBR
ENSCAFG00845015398	0.747915	-0.0497294	0.243	0.2	1	L7	S1	L7_vs_S1	C-PEP.TAC1/CCKBR
EMC7	0.747915	-0.0559381	0.243	0.2	1	L7	S1	L7_vs_S1	C-PEP.TAC1/CCKBR
ZFP90	0.748309	-0.0335547	0.143	0.167	1	L7	S1	L7_vs_S1	C-PEP.TAC1/CCKBR
SLC7A8	0.748309	-0.0657232	0.143	0.167	1	L7	S1	L7_vs_S1	C-PEP.TAC1/CCKBR
ZC3HAV1	0.748309	-0.106389	0.143	0.167	1	L7	S1	L7_vs_S1	C-PEP.TAC1/CCKBR
TMEM163	0.748309	0.566452	0.157	0.133	1	L7	S1	L7_vs_S1	C-PEP.TAC1/CCKBR
PITHD1	0.748309	0.160614	0.157	0.133	1	L7	S1	L7_vs_S1	C-PEP.TAC1/CCKBR
UQCC3	0.748309	-0.0694743	0.143	0.167	1	L7	S1	L7_vs_S1	C-PEP.TAC1/CCKBR
LACTB2	0.748309	0.0194844	0.143	0.167	1	L7	S1	L7_vs_S1	C-PEP.TAC1/CCKBR
HMGCR	0.748859	0.101208	0.314	0.267	1	L7	S1	L7_vs_S1	C-PEP.TAC1/CCKBR
ENSCAFG00845026692	0.748936	-0.0562288	0.171	0.2	1	L7	S1	L7_vs_S1	C-PEP.TAC1/CCKBR
ENSCAFG00845017095	0.748936	0.103318	0.171	0.2	1	L7	S1	L7_vs_S1	C-PEP.TAC1/CCKBR
GSE1	0.749083	-0.00863326	0.129	0.1	1	L7	S1	L7_vs_S1	C-PEP.TAC1/CCKBR
FAM49B	0.749083	0.0464583	0.129	0.1	1	L7	S1	L7_vs_S1	C-PEP.TAC1/CCKBR
ENSCAFG00845020897	0.749083	0.0154053	0.129	0.1	1	L7	S1	L7_vs_S1	C-PEP.TAC1/CCKBR
THOC2	0.750325	-0.467199	0.157	0.167	1	L7	S1	L7_vs_S1	C-PEP.TAC1/CCKBR
TBL1X	0.751268	-0.345711	0.257	0.267	1	L7	S1	L7_vs_S1	C-PEP.TAC1/CCKBR
C32H4orf3	0.751268	-0.222622	0.257	0.267	1	L7	S1	L7_vs_S1	C-PEP.TAC1/CCKBR
TMBIM1	0.75164	0.0923401	0.229	0.2	1	L7	S1	L7_vs_S1	C-PEP.TAC1/CCKBR
DLD	0.751759	-0.00812349	0.229	0.267	1	L7	S1	L7_vs_S1	C-PEP.TAC1/CCKBR
RPS14	0.752588	-0.327814	0.357	0.367	1	L7	S1	L7_vs_S1	C-PEP.TAC1/CCKBR
CPNE5	0.752588	-0.166309	0.386	0.3	1	L7	S1	L7_vs_S1	C-PEP.TAC1/CCKBR
TNPO3	0.753177	0.113651	0.3	0.267	1	L7	S1	L7_vs_S1	C-PEP.TAC1/CCKBR
SRXN1	0.753177	0.100431	0.3	0.267	1	L7	S1	L7_vs_S1	C-PEP.TAC1/CCKBR
CAPZB	0.753222	0.0129699	0.4	0.467	1	L7	S1	L7_vs_S1	C-PEP.TAC1/CCKBR
SLC66A2	0.753881	-0.0783609	0.271	0.3	1	L7	S1	L7_vs_S1	C-PEP.TAC1/CCKBR
TRAPPC3	0.75414	-0.140046	0.114	0.133	1	L7	S1	L7_vs_S1	C-PEP.TAC1/CCKBR
SLF2	0.75414	-0.202128	0.114	0.133	1	L7	S1	L7_vs_S1	C-PEP.TAC1/CCKBR
GPS1	0.754482	-0.110198	0.286	0.233	1	L7	S1	L7_vs_S1	C-PEP.TAC1/CCKBR
GTDC1	0.754798	-0.564622	0.171	0.133	1	L7	S1	L7_vs_S1	C-PEP.TAC1/CCKBR
CDC37L1	0.754971	0.00464823	0.271	0.233	1	L7	S1	L7_vs_S1	C-PEP.TAC1/CCKBR
LARP1B	0.755339	0.0683415	0.257	0.233	1	L7	S1	L7_vs_S1	C-PEP.TAC1/CCKBR
SMAD5	0.755367	0.254473	0.114	0.1	1	L7	S1	L7_vs_S1	C-PEP.TAC1/CCKBR
ENSCAFG00845014495	0.755367	0.319089	0.114	0.1	1	L7	S1	L7_vs_S1	C-PEP.TAC1/CCKBR
ARPC4	0.755659	-0.0440234	0.243	0.2	1	L7	S1	L7_vs_S1	C-PEP.TAC1/CCKBR
BSN	0.755765	-0.219739	0.529	0.5	1	L7	S1	L7_vs_S1	C-PEP.TAC1/CCKBR
TSHZ1	0.756098	-0.189171	0.086	0.1	1	L7	S1	L7_vs_S1	C-PEP.TAC1/CCKBR
MTFR1	0.756098	-0.251735	0.086	0.1	1	L7	S1	L7_vs_S1	C-PEP.TAC1/CCKBR
ZFAND2A	0.756314	0.0326363	0.329	0.333	1	L7	S1	L7_vs_S1	C-PEP.TAC1/CCKBR
HMGCS1	0.756369	0.0124572	0.7	0.6	1	L7	S1	L7_vs_S1	C-PEP.TAC1/CCKBR
NUFIP2	0.757377	-0.0376596	0.457	0.433	1	L7	S1	L7_vs_S1	C-PEP.TAC1/CCKBR
SUCLG1	0.757464	0.0139202	0.171	0.2	1	L7	S1	L7_vs_S1	C-PEP.TAC1/CCKBR
ENSCAFG00845024994	0.757464	-0.056025	0.171	0.2	1	L7	S1	L7_vs_S1	C-PEP.TAC1/CCKBR
CHIC1	0.757503	-0.0547893	0.157	0.133	1	L7	S1	L7_vs_S1	C-PEP.TAC1/CCKBR
ZER1	0.757503	0.0497633	0.157	0.133	1	L7	S1	L7_vs_S1	C-PEP.TAC1/CCKBR
NSFL1C	0.757503	0.161066	0.157	0.133	1	L7	S1	L7_vs_S1	C-PEP.TAC1/CCKBR
ATF7IP	0.757503	-0.07417	0.143	0.167	1	L7	S1	L7_vs_S1	C-PEP.TAC1/CCKBR
GAL	0.757503	-0.040011	0.157	0.133	1	L7	S1	L7_vs_S1	C-PEP.TAC1/CCKBR
CHD5	0.758522	-0.325924	0.343	0.333	1	L7	S1	L7_vs_S1	C-PEP.TAC1/CCKBR
ATXN10	0.758918	0.0195208	0.514	0.433	1	L7	S1	L7_vs_S1	C-PEP.TAC1/CCKBR
PPP3CA	0.759074	-0.149955	0.586	0.5	1	L7	S1	L7_vs_S1	C-PEP.TAC1/CCKBR
FAM149B1	0.759208	-0.129796	0.129	0.1	1	L7	S1	L7_vs_S1	C-PEP.TAC1/CCKBR
PPIP5K1	0.759208	-0.0726966	0.129	0.1	1	L7	S1	L7_vs_S1	C-PEP.TAC1/CCKBR
KLHL28	0.759208	-0.0112125	0.129	0.1	1	L7	S1	L7_vs_S1	C-PEP.TAC1/CCKBR
FHIP2A	0.759434	-0.283275	0.3	0.3	1	L7	S1	L7_vs_S1	C-PEP.TAC1/CCKBR
HNMT	0.759528	0.15555	0.229	0.2	1	L7	S1	L7_vs_S1	C-PEP.TAC1/CCKBR
ELP4	0.760316	0.140728	0.3	0.267	1	L7	S1	L7_vs_S1	C-PEP.TAC1/CCKBR
NTRK1	0.760511	0.197114	0.457	0.433	1	L7	S1	L7_vs_S1	C-PEP.TAC1/CCKBR
SLC39A6	0.760608	-0.00985993	0.343	0.367	1	L7	S1	L7_vs_S1	C-PEP.TAC1/CCKBR
SYT11	0.760622	-0.00616197	0.943	0.933	1	L7	S1	L7_vs_S1	C-PEP.TAC1/CCKBR
B2M	0.76102	-0.0495205	0.443	0.4	1	L7	S1	L7_vs_S1	C-PEP.TAC1/CCKBR
ENSCAFG00845009427	0.761108	-0.0892423	0.271	0.3	1	L7	S1	L7_vs_S1	C-PEP.TAC1/CCKBR
ADGRL1	0.761108	-0.0407406	0.271	0.3	1	L7	S1	L7_vs_S1	C-PEP.TAC1/CCKBR
DOCK11	0.761916	-0.191363	0.357	0.3	1	L7	S1	L7_vs_S1	C-PEP.TAC1/CCKBR
PTGR1	0.762394	0.103504	0.271	0.233	1	L7	S1	L7_vs_S1	C-PEP.TAC1/CCKBR
MZT1	0.762394	-0.123721	0.271	0.233	1	L7	S1	L7_vs_S1	C-PEP.TAC1/CCKBR
HGSNAT	0.762519	-0.206528	0.186	0.2	1	L7	S1	L7_vs_S1	C-PEP.TAC1/CCKBR
GLRX3	0.762519	-0.257035	0.186	0.2	1	L7	S1	L7_vs_S1	C-PEP.TAC1/CCKBR
SUDS3	0.762519	0.01538	0.2	0.167	1	L7	S1	L7_vs_S1	C-PEP.TAC1/CCKBR
GON7	0.762519	-0.0532994	0.2	0.167	1	L7	S1	L7_vs_S1	C-PEP.TAC1/CCKBR
SCN3B	0.762851	-0.0504545	0.614	0.633	1	L7	S1	L7_vs_S1	C-PEP.TAC1/CCKBR
MFHAS1	0.762969	-0.0362112	0.314	0.267	1	L7	S1	L7_vs_S1	C-PEP.TAC1/CCKBR
SUCO	0.763427	-0.184493	0.229	0.233	1	L7	S1	L7_vs_S1	C-PEP.TAC1/CCKBR
RGS9	0.763427	-0.116381	0.229	0.233	1	L7	S1	L7_vs_S1	C-PEP.TAC1/CCKBR
TBC1D9B	0.763481	-0.139835	0.214	0.233	1	L7	S1	L7_vs_S1	C-PEP.TAC1/CCKBR
FAM168B	0.763481	-0.261846	0.214	0.233	1	L7	S1	L7_vs_S1	C-PEP.TAC1/CCKBR
RAB1A	0.763652	-0.0243026	0.471	0.4	1	L7	S1	L7_vs_S1	C-PEP.TAC1/CCKBR
OTUD4	0.763771	-0.182016	0.171	0.133	1	L7	S1	L7_vs_S1	C-PEP.TAC1/CCKBR
BRD9	0.763771	-0.152789	0.171	0.133	1	L7	S1	L7_vs_S1	C-PEP.TAC1/CCKBR
ENSCAFG00845024474	0.764286	-0.130021	0.114	0.133	1	L7	S1	L7_vs_S1	C-PEP.TAC1/CCKBR
OTUD7A	0.764286	-0.0318969	0.114	0.133	1	L7	S1	L7_vs_S1	C-PEP.TAC1/CCKBR
PFKFB2	0.764286	-0.0880884	0.114	0.133	1	L7	S1	L7_vs_S1	C-PEP.TAC1/CCKBR
MIPEP	0.764286	-0.121035	0.114	0.133	1	L7	S1	L7_vs_S1	C-PEP.TAC1/CCKBR
MAP2K5	0.764286	-0.114267	0.114	0.133	1	L7	S1	L7_vs_S1	C-PEP.TAC1/CCKBR
SIN3A	0.764286	-0.138237	0.114	0.133	1	L7	S1	L7_vs_S1	C-PEP.TAC1/CCKBR
BOC	0.764286	-0.140645	0.114	0.133	1	L7	S1	L7_vs_S1	C-PEP.TAC1/CCKBR
FAM89B	0.764767	0.147945	0.129	0.167	1	L7	S1	L7_vs_S1	C-PEP.TAC1/CCKBR
ENSCAFG00845001571	0.764877	-0.0284913	0.543	0.467	1	L7	S1	L7_vs_S1	C-PEP.TAC1/CCKBR
NCL	0.764993	-0.231818	0.771	0.767	1	L7	S1	L7_vs_S1	C-PEP.TAC1/CCKBR
ETNK1	0.76592	0.0451318	0.357	0.367	1	L7	S1	L7_vs_S1	C-PEP.TAC1/CCKBR
CEACAM1	0.766731	0.0519981	0.157	0.133	1	L7	S1	L7_vs_S1	C-PEP.TAC1/CCKBR
RNF40	0.766731	-0.0806861	0.143	0.167	1	L7	S1	L7_vs_S1	C-PEP.TAC1/CCKBR
LRP10	0.766731	-0.0577618	0.143	0.167	1	L7	S1	L7_vs_S1	C-PEP.TAC1/CCKBR
MSL1	0.766731	0.0639639	0.157	0.133	1	L7	S1	L7_vs_S1	C-PEP.TAC1/CCKBR
WDR92	0.766731	-0.137694	0.143	0.167	1	L7	S1	L7_vs_S1	C-PEP.TAC1/CCKBR
CHMP5	0.767344	-0.0536131	0.343	0.367	1	L7	S1	L7_vs_S1	C-PEP.TAC1/CCKBR
TMEM74	0.767344	-0.214575	0.343	0.367	1	L7	S1	L7_vs_S1	C-PEP.TAC1/CCKBR
UBE2S	0.76744	0.107035	0.229	0.2	1	L7	S1	L7_vs_S1	C-PEP.TAC1/CCKBR
CBR1	0.76744	-0.0340399	0.229	0.2	1	L7	S1	L7_vs_S1	C-PEP.TAC1/CCKBR
LY6E	0.767475	-0.264437	0.286	0.3	1	L7	S1	L7_vs_S1	C-PEP.TAC1/CCKBR
ALG9	0.767644	-0.167601	0.086	0.1	1	L7	S1	L7_vs_S1	C-PEP.TAC1/CCKBR
HMMR	0.767644	-0.203809	0.086	0.1	1	L7	S1	L7_vs_S1	C-PEP.TAC1/CCKBR
MIS18BP1	0.767644	-0.191665	0.086	0.1	1	L7	S1	L7_vs_S1	C-PEP.TAC1/CCKBR
CEP131	0.767644	-0.153193	0.086	0.1	1	L7	S1	L7_vs_S1	C-PEP.TAC1/CCKBR
CA10	0.767644	-0.203853	0.086	0.1	1	L7	S1	L7_vs_S1	C-PEP.TAC1/CCKBR
PTPN4	0.767644	-0.213858	0.086	0.1	1	L7	S1	L7_vs_S1	C-PEP.TAC1/CCKBR
POLR3D	0.767644	-0.214262	0.086	0.1	1	L7	S1	L7_vs_S1	C-PEP.TAC1/CCKBR
CXADR	0.767644	-0.102506	0.086	0.1	1	L7	S1	L7_vs_S1	C-PEP.TAC1/CCKBR
DNAAF1	0.767644	-0.0903326	0.086	0.1	1	L7	S1	L7_vs_S1	C-PEP.TAC1/CCKBR
IPO4	0.767644	-0.173053	0.086	0.1	1	L7	S1	L7_vs_S1	C-PEP.TAC1/CCKBR
SLC41A2	0.768269	-0.363728	0.157	0.167	1	L7	S1	L7_vs_S1	C-PEP.TAC1/CCKBR
YTHDF1	0.768269	-0.21955	0.157	0.167	1	L7	S1	L7_vs_S1	C-PEP.TAC1/CCKBR
RWDD2B	0.768269	-0.189477	0.157	0.167	1	L7	S1	L7_vs_S1	C-PEP.TAC1/CCKBR
CMIP	0.768716	0.00584624	0.357	0.3	1	L7	S1	L7_vs_S1	C-PEP.TAC1/CCKBR
SS18	0.769374	-0.0311589	0.129	0.1	1	L7	S1	L7_vs_S1	C-PEP.TAC1/CCKBR
ENSCAFG00845005523	0.769374	-0.0977094	0.129	0.1	1	L7	S1	L7_vs_S1	C-PEP.TAC1/CCKBR
IL6ST	0.769942	-0.0578874	0.443	0.467	1	L7	S1	L7_vs_S1	C-PEP.TAC1/CCKBR
EIF3G	0.770311	0.162148	0.186	0.167	1	L7	S1	L7_vs_S1	C-PEP.TAC1/CCKBR
AKAP10	0.770422	-0.083091	0.243	0.267	1	L7	S1	L7_vs_S1	C-PEP.TAC1/CCKBR
EXTL2	0.770422	0.189375	0.257	0.233	1	L7	S1	L7_vs_S1	C-PEP.TAC1/CCKBR
DNAJC13	0.770422	0.302207	0.257	0.233	1	L7	S1	L7_vs_S1	C-PEP.TAC1/CCKBR
AFTPH	0.771272	0.00543502	0.214	0.167	1	L7	S1	L7_vs_S1	C-PEP.TAC1/CCKBR
SETD5	0.771406	-0.176305	0.214	0.233	1	L7	S1	L7_vs_S1	C-PEP.TAC1/CCKBR
STEAP2	0.771989	0.167231	0.286	0.267	1	L7	S1	L7_vs_S1	C-PEP.TAC1/CCKBR
DDX1	0.772122	-0.125901	0.343	0.333	1	L7	S1	L7_vs_S1	C-PEP.TAC1/CCKBR
N4BP1	0.774472	-0.112407	0.114	0.133	1	L7	S1	L7_vs_S1	C-PEP.TAC1/CCKBR
TBL2	0.774472	-0.08057	0.114	0.133	1	L7	S1	L7_vs_S1	C-PEP.TAC1/CCKBR
RARS2.1	0.774472	-0.0477779	0.114	0.133	1	L7	S1	L7_vs_S1	C-PEP.TAC1/CCKBR
MCL1	0.774472	-0.117716	0.114	0.133	1	L7	S1	L7_vs_S1	C-PEP.TAC1/CCKBR
POMK	0.774472	0.042642	0.114	0.133	1	L7	S1	L7_vs_S1	C-PEP.TAC1/CCKBR
ANKMY2	0.774472	-0.0575479	0.114	0.133	1	L7	S1	L7_vs_S1	C-PEP.TAC1/CCKBR
RHOBTB2	0.774472	-0.0932419	0.114	0.133	1	L7	S1	L7_vs_S1	C-PEP.TAC1/CCKBR
RNF167	0.774472	-0.171508	0.114	0.133	1	L7	S1	L7_vs_S1	C-PEP.TAC1/CCKBR
RANBP1	0.774472	-0.110558	0.114	0.133	1	L7	S1	L7_vs_S1	C-PEP.TAC1/CCKBR
CCM2	0.774607	0.0191668	0.171	0.2	1	L7	S1	L7_vs_S1	C-PEP.TAC1/CCKBR
HECTD4	0.774763	0.174163	0.6	0.5	1	L7	S1	L7_vs_S1	C-PEP.TAC1/CCKBR
PUDP	0.775393	-0.218776	0.2	0.2	1	L7	S1	L7_vs_S1	C-PEP.TAC1/CCKBR
AAGAB	0.775393	-0.450809	0.2	0.2	1	L7	S1	L7_vs_S1	C-PEP.TAC1/CCKBR
PNPLA6	0.775626	0.0827583	0.271	0.3	1	L7	S1	L7_vs_S1	C-PEP.TAC1/CCKBR
ENSCAFG00845026405	0.775992	-0.0757782	0.143	0.167	1	L7	S1	L7_vs_S1	C-PEP.TAC1/CCKBR
AKTIP	0.775992	-0.0432481	0.143	0.167	1	L7	S1	L7_vs_S1	C-PEP.TAC1/CCKBR
VPS29	0.775992	0.0335296	0.157	0.133	1	L7	S1	L7_vs_S1	C-PEP.TAC1/CCKBR
AMFR	0.776506	0.247267	0.114	0.1	1	L7	S1	L7_vs_S1	C-PEP.TAC1/CCKBR
TSPAN2	0.776506	0.182825	0.114	0.1	1	L7	S1	L7_vs_S1	C-PEP.TAC1/CCKBR
CLASP1	0.777128	0.0408883	0.586	0.667	1	L7	S1	L7_vs_S1	C-PEP.TAC1/CCKBR
PDHB	0.777288	-0.252406	0.157	0.167	1	L7	S1	L7_vs_S1	C-PEP.TAC1/CCKBR
CTTN	0.777997	-0.192913	0.243	0.267	1	L7	S1	L7_vs_S1	C-PEP.TAC1/CCKBR
ZDHHC2	0.778577	0.319383	0.243	0.233	1	L7	S1	L7_vs_S1	C-PEP.TAC1/CCKBR
GPR161	0.778911	0.170842	0.186	0.167	1	L7	S1	L7_vs_S1	C-PEP.TAC1/CCKBR
ISL1	0.779074	0.198853	0.143	0.133	1	L7	S1	L7_vs_S1	C-PEP.TAC1/CCKBR
KIAA0895L	0.779243	-0.0916202	0.086	0.1	1	L7	S1	L7_vs_S1	C-PEP.TAC1/CCKBR
ANKS1A	0.779243	-0.202974	0.086	0.1	1	L7	S1	L7_vs_S1	C-PEP.TAC1/CCKBR
CTPS1	0.779243	-0.189905	0.086	0.1	1	L7	S1	L7_vs_S1	C-PEP.TAC1/CCKBR
DDX49	0.779243	-0.183578	0.086	0.1	1	L7	S1	L7_vs_S1	C-PEP.TAC1/CCKBR
USE1	0.779243	-0.154541	0.086	0.1	1	L7	S1	L7_vs_S1	C-PEP.TAC1/CCKBR
ENSCAFG00845030133	0.779243	-0.135474	0.086	0.1	1	L7	S1	L7_vs_S1	C-PEP.TAC1/CCKBR
DECR1	0.779243	-0.145958	0.086	0.1	1	L7	S1	L7_vs_S1	C-PEP.TAC1/CCKBR
SFSWAP	0.779243	-0.197091	0.086	0.1	1	L7	S1	L7_vs_S1	C-PEP.TAC1/CCKBR
ARL13B	0.779243	-0.074069	0.086	0.1	1	L7	S1	L7_vs_S1	C-PEP.TAC1/CCKBR
ARPC5	0.779321	-0.373329	0.357	0.367	1	L7	S1	L7_vs_S1	C-PEP.TAC1/CCKBR
ENSCAFG00845000328	0.779325	-0.215747	0.186	0.2	1	L7	S1	L7_vs_S1	C-PEP.TAC1/CCKBR
R3HDM2	0.779325	-0.043134	0.2	0.167	1	L7	S1	L7_vs_S1	C-PEP.TAC1/CCKBR
ABHD12	0.779355	-0.169935	0.214	0.233	1	L7	S1	L7_vs_S1	C-PEP.TAC1/CCKBR
NIBAN2	0.779579	-0.0689232	0.129	0.1	1	L7	S1	L7_vs_S1	C-PEP.TAC1/CCKBR
ATG4B	0.779579	-0.0457612	0.129	0.1	1	L7	S1	L7_vs_S1	C-PEP.TAC1/CCKBR
TANGO2	0.779579	-0.155084	0.129	0.1	1	L7	S1	L7_vs_S1	C-PEP.TAC1/CCKBR
AFF1	0.779579	-0.109191	0.129	0.1	1	L7	S1	L7_vs_S1	C-PEP.TAC1/CCKBR
GPATCH2	0.779579	-0.0708541	0.129	0.1	1	L7	S1	L7_vs_S1	C-PEP.TAC1/CCKBR
CLIP1	0.780134	-0.147548	0.529	0.5	1	L7	S1	L7_vs_S1	C-PEP.TAC1/CCKBR
REEP5	0.780672	-0.0635261	0.9	0.9	1	L7	S1	L7_vs_S1	C-PEP.TAC1/CCKBR
NSD2	0.780716	-0.380699	0.3	0.3	1	L7	S1	L7_vs_S1	C-PEP.TAC1/CCKBR
ELMO1	0.781046	-0.857985	0.257	0.267	1	L7	S1	L7_vs_S1	C-PEP.TAC1/CCKBR
CDS2	0.78153	0.0662445	0.614	0.7	1	L7	S1	L7_vs_S1	C-PEP.TAC1/CCKBR
SF3B1	0.781852	0.0648981	0.3	0.267	1	L7	S1	L7_vs_S1	C-PEP.TAC1/CCKBR
NUP214	0.78199	-0.428539	0.129	0.133	1	L7	S1	L7_vs_S1	C-PEP.TAC1/CCKBR
ENSCAFG00845020431	0.782036	-0.139834	0.414	0.433	1	L7	S1	L7_vs_S1	C-PEP.TAC1/CCKBR
ENSCAFG00845024690	0.782368	-0.176932	0.357	0.3	1	L7	S1	L7_vs_S1	C-PEP.TAC1/CCKBR
USP48	0.783034	-0.217558	0.3	0.333	1	L7	S1	L7_vs_S1	C-PEP.TAC1/CCKBR
CHN1	0.783131	-0.153906	0.586	0.5	1	L7	S1	L7_vs_S1	C-PEP.TAC1/CCKBR
RBSN	0.783221	-0.0505025	0.171	0.2	1	L7	S1	L7_vs_S1	C-PEP.TAC1/CCKBR
VPS28	0.783338	0.120803	0.229	0.2	1	L7	S1	L7_vs_S1	C-PEP.TAC1/CCKBR
SUMO1	0.783542	-0.0855077	0.186	0.2	1	L7	S1	L7_vs_S1	C-PEP.TAC1/CCKBR
LZTR1	0.78382	0.0620703	0.314	0.367	1	L7	S1	L7_vs_S1	C-PEP.TAC1/CCKBR
MADD	0.783896	-0.264242	0.271	0.267	1	L7	S1	L7_vs_S1	C-PEP.TAC1/CCKBR
B4GALT5	0.784271	0.0517445	0.386	0.4	1	L7	S1	L7_vs_S1	C-PEP.TAC1/CCKBR
ENSCAFG00845004572	0.784697	-0.0888767	0.114	0.133	1	L7	S1	L7_vs_S1	C-PEP.TAC1/CCKBR
HMGCL	0.784697	-0.168665	0.114	0.133	1	L7	S1	L7_vs_S1	C-PEP.TAC1/CCKBR
SRRT	0.784697	-0.219805	0.114	0.133	1	L7	S1	L7_vs_S1	C-PEP.TAC1/CCKBR
CEP128	0.784697	-1.05409	0.114	0.133	1	L7	S1	L7_vs_S1	C-PEP.TAC1/CCKBR
LY6G5B	0.784697	-0.0868493	0.114	0.133	1	L7	S1	L7_vs_S1	C-PEP.TAC1/CCKBR
DOCK9	0.784697	-0.0975177	0.114	0.133	1	L7	S1	L7_vs_S1	C-PEP.TAC1/CCKBR
PHB1	0.784697	-0.058989	0.114	0.133	1	L7	S1	L7_vs_S1	C-PEP.TAC1/CCKBR
MRRF	0.784697	-0.209083	0.114	0.133	1	L7	S1	L7_vs_S1	C-PEP.TAC1/CCKBR
LRP6	0.784697	0.0650719	0.114	0.133	1	L7	S1	L7_vs_S1	C-PEP.TAC1/CCKBR
HSPBP1	0.784697	-0.0378467	0.114	0.133	1	L7	S1	L7_vs_S1	C-PEP.TAC1/CCKBR
BUD31	0.784697	-0.0410154	0.114	0.133	1	L7	S1	L7_vs_S1	C-PEP.TAC1/CCKBR
PRKD1	0.785286	0.173935	0.157	0.133	1	L7	S1	L7_vs_S1	C-PEP.TAC1/CCKBR
DCP2	0.785286	0.0858722	0.157	0.133	1	L7	S1	L7_vs_S1	C-PEP.TAC1/CCKBR
CYRIA	0.785593	0.0241065	0.243	0.267	1	L7	S1	L7_vs_S1	C-PEP.TAC1/CCKBR
RSRC1	0.785593	-0.226291	0.257	0.233	1	L7	S1	L7_vs_S1	C-PEP.TAC1/CCKBR
VAPB	0.785792	-0.192084	0.343	0.333	1	L7	S1	L7_vs_S1	C-PEP.TAC1/CCKBR
SPEN	0.786047	-0.0791974	0.357	0.367	1	L7	S1	L7_vs_S1	C-PEP.TAC1/CCKBR
OTUD5	0.786289	0.182779	0.243	0.233	1	L7	S1	L7_vs_S1	C-PEP.TAC1/CCKBR
ARPP19	0.786563	0.0647648	0.314	0.3	1	L7	S1	L7_vs_S1	C-PEP.TAC1/CCKBR
EXOC4	0.786872	-1.14776	0.229	0.233	1	L7	S1	L7_vs_S1	C-PEP.TAC1/CCKBR
MRPS36.1	0.787139	0.158262	0.114	0.1	1	L7	S1	L7_vs_S1	C-PEP.TAC1/CCKBR
FUNDC1	0.787538	0.132236	0.186	0.167	1	L7	S1	L7_vs_S1	C-PEP.TAC1/CCKBR
SCP2	0.787561	-0.30988	0.386	0.4	1	L7	S1	L7_vs_S1	C-PEP.TAC1/CCKBR
ACOT9	0.78764	0.171029	0.214	0.2	1	L7	S1	L7_vs_S1	C-PEP.TAC1/CCKBR
CPEB2	0.787655	-0.0257531	0.343	0.367	1	L7	S1	L7_vs_S1	C-PEP.TAC1/CCKBR
PPP1R12B	0.787768	-0.776801	0.186	0.2	1	L7	S1	L7_vs_S1	C-PEP.TAC1/CCKBR
RGS3	0.787768	-0.151044	0.186	0.2	1	L7	S1	L7_vs_S1	C-PEP.TAC1/CCKBR
PHTF1	0.787768	-0.0614207	0.186	0.2	1	L7	S1	L7_vs_S1	C-PEP.TAC1/CCKBR
SUMO2	0.787768	-0.134266	0.186	0.2	1	L7	S1	L7_vs_S1	C-PEP.TAC1/CCKBR
ACAT2	0.788655	0.261869	0.143	0.133	1	L7	S1	L7_vs_S1	C-PEP.TAC1/CCKBR
HTT.1	0.788713	-0.0743007	0.343	0.267	1	L7	S1	L7_vs_S1	C-PEP.TAC1/CCKBR
IGF2R	0.789339	0.162903	0.386	0.367	1	L7	S1	L7_vs_S1	C-PEP.TAC1/CCKBR
PRKN	0.789823	-0.392429	0.129	0.1	1	L7	S1	L7_vs_S1	C-PEP.TAC1/CCKBR
PCGF3	0.789823	-0.303696	0.129	0.1	1	L7	S1	L7_vs_S1	C-PEP.TAC1/CCKBR
ENSCAFG00845012582	0.789823	-0.27237	0.129	0.1	1	L7	S1	L7_vs_S1	C-PEP.TAC1/CCKBR
CPE	0.79074	-0.0236573	0.343	0.3	1	L7	S1	L7_vs_S1	C-PEP.TAC1/CCKBR
DOP1A	0.790797	-0.124184	0.229	0.233	1	L7	S1	L7_vs_S1	C-PEP.TAC1/CCKBR
CYFIP1	0.790891	-0.117601	0.086	0.1	1	L7	S1	L7_vs_S1	C-PEP.TAC1/CCKBR
POLR3A	0.790891	-0.0715244	0.086	0.1	1	L7	S1	L7_vs_S1	C-PEP.TAC1/CCKBR
ACBD6	0.790891	-0.300472	0.086	0.1	1	L7	S1	L7_vs_S1	C-PEP.TAC1/CCKBR
CORO2A	0.790891	-0.154286	0.086	0.1	1	L7	S1	L7_vs_S1	C-PEP.TAC1/CCKBR
PAPPA	0.790891	-0.107823	0.086	0.1	1	L7	S1	L7_vs_S1	C-PEP.TAC1/CCKBR
PLPBP	0.790891	-0.150666	0.086	0.1	1	L7	S1	L7_vs_S1	C-PEP.TAC1/CCKBR
PTDSS2	0.790891	-0.0752945	0.086	0.1	1	L7	S1	L7_vs_S1	C-PEP.TAC1/CCKBR
USP40	0.790891	-0.166812	0.086	0.1	1	L7	S1	L7_vs_S1	C-PEP.TAC1/CCKBR
POU6F1	0.790891	-0.165225	0.086	0.1	1	L7	S1	L7_vs_S1	C-PEP.TAC1/CCKBR
ENSCAFG00845017833	0.790891	-0.116621	0.086	0.1	1	L7	S1	L7_vs_S1	C-PEP.TAC1/CCKBR
GEMIN6	0.790891	-0.187914	0.086	0.1	1	L7	S1	L7_vs_S1	C-PEP.TAC1/CCKBR
ATOX1	0.791861	0.0049394	0.171	0.2	1	L7	S1	L7_vs_S1	C-PEP.TAC1/CCKBR
TRAPPC5	0.791861	-0.0308027	0.171	0.2	1	L7	S1	L7_vs_S1	C-PEP.TAC1/CCKBR
FBXL2	0.791891	-0.397038	0.129	0.133	1	L7	S1	L7_vs_S1	C-PEP.TAC1/CCKBR
IFNGR1	0.79461	0.0438124	0.157	0.133	1	L7	S1	L7_vs_S1	C-PEP.TAC1/CCKBR
ADK	0.79461	0.0208842	0.157	0.133	1	L7	S1	L7_vs_S1	C-PEP.TAC1/CCKBR
CDR2L	0.79461	0.0301714	0.157	0.133	1	L7	S1	L7_vs_S1	C-PEP.TAC1/CCKBR
RNH1	0.79461	-0.00346024	0.143	0.167	1	L7	S1	L7_vs_S1	C-PEP.TAC1/CCKBR
XKR4	0.79461	-0.0557306	0.157	0.133	1	L7	S1	L7_vs_S1	C-PEP.TAC1/CCKBR
IVD	0.79461	-0.117751	0.157	0.133	1	L7	S1	L7_vs_S1	C-PEP.TAC1/CCKBR
TMEM63B	0.794731	0.0180346	0.243	0.2	1	L7	S1	L7_vs_S1	C-PEP.TAC1/CCKBR
RALYL	0.794731	-0.87038	0.229	0.233	1	L7	S1	L7_vs_S1	C-PEP.TAC1/CCKBR
SEC31A	0.794731	-0.159738	0.229	0.233	1	L7	S1	L7_vs_S1	C-PEP.TAC1/CCKBR
MRPL54	0.794959	-0.0301829	0.114	0.133	1	L7	S1	L7_vs_S1	C-PEP.TAC1/CCKBR
TTLL3	0.794959	-0.08577	0.114	0.133	1	L7	S1	L7_vs_S1	C-PEP.TAC1/CCKBR
TFAM	0.794959	-0.115105	0.114	0.133	1	L7	S1	L7_vs_S1	C-PEP.TAC1/CCKBR
C33H3orf38	0.794959	-0.448306	0.114	0.133	1	L7	S1	L7_vs_S1	C-PEP.TAC1/CCKBR
SEZ6L2	0.795144	-0.025877	0.486	0.467	1	L7	S1	L7_vs_S1	C-PEP.TAC1/CCKBR
PPP6R3	0.795145	0.0293009	0.471	0.5	1	L7	S1	L7_vs_S1	C-PEP.TAC1/CCKBR
NDFIP2	0.795321	-0.0748596	0.214	0.233	1	L7	S1	L7_vs_S1	C-PEP.TAC1/CCKBR
INO80D	0.795321	-0.0986487	0.214	0.233	1	L7	S1	L7_vs_S1	C-PEP.TAC1/CCKBR
GLCE	0.795417	-0.159605	0.157	0.167	1	L7	S1	L7_vs_S1	C-PEP.TAC1/CCKBR
LAMP2	0.795491	-0.0826367	0.629	0.6	1	L7	S1	L7_vs_S1	C-PEP.TAC1/CCKBR
ZYG11B	0.796191	0.128385	0.186	0.167	1	L7	S1	L7_vs_S1	C-PEP.TAC1/CCKBR
RPL19	0.797677	0.0431241	0.343	0.3	1	L7	S1	L7_vs_S1	C-PEP.TAC1/CCKBR
TERF2	0.797812	0.181231	0.114	0.1	1	L7	S1	L7_vs_S1	C-PEP.TAC1/CCKBR
MAST2	0.797812	0.119562	0.114	0.1	1	L7	S1	L7_vs_S1	C-PEP.TAC1/CCKBR
LGALSL	0.798268	0.214017	0.143	0.133	1	L7	S1	L7_vs_S1	C-PEP.TAC1/CCKBR
ZSCAN18	0.798667	-0.352456	0.229	0.233	1	L7	S1	L7_vs_S1	C-PEP.TAC1/CCKBR
SMG1	0.799221	-0.299697	0.329	0.3	1	L7	S1	L7_vs_S1	C-PEP.TAC1/CCKBR
ZNF25	0.799326	0.0944621	0.229	0.2	1	L7	S1	L7_vs_S1	C-PEP.TAC1/CCKBR
ENDOD1	0.799476	0.0916789	0.471	0.433	1	L7	S1	L7_vs_S1	C-PEP.TAC1/CCKBR
TRIP11	0.799928	-0.116284	0.286	0.3	1	L7	S1	L7_vs_S1	C-PEP.TAC1/CCKBR
PSMD11	0.799966	-0.0550304	0.171	0.133	1	L7	S1	L7_vs_S1	C-PEP.TAC1/CCKBR
ZNF362	0.800103	-0.0521413	0.129	0.1	1	L7	S1	L7_vs_S1	C-PEP.TAC1/CCKBR
BCL11A	0.800103	-0.227786	0.129	0.1	1	L7	S1	L7_vs_S1	C-PEP.TAC1/CCKBR
PDZRN3	0.800103	-0.331422	0.129	0.1	1	L7	S1	L7_vs_S1	C-PEP.TAC1/CCKBR
CCDC6	0.800248	-0.289411	0.2	0.2	1	L7	S1	L7_vs_S1	C-PEP.TAC1/CCKBR
AMPD3	0.80141	-0.0460696	0.486	0.467	1	L7	S1	L7_vs_S1	C-PEP.TAC1/CCKBR
ANKRD11	0.801636	0.0933242	0.543	0.467	1	L7	S1	L7_vs_S1	C-PEP.TAC1/CCKBR
ZC3H7A	0.801826	-0.538428	0.129	0.133	1	L7	S1	L7_vs_S1	C-PEP.TAC1/CCKBR
HECW1	0.801826	-1.41756	0.129	0.133	1	L7	S1	L7_vs_S1	C-PEP.TAC1/CCKBR
U2AF2	0.802585	-0.101279	0.086	0.1	1	L7	S1	L7_vs_S1	C-PEP.TAC1/CCKBR
ENSCAFG00845004347	0.802585	-0.0689309	0.086	0.1	1	L7	S1	L7_vs_S1	C-PEP.TAC1/CCKBR
CPT1C	0.802585	-0.0470805	0.086	0.1	1	L7	S1	L7_vs_S1	C-PEP.TAC1/CCKBR
DEF8	0.802585	-0.0626576	0.086	0.1	1	L7	S1	L7_vs_S1	C-PEP.TAC1/CCKBR
DDX21.1	0.802585	-0.0583232	0.086	0.1	1	L7	S1	L7_vs_S1	C-PEP.TAC1/CCKBR
BAG2	0.802585	-0.0962911	0.086	0.1	1	L7	S1	L7_vs_S1	C-PEP.TAC1/CCKBR
UXS1	0.802585	-0.106864	0.086	0.1	1	L7	S1	L7_vs_S1	C-PEP.TAC1/CCKBR
KCNIP3.1	0.802585	-0.0999355	0.086	0.1	1	L7	S1	L7_vs_S1	C-PEP.TAC1/CCKBR
CPSF1	0.802585	-0.0576693	0.086	0.1	1	L7	S1	L7_vs_S1	C-PEP.TAC1/CCKBR
TMEM178B	0.802585	-0.867248	0.086	0.1	1	L7	S1	L7_vs_S1	C-PEP.TAC1/CCKBR
SEM1	0.802585	-0.239837	0.086	0.1	1	L7	S1	L7_vs_S1	C-PEP.TAC1/CCKBR
DPP10	0.802585	-0.291867	0.086	0.1	1	L7	S1	L7_vs_S1	C-PEP.TAC1/CCKBR
GAB1	0.802585	-0.218071	0.086	0.1	1	L7	S1	L7_vs_S1	C-PEP.TAC1/CCKBR
RRBP1	0.802585	-0.0886946	0.086	0.1	1	L7	S1	L7_vs_S1	C-PEP.TAC1/CCKBR
CPNE8	0.802585	-0.105036	0.086	0.1	1	L7	S1	L7_vs_S1	C-PEP.TAC1/CCKBR
AFAP1L2	0.802585	-0.0929846	0.086	0.1	1	L7	S1	L7_vs_S1	C-PEP.TAC1/CCKBR
SPEG	0.802585	-0.0857619	0.086	0.1	1	L7	S1	L7_vs_S1	C-PEP.TAC1/CCKBR
TMIE	0.802585	-0.100539	0.086	0.1	1	L7	S1	L7_vs_S1	C-PEP.TAC1/CCKBR
HIPK1	0.802611	0.00318601	0.243	0.2	1	L7	S1	L7_vs_S1	C-PEP.TAC1/CCKBR
INA	0.802931	0.0801862	0.371	0.333	1	L7	S1	L7_vs_S1	C-PEP.TAC1/CCKBR
USP31	0.803557	0.055263	0.3	0.267	1	L7	S1	L7_vs_S1	C-PEP.TAC1/CCKBR
HCFC1	0.803964	0.0168261	0.157	0.133	1	L7	S1	L7_vs_S1	C-PEP.TAC1/CCKBR
PELI1	0.803964	0.0533306	0.157	0.133	1	L7	S1	L7_vs_S1	C-PEP.TAC1/CCKBR
ENSCAFG00845027123	0.803964	0.00790628	0.157	0.133	1	L7	S1	L7_vs_S1	C-PEP.TAC1/CCKBR
RIC3	0.803964	-0.04271	0.143	0.167	1	L7	S1	L7_vs_S1	C-PEP.TAC1/CCKBR
PIK3C2A	0.803964	0.0614976	0.157	0.133	1	L7	S1	L7_vs_S1	C-PEP.TAC1/CCKBR
USP13	0.803964	-0.0909639	0.157	0.133	1	L7	S1	L7_vs_S1	C-PEP.TAC1/CCKBR
DOCK1	0.803964	0.0307608	0.157	0.133	1	L7	S1	L7_vs_S1	C-PEP.TAC1/CCKBR
SNAP29	0.803964	-0.00472433	0.157	0.133	1	L7	S1	L7_vs_S1	C-PEP.TAC1/CCKBR
TMEM184C	0.803964	-0.00345189	0.157	0.133	1	L7	S1	L7_vs_S1	C-PEP.TAC1/CCKBR
CRMP1	0.804727	-0.274215	0.186	0.2	1	L7	S1	L7_vs_S1	C-PEP.TAC1/CCKBR
GKAP1	0.805257	-0.0209567	0.114	0.133	1	L7	S1	L7_vs_S1	C-PEP.TAC1/CCKBR
TAF2	0.805661	-0.234009	0.257	0.2	1	L7	S1	L7_vs_S1	C-PEP.TAC1/CCKBR
ANTXR2	0.805974	-0.0776575	0.371	0.4	1	L7	S1	L7_vs_S1	C-PEP.TAC1/CCKBR
AP3M1	0.806165	-0.175515	0.286	0.233	1	L7	S1	L7_vs_S1	C-PEP.TAC1/CCKBR
ADAR	0.806165	-0.339147	0.271	0.267	1	L7	S1	L7_vs_S1	C-PEP.TAC1/CCKBR
SCCPDH	0.806246	0.123744	0.329	0.3	1	L7	S1	L7_vs_S1	C-PEP.TAC1/CCKBR
HCFC1R1	0.806319	-0.23692	0.357	0.367	1	L7	S1	L7_vs_S1	C-PEP.TAC1/CCKBR
CMTR1	0.806421	-0.39329	0.343	0.333	1	L7	S1	L7_vs_S1	C-PEP.TAC1/CCKBR
EXOC1	0.806936	-0.0173332	0.429	0.467	1	L7	S1	L7_vs_S1	C-PEP.TAC1/CCKBR
BRD2	0.807375	-0.0396833	0.414	0.333	1	L7	S1	L7_vs_S1	C-PEP.TAC1/CCKBR
SNX12	0.80782	0.0855715	0.314	0.3	1	L7	S1	L7_vs_S1	C-PEP.TAC1/CCKBR
PPME1	0.807855	0.0259188	0.371	0.367	1	L7	S1	L7_vs_S1	C-PEP.TAC1/CCKBR
PACSIN2	0.807911	0.198767	0.143	0.133	1	L7	S1	L7_vs_S1	C-PEP.TAC1/CCKBR
FOXK2	0.807911	0.265755	0.143	0.133	1	L7	S1	L7_vs_S1	C-PEP.TAC1/CCKBR
ENSCAFG00845021880	0.807988	0.154887	0.457	0.433	1	L7	S1	L7_vs_S1	C-PEP.TAC1/CCKBR
FXR2	0.808112	0.0932044	0.357	0.333	1	L7	S1	L7_vs_S1	C-PEP.TAC1/CCKBR
PRKAR2B	0.8085	0.145156	0.257	0.233	1	L7	S1	L7_vs_S1	C-PEP.TAC1/CCKBR
KIAA0753	0.808523	0.124887	0.114	0.1	1	L7	S1	L7_vs_S1	C-PEP.TAC1/CCKBR
ENSCAFG00845001388	0.808523	0.135278	0.114	0.1	1	L7	S1	L7_vs_S1	C-PEP.TAC1/CCKBR
MRPS5	0.808523	0.111595	0.114	0.1	1	L7	S1	L7_vs_S1	C-PEP.TAC1/CCKBR
FASTKD5	0.808523	0.132906	0.114	0.1	1	L7	S1	L7_vs_S1	C-PEP.TAC1/CCKBR
MRPL45	0.808523	0.0632636	0.114	0.1	1	L7	S1	L7_vs_S1	C-PEP.TAC1/CCKBR
EMC6	0.808523	0.0791642	0.114	0.1	1	L7	S1	L7_vs_S1	C-PEP.TAC1/CCKBR
DHRS11	0.808523	0.0907959	0.114	0.1	1	L7	S1	L7_vs_S1	C-PEP.TAC1/CCKBR
GSTT2B	0.809218	0.0123583	0.171	0.2	1	L7	S1	L7_vs_S1	C-PEP.TAC1/CCKBR
ATP13A2	0.80955	0.108789	0.243	0.233	1	L7	S1	L7_vs_S1	C-PEP.TAC1/CCKBR
RTN3	0.809778	-0.0121404	0.957	0.933	1	L7	S1	L7_vs_S1	C-PEP.TAC1/CCKBR
PLXNC1	0.809872	-0.146755	0.357	0.3	1	L7	S1	L7_vs_S1	C-PEP.TAC1/CCKBR
RPLP0	0.809872	0.0213601	0.329	0.367	1	L7	S1	L7_vs_S1	C-PEP.TAC1/CCKBR
OS9	0.810418	-0.117878	0.129	0.1	1	L7	S1	L7_vs_S1	C-PEP.TAC1/CCKBR
LHFPL3	0.810418	-0.185496	0.129	0.1	1	L7	S1	L7_vs_S1	C-PEP.TAC1/CCKBR
WDR44	0.810511	0.0293588	0.243	0.2	1	L7	S1	L7_vs_S1	C-PEP.TAC1/CCKBR
CRELD1	0.810511	-0.131333	0.229	0.233	1	L7	S1	L7_vs_S1	C-PEP.TAC1/CCKBR
GOLGA2	0.810827	-0.145964	0.286	0.3	1	L7	S1	L7_vs_S1	C-PEP.TAC1/CCKBR
PPIB	0.810827	0.0457427	0.286	0.3	1	L7	S1	L7_vs_S1	C-PEP.TAC1/CCKBR
FBXW11	0.811686	0.055938	0.514	0.433	1	L7	S1	L7_vs_S1	C-PEP.TAC1/CCKBR
CMSS1	0.811793	-0.231012	0.129	0.133	1	L7	S1	L7_vs_S1	C-PEP.TAC1/CCKBR
RBBP5	0.811793	-0.136389	0.129	0.133	1	L7	S1	L7_vs_S1	C-PEP.TAC1/CCKBR
AK1	0.811793	-0.211082	0.129	0.133	1	L7	S1	L7_vs_S1	C-PEP.TAC1/CCKBR
PLEKHA6	0.812284	-0.328112	0.457	0.367	1	L7	S1	L7_vs_S1	C-PEP.TAC1/CCKBR
RTN1	0.81264	0.0528545	0.929	0.867	1	L7	S1	L7_vs_S1	C-PEP.TAC1/CCKBR
FOCAD	0.813242	-0.168182	0.186	0.2	1	L7	S1	L7_vs_S1	C-PEP.TAC1/CCKBR
WDR48	0.813242	-0.0459252	0.2	0.167	1	L7	S1	L7_vs_S1	C-PEP.TAC1/CCKBR
TACC2	0.813242	-0.0325145	0.186	0.2	1	L7	S1	L7_vs_S1	C-PEP.TAC1/CCKBR
RNF125	0.813346	0.0631724	0.157	0.133	1	L7	S1	L7_vs_S1	C-PEP.TAC1/CCKBR
ENSCAFG00845011601	0.813346	0.154277	0.143	0.167	1	L7	S1	L7_vs_S1	C-PEP.TAC1/CCKBR
ENSCAFG00845028160	0.813357	0.021868	0.429	0.467	1	L7	S1	L7_vs_S1	C-PEP.TAC1/CCKBR
GLCCI1	0.813572	0.061583	0.186	0.167	1	L7	S1	L7_vs_S1	C-PEP.TAC1/CCKBR
JADE2	0.813623	0.0356724	0.257	0.3	1	L7	S1	L7_vs_S1	C-PEP.TAC1/CCKBR
SYNCRIP	0.813656	-0.213403	0.157	0.167	1	L7	S1	L7_vs_S1	C-PEP.TAC1/CCKBR
PPT1	0.813656	-0.129347	0.157	0.167	1	L7	S1	L7_vs_S1	C-PEP.TAC1/CCKBR
ZFYVE26	0.814324	-0.0492607	0.086	0.1	1	L7	S1	L7_vs_S1	C-PEP.TAC1/CCKBR
DENND2A	0.814324	-0.0862807	0.086	0.1	1	L7	S1	L7_vs_S1	C-PEP.TAC1/CCKBR
SUZ12	0.814324	-0.0125849	0.086	0.1	1	L7	S1	L7_vs_S1	C-PEP.TAC1/CCKBR
LZTS3	0.814324	-0.10277	0.086	0.1	1	L7	S1	L7_vs_S1	C-PEP.TAC1/CCKBR
ADARB1	0.814324	-0.0385532	0.086	0.1	1	L7	S1	L7_vs_S1	C-PEP.TAC1/CCKBR
ENSCAFG00845025501	0.814324	-0.0478601	0.086	0.1	1	L7	S1	L7_vs_S1	C-PEP.TAC1/CCKBR
ENSCAFG00845027826	0.814324	-0.109592	0.086	0.1	1	L7	S1	L7_vs_S1	C-PEP.TAC1/CCKBR
NQO2	0.814324	-0.0446319	0.086	0.1	1	L7	S1	L7_vs_S1	C-PEP.TAC1/CCKBR
U2SURP	0.814932	-0.0903302	0.271	0.233	1	L7	S1	L7_vs_S1	C-PEP.TAC1/CCKBR
PSMB6	0.814932	0.0895353	0.271	0.233	1	L7	S1	L7_vs_S1	C-PEP.TAC1/CCKBR
ATP6AP1	0.814938	0.111586	0.314	0.3	1	L7	S1	L7_vs_S1	C-PEP.TAC1/CCKBR
ENSCAFG00845001899	0.815399	0.0269549	0.229	0.2	1	L7	S1	L7_vs_S1	C-PEP.TAC1/CCKBR
SLAIN2	0.815399	-0.113699	0.229	0.2	1	L7	S1	L7_vs_S1	C-PEP.TAC1/CCKBR
GPR153	0.815588	-0.036899	0.114	0.133	1	L7	S1	L7_vs_S1	C-PEP.TAC1/CCKBR
PPP2R2D	0.815588	-0.0105294	0.114	0.133	1	L7	S1	L7_vs_S1	C-PEP.TAC1/CCKBR
ZDHHC22	0.815588	0.0786485	0.114	0.133	1	L7	S1	L7_vs_S1	C-PEP.TAC1/CCKBR
MED22	0.815588	0.0936445	0.114	0.133	1	L7	S1	L7_vs_S1	C-PEP.TAC1/CCKBR
VPS35	0.816029	-0.0480826	0.629	0.567	1	L7	S1	L7_vs_S1	C-PEP.TAC1/CCKBR
RANBP6	0.816174	-0.0332294	0.243	0.267	1	L7	S1	L7_vs_S1	C-PEP.TAC1/CCKBR
GUK1	0.816174	-0.0244064	0.243	0.267	1	L7	S1	L7_vs_S1	C-PEP.TAC1/CCKBR
SYNJ2BP	0.816547	-0.0910667	0.3	0.3	1	L7	S1	L7_vs_S1	C-PEP.TAC1/CCKBR
LMBRD2	0.816813	-0.133089	0.314	0.333	1	L7	S1	L7_vs_S1	C-PEP.TAC1/CCKBR
DTNA	0.816933	-0.383894	0.2	0.2	1	L7	S1	L7_vs_S1	C-PEP.TAC1/CCKBR
SYT16	0.817342	0.204645	0.243	0.233	1	L7	S1	L7_vs_S1	C-PEP.TAC1/CCKBR
CLIP3	0.81763	0.107462	0.6	0.533	1	L7	S1	L7_vs_S1	C-PEP.TAC1/CCKBR
LAMP1	0.81766	0.0885013	0.429	0.4	1	L7	S1	L7_vs_S1	C-PEP.TAC1/CCKBR
MRTO4	0.817932	0.0560417	0.171	0.2	1	L7	S1	L7_vs_S1	C-PEP.TAC1/CCKBR
ZZZ3	0.818113	0.074668	0.3	0.267	1	L7	S1	L7_vs_S1	C-PEP.TAC1/CCKBR
UBE2G2	0.818113	-0.111869	0.286	0.3	1	L7	S1	L7_vs_S1	C-PEP.TAC1/CCKBR
YTHDF3	0.818431	-0.184091	0.229	0.233	1	L7	S1	L7_vs_S1	C-PEP.TAC1/CCKBR
GABARAP	0.818527	-0.100003	0.671	0.7	1	L7	S1	L7_vs_S1	C-PEP.TAC1/CCKBR
ENSCAFG00845000095	0.81927	0.0689929	0.114	0.1	1	L7	S1	L7_vs_S1	C-PEP.TAC1/CCKBR
MBD2	0.81927	0.0880124	0.114	0.1	1	L7	S1	L7_vs_S1	C-PEP.TAC1/CCKBR
MAN2A2	0.81927	0.0631596	0.114	0.1	1	L7	S1	L7_vs_S1	C-PEP.TAC1/CCKBR
PPM1F	0.81927	0.074962	0.114	0.1	1	L7	S1	L7_vs_S1	C-PEP.TAC1/CCKBR
RAB18	0.819345	0.0394031	0.371	0.4	1	L7	S1	L7_vs_S1	C-PEP.TAC1/CCKBR
ELOVL4	0.81943	-0.0930414	0.214	0.233	1	L7	S1	L7_vs_S1	C-PEP.TAC1/CCKBR
ENSCAFG00845026971	0.820085	-0.00803535	0.743	0.767	1	L7	S1	L7_vs_S1	C-PEP.TAC1/CCKBR
AP5M1	0.820766	-0.173257	0.129	0.1	1	L7	S1	L7_vs_S1	C-PEP.TAC1/CCKBR
DENND4A	0.821117	-0.14812	0.214	0.167	1	L7	S1	L7_vs_S1	C-PEP.TAC1/CCKBR
ENSCAFG00845009606	0.821779	-0.271267	0.186	0.2	1	L7	S1	L7_vs_S1	C-PEP.TAC1/CCKBR
FAM234B	0.821779	-0.0705291	0.2	0.167	1	L7	S1	L7_vs_S1	C-PEP.TAC1/CCKBR
ATN1	0.821779	-0.0856978	0.2	0.167	1	L7	S1	L7_vs_S1	C-PEP.TAC1/CCKBR
RPL37	0.821779	-0.26209	0.2	0.167	1	L7	S1	L7_vs_S1	C-PEP.TAC1/CCKBR
ALDH7A1	0.82179	-0.406793	0.129	0.133	1	L7	S1	L7_vs_S1	C-PEP.TAC1/CCKBR
ENSCAFG00845019737	0.821893	-0.323521	0.4	0.4	1	L7	S1	L7_vs_S1	C-PEP.TAC1/CCKBR
TERF2IP	0.822091	-0.261646	0.543	0.567	1	L7	S1	L7_vs_S1	C-PEP.TAC1/CCKBR
FDPS	0.822091	0.071763	0.571	0.5	1	L7	S1	L7_vs_S1	C-PEP.TAC1/CCKBR
GTPBP4	0.822298	0.0734071	0.186	0.167	1	L7	S1	L7_vs_S1	C-PEP.TAC1/CCKBR
ANAPC11	0.822298	0.0420407	0.186	0.167	1	L7	S1	L7_vs_S1	C-PEP.TAC1/CCKBR
ARVCF	0.822298	0.0234447	0.186	0.167	1	L7	S1	L7_vs_S1	C-PEP.TAC1/CCKBR
CSRNP3	0.822298	-0.136312	0.186	0.167	1	L7	S1	L7_vs_S1	C-PEP.TAC1/CCKBR
LRRC59	0.822754	0.000714519	0.157	0.133	1	L7	S1	L7_vs_S1	C-PEP.TAC1/CCKBR
NUP58	0.822754	-0.0207048	0.157	0.133	1	L7	S1	L7_vs_S1	C-PEP.TAC1/CCKBR
TXNDC15	0.822814	-0.12155	0.157	0.167	1	L7	S1	L7_vs_S1	C-PEP.TAC1/CCKBR
TUBB4A	0.823067	0.107999	0.429	0.367	1	L7	S1	L7_vs_S1	C-PEP.TAC1/CCKBR
RPS26	0.823199	-0.078547	0.557	0.6	1	L7	S1	L7_vs_S1	C-PEP.TAC1/CCKBR
ASH1L	0.823312	-0.205608	0.371	0.333	1	L7	S1	L7_vs_S1	C-PEP.TAC1/CCKBR
EHD1	0.823865	-0.143279	0.243	0.267	1	L7	S1	L7_vs_S1	C-PEP.TAC1/CCKBR
CPLANE1	0.823877	-0.113744	0.314	0.333	1	L7	S1	L7_vs_S1	C-PEP.TAC1/CCKBR
RPL7A	0.823877	-0.145606	0.314	0.333	1	L7	S1	L7_vs_S1	C-PEP.TAC1/CCKBR
PEG10	0.823877	-0.131099	0.314	0.333	1	L7	S1	L7_vs_S1	C-PEP.TAC1/CCKBR
ENSCAFG00845022309	0.823877	-0.010173	0.314	0.333	1	L7	S1	L7_vs_S1	C-PEP.TAC1/CCKBR
DDAH1	0.824237	0.115387	0.5	0.467	1	L7	S1	L7_vs_S1	C-PEP.TAC1/CCKBR
UBXN4	0.825579	0.115482	0.343	0.3	1	L7	S1	L7_vs_S1	C-PEP.TAC1/CCKBR
ADCY7	0.825952	0.0622109	0.114	0.133	1	L7	S1	L7_vs_S1	C-PEP.TAC1/CCKBR
RELB	0.826105	-0.0059113	0.086	0.1	1	L7	S1	L7_vs_S1	C-PEP.TAC1/CCKBR
ZNF793	0.826105	-0.0158604	0.086	0.1	1	L7	S1	L7_vs_S1	C-PEP.TAC1/CCKBR
ENSCAFG00845000695	0.826105	-0.0916843	0.086	0.1	1	L7	S1	L7_vs_S1	C-PEP.TAC1/CCKBR
RRN3	0.826105	-0.0345064	0.086	0.1	1	L7	S1	L7_vs_S1	C-PEP.TAC1/CCKBR
SIGMAR1	0.826105	-0.0434298	0.086	0.1	1	L7	S1	L7_vs_S1	C-PEP.TAC1/CCKBR
NYNRIN	0.826105	-0.158828	0.086	0.1	1	L7	S1	L7_vs_S1	C-PEP.TAC1/CCKBR
POLR3B	0.826105	-0.0602818	0.086	0.1	1	L7	S1	L7_vs_S1	C-PEP.TAC1/CCKBR
AMMECR1L	0.826105	0.00655891	0.086	0.1	1	L7	S1	L7_vs_S1	C-PEP.TAC1/CCKBR
C7H18orf21	0.826105	-0.214169	0.086	0.1	1	L7	S1	L7_vs_S1	C-PEP.TAC1/CCKBR
FAF1	0.826369	-0.11031	0.229	0.233	1	L7	S1	L7_vs_S1	C-PEP.TAC1/CCKBR
PACS1	0.826721	-0.147777	0.357	0.367	1	L7	S1	L7_vs_S1	C-PEP.TAC1/CCKBR
RASGEF1B	0.827041	-0.789761	0.557	0.467	1	L7	S1	L7_vs_S1	C-PEP.TAC1/CCKBR
TMEM199	0.827284	0.168292	0.143	0.133	1	L7	S1	L7_vs_S1	C-PEP.TAC1/CCKBR
ENSCAFG00845022648	0.827284	0.155805	0.143	0.133	1	L7	S1	L7_vs_S1	C-PEP.TAC1/CCKBR
STRN	0.827505	-0.149507	0.214	0.233	1	L7	S1	L7_vs_S1	C-PEP.TAC1/CCKBR
WNK1	0.828395	-0.0248473	0.743	0.667	1	L7	S1	L7_vs_S1	C-PEP.TAC1/CCKBR
ENSCAFG00845000823	0.828553	0.0518804	0.214	0.2	1	L7	S1	L7_vs_S1	C-PEP.TAC1/CCKBR
CDC27	0.828701	-0.152035	0.357	0.333	1	L7	S1	L7_vs_S1	C-PEP.TAC1/CCKBR
TMTC1	0.828946	0.136595	0.471	0.467	1	L7	S1	L7_vs_S1	C-PEP.TAC1/CCKBR
ENSCAFG00845013220	0.83005	0.0696413	0.114	0.1	1	L7	S1	L7_vs_S1	C-PEP.TAC1/CCKBR
RAB40C	0.83005	0.0316326	0.114	0.1	1	L7	S1	L7_vs_S1	C-PEP.TAC1/CCKBR
SRBD1	0.83005	0.0462611	0.114	0.1	1	L7	S1	L7_vs_S1	C-PEP.TAC1/CCKBR
MFSD1	0.83005	0.0599722	0.114	0.1	1	L7	S1	L7_vs_S1	C-PEP.TAC1/CCKBR
SLC30A4	0.83005	0.0896589	0.114	0.1	1	L7	S1	L7_vs_S1	C-PEP.TAC1/CCKBR
DEDD	0.83005	0.0957908	0.114	0.1	1	L7	S1	L7_vs_S1	C-PEP.TAC1/CCKBR
ENSCAFG00845002686	0.830337	-0.0611845	0.186	0.2	1	L7	S1	L7_vs_S1	C-PEP.TAC1/CCKBR
ENSCAFG00845005480	0.83069	0.00263462	0.671	0.733	1	L7	S1	L7_vs_S1	C-PEP.TAC1/CCKBR
ZMIZ1	0.831045	0.0212019	0.186	0.167	1	L7	S1	L7_vs_S1	C-PEP.TAC1/CCKBR
LEPROTL1	0.831045	-0.0236921	0.186	0.167	1	L7	S1	L7_vs_S1	C-PEP.TAC1/CCKBR
ENSCAFG00845006946	0.831488	-0.299891	0.371	0.367	1	L7	S1	L7_vs_S1	C-PEP.TAC1/CCKBR
KMT5A	0.83155	-0.0952273	0.229	0.2	1	L7	S1	L7_vs_S1	C-PEP.TAC1/CCKBR
EIF4E	0.83155	0.0466209	0.229	0.2	1	L7	S1	L7_vs_S1	C-PEP.TAC1/CCKBR
SRGAP1	0.831573	-0.00820044	0.243	0.267	1	L7	S1	L7_vs_S1	C-PEP.TAC1/CCKBR
RACK1	0.831606	-0.21138	0.171	0.167	1	L7	S1	L7_vs_S1	C-PEP.TAC1/CCKBR
MIOS	0.831817	-0.324296	0.129	0.133	1	L7	S1	L7_vs_S1	C-PEP.TAC1/CCKBR
TUBGCP5	0.831997	-0.360834	0.157	0.167	1	L7	S1	L7_vs_S1	C-PEP.TAC1/CCKBR
SBF2	0.831997	-0.290379	0.157	0.167	1	L7	S1	L7_vs_S1	C-PEP.TAC1/CCKBR
TMX4	0.832184	0.100691	0.771	0.767	1	L7	S1	L7_vs_S1	C-PEP.TAC1/CCKBR
TMEM132E	0.832189	-0.0401408	0.157	0.133	1	L7	S1	L7_vs_S1	C-PEP.TAC1/CCKBR
TASOR	0.832189	0.00969421	0.157	0.133	1	L7	S1	L7_vs_S1	C-PEP.TAC1/CCKBR
RPS3A	0.832189	0.0955235	0.143	0.167	1	L7	S1	L7_vs_S1	C-PEP.TAC1/CCKBR
MSN	0.833236	0.00828588	0.514	0.567	1	L7	S1	L7_vs_S1	C-PEP.TAC1/CCKBR
ATMIN	0.833613	0.111689	0.457	0.433	1	L7	S1	L7_vs_S1	C-PEP.TAC1/CCKBR
TAF1	0.834613	-0.20679	0.314	0.267	1	L7	S1	L7_vs_S1	C-PEP.TAC1/CCKBR
EIF1AX	0.83559	0.0257051	0.343	0.367	1	L7	S1	L7_vs_S1	C-PEP.TAC1/CCKBR
AKT3	0.83593	-0.308291	0.443	0.433	1	L7	S1	L7_vs_S1	C-PEP.TAC1/CCKBR
RUFY2	0.836101	-0.212876	0.329	0.333	1	L7	S1	L7_vs_S1	C-PEP.TAC1/CCKBR
MAPK8IP2	0.836337	0.00963729	0.543	0.5	1	L7	S1	L7_vs_S1	C-PEP.TAC1/CCKBR
UBN1	0.836347	0.00205394	0.114	0.133	1	L7	S1	L7_vs_S1	C-PEP.TAC1/CCKBR
TIAL1	0.836347	0.0851869	0.114	0.133	1	L7	S1	L7_vs_S1	C-PEP.TAC1/CCKBR
ENSCAFG00845020387	0.836347	0.0705502	0.114	0.133	1	L7	S1	L7_vs_S1	C-PEP.TAC1/CCKBR
ZBTB41	0.836795	-0.413254	0.214	0.2	1	L7	S1	L7_vs_S1	C-PEP.TAC1/CCKBR
DTD1	0.836795	0.038812	0.2	0.233	1	L7	S1	L7_vs_S1	C-PEP.TAC1/CCKBR
TAOK1	0.836967	-0.220662	0.371	0.333	1	L7	S1	L7_vs_S1	C-PEP.TAC1/CCKBR
PTP4A2	0.837257	0.114661	0.429	0.4	1	L7	S1	L7_vs_S1	C-PEP.TAC1/CCKBR
EML1	0.837324	0.0588521	0.386	0.4	1	L7	S1	L7_vs_S1	C-PEP.TAC1/CCKBR
MAP6	0.83755	0.00866712	0.6	0.667	1	L7	S1	L7_vs_S1	C-PEP.TAC1/CCKBR
SLC16A2	0.837926	-0.0415196	0.086	0.1	1	L7	S1	L7_vs_S1	C-PEP.TAC1/CCKBR
FECH	0.837926	0.0134444	0.086	0.1	1	L7	S1	L7_vs_S1	C-PEP.TAC1/CCKBR
TBC1D17	0.837926	-0.0595533	0.086	0.1	1	L7	S1	L7_vs_S1	C-PEP.TAC1/CCKBR
NTRK3	0.837926	-0.115375	0.086	0.1	1	L7	S1	L7_vs_S1	C-PEP.TAC1/CCKBR
UBE2J2	0.837926	-0.0190572	0.086	0.1	1	L7	S1	L7_vs_S1	C-PEP.TAC1/CCKBR
SLC35A3	0.837926	-0.0196641	0.086	0.1	1	L7	S1	L7_vs_S1	C-PEP.TAC1/CCKBR
ENSCAFG00845005544	0.837926	0.125032	0.086	0.1	1	L7	S1	L7_vs_S1	C-PEP.TAC1/CCKBR
FARSA	0.837926	-0.010212	0.086	0.1	1	L7	S1	L7_vs_S1	C-PEP.TAC1/CCKBR
C2CD4C	0.837926	-0.0622419	0.086	0.1	1	L7	S1	L7_vs_S1	C-PEP.TAC1/CCKBR
MAML3	0.837926	0.163327	0.086	0.1	1	L7	S1	L7_vs_S1	C-PEP.TAC1/CCKBR
IKZF5	0.837926	-0.0183859	0.086	0.1	1	L7	S1	L7_vs_S1	C-PEP.TAC1/CCKBR
NIT2	0.837926	-0.0257079	0.086	0.1	1	L7	S1	L7_vs_S1	C-PEP.TAC1/CCKBR
EXOC7	0.839298	0.0619722	0.243	0.267	1	L7	S1	L7_vs_S1	C-PEP.TAC1/CCKBR
VPS53	0.839615	0.0138332	0.343	0.3	1	L7	S1	L7_vs_S1	C-PEP.TAC1/CCKBR
MAGED2	0.839814	0.11449	0.186	0.167	1	L7	S1	L7_vs_S1	C-PEP.TAC1/CCKBR
ENSCAFG00845017448	0.840048	-0.0710406	0.443	0.467	1	L7	S1	L7_vs_S1	C-PEP.TAC1/CCKBR
POMP	0.840583	-0.37393	0.171	0.167	1	L7	S1	L7_vs_S1	C-PEP.TAC1/CCKBR
PTAR1	0.840863	0.102958	0.114	0.1	1	L7	S1	L7_vs_S1	C-PEP.TAC1/CCKBR
NR1H2	0.840863	0.0388095	0.114	0.1	1	L7	S1	L7_vs_S1	C-PEP.TAC1/CCKBR
LMBRD1	0.840863	0.0269564	0.114	0.1	1	L7	S1	L7_vs_S1	C-PEP.TAC1/CCKBR
FAM32A	0.840863	0.0865299	0.114	0.1	1	L7	S1	L7_vs_S1	C-PEP.TAC1/CCKBR
INPP4B	0.840863	0.0546227	0.114	0.1	1	L7	S1	L7_vs_S1	C-PEP.TAC1/CCKBR
CTDSPL2	0.840863	0.0677424	0.114	0.1	1	L7	S1	L7_vs_S1	C-PEP.TAC1/CCKBR
DMAC2L	0.840863	0.0540441	0.114	0.1	1	L7	S1	L7_vs_S1	C-PEP.TAC1/CCKBR
BCL7A	0.840863	-0.0131502	0.114	0.1	1	L7	S1	L7_vs_S1	C-PEP.TAC1/CCKBR
RALBP1	0.840884	-0.00486722	0.457	0.467	1	L7	S1	L7_vs_S1	C-PEP.TAC1/CCKBR
SEMA4D	0.841203	-0.138772	0.157	0.167	1	L7	S1	L7_vs_S1	C-PEP.TAC1/CCKBR
ENSCAFG00845009313	0.841597	0.100519	0.329	0.3	1	L7	S1	L7_vs_S1	C-PEP.TAC1/CCKBR
IGBP1	0.841647	-0.0664126	0.157	0.133	1	L7	S1	L7_vs_S1	C-PEP.TAC1/CCKBR
PLCB1	0.841647	0.212526	0.157	0.133	1	L7	S1	L7_vs_S1	C-PEP.TAC1/CCKBR
DPCD	0.841647	-0.0623315	0.157	0.133	1	L7	S1	L7_vs_S1	C-PEP.TAC1/CCKBR
MAP4K1	0.841871	-0.223095	0.129	0.133	1	L7	S1	L7_vs_S1	C-PEP.TAC1/CCKBR
WWP2	0.841871	-0.154194	0.129	0.133	1	L7	S1	L7_vs_S1	C-PEP.TAC1/CCKBR
FAM20B	0.842849	0.0499779	0.571	0.667	1	L7	S1	L7_vs_S1	C-PEP.TAC1/CCKBR
OXR1	0.843588	0.112405	0.771	0.667	1	L7	S1	L7_vs_S1	C-PEP.TAC1/CCKBR
EIF5	0.843589	-0.0554496	0.729	0.767	1	L7	S1	L7_vs_S1	C-PEP.TAC1/CCKBR
LGALS1	0.84413	0.0704149	0.786	0.767	1	L7	S1	L7_vs_S1	C-PEP.TAC1/CCKBR
FAU	0.844266	0.0528587	0.657	0.6	1	L7	S1	L7_vs_S1	C-PEP.TAC1/CCKBR
BICD1	0.844266	-0.295935	0.657	0.6	1	L7	S1	L7_vs_S1	C-PEP.TAC1/CCKBR
SYT7	0.844753	-0.200663	0.443	0.4	1	L7	S1	L7_vs_S1	C-PEP.TAC1/CCKBR
LXN	0.844753	-0.0318222	0.429	0.433	1	L7	S1	L7_vs_S1	C-PEP.TAC1/CCKBR
TGFBR1	0.845056	0.141689	0.214	0.2	1	L7	S1	L7_vs_S1	C-PEP.TAC1/CCKBR
CSNK1G1	0.845062	-0.0187499	0.371	0.367	1	L7	S1	L7_vs_S1	C-PEP.TAC1/CCKBR
SC5D	0.845151	0.0101301	0.329	0.3	1	L7	S1	L7_vs_S1	C-PEP.TAC1/CCKBR
DERL1	0.845151	0.0290392	0.314	0.333	1	L7	S1	L7_vs_S1	C-PEP.TAC1/CCKBR
VAMP3	0.845495	0.0238123	0.3	0.3	1	L7	S1	L7_vs_S1	C-PEP.TAC1/CCKBR
CUL1	0.845495	-0.0153679	0.3	0.3	1	L7	S1	L7_vs_S1	C-PEP.TAC1/CCKBR
PEF1	0.845576	-0.0201475	0.286	0.267	1	L7	S1	L7_vs_S1	C-PEP.TAC1/CCKBR
DHX36	0.845576	0.0143583	0.286	0.267	1	L7	S1	L7_vs_S1	C-PEP.TAC1/CCKBR
ANXA6	0.846031	-0.0134982	0.714	0.7	1	L7	S1	L7_vs_S1	C-PEP.TAC1/CCKBR
VDAC1	0.846726	0.0983923	0.557	0.533	1	L7	S1	L7_vs_S1	C-PEP.TAC1/CCKBR
PSMD1	0.846726	0.0578346	0.543	0.567	1	L7	S1	L7_vs_S1	C-PEP.TAC1/CCKBR
COPS5	0.846763	0.0802421	0.143	0.133	1	L7	S1	L7_vs_S1	C-PEP.TAC1/CCKBR
ATG13	0.84677	0.0542479	0.114	0.133	1	L7	S1	L7_vs_S1	C-PEP.TAC1/CCKBR
NUP98	0.84677	0.0440359	0.114	0.133	1	L7	S1	L7_vs_S1	C-PEP.TAC1/CCKBR
ARL3	0.847513	-0.0776173	0.186	0.2	1	L7	S1	L7_vs_S1	C-PEP.TAC1/CCKBR
UBL7	0.847513	-0.0759975	0.186	0.2	1	L7	S1	L7_vs_S1	C-PEP.TAC1/CCKBR
RSL24D1	0.847771	-0.0701556	0.214	0.233	1	L7	S1	L7_vs_S1	C-PEP.TAC1/CCKBR
MAT2B	0.847772	-0.0125275	0.229	0.2	1	L7	S1	L7_vs_S1	C-PEP.TAC1/CCKBR
PAFAH1B1	0.847841	-0.150811	0.929	0.867	1	L7	S1	L7_vs_S1	C-PEP.TAC1/CCKBR
SCAMP3	0.848602	-0.0318659	0.186	0.167	1	L7	S1	L7_vs_S1	C-PEP.TAC1/CCKBR
YLPM1	0.848602	0.0387932	0.186	0.167	1	L7	S1	L7_vs_S1	C-PEP.TAC1/CCKBR
NACA.1	0.848602	0.0469188	0.186	0.167	1	L7	S1	L7_vs_S1	C-PEP.TAC1/CCKBR
SGSM3	0.848602	0.0347083	0.186	0.167	1	L7	S1	L7_vs_S1	C-PEP.TAC1/CCKBR
DYNLL1.1	0.848602	-0.135054	0.186	0.167	1	L7	S1	L7_vs_S1	C-PEP.TAC1/CCKBR
ATP13A3	0.848602	0.0222625	0.186	0.167	1	L7	S1	L7_vs_S1	C-PEP.TAC1/CCKBR
EIF2B4	0.848685	0.161827	0.243	0.233	1	L7	S1	L7_vs_S1	C-PEP.TAC1/CCKBR
CUL3	0.849168	-0.0230509	0.257	0.267	1	L7	S1	L7_vs_S1	C-PEP.TAC1/CCKBR
GOLM1	0.849426	-0.330816	0.429	0.367	1	L7	S1	L7_vs_S1	C-PEP.TAC1/CCKBR
DCUN1D5	0.849783	-0.0084067	0.086	0.1	1	L7	S1	L7_vs_S1	C-PEP.TAC1/CCKBR
CACNB2	0.849783	0.0138957	0.086	0.1	1	L7	S1	L7_vs_S1	C-PEP.TAC1/CCKBR
FBXL18	0.849783	0.0231475	0.086	0.1	1	L7	S1	L7_vs_S1	C-PEP.TAC1/CCKBR
FBXW5	0.849783	0.0778023	0.086	0.1	1	L7	S1	L7_vs_S1	C-PEP.TAC1/CCKBR
ACY1	0.849783	-8.08652e-05	0.086	0.1	1	L7	S1	L7_vs_S1	C-PEP.TAC1/CCKBR
HPS3	0.849783	0.000598374	0.086	0.1	1	L7	S1	L7_vs_S1	C-PEP.TAC1/CCKBR
ENSCAFG00845030798	0.849783	0.00149257	0.086	0.1	1	L7	S1	L7_vs_S1	C-PEP.TAC1/CCKBR
ENSCAFG00845015132	0.849783	-0.0207535	0.086	0.1	1	L7	S1	L7_vs_S1	C-PEP.TAC1/CCKBR
ENSCAFG00845028000	0.849783	0.0390941	0.086	0.1	1	L7	S1	L7_vs_S1	C-PEP.TAC1/CCKBR
RPRD2	0.850287	-0.117435	0.243	0.2	1	L7	S1	L7_vs_S1	C-PEP.TAC1/CCKBR
MPDZ	0.85043	-0.863804	0.157	0.167	1	L7	S1	L7_vs_S1	C-PEP.TAC1/CCKBR
RPSA	0.850746	0.117994	0.314	0.3	1	L7	S1	L7_vs_S1	C-PEP.TAC1/CCKBR
SUN1	0.851128	-0.192807	0.157	0.133	1	L7	S1	L7_vs_S1	C-PEP.TAC1/CCKBR
C27H12orf57	0.851128	0.00717098	0.157	0.133	1	L7	S1	L7_vs_S1	C-PEP.TAC1/CCKBR
PSD	0.851128	0.0181865	0.157	0.133	1	L7	S1	L7_vs_S1	C-PEP.TAC1/CCKBR
FBXL3	0.851128	-0.0478572	0.157	0.133	1	L7	S1	L7_vs_S1	C-PEP.TAC1/CCKBR
NRP1	0.851158	-0.142708	0.271	0.267	1	L7	S1	L7_vs_S1	C-PEP.TAC1/CCKBR
PDK3	0.851706	0.03602	0.114	0.1	1	L7	S1	L7_vs_S1	C-PEP.TAC1/CCKBR
ENSCAFG00845002123	0.851706	0.077498	0.114	0.1	1	L7	S1	L7_vs_S1	C-PEP.TAC1/CCKBR
HSF1	0.851706	0.0834949	0.114	0.1	1	L7	S1	L7_vs_S1	C-PEP.TAC1/CCKBR
RNF139	0.851706	0.00795599	0.114	0.1	1	L7	S1	L7_vs_S1	C-PEP.TAC1/CCKBR
SEC14L1	0.851706	-0.0101735	0.114	0.1	1	L7	S1	L7_vs_S1	C-PEP.TAC1/CCKBR
PPP1R7	0.851706	0.0155972	0.114	0.1	1	L7	S1	L7_vs_S1	C-PEP.TAC1/CCKBR
MCF2L2	0.851706	0.00830207	0.114	0.1	1	L7	S1	L7_vs_S1	C-PEP.TAC1/CCKBR
VSTM4	0.851706	0.0309523	0.114	0.1	1	L7	S1	L7_vs_S1	C-PEP.TAC1/CCKBR
CCS	0.851706	0.00467029	0.114	0.1	1	L7	S1	L7_vs_S1	C-PEP.TAC1/CCKBR
EID1	0.851706	0.0224764	0.114	0.1	1	L7	S1	L7_vs_S1	C-PEP.TAC1/CCKBR
CD200	0.851751	0.120507	0.386	0.433	1	L7	S1	L7_vs_S1	C-PEP.TAC1/CCKBR
AHSA1	0.852991	-0.121986	0.271	0.233	1	L7	S1	L7_vs_S1	C-PEP.TAC1/CCKBR
HBS1L	0.853703	0.035402	0.343	0.3	1	L7	S1	L7_vs_S1	C-PEP.TAC1/CCKBR
GPD1L	0.854792	-0.125504	0.257	0.233	1	L7	S1	L7_vs_S1	C-PEP.TAC1/CCKBR
ZNFX1	0.854792	0.1214	0.243	0.267	1	L7	S1	L7_vs_S1	C-PEP.TAC1/CCKBR
MRFAP1	0.855389	-0.0251328	0.643	0.533	1	L7	S1	L7_vs_S1	C-PEP.TAC1/CCKBR
PEX5L	0.855726	-0.16393	0.629	0.6	1	L7	S1	L7_vs_S1	C-PEP.TAC1/CCKBR
MDGA2	0.855908	-0.168339	0.229	0.2	1	L7	S1	L7_vs_S1	C-PEP.TAC1/CCKBR
ADCY2	0.856128	-0.394576	0.2	0.167	1	L7	S1	L7_vs_S1	C-PEP.TAC1/CCKBR
RIMBP2	0.856128	-0.156332	0.2	0.167	1	L7	S1	L7_vs_S1	C-PEP.TAC1/CCKBR
ENSCAFG00845019919	0.856128	-0.172077	0.2	0.167	1	L7	S1	L7_vs_S1	C-PEP.TAC1/CCKBR
BAG1	0.856538	0.112103	0.143	0.133	1	L7	S1	L7_vs_S1	C-PEP.TAC1/CCKBR
SLC12A2	0.856817	-0.0708734	0.257	0.267	1	L7	S1	L7_vs_S1	C-PEP.TAC1/CCKBR
FAXC	0.858291	-0.125281	0.229	0.233	1	L7	S1	L7_vs_S1	C-PEP.TAC1/CCKBR
SMCHD1	0.858598	0.145446	0.171	0.167	1	L7	S1	L7_vs_S1	C-PEP.TAC1/CCKBR
TDRD3	0.858598	0.200278	0.171	0.167	1	L7	S1	L7_vs_S1	C-PEP.TAC1/CCKBR
MAGED1	0.858623	-0.218815	0.571	0.467	1	L7	S1	L7_vs_S1	C-PEP.TAC1/CCKBR
CAMK2D	0.858682	0.223488	0.371	0.367	1	L7	S1	L7_vs_S1	C-PEP.TAC1/CCKBR
EZH1	0.858708	-0.253445	0.271	0.267	1	L7	S1	L7_vs_S1	C-PEP.TAC1/CCKBR
DIAPH1	0.858993	-0.135447	0.2	0.2	1	L7	S1	L7_vs_S1	C-PEP.TAC1/CCKBR
TOGARAM1	0.859678	-0.0921855	0.157	0.167	1	L7	S1	L7_vs_S1	C-PEP.TAC1/CCKBR
DHRS7	0.859678	-0.122326	0.157	0.167	1	L7	S1	L7_vs_S1	C-PEP.TAC1/CCKBR
ACIN1	0.86005	-0.301597	0.3	0.3	1	L7	S1	L7_vs_S1	C-PEP.TAC1/CCKBR
PIEZO2	0.860631	0.399166	0.157	0.133	1	L7	S1	L7_vs_S1	C-PEP.TAC1/CCKBR
TRRAP	0.860631	-0.109266	0.157	0.133	1	L7	S1	L7_vs_S1	C-PEP.TAC1/CCKBR
POLB	0.860631	-0.192957	0.157	0.133	1	L7	S1	L7_vs_S1	C-PEP.TAC1/CCKBR
CBFB	0.860646	-0.114806	0.257	0.267	1	L7	S1	L7_vs_S1	C-PEP.TAC1/CCKBR
UTRN	0.861628	0.286527	0.214	0.2	1	L7	S1	L7_vs_S1	C-PEP.TAC1/CCKBR
NKRF	0.861674	0.0485734	0.086	0.1	1	L7	S1	L7_vs_S1	C-PEP.TAC1/CCKBR
ETS1	0.861674	0.0501981	0.086	0.1	1	L7	S1	L7_vs_S1	C-PEP.TAC1/CCKBR
MTRF1	0.861674	0.174407	0.086	0.1	1	L7	S1	L7_vs_S1	C-PEP.TAC1/CCKBR
DDX47	0.861674	0.0434623	0.086	0.1	1	L7	S1	L7_vs_S1	C-PEP.TAC1/CCKBR
TRMT61A	0.861674	0.0833929	0.086	0.1	1	L7	S1	L7_vs_S1	C-PEP.TAC1/CCKBR
ENSCAFG00845008995	0.861674	0.0314476	0.086	0.1	1	L7	S1	L7_vs_S1	C-PEP.TAC1/CCKBR
SPIRE1	0.862055	-0.138217	0.129	0.133	1	L7	S1	L7_vs_S1	C-PEP.TAC1/CCKBR
LUZP1	0.862577	0.037922	0.114	0.1	1	L7	S1	L7_vs_S1	C-PEP.TAC1/CCKBR
SNRPF	0.862577	0.0153742	0.114	0.1	1	L7	S1	L7_vs_S1	C-PEP.TAC1/CCKBR
ZYX	0.862577	0.0178185	0.114	0.1	1	L7	S1	L7_vs_S1	C-PEP.TAC1/CCKBR
ENSCAFG00845012270	0.862577	-0.00658045	0.114	0.1	1	L7	S1	L7_vs_S1	C-PEP.TAC1/CCKBR
EHHADH	0.862577	-0.0237079	0.114	0.1	1	L7	S1	L7_vs_S1	C-PEP.TAC1/CCKBR
ENSCAFG00845016489	0.862577	-0.113566	0.114	0.1	1	L7	S1	L7_vs_S1	C-PEP.TAC1/CCKBR
LRRN1	0.864059	-0.0176938	0.229	0.2	1	L7	S1	L7_vs_S1	C-PEP.TAC1/CCKBR
ENSCAFG00845020239	0.864059	-0.207752	0.229	0.2	1	L7	S1	L7_vs_S1	C-PEP.TAC1/CCKBR
PPM1H	0.864212	0.050812	0.271	0.3	1	L7	S1	L7_vs_S1	C-PEP.TAC1/CCKBR
KIAA1217	0.864479	-0.100276	0.257	0.267	1	L7	S1	L7_vs_S1	C-PEP.TAC1/CCKBR
CLPTM1L	0.864761	-0.0111506	0.186	0.2	1	L7	S1	L7_vs_S1	C-PEP.TAC1/CCKBR
NUDT9	0.864761	-0.0118719	0.2	0.167	1	L7	S1	L7_vs_S1	C-PEP.TAC1/CCKBR
MAPK8IP3	0.864844	0.213274	0.543	0.533	1	L7	S1	L7_vs_S1	C-PEP.TAC1/CCKBR
MARCHF6	0.86516	0.169578	0.314	0.3	1	L7	S1	L7_vs_S1	C-PEP.TAC1/CCKBR
SACS	0.865421	-0.274913	0.643	0.633	1	L7	S1	L7_vs_S1	C-PEP.TAC1/CCKBR
ENSCAFG00845020547	0.865779	0.0247575	0.214	0.2	1	L7	S1	L7_vs_S1	C-PEP.TAC1/CCKBR
MYT1	0.866235	0.0318326	0.186	0.167	1	L7	S1	L7_vs_S1	C-PEP.TAC1/CCKBR
RCN1	0.866272	0.147057	0.271	0.267	1	L7	S1	L7_vs_S1	C-PEP.TAC1/CCKBR
GGTA1	0.866539	0.0167666	0.314	0.333	1	L7	S1	L7_vs_S1	C-PEP.TAC1/CCKBR
MRPL57	0.867457	-0.284492	0.2	0.2	1	L7	S1	L7_vs_S1	C-PEP.TAC1/CCKBR
PLEKHM3	0.867511	-0.0157171	0.386	0.4	1	L7	S1	L7_vs_S1	C-PEP.TAC1/CCKBR
RNASEL	0.867949	0.0285159	0.286	0.267	1	L7	S1	L7_vs_S1	C-PEP.TAC1/CCKBR
TUT1	0.86814	-0.0704536	0.214	0.233	1	L7	S1	L7_vs_S1	C-PEP.TAC1/CCKBR
FAM171A1	0.868406	-0.0880308	0.543	0.567	1	L7	S1	L7_vs_S1	C-PEP.TAC1/CCKBR
EP300	0.868945	-0.107514	0.157	0.167	1	L7	S1	L7_vs_S1	C-PEP.TAC1/CCKBR
AMPH	0.868945	-0.06043	0.157	0.167	1	L7	S1	L7_vs_S1	C-PEP.TAC1/CCKBR
PID1	0.868945	-0.0871964	0.157	0.167	1	L7	S1	L7_vs_S1	C-PEP.TAC1/CCKBR
PCDHGC5	0.869308	0.162171	0.414	0.4	1	L7	S1	L7_vs_S1	C-PEP.TAC1/CCKBR
CAPZA1	0.869521	-0.0643495	0.3	0.267	1	L7	S1	L7_vs_S1	C-PEP.TAC1/CCKBR
CHCHD10	0.869521	-0.189047	0.3	0.267	1	L7	S1	L7_vs_S1	C-PEP.TAC1/CCKBR
ENSCAFG00845005548	0.870154	-0.0789317	0.157	0.133	1	L7	S1	L7_vs_S1	C-PEP.TAC1/CCKBR
JAK1	0.870523	-0.135309	0.743	0.767	1	L7	S1	L7_vs_S1	C-PEP.TAC1/CCKBR
DDX10	0.872182	-0.437609	0.129	0.133	1	L7	S1	L7_vs_S1	C-PEP.TAC1/CCKBR
DHX8	0.872182	-0.149393	0.129	0.133	1	L7	S1	L7_vs_S1	C-PEP.TAC1/CCKBR
RIN2	0.872182	-0.300276	0.129	0.133	1	L7	S1	L7_vs_S1	C-PEP.TAC1/CCKBR
FRMD4A	0.872225	-0.617441	0.229	0.2	1	L7	S1	L7_vs_S1	C-PEP.TAC1/CCKBR
PPP2R5E	0.872225	-0.172782	0.229	0.2	1	L7	S1	L7_vs_S1	C-PEP.TAC1/CCKBR
ACP2	0.872225	-0.0814317	0.229	0.2	1	L7	S1	L7_vs_S1	C-PEP.TAC1/CCKBR
KCTD17	0.872225	-0.0444105	0.229	0.2	1	L7	S1	L7_vs_S1	C-PEP.TAC1/CCKBR
DCAF6	0.87341	-0.0353418	0.186	0.2	1	L7	S1	L7_vs_S1	C-PEP.TAC1/CCKBR
MTM1	0.873474	-0.082415	0.114	0.1	1	L7	S1	L7_vs_S1	C-PEP.TAC1/CCKBR
PDE8A	0.873474	-0.0743672	0.114	0.1	1	L7	S1	L7_vs_S1	C-PEP.TAC1/CCKBR
SIAE	0.873474	0.0173748	0.114	0.1	1	L7	S1	L7_vs_S1	C-PEP.TAC1/CCKBR
KAZN	0.873474	-0.375864	0.114	0.1	1	L7	S1	L7_vs_S1	C-PEP.TAC1/CCKBR
SLC17A5	0.873474	-0.0973237	0.114	0.1	1	L7	S1	L7_vs_S1	C-PEP.TAC1/CCKBR
SCLT1	0.873474	-0.0309516	0.114	0.1	1	L7	S1	L7_vs_S1	C-PEP.TAC1/CCKBR
HOXC10	0.873474	-0.0163277	0.114	0.1	1	L7	S1	L7_vs_S1	C-PEP.TAC1/CCKBR
NUP133	0.873596	0.0267418	0.086	0.1	1	L7	S1	L7_vs_S1	C-PEP.TAC1/CCKBR
CAV2	0.873596	0.00858442	0.086	0.1	1	L7	S1	L7_vs_S1	C-PEP.TAC1/CCKBR
GMFB.1	0.873847	-0.102133	0.286	0.233	1	L7	S1	L7_vs_S1	C-PEP.TAC1/CCKBR
PLEKHM2	0.874343	-0.0921127	0.229	0.233	1	L7	S1	L7_vs_S1	C-PEP.TAC1/CCKBR
EIF3B	0.875076	-0.0751892	0.186	0.167	1	L7	S1	L7_vs_S1	C-PEP.TAC1/CCKBR
NALF1	0.875076	-0.190467	0.186	0.167	1	L7	S1	L7_vs_S1	C-PEP.TAC1/CCKBR
ENSCAFG00845031024	0.875076	0.0483338	0.186	0.167	1	L7	S1	L7_vs_S1	C-PEP.TAC1/CCKBR
RANBP9	0.875936	-0.218289	0.2	0.2	1	L7	S1	L7_vs_S1	C-PEP.TAC1/CCKBR
TRMT9B	0.876153	0.226942	0.143	0.133	1	L7	S1	L7_vs_S1	C-PEP.TAC1/CCKBR
ITCH	0.876153	0.0620815	0.143	0.133	1	L7	S1	L7_vs_S1	C-PEP.TAC1/CCKBR
SPG21	0.876153	0.0701465	0.143	0.133	1	L7	S1	L7_vs_S1	C-PEP.TAC1/CCKBR
MYO5A	0.876373	0.0536961	0.729	0.767	1	L7	S1	L7_vs_S1	C-PEP.TAC1/CCKBR
UBA3	0.876686	0.139217	0.171	0.167	1	L7	S1	L7_vs_S1	C-PEP.TAC1/CCKBR
DCBLD2	0.876686	0.228282	0.171	0.167	1	L7	S1	L7_vs_S1	C-PEP.TAC1/CCKBR
APP	0.876873	-0.1844	0.529	0.533	1	L7	S1	L7_vs_S1	C-PEP.TAC1/CCKBR
RUSC1	0.876916	-0.0625358	0.286	0.3	1	L7	S1	L7_vs_S1	C-PEP.TAC1/CCKBR
HNRNPDL	0.877177	-0.16924	0.357	0.333	1	L7	S1	L7_vs_S1	C-PEP.TAC1/CCKBR
EIF3J	0.877271	0.0574476	0.329	0.3	1	L7	S1	L7_vs_S1	C-PEP.TAC1/CCKBR
ZMYND8	0.87826	-0.113885	0.214	0.2	1	L7	S1	L7_vs_S1	C-PEP.TAC1/CCKBR
NRN1	0.87826	0.0614508	0.214	0.2	1	L7	S1	L7_vs_S1	C-PEP.TAC1/CCKBR
COQ10B	0.87831	-0.154285	0.314	0.267	1	L7	S1	L7_vs_S1	C-PEP.TAC1/CCKBR
DDX42	0.879697	0.123779	0.143	0.167	1	L7	S1	L7_vs_S1	C-PEP.TAC1/CCKBR
MRPL20	0.879697	-0.117213	0.157	0.133	1	L7	S1	L7_vs_S1	C-PEP.TAC1/CCKBR
VPS50	0.880405	-0.0339882	0.229	0.2	1	L7	S1	L7_vs_S1	C-PEP.TAC1/CCKBR
UBL4A	0.881435	-0.0594487	0.271	0.267	1	L7	S1	L7_vs_S1	C-PEP.TAC1/CCKBR
ABHD17B	0.882074	-0.0148917	0.186	0.2	1	L7	S1	L7_vs_S1	C-PEP.TAC1/CCKBR
SLC44A1	0.882074	-0.136504	0.186	0.2	1	L7	S1	L7_vs_S1	C-PEP.TAC1/CCKBR
SCG5	0.882074	-0.0897556	0.186	0.2	1	L7	S1	L7_vs_S1	C-PEP.TAC1/CCKBR
KIAA0319	0.882074	-0.132063	0.186	0.2	1	L7	S1	L7_vs_S1	C-PEP.TAC1/CCKBR
SYT13	0.882389	0.253876	0.229	0.233	1	L7	S1	L7_vs_S1	C-PEP.TAC1/CCKBR
PSMD2	0.88261	-0.102403	0.429	0.367	1	L7	S1	L7_vs_S1	C-PEP.TAC1/CCKBR
PIR	0.882925	-0.215239	0.286	0.267	1	L7	S1	L7_vs_S1	C-PEP.TAC1/CCKBR
POLR2B	0.88369	-0.102074	0.271	0.233	1	L7	S1	L7_vs_S1	C-PEP.TAC1/CCKBR
SH3BP4	0.88369	-0.128752	0.271	0.233	1	L7	S1	L7_vs_S1	C-PEP.TAC1/CCKBR
DHRS13	0.884144	0.0939682	0.357	0.333	1	L7	S1	L7_vs_S1	C-PEP.TAC1/CCKBR
ARAF	0.884396	-0.185271	0.114	0.1	1	L7	S1	L7_vs_S1	C-PEP.TAC1/CCKBR
IPO11	0.884396	0.0544305	0.114	0.1	1	L7	S1	L7_vs_S1	C-PEP.TAC1/CCKBR
KIAA1549L	0.884396	-0.206566	0.114	0.1	1	L7	S1	L7_vs_S1	C-PEP.TAC1/CCKBR
HPCAL4	0.884396	-0.0773841	0.114	0.1	1	L7	S1	L7_vs_S1	C-PEP.TAC1/CCKBR
THAP5	0.884396	-0.0417727	0.114	0.1	1	L7	S1	L7_vs_S1	C-PEP.TAC1/CCKBR
PSMD6	0.884396	0.0162027	0.114	0.1	1	L7	S1	L7_vs_S1	C-PEP.TAC1/CCKBR
ENSCAFG00845024770	0.884396	-0.0223391	0.114	0.1	1	L7	S1	L7_vs_S1	C-PEP.TAC1/CCKBR
MFSD4A	0.884396	-0.0866624	0.114	0.1	1	L7	S1	L7_vs_S1	C-PEP.TAC1/CCKBR
NDUFA9	0.884499	-0.151182	0.214	0.233	1	L7	S1	L7_vs_S1	C-PEP.TAC1/CCKBR
ARHGAP26	0.884919	-0.219928	0.5	0.5	1	L7	S1	L7_vs_S1	C-PEP.TAC1/CCKBR
PDE1C	0.884919	-0.592723	0.529	0.433	1	L7	S1	L7_vs_S1	C-PEP.TAC1/CCKBR
ADAM10	0.885118	-0.473365	0.1	0.1	1	L7	S1	L7_vs_S1	C-PEP.TAC1/CCKBR
COLGALT1	0.885118	-0.248119	0.1	0.1	1	L7	S1	L7_vs_S1	C-PEP.TAC1/CCKBR
SRP14.1	0.885122	-0.280097	0.371	0.333	1	L7	S1	L7_vs_S1	C-PEP.TAC1/CCKBR
SMIM15	0.885547	0.0759541	0.086	0.1	1	L7	S1	L7_vs_S1	C-PEP.TAC1/CCKBR
IARS2	0.885756	-0.157669	0.171	0.167	1	L7	S1	L7_vs_S1	C-PEP.TAC1/CCKBR
CAST	0.885833	0.0687692	0.8	0.767	1	L7	S1	L7_vs_S1	C-PEP.TAC1/CCKBR
CHGB	0.885944	0.167813	0.243	0.267	1	L7	S1	L7_vs_S1	C-PEP.TAC1/CCKBR
SMYD2	0.88599	0.134325	0.143	0.133	1	L7	S1	L7_vs_S1	C-PEP.TAC1/CCKBR
CUEDC2	0.88599	0.0192866	0.143	0.133	1	L7	S1	L7_vs_S1	C-PEP.TAC1/CCKBR
EIF4G3	0.886437	-0.15561	0.657	0.567	1	L7	S1	L7_vs_S1	C-PEP.TAC1/CCKBR
SH3KBP1	0.886597	-0.0293212	0.214	0.2	1	L7	S1	L7_vs_S1	C-PEP.TAC1/CCKBR
PLEKHB2	0.886628	-0.0550481	0.357	0.3	1	L7	S1	L7_vs_S1	C-PEP.TAC1/CCKBR
TAF13	0.886683	-0.0828129	0.557	0.5	1	L7	S1	L7_vs_S1	C-PEP.TAC1/CCKBR
TUBB4B	0.886896	-0.0669676	0.643	0.667	1	L7	S1	L7_vs_S1	C-PEP.TAC1/CCKBR
GPR158	0.887532	-0.0835817	0.157	0.167	1	L7	S1	L7_vs_S1	C-PEP.TAC1/CCKBR
INTS3	0.887532	-0.0124853	0.157	0.167	1	L7	S1	L7_vs_S1	C-PEP.TAC1/CCKBR
ELAVL4	0.888706	-0.0611125	0.614	0.567	1	L7	S1	L7_vs_S1	C-PEP.TAC1/CCKBR
TRAK2	0.890324	-0.148522	0.386	0.367	1	L7	S1	L7_vs_S1	C-PEP.TAC1/CCKBR
PHKA1	0.890753	-0.130494	0.2	0.167	1	L7	S1	L7_vs_S1	C-PEP.TAC1/CCKBR
FAM169A	0.890753	-0.0382541	0.186	0.2	1	L7	S1	L7_vs_S1	C-PEP.TAC1/CCKBR
BTBD11	0.890753	-0.0896579	0.186	0.2	1	L7	S1	L7_vs_S1	C-PEP.TAC1/CCKBR
OAS2	0.890753	-0.0171956	0.186	0.2	1	L7	S1	L7_vs_S1	C-PEP.TAC1/CCKBR
MYH14	0.891737	0.0311257	0.286	0.3	1	L7	S1	L7_vs_S1	C-PEP.TAC1/CCKBR
MBLAC2	0.891737	-0.102724	0.3	0.267	1	L7	S1	L7_vs_S1	C-PEP.TAC1/CCKBR
PFDN1	0.892497	-0.136464	0.129	0.133	1	L7	S1	L7_vs_S1	C-PEP.TAC1/CCKBR
LEMD3	0.892497	-0.121906	0.129	0.133	1	L7	S1	L7_vs_S1	C-PEP.TAC1/CCKBR
SETDB2.1	0.892497	-0.0990568	0.129	0.133	1	L7	S1	L7_vs_S1	C-PEP.TAC1/CCKBR
TRNT1	0.892497	-0.0760437	0.129	0.133	1	L7	S1	L7_vs_S1	C-PEP.TAC1/CCKBR
RPN1	0.892497	-0.122027	0.129	0.133	1	L7	S1	L7_vs_S1	C-PEP.TAC1/CCKBR
RGS10	0.892497	-0.118324	0.129	0.133	1	L7	S1	L7_vs_S1	C-PEP.TAC1/CCKBR
PDF	0.892497	-0.103347	0.129	0.133	1	L7	S1	L7_vs_S1	C-PEP.TAC1/CCKBR
PEX13	0.892497	-0.107588	0.129	0.133	1	L7	S1	L7_vs_S1	C-PEP.TAC1/CCKBR
ATP6V0B	0.892761	-0.0396373	0.643	0.633	1	L7	S1	L7_vs_S1	C-PEP.TAC1/CCKBR
LRP11	0.892806	0.034634	0.186	0.167	1	L7	S1	L7_vs_S1	C-PEP.TAC1/CCKBR
SNX7	0.892806	0.0754191	0.186	0.167	1	L7	S1	L7_vs_S1	C-PEP.TAC1/CCKBR
CBX7	0.892806	-0.0622616	0.186	0.167	1	L7	S1	L7_vs_S1	C-PEP.TAC1/CCKBR
NFU1	0.892806	0.00563462	0.186	0.167	1	L7	S1	L7_vs_S1	C-PEP.TAC1/CCKBR
RELCH	0.892937	-0.0883333	0.2	0.2	1	L7	S1	L7_vs_S1	C-PEP.TAC1/CCKBR
MAPK1IP1L	0.892937	-0.179367	0.2	0.2	1	L7	S1	L7_vs_S1	C-PEP.TAC1/CCKBR
EML4	0.892937	-0.348985	0.2	0.2	1	L7	S1	L7_vs_S1	C-PEP.TAC1/CCKBR
RPS16	0.893762	-0.0941944	0.257	0.233	1	L7	S1	L7_vs_S1	C-PEP.TAC1/CCKBR
GNAI2	0.894454	-0.0387641	0.786	0.667	1	L7	S1	L7_vs_S1	C-PEP.TAC1/CCKBR
KIZ	0.89484	-0.281722	0.171	0.167	1	L7	S1	L7_vs_S1	C-PEP.TAC1/CCKBR
KCNG3	0.89484	-0.195108	0.171	0.167	1	L7	S1	L7_vs_S1	C-PEP.TAC1/CCKBR
SCFD2	0.894947	0.152439	0.214	0.2	1	L7	S1	L7_vs_S1	C-PEP.TAC1/CCKBR
ADCY5	0.894947	-0.071413	0.214	0.2	1	L7	S1	L7_vs_S1	C-PEP.TAC1/CCKBR
PPP1R2	0.894947	0.195234	0.214	0.2	1	L7	S1	L7_vs_S1	C-PEP.TAC1/CCKBR
ENSCAFG00845007152	0.895135	-0.0977686	0.457	0.433	1	L7	S1	L7_vs_S1	C-PEP.TAC1/CCKBR
BSDC1	0.895339	-0.105489	0.114	0.1	1	L7	S1	L7_vs_S1	C-PEP.TAC1/CCKBR
ZFP64	0.895339	-0.0984638	0.114	0.1	1	L7	S1	L7_vs_S1	C-PEP.TAC1/CCKBR
MPHOSPH9	0.895339	-0.0658908	0.114	0.1	1	L7	S1	L7_vs_S1	C-PEP.TAC1/CCKBR
WDR45	0.895339	-0.0601032	0.114	0.1	1	L7	S1	L7_vs_S1	C-PEP.TAC1/CCKBR
ETFB	0.895339	-0.0736878	0.114	0.1	1	L7	S1	L7_vs_S1	C-PEP.TAC1/CCKBR
GLOD4	0.895339	-0.0402649	0.114	0.1	1	L7	S1	L7_vs_S1	C-PEP.TAC1/CCKBR
CMAS	0.895502	0.0787608	0.357	0.367	1	L7	S1	L7_vs_S1	C-PEP.TAC1/CCKBR
DNM2	0.895845	-0.0191035	0.143	0.133	1	L7	S1	L7_vs_S1	C-PEP.TAC1/CCKBR
CARS1	0.895845	0.0813078	0.143	0.133	1	L7	S1	L7_vs_S1	C-PEP.TAC1/CCKBR
PHB2	0.895845	0.0504999	0.143	0.133	1	L7	S1	L7_vs_S1	C-PEP.TAC1/CCKBR
CC2D1B	0.896135	-0.0884301	0.243	0.233	1	L7	S1	L7_vs_S1	C-PEP.TAC1/CCKBR
SOBP	0.896538	-0.377538	0.1	0.1	1	L7	S1	L7_vs_S1	C-PEP.TAC1/CCKBR
FAM135A	0.896538	-0.218562	0.1	0.1	1	L7	S1	L7_vs_S1	C-PEP.TAC1/CCKBR
ZFYVE27	0.896538	-0.254224	0.1	0.1	1	L7	S1	L7_vs_S1	C-PEP.TAC1/CCKBR
UBR1	0.896635	-0.0408131	0.3	0.3	1	L7	S1	L7_vs_S1	C-PEP.TAC1/CCKBR
CACNB1	0.89685	-0.266523	0.157	0.167	1	L7	S1	L7_vs_S1	C-PEP.TAC1/CCKBR
GNB5	0.89685	-0.0397154	0.157	0.167	1	L7	S1	L7_vs_S1	C-PEP.TAC1/CCKBR
SENP7	0.89685	-0.0367644	0.157	0.167	1	L7	S1	L7_vs_S1	C-PEP.TAC1/CCKBR
BCKDK	0.89685	0.00370588	0.157	0.167	1	L7	S1	L7_vs_S1	C-PEP.TAC1/CCKBR
CAPN1	0.897247	0.262101	0.171	0.2	1	L7	S1	L7_vs_S1	C-PEP.TAC1/CCKBR
ENSCAFG00845026452	0.897524	0.13864	0.086	0.1	1	L7	S1	L7_vs_S1	C-PEP.TAC1/CCKBR
JOSD1	0.897524	0.258347	0.086	0.1	1	L7	S1	L7_vs_S1	C-PEP.TAC1/CCKBR
KDM2A	0.898106	-0.116811	0.343	0.367	1	L7	S1	L7_vs_S1	C-PEP.TAC1/CCKBR
ZNF483	0.898517	-0.176776	0.229	0.233	1	L7	S1	L7_vs_S1	C-PEP.TAC1/CCKBR
USP14	0.898644	-0.126548	0.657	0.567	1	L7	S1	L7_vs_S1	C-PEP.TAC1/CCKBR
BRINP1	0.898832	-0.369497	0.157	0.133	1	L7	S1	L7_vs_S1	C-PEP.TAC1/CCKBR
TMEM131L	0.898832	-0.537486	0.157	0.133	1	L7	S1	L7_vs_S1	C-PEP.TAC1/CCKBR
ENSCAFG00845011832	0.899444	0.00334268	0.186	0.2	1	L7	S1	L7_vs_S1	C-PEP.TAC1/CCKBR
LAMTOR1	0.900306	-0.155806	0.3	0.3	1	L7	S1	L7_vs_S1	C-PEP.TAC1/CCKBR
CDC42BPB	0.900307	-0.0516937	0.314	0.267	1	L7	S1	L7_vs_S1	C-PEP.TAC1/CCKBR
NDUFAF7	0.900907	0.0690898	0.214	0.233	1	L7	S1	L7_vs_S1	C-PEP.TAC1/CCKBR
B4GAT1	0.900907	0.00479117	0.214	0.233	1	L7	S1	L7_vs_S1	C-PEP.TAC1/CCKBR
MAT2A	0.901383	-0.0642031	0.314	0.3	1	L7	S1	L7_vs_S1	C-PEP.TAC1/CCKBR
ATF6	0.901457	0.205737	0.2	0.2	1	L7	S1	L7_vs_S1	C-PEP.TAC1/CCKBR
DNTTIP2	0.901589	0.00743587	0.243	0.267	1	L7	S1	L7_vs_S1	C-PEP.TAC1/CCKBR
HSPE1	0.901691	-0.0830578	0.186	0.167	1	L7	S1	L7_vs_S1	C-PEP.TAC1/CCKBR
PRPS1	0.901691	-0.0867978	0.186	0.167	1	L7	S1	L7_vs_S1	C-PEP.TAC1/CCKBR
LARP4B	0.902623	-0.0754068	0.414	0.4	1	L7	S1	L7_vs_S1	C-PEP.TAC1/CCKBR
LRPAP1	0.902681	-0.0937582	0.129	0.133	1	L7	S1	L7_vs_S1	C-PEP.TAC1/CCKBR
CCDC18	0.902681	-0.102073	0.129	0.133	1	L7	S1	L7_vs_S1	C-PEP.TAC1/CCKBR
FIBP	0.902681	-0.137798	0.129	0.133	1	L7	S1	L7_vs_S1	C-PEP.TAC1/CCKBR
DCHS1	0.902681	-0.100549	0.129	0.133	1	L7	S1	L7_vs_S1	C-PEP.TAC1/CCKBR
ENSCAFG00845026097	0.902681	-0.0545811	0.129	0.133	1	L7	S1	L7_vs_S1	C-PEP.TAC1/CCKBR
ENSCAFG00845015536	0.90297	-0.0293925	0.257	0.267	1	L7	S1	L7_vs_S1	C-PEP.TAC1/CCKBR
PI4KB	0.903938	0.0725185	0.171	0.167	1	L7	S1	L7_vs_S1	C-PEP.TAC1/CCKBR
TSG101	0.903938	-0.650064	0.171	0.167	1	L7	S1	L7_vs_S1	C-PEP.TAC1/CCKBR
CDK8	0.903938	-0.221638	0.171	0.167	1	L7	S1	L7_vs_S1	C-PEP.TAC1/CCKBR
ZDHHC14	0.904085	0.161425	0.243	0.233	1	L7	S1	L7_vs_S1	C-PEP.TAC1/CCKBR
HK1	0.90416	0.139127	0.929	0.833	1	L7	S1	L7_vs_S1	C-PEP.TAC1/CCKBR
ANXA11	0.904249	0.0898207	0.343	0.333	1	L7	S1	L7_vs_S1	C-PEP.TAC1/CCKBR
PSMD4	0.904259	-0.0810813	0.271	0.267	1	L7	S1	L7_vs_S1	C-PEP.TAC1/CCKBR
SUSD2	0.904774	0.00347729	0.529	0.5	1	L7	S1	L7_vs_S1	C-PEP.TAC1/CCKBR
SEC23A	0.905716	0.00172353	0.143	0.133	1	L7	S1	L7_vs_S1	C-PEP.TAC1/CCKBR
EXOC6	0.905716	-0.509051	0.143	0.133	1	L7	S1	L7_vs_S1	C-PEP.TAC1/CCKBR
ENSCAFG00845023747	0.905716	0.0504791	0.143	0.133	1	L7	S1	L7_vs_S1	C-PEP.TAC1/CCKBR
NPAT	0.906302	-0.0703725	0.114	0.1	1	L7	S1	L7_vs_S1	C-PEP.TAC1/CCKBR
MYSM1	0.906302	-0.236718	0.114	0.1	1	L7	S1	L7_vs_S1	C-PEP.TAC1/CCKBR
SH3GL2	0.906302	-0.0900367	0.114	0.1	1	L7	S1	L7_vs_S1	C-PEP.TAC1/CCKBR
CROT	0.906302	-0.0655614	0.114	0.1	1	L7	S1	L7_vs_S1	C-PEP.TAC1/CCKBR
HOXD9	0.906302	-0.0625377	0.114	0.1	1	L7	S1	L7_vs_S1	C-PEP.TAC1/CCKBR
ERC1	0.906347	-0.371244	0.514	0.4	1	L7	S1	L7_vs_S1	C-PEP.TAC1/CCKBR
COPB2	0.906596	-0.0185736	0.286	0.3	1	L7	S1	L7_vs_S1	C-PEP.TAC1/CCKBR
ENSCAFG00845015186	0.906596	-0.24091	0.229	0.233	1	L7	S1	L7_vs_S1	C-PEP.TAC1/CCKBR
DIP2C	0.906596	0.138836	0.229	0.233	1	L7	S1	L7_vs_S1	C-PEP.TAC1/CCKBR
PPP2R2A	0.906596	-0.26101	0.229	0.233	1	L7	S1	L7_vs_S1	C-PEP.TAC1/CCKBR
SMC5	0.907979	-0.424632	0.1	0.1	1	L7	S1	L7_vs_S1	C-PEP.TAC1/CCKBR
NTM	0.907979	-0.45633	0.1	0.1	1	L7	S1	L7_vs_S1	C-PEP.TAC1/CCKBR
RIC8B	0.907979	-0.170511	0.1	0.1	1	L7	S1	L7_vs_S1	C-PEP.TAC1/CCKBR
XBP1	0.907979	-0.16281	0.1	0.1	1	L7	S1	L7_vs_S1	C-PEP.TAC1/CCKBR
TAF10	0.907979	-0.239689	0.1	0.1	1	L7	S1	L7_vs_S1	C-PEP.TAC1/CCKBR
PUM2	0.908056	0.0483093	0.4	0.367	1	L7	S1	L7_vs_S1	C-PEP.TAC1/CCKBR
CLCN3	0.908056	0.0674416	0.4	0.367	1	L7	S1	L7_vs_S1	C-PEP.TAC1/CCKBR
DPF2	0.908062	0.055941	0.243	0.233	1	L7	S1	L7_vs_S1	C-PEP.TAC1/CCKBR
PDS5A	0.908147	0.0503411	0.186	0.2	1	L7	S1	L7_vs_S1	C-PEP.TAC1/CCKBR
UGDH	0.908147	0.0911485	0.186	0.2	1	L7	S1	L7_vs_S1	C-PEP.TAC1/CCKBR
VGF	0.908147	-0.255356	0.2	0.167	1	L7	S1	L7_vs_S1	C-PEP.TAC1/CCKBR
TOMM34	0.908655	0.149296	0.3	0.333	1	L7	S1	L7_vs_S1	C-PEP.TAC1/CCKBR
RBMS3	0.908937	-0.149029	0.729	0.633	1	L7	S1	L7_vs_S1	C-PEP.TAC1/CCKBR
TCEAL1	0.90923	0.0616614	0.271	0.3	1	L7	S1	L7_vs_S1	C-PEP.TAC1/CCKBR
ITGA1	0.909427	0.0553247	0.257	0.233	1	L7	S1	L7_vs_S1	C-PEP.TAC1/CCKBR
SMARCAD1	0.909525	0.183595	0.086	0.1	1	L7	S1	L7_vs_S1	C-PEP.TAC1/CCKBR
CSRP1	0.909887	-0.442283	0.429	0.4	1	L7	S1	L7_vs_S1	C-PEP.TAC1/CCKBR
APBB1IP	0.910589	-0.090687	0.186	0.167	1	L7	S1	L7_vs_S1	C-PEP.TAC1/CCKBR
LARP4	0.910698	0.0274082	0.257	0.267	1	L7	S1	L7_vs_S1	C-PEP.TAC1/CCKBR
HIP1	0.910954	-0.162998	0.457	0.4	1	L7	S1	L7_vs_S1	C-PEP.TAC1/CCKBR
EEF1A2	0.911311	-0.368432	0.343	0.333	1	L7	S1	L7_vs_S1	C-PEP.TAC1/CCKBR
TNS1	0.911311	0.134751	0.343	0.333	1	L7	S1	L7_vs_S1	C-PEP.TAC1/CCKBR
ZNF292	0.912044	-0.288326	0.243	0.233	1	L7	S1	L7_vs_S1	C-PEP.TAC1/CCKBR
GDE1	0.912098	-0.0212393	0.357	0.333	1	L7	S1	L7_vs_S1	C-PEP.TAC1/CCKBR
SMIM20	0.912882	-0.192599	0.129	0.133	1	L7	S1	L7_vs_S1	C-PEP.TAC1/CCKBR
CCAR1	0.912882	-0.0717489	0.129	0.133	1	L7	S1	L7_vs_S1	C-PEP.TAC1/CCKBR
FNDC5	0.912882	-0.127772	0.129	0.133	1	L7	S1	L7_vs_S1	C-PEP.TAC1/CCKBR
ANKRD10	0.912882	-0.0830727	0.129	0.133	1	L7	S1	L7_vs_S1	C-PEP.TAC1/CCKBR
PEA15	0.912882	-0.0615451	0.129	0.133	1	L7	S1	L7_vs_S1	C-PEP.TAC1/CCKBR
SRPRA	0.912997	-0.107281	0.286	0.267	1	L7	S1	L7_vs_S1	C-PEP.TAC1/CCKBR
HNRNPM	0.913195	-0.37689	0.329	0.3	1	L7	S1	L7_vs_S1	C-PEP.TAC1/CCKBR
PDZD8	0.913917	-0.0201176	0.529	0.467	1	L7	S1	L7_vs_S1	C-PEP.TAC1/CCKBR
ATP2A2	0.914239	-0.114424	0.443	0.433	1	L7	S1	L7_vs_S1	C-PEP.TAC1/CCKBR
AMOTL1	0.91484	-0.122408	0.4	0.367	1	L7	S1	L7_vs_S1	C-PEP.TAC1/CCKBR
ENSCAFG00845011655	0.915526	0.00455489	0.157	0.167	1	L7	S1	L7_vs_S1	C-PEP.TAC1/CCKBR
RAI1	0.915601	0.0362532	0.143	0.133	1	L7	S1	L7_vs_S1	C-PEP.TAC1/CCKBR
CEP290	0.915601	0.117214	0.143	0.133	1	L7	S1	L7_vs_S1	C-PEP.TAC1/CCKBR
GIT2	0.915601	-0.307295	0.143	0.133	1	L7	S1	L7_vs_S1	C-PEP.TAC1/CCKBR
NFASC	0.916618	-0.172444	0.643	0.533	1	L7	S1	L7_vs_S1	C-PEP.TAC1/CCKBR
KLHL29	0.916862	-1.06694	0.2	0.167	1	L7	S1	L7_vs_S1	C-PEP.TAC1/CCKBR
WASL	0.916862	0.0867379	0.186	0.2	1	L7	S1	L7_vs_S1	C-PEP.TAC1/CCKBR
ACHE	0.91699	-0.0762507	0.371	0.367	1	L7	S1	L7_vs_S1	C-PEP.TAC1/CCKBR
NRG3	0.917273	-1.13205	0.257	0.233	1	L7	S1	L7_vs_S1	C-PEP.TAC1/CCKBR
MRPS14	0.917283	-0.0842842	0.114	0.1	1	L7	S1	L7_vs_S1	C-PEP.TAC1/CCKBR
ALAD	0.917283	-0.076643	0.114	0.1	1	L7	S1	L7_vs_S1	C-PEP.TAC1/CCKBR
CHPF	0.917283	-0.0935024	0.114	0.1	1	L7	S1	L7_vs_S1	C-PEP.TAC1/CCKBR
CAVIN3	0.917613	0.257216	0.329	0.333	1	L7	S1	L7_vs_S1	C-PEP.TAC1/CCKBR
MBNL2	0.917892	-0.00253134	0.7	0.667	1	L7	S1	L7_vs_S1	C-PEP.TAC1/CCKBR
SRRM4	0.918026	-0.37548	0.157	0.133	1	L7	S1	L7_vs_S1	C-PEP.TAC1/CCKBR
LRRC8A	0.918435	0.0615116	0.257	0.267	1	L7	S1	L7_vs_S1	C-PEP.TAC1/CCKBR
BORCS8	0.918529	-0.0537547	0.2	0.2	1	L7	S1	L7_vs_S1	C-PEP.TAC1/CCKBR
MAP1LC3B	0.91906	-0.04449	0.586	0.567	1	L7	S1	L7_vs_S1	C-PEP.TAC1/CCKBR
BTBD9	0.91944	-0.167308	0.1	0.1	1	L7	S1	L7_vs_S1	C-PEP.TAC1/CCKBR
LSM6	0.91944	-0.170913	0.1	0.1	1	L7	S1	L7_vs_S1	C-PEP.TAC1/CCKBR
PITPNA	0.919498	-0.266214	0.186	0.167	1	L7	S1	L7_vs_S1	C-PEP.TAC1/CCKBR
MT2A	0.91979	-0.459193	0.371	0.333	1	L7	S1	L7_vs_S1	C-PEP.TAC1/CCKBR
CENPC	0.920062	0.0577689	0.214	0.2	1	L7	S1	L7_vs_S1	C-PEP.TAC1/CCKBR
ENSCAFG00845019764	0.920062	-0.261722	0.214	0.2	1	L7	S1	L7_vs_S1	C-PEP.TAC1/CCKBR
LRRC49	0.920536	-0.272641	0.286	0.267	1	L7	S1	L7_vs_S1	C-PEP.TAC1/CCKBR
DHX15	0.92217	0.0777246	0.171	0.167	1	L7	S1	L7_vs_S1	C-PEP.TAC1/CCKBR
MOCS2	0.92217	-0.106937	0.171	0.167	1	L7	S1	L7_vs_S1	C-PEP.TAC1/CCKBR
PPTC7	0.92217	0.20319	0.171	0.167	1	L7	S1	L7_vs_S1	C-PEP.TAC1/CCKBR
ROCK2	0.922307	-0.129478	0.271	0.233	1	L7	S1	L7_vs_S1	C-PEP.TAC1/CCKBR
SMG7	0.922784	-0.000473064	0.229	0.233	1	L7	S1	L7_vs_S1	C-PEP.TAC1/CCKBR
DDHD1	0.923097	-0.111935	0.129	0.133	1	L7	S1	L7_vs_S1	C-PEP.TAC1/CCKBR
BICRAL	0.923097	0.0145849	0.129	0.133	1	L7	S1	L7_vs_S1	C-PEP.TAC1/CCKBR
NRAS	0.923097	-0.0491682	0.129	0.133	1	L7	S1	L7_vs_S1	C-PEP.TAC1/CCKBR
R3HCC1	0.923097	-0.10226	0.129	0.133	1	L7	S1	L7_vs_S1	C-PEP.TAC1/CCKBR
COX5A	0.923097	-0.106797	0.129	0.133	1	L7	S1	L7_vs_S1	C-PEP.TAC1/CCKBR
IMMT	0.924472	0.0523404	0.386	0.367	1	L7	S1	L7_vs_S1	C-PEP.TAC1/CCKBR
CTNNA1	0.924883	-0.0326405	0.157	0.167	1	L7	S1	L7_vs_S1	C-PEP.TAC1/CCKBR
KCNN3	0.9255	0.0848281	0.143	0.133	1	L7	S1	L7_vs_S1	C-PEP.TAC1/CCKBR
SRSF2	0.9255	-0.0596098	0.143	0.133	1	L7	S1	L7_vs_S1	C-PEP.TAC1/CCKBR
ENSCAFG00845008280	0.925586	-0.0728269	0.186	0.2	1	L7	S1	L7_vs_S1	C-PEP.TAC1/CCKBR
OGFOD1	0.925596	0.124147	0.214	0.233	1	L7	S1	L7_vs_S1	C-PEP.TAC1/CCKBR
UBE2B	0.926066	0.0200674	0.3	0.3	1	L7	S1	L7_vs_S1	C-PEP.TAC1/CCKBR
GPX1	0.926631	-0.0199819	0.514	0.5	1	L7	S1	L7_vs_S1	C-PEP.TAC1/CCKBR
TTC34	0.927079	0.188161	0.2	0.2	1	L7	S1	L7_vs_S1	C-PEP.TAC1/CCKBR
MARCKS	0.927079	0.16157	0.2	0.2	1	L7	S1	L7_vs_S1	C-PEP.TAC1/CCKBR
POLR2A	0.927163	-0.0113268	0.271	0.267	1	L7	S1	L7_vs_S1	C-PEP.TAC1/CCKBR
UBE3C	0.927987	0.0471061	0.243	0.233	1	L7	S1	L7_vs_S1	C-PEP.TAC1/CCKBR
DLGAP4	0.927987	-0.201713	0.243	0.233	1	L7	S1	L7_vs_S1	C-PEP.TAC1/CCKBR
RBBP6	0.928082	-0.196206	0.286	0.267	1	L7	S1	L7_vs_S1	C-PEP.TAC1/CCKBR
GRIK5	0.92828	-0.0691638	0.114	0.1	1	L7	S1	L7_vs_S1	C-PEP.TAC1/CCKBR
SUPT7L	0.92828	-0.0924146	0.114	0.1	1	L7	S1	L7_vs_S1	C-PEP.TAC1/CCKBR
RNF150	0.92828	-0.311695	0.114	0.1	1	L7	S1	L7_vs_S1	C-PEP.TAC1/CCKBR
CENPJ	0.92828	-0.117446	0.114	0.1	1	L7	S1	L7_vs_S1	C-PEP.TAC1/CCKBR
TRIM44	0.928452	-0.0484674	0.214	0.2	1	L7	S1	L7_vs_S1	C-PEP.TAC1/CCKBR
GBF1	0.928452	-0.0897941	0.214	0.2	1	L7	S1	L7_vs_S1	C-PEP.TAC1/CCKBR
PRPF19	0.929719	-0.11138	0.229	0.2	1	L7	S1	L7_vs_S1	C-PEP.TAC1/CCKBR
GABARAPL1	0.9298	-0.258282	0.686	0.633	1	L7	S1	L7_vs_S1	C-PEP.TAC1/CCKBR
RIMS1	0.930224	-0.280213	0.357	0.367	1	L7	S1	L7_vs_S1	C-PEP.TAC1/CCKBR
JUP	0.930513	-0.188657	0.314	0.3	1	L7	S1	L7_vs_S1	C-PEP.TAC1/CCKBR
SV2A	0.930891	-0.0435172	0.229	0.233	1	L7	S1	L7_vs_S1	C-PEP.TAC1/CCKBR
ASXL2	0.930917	-0.1449	0.1	0.1	1	L7	S1	L7_vs_S1	C-PEP.TAC1/CCKBR
MBD4	0.930917	-0.134406	0.1	0.1	1	L7	S1	L7_vs_S1	C-PEP.TAC1/CCKBR
ACACA	0.931069	-0.139796	0.457	0.433	1	L7	S1	L7_vs_S1	C-PEP.TAC1/CCKBR
CERK	0.931302	0.0747891	0.171	0.167	1	L7	S1	L7_vs_S1	C-PEP.TAC1/CCKBR
DPH6	0.931302	-0.158374	0.171	0.167	1	L7	S1	L7_vs_S1	C-PEP.TAC1/CCKBR
UBA2.1	0.932954	0.0819101	0.686	0.667	1	L7	S1	L7_vs_S1	C-PEP.TAC1/CCKBR
STAT3	0.933153	-0.17519	0.714	0.667	1	L7	S1	L7_vs_S1	C-PEP.TAC1/CCKBR
CNTNAP4	0.933325	-0.00548485	0.129	0.133	1	L7	S1	L7_vs_S1	C-PEP.TAC1/CCKBR
WDR91	0.933325	0.034866	0.129	0.133	1	L7	S1	L7_vs_S1	C-PEP.TAC1/CCKBR
LSM12	0.933325	0.0316634	0.129	0.133	1	L7	S1	L7_vs_S1	C-PEP.TAC1/CCKBR
RAMP1	0.933325	-0.0516598	0.129	0.133	1	L7	S1	L7_vs_S1	C-PEP.TAC1/CCKBR
IRGQ	0.933325	-0.0302576	0.129	0.133	1	L7	S1	L7_vs_S1	C-PEP.TAC1/CCKBR
AIP	0.933325	0.00486706	0.129	0.133	1	L7	S1	L7_vs_S1	C-PEP.TAC1/CCKBR
BCAR1	0.933586	0.0957247	0.086	0.1	1	L7	S1	L7_vs_S1	C-PEP.TAC1/CCKBR
ABI1	0.933843	0.0742511	0.214	0.233	1	L7	S1	L7_vs_S1	C-PEP.TAC1/CCKBR
LCP1	0.933843	0.0703346	0.214	0.233	1	L7	S1	L7_vs_S1	C-PEP.TAC1/CCKBR
ANO4	0.93425	-0.0178618	0.157	0.167	1	L7	S1	L7_vs_S1	C-PEP.TAC1/CCKBR
EIF3M	0.93425	0.0936932	0.157	0.167	1	L7	S1	L7_vs_S1	C-PEP.TAC1/CCKBR
FAM171B	0.93425	0.0478864	0.157	0.167	1	L7	S1	L7_vs_S1	C-PEP.TAC1/CCKBR
TTLL12	0.93432	0.0460744	0.186	0.2	1	L7	S1	L7_vs_S1	C-PEP.TAC1/CCKBR
BTBD3	0.93432	0.111593	0.186	0.2	1	L7	S1	L7_vs_S1	C-PEP.TAC1/CCKBR
CNN3	0.93484	0.0126504	0.329	0.3	1	L7	S1	L7_vs_S1	C-PEP.TAC1/CCKBR
CYCS	0.93541	-0.0284534	0.143	0.133	1	L7	S1	L7_vs_S1	C-PEP.TAC1/CCKBR
MCRS1	0.93541	-0.0494116	0.143	0.133	1	L7	S1	L7_vs_S1	C-PEP.TAC1/CCKBR
OSBPL11	0.93541	-0.00149604	0.143	0.133	1	L7	S1	L7_vs_S1	C-PEP.TAC1/CCKBR
ENSCAFG00845008108	0.93541	-0.0130405	0.143	0.133	1	L7	S1	L7_vs_S1	C-PEP.TAC1/CCKBR
FAM193A	0.935638	0.0269005	0.2	0.2	1	L7	S1	L7_vs_S1	C-PEP.TAC1/CCKBR
CHD8	0.935638	-0.316079	0.2	0.2	1	L7	S1	L7_vs_S1	C-PEP.TAC1/CCKBR
TMEM106B	0.935638	-0.072699	0.2	0.2	1	L7	S1	L7_vs_S1	C-PEP.TAC1/CCKBR
COPB1	0.935638	-0.320807	0.2	0.2	1	L7	S1	L7_vs_S1	C-PEP.TAC1/CCKBR
ACSS2	0.93568	-0.104819	0.4	0.4	1	L7	S1	L7_vs_S1	C-PEP.TAC1/CCKBR
MAPRE2	0.935779	0.211663	0.657	0.667	1	L7	S1	L7_vs_S1	C-PEP.TAC1/CCKBR
PJA2	0.936611	-0.0624055	0.757	0.767	1	L7	S1	L7_vs_S1	C-PEP.TAC1/CCKBR
SLC33A1	0.937268	-0.112017	0.157	0.133	1	L7	S1	L7_vs_S1	C-PEP.TAC1/CCKBR
TMEM9B	0.937268	-0.371164	0.157	0.133	1	L7	S1	L7_vs_S1	C-PEP.TAC1/CCKBR
RAB7A	0.937272	0.0305399	0.429	0.467	1	L7	S1	L7_vs_S1	C-PEP.TAC1/CCKBR
UBE3A	0.937812	0.0258635	0.314	0.3	1	L7	S1	L7_vs_S1	C-PEP.TAC1/CCKBR
BRD7	0.937969	-0.0528675	0.229	0.2	1	L7	S1	L7_vs_S1	C-PEP.TAC1/CCKBR
RPL11	0.939056	0.0165362	0.329	0.333	1	L7	S1	L7_vs_S1	C-PEP.TAC1/CCKBR
PRKAG2	0.939059	-0.476494	0.414	0.367	1	L7	S1	L7_vs_S1	C-PEP.TAC1/CCKBR
MCU	0.939291	-0.455329	0.114	0.1	1	L7	S1	L7_vs_S1	C-PEP.TAC1/CCKBR
YTHDC1	0.939291	-0.165382	0.114	0.1	1	L7	S1	L7_vs_S1	C-PEP.TAC1/CCKBR
C20H19orf53	0.939291	-0.247775	0.114	0.1	1	L7	S1	L7_vs_S1	C-PEP.TAC1/CCKBR
NFIA	0.940444	-0.197856	0.171	0.167	1	L7	S1	L7_vs_S1	C-PEP.TAC1/CCKBR
CLIP4	0.940444	-0.119916	0.171	0.167	1	L7	S1	L7_vs_S1	C-PEP.TAC1/CCKBR
ZNRD2	0.940444	-0.167615	0.171	0.167	1	L7	S1	L7_vs_S1	C-PEP.TAC1/CCKBR
EHD4	0.940444	-0.105895	0.171	0.167	1	L7	S1	L7_vs_S1	C-PEP.TAC1/CCKBR
GOLGB1	0.941775	-0.354733	0.671	0.6	1	L7	S1	L7_vs_S1	C-PEP.TAC1/CCKBR
UBFD1	0.942066	0.0983948	0.329	0.3	1	L7	S1	L7_vs_S1	C-PEP.TAC1/CCKBR
ANXA5	0.942309	-0.246465	0.529	0.433	1	L7	S1	L7_vs_S1	C-PEP.TAC1/CCKBR
PSME2	0.942409	0.126053	0.1	0.1	1	L7	S1	L7_vs_S1	C-PEP.TAC1/CCKBR
EXOSC4	0.942409	-0.121029	0.1	0.1	1	L7	S1	L7_vs_S1	C-PEP.TAC1/CCKBR
AKAP1	0.942409	0.242333	0.1	0.1	1	L7	S1	L7_vs_S1	C-PEP.TAC1/CCKBR
PIK3R4	0.942409	-0.10973	0.1	0.1	1	L7	S1	L7_vs_S1	C-PEP.TAC1/CCKBR
CBLB	0.942409	-0.286623	0.1	0.1	1	L7	S1	L7_vs_S1	C-PEP.TAC1/CCKBR
SRGAP2	0.942409	-0.127595	0.1	0.1	1	L7	S1	L7_vs_S1	C-PEP.TAC1/CCKBR
NUDCD2	0.942409	0.198799	0.1	0.1	1	L7	S1	L7_vs_S1	C-PEP.TAC1/CCKBR
UBXN2B	0.942409	-0.122131	0.1	0.1	1	L7	S1	L7_vs_S1	C-PEP.TAC1/CCKBR
ENSCAFG00845018280	0.942409	0.121543	0.1	0.1	1	L7	S1	L7_vs_S1	C-PEP.TAC1/CCKBR
GDI2	0.942467	0.107244	0.271	0.267	1	L7	S1	L7_vs_S1	C-PEP.TAC1/CCKBR
LSS	0.942467	0.102827	0.271	0.267	1	L7	S1	L7_vs_S1	C-PEP.TAC1/CCKBR
ARL8B	0.942824	0.24358	0.4	0.433	1	L7	S1	L7_vs_S1	C-PEP.TAC1/CCKBR
FEZ2	0.943061	-0.282336	0.2	0.167	1	L7	S1	L7_vs_S1	C-PEP.TAC1/CCKBR
ENSCAFG00845025529	0.943194	-0.0435389	0.286	0.267	1	L7	S1	L7_vs_S1	C-PEP.TAC1/CCKBR
ACADSB	0.943535	-0.123308	0.443	0.4	1	L7	S1	L7_vs_S1	C-PEP.TAC1/CCKBR
ELP2	0.943564	-0.0587647	0.129	0.133	1	L7	S1	L7_vs_S1	C-PEP.TAC1/CCKBR
TIMM9	0.943564	0.0226528	0.129	0.133	1	L7	S1	L7_vs_S1	C-PEP.TAC1/CCKBR
ATXN3	0.943564	-0.0499553	0.129	0.133	1	L7	S1	L7_vs_S1	C-PEP.TAC1/CCKBR
ENSCAFG00845014677	0.943564	-0.0606031	0.129	0.133	1	L7	S1	L7_vs_S1	C-PEP.TAC1/CCKBR
MRPS15	0.943564	0.183229	0.129	0.133	1	L7	S1	L7_vs_S1	C-PEP.TAC1/CCKBR
MOB1B	0.943564	-0.0355313	0.129	0.133	1	L7	S1	L7_vs_S1	C-PEP.TAC1/CCKBR
DAPK3	0.943564	-0.150297	0.129	0.133	1	L7	S1	L7_vs_S1	C-PEP.TAC1/CCKBR
N4BP2L2	0.943564	-0.0164265	0.129	0.133	1	L7	S1	L7_vs_S1	C-PEP.TAC1/CCKBR
MLEC	0.94396	0.0778808	0.243	0.233	1	L7	S1	L7_vs_S1	C-PEP.TAC1/CCKBR
KBTBD2	0.944205	-0.0504698	0.2	0.2	1	L7	S1	L7_vs_S1	C-PEP.TAC1/CCKBR
INPP5A	0.944205	0.0850368	0.2	0.2	1	L7	S1	L7_vs_S1	C-PEP.TAC1/CCKBR
SETX	0.94447	0.0679926	0.457	0.467	1	L7	S1	L7_vs_S1	C-PEP.TAC1/CCKBR
ZNF862	0.944751	-0.0418802	0.486	0.433	1	L7	S1	L7_vs_S1	C-PEP.TAC1/CCKBR
CRAT	0.9448	-0.137091	0.114	0.1	1	L7	S1	L7_vs_S1	C-PEP.TAC1/CCKBR
WDR1	0.945032	0.00209337	0.386	0.367	1	L7	S1	L7_vs_S1	C-PEP.TAC1/CCKBR
ZNF432	0.94533	-0.299723	0.143	0.133	1	L7	S1	L7_vs_S1	C-PEP.TAC1/CCKBR
KRBA2	0.94533	-0.132543	0.143	0.133	1	L7	S1	L7_vs_S1	C-PEP.TAC1/CCKBR
ASB3	0.94533	-0.175309	0.143	0.133	1	L7	S1	L7_vs_S1	C-PEP.TAC1/CCKBR
RNFT2	0.94533	-0.0118281	0.143	0.133	1	L7	S1	L7_vs_S1	C-PEP.TAC1/CCKBR
CISD2	0.94533	-0.0430067	0.143	0.133	1	L7	S1	L7_vs_S1	C-PEP.TAC1/CCKBR
CHCHD2	0.946214	0.0589834	0.329	0.333	1	L7	S1	L7_vs_S1	C-PEP.TAC1/CCKBR
NWD2	0.946532	0.0456246	0.557	0.533	1	L7	S1	L7_vs_S1	C-PEP.TAC1/CCKBR
CUL4B	0.947124	0.0132912	0.229	0.233	1	L7	S1	L7_vs_S1	C-PEP.TAC1/CCKBR
CACNA2D2	0.948208	-0.134774	0.3	0.3	1	L7	S1	L7_vs_S1	C-PEP.TAC1/CCKBR
MAZ	0.948731	-0.113269	0.257	0.233	1	L7	S1	L7_vs_S1	C-PEP.TAC1/CCKBR
PRRC2C	0.949017	-0.294367	0.943	0.933	1	L7	S1	L7_vs_S1	C-PEP.TAC1/CCKBR
KPNB1	0.949541	-0.170674	0.429	0.367	1	L7	S1	L7_vs_S1	C-PEP.TAC1/CCKBR
PNN	0.949593	-0.082335	0.171	0.167	1	L7	S1	L7_vs_S1	C-PEP.TAC1/CCKBR
ENSCAFG00845020339	0.950127	-0.220862	0.271	0.267	1	L7	S1	L7_vs_S1	C-PEP.TAC1/CCKBR
PNPLA8	0.950264	0.230839	0.329	0.367	1	L7	S1	L7_vs_S1	C-PEP.TAC1/CCKBR
BRD3	0.950313	-0.326917	0.114	0.1	1	L7	S1	L7_vs_S1	C-PEP.TAC1/CCKBR
ATP5MC3	0.950313	-0.200521	0.114	0.1	1	L7	S1	L7_vs_S1	C-PEP.TAC1/CCKBR
NEK1	0.950734	-0.164688	0.471	0.4	1	L7	S1	L7_vs_S1	C-PEP.TAC1/CCKBR
CLSTN1	0.951242	-0.041824	0.486	0.433	1	L7	S1	L7_vs_S1	C-PEP.TAC1/CCKBR
SLC25A46	0.951894	0.0883351	0.386	0.367	1	L7	S1	L7_vs_S1	C-PEP.TAC1/CCKBR
PCYOX1L	0.951955	0.0358269	0.243	0.233	1	L7	S1	L7_vs_S1	C-PEP.TAC1/CCKBR
LYST	0.953337	-0.42146	0.271	0.233	1	L7	S1	L7_vs_S1	C-PEP.TAC1/CCKBR
HMOX2	0.953668	-0.00645806	0.214	0.2	1	L7	S1	L7_vs_S1	C-PEP.TAC1/CCKBR
MARK4	0.953813	0.0207868	0.129	0.133	1	L7	S1	L7_vs_S1	C-PEP.TAC1/CCKBR
CUL2	0.953813	-0.122139	0.129	0.133	1	L7	S1	L7_vs_S1	C-PEP.TAC1/CCKBR
SEMA4F	0.953813	-0.0101312	0.129	0.133	1	L7	S1	L7_vs_S1	C-PEP.TAC1/CCKBR
SLC4A8	0.953813	0.0071764	0.129	0.133	1	L7	S1	L7_vs_S1	C-PEP.TAC1/CCKBR
ZCCHC12	0.953813	0.0128651	0.129	0.133	1	L7	S1	L7_vs_S1	C-PEP.TAC1/CCKBR
RETREG2	0.953813	-0.0180797	0.129	0.133	1	L7	S1	L7_vs_S1	C-PEP.TAC1/CCKBR
KIAA2013	0.953913	-0.0667228	0.1	0.1	1	L7	S1	L7_vs_S1	C-PEP.TAC1/CCKBR
STRIP1	0.953913	-0.165369	0.1	0.1	1	L7	S1	L7_vs_S1	C-PEP.TAC1/CCKBR
VPS35L	0.953913	-0.172735	0.1	0.1	1	L7	S1	L7_vs_S1	C-PEP.TAC1/CCKBR
ENSCAFG00845024423	0.953913	-0.0334232	0.1	0.1	1	L7	S1	L7_vs_S1	C-PEP.TAC1/CCKBR
TBC1D16	0.953913	-0.110025	0.1	0.1	1	L7	S1	L7_vs_S1	C-PEP.TAC1/CCKBR
LHFPL4	0.953913	-0.104386	0.1	0.1	1	L7	S1	L7_vs_S1	C-PEP.TAC1/CCKBR
DNAJB1	0.953913	-0.0738377	0.1	0.1	1	L7	S1	L7_vs_S1	C-PEP.TAC1/CCKBR
ATG101	0.953913	-0.0475191	0.1	0.1	1	L7	S1	L7_vs_S1	C-PEP.TAC1/CCKBR
ENSCAFG00845030035	0.953913	-0.105306	0.1	0.1	1	L7	S1	L7_vs_S1	C-PEP.TAC1/CCKBR
RNF111	0.953913	-0.345874	0.1	0.1	1	L7	S1	L7_vs_S1	C-PEP.TAC1/CCKBR
ELK4	0.953913	-0.124595	0.1	0.1	1	L7	S1	L7_vs_S1	C-PEP.TAC1/CCKBR
MIEF1	0.953913	-0.108221	0.1	0.1	1	L7	S1	L7_vs_S1	C-PEP.TAC1/CCKBR
CDKL4	0.953913	0.174028	0.1	0.1	1	L7	S1	L7_vs_S1	C-PEP.TAC1/CCKBR
SMDT1	0.95449	-0.0326927	0.229	0.2	1	L7	S1	L7_vs_S1	C-PEP.TAC1/CCKBR
PCNX1	0.954979	-0.06513	0.386	0.333	1	L7	S1	L7_vs_S1	C-PEP.TAC1/CCKBR
GPALPP1	0.955224	-0.117352	0.186	0.167	1	L7	S1	L7_vs_S1	C-PEP.TAC1/CCKBR
VCL	0.95525	-0.146729	0.229	0.233	1	L7	S1	L7_vs_S1	C-PEP.TAC1/CCKBR
CEP104	0.955258	-0.133338	0.143	0.133	1	L7	S1	L7_vs_S1	C-PEP.TAC1/CCKBR
KDM1A	0.955258	-0.179341	0.143	0.133	1	L7	S1	L7_vs_S1	C-PEP.TAC1/CCKBR
MLLT10	0.955258	-0.554134	0.143	0.133	1	L7	S1	L7_vs_S1	C-PEP.TAC1/CCKBR
ESCO1	0.955258	-0.0716612	0.143	0.133	1	L7	S1	L7_vs_S1	C-PEP.TAC1/CCKBR
RPS15A	0.955258	-0.319479	0.143	0.133	1	L7	S1	L7_vs_S1	C-PEP.TAC1/CCKBR
GANAB	0.955258	-0.0631775	0.143	0.133	1	L7	S1	L7_vs_S1	C-PEP.TAC1/CCKBR
CSPP1	0.955258	-0.0115433	0.143	0.133	1	L7	S1	L7_vs_S1	C-PEP.TAC1/CCKBR
RNLS	0.955258	0.0285576	0.143	0.133	1	L7	S1	L7_vs_S1	C-PEP.TAC1/CCKBR
IMP3	0.955258	-0.0612732	0.143	0.133	1	L7	S1	L7_vs_S1	C-PEP.TAC1/CCKBR
FKBP2	0.955326	-0.0473947	0.386	0.367	1	L7	S1	L7_vs_S1	C-PEP.TAC1/CCKBR
SLC1A1	0.95661	-0.0856392	0.243	0.267	1	L7	S1	L7_vs_S1	C-PEP.TAC1/CCKBR
WDR82	0.957221	0.130953	0.257	0.267	1	L7	S1	L7_vs_S1	C-PEP.TAC1/CCKBR
FYTTD1	0.957792	-0.0469852	0.271	0.267	1	L7	S1	L7_vs_S1	C-PEP.TAC1/CCKBR
BLTP3A	0.958749	0.0549793	0.171	0.167	1	L7	S1	L7_vs_S1	C-PEP.TAC1/CCKBR
SPCS3	0.958749	0.0265808	0.171	0.167	1	L7	S1	L7_vs_S1	C-PEP.TAC1/CCKBR
LMNA	0.959881	0.0753181	0.414	0.433	1	L7	S1	L7_vs_S1	C-PEP.TAC1/CCKBR
ZBTB4	0.959955	-0.104171	0.243	0.233	1	L7	S1	L7_vs_S1	C-PEP.TAC1/CCKBR
HMG20A	0.960152	-0.026384	0.314	0.333	1	L7	S1	L7_vs_S1	C-PEP.TAC1/CCKBR
ENSCAFG00845026700	0.960563	-0.156406	0.2	0.167	1	L7	S1	L7_vs_S1	C-PEP.TAC1/CCKBR
CEP170	0.960787	-0.117227	0.471	0.433	1	L7	S1	L7_vs_S1	C-PEP.TAC1/CCKBR
ANK3	0.960992	-0.122381	0.929	0.867	1	L7	S1	L7_vs_S1	C-PEP.TAC1/CCKBR
POLR2J	0.961345	-0.200815	0.114	0.1	1	L7	S1	L7_vs_S1	C-PEP.TAC1/CCKBR
SLC25A12	0.961356	-0.149514	0.2	0.2	1	L7	S1	L7_vs_S1	C-PEP.TAC1/CCKBR
NPDC1	0.961356	-0.0502314	0.2	0.2	1	L7	S1	L7_vs_S1	C-PEP.TAC1/CCKBR
NEMF	0.962085	0.00308466	0.214	0.2	1	L7	S1	L7_vs_S1	C-PEP.TAC1/CCKBR
ENSCAFG00845014311	0.962085	-0.109938	0.214	0.2	1	L7	S1	L7_vs_S1	C-PEP.TAC1/CCKBR
ARFGEF1	0.962112	0.112116	0.271	0.3	1	L7	S1	L7_vs_S1	C-PEP.TAC1/CCKBR
CPNE3	0.962472	0.0769164	0.386	0.4	1	L7	S1	L7_vs_S1	C-PEP.TAC1/CCKBR
MED15	0.96338	0.0200095	0.229	0.233	1	L7	S1	L7_vs_S1	C-PEP.TAC1/CCKBR
STK32A	0.964069	0.165049	0.129	0.133	1	L7	S1	L7_vs_S1	C-PEP.TAC1/CCKBR
ELP1	0.964069	0.174985	0.129	0.133	1	L7	S1	L7_vs_S1	C-PEP.TAC1/CCKBR
DDX11	0.964069	-0.0133122	0.129	0.133	1	L7	S1	L7_vs_S1	C-PEP.TAC1/CCKBR
BHLHE41	0.964069	0.153416	0.129	0.133	1	L7	S1	L7_vs_S1	C-PEP.TAC1/CCKBR
C15H4orf46	0.964069	0.0152561	0.129	0.133	1	L7	S1	L7_vs_S1	C-PEP.TAC1/CCKBR
TET2	0.964173	-0.637618	0.186	0.167	1	L7	S1	L7_vs_S1	C-PEP.TAC1/CCKBR
ATP6V1C1	0.964463	-0.285503	0.357	0.3	1	L7	S1	L7_vs_S1	C-PEP.TAC1/CCKBR
ATP6V1B2	0.96457	-0.00881299	0.5	0.467	1	L7	S1	L7_vs_S1	C-PEP.TAC1/CCKBR
FEZ1	0.964725	-0.242269	0.514	0.467	1	L7	S1	L7_vs_S1	C-PEP.TAC1/CCKBR
ARNT2	0.965194	-0.0569576	0.143	0.133	1	L7	S1	L7_vs_S1	C-PEP.TAC1/CCKBR
POLR1E	0.965194	-0.235778	0.143	0.133	1	L7	S1	L7_vs_S1	C-PEP.TAC1/CCKBR
SSRP1	0.965194	-0.0562479	0.143	0.133	1	L7	S1	L7_vs_S1	C-PEP.TAC1/CCKBR
ZNF283	0.965426	-0.0572257	0.1	0.1	1	L7	S1	L7_vs_S1	C-PEP.TAC1/CCKBR
UTP15	0.965426	0.0931175	0.1	0.1	1	L7	S1	L7_vs_S1	C-PEP.TAC1/CCKBR
POGK	0.965426	0.0510463	0.1	0.1	1	L7	S1	L7_vs_S1	C-PEP.TAC1/CCKBR
DAP3	0.965426	-0.282543	0.1	0.1	1	L7	S1	L7_vs_S1	C-PEP.TAC1/CCKBR
ARPC1B	0.965426	0.0942061	0.1	0.1	1	L7	S1	L7_vs_S1	C-PEP.TAC1/CCKBR
ABAT	0.965426	-0.0914035	0.1	0.1	1	L7	S1	L7_vs_S1	C-PEP.TAC1/CCKBR
SQSTM1	0.965426	-0.102048	0.1	0.1	1	L7	S1	L7_vs_S1	C-PEP.TAC1/CCKBR
SLC1A4	0.965426	-0.0370514	0.1	0.1	1	L7	S1	L7_vs_S1	C-PEP.TAC1/CCKBR
ZNF512	0.965426	-0.0720552	0.1	0.1	1	L7	S1	L7_vs_S1	C-PEP.TAC1/CCKBR
PIAS3	0.965426	0.129043	0.1	0.1	1	L7	S1	L7_vs_S1	C-PEP.TAC1/CCKBR
PPAT	0.965426	-0.142337	0.1	0.1	1	L7	S1	L7_vs_S1	C-PEP.TAC1/CCKBR
SDHAF3	0.965426	-0.0873232	0.1	0.1	1	L7	S1	L7_vs_S1	C-PEP.TAC1/CCKBR
ACVR2A	0.965426	-0.214055	0.1	0.1	1	L7	S1	L7_vs_S1	C-PEP.TAC1/CCKBR
RAB22A	0.965426	-0.129971	0.1	0.1	1	L7	S1	L7_vs_S1	C-PEP.TAC1/CCKBR
STK4	0.965426	0.0338128	0.1	0.1	1	L7	S1	L7_vs_S1	C-PEP.TAC1/CCKBR
TCERG1	0.965461	-0.0786507	0.271	0.267	1	L7	S1	L7_vs_S1	C-PEP.TAC1/CCKBR
GOLGA3	0.965898	-0.210676	0.286	0.267	1	L7	S1	L7_vs_S1	C-PEP.TAC1/CCKBR
STAU1	0.967318	0.0176276	0.471	0.433	1	L7	S1	L7_vs_S1	C-PEP.TAC1/CCKBR
TMTC3	0.96791	0.0777439	0.171	0.167	1	L7	S1	L7_vs_S1	C-PEP.TAC1/CCKBR
AGPAT5	0.96791	-0.0250499	0.171	0.167	1	L7	S1	L7_vs_S1	C-PEP.TAC1/CCKBR
MFSD11	0.96791	0.0413455	0.171	0.167	1	L7	S1	L7_vs_S1	C-PEP.TAC1/CCKBR
COMMD4	0.96791	-0.122136	0.171	0.167	1	L7	S1	L7_vs_S1	C-PEP.TAC1/CCKBR
ATXN1	0.96791	-0.558486	0.171	0.167	1	L7	S1	L7_vs_S1	C-PEP.TAC1/CCKBR
FAM149A	0.967959	-0.107101	0.243	0.233	1	L7	S1	L7_vs_S1	C-PEP.TAC1/CCKBR
ZNF106	0.9683	-0.0560743	0.357	0.333	1	L7	S1	L7_vs_S1	C-PEP.TAC1/CCKBR
RHOQ	0.969665	-0.00163803	0.729	0.7	1	L7	S1	L7_vs_S1	C-PEP.TAC1/CCKBR
REV3L	0.970391	-0.137934	0.3	0.3	1	L7	S1	L7_vs_S1	C-PEP.TAC1/CCKBR
VWA5B2	0.970506	-0.0313167	0.214	0.2	1	L7	S1	L7_vs_S1	C-PEP.TAC1/CCKBR
SEC61B	0.972384	-0.186058	0.114	0.1	1	L7	S1	L7_vs_S1	C-PEP.TAC1/CCKBR
KIFBP	0.9725	-0.013274	0.386	0.367	1	L7	S1	L7_vs_S1	C-PEP.TAC1/CCKBR
AAMP	0.973125	-0.0850744	0.186	0.167	1	L7	S1	L7_vs_S1	C-PEP.TAC1/CCKBR
RNF20	0.973473	-0.0434483	0.286	0.267	1	L7	S1	L7_vs_S1	C-PEP.TAC1/CCKBR
PHF5A	0.97433	0.0569379	0.129	0.133	1	L7	S1	L7_vs_S1	C-PEP.TAC1/CCKBR
HIVEP3	0.97433	0.303759	0.129	0.133	1	L7	S1	L7_vs_S1	C-PEP.TAC1/CCKBR
DDX27	0.97433	0.0946266	0.129	0.133	1	L7	S1	L7_vs_S1	C-PEP.TAC1/CCKBR
BLCAP	0.97433	0.0747954	0.129	0.133	1	L7	S1	L7_vs_S1	C-PEP.TAC1/CCKBR
DLG5	0.975134	-0.251898	0.143	0.133	1	L7	S1	L7_vs_S1	C-PEP.TAC1/CCKBR
SLTM	0.975134	-0.276918	0.143	0.133	1	L7	S1	L7_vs_S1	C-PEP.TAC1/CCKBR
STK11IP	0.975134	-0.067628	0.143	0.133	1	L7	S1	L7_vs_S1	C-PEP.TAC1/CCKBR
IPO7	0.975341	-0.241799	0.357	0.333	1	L7	S1	L7_vs_S1	C-PEP.TAC1/CCKBR
ZKSCAN1	0.976113	-0.0246349	0.4	0.367	1	L7	S1	L7_vs_S1	C-PEP.TAC1/CCKBR
DCLK1	0.976591	-0.640945	0.429	0.4	1	L7	S1	L7_vs_S1	C-PEP.TAC1/CCKBR
RPS6KA6	0.976947	-0.107332	0.1	0.1	1	L7	S1	L7_vs_S1	C-PEP.TAC1/CCKBR
SLC9A6	0.976947	-0.0674488	0.1	0.1	1	L7	S1	L7_vs_S1	C-PEP.TAC1/CCKBR
OCRL	0.976947	-0.0890455	0.1	0.1	1	L7	S1	L7_vs_S1	C-PEP.TAC1/CCKBR
F2RL2	0.976947	0.110145	0.1	0.1	1	L7	S1	L7_vs_S1	C-PEP.TAC1/CCKBR
SPG7	0.976947	-0.133418	0.1	0.1	1	L7	S1	L7_vs_S1	C-PEP.TAC1/CCKBR
TRPV2	0.976947	0.090264	0.1	0.1	1	L7	S1	L7_vs_S1	C-PEP.TAC1/CCKBR
RPF2	0.976947	0.0508753	0.1	0.1	1	L7	S1	L7_vs_S1	C-PEP.TAC1/CCKBR
COPG2.1	0.976947	-0.0546934	0.1	0.1	1	L7	S1	L7_vs_S1	C-PEP.TAC1/CCKBR
ARMC6	0.976947	-0.0820347	0.1	0.1	1	L7	S1	L7_vs_S1	C-PEP.TAC1/CCKBR
LSM4	0.976947	-0.0292638	0.1	0.1	1	L7	S1	L7_vs_S1	C-PEP.TAC1/CCKBR
MRPS31	0.976947	-0.0701296	0.1	0.1	1	L7	S1	L7_vs_S1	C-PEP.TAC1/CCKBR
ICE1	0.976947	-0.133467	0.1	0.1	1	L7	S1	L7_vs_S1	C-PEP.TAC1/CCKBR
TOP3B	0.976947	0.0450721	0.1	0.1	1	L7	S1	L7_vs_S1	C-PEP.TAC1/CCKBR
ENSCAFG00845030480	0.976947	0.0501213	0.1	0.1	1	L7	S1	L7_vs_S1	C-PEP.TAC1/CCKBR
CETN2	0.976947	-0.0694375	0.1	0.1	1	L7	S1	L7_vs_S1	C-PEP.TAC1/CCKBR
ENSCAFG00845007734	0.976947	0.103987	0.1	0.1	1	L7	S1	L7_vs_S1	C-PEP.TAC1/CCKBR
KXD1	0.976947	0.0505046	0.1	0.1	1	L7	S1	L7_vs_S1	C-PEP.TAC1/CCKBR
NUCB2	0.976947	-0.0638658	0.1	0.1	1	L7	S1	L7_vs_S1	C-PEP.TAC1/CCKBR
TMED9	0.977076	-0.0814992	0.171	0.167	1	L7	S1	L7_vs_S1	C-PEP.TAC1/CCKBR
RAB8A	0.977791	0.048626	0.3	0.3	1	L7	S1	L7_vs_S1	C-PEP.TAC1/CCKBR
PAM	0.977894	0.127883	0.514	0.6	1	L7	S1	L7_vs_S1	C-PEP.TAC1/CCKBR
RCAN3	0.978042	-0.0922219	0.571	0.533	1	L7	S1	L7_vs_S1	C-PEP.TAC1/CCKBR
UNC79	0.978085	-0.171639	0.186	0.2	1	L7	S1	L7_vs_S1	C-PEP.TAC1/CCKBR
USP5	0.978445	0.0623783	0.629	0.633	1	L7	S1	L7_vs_S1	C-PEP.TAC1/CCKBR
DYNLRB1	0.978831	0.00760639	0.757	0.733	1	L7	S1	L7_vs_S1	C-PEP.TAC1/CCKBR
SNRPD3	0.978931	-0.028556	0.214	0.2	1	L7	S1	L7_vs_S1	C-PEP.TAC1/CCKBR
DNAJC7	0.979305	-0.184637	0.229	0.2	1	L7	S1	L7_vs_S1	C-PEP.TAC1/CCKBR
ZFR	0.980755	-0.140214	0.5	0.5	1	L7	S1	L7_vs_S1	C-PEP.TAC1/CCKBR
ZHX1	0.98105	-0.361203	0.286	0.267	1	L7	S1	L7_vs_S1	C-PEP.TAC1/CCKBR
SUB1	0.98317	-0.1112	0.414	0.4	1	L7	S1	L7_vs_S1	C-PEP.TAC1/CCKBR
MICALL1	0.983976	-0.045119	0.243	0.233	1	L7	S1	L7_vs_S1	C-PEP.TAC1/CCKBR
GLS	0.984263	-0.262556	0.571	0.5	1	L7	S1	L7_vs_S1	C-PEP.TAC1/CCKBR
KCNA2	0.984597	0.11447	0.129	0.133	1	L7	S1	L7_vs_S1	C-PEP.TAC1/CCKBR
PDE2A	0.984597	0.123127	0.129	0.133	1	L7	S1	L7_vs_S1	C-PEP.TAC1/CCKBR
ABCF3	0.984597	0.00740336	0.129	0.133	1	L7	S1	L7_vs_S1	C-PEP.TAC1/CCKBR
ROBO1	0.984597	0.414885	0.129	0.133	1	L7	S1	L7_vs_S1	C-PEP.TAC1/CCKBR
SDHC	0.984597	0.119538	0.129	0.133	1	L7	S1	L7_vs_S1	C-PEP.TAC1/CCKBR
HDLBP	0.984791	-0.134	0.7	0.7	1	L7	S1	L7_vs_S1	C-PEP.TAC1/CCKBR
GATAD2B	0.985079	-0.462912	0.143	0.133	1	L7	S1	L7_vs_S1	C-PEP.TAC1/CCKBR
TBC1D10B	0.985079	-0.125501	0.143	0.133	1	L7	S1	L7_vs_S1	C-PEP.TAC1/CCKBR
DZIP1	0.985079	-0.0674372	0.143	0.133	1	L7	S1	L7_vs_S1	C-PEP.TAC1/CCKBR
CDC16	0.985079	-0.111079	0.143	0.133	1	L7	S1	L7_vs_S1	C-PEP.TAC1/CCKBR
ATG16L1	0.985079	-0.209246	0.143	0.133	1	L7	S1	L7_vs_S1	C-PEP.TAC1/CCKBR
ARL1	0.985079	-0.109232	0.143	0.133	1	L7	S1	L7_vs_S1	C-PEP.TAC1/CCKBR
ENSCAFG00845030930	0.985079	-0.149597	0.143	0.133	1	L7	S1	L7_vs_S1	C-PEP.TAC1/CCKBR
IPO5	0.985505	-0.056057	0.329	0.3	1	L7	S1	L7_vs_S1	C-PEP.TAC1/CCKBR
POLE3	0.986244	-0.112999	0.171	0.167	1	L7	S1	L7_vs_S1	C-PEP.TAC1/CCKBR
EXOC5	0.986244	-0.0340316	0.171	0.167	1	L7	S1	L7_vs_S1	C-PEP.TAC1/CCKBR
NOL4L	0.986244	-0.27635	0.171	0.167	1	L7	S1	L7_vs_S1	C-PEP.TAC1/CCKBR
ENSCAFG00845026384	0.986244	-0.374902	0.171	0.167	1	L7	S1	L7_vs_S1	C-PEP.TAC1/CCKBR
TIMMDC1	0.986244	-0.334736	0.171	0.167	1	L7	S1	L7_vs_S1	C-PEP.TAC1/CCKBR
CDK20	0.987114	0.072658	0.2	0.2	1	L7	S1	L7_vs_S1	C-PEP.TAC1/CCKBR
VAPA	0.987114	-0.193813	0.2	0.2	1	L7	S1	L7_vs_S1	C-PEP.TAC1/CCKBR
MSMO1.1	0.987114	-0.0096872	0.2	0.2	1	L7	S1	L7_vs_S1	C-PEP.TAC1/CCKBR
PTDSS1	0.987114	0.0899618	0.2	0.2	1	L7	S1	L7_vs_S1	C-PEP.TAC1/CCKBR
NIPAL3	0.987223	-0.0661419	0.514	0.5	1	L7	S1	L7_vs_S1	C-PEP.TAC1/CCKBR
PCNP	0.987357	-0.0629716	0.214	0.2	1	L7	S1	L7_vs_S1	C-PEP.TAC1/CCKBR
TCEAL6	0.988472	0.0767538	0.1	0.1	1	L7	S1	L7_vs_S1	C-PEP.TAC1/CCKBR
SH3BGRL	0.988472	-0.0108674	0.1	0.1	1	L7	S1	L7_vs_S1	C-PEP.TAC1/CCKBR
ENSCAFG00845011513	0.988472	-0.00432387	0.1	0.1	1	L7	S1	L7_vs_S1	C-PEP.TAC1/CCKBR
ENSCAFG00845016963	0.988472	0.0307951	0.1	0.1	1	L7	S1	L7_vs_S1	C-PEP.TAC1/CCKBR
RIPOR1	0.988472	-0.0594823	0.1	0.1	1	L7	S1	L7_vs_S1	C-PEP.TAC1/CCKBR
PHYHIPL	0.988472	0.025586	0.1	0.1	1	L7	S1	L7_vs_S1	C-PEP.TAC1/CCKBR
GBA1	0.988472	0.0294583	0.1	0.1	1	L7	S1	L7_vs_S1	C-PEP.TAC1/CCKBR
DENND4C	0.988472	0.0290987	0.1	0.1	1	L7	S1	L7_vs_S1	C-PEP.TAC1/CCKBR
NCBP1	0.988472	-0.0305836	0.1	0.1	1	L7	S1	L7_vs_S1	C-PEP.TAC1/CCKBR
SMU1	0.988472	-0.0464855	0.1	0.1	1	L7	S1	L7_vs_S1	C-PEP.TAC1/CCKBR
ENSCAFG00845017265	0.988472	-0.145469	0.1	0.1	1	L7	S1	L7_vs_S1	C-PEP.TAC1/CCKBR
DGKE	0.988472	-0.0275536	0.1	0.1	1	L7	S1	L7_vs_S1	C-PEP.TAC1/CCKBR
C1orf35	0.988472	-0.135483	0.1	0.1	1	L7	S1	L7_vs_S1	C-PEP.TAC1/CCKBR
KCNB1	0.988472	0.0511248	0.1	0.1	1	L7	S1	L7_vs_S1	C-PEP.TAC1/CCKBR
ZDBF2	0.988472	-0.071001	0.1	0.1	1	L7	S1	L7_vs_S1	C-PEP.TAC1/CCKBR
DBNDD2	0.988472	-0.0532737	0.1	0.1	1	L7	S1	L7_vs_S1	C-PEP.TAC1/CCKBR
EIF6	0.988472	0.0639076	0.1	0.1	1	L7	S1	L7_vs_S1	C-PEP.TAC1/CCKBR
CCNG2	0.988472	-0.0299677	0.1	0.1	1	L7	S1	L7_vs_S1	C-PEP.TAC1/CCKBR
MEST	0.988484	-0.202089	0.271	0.267	1	L7	S1	L7_vs_S1	C-PEP.TAC1/CCKBR
CDC23	0.989902	-0.0941387	0.414	0.4	1	L7	S1	L7_vs_S1	C-PEP.TAC1/CCKBR
ZNF536	0.990597	0.222342	0.157	0.167	1	L7	S1	L7_vs_S1	C-PEP.TAC1/CCKBR
SYNM	0.990861	-0.137603	0.7	0.667	1	L7	S1	L7_vs_S1	C-PEP.TAC1/CCKBR
NUCKS1	0.990967	0.047552	0.814	0.8	1	L7	S1	L7_vs_S1	C-PEP.TAC1/CCKBR
ENSCAFG00845028481	0.991721	0.174123	0.214	0.233	1	L7	S1	L7_vs_S1	C-PEP.TAC1/CCKBR
SDHA	0.991988	-0.0880657	0.243	0.233	1	L7	S1	L7_vs_S1	C-PEP.TAC1/CCKBR
SANBR	0.992752	0.0208948	0.314	0.333	1	L7	S1	L7_vs_S1	C-PEP.TAC1/CCKBR
SHISA5	0.99307	0.119042	0.371	0.367	1	L7	S1	L7_vs_S1	C-PEP.TAC1/CCKBR
MAN1A2	0.993526	-0.139939	0.5	0.433	1	L7	S1	L7_vs_S1	C-PEP.TAC1/CCKBR
DRGX	0.994865	0.252522	0.129	0.133	1	L7	S1	L7_vs_S1	C-PEP.TAC1/CCKBR
RPTOR	0.995026	-0.307676	0.143	0.133	1	L7	S1	L7_vs_S1	C-PEP.TAC1/CCKBR
HTATIP2	0.995415	-0.225988	0.171	0.167	1	L7	S1	L7_vs_S1	C-PEP.TAC1/CCKBR
UBXN6	0.99593	0.0788515	0.229	0.233	1	L7	S1	L7_vs_S1	C-PEP.TAC1/CCKBR
KLHL42	0.99593	0.052292	0.229	0.233	1	L7	S1	L7_vs_S1	C-PEP.TAC1/CCKBR
ARID4A	0.996161	-0.239447	0.271	0.267	1	L7	S1	L7_vs_S1	C-PEP.TAC1/CCKBR
DPY19L4	0.996161	-0.0472623	0.271	0.267	1	L7	S1	L7_vs_S1	C-PEP.TAC1/CCKBR
GRK3	0.996161	0.0449928	0.271	0.267	1	L7	S1	L7_vs_S1	C-PEP.TAC1/CCKBR
HSD17B10	0.99621	-0.326918	0.286	0.267	1	L7	S1	L7_vs_S1	C-PEP.TAC1/CCKBR
STIP1	0.996412	-0.00780295	0.329	0.333	1	L7	S1	L7_vs_S1	C-PEP.TAC1/CCKBR
CHMP3	0.996477	-0.535879	0.357	0.333	1	L7	S1	L7_vs_S1	C-PEP.TAC1/CCKBR
PRR14L	0.996611	0.0833415	0.4	0.4	1	L7	S1	L7_vs_S1	C-PEP.TAC1/CCKBR
RPS7	0.996713	0.117436	0.457	0.433	1	L7	S1	L7_vs_S1	C-PEP.TAC1/CCKBR
LONRF3	1	0.1963	0.186	0.2	1	L7	S1	L7_vs_S1	C-PEP.TAC1/CCKBR
PHF6	1	-0.0474755	0.1	0.1	1	L7	S1	L7_vs_S1	C-PEP.TAC1/CCKBR
ZFX	1	-0.0268668	0.1	0.1	1	L7	S1	L7_vs_S1	C-PEP.TAC1/CCKBR
IQGAP1	1	-0.111643	0.171	0.167	1	L7	S1	L7_vs_S1	C-PEP.TAC1/CCKBR
STX8	1	-0.123789	0.171	0.167	1	L7	S1	L7_vs_S1	C-PEP.TAC1/CCKBR
SARS1	1	0.1397	0.443	0.467	1	L7	S1	L7_vs_S1	C-PEP.TAC1/CCKBR
GET4	1	0.0290747	0.1	0.1	1	L7	S1	L7_vs_S1	C-PEP.TAC1/CCKBR
DPH5	1	-0.0252257	0.1	0.1	1	L7	S1	L7_vs_S1	C-PEP.TAC1/CCKBR
SRCAP	1	0.01456	0.1	0.1	1	L7	S1	L7_vs_S1	C-PEP.TAC1/CCKBR
IFT74	1	-0.383396	0.143	0.133	1	L7	S1	L7_vs_S1	C-PEP.TAC1/CCKBR
ERO1A	1	0.0541497	0.1	0.1	1	L7	S1	L7_vs_S1	C-PEP.TAC1/CCKBR
PRKCE	1	-0.0214416	0.7	0.7	1	L7	S1	L7_vs_S1	C-PEP.TAC1/CCKBR
MFSD2B	1	-0.0173961	0.171	0.167	1	L7	S1	L7_vs_S1	C-PEP.TAC1/CCKBR
LPIN1	1	0.0872053	0.2	0.2	1	L7	S1	L7_vs_S1	C-PEP.TAC1/CCKBR
GRIA2	1	-0.412122	0.243	0.233	1	L7	S1	L7_vs_S1	C-PEP.TAC1/CCKBR
MED8	1	-0.00911237	0.1	0.1	1	L7	S1	L7_vs_S1	C-PEP.TAC1/CCKBR
RPS8	1	-0.0335666	0.414	0.4	1	L7	S1	L7_vs_S1	C-PEP.TAC1/CCKBR
KHDRBS3	1	0.0625545	0.1	0.1	1	L7	S1	L7_vs_S1	C-PEP.TAC1/CCKBR
RBM33	1	-0.0210039	0.1	0.1	1	L7	S1	L7_vs_S1	C-PEP.TAC1/CCKBR
GARNL3	1	0.0262059	0.1	0.1	1	L7	S1	L7_vs_S1	C-PEP.TAC1/CCKBR
ADAM11	1	0.0246383	0.1	0.1	1	L7	S1	L7_vs_S1	C-PEP.TAC1/CCKBR
ARPC5L	1	0.076953	0.1	0.1	1	L7	S1	L7_vs_S1	C-PEP.TAC1/CCKBR
GOSR1	1	-0.141144	0.243	0.233	1	L7	S1	L7_vs_S1	C-PEP.TAC1/CCKBR
RSBN1L	1	0.023853	0.1	0.1	1	L7	S1	L7_vs_S1	C-PEP.TAC1/CCKBR
MMADHC	1	0.0400116	0.2	0.2	1	L7	S1	L7_vs_S1	C-PEP.TAC1/CCKBR
PTPRT	1	0.452915	0.243	0.233	1	L7	S1	L7_vs_S1	C-PEP.TAC1/CCKBR
TPI1	1	0.00427045	0.657	0.7	1	L7	S1	L7_vs_S1	C-PEP.TAC1/CCKBR
MPC1	1	-0.0420118	0.1	0.1	1	L7	S1	L7_vs_S1	C-PEP.TAC1/CCKBR
ENSCAFG00845011249	1	-0.0477156	0.1	0.1	1	L7	S1	L7_vs_S1	C-PEP.TAC1/CCKBR
ACTL6B	1	0.027306	0.1	0.1	1	L7	S1	L7_vs_S1	C-PEP.TAC1/CCKBR
ENSCAFG00845009512	1	-0.0516366	0.1	0.1	1	L7	S1	L7_vs_S1	C-PEP.TAC1/CCKBR
GGA1	1	0.0238987	0.1	0.1	1	L7	S1	L7_vs_S1	C-PEP.TAC1/CCKBR
PIGT	1	-0.0375564	0.1	0.1	1	L7	S1	L7_vs_S1	C-PEP.TAC1/CCKBR
GLO1	0.000345836	-1.00968	0.19	0.568	1	L7	S1	L7_vs_S1	Ad-LTMR.SCN5A/TAC3
ACADM	0.00053401	-0.85189	0.167	0.5	1	L7	S1	L7_vs_S1	Ad-LTMR.SCN5A/TAC3
DNAJB4	0.000563026	-0.943412	0.143	0.477	1	L7	S1	L7_vs_S1	Ad-LTMR.SCN5A/TAC3
GLRA3	0.000600149	-0.820865	0	0.25	1	L7	S1	L7_vs_S1	Ad-LTMR.SCN5A/TAC3
MAGI1	0.00061412	-1.10047	0.405	0.705	1	L7	S1	L7_vs_S1	Ad-LTMR.SCN5A/TAC3
CDKL2	0.000627362	-0.961687	0.119	0.432	1	L7	S1	L7_vs_S1	Ad-LTMR.SCN5A/TAC3
NEDD8	0.000765887	-0.79811	0.143	0.477	1	L7	S1	L7_vs_S1	Ad-LTMR.SCN5A/TAC3
SUCLG1	0.00091071	-0.684964	0.119	0.477	1	L7	S1	L7_vs_S1	Ad-LTMR.SCN5A/TAC3
RPL23	0.000992182	-0.673031	0.024	0.295	1	L7	S1	L7_vs_S1	Ad-LTMR.SCN5A/TAC3
NDFIP1	0.00107125	-0.737798	0.571	0.864	1	L7	S1	L7_vs_S1	Ad-LTMR.SCN5A/TAC3
ENSCAFG00845024297	0.00114833	-0.634201	0	0.227	1	L7	S1	L7_vs_S1	Ad-LTMR.SCN5A/TAC3
POLR1F	0.00132016	0.672689	0.214	0	1	L7	S1	L7_vs_S1	Ad-LTMR.SCN5A/TAC3
MRPS14	0.00136996	-0.721687	0.048	0.318	1	L7	S1	L7_vs_S1	Ad-LTMR.SCN5A/TAC3
ABHD16A	0.00156301	-0.749872	0.048	0.318	1	L7	S1	L7_vs_S1	Ad-LTMR.SCN5A/TAC3
THUMPD3	0.00156301	-0.607412	0.048	0.318	1	L7	S1	L7_vs_S1	Ad-LTMR.SCN5A/TAC3
ENSCAFG00845022883	0.00156807	-1.18033	0.214	0.5	1	L7	S1	L7_vs_S1	Ad-LTMR.SCN5A/TAC3
SAFB2	0.0017011	-0.740797	0.095	0.409	1	L7	S1	L7_vs_S1	Ad-LTMR.SCN5A/TAC3
PCP4	0.00178082	-0.575717	0.048	0.318	1	L7	S1	L7_vs_S1	Ad-LTMR.SCN5A/TAC3
GABRE	0.00217516	-0.365182	0	0.205	1	L7	S1	L7_vs_S1	Ad-LTMR.SCN5A/TAC3
ENSCAFG00845011249	0.00217516	-0.476648	0	0.205	1	L7	S1	L7_vs_S1	Ad-LTMR.SCN5A/TAC3
ENSCAFG00845026489	0.00224939	-0.944151	0.119	0.409	1	L7	S1	L7_vs_S1	Ad-LTMR.SCN5A/TAC3
GAS7	0.00236492	-0.62241	0.071	0.364	1	L7	S1	L7_vs_S1	Ad-LTMR.SCN5A/TAC3
TPM3	0.00247114	-0.796246	0.286	0.614	1	L7	S1	L7_vs_S1	Ad-LTMR.SCN5A/TAC3
GRAMD1A	0.00260183	-0.77819	0.048	0.295	1	L7	S1	L7_vs_S1	Ad-LTMR.SCN5A/TAC3
COL23A1	0.00262274	0.309514	0.19	0	1	L7	S1	L7_vs_S1	Ad-LTMR.SCN5A/TAC3
YWHAQ	0.00279769	-0.893249	0.357	0.614	1	L7	S1	L7_vs_S1	Ad-LTMR.SCN5A/TAC3
USP31	0.00285901	-0.487496	0.119	0.432	1	L7	S1	L7_vs_S1	Ad-LTMR.SCN5A/TAC3
EML2	0.00291582	-0.532087	0.071	0.341	1	L7	S1	L7_vs_S1	Ad-LTMR.SCN5A/TAC3
RALBP1	0.00291694	0.90737	0.548	0.273	1	L7	S1	L7_vs_S1	Ad-LTMR.SCN5A/TAC3
CCT5	0.00305959	-0.687068	0.262	0.591	1	L7	S1	L7_vs_S1	Ad-LTMR.SCN5A/TAC3
HSPA8	0.00306607	-1.02894	0.595	0.841	1	L7	S1	L7_vs_S1	Ad-LTMR.SCN5A/TAC3
GLRX	0.00317103	-0.773408	0.071	0.318	1	L7	S1	L7_vs_S1	Ad-LTMR.SCN5A/TAC3
PIAS1	0.0032329	-1.00729	0.167	0.432	1	L7	S1	L7_vs_S1	Ad-LTMR.SCN5A/TAC3
MRPS21	0.00328441	-0.374494	0.024	0.25	1	L7	S1	L7_vs_S1	Ad-LTMR.SCN5A/TAC3
EPB41L1	0.00333858	0.772623	0.81	0.614	1	L7	S1	L7_vs_S1	Ad-LTMR.SCN5A/TAC3
MED4.1	0.00350265	-0.563167	0.048	0.295	1	L7	S1	L7_vs_S1	Ad-LTMR.SCN5A/TAC3
TXN	0.00363604	-0.88954	0.214	0.523	1	L7	S1	L7_vs_S1	Ad-LTMR.SCN5A/TAC3
CHD4	0.00369848	-0.586207	0.524	0.795	1	L7	S1	L7_vs_S1	Ad-LTMR.SCN5A/TAC3
ACAT1	0.00406331	-0.594022	0.119	0.386	1	L7	S1	L7_vs_S1	Ad-LTMR.SCN5A/TAC3
GPR153	0.00408329	-0.555745	0	0.182	1	L7	S1	L7_vs_S1	Ad-LTMR.SCN5A/TAC3
PCGF6	0.00408329	-0.283412	0	0.182	1	L7	S1	L7_vs_S1	Ad-LTMR.SCN5A/TAC3
VGLL3	0.00408329	-0.530744	0	0.182	1	L7	S1	L7_vs_S1	Ad-LTMR.SCN5A/TAC3
TXNL4A	0.00408329	-0.494109	0	0.182	1	L7	S1	L7_vs_S1	Ad-LTMR.SCN5A/TAC3
VGF	0.00408329	-0.344302	0	0.182	1	L7	S1	L7_vs_S1	Ad-LTMR.SCN5A/TAC3
COMMD1	0.00408329	-0.475003	0	0.182	1	L7	S1	L7_vs_S1	Ad-LTMR.SCN5A/TAC3
LSM6	0.00408329	-0.404627	0	0.182	1	L7	S1	L7_vs_S1	Ad-LTMR.SCN5A/TAC3
NSF	0.0041092	-0.264896	0.429	0.818	1	L7	S1	L7_vs_S1	Ad-LTMR.SCN5A/TAC3
NUDCD1	0.00415923	-0.615781	0.024	0.227	1	L7	S1	L7_vs_S1	Ad-LTMR.SCN5A/TAC3
DOK6	0.0041742	-0.738281	0.714	0.818	1	L7	S1	L7_vs_S1	Ad-LTMR.SCN5A/TAC3
ZNF706	0.00418742	-0.8011	0.071	0.318	1	L7	S1	L7_vs_S1	Ad-LTMR.SCN5A/TAC3
PRKAA1	0.00429092	-0.631557	0.048	0.273	1	L7	S1	L7_vs_S1	Ad-LTMR.SCN5A/TAC3
SKA2	0.00429092	-0.427968	0.048	0.273	1	L7	S1	L7_vs_S1	Ad-LTMR.SCN5A/TAC3
UBA2.1	0.00452494	-1.52787	0.548	0.818	1	L7	S1	L7_vs_S1	Ad-LTMR.SCN5A/TAC3
ANKRD13C	0.0045278	-0.480828	0.071	0.318	1	L7	S1	L7_vs_S1	Ad-LTMR.SCN5A/TAC3
NDUFB8	0.00466844	-0.665699	0.048	0.273	1	L7	S1	L7_vs_S1	Ad-LTMR.SCN5A/TAC3
CPE	0.00467214	-0.762814	0.405	0.705	1	L7	S1	L7_vs_S1	Ad-LTMR.SCN5A/TAC3
ENSCAFG00845023965	0.00475069	-0.729083	0.238	0.5	1	L7	S1	L7_vs_S1	Ad-LTMR.SCN5A/TAC3
GAPDH.1	0.00482244	-0.732285	0.643	0.909	1	L7	S1	L7_vs_S1	Ad-LTMR.SCN5A/TAC3
GPAM	0.00487347	0.709958	0.286	0.068	1	L7	S1	L7_vs_S1	Ad-LTMR.SCN5A/TAC3
HSPE1	0.00490561	-0.76565	0.143	0.409	1	L7	S1	L7_vs_S1	Ad-LTMR.SCN5A/TAC3
ACAP2	0.00495548	-0.683032	0.238	0.477	1	L7	S1	L7_vs_S1	Ad-LTMR.SCN5A/TAC3
ETFA	0.00497681	-0.553533	0.214	0.523	1	L7	S1	L7_vs_S1	Ad-LTMR.SCN5A/TAC3
PA2G4	0.00501178	-0.825488	0.024	0.227	1	L7	S1	L7_vs_S1	Ad-LTMR.SCN5A/TAC3
FEM1C	0.00507579	-0.483405	0.048	0.273	1	L7	S1	L7_vs_S1	Ad-LTMR.SCN5A/TAC3
SSBP4	0.00516505	0.501491	0.167	0	1	L7	S1	L7_vs_S1	Ad-LTMR.SCN5A/TAC3
NSL1	0.00529128	-0.530307	0.048	0.273	1	L7	S1	L7_vs_S1	Ad-LTMR.SCN5A/TAC3
EIF2A	0.00566719	-0.745345	0.095	0.341	1	L7	S1	L7_vs_S1	Ad-LTMR.SCN5A/TAC3
SSB	0.00574723	-0.530593	0.048	0.273	1	L7	S1	L7_vs_S1	Ad-LTMR.SCN5A/TAC3
MEMO1	0.00587339	-0.74831	0.19	0.455	1	L7	S1	L7_vs_S1	Ad-LTMR.SCN5A/TAC3
FBXW11	0.00589609	-0.731105	0.405	0.682	1	L7	S1	L7_vs_S1	Ad-LTMR.SCN5A/TAC3
NCOA4	0.00596718	-0.508656	0.167	0.477	1	L7	S1	L7_vs_S1	Ad-LTMR.SCN5A/TAC3
TAC3	0.00611576	-0.8817	0.214	0.477	1	L7	S1	L7_vs_S1	Ad-LTMR.SCN5A/TAC3
RASSF4	0.00620602	-0.559321	0.143	0.409	1	L7	S1	L7_vs_S1	Ad-LTMR.SCN5A/TAC3
ENSCAFG00845019388	0.0062383	-0.537242	0.048	0.273	1	L7	S1	L7_vs_S1	Ad-LTMR.SCN5A/TAC3
PSMD12	0.00623964	-0.581237	0.167	0.455	1	L7	S1	L7_vs_S1	Ad-LTMR.SCN5A/TAC3
DLC1	0.00662188	-0.893693	0.333	0.636	1	L7	S1	L7_vs_S1	Ad-LTMR.SCN5A/TAC3
LARS1	0.0066624	-0.667076	0.19	0.455	1	L7	S1	L7_vs_S1	Ad-LTMR.SCN5A/TAC3
FOXO3	0.00667002	0.984349	0.548	0.318	1	L7	S1	L7_vs_S1	Ad-LTMR.SCN5A/TAC3
SBNO1	0.00691533	-0.872509	0.214	0.477	1	L7	S1	L7_vs_S1	Ad-LTMR.SCN5A/TAC3
SNAPC1	0.00704592	-0.449306	0.048	0.273	1	L7	S1	L7_vs_S1	Ad-LTMR.SCN5A/TAC3
CPD	0.00712936	-0.772908	0.214	0.477	1	L7	S1	L7_vs_S1	Ad-LTMR.SCN5A/TAC3
ARPC5L	0.0073117	-0.597514	0.048	0.25	1	L7	S1	L7_vs_S1	Ad-LTMR.SCN5A/TAC3
DLST	0.0074508	-0.580623	0.119	0.364	1	L7	S1	L7_vs_S1	Ad-LTMR.SCN5A/TAC3
PSENEN	0.0075238	-0.59786	0.071	0.295	1	L7	S1	L7_vs_S1	Ad-LTMR.SCN5A/TAC3
MRPL20	0.00755691	-0.616281	0.095	0.341	1	L7	S1	L7_vs_S1	Ad-LTMR.SCN5A/TAC3
ERCC1	0.00760716	-0.40688	0	0.159	1	L7	S1	L7_vs_S1	Ad-LTMR.SCN5A/TAC3
RPF1	0.00760716	-0.251005	0	0.159	1	L7	S1	L7_vs_S1	Ad-LTMR.SCN5A/TAC3
TSPOAP1	0.00760716	-0.660987	0	0.159	1	L7	S1	L7_vs_S1	Ad-LTMR.SCN5A/TAC3
SLC35A2	0.00760716	-0.401704	0	0.159	1	L7	S1	L7_vs_S1	Ad-LTMR.SCN5A/TAC3
ENSCAFG00845001047	0.00760716	-0.374283	0	0.159	1	L7	S1	L7_vs_S1	Ad-LTMR.SCN5A/TAC3
CEP43	0.00760716	-0.412482	0	0.159	1	L7	S1	L7_vs_S1	Ad-LTMR.SCN5A/TAC3
COMMD8	0.00760716	-0.351018	0	0.159	1	L7	S1	L7_vs_S1	Ad-LTMR.SCN5A/TAC3
ENSCAFG00845015210	0.00760716	-0.525551	0	0.159	1	L7	S1	L7_vs_S1	Ad-LTMR.SCN5A/TAC3
IFI27L2	0.00767722	-0.648595	0.31	0.614	1	L7	S1	L7_vs_S1	Ad-LTMR.SCN5A/TAC3
UBA3	0.00770952	-0.550917	0.119	0.364	1	L7	S1	L7_vs_S1	Ad-LTMR.SCN5A/TAC3
DHRS7	0.00775093	-0.594791	0.19	0.477	1	L7	S1	L7_vs_S1	Ad-LTMR.SCN5A/TAC3
IP6K2	0.00781413	-0.526638	0.071	0.295	1	L7	S1	L7_vs_S1	Ad-LTMR.SCN5A/TAC3
ATP1A1	0.0079848	-0.258009	0.881	0.977	1	L7	S1	L7_vs_S1	Ad-LTMR.SCN5A/TAC3
RPS25	0.00811446	-0.757863	0.071	0.295	1	L7	S1	L7_vs_S1	Ad-LTMR.SCN5A/TAC3
LRP1	0.00833037	-0.862603	0.024	0.205	1	L7	S1	L7_vs_S1	Ad-LTMR.SCN5A/TAC3
FAR2	0.00842507	-0.553943	0.071	0.295	1	L7	S1	L7_vs_S1	Ad-LTMR.SCN5A/TAC3
ATP5MD	0.00844452	-0.791681	0.143	0.386	1	L7	S1	L7_vs_S1	Ad-LTMR.SCN5A/TAC3
MALT1	0.00850175	0.822297	0.238	0.045	1	L7	S1	L7_vs_S1	Ad-LTMR.SCN5A/TAC3
NUB1	0.00858379	-0.463939	0.238	0.545	1	L7	S1	L7_vs_S1	Ad-LTMR.SCN5A/TAC3
CEBPZ	0.0086023	0.11727	0.048	0.273	1	L7	S1	L7_vs_S1	Ad-LTMR.SCN5A/TAC3
PCF11	0.00874628	-0.351669	0.071	0.295	1	L7	S1	L7_vs_S1	Ad-LTMR.SCN5A/TAC3
IFT74	0.00884251	-0.634297	0.095	0.318	1	L7	S1	L7_vs_S1	Ad-LTMR.SCN5A/TAC3
ARF4	0.00884251	-0.825014	0.095	0.318	1	L7	S1	L7_vs_S1	Ad-LTMR.SCN5A/TAC3
NTAQ1	0.0089753	-0.483691	0.048	0.25	1	L7	S1	L7_vs_S1	Ad-LTMR.SCN5A/TAC3
RPL27A	0.0089753	-0.653387	0.048	0.25	1	L7	S1	L7_vs_S1	Ad-LTMR.SCN5A/TAC3
TBCA	0.00911459	-0.846557	0.476	0.705	1	L7	S1	L7_vs_S1	Ad-LTMR.SCN5A/TAC3
CACNA1E	0.00912492	-0.592612	0.024	0.205	1	L7	S1	L7_vs_S1	Ad-LTMR.SCN5A/TAC3
ENSCAFG00845023327	0.00912492	-0.466747	0.024	0.205	1	L7	S1	L7_vs_S1	Ad-LTMR.SCN5A/TAC3
CELF2	0.00912775	0.961034	0.357	0.136	1	L7	S1	L7_vs_S1	Ad-LTMR.SCN5A/TAC3
USP14	0.00925967	-0.493598	0.595	0.818	1	L7	S1	L7_vs_S1	Ad-LTMR.SCN5A/TAC3
AP2A2	0.00937537	-0.814305	0.31	0.545	1	L7	S1	L7_vs_S1	Ad-LTMR.SCN5A/TAC3
RPRD2	0.00971295	0.463889	0.381	0.136	1	L7	S1	L7_vs_S1	Ad-LTMR.SCN5A/TAC3
ANKH	0.00975737	0.895013	0.357	0.136	1	L7	S1	L7_vs_S1	Ad-LTMR.SCN5A/TAC3
RPS24	0.00987286	-0.442933	0.119	0.386	1	L7	S1	L7_vs_S1	Ad-LTMR.SCN5A/TAC3
PSMD1	0.00987496	-0.712489	0.476	0.682	1	L7	S1	L7_vs_S1	Ad-LTMR.SCN5A/TAC3
ADAMTS20	0.01005	0.47192	0.238	0.045	1	L7	S1	L7_vs_S1	Ad-LTMR.SCN5A/TAC3
CA10	0.0100687	0.231671	0.643	0.386	1	L7	S1	L7_vs_S1	Ad-LTMR.SCN5A/TAC3
ARPIN	0.0101018	0.46998	0.143	0	1	L7	S1	L7_vs_S1	Ad-LTMR.SCN5A/TAC3
TMCC3	0.0101018	0.604528	0.143	0	1	L7	S1	L7_vs_S1	Ad-LTMR.SCN5A/TAC3
NDRG1	0.0101018	0.297225	0.143	0	1	L7	S1	L7_vs_S1	Ad-LTMR.SCN5A/TAC3
MAST3	0.0101018	0.316819	0.143	0	1	L7	S1	L7_vs_S1	Ad-LTMR.SCN5A/TAC3
SNCA	0.0101018	0.358448	0.143	0	1	L7	S1	L7_vs_S1	Ad-LTMR.SCN5A/TAC3
SPINT2	0.0101018	0.424869	0.143	0	1	L7	S1	L7_vs_S1	Ad-LTMR.SCN5A/TAC3
FAM174A	0.0101018	0.262045	0.143	0	1	L7	S1	L7_vs_S1	Ad-LTMR.SCN5A/TAC3
SETD2	0.0101276	-0.711079	0.262	0.5	1	L7	S1	L7_vs_S1	Ad-LTMR.SCN5A/TAC3
LY6G5B	0.0101286	-0.443306	0.048	0.25	1	L7	S1	L7_vs_S1	Ad-LTMR.SCN5A/TAC3
CLSTN3	0.0101295	0.689848	0.595	0.364	1	L7	S1	L7_vs_S1	Ad-LTMR.SCN5A/TAC3
TXNL4B	0.0102286	-0.576949	0.19	0.455	1	L7	S1	L7_vs_S1	Ad-LTMR.SCN5A/TAC3
NEK7	0.0102517	-0.712658	0.143	0.386	1	L7	S1	L7_vs_S1	Ad-LTMR.SCN5A/TAC3
LAMP2	0.0102794	-0.617697	0.381	0.659	1	L7	S1	L7_vs_S1	Ad-LTMR.SCN5A/TAC3
S100A4	0.0105476	-0.964264	0.095	0.318	1	L7	S1	L7_vs_S1	Ad-LTMR.SCN5A/TAC3
CYCS	0.0107025	-0.462527	0.095	0.341	1	L7	S1	L7_vs_S1	Ad-LTMR.SCN5A/TAC3
ABCA3	0.0107659	0.572068	0.571	0.295	1	L7	S1	L7_vs_S1	Ad-LTMR.SCN5A/TAC3
PLEKHA8	0.0107745	0.806798	0.357	0.136	1	L7	S1	L7_vs_S1	Ad-LTMR.SCN5A/TAC3
PRXL2C	0.0109197	-0.395542	0.024	0.205	1	L7	S1	L7_vs_S1	Ad-LTMR.SCN5A/TAC3
THAP4	0.0109322	0.383342	0.19	0.023	1	L7	S1	L7_vs_S1	Ad-LTMR.SCN5A/TAC3
TMEFF2	0.0111052	-0.797245	0.262	0.545	1	L7	S1	L7_vs_S1	Ad-LTMR.SCN5A/TAC3
KLHL3	0.011242	0.94562	0.667	0.455	1	L7	S1	L7_vs_S1	Ad-LTMR.SCN5A/TAC3
TRIM23	0.0114035	-0.605485	0.167	0.432	1	L7	S1	L7_vs_S1	Ad-LTMR.SCN5A/TAC3
ENSCAFG00845007213	0.0117356	-0.3657	0.071	0.295	1	L7	S1	L7_vs_S1	Ad-LTMR.SCN5A/TAC3
TMEM132D	0.0119631	1.35235	0.262	0.068	1	L7	S1	L7_vs_S1	Ad-LTMR.SCN5A/TAC3
ENSCAFG00845027174	0.0121161	-0.421481	0.095	0.318	1	L7	S1	L7_vs_S1	Ad-LTMR.SCN5A/TAC3
UBL7	0.0121668	-0.411238	0.071	0.295	1	L7	S1	L7_vs_S1	Ad-LTMR.SCN5A/TAC3
ENSCAFG00845024690	0.0122513	0.808794	0.81	0.682	1	L7	S1	L7_vs_S1	Ad-LTMR.SCN5A/TAC3
GOT1	0.0123368	-0.554889	0.286	0.568	1	L7	S1	L7_vs_S1	Ad-LTMR.SCN5A/TAC3
RPL36A	0.012346	-0.555299	0.048	0.25	1	L7	S1	L7_vs_S1	Ad-LTMR.SCN5A/TAC3
EEPD1	0.0123583	-0.900528	0.071	0.273	1	L7	S1	L7_vs_S1	Ad-LTMR.SCN5A/TAC3
CDADC1	0.0123953	-0.476586	0.143	0.386	1	L7	S1	L7_vs_S1	Ad-LTMR.SCN5A/TAC3
WDR44	0.0124828	-0.454694	0.167	0.432	1	L7	S1	L7_vs_S1	Ad-LTMR.SCN5A/TAC3
ALDOA	0.0125128	-0.810025	0.5	0.705	1	L7	S1	L7_vs_S1	Ad-LTMR.SCN5A/TAC3
POLB	0.0125392	-0.455042	0.095	0.318	1	L7	S1	L7_vs_S1	Ad-LTMR.SCN5A/TAC3
CHIC2	0.0126802	0.785875	0.357	0.136	1	L7	S1	L7_vs_S1	Ad-LTMR.SCN5A/TAC3
LRRCC1	0.0128442	-0.628935	0.048	0.227	1	L7	S1	L7_vs_S1	Ad-LTMR.SCN5A/TAC3
EPRS1	0.0129747	-0.547939	0.857	0.977	1	L7	S1	L7_vs_S1	Ad-LTMR.SCN5A/TAC3
COQ10B	0.0130301	-0.348625	0.167	0.455	1	L7	S1	L7_vs_S1	Ad-LTMR.SCN5A/TAC3
KRT222	0.0130301	-0.660175	0.19	0.432	1	L7	S1	L7_vs_S1	Ad-LTMR.SCN5A/TAC3
NAP1L1	0.0130758	-0.473429	0.619	0.841	1	L7	S1	L7_vs_S1	Ad-LTMR.SCN5A/TAC3
FECH	0.0131984	0.730787	0.31	0.114	1	L7	S1	L7_vs_S1	Ad-LTMR.SCN5A/TAC3
ENSCAFG00845019491	0.0132109	-0.904643	0.214	0.455	1	L7	S1	L7_vs_S1	Ad-LTMR.SCN5A/TAC3
FRS2	0.0132302	-0.515622	0.214	0.477	1	L7	S1	L7_vs_S1	Ad-LTMR.SCN5A/TAC3
BACH2	0.0132685	1.6018	0.5	0.295	1	L7	S1	L7_vs_S1	Ad-LTMR.SCN5A/TAC3
RAB35	0.0133068	0.663023	0.286	0.091	1	L7	S1	L7_vs_S1	Ad-LTMR.SCN5A/TAC3
PSMB1	0.0134248	-0.631953	0.095	0.318	1	L7	S1	L7_vs_S1	Ad-LTMR.SCN5A/TAC3
ZNF385B	0.0136368	1.30031	0.5	0.295	1	L7	S1	L7_vs_S1	Ad-LTMR.SCN5A/TAC3
CXHXorf40B	0.0136584	0.535354	0.31	0.091	1	L7	S1	L7_vs_S1	Ad-LTMR.SCN5A/TAC3
PHF14	0.0137709	-0.433989	0.405	0.682	1	L7	S1	L7_vs_S1	Ad-LTMR.SCN5A/TAC3
CAMK1D	0.0137886	0.557116	0.286	0.091	1	L7	S1	L7_vs_S1	Ad-LTMR.SCN5A/TAC3
DDX3X	0.0138858	-0.72722	0.333	0.568	1	L7	S1	L7_vs_S1	Ad-LTMR.SCN5A/TAC3
ZC4H2	0.0140902	-0.404642	0	0.136	1	L7	S1	L7_vs_S1	Ad-LTMR.SCN5A/TAC3
KLF9	0.0140902	-0.272421	0	0.136	1	L7	S1	L7_vs_S1	Ad-LTMR.SCN5A/TAC3
ZSCAN22	0.0140902	-0.260307	0	0.136	1	L7	S1	L7_vs_S1	Ad-LTMR.SCN5A/TAC3
ARHGEF1	0.0140902	-0.19018	0	0.136	1	L7	S1	L7_vs_S1	Ad-LTMR.SCN5A/TAC3
VPS11	0.0140902	-0.272185	0	0.136	1	L7	S1	L7_vs_S1	Ad-LTMR.SCN5A/TAC3
TXNDC15	0.0140902	-0.458992	0	0.136	1	L7	S1	L7_vs_S1	Ad-LTMR.SCN5A/TAC3
MTA1	0.0140902	-0.349867	0	0.136	1	L7	S1	L7_vs_S1	Ad-LTMR.SCN5A/TAC3
ENSCAFG00845027179	0.0140902	-0.323783	0	0.136	1	L7	S1	L7_vs_S1	Ad-LTMR.SCN5A/TAC3
TRIM21	0.0140902	-0.230312	0	0.136	1	L7	S1	L7_vs_S1	Ad-LTMR.SCN5A/TAC3
MGMT	0.0140902	-0.246357	0	0.136	1	L7	S1	L7_vs_S1	Ad-LTMR.SCN5A/TAC3
TCTN1	0.0140902	-0.228966	0	0.136	1	L7	S1	L7_vs_S1	Ad-LTMR.SCN5A/TAC3
ENSCAFG00845027833	0.0140902	-0.330551	0	0.136	1	L7	S1	L7_vs_S1	Ad-LTMR.SCN5A/TAC3
SHISAL2B	0.0140902	-0.278691	0	0.136	1	L7	S1	L7_vs_S1	Ad-LTMR.SCN5A/TAC3
PSME3	0.0140902	-0.340124	0	0.136	1	L7	S1	L7_vs_S1	Ad-LTMR.SCN5A/TAC3
ENSCAFG00845019982	0.0140902	-0.181764	0	0.136	1	L7	S1	L7_vs_S1	Ad-LTMR.SCN5A/TAC3
RNF7	0.0140902	-0.35326	0	0.136	1	L7	S1	L7_vs_S1	Ad-LTMR.SCN5A/TAC3
ORMDL1	0.0140902	-0.341602	0	0.136	1	L7	S1	L7_vs_S1	Ad-LTMR.SCN5A/TAC3
LIMK2	0.0143262	0.617694	0.214	0.045	1	L7	S1	L7_vs_S1	Ad-LTMR.SCN5A/TAC3
ENSCAFG00845029378	0.0143262	0.663721	0.214	0.045	1	L7	S1	L7_vs_S1	Ad-LTMR.SCN5A/TAC3
ARHGEF37	0.0144781	-0.560006	0.119	0.318	1	L7	S1	L7_vs_S1	Ad-LTMR.SCN5A/TAC3
FIS1	0.0144781	-0.451688	0.095	0.341	1	L7	S1	L7_vs_S1	Ad-LTMR.SCN5A/TAC3
TTC29	0.0144836	-0.527871	0.048	0.227	1	L7	S1	L7_vs_S1	Ad-LTMR.SCN5A/TAC3
FNDC3A	0.0145955	0.640551	0.524	0.295	1	L7	S1	L7_vs_S1	Ad-LTMR.SCN5A/TAC3
MDH1	0.0146586	-0.52407	0.333	0.614	1	L7	S1	L7_vs_S1	Ad-LTMR.SCN5A/TAC3
CLUH	0.0148332	-0.542092	0.071	0.273	1	L7	S1	L7_vs_S1	Ad-LTMR.SCN5A/TAC3
PEX5L	0.0148736	0.718297	0.738	0.614	1	L7	S1	L7_vs_S1	Ad-LTMR.SCN5A/TAC3
KCTD17	0.0148784	-0.486963	0.119	0.364	1	L7	S1	L7_vs_S1	Ad-LTMR.SCN5A/TAC3
SCOC	0.0149694	-0.49313	0.19	0.455	1	L7	S1	L7_vs_S1	Ad-LTMR.SCN5A/TAC3
PPIP5K1	0.015056	-0.252788	0.024	0.182	1	L7	S1	L7_vs_S1	Ad-LTMR.SCN5A/TAC3
SMARCE1	0.0150697	-0.428691	0.048	0.227	1	L7	S1	L7_vs_S1	Ad-LTMR.SCN5A/TAC3
ARMT1	0.0150697	-0.340667	0.048	0.227	1	L7	S1	L7_vs_S1	Ad-LTMR.SCN5A/TAC3
UTP11	0.0151466	-0.710571	0.095	0.295	1	L7	S1	L7_vs_S1	Ad-LTMR.SCN5A/TAC3
NEO1	0.0151765	-0.625884	0.143	0.364	1	L7	S1	L7_vs_S1	Ad-LTMR.SCN5A/TAC3
ROMO1.1	0.0156766	-0.549054	0.048	0.227	1	L7	S1	L7_vs_S1	Ad-LTMR.SCN5A/TAC3
AP3M2	0.0157452	-0.274061	0.024	0.182	1	L7	S1	L7_vs_S1	Ad-LTMR.SCN5A/TAC3
UNC5C	0.01576	0.810485	0.405	0.159	1	L7	S1	L7_vs_S1	Ad-LTMR.SCN5A/TAC3
ENSCAFG00845023128	0.0158666	-0.421774	0.143	0.386	1	L7	S1	L7_vs_S1	Ad-LTMR.SCN5A/TAC3
SCUBE3	0.0159395	-0.620505	0.071	0.273	1	L7	S1	L7_vs_S1	Ad-LTMR.SCN5A/TAC3
EIF2AK2	0.0159395	-0.417389	0.071	0.273	1	L7	S1	L7_vs_S1	Ad-LTMR.SCN5A/TAC3
JKAMP	0.0159752	-0.751281	0.119	0.318	1	L7	S1	L7_vs_S1	Ad-LTMR.SCN5A/TAC3
CERS4	0.0161513	0.787161	0.31	0.114	1	L7	S1	L7_vs_S1	Ad-LTMR.SCN5A/TAC3
ENSCAFG00845029885	0.016462	-0.380665	0.024	0.182	1	L7	S1	L7_vs_S1	Ad-LTMR.SCN5A/TAC3
CABP1	0.0164763	0.702287	0.333	0.136	1	L7	S1	L7_vs_S1	Ad-LTMR.SCN5A/TAC3
NDRG2	0.0168746	0.451237	0.214	0.045	1	L7	S1	L7_vs_S1	Ad-LTMR.SCN5A/TAC3
RAB7A	0.016962	0.729383	0.548	0.318	1	L7	S1	L7_vs_S1	Ad-LTMR.SCN5A/TAC3
TUT7	0.0170474	-0.631236	0.214	0.455	1	L7	S1	L7_vs_S1	Ad-LTMR.SCN5A/TAC3
COMMD2	0.0171177	-0.43451	0.071	0.273	1	L7	S1	L7_vs_S1	Ad-LTMR.SCN5A/TAC3
DPAGT1	0.0172074	-0.585477	0.024	0.182	1	L7	S1	L7_vs_S1	Ad-LTMR.SCN5A/TAC3
ABCC4	0.0172074	-0.294137	0.024	0.182	1	L7	S1	L7_vs_S1	Ad-LTMR.SCN5A/TAC3
MAP2K6	0.0172074	-0.369766	0.024	0.182	1	L7	S1	L7_vs_S1	Ad-LTMR.SCN5A/TAC3
SSR1	0.0172804	-0.489907	0.119	0.341	1	L7	S1	L7_vs_S1	Ad-LTMR.SCN5A/TAC3
MCM3AP	0.0176281	-0.491788	0.048	0.227	1	L7	S1	L7_vs_S1	Ad-LTMR.SCN5A/TAC3
ADH5	0.0176281	-0.528571	0.048	0.227	1	L7	S1	L7_vs_S1	Ad-LTMR.SCN5A/TAC3
NHP2	0.0176281	-0.487912	0.048	0.227	1	L7	S1	L7_vs_S1	Ad-LTMR.SCN5A/TAC3
CC2D1B	0.0177016	-0.575573	0.143	0.364	1	L7	S1	L7_vs_S1	Ad-LTMR.SCN5A/TAC3
DHX29	0.0177349	-0.438821	0.071	0.273	1	L7	S1	L7_vs_S1	Ad-LTMR.SCN5A/TAC3
MKKS	0.0179055	-0.556929	0.238	0.477	1	L7	S1	L7_vs_S1	Ad-LTMR.SCN5A/TAC3
RDH11	0.0179107	-0.51599	0.19	0.432	1	L7	S1	L7_vs_S1	Ad-LTMR.SCN5A/TAC3
LRRFIP1	0.0179297	0.706002	0.738	0.545	1	L7	S1	L7_vs_S1	Ad-LTMR.SCN5A/TAC3
NIPAL1	0.0179821	-0.450076	0.024	0.182	1	L7	S1	L7_vs_S1	Ad-LTMR.SCN5A/TAC3
FMNL1	0.0179821	-0.404629	0.024	0.182	1	L7	S1	L7_vs_S1	Ad-LTMR.SCN5A/TAC3
RMDN2	0.018292	0.620249	0.214	0.045	1	L7	S1	L7_vs_S1	Ad-LTMR.SCN5A/TAC3
DDX21	0.0184061	-0.667635	0.119	0.341	1	L7	S1	L7_vs_S1	Ad-LTMR.SCN5A/TAC3
MTMR2	0.0184252	-0.576256	0.19	0.432	1	L7	S1	L7_vs_S1	Ad-LTMR.SCN5A/TAC3
BSDC1	0.0184291	0.617605	0.31	0.114	1	L7	S1	L7_vs_S1	Ad-LTMR.SCN5A/TAC3
TSPAN8	0.0186103	-0.75192	0.381	0.591	1	L7	S1	L7_vs_S1	Ad-LTMR.SCN5A/TAC3
TRIM3	0.0187873	-0.39164	0.024	0.182	1	L7	S1	L7_vs_S1	Ad-LTMR.SCN5A/TAC3
FAM78B	0.019039	0.499961	0.214	0.045	1	L7	S1	L7_vs_S1	Ad-LTMR.SCN5A/TAC3
ENSCAFG00845018201	0.0190446	-0.431184	0.048	0.227	1	L7	S1	L7_vs_S1	Ad-LTMR.SCN5A/TAC3
CBLB	0.0190455	-0.866078	0.214	0.455	1	L7	S1	L7_vs_S1	Ad-LTMR.SCN5A/TAC3
CDH11	0.0193126	0.607145	0.5	0.295	1	L7	S1	L7_vs_S1	Ad-LTMR.SCN5A/TAC3
MTCL3	0.01941	0.895832	0.619	0.432	1	L7	S1	L7_vs_S1	Ad-LTMR.SCN5A/TAC3
CEP85	0.0195198	0.54188	0.286	0.091	1	L7	S1	L7_vs_S1	Ad-LTMR.SCN5A/TAC3
MACF1	0.0195709	0.514272	0.905	0.75	1	L7	S1	L7_vs_S1	Ad-LTMR.SCN5A/TAC3
CIC	0.0196238	-0.484221	0.024	0.182	1	L7	S1	L7_vs_S1	Ad-LTMR.SCN5A/TAC3
ACP3	0.0196238	-0.172361	0.024	0.182	1	L7	S1	L7_vs_S1	Ad-LTMR.SCN5A/TAC3
PPP1R12C	0.0196732	0.327032	0.119	0	1	L7	S1	L7_vs_S1	Ad-LTMR.SCN5A/TAC3
MTMR10	0.0196732	0.202766	0.119	0	1	L7	S1	L7_vs_S1	Ad-LTMR.SCN5A/TAC3
ELF3	0.0196732	0.305882	0.119	0	1	L7	S1	L7_vs_S1	Ad-LTMR.SCN5A/TAC3
KHSRP	0.0196732	0.349624	0.119	0	1	L7	S1	L7_vs_S1	Ad-LTMR.SCN5A/TAC3
ENSCAFG00845017343	0.0196732	0.310303	0.119	0	1	L7	S1	L7_vs_S1	Ad-LTMR.SCN5A/TAC3
PGBD1	0.0196732	0.357474	0.119	0	1	L7	S1	L7_vs_S1	Ad-LTMR.SCN5A/TAC3
CD320	0.0196732	0.458604	0.119	0	1	L7	S1	L7_vs_S1	Ad-LTMR.SCN5A/TAC3
CCDC39	0.0196732	0.383389	0.119	0	1	L7	S1	L7_vs_S1	Ad-LTMR.SCN5A/TAC3
CZIB	0.0197211	0.569005	0.167	0.023	1	L7	S1	L7_vs_S1	Ad-LTMR.SCN5A/TAC3
FAXDC2	0.0200084	-0.715796	0.119	0.318	1	L7	S1	L7_vs_S1	Ad-LTMR.SCN5A/TAC3
SERF2	0.0200327	-0.646198	0.286	0.523	1	L7	S1	L7_vs_S1	Ad-LTMR.SCN5A/TAC3
TMA16	0.0202388	0.65086	0.238	0.068	1	L7	S1	L7_vs_S1	Ad-LTMR.SCN5A/TAC3
DAPK3	0.0204927	-0.314439	0.024	0.182	1	L7	S1	L7_vs_S1	Ad-LTMR.SCN5A/TAC3
HAPLN1	0.0204927	-0.28143	0.024	0.182	1	L7	S1	L7_vs_S1	Ad-LTMR.SCN5A/TAC3
ENSCAFG00845011278	0.0204927	-0.328184	0.024	0.182	1	L7	S1	L7_vs_S1	Ad-LTMR.SCN5A/TAC3
ATG13	0.0206518	-0.566316	0.119	0.318	1	L7	S1	L7_vs_S1	Ad-LTMR.SCN5A/TAC3
GABARAPL1	0.0208818	-0.880679	0.429	0.614	1	L7	S1	L7_vs_S1	Ad-LTMR.SCN5A/TAC3
PITPNB	0.0208861	-0.699142	0.357	0.591	1	L7	S1	L7_vs_S1	Ad-LTMR.SCN5A/TAC3
CMAS	0.0210636	-0.371307	0.167	0.432	1	L7	S1	L7_vs_S1	Ad-LTMR.SCN5A/TAC3
ITGA7	0.0212453	-0.541925	0.214	0.455	1	L7	S1	L7_vs_S1	Ad-LTMR.SCN5A/TAC3
PNP	0.0213949	-0.195437	0.024	0.182	1	L7	S1	L7_vs_S1	Ad-LTMR.SCN5A/TAC3
REX1BD	0.0213949	-0.338682	0.024	0.182	1	L7	S1	L7_vs_S1	Ad-LTMR.SCN5A/TAC3
ENSCAFG00845029750	0.0214392	-0.539314	0.31	0.568	1	L7	S1	L7_vs_S1	Ad-LTMR.SCN5A/TAC3
ESF1	0.0214583	-0.785962	0.238	0.455	1	L7	S1	L7_vs_S1	Ad-LTMR.SCN5A/TAC3
CEP89	0.0216003	0.463851	0.167	0.023	1	L7	S1	L7_vs_S1	Ad-LTMR.SCN5A/TAC3
HNRNPDL	0.0216078	-0.429603	0.238	0.477	1	L7	S1	L7_vs_S1	Ad-LTMR.SCN5A/TAC3
DNAJA1	0.0218287	-0.674642	0.214	0.455	1	L7	S1	L7_vs_S1	Ad-LTMR.SCN5A/TAC3
KIF1B	0.0218752	0.491234	0.929	0.795	1	L7	S1	L7_vs_S1	Ad-LTMR.SCN5A/TAC3
AGK	0.0218946	-0.301605	0.095	0.295	1	L7	S1	L7_vs_S1	Ad-LTMR.SCN5A/TAC3
PEPD	0.0221786	-0.248587	0.048	0.227	1	L7	S1	L7_vs_S1	Ad-LTMR.SCN5A/TAC3
GTF3C3	0.0224122	-0.606049	0.167	0.386	1	L7	S1	L7_vs_S1	Ad-LTMR.SCN5A/TAC3
FMN1	0.0224743	0.625967	0.762	0.636	1	L7	S1	L7_vs_S1	Ad-LTMR.SCN5A/TAC3
GUSB	0.022597	0.465362	0.167	0.023	1	L7	S1	L7_vs_S1	Ad-LTMR.SCN5A/TAC3
VPS41	0.0228636	0.63047	0.476	0.273	1	L7	S1	L7_vs_S1	Ad-LTMR.SCN5A/TAC3
POGK	0.0233692	-0.322631	0.095	0.295	1	L7	S1	L7_vs_S1	Ad-LTMR.SCN5A/TAC3
SUSD2	0.0234088	-0.59415	0.119	0.318	1	L7	S1	L7_vs_S1	Ad-LTMR.SCN5A/TAC3
RPL5	0.0234088	-0.459665	0.119	0.318	1	L7	S1	L7_vs_S1	Ad-LTMR.SCN5A/TAC3
SCN7A	0.0234238	-0.562744	0.524	0.727	1	L7	S1	L7_vs_S1	Ad-LTMR.SCN5A/TAC3
USP8	0.0235506	-0.525153	0.405	0.636	1	L7	S1	L7_vs_S1	Ad-LTMR.SCN5A/TAC3
SPRYD7	0.0236097	-0.504736	0.143	0.341	1	L7	S1	L7_vs_S1	Ad-LTMR.SCN5A/TAC3
EVI5	0.0236277	-0.388702	0.31	0.545	1	L7	S1	L7_vs_S1	Ad-LTMR.SCN5A/TAC3
SLITRK5	0.0236335	0.412793	0.167	0.023	1	L7	S1	L7_vs_S1	Ad-LTMR.SCN5A/TAC3
IPO8	0.0236335	0.390063	0.167	0.023	1	L7	S1	L7_vs_S1	Ad-LTMR.SCN5A/TAC3
MTMR9	0.0236633	-0.520223	0.238	0.432	1	L7	S1	L7_vs_S1	Ad-LTMR.SCN5A/TAC3
PGM2	0.0239074	-0.324846	0.048	0.227	1	L7	S1	L7_vs_S1	Ad-LTMR.SCN5A/TAC3
RAB6B	0.0239397	-0.57525	0.381	0.614	1	L7	S1	L7_vs_S1	Ad-LTMR.SCN5A/TAC3
C27H12orf4	0.0241056	-0.678938	0.048	0.205	1	L7	S1	L7_vs_S1	Ad-LTMR.SCN5A/TAC3
ENSCAFG00845003844	0.0241387	-0.736258	0.476	0.636	1	L7	S1	L7_vs_S1	Ad-LTMR.SCN5A/TAC3
ATP5F1B	0.0243825	-0.684017	0.571	0.795	1	L7	S1	L7_vs_S1	Ad-LTMR.SCN5A/TAC3
VAPA	0.0245091	-0.611229	0.238	0.455	1	L7	S1	L7_vs_S1	Ad-LTMR.SCN5A/TAC3
INSIG1	0.0246054	0.473267	0.31	0.114	1	L7	S1	L7_vs_S1	Ad-LTMR.SCN5A/TAC3
DHX30	0.0246809	-0.740025	0.095	0.273	1	L7	S1	L7_vs_S1	Ad-LTMR.SCN5A/TAC3
IFT27	0.024711	0.42964	0.167	0.023	1	L7	S1	L7_vs_S1	Ad-LTMR.SCN5A/TAC3
PSMD3	0.0249293	-0.421737	0.095	0.295	1	L7	S1	L7_vs_S1	Ad-LTMR.SCN5A/TAC3
NOVA1	0.0250549	-0.5386	0.048	0.205	1	L7	S1	L7_vs_S1	Ad-LTMR.SCN5A/TAC3
NTAN1	0.0250606	-0.192113	0.071	0.273	1	L7	S1	L7_vs_S1	Ad-LTMR.SCN5A/TAC3
ETF1	0.0254002	-0.704347	0.19	0.386	1	L7	S1	L7_vs_S1	Ad-LTMR.SCN5A/TAC3
SEC31A	0.0255131	-0.500015	0.333	0.568	1	L7	S1	L7_vs_S1	Ad-LTMR.SCN5A/TAC3
TBCB	0.0256811	-0.616512	0.119	0.318	1	L7	S1	L7_vs_S1	Ad-LTMR.SCN5A/TAC3
ZDHHC21	0.0256814	-0.36025	0.071	0.25	1	L7	S1	L7_vs_S1	Ad-LTMR.SCN5A/TAC3
LHFPL3	0.0257426	1.0877	0.286	0.114	1	L7	S1	L7_vs_S1	Ad-LTMR.SCN5A/TAC3
CD63	0.0257518	-0.332577	0.048	0.227	1	L7	S1	L7_vs_S1	Ad-LTMR.SCN5A/TAC3
ITGA1	0.0258112	-0.543446	0.143	0.341	1	L7	S1	L7_vs_S1	Ad-LTMR.SCN5A/TAC3
ANKRD11	0.0258835	0.704829	0.667	0.568	1	L7	S1	L7_vs_S1	Ad-LTMR.SCN5A/TAC3
ADAM9	0.0260117	-0.549551	0.333	0.614	1	L7	S1	L7_vs_S1	Ad-LTMR.SCN5A/TAC3
ZNF711	0.0260132	-0.44214	0	0.114	1	L7	S1	L7_vs_S1	Ad-LTMR.SCN5A/TAC3
NDN	0.0260132	-0.336882	0	0.114	1	L7	S1	L7_vs_S1	Ad-LTMR.SCN5A/TAC3
RAD1	0.0260132	-0.243337	0	0.114	1	L7	S1	L7_vs_S1	Ad-LTMR.SCN5A/TAC3
SUOX	0.0260132	-0.245046	0	0.114	1	L7	S1	L7_vs_S1	Ad-LTMR.SCN5A/TAC3
CCDC138	0.0260132	-0.146784	0	0.114	1	L7	S1	L7_vs_S1	Ad-LTMR.SCN5A/TAC3
CWH43	0.0260132	-0.195232	0	0.114	1	L7	S1	L7_vs_S1	Ad-LTMR.SCN5A/TAC3
PROCA1	0.0260132	-0.214593	0	0.114	1	L7	S1	L7_vs_S1	Ad-LTMR.SCN5A/TAC3
SLC38A10	0.0260132	-0.393188	0	0.114	1	L7	S1	L7_vs_S1	Ad-LTMR.SCN5A/TAC3
TRMT1	0.0260132	-0.393238	0	0.114	1	L7	S1	L7_vs_S1	Ad-LTMR.SCN5A/TAC3
TWF2	0.0260132	-0.37588	0	0.114	1	L7	S1	L7_vs_S1	Ad-LTMR.SCN5A/TAC3
RPP40	0.0260132	-0.307682	0	0.114	1	L7	S1	L7_vs_S1	Ad-LTMR.SCN5A/TAC3
POLR2I	0.0260132	-0.323453	0	0.114	1	L7	S1	L7_vs_S1	Ad-LTMR.SCN5A/TAC3
DYDC2	0.0260132	-0.268801	0	0.114	1	L7	S1	L7_vs_S1	Ad-LTMR.SCN5A/TAC3
ENSCAFG00845019366	0.0260132	-0.204427	0	0.114	1	L7	S1	L7_vs_S1	Ad-LTMR.SCN5A/TAC3
PPP2R5A	0.0260132	-0.291531	0	0.114	1	L7	S1	L7_vs_S1	Ad-LTMR.SCN5A/TAC3
DRAM2	0.0260132	-0.240301	0	0.114	1	L7	S1	L7_vs_S1	Ad-LTMR.SCN5A/TAC3
SMIM8	0.0260132	-0.221087	0	0.114	1	L7	S1	L7_vs_S1	Ad-LTMR.SCN5A/TAC3
ENSCAFG00845007548	0.0260132	-0.298612	0	0.114	1	L7	S1	L7_vs_S1	Ad-LTMR.SCN5A/TAC3
NDUFAF4	0.0260132	-0.341972	0	0.114	1	L7	S1	L7_vs_S1	Ad-LTMR.SCN5A/TAC3
PSD4	0.0260132	-0.108443	0	0.114	1	L7	S1	L7_vs_S1	Ad-LTMR.SCN5A/TAC3
FAM221A	0.0260132	-0.218795	0	0.114	1	L7	S1	L7_vs_S1	Ad-LTMR.SCN5A/TAC3
CCS	0.0260132	-0.292811	0	0.114	1	L7	S1	L7_vs_S1	Ad-LTMR.SCN5A/TAC3
RRM1	0.0260132	-0.22061	0	0.114	1	L7	S1	L7_vs_S1	Ad-LTMR.SCN5A/TAC3
GFRA4	0.0260132	-0.323656	0	0.114	1	L7	S1	L7_vs_S1	Ad-LTMR.SCN5A/TAC3
ITGB7	0.0260132	-0.411677	0	0.114	1	L7	S1	L7_vs_S1	Ad-LTMR.SCN5A/TAC3
TMEM106C	0.0260132	-0.432884	0	0.114	1	L7	S1	L7_vs_S1	Ad-LTMR.SCN5A/TAC3
CHMP4C	0.0260132	-0.132508	0	0.114	1	L7	S1	L7_vs_S1	Ad-LTMR.SCN5A/TAC3
ENSCAFG00845030154	0.0260132	-0.215291	0	0.114	1	L7	S1	L7_vs_S1	Ad-LTMR.SCN5A/TAC3
NME7	0.0260365	-0.572702	0.048	0.205	1	L7	S1	L7_vs_S1	Ad-LTMR.SCN5A/TAC3
PLRG1	0.0260365	-0.556555	0.048	0.205	1	L7	S1	L7_vs_S1	Ad-LTMR.SCN5A/TAC3
PSMD6	0.0260365	-0.611926	0.048	0.205	1	L7	S1	L7_vs_S1	Ad-LTMR.SCN5A/TAC3
ENSCAFG00845022098	0.0260594	-0.273518	0.143	0.364	1	L7	S1	L7_vs_S1	Ad-LTMR.SCN5A/TAC3
ENSCAFG00845001899	0.0262847	0.727268	0.5	0.295	1	L7	S1	L7_vs_S1	Ad-LTMR.SCN5A/TAC3
NDUFV2	0.0265835	-0.719574	0.143	0.341	1	L7	S1	L7_vs_S1	Ad-LTMR.SCN5A/TAC3
ADGRL1	0.0265851	-0.425571	0.071	0.25	1	L7	S1	L7_vs_S1	Ad-LTMR.SCN5A/TAC3
SCAF8	0.0266022	-0.33922	0.119	0.341	1	L7	S1	L7_vs_S1	Ad-LTMR.SCN5A/TAC3
CHST10	0.0268055	0.745241	0.262	0.091	1	L7	S1	L7_vs_S1	Ad-LTMR.SCN5A/TAC3
PRDM11	0.0269941	0.201239	0.167	0.023	1	L7	S1	L7_vs_S1	Ad-LTMR.SCN5A/TAC3
RNF14	0.0271024	-0.496784	0.214	0.432	1	L7	S1	L7_vs_S1	Ad-LTMR.SCN5A/TAC3
OPCML	0.027115	0.537847	0.786	0.659	1	L7	S1	L7_vs_S1	Ad-LTMR.SCN5A/TAC3
PAXBP1	0.0273757	-0.56973	0.143	0.341	1	L7	S1	L7_vs_S1	Ad-LTMR.SCN5A/TAC3
ENSCAFG00845023198	0.0275162	-0.6344	0.071	0.25	1	L7	S1	L7_vs_S1	Ad-LTMR.SCN5A/TAC3
SLC39A11	0.0275976	-0.796124	0.19	0.386	1	L7	S1	L7_vs_S1	Ad-LTMR.SCN5A/TAC3
RAB21	0.027683	-0.601816	0.452	0.682	1	L7	S1	L7_vs_S1	Ad-LTMR.SCN5A/TAC3
GPD1L	0.027717	0.687808	0.357	0.182	1	L7	S1	L7_vs_S1	Ad-LTMR.SCN5A/TAC3
MLF1	0.0278308	-0.640158	0.214	0.432	1	L7	S1	L7_vs_S1	Ad-LTMR.SCN5A/TAC3
GOT2	0.0279096	-0.698438	0.524	0.682	1	L7	S1	L7_vs_S1	Ad-LTMR.SCN5A/TAC3
LNX2	0.0280875	0.505559	0.19	0.045	1	L7	S1	L7_vs_S1	Ad-LTMR.SCN5A/TAC3
PMPCA	0.0280997	-0.524124	0.048	0.205	1	L7	S1	L7_vs_S1	Ad-LTMR.SCN5A/TAC3
DECR1	0.0280997	-0.465788	0.048	0.205	1	L7	S1	L7_vs_S1	Ad-LTMR.SCN5A/TAC3
DUT	0.0280997	0.1452	0.214	0.045	1	L7	S1	L7_vs_S1	Ad-LTMR.SCN5A/TAC3
SMN	0.0280997	-0.375739	0.048	0.205	1	L7	S1	L7_vs_S1	Ad-LTMR.SCN5A/TAC3
GKAP1	0.0281418	-0.384981	0.119	0.318	1	L7	S1	L7_vs_S1	Ad-LTMR.SCN5A/TAC3
ENSCAFG00845029922	0.0281478	-0.510011	0.19	0.409	1	L7	S1	L7_vs_S1	Ad-LTMR.SCN5A/TAC3
ATP8A2	0.0281883	0.284327	0.762	0.636	1	L7	S1	L7_vs_S1	Ad-LTMR.SCN5A/TAC3
TRAF5	0.0282024	-0.307309	0.024	0.159	1	L7	S1	L7_vs_S1	Ad-LTMR.SCN5A/TAC3
BCAP29	0.0282024	-0.466786	0.024	0.159	1	L7	S1	L7_vs_S1	Ad-LTMR.SCN5A/TAC3
SCRN1	0.0284388	0.524926	0.619	0.432	1	L7	S1	L7_vs_S1	Ad-LTMR.SCN5A/TAC3
ENSCAFG00845001357	0.0285399	-0.620258	0.286	0.523	1	L7	S1	L7_vs_S1	Ad-LTMR.SCN5A/TAC3
ATP5F1A	0.0289468	-0.748878	0.405	0.591	1	L7	S1	L7_vs_S1	Ad-LTMR.SCN5A/TAC3
ENSCAFG00845019737	0.0291456	-0.59504	0.357	0.614	1	L7	S1	L7_vs_S1	Ad-LTMR.SCN5A/TAC3
BORCS8	0.0292173	0.744195	0.19	0.045	1	L7	S1	L7_vs_S1	Ad-LTMR.SCN5A/TAC3
C12H6orf136	0.0292295	-0.411219	0.095	0.295	1	L7	S1	L7_vs_S1	Ad-LTMR.SCN5A/TAC3
RAB2A	0.0292521	-0.704859	0.31	0.5	1	L7	S1	L7_vs_S1	Ad-LTMR.SCN5A/TAC3
LRRN1	0.029254	-0.399172	0.595	0.909	1	L7	S1	L7_vs_S1	Ad-LTMR.SCN5A/TAC3
KIDINS220	0.0294243	-0.426576	0.524	0.727	1	L7	S1	L7_vs_S1	Ad-LTMR.SCN5A/TAC3
DNAJC28	0.0294571	-0.452255	0.024	0.159	1	L7	S1	L7_vs_S1	Ad-LTMR.SCN5A/TAC3
CCNH	0.0294629	-0.404439	0.071	0.25	1	L7	S1	L7_vs_S1	Ad-LTMR.SCN5A/TAC3
NUP107	0.0303022	-0.325951	0.048	0.205	1	L7	S1	L7_vs_S1	Ad-LTMR.SCN5A/TAC3
EAF1	0.0303022	-0.434557	0.048	0.205	1	L7	S1	L7_vs_S1	Ad-LTMR.SCN5A/TAC3
TOM1L1	0.0303022	-0.435901	0.048	0.205	1	L7	S1	L7_vs_S1	Ad-LTMR.SCN5A/TAC3
VAMP4	0.0307223	-0.535859	0.286	0.523	1	L7	S1	L7_vs_S1	Ad-LTMR.SCN5A/TAC3
CEP20	0.0307595	-0.392682	0.024	0.159	1	L7	S1	L7_vs_S1	Ad-LTMR.SCN5A/TAC3
SERPINI1	0.0307595	-0.372976	0.024	0.159	1	L7	S1	L7_vs_S1	Ad-LTMR.SCN5A/TAC3
ACBD3	0.0307839	-0.653757	0.19	0.386	1	L7	S1	L7_vs_S1	Ad-LTMR.SCN5A/TAC3
ABHD17A	0.0307839	0.752029	0.381	0.205	1	L7	S1	L7_vs_S1	Ad-LTMR.SCN5A/TAC3
PAIP2	0.0309286	-0.416007	0.333	0.568	1	L7	S1	L7_vs_S1	Ad-LTMR.SCN5A/TAC3
DNAJC11	0.0309533	0.477032	0.381	0.182	1	L7	S1	L7_vs_S1	Ad-LTMR.SCN5A/TAC3
HCN1	0.0310173	1.36651	0.476	0.295	1	L7	S1	L7_vs_S1	Ad-LTMR.SCN5A/TAC3
HNRNPA1	0.0311204	-0.386193	0.095	0.295	1	L7	S1	L7_vs_S1	Ad-LTMR.SCN5A/TAC3
HS3ST5	0.031227	1.65552	0.69	0.614	1	L7	S1	L7_vs_S1	Ad-LTMR.SCN5A/TAC3
MRPL22	0.031458	-0.412583	0.048	0.205	1	L7	S1	L7_vs_S1	Ad-LTMR.SCN5A/TAC3
SARNP	0.031458	-0.376154	0.048	0.205	1	L7	S1	L7_vs_S1	Ad-LTMR.SCN5A/TAC3
BUD31	0.031458	-0.371614	0.048	0.205	1	L7	S1	L7_vs_S1	Ad-LTMR.SCN5A/TAC3
BMPR2	0.0314888	-0.292019	0.571	0.818	1	L7	S1	L7_vs_S1	Ad-LTMR.SCN5A/TAC3
SOD1	0.031721	-0.581455	0.5	0.727	1	L7	S1	L7_vs_S1	Ad-LTMR.SCN5A/TAC3
SCAF11	0.0318417	-0.386028	0.238	0.477	1	L7	S1	L7_vs_S1	Ad-LTMR.SCN5A/TAC3
KCNJ3	0.0318873	0.63113	0.357	0.182	1	L7	S1	L7_vs_S1	Ad-LTMR.SCN5A/TAC3
ENSCAFG00845006169	0.032111	-0.298382	0.024	0.159	1	L7	S1	L7_vs_S1	Ad-LTMR.SCN5A/TAC3
PIPOX	0.032111	-0.281429	0.024	0.159	1	L7	S1	L7_vs_S1	Ad-LTMR.SCN5A/TAC3
SLC27A4	0.032111	-0.408692	0.024	0.159	1	L7	S1	L7_vs_S1	Ad-LTMR.SCN5A/TAC3
QARS1	0.032111	-0.359488	0.024	0.159	1	L7	S1	L7_vs_S1	Ad-LTMR.SCN5A/TAC3
DMAC2L	0.032111	-0.448174	0.024	0.159	1	L7	S1	L7_vs_S1	Ad-LTMR.SCN5A/TAC3
ENSCAFG00845007151	0.032111	-0.538532	0.024	0.159	1	L7	S1	L7_vs_S1	Ad-LTMR.SCN5A/TAC3
VTI1A	0.0322511	-0.719559	0.167	0.386	1	L7	S1	L7_vs_S1	Ad-LTMR.SCN5A/TAC3
ENSCAFG00845028127	0.0326515	-0.233861	0.048	0.205	1	L7	S1	L7_vs_S1	Ad-LTMR.SCN5A/TAC3
PDRG1	0.0326515	-0.464081	0.048	0.205	1	L7	S1	L7_vs_S1	Ad-LTMR.SCN5A/TAC3
CCT8	0.0326569	-0.349582	0.238	0.5	1	L7	S1	L7_vs_S1	Ad-LTMR.SCN5A/TAC3
NDUFA12	0.0326948	-0.449855	0.119	0.318	1	L7	S1	L7_vs_S1	Ad-LTMR.SCN5A/TAC3
SUGT1	0.0327143	-0.47875	0.333	0.591	1	L7	S1	L7_vs_S1	Ad-LTMR.SCN5A/TAC3
ENSCAFG00845014717	0.0329978	-0.81665	0.619	0.727	1	L7	S1	L7_vs_S1	Ad-LTMR.SCN5A/TAC3
KARS1	0.033022	-0.555975	0.095	0.273	1	L7	S1	L7_vs_S1	Ad-LTMR.SCN5A/TAC3
FXR1	0.0333784	-0.748686	0.452	0.636	1	L7	S1	L7_vs_S1	Ad-LTMR.SCN5A/TAC3
BAG5	0.0335131	-0.320979	0.024	0.159	1	L7	S1	L7_vs_S1	Ad-LTMR.SCN5A/TAC3
SNAPC2	0.0335131	-0.508768	0.024	0.159	1	L7	S1	L7_vs_S1	Ad-LTMR.SCN5A/TAC3
RAB5A	0.0335952	-0.739937	0.19	0.364	1	L7	S1	L7_vs_S1	Ad-LTMR.SCN5A/TAC3
ADSS2	0.0336775	-0.333969	0.119	0.318	1	L7	S1	L7_vs_S1	Ad-LTMR.SCN5A/TAC3
KLHL14	0.0336775	0.736171	0.31	0.136	1	L7	S1	L7_vs_S1	Ad-LTMR.SCN5A/TAC3
BTBD11	0.0337138	-0.188852	0.071	0.25	1	L7	S1	L7_vs_S1	Ad-LTMR.SCN5A/TAC3
RPS26	0.0338267	-0.374761	0.214	0.477	1	L7	S1	L7_vs_S1	Ad-LTMR.SCN5A/TAC3
PAFAH1B2	0.0339468	-0.320612	0.429	0.705	1	L7	S1	L7_vs_S1	Ad-LTMR.SCN5A/TAC3
PSTPIP2	0.0341359	0.56882	0.19	0.045	1	L7	S1	L7_vs_S1	Ad-LTMR.SCN5A/TAC3
RUNDC3B	0.0342552	-0.384913	0.238	0.455	1	L7	S1	L7_vs_S1	Ad-LTMR.SCN5A/TAC3
ACAD11	0.034478	0.718426	0.333	0.159	1	L7	S1	L7_vs_S1	Ad-LTMR.SCN5A/TAC3
LPIN1	0.0345123	0.573128	0.595	0.364	1	L7	S1	L7_vs_S1	Ad-LTMR.SCN5A/TAC3
APOE	0.0345187	0.38747	0.238	0.068	1	L7	S1	L7_vs_S1	Ad-LTMR.SCN5A/TAC3
NDUFS1	0.0348432	-0.342705	0.19	0.409	1	L7	S1	L7_vs_S1	Ad-LTMR.SCN5A/TAC3
RBSN	0.0349672	-0.269613	0.024	0.159	1	L7	S1	L7_vs_S1	Ad-LTMR.SCN5A/TAC3
TDRD12	0.0349759	0.604694	0.429	0.25	1	L7	S1	L7_vs_S1	Ad-LTMR.SCN5A/TAC3
CREBRF	0.0350962	-0.4592	0.357	0.614	1	L7	S1	L7_vs_S1	Ad-LTMR.SCN5A/TAC3
SYNRG	0.0351262	-0.416799	0.238	0.455	1	L7	S1	L7_vs_S1	Ad-LTMR.SCN5A/TAC3
GDE1	0.035173	-0.385927	0.095	0.273	1	L7	S1	L7_vs_S1	Ad-LTMR.SCN5A/TAC3
EIF4B	0.035205	0.632172	0.381	0.205	1	L7	S1	L7_vs_S1	Ad-LTMR.SCN5A/TAC3
BOD1L1	0.035216	-0.375994	0.333	0.5	1	L7	S1	L7_vs_S1	Ad-LTMR.SCN5A/TAC3
PRPF8	0.0353333	-0.3959	0.262	0.523	1	L7	S1	L7_vs_S1	Ad-LTMR.SCN5A/TAC3
KIF21A	0.0354058	-0.394868	0.952	1	1	L7	S1	L7_vs_S1	Ad-LTMR.SCN5A/TAC3
HGSNAT	0.0354679	-0.351716	0.143	0.341	1	L7	S1	L7_vs_S1	Ad-LTMR.SCN5A/TAC3
ALDH2	0.0356073	-0.338213	0.143	0.364	1	L7	S1	L7_vs_S1	Ad-LTMR.SCN5A/TAC3
TTC34	0.0357202	-0.619491	0.071	0.227	1	L7	S1	L7_vs_S1	Ad-LTMR.SCN5A/TAC3
ENSCAFG00845008280	0.0357202	-0.422705	0.071	0.227	1	L7	S1	L7_vs_S1	Ad-LTMR.SCN5A/TAC3
ENSCAFG00845028481	0.0357202	-0.53445	0.071	0.227	1	L7	S1	L7_vs_S1	Ad-LTMR.SCN5A/TAC3
PDAP1	0.0357688	-0.310009	0.19	0.409	1	L7	S1	L7_vs_S1	Ad-LTMR.SCN5A/TAC3
ENSCAFG00845023680	0.0362867	0.479099	0.214	0.068	1	L7	S1	L7_vs_S1	Ad-LTMR.SCN5A/TAC3
RASSF5	0.0362868	-0.50035	0.452	0.682	1	L7	S1	L7_vs_S1	Ad-LTMR.SCN5A/TAC3
GON7	0.0362926	-0.462403	0.095	0.273	1	L7	S1	L7_vs_S1	Ad-LTMR.SCN5A/TAC3
DDX59	0.0364671	-0.229822	0.048	0.205	1	L7	S1	L7_vs_S1	Ad-LTMR.SCN5A/TAC3
ATP8B1	0.0364749	-0.450562	0.024	0.159	1	L7	S1	L7_vs_S1	Ad-LTMR.SCN5A/TAC3
ENSCAFG00845006152	0.0364749	-0.26734	0.024	0.159	1	L7	S1	L7_vs_S1	Ad-LTMR.SCN5A/TAC3
AP3B2	0.0365232	-0.494015	0.357	0.523	1	L7	S1	L7_vs_S1	Ad-LTMR.SCN5A/TAC3
NARS1	0.0365337	-0.495998	0.381	0.636	1	L7	S1	L7_vs_S1	Ad-LTMR.SCN5A/TAC3
ABCA5	0.0367057	-0.287656	0.714	0.841	1	L7	S1	L7_vs_S1	Ad-LTMR.SCN5A/TAC3
SERPINB9	0.0375843	0.498872	0.214	0.068	1	L7	S1	L7_vs_S1	Ad-LTMR.SCN5A/TAC3
KDM6A	0.0375912	-0.885412	0.167	0.364	1	L7	S1	L7_vs_S1	Ad-LTMR.SCN5A/TAC3
NEMF	0.0375912	0.693332	0.357	0.182	1	L7	S1	L7_vs_S1	Ad-LTMR.SCN5A/TAC3
SRI	0.0376313	-0.326702	0.143	0.364	1	L7	S1	L7_vs_S1	Ad-LTMR.SCN5A/TAC3
PPA1	0.0377228	-0.678248	0.238	0.432	1	L7	S1	L7_vs_S1	Ad-LTMR.SCN5A/TAC3
SAR1B	0.0380376	-0.262892	0.024	0.159	1	L7	S1	L7_vs_S1	Ad-LTMR.SCN5A/TAC3
CCDC127	0.0380376	-0.370026	0.024	0.159	1	L7	S1	L7_vs_S1	Ad-LTMR.SCN5A/TAC3
HSF2BP	0.0380376	-0.175097	0.024	0.159	1	L7	S1	L7_vs_S1	Ad-LTMR.SCN5A/TAC3
PKIA	0.0380376	-0.15016	0.024	0.159	1	L7	S1	L7_vs_S1	Ad-LTMR.SCN5A/TAC3
MTFR1	0.0381523	-0.467252	0.167	0.341	1	L7	S1	L7_vs_S1	Ad-LTMR.SCN5A/TAC3
TIMP3	0.0386577	0.442443	0.143	0.023	1	L7	S1	L7_vs_S1	Ad-LTMR.SCN5A/TAC3
RCBTB2	0.0386577	0.739	0.143	0.023	1	L7	S1	L7_vs_S1	Ad-LTMR.SCN5A/TAC3
ENSCAFG00845023877	0.0386577	0.473149	0.143	0.023	1	L7	S1	L7_vs_S1	Ad-LTMR.SCN5A/TAC3
CISD1	0.0388015	-0.626181	0.238	0.455	1	L7	S1	L7_vs_S1	Ad-LTMR.SCN5A/TAC3
ABI2	0.0391129	0.527802	0.429	0.205	1	L7	S1	L7_vs_S1	Ad-LTMR.SCN5A/TAC3
SMC3	0.0394214	-0.528172	0.143	0.318	1	L7	S1	L7_vs_S1	Ad-LTMR.SCN5A/TAC3
ENSCAFG00845009427	0.039541	0.455307	0.238	0.068	1	L7	S1	L7_vs_S1	Ad-LTMR.SCN5A/TAC3
NEDD4L	0.0395767	-0.932026	0.286	0.477	1	L7	S1	L7_vs_S1	Ad-LTMR.SCN5A/TAC3
HGS	0.0396313	0.432793	0.262	0.091	1	L7	S1	L7_vs_S1	Ad-LTMR.SCN5A/TAC3
EIF1AX	0.039684	-0.382899	0.19	0.409	1	L7	S1	L7_vs_S1	Ad-LTMR.SCN5A/TAC3
GNA12	0.0397556	-0.308273	0.071	0.25	1	L7	S1	L7_vs_S1	Ad-LTMR.SCN5A/TAC3
EPHX2	0.0398353	-0.368435	0.095	0.273	1	L7	S1	L7_vs_S1	Ad-LTMR.SCN5A/TAC3
ADNP	0.0399367	-0.459609	0.214	0.432	1	L7	S1	L7_vs_S1	Ad-LTMR.SCN5A/TAC3
COX5B	0.0400863	-0.492742	0.31	0.523	1	L7	S1	L7_vs_S1	Ad-LTMR.SCN5A/TAC3
HINT1	0.0401108	-0.427603	0.31	0.545	1	L7	S1	L7_vs_S1	Ad-LTMR.SCN5A/TAC3
NIN	0.0401191	0.642259	0.31	0.136	1	L7	S1	L7_vs_S1	Ad-LTMR.SCN5A/TAC3
CARM1	0.0404042	0.351072	0.143	0.023	1	L7	S1	L7_vs_S1	Ad-LTMR.SCN5A/TAC3
NEDD4	0.0404042	0.417077	0.143	0.023	1	L7	S1	L7_vs_S1	Ad-LTMR.SCN5A/TAC3
PLA2R1	0.0404042	0.58408	0.143	0.023	1	L7	S1	L7_vs_S1	Ad-LTMR.SCN5A/TAC3
ENDOD1	0.0407178	-0.524597	0.19	0.409	1	L7	S1	L7_vs_S1	Ad-LTMR.SCN5A/TAC3
DUSP26	0.0407548	0.643815	0.357	0.182	1	L7	S1	L7_vs_S1	Ad-LTMR.SCN5A/TAC3
MSMO1.1	0.0407884	-0.297233	0.143	0.341	1	L7	S1	L7_vs_S1	Ad-LTMR.SCN5A/TAC3
TTLL7	0.0408228	-0.315726	0.857	0.886	1	L7	S1	L7_vs_S1	Ad-LTMR.SCN5A/TAC3
FSTL1	0.040875	0.518082	0.619	0.432	1	L7	S1	L7_vs_S1	Ad-LTMR.SCN5A/TAC3
ZNF277	0.0408894	-0.453207	0.071	0.227	1	L7	S1	L7_vs_S1	Ad-LTMR.SCN5A/TAC3
SUPT4H1	0.0408894	-0.435868	0.071	0.227	1	L7	S1	L7_vs_S1	Ad-LTMR.SCN5A/TAC3
GBE1	0.0412432	0.569507	0.405	0.205	1	L7	S1	L7_vs_S1	Ad-LTMR.SCN5A/TAC3
GHR	0.0412606	0.849885	0.452	0.25	1	L7	S1	L7_vs_S1	Ad-LTMR.SCN5A/TAC3
ENSCAFG00845021221	0.0421404	-0.203257	0.048	0.205	1	L7	S1	L7_vs_S1	Ad-LTMR.SCN5A/TAC3
UBE2V2	0.0422042	-0.511641	0.214	0.409	1	L7	S1	L7_vs_S1	Ad-LTMR.SCN5A/TAC3
CARNMT1	0.042217	0.399901	0.143	0.023	1	L7	S1	L7_vs_S1	Ad-LTMR.SCN5A/TAC3
ENSCAFG00845013994	0.042217	0.473521	0.143	0.023	1	L7	S1	L7_vs_S1	Ad-LTMR.SCN5A/TAC3
MAT2A	0.0422765	-0.396053	0.071	0.227	1	L7	S1	L7_vs_S1	Ad-LTMR.SCN5A/TAC3
RPE	0.0422765	-0.438946	0.071	0.227	1	L7	S1	L7_vs_S1	Ad-LTMR.SCN5A/TAC3
LIN7C	0.0422765	-0.209278	0.071	0.227	1	L7	S1	L7_vs_S1	Ad-LTMR.SCN5A/TAC3
SKP1	0.0422903	-0.605972	0.476	0.659	1	L7	S1	L7_vs_S1	Ad-LTMR.SCN5A/TAC3
RNASEL	0.0423112	-0.678797	0.214	0.386	1	L7	S1	L7_vs_S1	Ad-LTMR.SCN5A/TAC3
FAM114A1	0.0423568	-0.374659	0.095	0.273	1	L7	S1	L7_vs_S1	Ad-LTMR.SCN5A/TAC3
HSPA5	0.0425455	-0.945733	0.167	0.341	1	L7	S1	L7_vs_S1	Ad-LTMR.SCN5A/TAC3
VAPB	0.0428539	-0.533528	0.19	0.409	1	L7	S1	L7_vs_S1	Ad-LTMR.SCN5A/TAC3
VPS4B	0.0429758	-0.470071	0.31	0.523	1	L7	S1	L7_vs_S1	Ad-LTMR.SCN5A/TAC3
PSME3IP1	0.0430986	0.498613	0.333	0.159	1	L7	S1	L7_vs_S1	Ad-LTMR.SCN5A/TAC3
FYTTD1	0.0430986	-0.288936	0.143	0.341	1	L7	S1	L7_vs_S1	Ad-LTMR.SCN5A/TAC3
RPL21.1	0.0432028	-0.444376	0.262	0.477	1	L7	S1	L7_vs_S1	Ad-LTMR.SCN5A/TAC3
CFDP1	0.0432795	-0.564329	0.214	0.409	1	L7	S1	L7_vs_S1	Ad-LTMR.SCN5A/TAC3
ARCN1	0.0434027	-0.469383	0.19	0.386	1	L7	S1	L7_vs_S1	Ad-LTMR.SCN5A/TAC3
CCDC47	0.0434027	-0.387664	0.19	0.386	1	L7	S1	L7_vs_S1	Ad-LTMR.SCN5A/TAC3
MAP1LC3B	0.0436592	-0.380412	0.381	0.659	1	L7	S1	L7_vs_S1	Ad-LTMR.SCN5A/TAC3
IVD	0.0436673	-0.337107	0.095	0.273	1	L7	S1	L7_vs_S1	Ad-LTMR.SCN5A/TAC3
EIF2S3	0.0437254	-0.362654	0.119	0.295	1	L7	S1	L7_vs_S1	Ad-LTMR.SCN5A/TAC3
RAB37	0.0437657	-0.618942	0.357	0.545	1	L7	S1	L7_vs_S1	Ad-LTMR.SCN5A/TAC3
ABCB1	0.043903	-0.349814	0.31	0.568	1	L7	S1	L7_vs_S1	Ad-LTMR.SCN5A/TAC3
DIO2	0.0440982	0.239167	0.143	0.023	1	L7	S1	L7_vs_S1	Ad-LTMR.SCN5A/TAC3
CCDC85B	0.0440982	0.380135	0.143	0.023	1	L7	S1	L7_vs_S1	Ad-LTMR.SCN5A/TAC3
SSH2	0.0441413	-0.520046	0.167	0.364	1	L7	S1	L7_vs_S1	Ad-LTMR.SCN5A/TAC3
FSTL4	0.0444499	0.302838	0.19	0.045	1	L7	S1	L7_vs_S1	Ad-LTMR.SCN5A/TAC3
TPR	0.0446221	-0.598355	0.405	0.636	1	L7	S1	L7_vs_S1	Ad-LTMR.SCN5A/TAC3
C32H4orf3	0.044971	-0.26658	0.119	0.318	1	L7	S1	L7_vs_S1	Ad-LTMR.SCN5A/TAC3
EIF3E	0.0450095	-0.463095	0.119	0.295	1	L7	S1	L7_vs_S1	Ad-LTMR.SCN5A/TAC3
MCC	0.045109	1.3245	0.667	0.477	1	L7	S1	L7_vs_S1	Ad-LTMR.SCN5A/TAC3
ATOX1	0.0451704	-0.475957	0.071	0.227	1	L7	S1	L7_vs_S1	Ad-LTMR.SCN5A/TAC3
KCNV1	0.0453035	-0.527217	0.262	0.477	1	L7	S1	L7_vs_S1	Ad-LTMR.SCN5A/TAC3
CORO1C	0.0453482	-0.435953	0.143	0.318	1	L7	S1	L7_vs_S1	Ad-LTMR.SCN5A/TAC3
ANO5	0.045443	-0.588714	0.762	0.818	1	L7	S1	L7_vs_S1	Ad-LTMR.SCN5A/TAC3
COP1	0.0454693	-0.709029	0.262	0.432	1	L7	S1	L7_vs_S1	Ad-LTMR.SCN5A/TAC3
ADAP1	0.0455183	-0.419356	0.143	0.341	1	L7	S1	L7_vs_S1	Ad-LTMR.SCN5A/TAC3
FLOT1	0.0456178	-0.585374	0.286	0.477	1	L7	S1	L7_vs_S1	Ad-LTMR.SCN5A/TAC3
BCAN	0.0460497	0.203875	0.143	0.023	1	L7	S1	L7_vs_S1	Ad-LTMR.SCN5A/TAC3
ENSCAFG00845029433	0.0460497	0.233825	0.143	0.023	1	L7	S1	L7_vs_S1	Ad-LTMR.SCN5A/TAC3
GK	0.0460497	0.289193	0.143	0.023	1	L7	S1	L7_vs_S1	Ad-LTMR.SCN5A/TAC3
FBXW2	0.0460497	0.306205	0.143	0.023	1	L7	S1	L7_vs_S1	Ad-LTMR.SCN5A/TAC3
USP46	0.0461189	-0.43472	0.048	0.182	1	L7	S1	L7_vs_S1	Ad-LTMR.SCN5A/TAC3
UBALD1	0.0462267	0.527824	0.214	0.068	1	L7	S1	L7_vs_S1	Ad-LTMR.SCN5A/TAC3
PRICKLE1	0.0462267	0.456628	0.214	0.068	1	L7	S1	L7_vs_S1	Ad-LTMR.SCN5A/TAC3
NAPB	0.0462944	-0.503454	0.381	0.568	1	L7	S1	L7_vs_S1	Ad-LTMR.SCN5A/TAC3
NUDT14	0.0463548	-0.404253	0.214	0.432	1	L7	S1	L7_vs_S1	Ad-LTMR.SCN5A/TAC3
STAT2	0.0463912	-0.210646	0.095	0.273	1	L7	S1	L7_vs_S1	Ad-LTMR.SCN5A/TAC3
DYSF	0.0464985	0.418831	0.714	0.591	1	L7	S1	L7_vs_S1	Ad-LTMR.SCN5A/TAC3
PRDX6	0.0465284	-0.390943	0.167	0.364	1	L7	S1	L7_vs_S1	Ad-LTMR.SCN5A/TAC3
NUDT9	0.0466789	-0.357478	0.071	0.227	1	L7	S1	L7_vs_S1	Ad-LTMR.SCN5A/TAC3
PDS5A	0.0468201	-0.627004	0.214	0.386	1	L7	S1	L7_vs_S1	Ad-LTMR.SCN5A/TAC3
FMNL2	0.0470869	0.945052	0.405	0.273	1	L7	S1	L7_vs_S1	Ad-LTMR.SCN5A/TAC3
ATP6AP2	0.0473591	-0.560532	0.167	0.341	1	L7	S1	L7_vs_S1	Ad-LTMR.SCN5A/TAC3
UBE2A	0.047806	-0.35497	0.095	0.273	1	L7	S1	L7_vs_S1	Ad-LTMR.SCN5A/TAC3
NSG2	0.047806	-0.00280958	0.095	0.273	1	L7	S1	L7_vs_S1	Ad-LTMR.SCN5A/TAC3
C10H2orf49	0.047806	-0.302117	0.095	0.273	1	L7	S1	L7_vs_S1	Ad-LTMR.SCN5A/TAC3
BTBD7	0.0478186	0.560767	0.214	0.068	1	L7	S1	L7_vs_S1	Ad-LTMR.SCN5A/TAC3
SFI1	0.0478404	-0.379149	0.048	0.182	1	L7	S1	L7_vs_S1	Ad-LTMR.SCN5A/TAC3
ENSCAFG00845002425	0.0478404	-0.416197	0.048	0.182	1	L7	S1	L7_vs_S1	Ad-LTMR.SCN5A/TAC3
ENSCAFG00845019150	0.0479208	-0.574811	0.143	0.318	1	L7	S1	L7_vs_S1	Ad-LTMR.SCN5A/TAC3
KIFAP3	0.0479538	-0.596164	0.571	0.75	1	L7	S1	L7_vs_S1	Ad-LTMR.SCN5A/TAC3
ZBTB4	0.0480085	-0.486914	0.214	0.386	1	L7	S1	L7_vs_S1	Ad-LTMR.SCN5A/TAC3
DGKA	0.0482296	-0.471906	0.071	0.227	1	L7	S1	L7_vs_S1	Ad-LTMR.SCN5A/TAC3
GDI1	0.0483781	-0.442456	0.333	0.614	1	L7	S1	L7_vs_S1	Ad-LTMR.SCN5A/TAC3
EIF3M	0.0494563	0.36513	0.214	0.068	1	L7	S1	L7_vs_S1	Ad-LTMR.SCN5A/TAC3
CYB561D1	0.0494563	0.552459	0.214	0.068	1	L7	S1	L7_vs_S1	Ad-LTMR.SCN5A/TAC3
RARS2	0.0496156	-0.593802	0.048	0.182	1	L7	S1	L7_vs_S1	Ad-LTMR.SCN5A/TAC3
ZNF26	0.0496156	-0.240324	0.048	0.182	1	L7	S1	L7_vs_S1	Ad-LTMR.SCN5A/TAC3
PSMB4	0.0496156	-0.558748	0.048	0.182	1	L7	S1	L7_vs_S1	Ad-LTMR.SCN5A/TAC3
PHF8.1	0.0498233	-0.374402	0.071	0.227	1	L7	S1	L7_vs_S1	Ad-LTMR.SCN5A/TAC3
MT1E	0.0498233	-0.399047	0.071	0.227	1	L7	S1	L7_vs_S1	Ad-LTMR.SCN5A/TAC3
FAM98B	0.0498233	-0.401967	0.071	0.227	1	L7	S1	L7_vs_S1	Ad-LTMR.SCN5A/TAC3
ENTPD4	0.0498766	-0.431901	0.214	0.432	1	L7	S1	L7_vs_S1	Ad-LTMR.SCN5A/TAC3
ENSCAFG00845006827	0.0501653	-0.575874	0.405	0.659	1	L7	S1	L7_vs_S1	Ad-LTMR.SCN5A/TAC3
LRRIQ3	0.0501714	0.100344	0.143	0.023	1	L7	S1	L7_vs_S1	Ad-LTMR.SCN5A/TAC3
FUS	0.0505618	-0.371895	0.19	0.386	1	L7	S1	L7_vs_S1	Ad-LTMR.SCN5A/TAC3
SESN1	0.0505618	-0.45986	0.19	0.386	1	L7	S1	L7_vs_S1	Ad-LTMR.SCN5A/TAC3
PI4KA	0.0507822	0.407932	0.619	0.432	1	L7	S1	L7_vs_S1	Ad-LTMR.SCN5A/TAC3
RABIF	0.0508125	-0.596595	0.095	0.25	1	L7	S1	L7_vs_S1	Ad-LTMR.SCN5A/TAC3
GPR155	0.0511644	-0.438672	0.19	0.364	1	L7	S1	L7_vs_S1	Ad-LTMR.SCN5A/TAC3
ENO1	0.0512231	-0.600619	0.476	0.659	1	L7	S1	L7_vs_S1	Ad-LTMR.SCN5A/TAC3
KMT2A	0.0513579	-0.659652	0.405	0.614	1	L7	S1	L7_vs_S1	Ad-LTMR.SCN5A/TAC3
PCBP3	0.0513604	0.178589	0.857	0.727	1	L7	S1	L7_vs_S1	Ad-LTMR.SCN5A/TAC3
USF2	0.0514456	-0.373444	0.048	0.182	1	L7	S1	L7_vs_S1	Ad-LTMR.SCN5A/TAC3
RAB28	0.0514456	-0.284247	0.048	0.182	1	L7	S1	L7_vs_S1	Ad-LTMR.SCN5A/TAC3
NFATC3	0.0514456	-0.572371	0.048	0.182	1	L7	S1	L7_vs_S1	Ad-LTMR.SCN5A/TAC3
ECD	0.0514456	-0.437777	0.048	0.182	1	L7	S1	L7_vs_S1	Ad-LTMR.SCN5A/TAC3
PDCD6	0.0514456	-0.485695	0.048	0.182	1	L7	S1	L7_vs_S1	Ad-LTMR.SCN5A/TAC3
BRIX1	0.0514609	-0.19423	0.071	0.227	1	L7	S1	L7_vs_S1	Ad-LTMR.SCN5A/TAC3
CLINT1	0.0515289	-0.295535	0.238	0.5	1	L7	S1	L7_vs_S1	Ad-LTMR.SCN5A/TAC3
SNX10	0.0516871	0.5169	0.69	0.5	1	L7	S1	L7_vs_S1	Ad-LTMR.SCN5A/TAC3
HARS1	0.0518463	-0.366158	0.19	0.386	1	L7	S1	L7_vs_S1	Ad-LTMR.SCN5A/TAC3
TAOK3	0.0518463	-0.406693	0.19	0.386	1	L7	S1	L7_vs_S1	Ad-LTMR.SCN5A/TAC3
TM9SF2	0.0519171	-0.299335	0.119	0.295	1	L7	S1	L7_vs_S1	Ad-LTMR.SCN5A/TAC3
RPS13	0.0519171	-0.308333	0.119	0.295	1	L7	S1	L7_vs_S1	Ad-LTMR.SCN5A/TAC3
ANXA5	0.0519984	-0.250778	0.357	0.568	1	L7	S1	L7_vs_S1	Ad-LTMR.SCN5A/TAC3
TMEM64	0.0520089	-0.482122	0.143	0.318	1	L7	S1	L7_vs_S1	Ad-LTMR.SCN5A/TAC3
CREB3	0.0523455	-0.267996	0.024	0.136	1	L7	S1	L7_vs_S1	Ad-LTMR.SCN5A/TAC3
WNT8A	0.0523455	-0.3157	0.024	0.136	1	L7	S1	L7_vs_S1	Ad-LTMR.SCN5A/TAC3
APTX	0.0523455	-0.192738	0.024	0.136	1	L7	S1	L7_vs_S1	Ad-LTMR.SCN5A/TAC3
BOC	0.0523455	-0.434359	0.024	0.136	1	L7	S1	L7_vs_S1	Ad-LTMR.SCN5A/TAC3
NT5C1B	0.0523455	-0.393909	0.024	0.136	1	L7	S1	L7_vs_S1	Ad-LTMR.SCN5A/TAC3
BET1	0.0523455	-0.324021	0.024	0.136	1	L7	S1	L7_vs_S1	Ad-LTMR.SCN5A/TAC3
DRG1	0.0523802	-0.46185	0.095	0.25	1	L7	S1	L7_vs_S1	Ad-LTMR.SCN5A/TAC3
GPX4	0.0526506	-0.612645	0.333	0.523	1	L7	S1	L7_vs_S1	Ad-LTMR.SCN5A/TAC3
CDC5L	0.0527438	-0.109326	0.19	0.432	1	L7	S1	L7_vs_S1	Ad-LTMR.SCN5A/TAC3
GIGYF2	0.052957	0.570974	0.452	0.273	1	L7	S1	L7_vs_S1	Ad-LTMR.SCN5A/TAC3
AKT3	0.0530563	-1.46821	0.571	0.659	1	L7	S1	L7_vs_S1	Ad-LTMR.SCN5A/TAC3
TRAPPC5	0.0533319	-0.553142	0.048	0.182	1	L7	S1	L7_vs_S1	Ad-LTMR.SCN5A/TAC3
ENSCAFG00845023747	0.0533319	-0.310333	0.048	0.182	1	L7	S1	L7_vs_S1	Ad-LTMR.SCN5A/TAC3
TMEM106B	0.0534	-0.403939	0.119	0.295	1	L7	S1	L7_vs_S1	Ad-LTMR.SCN5A/TAC3
SEPTIN7	0.0534094	-0.316478	0.452	0.682	1	L7	S1	L7_vs_S1	Ad-LTMR.SCN5A/TAC3
SUPT5H	0.0534348	-0.439783	0.143	0.318	1	L7	S1	L7_vs_S1	Ad-LTMR.SCN5A/TAC3
ZNF207	0.0540402	-0.441318	0.214	0.409	1	L7	S1	L7_vs_S1	Ad-LTMR.SCN5A/TAC3
TUBGCP5	0.0545868	-0.631718	0.262	0.477	1	L7	S1	L7_vs_S1	Ad-LTMR.SCN5A/TAC3
U2AF2	0.0545979	-0.38469	0.024	0.136	1	L7	S1	L7_vs_S1	Ad-LTMR.SCN5A/TAC3
ENSCAFG00845022958	0.0545979	-0.37982	0.024	0.136	1	L7	S1	L7_vs_S1	Ad-LTMR.SCN5A/TAC3
MOB1A	0.0545979	-0.397416	0.024	0.136	1	L7	S1	L7_vs_S1	Ad-LTMR.SCN5A/TAC3
NEB	0.0546542	0.252302	0.214	0.068	1	L7	S1	L7_vs_S1	Ad-LTMR.SCN5A/TAC3
BZW1	0.0548651	-0.508296	0.286	0.477	1	L7	S1	L7_vs_S1	Ad-LTMR.SCN5A/TAC3
RPL31.1	0.0548716	-0.345317	0.071	0.227	1	L7	S1	L7_vs_S1	Ad-LTMR.SCN5A/TAC3
AMPD3	0.0549072	0.436678	0.333	0.159	1	L7	S1	L7_vs_S1	Ad-LTMR.SCN5A/TAC3
NAA25	0.0549182	-0.335667	0.119	0.295	1	L7	S1	L7_vs_S1	Ad-LTMR.SCN5A/TAC3
HSBP1	0.0549239	-0.594061	0.119	0.273	1	L7	S1	L7_vs_S1	Ad-LTMR.SCN5A/TAC3
P4HTM	0.0549239	-0.505983	0.119	0.273	1	L7	S1	L7_vs_S1	Ad-LTMR.SCN5A/TAC3
TENT2	0.0552756	-0.153468	0.048	0.182	1	L7	S1	L7_vs_S1	Ad-LTMR.SCN5A/TAC3
TOM1	0.0552756	-0.307145	0.048	0.182	1	L7	S1	L7_vs_S1	Ad-LTMR.SCN5A/TAC3
MED19	0.0552756	-0.410498	0.048	0.182	1	L7	S1	L7_vs_S1	Ad-LTMR.SCN5A/TAC3
FAIM	0.0552756	-0.11037	0.048	0.182	1	L7	S1	L7_vs_S1	Ad-LTMR.SCN5A/TAC3
ENSCAFG00845021023	0.0552756	-0.0829271	0.048	0.182	1	L7	S1	L7_vs_S1	Ad-LTMR.SCN5A/TAC3
POMK	0.055637	-0.405679	0.095	0.25	1	L7	S1	L7_vs_S1	Ad-LTMR.SCN5A/TAC3
PAPSS1	0.055637	-0.319701	0.095	0.25	1	L7	S1	L7_vs_S1	Ad-LTMR.SCN5A/TAC3
ENSCAFG00845009429	0.055637	-0.510558	0.095	0.25	1	L7	S1	L7_vs_S1	Ad-LTMR.SCN5A/TAC3
SMPD3	0.0560421	0.488634	0.167	0.045	1	L7	S1	L7_vs_S1	Ad-LTMR.SCN5A/TAC3
EP400	0.0563718	-0.222783	0.143	0.341	1	L7	S1	L7_vs_S1	Ad-LTMR.SCN5A/TAC3
RMND1	0.0563847	-0.301507	0.143	0.318	1	L7	S1	L7_vs_S1	Ad-LTMR.SCN5A/TAC3
POU2F1	0.056485	-0.578683	0.071	0.205	1	L7	S1	L7_vs_S1	Ad-LTMR.SCN5A/TAC3
SLCO5A1	0.056485	-0.44721	0.071	0.205	1	L7	S1	L7_vs_S1	Ad-LTMR.SCN5A/TAC3
ESYT1	0.0564932	-0.503577	0.286	0.455	1	L7	S1	L7_vs_S1	Ad-LTMR.SCN5A/TAC3
RAB2B	0.0564932	-0.602833	0.286	0.455	1	L7	S1	L7_vs_S1	Ad-LTMR.SCN5A/TAC3
PTPRF	0.0569291	0.515477	0.476	0.318	1	L7	S1	L7_vs_S1	Ad-LTMR.SCN5A/TAC3
KIF27	0.0569305	-0.236996	0.024	0.136	1	L7	S1	L7_vs_S1	Ad-LTMR.SCN5A/TAC3
SLC25A37	0.0569305	-0.296149	0.024	0.136	1	L7	S1	L7_vs_S1	Ad-LTMR.SCN5A/TAC3
TMEM62	0.0569305	-0.260721	0.024	0.136	1	L7	S1	L7_vs_S1	Ad-LTMR.SCN5A/TAC3
PRDM15	0.0569305	-0.393353	0.024	0.136	1	L7	S1	L7_vs_S1	Ad-LTMR.SCN5A/TAC3
NQO1	0.0569305	-0.332968	0.024	0.136	1	L7	S1	L7_vs_S1	Ad-LTMR.SCN5A/TAC3
RAB3IL1	0.0569305	-0.411056	0.024	0.136	1	L7	S1	L7_vs_S1	Ad-LTMR.SCN5A/TAC3
SIRT5	0.0570408	-0.51288	0.357	0.545	1	L7	S1	L7_vs_S1	Ad-LTMR.SCN5A/TAC3
PJA2	0.0571015	-0.513695	0.595	0.818	1	L7	S1	L7_vs_S1	Ad-LTMR.SCN5A/TAC3
NAE1	0.0571905	-0.385382	0.167	0.364	1	L7	S1	L7_vs_S1	Ad-LTMR.SCN5A/TAC3
ENSCAFG00845007691	0.0572075	0.400792	0.238	0.091	1	L7	S1	L7_vs_S1	Ad-LTMR.SCN5A/TAC3
PAFAH1B3	0.0572779	-0.29756	0.048	0.182	1	L7	S1	L7_vs_S1	Ad-LTMR.SCN5A/TAC3
ERO1B	0.0572779	-0.205703	0.048	0.182	1	L7	S1	L7_vs_S1	Ad-LTMR.SCN5A/TAC3
GALC	0.0572779	-0.228026	0.048	0.182	1	L7	S1	L7_vs_S1	Ad-LTMR.SCN5A/TAC3
TWSG1	0.0572779	-0.395285	0.048	0.182	1	L7	S1	L7_vs_S1	Ad-LTMR.SCN5A/TAC3
TSEN2	0.0572779	-0.334391	0.048	0.182	1	L7	S1	L7_vs_S1	Ad-LTMR.SCN5A/TAC3
EVI5L	0.0573277	-0.337514	0.095	0.25	1	L7	S1	L7_vs_S1	Ad-LTMR.SCN5A/TAC3
SMARCAD1	0.0573277	-0.369026	0.095	0.25	1	L7	S1	L7_vs_S1	Ad-LTMR.SCN5A/TAC3
UBE4B	0.0577061	0.577661	0.643	0.477	1	L7	S1	L7_vs_S1	Ad-LTMR.SCN5A/TAC3
MLLT3	0.0578689	-0.159376	0.333	0.159	1	L7	S1	L7_vs_S1	Ad-LTMR.SCN5A/TAC3
PRPF38A	0.0580626	-0.077004	0.119	0.295	1	L7	S1	L7_vs_S1	Ad-LTMR.SCN5A/TAC3
NDUFA9	0.05809	-0.335242	0.214	0.409	1	L7	S1	L7_vs_S1	Ad-LTMR.SCN5A/TAC3
THY1	0.0580988	-0.516166	0.667	0.818	1	L7	S1	L7_vs_S1	Ad-LTMR.SCN5A/TAC3
ENSCAFG00845028763	0.05817	0.533026	0.167	0.045	1	L7	S1	L7_vs_S1	Ad-LTMR.SCN5A/TAC3
ZMAT3	0.05817	0.394037	0.167	0.045	1	L7	S1	L7_vs_S1	Ad-LTMR.SCN5A/TAC3
ENSCAFG00845005544	0.0582669	0.978968	0.429	0.273	1	L7	S1	L7_vs_S1	Ad-LTMR.SCN5A/TAC3
CDC27	0.0583371	-0.443511	0.238	0.432	1	L7	S1	L7_vs_S1	Ad-LTMR.SCN5A/TAC3
VSTM2L	0.0583371	-0.387489	0.238	0.432	1	L7	S1	L7_vs_S1	Ad-LTMR.SCN5A/TAC3
AARS1	0.0584686	-0.400139	0.071	0.227	1	L7	S1	L7_vs_S1	Ad-LTMR.SCN5A/TAC3
PRKAG2	0.0585624	-0.325462	0.31	0.568	1	L7	S1	L7_vs_S1	Ad-LTMR.SCN5A/TAC3
COX4I1	0.058879	-0.324759	0.381	0.591	1	L7	S1	L7_vs_S1	Ad-LTMR.SCN5A/TAC3
ST6GALNAC3	0.0589881	0.380526	0.238	0.091	1	L7	S1	L7_vs_S1	Ad-LTMR.SCN5A/TAC3
LGALS1	0.0590659	-0.480851	0.714	0.864	1	L7	S1	L7_vs_S1	Ad-LTMR.SCN5A/TAC3
CUL2	0.0591209	-0.79217	0.286	0.455	1	L7	S1	L7_vs_S1	Ad-LTMR.SCN5A/TAC3
MRRF	0.0593402	-0.4029	0.048	0.182	1	L7	S1	L7_vs_S1	Ad-LTMR.SCN5A/TAC3
MRPL57	0.0593402	-0.331516	0.048	0.182	1	L7	S1	L7_vs_S1	Ad-LTMR.SCN5A/TAC3
MAP4K1	0.0593454	-0.342957	0.024	0.136	1	L7	S1	L7_vs_S1	Ad-LTMR.SCN5A/TAC3
OPN3	0.0593454	-0.163706	0.024	0.136	1	L7	S1	L7_vs_S1	Ad-LTMR.SCN5A/TAC3
RNF144A	0.0593454	-0.325018	0.024	0.136	1	L7	S1	L7_vs_S1	Ad-LTMR.SCN5A/TAC3
FSIP1	0.0593454	-0.266171	0.024	0.136	1	L7	S1	L7_vs_S1	Ad-LTMR.SCN5A/TAC3
FRMPD4	0.0596154	0.975055	0.738	0.659	1	L7	S1	L7_vs_S1	Ad-LTMR.SCN5A/TAC3
NPM1	0.0598812	-0.417748	0.167	0.341	1	L7	S1	L7_vs_S1	Ad-LTMR.SCN5A/TAC3
CSMD2	0.0602393	0.141192	0.5	0.318	1	L7	S1	L7_vs_S1	Ad-LTMR.SCN5A/TAC3
UFD1	0.0603208	0.375783	0.452	0.25	1	L7	S1	L7_vs_S1	Ad-LTMR.SCN5A/TAC3
ATP6V1G1	0.0603393	-0.110298	0.071	0.227	1	L7	S1	L7_vs_S1	Ad-LTMR.SCN5A/TAC3
AXIN1	0.0603601	0.47617	0.167	0.045	1	L7	S1	L7_vs_S1	Ad-LTMR.SCN5A/TAC3
SLC9A2	0.0608144	0.360335	0.238	0.091	1	L7	S1	L7_vs_S1	Ad-LTMR.SCN5A/TAC3
SARS1	0.0610033	-0.591152	0.476	0.614	1	L7	S1	L7_vs_S1	Ad-LTMR.SCN5A/TAC3
CENPC	0.0610923	-0.534035	0.238	0.409	1	L7	S1	L7_vs_S1	Ad-LTMR.SCN5A/TAC3
TENM2	0.061358	0.812091	0.262	0.114	1	L7	S1	L7_vs_S1	Ad-LTMR.SCN5A/TAC3
PTPRN	0.0614023	-0.405025	0.286	0.477	1	L7	S1	L7_vs_S1	Ad-LTMR.SCN5A/TAC3
COG3	0.0614638	-0.418311	0.048	0.182	1	L7	S1	L7_vs_S1	Ad-LTMR.SCN5A/TAC3
CAVIN3	0.0614638	-0.33864	0.048	0.182	1	L7	S1	L7_vs_S1	Ad-LTMR.SCN5A/TAC3
STRAP	0.0614638	-0.3749	0.048	0.182	1	L7	S1	L7_vs_S1	Ad-LTMR.SCN5A/TAC3
MAOB	0.0618448	-0.249571	0.024	0.136	1	L7	S1	L7_vs_S1	Ad-LTMR.SCN5A/TAC3
MYO3A	0.0618448	-0.347137	0.024	0.136	1	L7	S1	L7_vs_S1	Ad-LTMR.SCN5A/TAC3
TMEM183A	0.0618448	-0.252125	0.024	0.136	1	L7	S1	L7_vs_S1	Ad-LTMR.SCN5A/TAC3
ENSCAFG00845008352	0.0618448	-0.237797	0.024	0.136	1	L7	S1	L7_vs_S1	Ad-LTMR.SCN5A/TAC3
SRD5A1	0.0618448	-0.246653	0.024	0.136	1	L7	S1	L7_vs_S1	Ad-LTMR.SCN5A/TAC3
MIGA1	0.0621509	-0.372385	0.476	0.705	1	L7	S1	L7_vs_S1	Ad-LTMR.SCN5A/TAC3
HADHA	0.0621957	-0.449256	0.262	0.455	1	L7	S1	L7_vs_S1	Ad-LTMR.SCN5A/TAC3
GATAD2A	0.062202	0.487071	0.286	0.136	1	L7	S1	L7_vs_S1	Ad-LTMR.SCN5A/TAC3
CTSD	0.0622233	0.602076	0.476	0.318	1	L7	S1	L7_vs_S1	Ad-LTMR.SCN5A/TAC3
TRPM4	0.0622594	-0.20713	0.071	0.227	1	L7	S1	L7_vs_S1	Ad-LTMR.SCN5A/TAC3
RPS23	0.0622861	-0.641941	0.071	0.205	1	L7	S1	L7_vs_S1	Ad-LTMR.SCN5A/TAC3
COX8A	0.0625395	-0.736914	0.238	0.409	1	L7	S1	L7_vs_S1	Ad-LTMR.SCN5A/TAC3
LONRF3	0.0625596	-0.0297328	0.143	0.341	1	L7	S1	L7_vs_S1	Ad-LTMR.SCN5A/TAC3
MEF2D	0.0626182	0.369945	0.167	0.045	1	L7	S1	L7_vs_S1	Ad-LTMR.SCN5A/TAC3
AK2	0.0626577	-0.352083	0.095	0.25	1	L7	S1	L7_vs_S1	Ad-LTMR.SCN5A/TAC3
ODR4	0.0626577	-0.341162	0.095	0.25	1	L7	S1	L7_vs_S1	Ad-LTMR.SCN5A/TAC3
ZC3H6	0.0626873	0.551849	0.238	0.091	1	L7	S1	L7_vs_S1	Ad-LTMR.SCN5A/TAC3
SCN3B	0.0626919	-0.342206	0.143	0.318	1	L7	S1	L7_vs_S1	Ad-LTMR.SCN5A/TAC3
TRIB2	0.0630084	-0.448995	0.167	0.341	1	L7	S1	L7_vs_S1	Ad-LTMR.SCN5A/TAC3
ENSCAFG00845028351	0.0630117	-0.910398	0.81	0.818	1	L7	S1	L7_vs_S1	Ad-LTMR.SCN5A/TAC3
FBXO30	0.0630585	-0.288553	0.119	0.295	1	L7	S1	L7_vs_S1	Ad-LTMR.SCN5A/TAC3
ZC3H15	0.0634149	-0.260666	0.476	0.705	1	L7	S1	L7_vs_S1	Ad-LTMR.SCN5A/TAC3
PCDH7	0.0638566	-0.686729	0.976	0.955	1	L7	S1	L7_vs_S1	Ad-LTMR.SCN5A/TAC3
PPIH	0.0644306	-0.186446	0.024	0.136	1	L7	S1	L7_vs_S1	Ad-LTMR.SCN5A/TAC3
MIER2	0.0644306	-0.132592	0.024	0.136	1	L7	S1	L7_vs_S1	Ad-LTMR.SCN5A/TAC3
ENSCAFG00845006594	0.0644306	-0.237583	0.024	0.136	1	L7	S1	L7_vs_S1	Ad-LTMR.SCN5A/TAC3
RIDA	0.0644306	-0.135887	0.024	0.136	1	L7	S1	L7_vs_S1	Ad-LTMR.SCN5A/TAC3
C20H3orf62	0.0644306	-0.180775	0.024	0.136	1	L7	S1	L7_vs_S1	Ad-LTMR.SCN5A/TAC3
ENSCAFG00845009115	0.0644306	-0.128624	0.024	0.136	1	L7	S1	L7_vs_S1	Ad-LTMR.SCN5A/TAC3
CTSB	0.0645038	-0.445924	0.333	0.545	1	L7	S1	L7_vs_S1	Ad-LTMR.SCN5A/TAC3
SHH	0.064523	-0.302809	0.095	0.25	1	L7	S1	L7_vs_S1	Ad-LTMR.SCN5A/TAC3
NCOA2	0.0645711	-0.713719	0.476	0.636	1	L7	S1	L7_vs_S1	Ad-LTMR.SCN5A/TAC3
TLE4	0.0646219	-0.635419	0.167	0.341	1	L7	S1	L7_vs_S1	Ad-LTMR.SCN5A/TAC3
ENSCAFG00845006993	0.0649457	0.431285	0.167	0.045	1	L7	S1	L7_vs_S1	Ad-LTMR.SCN5A/TAC3
B3GAT3	0.0649717	0.590807	0.262	0.114	1	L7	S1	L7_vs_S1	Ad-LTMR.SCN5A/TAC3
SLC36A1	0.0650679	-0.483053	0.262	0.455	1	L7	S1	L7_vs_S1	Ad-LTMR.SCN5A/TAC3
TRAF3IP1	0.0658998	-0.228836	0.048	0.182	1	L7	S1	L7_vs_S1	Ad-LTMR.SCN5A/TAC3
MZT1	0.0659011	-0.511672	0.214	0.386	1	L7	S1	L7_vs_S1	Ad-LTMR.SCN5A/TAC3
GABARAPL2	0.0660117	-0.422951	0.143	0.295	1	L7	S1	L7_vs_S1	Ad-LTMR.SCN5A/TAC3
RAB11B	0.0662565	-0.396991	0.19	0.386	1	L7	S1	L7_vs_S1	Ad-LTMR.SCN5A/TAC3
BCL9	0.0664209	-0.248568	0.071	0.205	1	L7	S1	L7_vs_S1	Ad-LTMR.SCN5A/TAC3
THSD4	0.0664209	-0.379696	0.071	0.205	1	L7	S1	L7_vs_S1	Ad-LTMR.SCN5A/TAC3
ENSCAFG00845014409	0.0664209	-0.366722	0.071	0.205	1	L7	S1	L7_vs_S1	Ad-LTMR.SCN5A/TAC3
PNMA1	0.0664209	-0.513786	0.071	0.205	1	L7	S1	L7_vs_S1	Ad-LTMR.SCN5A/TAC3
ENSCAFG00845004347	0.0664339	-0.442588	0.095	0.25	1	L7	S1	L7_vs_S1	Ad-LTMR.SCN5A/TAC3
CHCHD10	0.0664591	0.581905	0.357	0.182	1	L7	S1	L7_vs_S1	Ad-LTMR.SCN5A/TAC3
CLPTM1L	0.0665763	0.331702	0.238	0.091	1	L7	S1	L7_vs_S1	Ad-LTMR.SCN5A/TAC3
OPTN	0.0665881	-0.618537	0.738	0.795	1	L7	S1	L7_vs_S1	Ad-LTMR.SCN5A/TAC3
BRD4	0.066591	0.727822	0.5	0.386	1	L7	S1	L7_vs_S1	Ad-LTMR.SCN5A/TAC3
KLF6	0.0668434	0.680154	0.262	0.114	1	L7	S1	L7_vs_S1	Ad-LTMR.SCN5A/TAC3
TLCD3B	0.0668434	0.542671	0.262	0.114	1	L7	S1	L7_vs_S1	Ad-LTMR.SCN5A/TAC3
TMBIM4	0.0668753	-0.611628	0.119	0.273	1	L7	S1	L7_vs_S1	Ad-LTMR.SCN5A/TAC3
ENSCAFG00845002173	0.067105	-0.193656	0.024	0.136	1	L7	S1	L7_vs_S1	Ad-LTMR.SCN5A/TAC3
TAP2	0.067105	-0.170566	0.024	0.136	1	L7	S1	L7_vs_S1	Ad-LTMR.SCN5A/TAC3
C6H1orf52	0.067105	-0.0118789	0.024	0.136	1	L7	S1	L7_vs_S1	Ad-LTMR.SCN5A/TAC3
EMC9	0.067105	-0.298535	0.024	0.136	1	L7	S1	L7_vs_S1	Ad-LTMR.SCN5A/TAC3
POPDC3	0.067105	-0.18058	0.024	0.136	1	L7	S1	L7_vs_S1	Ad-LTMR.SCN5A/TAC3
AMOT	0.0673441	0.614194	0.167	0.045	1	L7	S1	L7_vs_S1	Ad-LTMR.SCN5A/TAC3
MYCBP2	0.067591	-0.77917	0.548	0.682	1	L7	S1	L7_vs_S1	Ad-LTMR.SCN5A/TAC3
ASAP1	0.0677478	0.69919	0.762	0.636	1	L7	S1	L7_vs_S1	Ad-LTMR.SCN5A/TAC3
SNX7	0.0678635	-0.289871	0.19	0.386	1	L7	S1	L7_vs_S1	Ad-LTMR.SCN5A/TAC3
COPG1	0.0678635	-0.350221	0.19	0.386	1	L7	S1	L7_vs_S1	Ad-LTMR.SCN5A/TAC3
MSN	0.0679185	-0.28955	0.286	0.5	1	L7	S1	L7_vs_S1	Ad-LTMR.SCN5A/TAC3
OAZ1	0.0680469	-0.483722	0.262	0.455	1	L7	S1	L7_vs_S1	Ad-LTMR.SCN5A/TAC3
RAN	0.0680486	-0.424428	0.262	0.455	1	L7	S1	L7_vs_S1	Ad-LTMR.SCN5A/TAC3
TMEM199	0.0682149	-0.183059	0.048	0.182	1	L7	S1	L7_vs_S1	Ad-LTMR.SCN5A/TAC3
FAM162A	0.0682149	-0.141542	0.048	0.182	1	L7	S1	L7_vs_S1	Ad-LTMR.SCN5A/TAC3
SMYD5	0.0682149	-0.151077	0.048	0.182	1	L7	S1	L7_vs_S1	Ad-LTMR.SCN5A/TAC3
TMEM9B	0.0683912	-0.322196	0.095	0.25	1	L7	S1	L7_vs_S1	Ad-LTMR.SCN5A/TAC3
GOLGA4	0.0684095	0.446697	0.738	0.659	1	L7	S1	L7_vs_S1	Ad-LTMR.SCN5A/TAC3
NCAM1	0.0685232	-0.131685	0.31	0.523	1	L7	S1	L7_vs_S1	Ad-LTMR.SCN5A/TAC3
WDR82	0.0685716	-0.514106	0.071	0.205	1	L7	S1	L7_vs_S1	Ad-LTMR.SCN5A/TAC3
PEA15	0.0685716	-0.674822	0.071	0.205	1	L7	S1	L7_vs_S1	Ad-LTMR.SCN5A/TAC3
RLIG1	0.0687457	-0.419082	0.119	0.273	1	L7	S1	L7_vs_S1	Ad-LTMR.SCN5A/TAC3
TFG	0.0687457	-0.420497	0.119	0.273	1	L7	S1	L7_vs_S1	Ad-LTMR.SCN5A/TAC3
PRKACA	0.0689115	-0.419265	0.19	0.364	1	L7	S1	L7_vs_S1	Ad-LTMR.SCN5A/TAC3
ANXA11	0.069064	0.570931	0.524	0.386	1	L7	S1	L7_vs_S1	Ad-LTMR.SCN5A/TAC3
PANK3	0.0692988	-0.239408	0.143	0.341	1	L7	S1	L7_vs_S1	Ad-LTMR.SCN5A/TAC3
RRAGD	0.0693309	0.484297	0.286	0.136	1	L7	S1	L7_vs_S1	Ad-LTMR.SCN5A/TAC3
PHF20L1	0.0695025	-0.607935	0.214	0.364	1	L7	S1	L7_vs_S1	Ad-LTMR.SCN5A/TAC3
FYN	0.0695935	0.978034	0.286	0.159	1	L7	S1	L7_vs_S1	Ad-LTMR.SCN5A/TAC3
NDUFAF7	0.0698938	0.592237	0.452	0.295	1	L7	S1	L7_vs_S1	Ad-LTMR.SCN5A/TAC3
EIF1	0.0701365	-0.858715	0.238	0.386	1	L7	S1	L7_vs_S1	Ad-LTMR.SCN5A/TAC3
LETM1	0.0703956	-0.230112	0.095	0.25	1	L7	S1	L7_vs_S1	Ad-LTMR.SCN5A/TAC3
SYNDIG1	0.0703956	0.793632	0.238	0.114	1	L7	S1	L7_vs_S1	Ad-LTMR.SCN5A/TAC3
PPA2	0.070479	0.513433	0.19	0.068	1	L7	S1	L7_vs_S1	Ad-LTMR.SCN5A/TAC3
ATP7A	0.0705949	-0.588376	0.19	0.364	1	L7	S1	L7_vs_S1	Ad-LTMR.SCN5A/TAC3
PTCD3	0.0705964	-0.190502	0.048	0.182	1	L7	S1	L7_vs_S1	Ad-LTMR.SCN5A/TAC3
ANTXR1	0.0706589	-0.412387	0.119	0.273	1	L7	S1	L7_vs_S1	Ad-LTMR.SCN5A/TAC3
COBLL1	0.0707201	0.407308	0.262	0.114	1	L7	S1	L7_vs_S1	Ad-LTMR.SCN5A/TAC3
SUB1	0.0707477	-0.465931	0.333	0.5	1	L7	S1	L7_vs_S1	Ad-LTMR.SCN5A/TAC3
TTC3	0.0707581	0.330764	0.929	0.841	1	L7	S1	L7_vs_S1	Ad-LTMR.SCN5A/TAC3
ENSCAFG00845014022	0.0707791	-0.319055	0.071	0.205	1	L7	S1	L7_vs_S1	Ad-LTMR.SCN5A/TAC3
METTL14	0.0707791	-0.193202	0.071	0.205	1	L7	S1	L7_vs_S1	Ad-LTMR.SCN5A/TAC3
TUBA1B	0.0711685	-0.557136	0.81	0.886	1	L7	S1	L7_vs_S1	Ad-LTMR.SCN5A/TAC3
ZC3HAV1	0.0713851	-0.39056	0.143	0.318	1	L7	S1	L7_vs_S1	Ad-LTMR.SCN5A/TAC3
ENSCAFG00845017051	0.0714204	-0.397708	0.167	0.341	1	L7	S1	L7_vs_S1	Ad-LTMR.SCN5A/TAC3
KCNB1	0.0715	-0.322878	0.238	0.455	1	L7	S1	L7_vs_S1	Ad-LTMR.SCN5A/TAC3
KCNAB1	0.071678	-0.115313	0.333	0.545	1	L7	S1	L7_vs_S1	Ad-LTMR.SCN5A/TAC3
SPAG9	0.0717979	-0.544754	0.619	0.773	1	L7	S1	L7_vs_S1	Ad-LTMR.SCN5A/TAC3
CNOT7	0.072231	-0.644692	0.286	0.455	1	L7	S1	L7_vs_S1	Ad-LTMR.SCN5A/TAC3
RAPGEF1	0.0724034	-0.534503	0.214	0.386	1	L7	S1	L7_vs_S1	Ad-LTMR.SCN5A/TAC3
COG7	0.0726155	-0.341741	0.119	0.273	1	L7	S1	L7_vs_S1	Ad-LTMR.SCN5A/TAC3
SMARCAL1	0.0726155	0.593858	0.262	0.136	1	L7	S1	L7_vs_S1	Ad-LTMR.SCN5A/TAC3
SLITRK3	0.0726524	-0.289701	0.214	0.432	1	L7	S1	L7_vs_S1	Ad-LTMR.SCN5A/TAC3
INSIG2	0.0727806	-0.568774	0.095	0.227	1	L7	S1	L7_vs_S1	Ad-LTMR.SCN5A/TAC3
DAZAP1	0.0730447	-0.388996	0.071	0.205	1	L7	S1	L7_vs_S1	Ad-LTMR.SCN5A/TAC3
AAMDC	0.0730447	-0.298819	0.071	0.205	1	L7	S1	L7_vs_S1	Ad-LTMR.SCN5A/TAC3
AQR	0.0733002	-0.538678	0.19	0.341	1	L7	S1	L7_vs_S1	Ad-LTMR.SCN5A/TAC3
SEPTIN6	0.0733662	0.707029	0.405	0.273	1	L7	S1	L7_vs_S1	Ad-LTMR.SCN5A/TAC3
ENSCAFG00845021672	0.0739281	-0.570631	0.262	0.432	1	L7	S1	L7_vs_S1	Ad-LTMR.SCN5A/TAC3
ALCAM	0.0740291	-0.487242	0.81	0.909	1	L7	S1	L7_vs_S1	Ad-LTMR.SCN5A/TAC3
FRMPD1	0.0743209	-0.229314	0.214	0.432	1	L7	S1	L7_vs_S1	Ad-LTMR.SCN5A/TAC3
GLIS1	0.0745491	-0.277416	0.095	0.25	1	L7	S1	L7_vs_S1	Ad-LTMR.SCN5A/TAC3
ARHGEF7	0.0745865	-0.442944	0.31	0.523	1	L7	S1	L7_vs_S1	Ad-LTMR.SCN5A/TAC3
SPTBN2	0.0746163	-0.376172	0.119	0.273	1	L7	S1	L7_vs_S1	Ad-LTMR.SCN5A/TAC3
IST1	0.0750334	-0.382397	0.167	0.341	1	L7	S1	L7_vs_S1	Ad-LTMR.SCN5A/TAC3
SUGP2	0.0750334	-0.369352	0.167	0.341	1	L7	S1	L7_vs_S1	Ad-LTMR.SCN5A/TAC3
HMMR	0.0750617	0.38009	0.119	0.023	1	L7	S1	L7_vs_S1	Ad-LTMR.SCN5A/TAC3
PHKG1	0.0750617	0.408512	0.119	0.023	1	L7	S1	L7_vs_S1	Ad-LTMR.SCN5A/TAC3
PALMD	0.0750617	0.442788	0.119	0.023	1	L7	S1	L7_vs_S1	Ad-LTMR.SCN5A/TAC3
PPP1R36	0.0750617	0.465671	0.119	0.023	1	L7	S1	L7_vs_S1	Ad-LTMR.SCN5A/TAC3
P4HB	0.0750617	0.391249	0.119	0.023	1	L7	S1	L7_vs_S1	Ad-LTMR.SCN5A/TAC3
PXYLP1	0.0750617	0.282298	0.119	0.023	1	L7	S1	L7_vs_S1	Ad-LTMR.SCN5A/TAC3
RGS20	0.0750617	0.449082	0.119	0.023	1	L7	S1	L7_vs_S1	Ad-LTMR.SCN5A/TAC3
DTWD1	0.0750617	0.319846	0.119	0.023	1	L7	S1	L7_vs_S1	Ad-LTMR.SCN5A/TAC3
EP400.1	0.0752642	0.304268	0.31	0.136	1	L7	S1	L7_vs_S1	Ad-LTMR.SCN5A/TAC3
PODXL2	0.0753692	-0.207893	0.071	0.205	1	L7	S1	L7_vs_S1	Ad-LTMR.SCN5A/TAC3
HTATIP2	0.0753692	-0.393181	0.071	0.205	1	L7	S1	L7_vs_S1	Ad-LTMR.SCN5A/TAC3
RPL13A	0.075584	-0.44897	0.262	0.432	1	L7	S1	L7_vs_S1	Ad-LTMR.SCN5A/TAC3
MAPK8IP2	0.0756333	-0.226001	0.286	0.5	1	L7	S1	L7_vs_S1	Ad-LTMR.SCN5A/TAC3
RABGAP1L	0.0756735	0.595115	0.595	0.477	1	L7	S1	L7_vs_S1	Ad-LTMR.SCN5A/TAC3
STIP1	0.0758484	-0.367744	0.19	0.364	1	L7	S1	L7_vs_S1	Ad-LTMR.SCN5A/TAC3
PPM1H	0.0758817	0.773048	0.476	0.386	1	L7	S1	L7_vs_S1	Ad-LTMR.SCN5A/TAC3
MAP2K4	0.0763581	-0.776049	0.333	0.477	1	L7	S1	L7_vs_S1	Ad-LTMR.SCN5A/TAC3
RPS10	0.0766619	-0.343225	0.119	0.273	1	L7	S1	L7_vs_S1	Ad-LTMR.SCN5A/TAC3
RWDD1	0.0768951	-0.267848	0.167	0.341	1	L7	S1	L7_vs_S1	Ad-LTMR.SCN5A/TAC3
UGP2	0.0769447	-0.487038	0.381	0.568	1	L7	S1	L7_vs_S1	Ad-LTMR.SCN5A/TAC3
MRFAP1	0.0770975	-0.484896	0.286	0.455	1	L7	S1	L7_vs_S1	Ad-LTMR.SCN5A/TAC3
ZCCHC4	0.0771739	-0.375199	0.095	0.227	1	L7	S1	L7_vs_S1	Ad-LTMR.SCN5A/TAC3
UBE2K	0.0776307	-0.572415	0.452	0.636	1	L7	S1	L7_vs_S1	Ad-LTMR.SCN5A/TAC3
CASP9	0.0776771	-0.362371	0.048	0.159	1	L7	S1	L7_vs_S1	Ad-LTMR.SCN5A/TAC3
ORC2	0.0776771	-0.570345	0.048	0.159	1	L7	S1	L7_vs_S1	Ad-LTMR.SCN5A/TAC3
GXYLT1	0.0776771	-0.18914	0.048	0.159	1	L7	S1	L7_vs_S1	Ad-LTMR.SCN5A/TAC3
SYT2	0.0777055	0.34281	0.19	0.068	1	L7	S1	L7_vs_S1	Ad-LTMR.SCN5A/TAC3
BTF3	0.0777538	-0.397686	0.071	0.205	1	L7	S1	L7_vs_S1	Ad-LTMR.SCN5A/TAC3
TRIO.2	0.0778754	0.346728	0.524	0.364	1	L7	S1	L7_vs_S1	Ad-LTMR.SCN5A/TAC3
RLIM	0.0780825	0.686241	0.452	0.341	1	L7	S1	L7_vs_S1	Ad-LTMR.SCN5A/TAC3
SNX8	0.0783187	0.244593	0.119	0.023	1	L7	S1	L7_vs_S1	Ad-LTMR.SCN5A/TAC3
ADGRB1	0.0783187	0.336124	0.119	0.023	1	L7	S1	L7_vs_S1	Ad-LTMR.SCN5A/TAC3
PHLDB2	0.0783187	0.408251	0.119	0.023	1	L7	S1	L7_vs_S1	Ad-LTMR.SCN5A/TAC3
ENSCAFG00845005590	0.0783187	0.226537	0.119	0.023	1	L7	S1	L7_vs_S1	Ad-LTMR.SCN5A/TAC3
ENSCAFG00845014929	0.0783187	0.2049	0.119	0.023	1	L7	S1	L7_vs_S1	Ad-LTMR.SCN5A/TAC3
ENSCAFG00845004432	0.0783187	0.451287	0.119	0.023	1	L7	S1	L7_vs_S1	Ad-LTMR.SCN5A/TAC3
NAV2	0.0785139	1.27256	0.548	0.455	1	L7	S1	L7_vs_S1	Ad-LTMR.SCN5A/TAC3
GPM6A	0.0785495	-0.636614	0.167	0.318	1	L7	S1	L7_vs_S1	Ad-LTMR.SCN5A/TAC3
TIAM1	0.0786566	0.890002	0.381	0.25	1	L7	S1	L7_vs_S1	Ad-LTMR.SCN5A/TAC3
GADD45A	0.0788006	0.343908	0.357	0.182	1	L7	S1	L7_vs_S1	Ad-LTMR.SCN5A/TAC3
SEPTIN4	0.0789006	-0.0935663	0.095	0.25	1	L7	S1	L7_vs_S1	Ad-LTMR.SCN5A/TAC3
KCND1	0.0792501	-0.473091	0.143	0.295	1	L7	S1	L7_vs_S1	Ad-LTMR.SCN5A/TAC3
ENSCAFG00845002093	0.0792501	-0.400951	0.143	0.295	1	L7	S1	L7_vs_S1	Ad-LTMR.SCN5A/TAC3
AVL9	0.0792501	-0.361284	0.143	0.295	1	L7	S1	L7_vs_S1	Ad-LTMR.SCN5A/TAC3
CD200	0.0792501	-0.488368	0.143	0.295	1	L7	S1	L7_vs_S1	Ad-LTMR.SCN5A/TAC3
NDUFA5	0.0792501	-0.5322	0.143	0.295	1	L7	S1	L7_vs_S1	Ad-LTMR.SCN5A/TAC3
PSMD11	0.0794218	-0.270461	0.214	0.386	1	L7	S1	L7_vs_S1	Ad-LTMR.SCN5A/TAC3
GYG1	0.0797509	-0.319846	0.286	0.477	1	L7	S1	L7_vs_S1	Ad-LTMR.SCN5A/TAC3
STMN4	0.0801994	-0.330564	0.071	0.205	1	L7	S1	L7_vs_S1	Ad-LTMR.SCN5A/TAC3
SLC3A1	0.0802443	0.361627	0.19	0.068	1	L7	S1	L7_vs_S1	Ad-LTMR.SCN5A/TAC3
TSPAN9	0.0803254	-0.374023	0.667	0.455	1	L7	S1	L7_vs_S1	Ad-LTMR.SCN5A/TAC3
SMCHD1	0.0804091	-0.657744	0.238	0.409	1	L7	S1	L7_vs_S1	Ad-LTMR.SCN5A/TAC3
ZNF75A	0.0804527	-0.300132	0.048	0.159	1	L7	S1	L7_vs_S1	Ad-LTMR.SCN5A/TAC3
SNRPG	0.0804527	-0.335616	0.048	0.159	1	L7	S1	L7_vs_S1	Ad-LTMR.SCN5A/TAC3
SNRK	0.0804878	-0.432548	0.286	0.455	1	L7	S1	L7_vs_S1	Ad-LTMR.SCN5A/TAC3
ZNF326	0.080707	-0.53277	0.19	0.341	1	L7	S1	L7_vs_S1	Ad-LTMR.SCN5A/TAC3
SULT4A1	0.0808901	-0.320302	0.119	0.273	1	L7	S1	L7_vs_S1	Ad-LTMR.SCN5A/TAC3
WDSUB1	0.0808901	-0.300109	0.119	0.273	1	L7	S1	L7_vs_S1	Ad-LTMR.SCN5A/TAC3
PRPF6	0.0809485	-0.509004	0.405	0.568	1	L7	S1	L7_vs_S1	Ad-LTMR.SCN5A/TAC3
ZHX1	0.0810424	-0.372313	0.143	0.318	1	L7	S1	L7_vs_S1	Ad-LTMR.SCN5A/TAC3
BEX5	0.0811142	-0.661584	0.286	0.432	1	L7	S1	L7_vs_S1	Ad-LTMR.SCN5A/TAC3
CABIN1	0.0811527	-0.250154	0.095	0.25	1	L7	S1	L7_vs_S1	Ad-LTMR.SCN5A/TAC3
UBL5	0.0813065	-0.513172	0.143	0.295	1	L7	S1	L7_vs_S1	Ad-LTMR.SCN5A/TAC3
WARS1	0.0813184	-0.25836	0.286	0.523	1	L7	S1	L7_vs_S1	Ad-LTMR.SCN5A/TAC3
SKI	0.0816898	0.417814	0.119	0.023	1	L7	S1	L7_vs_S1	Ad-LTMR.SCN5A/TAC3
RPIA	0.0816898	0.244271	0.119	0.023	1	L7	S1	L7_vs_S1	Ad-LTMR.SCN5A/TAC3
PLCE1	0.0816898	0.284837	0.119	0.023	1	L7	S1	L7_vs_S1	Ad-LTMR.SCN5A/TAC3
TMEM175	0.0817809	-0.609031	0.095	0.227	1	L7	S1	L7_vs_S1	Ad-LTMR.SCN5A/TAC3
STX1B	0.0817809	0.334118	0.238	0.091	1	L7	S1	L7_vs_S1	Ad-LTMR.SCN5A/TAC3
ECPAS	0.0818634	-0.566805	0.5	0.682	1	L7	S1	L7_vs_S1	Ad-LTMR.SCN5A/TAC3
ENSCAFG00845005083	0.0822211	-0.630302	0.238	0.409	1	L7	S1	L7_vs_S1	Ad-LTMR.SCN5A/TAC3
RPL24	0.0822924	-0.308792	0.214	0.409	1	L7	S1	L7_vs_S1	Ad-LTMR.SCN5A/TAC3
SMARCC1	0.0825206	-0.62376	0.167	0.318	1	L7	S1	L7_vs_S1	Ad-LTMR.SCN5A/TAC3
COPG2.1	0.0826507	-0.176738	0.167	0.364	1	L7	S1	L7_vs_S1	Ad-LTMR.SCN5A/TAC3
NDUFAF5	0.0826507	-0.407272	0.19	0.341	1	L7	S1	L7_vs_S1	Ad-LTMR.SCN5A/TAC3
ENSCAFG00845022389	0.0826757	0.456523	0.619	0.455	1	L7	S1	L7_vs_S1	Ad-LTMR.SCN5A/TAC3
ENSCAFG00845002634	0.0827072	-0.284713	0.071	0.205	1	L7	S1	L7_vs_S1	Ad-LTMR.SCN5A/TAC3
AKAP1	0.0827072	-0.227805	0.071	0.205	1	L7	S1	L7_vs_S1	Ad-LTMR.SCN5A/TAC3
SRP68	0.0827072	-0.313547	0.071	0.205	1	L7	S1	L7_vs_S1	Ad-LTMR.SCN5A/TAC3
NSA2	0.0827072	-0.287524	0.071	0.205	1	L7	S1	L7_vs_S1	Ad-LTMR.SCN5A/TAC3
ENSCAFG00845009526	0.0827072	-0.104758	0.071	0.205	1	L7	S1	L7_vs_S1	Ad-LTMR.SCN5A/TAC3
ENSCAFG00845003397	0.0828502	0.323468	0.19	0.068	1	L7	S1	L7_vs_S1	Ad-LTMR.SCN5A/TAC3
PCYT2	0.0828502	0.417937	0.19	0.068	1	L7	S1	L7_vs_S1	Ad-LTMR.SCN5A/TAC3
TMEM237	0.0833084	-0.39463	0.048	0.159	1	L7	S1	L7_vs_S1	Ad-LTMR.SCN5A/TAC3
XRCC6	0.0833084	-0.29203	0.048	0.159	1	L7	S1	L7_vs_S1	Ad-LTMR.SCN5A/TAC3
BCL7A	0.0833084	-0.406708	0.048	0.159	1	L7	S1	L7_vs_S1	Ad-LTMR.SCN5A/TAC3
ZBTB1	0.0834061	-0.373676	0.143	0.295	1	L7	S1	L7_vs_S1	Ad-LTMR.SCN5A/TAC3
KATNAL1	0.0834061	-0.398851	0.143	0.295	1	L7	S1	L7_vs_S1	Ad-LTMR.SCN5A/TAC3
VAMP7	0.0834566	-0.102905	0.095	0.25	1	L7	S1	L7_vs_S1	Ad-LTMR.SCN5A/TAC3
TCF20	0.0838161	-0.675808	0.214	0.364	1	L7	S1	L7_vs_S1	Ad-LTMR.SCN5A/TAC3
DHX9	0.0840661	-0.475676	0.238	0.409	1	L7	S1	L7_vs_S1	Ad-LTMR.SCN5A/TAC3
MGST3	0.0845664	-0.610793	0.167	0.318	1	L7	S1	L7_vs_S1	Ad-LTMR.SCN5A/TAC3
ENSCAFG00845000136	0.0851777	0.246548	0.119	0.023	1	L7	S1	L7_vs_S1	Ad-LTMR.SCN5A/TAC3
PTCD2	0.0851777	0.186529	0.119	0.023	1	L7	S1	L7_vs_S1	Ad-LTMR.SCN5A/TAC3
ALKBH4	0.0851777	0.296846	0.119	0.023	1	L7	S1	L7_vs_S1	Ad-LTMR.SCN5A/TAC3
C11orf68	0.0851777	0.225072	0.119	0.023	1	L7	S1	L7_vs_S1	Ad-LTMR.SCN5A/TAC3
FAM133B	0.0852782	-0.360315	0.071	0.205	1	L7	S1	L7_vs_S1	Ad-LTMR.SCN5A/TAC3
PCDH10	0.0852782	-0.306212	0.071	0.205	1	L7	S1	L7_vs_S1	Ad-LTMR.SCN5A/TAC3
ZNF197	0.0853059	-0.223143	0.119	0.273	1	L7	S1	L7_vs_S1	Ad-LTMR.SCN5A/TAC3
INTS9	0.0853098	-0.452821	0.19	0.364	1	L7	S1	L7_vs_S1	Ad-LTMR.SCN5A/TAC3
LAS1L	0.0862457	-0.308171	0.048	0.159	1	L7	S1	L7_vs_S1	Ad-LTMR.SCN5A/TAC3
ZNF567	0.0862457	-0.338348	0.048	0.159	1	L7	S1	L7_vs_S1	Ad-LTMR.SCN5A/TAC3
LDB2	0.0862457	0.146565	0.167	0.045	1	L7	S1	L7_vs_S1	Ad-LTMR.SCN5A/TAC3
GREM2	0.0862457	-0.396452	0.048	0.159	1	L7	S1	L7_vs_S1	Ad-LTMR.SCN5A/TAC3
JPT2	0.0862457	-0.261003	0.048	0.159	1	L7	S1	L7_vs_S1	Ad-LTMR.SCN5A/TAC3
EFCAB5	0.0862457	-0.466645	0.048	0.159	1	L7	S1	L7_vs_S1	Ad-LTMR.SCN5A/TAC3
ENSCAFG00845007734	0.0862457	-0.43911	0.048	0.159	1	L7	S1	L7_vs_S1	Ad-LTMR.SCN5A/TAC3
PIGP	0.0862457	-0.254028	0.048	0.159	1	L7	S1	L7_vs_S1	Ad-LTMR.SCN5A/TAC3
NIPA2	0.0866085	-0.426771	0.095	0.227	1	L7	S1	L7_vs_S1	Ad-LTMR.SCN5A/TAC3
ZMYM4	0.086653	-0.594405	0.167	0.318	1	L7	S1	L7_vs_S1	Ad-LTMR.SCN5A/TAC3
NRXN2	0.0867687	0.546323	0.571	0.386	1	L7	S1	L7_vs_S1	Ad-LTMR.SCN5A/TAC3
PLEKHM3	0.0867772	0.282946	0.476	0.295	1	L7	S1	L7_vs_S1	Ad-LTMR.SCN5A/TAC3
ENSCAFG00845009848	0.0869038	0.443936	0.214	0.091	1	L7	S1	L7_vs_S1	Ad-LTMR.SCN5A/TAC3
TPD52	0.0872487	-0.467231	0.643	0.773	1	L7	S1	L7_vs_S1	Ad-LTMR.SCN5A/TAC3
LUC7L2	0.0875514	-0.577461	0.262	0.409	1	L7	S1	L7_vs_S1	Ad-LTMR.SCN5A/TAC3
RBM5	0.0875514	-0.277959	0.238	0.432	1	L7	S1	L7_vs_S1	Ad-LTMR.SCN5A/TAC3
ENSCAFG00845020039	0.0877368	-0.578516	0.143	0.295	1	L7	S1	L7_vs_S1	Ad-LTMR.SCN5A/TAC3
ZNF518B	0.0877368	-0.375039	0.143	0.295	1	L7	S1	L7_vs_S1	Ad-LTMR.SCN5A/TAC3
HDAC2	0.0877368	-0.349479	0.143	0.295	1	L7	S1	L7_vs_S1	Ad-LTMR.SCN5A/TAC3
A4GALT	0.0879134	-0.295005	0.071	0.205	1	L7	S1	L7_vs_S1	Ad-LTMR.SCN5A/TAC3
ASPH	0.0879553	0.41347	0.571	0.477	1	L7	S1	L7_vs_S1	Ad-LTMR.SCN5A/TAC3
ENSCAFG00845008203	0.08811	-0.424443	0.119	0.25	1	L7	S1	L7_vs_S1	Ad-LTMR.SCN5A/TAC3
ZNF235	0.0882676	0.299138	0.19	0.068	1	L7	S1	L7_vs_S1	Ad-LTMR.SCN5A/TAC3
ZBTB47	0.0882676	0.350139	0.19	0.068	1	L7	S1	L7_vs_S1	Ad-LTMR.SCN5A/TAC3
ATP5O	0.0887103	-0.524268	0.19	0.341	1	L7	S1	L7_vs_S1	Ad-LTMR.SCN5A/TAC3
MAP7D2	0.0887125	0.320624	0.929	0.932	1	L7	S1	L7_vs_S1	Ad-LTMR.SCN5A/TAC3
KCNIP3.1	0.088781	0.593775	0.31	0.182	1	L7	S1	L7_vs_S1	Ad-LTMR.SCN5A/TAC3
CDKN2B	0.088785	0.238016	0.119	0.023	1	L7	S1	L7_vs_S1	Ad-LTMR.SCN5A/TAC3
ZBTB25	0.088785	0.244403	0.119	0.023	1	L7	S1	L7_vs_S1	Ad-LTMR.SCN5A/TAC3
GMFB.1	0.088785	0.30454	0.119	0.023	1	L7	S1	L7_vs_S1	Ad-LTMR.SCN5A/TAC3
COG6	0.0888702	-0.332235	0.167	0.341	1	L7	S1	L7_vs_S1	Ad-LTMR.SCN5A/TAC3
MAP2K1	0.0891072	-0.359872	0.095	0.227	1	L7	S1	L7_vs_S1	Ad-LTMR.SCN5A/TAC3
MTX3	0.0892661	-0.219608	0.048	0.159	1	L7	S1	L7_vs_S1	Ad-LTMR.SCN5A/TAC3
SF3B3	0.0892661	-0.215482	0.048	0.159	1	L7	S1	L7_vs_S1	Ad-LTMR.SCN5A/TAC3
MTHFD1	0.0892661	-0.26961	0.048	0.159	1	L7	S1	L7_vs_S1	Ad-LTMR.SCN5A/TAC3
RIC8A	0.0892661	-0.209138	0.048	0.159	1	L7	S1	L7_vs_S1	Ad-LTMR.SCN5A/TAC3
ENSCAFG00845030035	0.0892661	-0.373687	0.048	0.159	1	L7	S1	L7_vs_S1	Ad-LTMR.SCN5A/TAC3
CNOT9	0.0892661	-0.187153	0.048	0.159	1	L7	S1	L7_vs_S1	Ad-LTMR.SCN5A/TAC3
ENSCAFG00845013385	0.0892661	-0.428922	0.048	0.159	1	L7	S1	L7_vs_S1	Ad-LTMR.SCN5A/TAC3
IPMK	0.089489	0.522315	0.214	0.091	1	L7	S1	L7_vs_S1	Ad-LTMR.SCN5A/TAC3
TLN2	0.0896091	-0.733484	0.452	0.682	1	L7	S1	L7_vs_S1	Ad-LTMR.SCN5A/TAC3
ZC2HC1A	0.0900289	-0.31549	0.524	0.659	1	L7	S1	L7_vs_S1	Ad-LTMR.SCN5A/TAC3
RABAC1	0.0900324	-0.23574	0.333	0.568	1	L7	S1	L7_vs_S1	Ad-LTMR.SCN5A/TAC3
SPIRE1	0.0901193	0.365796	0.286	0.136	1	L7	S1	L7_vs_S1	Ad-LTMR.SCN5A/TAC3
MARF1	0.090267	-0.464701	0.262	0.455	1	L7	S1	L7_vs_S1	Ad-LTMR.SCN5A/TAC3
MAX	0.0906138	-0.147124	0.071	0.205	1	L7	S1	L7_vs_S1	Ad-LTMR.SCN5A/TAC3
ENSCAFG00845031068	0.0906138	-0.342408	0.071	0.205	1	L7	S1	L7_vs_S1	Ad-LTMR.SCN5A/TAC3
SCAP	0.0906138	-0.289505	0.071	0.205	1	L7	S1	L7_vs_S1	Ad-LTMR.SCN5A/TAC3
SIK3	0.0906877	-0.0209181	0.095	0.25	1	L7	S1	L7_vs_S1	Ad-LTMR.SCN5A/TAC3
MGAT5	0.0907867	0.331165	0.405	0.25	1	L7	S1	L7_vs_S1	Ad-LTMR.SCN5A/TAC3
VPS45	0.0910049	-0.310489	0.167	0.341	1	L7	S1	L7_vs_S1	Ad-LTMR.SCN5A/TAC3
RAB40C	0.0910814	0.305305	0.19	0.068	1	L7	S1	L7_vs_S1	Ad-LTMR.SCN5A/TAC3
PACS1	0.0910885	-0.426222	0.357	0.568	1	L7	S1	L7_vs_S1	Ad-LTMR.SCN5A/TAC3
KIAA1217	0.0912243	-0.526584	0.333	0.523	1	L7	S1	L7_vs_S1	Ad-LTMR.SCN5A/TAC3
DGKI	0.091414	-0.574823	0.429	0.614	1	L7	S1	L7_vs_S1	Ad-LTMR.SCN5A/TAC3
ATP6V1F	0.0916637	-0.66424	0.095	0.227	1	L7	S1	L7_vs_S1	Ad-LTMR.SCN5A/TAC3
AZI2	0.0918206	-0.423756	0.214	0.364	1	L7	S1	L7_vs_S1	Ad-LTMR.SCN5A/TAC3
ATF1	0.0921358	0.518582	0.214	0.091	1	L7	S1	L7_vs_S1	Ad-LTMR.SCN5A/TAC3
ARMCX1	0.0922928	-0.349599	0.119	0.273	1	L7	S1	L7_vs_S1	Ad-LTMR.SCN5A/TAC3
ENSCAFG00845005559	0.092371	-0.297187	0.048	0.159	1	L7	S1	L7_vs_S1	Ad-LTMR.SCN5A/TAC3
DPY19L1	0.092371	-0.30606	0.048	0.159	1	L7	S1	L7_vs_S1	Ad-LTMR.SCN5A/TAC3
HOXB5	0.0925145	0.126515	0.119	0.023	1	L7	S1	L7_vs_S1	Ad-LTMR.SCN5A/TAC3
ZNF280B	0.0925145	0.122946	0.119	0.023	1	L7	S1	L7_vs_S1	Ad-LTMR.SCN5A/TAC3
GINM1	0.0925145	0.0881429	0.119	0.023	1	L7	S1	L7_vs_S1	Ad-LTMR.SCN5A/TAC3
ENSCAFG00845014344	0.0925145	0.243886	0.119	0.023	1	L7	S1	L7_vs_S1	Ad-LTMR.SCN5A/TAC3
RAB5IF	0.0925145	0.0901884	0.119	0.023	1	L7	S1	L7_vs_S1	Ad-LTMR.SCN5A/TAC3
CDC14B	0.092871	0.467801	0.429	0.273	1	L7	S1	L7_vs_S1	Ad-LTMR.SCN5A/TAC3
MGAT4A	0.0930281	-0.392107	0.214	0.386	1	L7	S1	L7_vs_S1	Ad-LTMR.SCN5A/TAC3
CPNE9	0.0930731	-0.415808	0.333	0.523	1	L7	S1	L7_vs_S1	Ad-LTMR.SCN5A/TAC3
ABLIM2	0.0931781	-0.375415	0.167	0.341	1	L7	S1	L7_vs_S1	Ad-LTMR.SCN5A/TAC3
LGR4	0.0932072	0.500851	0.238	0.114	1	L7	S1	L7_vs_S1	Ad-LTMR.SCN5A/TAC3
BORCS5	0.0935473	-0.320989	0.19	0.364	1	L7	S1	L7_vs_S1	Ad-LTMR.SCN5A/TAC3
BSN	0.0937995	-0.334686	0.238	0.409	1	L7	S1	L7_vs_S1	Ad-LTMR.SCN5A/TAC3
SCYL3	0.093967	0.300112	0.19	0.068	1	L7	S1	L7_vs_S1	Ad-LTMR.SCN5A/TAC3
KLHL1	0.0942788	-0.858689	0.095	0.227	1	L7	S1	L7_vs_S1	Ad-LTMR.SCN5A/TAC3
NR3C1	0.0942943	0.356606	0.452	0.295	1	L7	S1	L7_vs_S1	Ad-LTMR.SCN5A/TAC3
SLC8A3	0.0943582	0.679211	0.5	0.386	1	L7	S1	L7_vs_S1	Ad-LTMR.SCN5A/TAC3
NFIB	0.0945711	-0.511399	0.143	0.295	1	L7	S1	L7_vs_S1	Ad-LTMR.SCN5A/TAC3
RAB30	0.0945711	-0.396246	0.143	0.295	1	L7	S1	L7_vs_S1	Ad-LTMR.SCN5A/TAC3
SCRN3	0.0945711	-0.289246	0.143	0.295	1	L7	S1	L7_vs_S1	Ad-LTMR.SCN5A/TAC3
SCG5	0.0952785	-0.442128	0.286	0.455	1	L7	S1	L7_vs_S1	Ad-LTMR.SCN5A/TAC3
MED27	0.0954185	-0.663695	0.167	0.318	1	L7	S1	L7_vs_S1	Ad-LTMR.SCN5A/TAC3
SH3GL2	0.0954458	-0.184903	0.31	0.523	1	L7	S1	L7_vs_S1	Ad-LTMR.SCN5A/TAC3
ENSCAFG00845016902	0.0955622	-0.186618	0.048	0.159	1	L7	S1	L7_vs_S1	Ad-LTMR.SCN5A/TAC3
SPTSSA	0.0955622	-0.176341	0.048	0.159	1	L7	S1	L7_vs_S1	Ad-LTMR.SCN5A/TAC3
PDCL3	0.0955622	-0.236861	0.048	0.159	1	L7	S1	L7_vs_S1	Ad-LTMR.SCN5A/TAC3
OPLAH	0.0955622	-0.297049	0.048	0.159	1	L7	S1	L7_vs_S1	Ad-LTMR.SCN5A/TAC3
TNFAIP1	0.0955622	-0.241527	0.048	0.159	1	L7	S1	L7_vs_S1	Ad-LTMR.SCN5A/TAC3
SLC35B1	0.0955622	-0.379416	0.048	0.159	1	L7	S1	L7_vs_S1	Ad-LTMR.SCN5A/TAC3
ENSCAFG00845003639	0.0955622	-0.184641	0.048	0.159	1	L7	S1	L7_vs_S1	Ad-LTMR.SCN5A/TAC3
ENSCAFG00845017437	0.0955622	-0.320128	0.048	0.159	1	L7	S1	L7_vs_S1	Ad-LTMR.SCN5A/TAC3
RAB33B	0.0955622	-0.192532	0.048	0.159	1	L7	S1	L7_vs_S1	Ad-LTMR.SCN5A/TAC3
NAPG	0.0956531	-0.404974	0.381	0.591	1	L7	S1	L7_vs_S1	Ad-LTMR.SCN5A/TAC3
UACA	0.0958328	-0.199486	0.31	0.5	1	L7	S1	L7_vs_S1	Ad-LTMR.SCN5A/TAC3
SCO1	0.0962148	-0.169794	0.071	0.205	1	L7	S1	L7_vs_S1	Ad-LTMR.SCN5A/TAC3
CEP170	0.0962305	-0.665281	0.524	0.682	1	L7	S1	L7_vs_S1	Ad-LTMR.SCN5A/TAC3
PPP2R2B	0.096263	-0.651248	0.571	0.682	1	L7	S1	L7_vs_S1	Ad-LTMR.SCN5A/TAC3
SH3BP4	0.0963166	-0.145088	0.143	0.318	1	L7	S1	L7_vs_S1	Ad-LTMR.SCN5A/TAC3
SLC9C2	0.0963687	-0.155552	0.024	0.114	1	L7	S1	L7_vs_S1	Ad-LTMR.SCN5A/TAC3
ABHD3	0.0963687	-0.174425	0.024	0.114	1	L7	S1	L7_vs_S1	Ad-LTMR.SCN5A/TAC3
SLC1A4	0.0963687	-0.296197	0.024	0.114	1	L7	S1	L7_vs_S1	Ad-LTMR.SCN5A/TAC3
PHPT1	0.0963687	-0.362317	0.024	0.114	1	L7	S1	L7_vs_S1	Ad-LTMR.SCN5A/TAC3
EXOSC7	0.0963687	-0.222547	0.024	0.114	1	L7	S1	L7_vs_S1	Ad-LTMR.SCN5A/TAC3
NCOA5	0.0963687	-0.139399	0.024	0.114	1	L7	S1	L7_vs_S1	Ad-LTMR.SCN5A/TAC3
SLC35A1	0.0963687	-0.203467	0.024	0.114	1	L7	S1	L7_vs_S1	Ad-LTMR.SCN5A/TAC3
HMOX1	0.0963687	-0.40442	0.024	0.114	1	L7	S1	L7_vs_S1	Ad-LTMR.SCN5A/TAC3
RBIS	0.0963687	-0.305907	0.024	0.114	1	L7	S1	L7_vs_S1	Ad-LTMR.SCN5A/TAC3
CXXC4	0.0963687	-0.211012	0.024	0.114	1	L7	S1	L7_vs_S1	Ad-LTMR.SCN5A/TAC3
RPL15	0.0969417	-0.364783	0.143	0.295	1	L7	S1	L7_vs_S1	Ad-LTMR.SCN5A/TAC3
TNIK	0.0971259	0.62464	0.643	0.568	1	L7	S1	L7_vs_S1	Ad-LTMR.SCN5A/TAC3
MGA	0.0974886	0.578174	0.405	0.273	1	L7	S1	L7_vs_S1	Ad-LTMR.SCN5A/TAC3
KCNJ12	0.0975154	0.390928	0.571	0.409	1	L7	S1	L7_vs_S1	Ad-LTMR.SCN5A/TAC3
LUZP2	0.0975541	1.02157	0.524	0.409	1	L7	S1	L7_vs_S1	Ad-LTMR.SCN5A/TAC3
ANAPC4	0.0976179	0.335513	0.214	0.091	1	L7	S1	L7_vs_S1	Ad-LTMR.SCN5A/TAC3
RNMT	0.0976574	-0.362797	0.167	0.341	1	L7	S1	L7_vs_S1	Ad-LTMR.SCN5A/TAC3
PNPLA6	0.0977174	-0.426805	0.167	0.318	1	L7	S1	L7_vs_S1	Ad-LTMR.SCN5A/TAC3
DYNC1LI1	0.0980279	-0.414484	0.524	0.682	1	L7	S1	L7_vs_S1	Ad-LTMR.SCN5A/TAC3
KIF1A	0.0981956	0.0255223	0.833	0.841	1	L7	S1	L7_vs_S1	Ad-LTMR.SCN5A/TAC3
CYTH3	0.0982195	0.558592	0.405	0.227	1	L7	S1	L7_vs_S1	Ad-LTMR.SCN5A/TAC3
FAM172A	0.0982451	-1.09041	0.31	0.455	1	L7	S1	L7_vs_S1	Ad-LTMR.SCN5A/TAC3
WDR1	0.0986754	-0.0659789	0.143	0.318	1	L7	S1	L7_vs_S1	Ad-LTMR.SCN5A/TAC3
SF1	0.0986754	-0.137817	0.143	0.318	1	L7	S1	L7_vs_S1	Ad-LTMR.SCN5A/TAC3
PAIP1	0.098841	-0.323047	0.048	0.159	1	L7	S1	L7_vs_S1	Ad-LTMR.SCN5A/TAC3
ZNF397	0.098841	-0.168814	0.048	0.159	1	L7	S1	L7_vs_S1	Ad-LTMR.SCN5A/TAC3
WDR92	0.098841	-0.295012	0.048	0.159	1	L7	S1	L7_vs_S1	Ad-LTMR.SCN5A/TAC3
SLC35E1	0.098841	-0.312436	0.048	0.159	1	L7	S1	L7_vs_S1	Ad-LTMR.SCN5A/TAC3
NRDE2	0.0991175	-0.213842	0.071	0.205	1	L7	S1	L7_vs_S1	Ad-LTMR.SCN5A/TAC3
MGLL	0.0996051	-0.499345	0.786	0.841	1	L7	S1	L7_vs_S1	Ad-LTMR.SCN5A/TAC3
C11H5orf24	0.0996882	-0.381539	0.095	0.227	1	L7	S1	L7_vs_S1	Ad-LTMR.SCN5A/TAC3
TRUB1	0.0996882	-0.367889	0.095	0.227	1	L7	S1	L7_vs_S1	Ad-LTMR.SCN5A/TAC3
ACO2	0.0997281	-0.41453	0.143	0.273	1	L7	S1	L7_vs_S1	Ad-LTMR.SCN5A/TAC3
BRSK2	0.0997321	0.647381	0.262	0.136	1	L7	S1	L7_vs_S1	Ad-LTMR.SCN5A/TAC3
METTL4	0.0999578	-0.378197	0.071	0.182	1	L7	S1	L7_vs_S1	Ad-LTMR.SCN5A/TAC3
TDRD3	0.0999594	-0.322421	0.167	0.341	1	L7	S1	L7_vs_S1	Ad-LTMR.SCN5A/TAC3
NLK	0.100106	-0.462248	0.357	0.523	1	L7	S1	L7_vs_S1	Ad-LTMR.SCN5A/TAC3
SMAD9	0.100331	0.633239	0.476	0.364	1	L7	S1	L7_vs_S1	Ad-LTMR.SCN5A/TAC3
UBE2S	0.10035	-0.283723	0.024	0.114	1	L7	S1	L7_vs_S1	Ad-LTMR.SCN5A/TAC3
ENSCAFG00845005698	0.10035	-0.283088	0.024	0.114	1	L7	S1	L7_vs_S1	Ad-LTMR.SCN5A/TAC3
LDLRAD3	0.10035	-0.177826	0.024	0.114	1	L7	S1	L7_vs_S1	Ad-LTMR.SCN5A/TAC3
RWDD3	0.10035	-0.390111	0.024	0.114	1	L7	S1	L7_vs_S1	Ad-LTMR.SCN5A/TAC3
TSPAN31	0.10035	-0.300658	0.024	0.114	1	L7	S1	L7_vs_S1	Ad-LTMR.SCN5A/TAC3
MRPL15	0.10035	-0.187951	0.024	0.114	1	L7	S1	L7_vs_S1	Ad-LTMR.SCN5A/TAC3
ZNF770	0.10035	-0.245959	0.024	0.114	1	L7	S1	L7_vs_S1	Ad-LTMR.SCN5A/TAC3
TPST1	0.100451	0.425136	0.214	0.091	1	L7	S1	L7_vs_S1	Ad-LTMR.SCN5A/TAC3
PACS2	0.100455	0.393043	0.214	0.091	1	L7	S1	L7_vs_S1	Ad-LTMR.SCN5A/TAC3
SLC8B1	0.100455	0.45495	0.214	0.091	1	L7	S1	L7_vs_S1	Ad-LTMR.SCN5A/TAC3
DCAF1	0.100628	-0.726814	0.119	0.25	1	L7	S1	L7_vs_S1	Ad-LTMR.SCN5A/TAC3
PDE4B	0.100679	0.231661	0.667	0.523	1	L7	S1	L7_vs_S1	Ad-LTMR.SCN5A/TAC3
GARS1	0.101041	0.432478	0.429	0.273	1	L7	S1	L7_vs_S1	Ad-LTMR.SCN5A/TAC3
CASR	0.101126	0.410814	0.333	0.182	1	L7	S1	L7_vs_S1	Ad-LTMR.SCN5A/TAC3
MTCH1	0.101357	-0.538569	0.286	0.455	1	L7	S1	L7_vs_S1	Ad-LTMR.SCN5A/TAC3
APC	0.101402	-0.37648	0.738	0.886	1	L7	S1	L7_vs_S1	Ad-LTMR.SCN5A/TAC3
PIK3R4	0.101574	0.394548	0.143	0.045	1	L7	S1	L7_vs_S1	Ad-LTMR.SCN5A/TAC3
HSD17B7	0.101574	0.41865	0.143	0.045	1	L7	S1	L7_vs_S1	Ad-LTMR.SCN5A/TAC3
ACTN4	0.101708	0.693222	0.405	0.273	1	L7	S1	L7_vs_S1	Ad-LTMR.SCN5A/TAC3
SLC25A4	0.101708	-0.572627	0.262	0.409	1	L7	S1	L7_vs_S1	Ad-LTMR.SCN5A/TAC3
RIN2	0.102101	0.484602	0.452	0.25	1	L7	S1	L7_vs_S1	Ad-LTMR.SCN5A/TAC3
PSD3	0.102169	0.807816	0.595	0.545	1	L7	S1	L7_vs_S1	Ad-LTMR.SCN5A/TAC3
ENSCAFG00845023294	0.102209	-0.226716	0.048	0.159	1	L7	S1	L7_vs_S1	Ad-LTMR.SCN5A/TAC3
PCSK1	0.102316	-0.00885753	0.119	0.273	1	L7	S1	L7_vs_S1	Ad-LTMR.SCN5A/TAC3
PRKX	0.102408	0.557644	0.69	0.614	1	L7	S1	L7_vs_S1	Ad-LTMR.SCN5A/TAC3
MTREX	0.102411	-0.264284	0.19	0.364	1	L7	S1	L7_vs_S1	Ad-LTMR.SCN5A/TAC3
CNOT10	0.102448	-0.426865	0.167	0.318	1	L7	S1	L7_vs_S1	Ad-LTMR.SCN5A/TAC3
RRN3	0.102484	-0.394603	0.095	0.227	1	L7	S1	L7_vs_S1	Ad-LTMR.SCN5A/TAC3
TBC1D15	0.102484	-0.345028	0.095	0.227	1	L7	S1	L7_vs_S1	Ad-LTMR.SCN5A/TAC3
YWHAE	0.102637	-0.467708	0.548	0.705	1	L7	S1	L7_vs_S1	Ad-LTMR.SCN5A/TAC3
NADK	0.103065	0.353116	0.19	0.068	1	L7	S1	L7_vs_S1	Ad-LTMR.SCN5A/TAC3
ENSCAFG00845028866	0.103294	-0.331795	0.119	0.25	1	L7	S1	L7_vs_S1	Ad-LTMR.SCN5A/TAC3
HERC1	0.103312	0.277616	0.81	0.636	1	L7	S1	L7_vs_S1	Ad-LTMR.SCN5A/TAC3
TNPO3	0.103451	-0.350434	0.286	0.455	1	L7	S1	L7_vs_S1	Ad-LTMR.SCN5A/TAC3
DOCK4	0.103493	-0.64662	0.19	0.318	1	L7	S1	L7_vs_S1	Ad-LTMR.SCN5A/TAC3
CLGN	0.103493	-0.560622	0.19	0.318	1	L7	S1	L7_vs_S1	Ad-LTMR.SCN5A/TAC3
ENSCAFG00845030726	0.103564	0.446348	0.357	0.205	1	L7	S1	L7_vs_S1	Ad-LTMR.SCN5A/TAC3
CCT3	0.103831	-0.410177	0.31	0.5	1	L7	S1	L7_vs_S1	Ad-LTMR.SCN5A/TAC3
RBM12	0.104248	-0.422366	0.262	0.432	1	L7	S1	L7_vs_S1	Ad-LTMR.SCN5A/TAC3
ENSCAFG00845002534	0.10434	-0.242742	0.143	0.295	1	L7	S1	L7_vs_S1	Ad-LTMR.SCN5A/TAC3
UBFD1	0.10434	-0.367282	0.143	0.295	1	L7	S1	L7_vs_S1	Ad-LTMR.SCN5A/TAC3
ZNF624	0.104462	-0.221147	0.024	0.114	1	L7	S1	L7_vs_S1	Ad-LTMR.SCN5A/TAC3
EFR3B	0.104462	-0.159679	0.024	0.114	1	L7	S1	L7_vs_S1	Ad-LTMR.SCN5A/TAC3
NEDD1	0.104462	-0.146692	0.024	0.114	1	L7	S1	L7_vs_S1	Ad-LTMR.SCN5A/TAC3
IPO13	0.104462	-0.200979	0.024	0.114	1	L7	S1	L7_vs_S1	Ad-LTMR.SCN5A/TAC3
SCN11A	0.104462	-0.55005	0.024	0.114	1	L7	S1	L7_vs_S1	Ad-LTMR.SCN5A/TAC3
OAS1	0.104462	-0.229916	0.024	0.114	1	L7	S1	L7_vs_S1	Ad-LTMR.SCN5A/TAC3
ENSCAFG00845007597	0.104462	-0.365791	0.024	0.114	1	L7	S1	L7_vs_S1	Ad-LTMR.SCN5A/TAC3
ADAMTS18	0.104462	-0.247317	0.024	0.114	1	L7	S1	L7_vs_S1	Ad-LTMR.SCN5A/TAC3
ENSCAFG00845007559	0.104462	-0.0953299	0.024	0.114	1	L7	S1	L7_vs_S1	Ad-LTMR.SCN5A/TAC3
C20H19orf53	0.104462	-0.33497	0.024	0.114	1	L7	S1	L7_vs_S1	Ad-LTMR.SCN5A/TAC3
PPCDC	0.104462	-0.197934	0.024	0.114	1	L7	S1	L7_vs_S1	Ad-LTMR.SCN5A/TAC3
PSPC1	0.104693	-0.234083	0.167	0.341	1	L7	S1	L7_vs_S1	Ad-LTMR.SCN5A/TAC3
GGT7	0.10479	0.425518	0.381	0.25	1	L7	S1	L7_vs_S1	Ad-LTMR.SCN5A/TAC3
NDUFS7	0.104792	-0.296519	0.214	0.409	1	L7	S1	L7_vs_S1	Ad-LTMR.SCN5A/TAC3
SLC44A2	0.104952	-0.230617	0.119	0.273	1	L7	S1	L7_vs_S1	Ad-LTMR.SCN5A/TAC3
SNX21	0.104952	-0.230826	0.119	0.273	1	L7	S1	L7_vs_S1	Ad-LTMR.SCN5A/TAC3
KDSR	0.105132	-0.0762859	0.071	0.205	1	L7	S1	L7_vs_S1	Ad-LTMR.SCN5A/TAC3
ENSCAFG00845005404	0.105205	0.351001	0.143	0.045	1	L7	S1	L7_vs_S1	Ad-LTMR.SCN5A/TAC3
RPLP0	0.105256	-0.542634	0.381	0.591	1	L7	S1	L7_vs_S1	Ad-LTMR.SCN5A/TAC3
CENPE	0.105342	-0.656748	0.095	0.227	1	L7	S1	L7_vs_S1	Ad-LTMR.SCN5A/TAC3
ANKS4B	0.105342	-0.392899	0.095	0.227	1	L7	S1	L7_vs_S1	Ad-LTMR.SCN5A/TAC3
GLOD4	0.105342	-0.27739	0.095	0.227	1	L7	S1	L7_vs_S1	Ad-LTMR.SCN5A/TAC3
ATP6V0A1	0.105637	-0.425174	0.714	0.75	1	L7	S1	L7_vs_S1	Ad-LTMR.SCN5A/TAC3
ZBTB16	0.105902	0.431767	0.357	0.205	1	L7	S1	L7_vs_S1	Ad-LTMR.SCN5A/TAC3
YARS1	0.106016	-0.465238	0.119	0.25	1	L7	S1	L7_vs_S1	Ad-LTMR.SCN5A/TAC3
MTF2	0.106016	-0.261224	0.119	0.25	1	L7	S1	L7_vs_S1	Ad-LTMR.SCN5A/TAC3
RPS27A	0.106016	-0.303968	0.119	0.25	1	L7	S1	L7_vs_S1	Ad-LTMR.SCN5A/TAC3
HIGD1A	0.106071	-0.200779	0.238	0.432	1	L7	S1	L7_vs_S1	Ad-LTMR.SCN5A/TAC3
GTF2I	0.106134	-0.445832	0.357	0.523	1	L7	S1	L7_vs_S1	Ad-LTMR.SCN5A/TAC3
ZFHX3	0.106201	0.930474	0.881	0.773	1	L7	S1	L7_vs_S1	Ad-LTMR.SCN5A/TAC3
ENSCAFG00845005796	0.106249	0.206433	0.19	0.068	1	L7	S1	L7_vs_S1	Ad-LTMR.SCN5A/TAC3
SPOPL	0.106249	-0.353264	0.071	0.182	1	L7	S1	L7_vs_S1	Ad-LTMR.SCN5A/TAC3
USP53	0.106326	0.345492	0.214	0.091	1	L7	S1	L7_vs_S1	Ad-LTMR.SCN5A/TAC3
PITPNC1	0.106369	-0.350136	0.5	0.682	1	L7	S1	L7_vs_S1	Ad-LTMR.SCN5A/TAC3
AGAP1	0.106541	0.530259	0.452	0.318	1	L7	S1	L7_vs_S1	Ad-LTMR.SCN5A/TAC3
NUFIP1	0.106658	0.434142	0.238	0.114	1	L7	S1	L7_vs_S1	Ad-LTMR.SCN5A/TAC3
UST	0.106868	0.586635	0.476	0.386	1	L7	S1	L7_vs_S1	Ad-LTMR.SCN5A/TAC3
LRMDA	0.106903	1.12357	0.286	0.159	1	L7	S1	L7_vs_S1	Ad-LTMR.SCN5A/TAC3
DNAJC19	0.106903	-0.169393	0.143	0.295	1	L7	S1	L7_vs_S1	Ad-LTMR.SCN5A/TAC3
PGM2L1	0.107048	-0.557513	0.429	0.568	1	L7	S1	L7_vs_S1	Ad-LTMR.SCN5A/TAC3
MYL12B	0.107126	-0.158742	0.167	0.341	1	L7	S1	L7_vs_S1	Ad-LTMR.SCN5A/TAC3
HBS1L	0.107392	-0.399965	0.381	0.568	1	L7	S1	L7_vs_S1	Ad-LTMR.SCN5A/TAC3
EIF5B	0.107392	0.20534	0.571	0.386	1	L7	S1	L7_vs_S1	Ad-LTMR.SCN5A/TAC3
HNRNPR	0.107458	-0.301582	0.143	0.273	1	L7	S1	L7_vs_S1	Ad-LTMR.SCN5A/TAC3
CYFIP1	0.107642	0.495471	0.262	0.136	1	L7	S1	L7_vs_S1	Ad-LTMR.SCN5A/TAC3
GLT1D1	0.107642	0.535561	0.262	0.136	1	L7	S1	L7_vs_S1	Ad-LTMR.SCN5A/TAC3
COPS2	0.108025	-0.419148	0.333	0.477	1	L7	S1	L7_vs_S1	Ad-LTMR.SCN5A/TAC3
GRIA2	0.108206	0.518474	0.5	0.386	1	L7	S1	L7_vs_S1	Ad-LTMR.SCN5A/TAC3
RNF44	0.108246	-0.175106	0.071	0.205	1	L7	S1	L7_vs_S1	Ad-LTMR.SCN5A/TAC3
ENSCAFG00845006449	0.108246	-0.11016	0.071	0.205	1	L7	S1	L7_vs_S1	Ad-LTMR.SCN5A/TAC3
CHRNA3	0.108263	-0.302684	0.095	0.227	1	L7	S1	L7_vs_S1	Ad-LTMR.SCN5A/TAC3
ENSCAFG00845021407	0.108263	-0.20642	0.095	0.227	1	L7	S1	L7_vs_S1	Ad-LTMR.SCN5A/TAC3
UGDH	0.1087	0.451547	0.452	0.318	1	L7	S1	L7_vs_S1	Ad-LTMR.SCN5A/TAC3
ZYG11B	0.1087	-0.225974	0.286	0.477	1	L7	S1	L7_vs_S1	Ad-LTMR.SCN5A/TAC3
ENSCAFG00845001169	0.108706	-0.140878	0.024	0.114	1	L7	S1	L7_vs_S1	Ad-LTMR.SCN5A/TAC3
SREBF2.1	0.108706	-0.16846	0.024	0.114	1	L7	S1	L7_vs_S1	Ad-LTMR.SCN5A/TAC3
TDG	0.108706	-0.329496	0.024	0.114	1	L7	S1	L7_vs_S1	Ad-LTMR.SCN5A/TAC3
ARL9	0.108706	-0.192083	0.024	0.114	1	L7	S1	L7_vs_S1	Ad-LTMR.SCN5A/TAC3
FAM131B	0.108706	-0.204875	0.024	0.114	1	L7	S1	L7_vs_S1	Ad-LTMR.SCN5A/TAC3
SPCS1	0.108706	-0.237315	0.024	0.114	1	L7	S1	L7_vs_S1	Ad-LTMR.SCN5A/TAC3
PROSER1	0.108706	-0.147578	0.024	0.114	1	L7	S1	L7_vs_S1	Ad-LTMR.SCN5A/TAC3
CCNT1	0.108706	-0.212189	0.024	0.114	1	L7	S1	L7_vs_S1	Ad-LTMR.SCN5A/TAC3
TFE3	0.108706	-0.255362	0.024	0.114	1	L7	S1	L7_vs_S1	Ad-LTMR.SCN5A/TAC3
ENSCAFG00845001916	0.108706	-0.156376	0.024	0.114	1	L7	S1	L7_vs_S1	Ad-LTMR.SCN5A/TAC3
DPH3	0.108706	-0.272272	0.024	0.114	1	L7	S1	L7_vs_S1	Ad-LTMR.SCN5A/TAC3
ENSCAFG00845015777	0.108706	-0.254145	0.024	0.114	1	L7	S1	L7_vs_S1	Ad-LTMR.SCN5A/TAC3
PPIL2	0.108706	-0.17809	0.024	0.114	1	L7	S1	L7_vs_S1	Ad-LTMR.SCN5A/TAC3
FIG4	0.108795	-0.392682	0.119	0.25	1	L7	S1	L7_vs_S1	Ad-LTMR.SCN5A/TAC3
DENND2A	0.108938	0.35397	0.143	0.045	1	L7	S1	L7_vs_S1	Ad-LTMR.SCN5A/TAC3
BCL6	0.108938	0.327981	0.143	0.045	1	L7	S1	L7_vs_S1	Ad-LTMR.SCN5A/TAC3
VARS1	0.109219	-0.117753	0.048	0.159	1	L7	S1	L7_vs_S1	Ad-LTMR.SCN5A/TAC3
GJC1	0.109219	-0.137376	0.048	0.159	1	L7	S1	L7_vs_S1	Ad-LTMR.SCN5A/TAC3
NFKB1	0.109219	-0.100219	0.048	0.159	1	L7	S1	L7_vs_S1	Ad-LTMR.SCN5A/TAC3
SYT11	0.109449	-0.298692	0.667	0.795	1	L7	S1	L7_vs_S1	Ad-LTMR.SCN5A/TAC3
ABHD17C	0.109511	-0.400234	0.071	0.182	1	L7	S1	L7_vs_S1	Ad-LTMR.SCN5A/TAC3
TMEM176B	0.109516	-0.207532	0.143	0.295	1	L7	S1	L7_vs_S1	Ad-LTMR.SCN5A/TAC3
DCAF10	0.109525	0.421546	0.238	0.114	1	L7	S1	L7_vs_S1	Ad-LTMR.SCN5A/TAC3
PTP4A2	0.109866	0.198782	0.31	0.159	1	L7	S1	L7_vs_S1	Ad-LTMR.SCN5A/TAC3
UBA1	0.109883	-0.367434	0.167	0.318	1	L7	S1	L7_vs_S1	Ad-LTMR.SCN5A/TAC3
ASTN1	0.109883	-0.435724	0.167	0.318	1	L7	S1	L7_vs_S1	Ad-LTMR.SCN5A/TAC3
CACUL1	0.109883	-0.402824	0.167	0.318	1	L7	S1	L7_vs_S1	Ad-LTMR.SCN5A/TAC3
SRP14.1	0.110137	-0.530281	0.143	0.273	1	L7	S1	L7_vs_S1	Ad-LTMR.SCN5A/TAC3
PGAP1	0.110137	-0.337932	0.143	0.273	1	L7	S1	L7_vs_S1	Ad-LTMR.SCN5A/TAC3
APPBP2	0.110858	0.297538	0.333	0.182	1	L7	S1	L7_vs_S1	Ad-LTMR.SCN5A/TAC3
PRRG1	0.110892	-0.781329	0.31	0.455	1	L7	S1	L7_vs_S1	Ad-LTMR.SCN5A/TAC3
KPNA4	0.110892	-0.574675	0.31	0.455	1	L7	S1	L7_vs_S1	Ad-LTMR.SCN5A/TAC3
SLC2A3	0.111232	-0.399903	0.238	0.409	1	L7	S1	L7_vs_S1	Ad-LTMR.SCN5A/TAC3
GMFB	0.111232	-0.30615	0.238	0.409	1	L7	S1	L7_vs_S1	Ad-LTMR.SCN5A/TAC3
SLC35G2	0.111248	-0.189224	0.095	0.227	1	L7	S1	L7_vs_S1	Ad-LTMR.SCN5A/TAC3
CNBP	0.111376	0.603662	0.524	0.455	1	L7	S1	L7_vs_S1	Ad-LTMR.SCN5A/TAC3
DDX5	0.111527	-0.254724	0.357	0.591	1	L7	S1	L7_vs_S1	Ad-LTMR.SCN5A/TAC3
NGRN	0.11163	-0.302931	0.119	0.25	1	L7	S1	L7_vs_S1	Ad-LTMR.SCN5A/TAC3
SULF1	0.111692	-0.261557	0.286	0.5	1	L7	S1	L7_vs_S1	Ad-LTMR.SCN5A/TAC3
SPAG7	0.11171	0.284783	0.405	0.227	1	L7	S1	L7_vs_S1	Ad-LTMR.SCN5A/TAC3
ENSCAFG00845006291	0.112078	-0.508687	0.214	0.364	1	L7	S1	L7_vs_S1	Ad-LTMR.SCN5A/TAC3
FAM20C	0.11218	0.866153	0.286	0.159	1	L7	S1	L7_vs_S1	Ad-LTMR.SCN5A/TAC3
SH3KBP1	0.112349	0.481259	0.476	0.341	1	L7	S1	L7_vs_S1	Ad-LTMR.SCN5A/TAC3
MYBPC1	0.112454	-0.440067	0.167	0.318	1	L7	S1	L7_vs_S1	Ad-LTMR.SCN5A/TAC3
TRIO.1	0.112467	0.29267	0.214	0.091	1	L7	S1	L7_vs_S1	Ad-LTMR.SCN5A/TAC3
ENSCAFG00845024870	0.112467	0.173529	0.214	0.091	1	L7	S1	L7_vs_S1	Ad-LTMR.SCN5A/TAC3
CDC14A	0.112776	0.258423	0.143	0.045	1	L7	S1	L7_vs_S1	Ad-LTMR.SCN5A/TAC3
CCDC146	0.112776	0.275835	0.143	0.045	1	L7	S1	L7_vs_S1	Ad-LTMR.SCN5A/TAC3
BEND6	0.112801	-0.550014	0.31	0.477	1	L7	S1	L7_vs_S1	Ad-LTMR.SCN5A/TAC3
DHX16	0.112851	-0.324146	0.071	0.182	1	L7	S1	L7_vs_S1	Ad-LTMR.SCN5A/TAC3
AFAP1L2	0.112851	-0.41636	0.071	0.182	1	L7	S1	L7_vs_S1	Ad-LTMR.SCN5A/TAC3
DBNDD1	0.112851	-0.561843	0.071	0.182	1	L7	S1	L7_vs_S1	Ad-LTMR.SCN5A/TAC3
HCN4	0.112851	-0.427468	0.071	0.182	1	L7	S1	L7_vs_S1	Ad-LTMR.SCN5A/TAC3
ZFP2	0.112863	-0.153175	0.048	0.159	1	L7	S1	L7_vs_S1	Ad-LTMR.SCN5A/TAC3
GCLC	0.112863	-0.109269	0.048	0.159	1	L7	S1	L7_vs_S1	Ad-LTMR.SCN5A/TAC3
WIPF1	0.112863	-0.289699	0.048	0.159	1	L7	S1	L7_vs_S1	Ad-LTMR.SCN5A/TAC3
ENSCAFG00845009363	0.112863	-0.139532	0.048	0.159	1	L7	S1	L7_vs_S1	Ad-LTMR.SCN5A/TAC3
PEX5	0.112863	-0.13502	0.048	0.159	1	L7	S1	L7_vs_S1	Ad-LTMR.SCN5A/TAC3
ACTR2	0.112867	-0.335157	0.429	0.591	1	L7	S1	L7_vs_S1	Ad-LTMR.SCN5A/TAC3
STX1A	0.113086	-0.107674	0.024	0.114	1	L7	S1	L7_vs_S1	Ad-LTMR.SCN5A/TAC3
GRAMD4	0.113086	-0.246861	0.024	0.114	1	L7	S1	L7_vs_S1	Ad-LTMR.SCN5A/TAC3
ACTR1B	0.113086	-0.215883	0.024	0.114	1	L7	S1	L7_vs_S1	Ad-LTMR.SCN5A/TAC3
SRD5A3	0.113086	-0.123245	0.024	0.114	1	L7	S1	L7_vs_S1	Ad-LTMR.SCN5A/TAC3
HOXB6	0.113086	-0.23904	0.024	0.114	1	L7	S1	L7_vs_S1	Ad-LTMR.SCN5A/TAC3
ZNF333	0.113086	-0.0833401	0.024	0.114	1	L7	S1	L7_vs_S1	Ad-LTMR.SCN5A/TAC3
SLC35C2	0.113086	-0.205613	0.024	0.114	1	L7	S1	L7_vs_S1	Ad-LTMR.SCN5A/TAC3
FILIP1L	0.113086	-0.189388	0.024	0.114	1	L7	S1	L7_vs_S1	Ad-LTMR.SCN5A/TAC3
GNL3L	0.113086	-0.127886	0.024	0.114	1	L7	S1	L7_vs_S1	Ad-LTMR.SCN5A/TAC3
TSEN15	0.113086	-0.134251	0.024	0.114	1	L7	S1	L7_vs_S1	Ad-LTMR.SCN5A/TAC3
CCNG2	0.113086	-0.147751	0.024	0.114	1	L7	S1	L7_vs_S1	Ad-LTMR.SCN5A/TAC3
ENSCAFG00845018490	0.113086	-0.220257	0.024	0.114	1	L7	S1	L7_vs_S1	Ad-LTMR.SCN5A/TAC3
GNAS	0.113793	-0.304868	0.619	0.773	1	L7	S1	L7_vs_S1	Ad-LTMR.SCN5A/TAC3
ELOC	0.114094	-0.558217	0.238	0.386	1	L7	S1	L7_vs_S1	Ad-LTMR.SCN5A/TAC3
NTPCR	0.114297	-0.306421	0.095	0.227	1	L7	S1	L7_vs_S1	Ad-LTMR.SCN5A/TAC3
GSN	0.114297	-0.246678	0.095	0.227	1	L7	S1	L7_vs_S1	Ad-LTMR.SCN5A/TAC3
CEP41	0.114297	-0.230232	0.095	0.227	1	L7	S1	L7_vs_S1	Ad-LTMR.SCN5A/TAC3
TIMM17A	0.114524	-0.446451	0.119	0.25	1	L7	S1	L7_vs_S1	Ad-LTMR.SCN5A/TAC3
ZNF605	0.114524	-0.337103	0.119	0.25	1	L7	S1	L7_vs_S1	Ad-LTMR.SCN5A/TAC3
BLTP3B	0.114565	-0.57347	0.31	0.5	1	L7	S1	L7_vs_S1	Ad-LTMR.SCN5A/TAC3
ANXA4	0.114894	-0.13838	0.143	0.295	1	L7	S1	L7_vs_S1	Ad-LTMR.SCN5A/TAC3
AGPS	0.115072	0.575634	0.31	0.182	1	L7	S1	L7_vs_S1	Ad-LTMR.SCN5A/TAC3
FH	0.115152	-0.429727	0.167	0.295	1	L7	S1	L7_vs_S1	Ad-LTMR.SCN5A/TAC3
ZBTB20	0.115383	-0.62388	0.31	0.455	1	L7	S1	L7_vs_S1	Ad-LTMR.SCN5A/TAC3
MYT1	0.11544	0.457889	0.238	0.114	1	L7	S1	L7_vs_S1	Ad-LTMR.SCN5A/TAC3
FAM120B	0.115642	-0.0513043	0.214	0.386	1	L7	S1	L7_vs_S1	Ad-LTMR.SCN5A/TAC3
ASPSCR1	0.115967	0.498368	0.381	0.273	1	L7	S1	L7_vs_S1	Ad-LTMR.SCN5A/TAC3
ENSCAFG00845020239	0.115967	-0.280271	0.238	0.409	1	L7	S1	L7_vs_S1	Ad-LTMR.SCN5A/TAC3
HPF1	0.116271	0.175881	0.19	0.068	1	L7	S1	L7_vs_S1	Ad-LTMR.SCN5A/TAC3
BACE2	0.116271	-0.29628	0.071	0.182	1	L7	S1	L7_vs_S1	Ad-LTMR.SCN5A/TAC3
MIEF1	0.116271	-0.229923	0.071	0.182	1	L7	S1	L7_vs_S1	Ad-LTMR.SCN5A/TAC3
CNKSR2	0.116518	-0.516208	0.238	0.386	1	L7	S1	L7_vs_S1	Ad-LTMR.SCN5A/TAC3
HNRNPK	0.116518	-0.189577	0.214	0.409	1	L7	S1	L7_vs_S1	Ad-LTMR.SCN5A/TAC3
ENSCAFG00845028889	0.116603	-0.213968	0.048	0.159	1	L7	S1	L7_vs_S1	Ad-LTMR.SCN5A/TAC3
ENSCAFG00845012140	0.116719	0.47381	0.143	0.045	1	L7	S1	L7_vs_S1	Ad-LTMR.SCN5A/TAC3
GMPPA	0.116719	0.374461	0.143	0.045	1	L7	S1	L7_vs_S1	Ad-LTMR.SCN5A/TAC3
PLBD2	0.116742	-0.407098	0.286	0.455	1	L7	S1	L7_vs_S1	Ad-LTMR.SCN5A/TAC3
JAKMIP1	0.116813	0.285826	0.476	0.341	1	L7	S1	L7_vs_S1	Ad-LTMR.SCN5A/TAC3
SLC9A7	0.117027	-0.666729	0.214	0.364	1	L7	S1	L7_vs_S1	Ad-LTMR.SCN5A/TAC3
ASPHD1	0.117027	-0.251977	0.214	0.364	1	L7	S1	L7_vs_S1	Ad-LTMR.SCN5A/TAC3
ADRM1	0.117027	-0.453679	0.214	0.364	1	L7	S1	L7_vs_S1	Ad-LTMR.SCN5A/TAC3
TIAL1	0.117027	-0.332252	0.214	0.364	1	L7	S1	L7_vs_S1	Ad-LTMR.SCN5A/TAC3
FGF13	0.117225	-0.212992	0.643	0.727	1	L7	S1	L7_vs_S1	Ad-LTMR.SCN5A/TAC3
CASC3	0.117412	-0.184058	0.095	0.227	1	L7	S1	L7_vs_S1	Ad-LTMR.SCN5A/TAC3
ENSCAFG00845004577	0.117604	-0.0815505	0.024	0.114	1	L7	S1	L7_vs_S1	Ad-LTMR.SCN5A/TAC3
MIS12	0.117604	-0.220105	0.024	0.114	1	L7	S1	L7_vs_S1	Ad-LTMR.SCN5A/TAC3
LRRTM3	0.117604	-0.16291	0.024	0.114	1	L7	S1	L7_vs_S1	Ad-LTMR.SCN5A/TAC3
NSUN6	0.117604	-0.185872	0.024	0.114	1	L7	S1	L7_vs_S1	Ad-LTMR.SCN5A/TAC3
TBL3	0.117604	-0.242526	0.024	0.114	1	L7	S1	L7_vs_S1	Ad-LTMR.SCN5A/TAC3
DLA88	0.117604	-0.0805155	0.024	0.114	1	L7	S1	L7_vs_S1	Ad-LTMR.SCN5A/TAC3
METTL1	0.117604	-0.0912668	0.024	0.114	1	L7	S1	L7_vs_S1	Ad-LTMR.SCN5A/TAC3
KANK3	0.117604	-0.0492615	0.024	0.114	1	L7	S1	L7_vs_S1	Ad-LTMR.SCN5A/TAC3
TPX2	0.117604	-0.154036	0.024	0.114	1	L7	S1	L7_vs_S1	Ad-LTMR.SCN5A/TAC3
KANSL2	0.117604	-0.0151617	0.024	0.114	1	L7	S1	L7_vs_S1	Ad-LTMR.SCN5A/TAC3
ENSCAFG00845028268	0.117604	0.0026602	0.024	0.114	1	L7	S1	L7_vs_S1	Ad-LTMR.SCN5A/TAC3
ERRFI1	0.117604	-0.232263	0.024	0.114	1	L7	S1	L7_vs_S1	Ad-LTMR.SCN5A/TAC3
TUFM	0.117604	-0.24381	0.024	0.114	1	L7	S1	L7_vs_S1	Ad-LTMR.SCN5A/TAC3
LGALS3	0.117604	-0.00453182	0.024	0.114	1	L7	S1	L7_vs_S1	Ad-LTMR.SCN5A/TAC3
REPIN1	0.117604	-0.0461999	0.024	0.114	1	L7	S1	L7_vs_S1	Ad-LTMR.SCN5A/TAC3
YAE1	0.117604	-0.0660249	0.024	0.114	1	L7	S1	L7_vs_S1	Ad-LTMR.SCN5A/TAC3
SNRPB	0.117604	-0.111534	0.024	0.114	1	L7	S1	L7_vs_S1	Ad-LTMR.SCN5A/TAC3
ECT2	0.117604	-0.161297	0.024	0.114	1	L7	S1	L7_vs_S1	Ad-LTMR.SCN5A/TAC3
PDIA3	0.117659	-0.264253	0.143	0.295	1	L7	S1	L7_vs_S1	Ad-LTMR.SCN5A/TAC3
MNAT1	0.117983	-0.325569	0.262	0.455	1	L7	S1	L7_vs_S1	Ad-LTMR.SCN5A/TAC3
SMYD4	0.117983	-0.415389	0.262	0.455	1	L7	S1	L7_vs_S1	Ad-LTMR.SCN5A/TAC3
ENSCAFG00845019919	0.117983	-0.46533	0.286	0.432	1	L7	S1	L7_vs_S1	Ad-LTMR.SCN5A/TAC3
TMEM67	0.11849	0.345001	0.238	0.114	1	L7	S1	L7_vs_S1	Ad-LTMR.SCN5A/TAC3
DOCK5	0.118784	0.473389	0.571	0.477	1	L7	S1	L7_vs_S1	Ad-LTMR.SCN5A/TAC3
ARL13B	0.118883	-0.587288	0.095	0.205	1	L7	S1	L7_vs_S1	Ad-LTMR.SCN5A/TAC3
CUX1	0.118952	-0.0929693	0.262	0.136	1	L7	S1	L7_vs_S1	Ad-LTMR.SCN5A/TAC3
TBC1D32	0.118982	-0.410853	0.238	0.386	1	L7	S1	L7_vs_S1	Ad-LTMR.SCN5A/TAC3
SLC17A6	0.118994	-0.276665	0.476	0.636	1	L7	S1	L7_vs_S1	Ad-LTMR.SCN5A/TAC3
UBE2W	0.119083	-0.39691	0.286	0.455	1	L7	S1	L7_vs_S1	Ad-LTMR.SCN5A/TAC3
KIF3B	0.119518	-0.198219	0.19	0.364	1	L7	S1	L7_vs_S1	Ad-LTMR.SCN5A/TAC3
LPCAT2	0.119771	-0.337432	0.071	0.182	1	L7	S1	L7_vs_S1	Ad-LTMR.SCN5A/TAC3
ENSCAFG00845021146	0.119771	-0.393149	0.071	0.182	1	L7	S1	L7_vs_S1	Ad-LTMR.SCN5A/TAC3
SEPTIN2	0.119771	-0.0915466	0.071	0.182	1	L7	S1	L7_vs_S1	Ad-LTMR.SCN5A/TAC3
ITSN2	0.120178	0.446048	0.548	0.409	1	L7	S1	L7_vs_S1	Ad-LTMR.SCN5A/TAC3
ONECUT2	0.120365	0.484298	0.429	0.295	1	L7	S1	L7_vs_S1	Ad-LTMR.SCN5A/TAC3
MMGT1	0.120439	-0.0777074	0.048	0.159	1	L7	S1	L7_vs_S1	Ad-LTMR.SCN5A/TAC3
R3HDM2	0.120452	-0.309047	0.167	0.318	1	L7	S1	L7_vs_S1	Ad-LTMR.SCN5A/TAC3
TRIO	0.120593	-0.267998	0.095	0.227	1	L7	S1	L7_vs_S1	Ad-LTMR.SCN5A/TAC3
NTM	0.12077	0.551614	0.143	0.045	1	L7	S1	L7_vs_S1	Ad-LTMR.SCN5A/TAC3
MAP3K1	0.12077	0.264243	0.143	0.045	1	L7	S1	L7_vs_S1	Ad-LTMR.SCN5A/TAC3
RSRP1	0.12077	0.206838	0.143	0.045	1	L7	S1	L7_vs_S1	Ad-LTMR.SCN5A/TAC3
PSEN2	0.12077	0.294876	0.143	0.045	1	L7	S1	L7_vs_S1	Ad-LTMR.SCN5A/TAC3
BAG3	0.121487	0.315291	0.381	0.25	1	L7	S1	L7_vs_S1	Ad-LTMR.SCN5A/TAC3
CBFB	0.121874	-0.35418	0.405	0.591	1	L7	S1	L7_vs_S1	Ad-LTMR.SCN5A/TAC3
DENND11	0.12192	0.412599	0.262	0.136	1	L7	S1	L7_vs_S1	Ad-LTMR.SCN5A/TAC3
PPIP5K2	0.122241	-0.397234	0.333	0.523	1	L7	S1	L7_vs_S1	Ad-LTMR.SCN5A/TAC3
TMEM74	0.122385	-0.118884	0.286	0.477	1	L7	S1	L7_vs_S1	Ad-LTMR.SCN5A/TAC3
RAB3GAP2	0.122385	-0.329638	0.286	0.477	1	L7	S1	L7_vs_S1	Ad-LTMR.SCN5A/TAC3
AFG2A	0.12252	-0.523385	0.262	0.409	1	L7	S1	L7_vs_S1	Ad-LTMR.SCN5A/TAC3
PRDM2	0.123321	-0.495607	0.405	0.568	1	L7	S1	L7_vs_S1	Ad-LTMR.SCN5A/TAC3
CD79A.1	0.123354	-0.259452	0.071	0.182	1	L7	S1	L7_vs_S1	Ad-LTMR.SCN5A/TAC3
POU6F2	0.123354	-0.267264	0.071	0.182	1	L7	S1	L7_vs_S1	Ad-LTMR.SCN5A/TAC3
PIGU	0.123354	-0.145075	0.071	0.182	1	L7	S1	L7_vs_S1	Ad-LTMR.SCN5A/TAC3
PSMB6	0.123354	-0.355005	0.071	0.182	1	L7	S1	L7_vs_S1	Ad-LTMR.SCN5A/TAC3
PPP1R9B	0.123452	0.358192	0.31	0.159	1	L7	S1	L7_vs_S1	Ad-LTMR.SCN5A/TAC3
RIPOR1	0.123561	-0.249085	0.119	0.25	1	L7	S1	L7_vs_S1	Ad-LTMR.SCN5A/TAC3
PPP4R3B	0.123561	-0.29484	0.119	0.25	1	L7	S1	L7_vs_S1	Ad-LTMR.SCN5A/TAC3
NUP214	0.123561	-0.262715	0.119	0.25	1	L7	S1	L7_vs_S1	Ad-LTMR.SCN5A/TAC3
FAM13A	0.123655	0.321503	0.786	0.682	1	L7	S1	L7_vs_S1	Ad-LTMR.SCN5A/TAC3
SDHAF2	0.123841	-0.161609	0.095	0.227	1	L7	S1	L7_vs_S1	Ad-LTMR.SCN5A/TAC3
NUP58	0.123841	-0.146314	0.095	0.227	1	L7	S1	L7_vs_S1	Ad-LTMR.SCN5A/TAC3
RNF213	0.124034	-0.44616	0.238	0.386	1	L7	S1	L7_vs_S1	Ad-LTMR.SCN5A/TAC3
KCNK10	0.124424	0.412847	0.167	0.068	1	L7	S1	L7_vs_S1	Ad-LTMR.SCN5A/TAC3
ATPAF1	0.124424	0.501121	0.167	0.068	1	L7	S1	L7_vs_S1	Ad-LTMR.SCN5A/TAC3
RNF169	0.12478	0.294676	0.238	0.114	1	L7	S1	L7_vs_S1	Ad-LTMR.SCN5A/TAC3
CHST9	0.124812	0.701075	0.548	0.477	1	L7	S1	L7_vs_S1	Ad-LTMR.SCN5A/TAC3
KNOP1	0.12493	0.24113	0.143	0.045	1	L7	S1	L7_vs_S1	Ad-LTMR.SCN5A/TAC3
KIAA1958	0.12493	0.238568	0.143	0.045	1	L7	S1	L7_vs_S1	Ad-LTMR.SCN5A/TAC3
TRNT1	0.12493	0.24622	0.143	0.045	1	L7	S1	L7_vs_S1	Ad-LTMR.SCN5A/TAC3
CDK17	0.124942	0.313919	0.262	0.136	1	L7	S1	L7_vs_S1	Ad-LTMR.SCN5A/TAC3
PIRT	0.124946	0.387022	0.262	0.136	1	L7	S1	L7_vs_S1	Ad-LTMR.SCN5A/TAC3
FKBP1B	0.125223	-0.323275	0.262	0.432	1	L7	S1	L7_vs_S1	Ad-LTMR.SCN5A/TAC3
PRPF4B	0.125242	-0.468336	0.286	0.432	1	L7	S1	L7_vs_S1	Ad-LTMR.SCN5A/TAC3
ELAVL3	0.125411	0.602261	0.571	0.477	1	L7	S1	L7_vs_S1	Ad-LTMR.SCN5A/TAC3
MYT1L	0.125583	0.362945	0.214	0.091	1	L7	S1	L7_vs_S1	Ad-LTMR.SCN5A/TAC3
PSMG4	0.125583	0.18124	0.214	0.091	1	L7	S1	L7_vs_S1	Ad-LTMR.SCN5A/TAC3
BRSK1	0.125911	0.692599	0.381	0.273	1	L7	S1	L7_vs_S1	Ad-LTMR.SCN5A/TAC3
RAB3C	0.126143	-0.409146	0.214	0.341	1	L7	S1	L7_vs_S1	Ad-LTMR.SCN5A/TAC3
ACAA2	0.126143	-0.318505	0.214	0.341	1	L7	S1	L7_vs_S1	Ad-LTMR.SCN5A/TAC3
EAPP	0.12627	-0.0858289	0.143	0.295	1	L7	S1	L7_vs_S1	Ad-LTMR.SCN5A/TAC3
ENSCAFG00845006487	0.12632	-0.742583	0.167	0.295	1	L7	S1	L7_vs_S1	Ad-LTMR.SCN5A/TAC3
TOLLIP	0.12632	-0.448368	0.167	0.295	1	L7	S1	L7_vs_S1	Ad-LTMR.SCN5A/TAC3
ATP6V1A	0.126392	-0.401408	0.429	0.568	1	L7	S1	L7_vs_S1	Ad-LTMR.SCN5A/TAC3
HCFC1R1	0.126694	-0.462238	0.119	0.25	1	L7	S1	L7_vs_S1	Ad-LTMR.SCN5A/TAC3
MRPS5	0.126694	-0.317171	0.119	0.25	1	L7	S1	L7_vs_S1	Ad-LTMR.SCN5A/TAC3
ENSCAFG00845025255	0.126761	-0.582027	0.31	0.477	1	L7	S1	L7_vs_S1	Ad-LTMR.SCN5A/TAC3
BTBD1	0.126936	-0.369263	0.357	0.5	1	L7	S1	L7_vs_S1	Ad-LTMR.SCN5A/TAC3
RHBDD2	0.12702	-0.282499	0.071	0.182	1	L7	S1	L7_vs_S1	Ad-LTMR.SCN5A/TAC3
ARMC10	0.12702	-0.268996	0.071	0.182	1	L7	S1	L7_vs_S1	Ad-LTMR.SCN5A/TAC3
ENSCAFG00845021099	0.12702	-0.357167	0.071	0.182	1	L7	S1	L7_vs_S1	Ad-LTMR.SCN5A/TAC3
FBXO8	0.12702	-0.387901	0.071	0.182	1	L7	S1	L7_vs_S1	Ad-LTMR.SCN5A/TAC3
ENSCAFG00845030280	0.127048	0.603841	0.619	0.455	1	L7	S1	L7_vs_S1	Ad-LTMR.SCN5A/TAC3
LRPPRC	0.127201	-0.418557	0.381	0.523	1	L7	S1	L7_vs_S1	Ad-LTMR.SCN5A/TAC3
ARPC4	0.127307	-0.347685	0.19	0.341	1	L7	S1	L7_vs_S1	Ad-LTMR.SCN5A/TAC3
TMEM33	0.127307	0.519413	0.333	0.205	1	L7	S1	L7_vs_S1	Ad-LTMR.SCN5A/TAC3
ETFDH	0.127338	-0.317073	0.143	0.273	1	L7	S1	L7_vs_S1	Ad-LTMR.SCN5A/TAC3
NDST4	0.12803	0.328955	0.262	0.136	1	L7	S1	L7_vs_S1	Ad-LTMR.SCN5A/TAC3
TMEM131	0.128235	-0.670578	0.429	0.591	1	L7	S1	L7_vs_S1	Ad-LTMR.SCN5A/TAC3
C4H5orf22	0.128273	0.458815	0.167	0.068	1	L7	S1	L7_vs_S1	Ad-LTMR.SCN5A/TAC3
SLC22A4	0.128273	0.394691	0.167	0.068	1	L7	S1	L7_vs_S1	Ad-LTMR.SCN5A/TAC3
DCUN1D4	0.128466	-0.271189	0.214	0.386	1	L7	S1	L7_vs_S1	Ad-LTMR.SCN5A/TAC3
NR1D2	0.129041	-0.388189	0.095	0.205	1	L7	S1	L7_vs_S1	Ad-LTMR.SCN5A/TAC3
CCZ1	0.129041	-0.384392	0.095	0.205	1	L7	S1	L7_vs_S1	Ad-LTMR.SCN5A/TAC3
ZC3H10	0.1292	0.254644	0.143	0.045	1	L7	S1	L7_vs_S1	Ad-LTMR.SCN5A/TAC3
PPP1R13B	0.129652	0.276033	0.333	0.182	1	L7	S1	L7_vs_S1	Ad-LTMR.SCN5A/TAC3
TSPAN7	0.129888	-0.488001	0.119	0.25	1	L7	S1	L7_vs_S1	Ad-LTMR.SCN5A/TAC3
RABGGTB	0.129888	-0.332869	0.119	0.25	1	L7	S1	L7_vs_S1	Ad-LTMR.SCN5A/TAC3
EIF4G1	0.129987	-0.46277	0.452	0.591	1	L7	S1	L7_vs_S1	Ad-LTMR.SCN5A/TAC3
PDE11A	0.130254	-0.361314	0.19	0.364	1	L7	S1	L7_vs_S1	Ad-LTMR.SCN5A/TAC3
FARS2	0.130272	-0.376151	0.262	0.455	1	L7	S1	L7_vs_S1	Ad-LTMR.SCN5A/TAC3
SYNGR3	0.130398	-0.165035	0.143	0.273	1	L7	S1	L7_vs_S1	Ad-LTMR.SCN5A/TAC3
CEND1	0.130542	-0.0273018	0.095	0.227	1	L7	S1	L7_vs_S1	Ad-LTMR.SCN5A/TAC3
ENSCAFG00845014852	0.130542	-0.278676	0.095	0.227	1	L7	S1	L7_vs_S1	Ad-LTMR.SCN5A/TAC3
PRPF31	0.13077	-0.288838	0.071	0.182	1	L7	S1	L7_vs_S1	Ad-LTMR.SCN5A/TAC3
RSPRY1	0.13077	-0.100239	0.071	0.182	1	L7	S1	L7_vs_S1	Ad-LTMR.SCN5A/TAC3
KHDRBS1	0.13077	-0.320099	0.071	0.182	1	L7	S1	L7_vs_S1	Ad-LTMR.SCN5A/TAC3
SLC2A13	0.13077	-0.2966	0.071	0.182	1	L7	S1	L7_vs_S1	Ad-LTMR.SCN5A/TAC3
NMNAT2	0.13104	-0.328326	0.381	0.614	1	L7	S1	L7_vs_S1	Ad-LTMR.SCN5A/TAC3
VPS39	0.131126	0.609657	0.381	0.273	1	L7	S1	L7_vs_S1	Ad-LTMR.SCN5A/TAC3
EBF3	0.131156	0.579991	0.357	0.25	1	L7	S1	L7_vs_S1	Ad-LTMR.SCN5A/TAC3
ZC3H18	0.131173	0.385962	0.262	0.136	1	L7	S1	L7_vs_S1	Ad-LTMR.SCN5A/TAC3
HMGB1	0.131702	-0.533174	0.31	0.477	1	L7	S1	L7_vs_S1	Ad-LTMR.SCN5A/TAC3
ASH1L	0.13173	-0.440612	0.452	0.568	1	L7	S1	L7_vs_S1	Ad-LTMR.SCN5A/TAC3
AVIL	0.131798	-0.468957	0.738	0.818	1	L7	S1	L7_vs_S1	Ad-LTMR.SCN5A/TAC3
IPO11	0.131922	-0.565715	0.238	0.386	1	L7	S1	L7_vs_S1	Ad-LTMR.SCN5A/TAC3
G2E3	0.132213	-0.527129	0.167	0.295	1	L7	S1	L7_vs_S1	Ad-LTMR.SCN5A/TAC3
CEMIP2	0.132214	0.511448	0.167	0.068	1	L7	S1	L7_vs_S1	Ad-LTMR.SCN5A/TAC3
DGKD	0.132214	0.31378	0.167	0.068	1	L7	S1	L7_vs_S1	Ad-LTMR.SCN5A/TAC3
PABPC1	0.132845	-0.181809	0.262	0.455	1	L7	S1	L7_vs_S1	Ad-LTMR.SCN5A/TAC3
TTC33	0.132906	-0.447068	0.214	0.364	1	L7	S1	L7_vs_S1	Ad-LTMR.SCN5A/TAC3
SDHA	0.132935	-0.240028	0.19	0.341	1	L7	S1	L7_vs_S1	Ad-LTMR.SCN5A/TAC3
JARID2	0.132935	1.02097	0.333	0.205	1	L7	S1	L7_vs_S1	Ad-LTMR.SCN5A/TAC3
TMCO1	0.132935	-0.260298	0.19	0.341	1	L7	S1	L7_vs_S1	Ad-LTMR.SCN5A/TAC3
RNF31	0.133144	-0.209318	0.119	0.25	1	L7	S1	L7_vs_S1	Ad-LTMR.SCN5A/TAC3
SCMH1	0.133144	-0.378072	0.119	0.25	1	L7	S1	L7_vs_S1	Ad-LTMR.SCN5A/TAC3
TMEM255A	0.133584	0.116141	0.143	0.045	1	L7	S1	L7_vs_S1	Ad-LTMR.SCN5A/TAC3
ENSCAFG00845021100	0.133584	-0.29007	0.048	0.136	1	L7	S1	L7_vs_S1	Ad-LTMR.SCN5A/TAC3
HINFP	0.133584	-0.371981	0.048	0.136	1	L7	S1	L7_vs_S1	Ad-LTMR.SCN5A/TAC3
STYX	0.133584	-0.292341	0.048	0.136	1	L7	S1	L7_vs_S1	Ad-LTMR.SCN5A/TAC3
HELB	0.133584	-0.317001	0.048	0.136	1	L7	S1	L7_vs_S1	Ad-LTMR.SCN5A/TAC3
OTUB1	0.133584	0.274398	0.143	0.045	1	L7	S1	L7_vs_S1	Ad-LTMR.SCN5A/TAC3
GSS	0.133584	-0.537737	0.048	0.136	1	L7	S1	L7_vs_S1	Ad-LTMR.SCN5A/TAC3
ZNF597	0.133584	-0.328203	0.048	0.136	1	L7	S1	L7_vs_S1	Ad-LTMR.SCN5A/TAC3
TFCP2	0.133895	-0.326831	0.214	0.386	1	L7	S1	L7_vs_S1	Ad-LTMR.SCN5A/TAC3
VAT1	0.133905	-0.35315	0.286	0.455	1	L7	S1	L7_vs_S1	Ad-LTMR.SCN5A/TAC3
RIMOC1	0.133984	0.498898	0.19	0.091	1	L7	S1	L7_vs_S1	Ad-LTMR.SCN5A/TAC3
PAK1	0.133984	0.389332	0.19	0.091	1	L7	S1	L7_vs_S1	Ad-LTMR.SCN5A/TAC3
SCAF4	0.133996	0.00273615	0.095	0.227	1	L7	S1	L7_vs_S1	Ad-LTMR.SCN5A/TAC3
PRR14L	0.133998	-0.558092	0.429	0.636	1	L7	S1	L7_vs_S1	Ad-LTMR.SCN5A/TAC3
RAB31	0.13424	-0.449991	0.357	0.5	1	L7	S1	L7_vs_S1	Ad-LTMR.SCN5A/TAC3
TXNDC12	0.134606	-0.319672	0.071	0.182	1	L7	S1	L7_vs_S1	Ad-LTMR.SCN5A/TAC3
PDLIM1	0.134606	-0.262974	0.071	0.182	1	L7	S1	L7_vs_S1	Ad-LTMR.SCN5A/TAC3
EXOC8	0.134606	-0.413948	0.071	0.182	1	L7	S1	L7_vs_S1	Ad-LTMR.SCN5A/TAC3
TRDMT1	0.134606	-0.197155	0.071	0.182	1	L7	S1	L7_vs_S1	Ad-LTMR.SCN5A/TAC3
WDFY2	0.134789	-0.538246	0.31	0.455	1	L7	S1	L7_vs_S1	Ad-LTMR.SCN5A/TAC3
IDH3A	0.135185	-0.248628	0.452	0.614	1	L7	S1	L7_vs_S1	Ad-LTMR.SCN5A/TAC3
RUFY2	0.13519	-0.454256	0.524	0.682	1	L7	S1	L7_vs_S1	Ad-LTMR.SCN5A/TAC3
DOK5	0.135707	-0.49504	0.214	0.364	1	L7	S1	L7_vs_S1	Ad-LTMR.SCN5A/TAC3
WDR20	0.13618	-0.244737	0.095	0.205	1	L7	S1	L7_vs_S1	Ad-LTMR.SCN5A/TAC3
STK40	0.13618	0.230264	0.214	0.091	1	L7	S1	L7_vs_S1	Ad-LTMR.SCN5A/TAC3
ZNRF1	0.136249	0.421391	0.167	0.068	1	L7	S1	L7_vs_S1	Ad-LTMR.SCN5A/TAC3
NECAP2.1	0.136249	0.506194	0.167	0.068	1	L7	S1	L7_vs_S1	Ad-LTMR.SCN5A/TAC3
LMLN	0.136249	0.352251	0.167	0.068	1	L7	S1	L7_vs_S1	Ad-LTMR.SCN5A/TAC3
LMOD3	0.136249	0.287301	0.167	0.068	1	L7	S1	L7_vs_S1	Ad-LTMR.SCN5A/TAC3
ARMCX3	0.136746	-0.532748	0.357	0.5	1	L7	S1	L7_vs_S1	Ad-LTMR.SCN5A/TAC3
EDIL3	0.136942	0.655668	0.786	0.682	1	L7	S1	L7_vs_S1	Ad-LTMR.SCN5A/TAC3
TBPL2	0.13752	-0.150853	0.095	0.227	1	L7	S1	L7_vs_S1	Ad-LTMR.SCN5A/TAC3
ENSCAFG00845023264	0.137638	0.320526	0.262	0.136	1	L7	S1	L7_vs_S1	Ad-LTMR.SCN5A/TAC3
DDX18	0.137747	0.498906	0.19	0.091	1	L7	S1	L7_vs_S1	Ad-LTMR.SCN5A/TAC3
SH3PXD2B	0.137778	-0.404847	0.167	0.318	1	L7	S1	L7_vs_S1	Ad-LTMR.SCN5A/TAC3
ADIPOR1	0.137778	-0.310195	0.167	0.318	1	L7	S1	L7_vs_S1	Ad-LTMR.SCN5A/TAC3
VPS9D1	0.138081	-0.353314	0.048	0.136	1	L7	S1	L7_vs_S1	Ad-LTMR.SCN5A/TAC3
CNPPD1	0.138081	-0.301027	0.048	0.136	1	L7	S1	L7_vs_S1	Ad-LTMR.SCN5A/TAC3
AUH	0.138087	-0.428539	0.333	0.455	1	L7	S1	L7_vs_S1	Ad-LTMR.SCN5A/TAC3
KLHL18	0.138139	-0.43058	0.119	0.227	1	L7	S1	L7_vs_S1	Ad-LTMR.SCN5A/TAC3
REEP5	0.138292	-0.64553	0.619	0.659	1	L7	S1	L7_vs_S1	Ad-LTMR.SCN5A/TAC3
ZNF248	0.138428	-0.346402	0.19	0.318	1	L7	S1	L7_vs_S1	Ad-LTMR.SCN5A/TAC3
ASXL3	0.138504	-0.156659	0.143	0.295	1	L7	S1	L7_vs_S1	Ad-LTMR.SCN5A/TAC3
QNG1	0.138527	-0.191416	0.071	0.182	1	L7	S1	L7_vs_S1	Ad-LTMR.SCN5A/TAC3
EIF2B4	0.138527	-0.233421	0.071	0.182	1	L7	S1	L7_vs_S1	Ad-LTMR.SCN5A/TAC3
ENSCAFG00845005815	0.138527	-0.156939	0.071	0.182	1	L7	S1	L7_vs_S1	Ad-LTMR.SCN5A/TAC3
SEC13	0.138527	-0.141186	0.071	0.182	1	L7	S1	L7_vs_S1	Ad-LTMR.SCN5A/TAC3
ACACB	0.138527	-0.233689	0.071	0.182	1	L7	S1	L7_vs_S1	Ad-LTMR.SCN5A/TAC3
BNIP2	0.138527	-0.208354	0.071	0.182	1	L7	S1	L7_vs_S1	Ad-LTMR.SCN5A/TAC3
GLT8D2	0.138527	-0.168351	0.071	0.182	1	L7	S1	L7_vs_S1	Ad-LTMR.SCN5A/TAC3
SSTR2	0.138527	-0.385613	0.071	0.182	1	L7	S1	L7_vs_S1	Ad-LTMR.SCN5A/TAC3
NRCAM	0.138577	-0.418511	0.69	0.795	1	L7	S1	L7_vs_S1	Ad-LTMR.SCN5A/TAC3
PDLIM7	0.138645	-0.197809	0.524	0.705	1	L7	S1	L7_vs_S1	Ad-LTMR.SCN5A/TAC3
TNRC6B	0.138661	-0.37526	0.5	0.659	1	L7	S1	L7_vs_S1	Ad-LTMR.SCN5A/TAC3
MFN1	0.139151	-0.268925	0.286	0.455	1	L7	S1	L7_vs_S1	Ad-LTMR.SCN5A/TAC3
ARHGEF4	0.1395	-0.161026	0.214	0.386	1	L7	S1	L7_vs_S1	Ad-LTMR.SCN5A/TAC3
NOL8	0.139847	-0.186443	0.119	0.25	1	L7	S1	L7_vs_S1	Ad-LTMR.SCN5A/TAC3
BRD9	0.139847	-0.266992	0.119	0.25	1	L7	S1	L7_vs_S1	Ad-LTMR.SCN5A/TAC3
GSTT2B	0.139847	-0.258464	0.119	0.25	1	L7	S1	L7_vs_S1	Ad-LTMR.SCN5A/TAC3
TMEM87A	0.139862	-0.524362	0.095	0.205	1	L7	S1	L7_vs_S1	Ad-LTMR.SCN5A/TAC3
RPL30	0.13992	-0.339282	0.143	0.273	1	L7	S1	L7_vs_S1	Ad-LTMR.SCN5A/TAC3
PPP2R2D	0.13992	-0.267567	0.143	0.273	1	L7	S1	L7_vs_S1	Ad-LTMR.SCN5A/TAC3
SEPTIN11	0.139944	0.609397	0.548	0.432	1	L7	S1	L7_vs_S1	Ad-LTMR.SCN5A/TAC3
FOLH1B	0.140377	0.398435	0.167	0.068	1	L7	S1	L7_vs_S1	Ad-LTMR.SCN5A/TAC3
OTUD3	0.141645	-0.406847	0.119	0.227	1	L7	S1	L7_vs_S1	Ad-LTMR.SCN5A/TAC3
NTNG2	0.141735	0.328536	0.333	0.205	1	L7	S1	L7_vs_S1	Ad-LTMR.SCN5A/TAC3
MARS1	0.142537	-0.330631	0.071	0.182	1	L7	S1	L7_vs_S1	Ad-LTMR.SCN5A/TAC3
VPS72	0.142537	-0.183447	0.071	0.182	1	L7	S1	L7_vs_S1	Ad-LTMR.SCN5A/TAC3
WDR91	0.142537	-0.143561	0.071	0.182	1	L7	S1	L7_vs_S1	Ad-LTMR.SCN5A/TAC3
URM1	0.142537	-0.235513	0.071	0.182	1	L7	S1	L7_vs_S1	Ad-LTMR.SCN5A/TAC3
PEX19	0.142537	-0.239171	0.071	0.182	1	L7	S1	L7_vs_S1	Ad-LTMR.SCN5A/TAC3
ENTREP1	0.142695	-0.210909	0.048	0.136	1	L7	S1	L7_vs_S1	Ad-LTMR.SCN5A/TAC3
ENSCAFG00845007181	0.142695	-0.270706	0.048	0.136	1	L7	S1	L7_vs_S1	Ad-LTMR.SCN5A/TAC3
ZNF790	0.142695	-0.120354	0.048	0.136	1	L7	S1	L7_vs_S1	Ad-LTMR.SCN5A/TAC3
SLC7A5	0.142695	0.129543	0.143	0.045	1	L7	S1	L7_vs_S1	Ad-LTMR.SCN5A/TAC3
DNAJC16	0.142695	-0.406911	0.048	0.136	1	L7	S1	L7_vs_S1	Ad-LTMR.SCN5A/TAC3
RBBP8	0.142695	-0.382507	0.048	0.136	1	L7	S1	L7_vs_S1	Ad-LTMR.SCN5A/TAC3
ENSCAFG00845022772	0.142695	0.238878	0.143	0.045	1	L7	S1	L7_vs_S1	Ad-LTMR.SCN5A/TAC3
PRMT8	0.142695	-0.345594	0.048	0.136	1	L7	S1	L7_vs_S1	Ad-LTMR.SCN5A/TAC3
BDH1	0.142695	-0.353239	0.048	0.136	1	L7	S1	L7_vs_S1	Ad-LTMR.SCN5A/TAC3
PRPH	0.142875	-0.322848	0.667	0.75	1	L7	S1	L7_vs_S1	Ad-LTMR.SCN5A/TAC3
MAPK10	0.142875	-0.544934	0.643	0.773	1	L7	S1	L7_vs_S1	Ad-LTMR.SCN5A/TAC3
MAGED2	0.14321	-0.284048	0.143	0.273	1	L7	S1	L7_vs_S1	Ad-LTMR.SCN5A/TAC3
UBR2	0.143266	-0.36273	0.357	0.523	1	L7	S1	L7_vs_S1	Ad-LTMR.SCN5A/TAC3
WDR36	0.143294	-0.185426	0.119	0.25	1	L7	S1	L7_vs_S1	Ad-LTMR.SCN5A/TAC3
HUNK	0.143294	-0.19986	0.119	0.25	1	L7	S1	L7_vs_S1	Ad-LTMR.SCN5A/TAC3
NDUFB10	0.143294	-0.260298	0.119	0.25	1	L7	S1	L7_vs_S1	Ad-LTMR.SCN5A/TAC3
ANOS1	0.143619	-0.657593	0.095	0.205	1	L7	S1	L7_vs_S1	Ad-LTMR.SCN5A/TAC3
ENTPD5	0.143619	-0.372557	0.095	0.205	1	L7	S1	L7_vs_S1	Ad-LTMR.SCN5A/TAC3
ABCB8	0.143619	-0.35237	0.095	0.205	1	L7	S1	L7_vs_S1	Ad-LTMR.SCN5A/TAC3
ENSCAFG00845030605	0.143619	-0.368083	0.095	0.205	1	L7	S1	L7_vs_S1	Ad-LTMR.SCN5A/TAC3
ENSCAFG00845030542	0.143619	-0.440316	0.095	0.205	1	L7	S1	L7_vs_S1	Ad-LTMR.SCN5A/TAC3
OLFM3	0.143719	-0.252873	0.429	0.636	1	L7	S1	L7_vs_S1	Ad-LTMR.SCN5A/TAC3
SPATA7	0.143962	-0.197177	0.167	0.318	1	L7	S1	L7_vs_S1	Ad-LTMR.SCN5A/TAC3
ROBO1	0.1441	0.216283	0.571	0.386	1	L7	S1	L7_vs_S1	Ad-LTMR.SCN5A/TAC3
OFD1	0.144346	0.295301	0.262	0.136	1	L7	S1	L7_vs_S1	Ad-LTMR.SCN5A/TAC3
COX16	0.144602	0.307918	0.167	0.068	1	L7	S1	L7_vs_S1	Ad-LTMR.SCN5A/TAC3
CNTN4	0.144602	0.447613	0.167	0.068	1	L7	S1	L7_vs_S1	Ad-LTMR.SCN5A/TAC3
GOLPH3	0.144766	-0.21522	0.19	0.341	1	L7	S1	L7_vs_S1	Ad-LTMR.SCN5A/TAC3
TMEM108	0.144766	-0.381027	0.476	0.727	1	L7	S1	L7_vs_S1	Ad-LTMR.SCN5A/TAC3
CTNNBL1	0.144897	-0.304713	0.238	0.409	1	L7	S1	L7_vs_S1	Ad-LTMR.SCN5A/TAC3
PLEKHA3	0.144954	0.330248	0.286	0.159	1	L7	S1	L7_vs_S1	Ad-LTMR.SCN5A/TAC3
KIFBP	0.145284	-0.125614	0.214	0.386	1	L7	S1	L7_vs_S1	Ad-LTMR.SCN5A/TAC3
TBC1D10B	0.145517	0.424898	0.19	0.091	1	L7	S1	L7_vs_S1	Ad-LTMR.SCN5A/TAC3
IL6ST	0.14652	-0.403493	0.262	0.409	1	L7	S1	L7_vs_S1	Ad-LTMR.SCN5A/TAC3
ENSCAFG00845010993	0.14652	0.437048	0.405	0.273	1	L7	S1	L7_vs_S1	Ad-LTMR.SCN5A/TAC3
CYLD	0.14656	-0.442191	0.143	0.273	1	L7	S1	L7_vs_S1	Ad-LTMR.SCN5A/TAC3
MRPS28	0.14656	-0.51659	0.143	0.273	1	L7	S1	L7_vs_S1	Ad-LTMR.SCN5A/TAC3
DIABLO	0.14656	-0.378849	0.143	0.273	1	L7	S1	L7_vs_S1	Ad-LTMR.SCN5A/TAC3
TRIM44	0.146635	-0.169148	0.071	0.182	1	L7	S1	L7_vs_S1	Ad-LTMR.SCN5A/TAC3
ANAPC7	0.146635	-0.0268746	0.071	0.182	1	L7	S1	L7_vs_S1	Ad-LTMR.SCN5A/TAC3
AP2M1	0.14668	-0.318748	0.381	0.568	1	L7	S1	L7_vs_S1	Ad-LTMR.SCN5A/TAC3
ENSCAFG00845015965	0.146806	-0.259709	0.119	0.25	1	L7	S1	L7_vs_S1	Ad-LTMR.SCN5A/TAC3
SYNPR	0.146806	-0.171184	0.119	0.25	1	L7	S1	L7_vs_S1	Ad-LTMR.SCN5A/TAC3
DCTN3	0.147371	-0.403132	0.214	0.364	1	L7	S1	L7_vs_S1	Ad-LTMR.SCN5A/TAC3
CCDC137	0.147425	-0.242359	0.048	0.136	1	L7	S1	L7_vs_S1	Ad-LTMR.SCN5A/TAC3
HTR7	0.147425	-0.466866	0.048	0.136	1	L7	S1	L7_vs_S1	Ad-LTMR.SCN5A/TAC3
ENSCAFG00845024497	0.147425	-0.314975	0.048	0.136	1	L7	S1	L7_vs_S1	Ad-LTMR.SCN5A/TAC3
GPR180	0.147425	-0.262102	0.048	0.136	1	L7	S1	L7_vs_S1	Ad-LTMR.SCN5A/TAC3
CISD2	0.147454	-0.348866	0.095	0.205	1	L7	S1	L7_vs_S1	Ad-LTMR.SCN5A/TAC3
DBI	0.147653	-0.62686	0.19	0.318	1	L7	S1	L7_vs_S1	Ad-LTMR.SCN5A/TAC3
SNRPB2	0.147653	-0.372452	0.19	0.318	1	L7	S1	L7_vs_S1	Ad-LTMR.SCN5A/TAC3
AP2B1	0.148379	-0.338913	0.548	0.682	1	L7	S1	L7_vs_S1	Ad-LTMR.SCN5A/TAC3
MED6	0.148586	0.496142	0.238	0.136	1	L7	S1	L7_vs_S1	Ad-LTMR.SCN5A/TAC3
SLC1A2	0.148861	-0.456194	0.119	0.227	1	L7	S1	L7_vs_S1	Ad-LTMR.SCN5A/TAC3
CEP152	0.148922	0.289478	0.167	0.068	1	L7	S1	L7_vs_S1	Ad-LTMR.SCN5A/TAC3
HNRNPA2B1	0.149288	-0.366908	0.333	0.477	1	L7	S1	L7_vs_S1	Ad-LTMR.SCN5A/TAC3
ACOX1	0.14935	0.504967	0.405	0.295	1	L7	S1	L7_vs_S1	Ad-LTMR.SCN5A/TAC3
UBAC1	0.149525	0.394019	0.19	0.091	1	L7	S1	L7_vs_S1	Ad-LTMR.SCN5A/TAC3
KCNC1	0.149525	0.446587	0.19	0.091	1	L7	S1	L7_vs_S1	Ad-LTMR.SCN5A/TAC3
RPRD1A	0.150188	-0.20028	0.405	0.568	1	L7	S1	L7_vs_S1	Ad-LTMR.SCN5A/TAC3
LRRC8A	0.150404	-0.282485	0.214	0.364	1	L7	S1	L7_vs_S1	Ad-LTMR.SCN5A/TAC3
HMG20A	0.150404	-0.286314	0.214	0.364	1	L7	S1	L7_vs_S1	Ad-LTMR.SCN5A/TAC3
CIB2	0.150419	0.479261	0.214	0.114	1	L7	S1	L7_vs_S1	Ad-LTMR.SCN5A/TAC3
TMEM151B	0.150419	0.507484	0.214	0.114	1	L7	S1	L7_vs_S1	Ad-LTMR.SCN5A/TAC3
ENSCAFG00845006850	0.150822	-0.181572	0.071	0.182	1	L7	S1	L7_vs_S1	Ad-LTMR.SCN5A/TAC3
SNRNP27	0.150831	-0.379509	0.19	0.318	1	L7	S1	L7_vs_S1	Ad-LTMR.SCN5A/TAC3
NDUFA10	0.15093	-0.511896	0.333	0.432	1	L7	S1	L7_vs_S1	Ad-LTMR.SCN5A/TAC3
B2M	0.150976	-0.316742	0.19	0.341	1	L7	S1	L7_vs_S1	Ad-LTMR.SCN5A/TAC3
ENTPD3	0.151169	-0.372041	0.167	0.295	1	L7	S1	L7_vs_S1	Ad-LTMR.SCN5A/TAC3
BCAR3	0.151367	-0.14215	0.095	0.205	1	L7	S1	L7_vs_S1	Ad-LTMR.SCN5A/TAC3
PHAX	0.151367	-0.372584	0.095	0.205	1	L7	S1	L7_vs_S1	Ad-LTMR.SCN5A/TAC3
ENSCAFG00845014600	0.151367	-0.325809	0.095	0.205	1	L7	S1	L7_vs_S1	Ad-LTMR.SCN5A/TAC3
CBX6	0.151507	0.410087	0.571	0.409	1	L7	S1	L7_vs_S1	Ad-LTMR.SCN5A/TAC3
MAPK8	0.15157	-0.546168	0.333	0.455	1	L7	S1	L7_vs_S1	Ad-LTMR.SCN5A/TAC3
NUP153	0.151696	0.685629	0.262	0.159	1	L7	S1	L7_vs_S1	Ad-LTMR.SCN5A/TAC3
ARPP21	0.152046	0.4441	0.476	0.341	1	L7	S1	L7_vs_S1	Ad-LTMR.SCN5A/TAC3
GABRA2	0.152256	-0.196804	0.667	0.841	1	L7	S1	L7_vs_S1	Ad-LTMR.SCN5A/TAC3
ZCCHC14	0.152275	-0.206633	0.048	0.136	1	L7	S1	L7_vs_S1	Ad-LTMR.SCN5A/TAC3
SIGMAR1	0.152275	-0.230648	0.048	0.136	1	L7	S1	L7_vs_S1	Ad-LTMR.SCN5A/TAC3
CARMIL3	0.152275	-0.584952	0.048	0.136	1	L7	S1	L7_vs_S1	Ad-LTMR.SCN5A/TAC3
NACA.1	0.152275	-0.408164	0.048	0.136	1	L7	S1	L7_vs_S1	Ad-LTMR.SCN5A/TAC3
YJU2B	0.152275	-0.264076	0.048	0.136	1	L7	S1	L7_vs_S1	Ad-LTMR.SCN5A/TAC3
ENSCAFG00845030133	0.152275	-0.368608	0.048	0.136	1	L7	S1	L7_vs_S1	Ad-LTMR.SCN5A/TAC3
SLC37A1	0.152275	-0.329227	0.048	0.136	1	L7	S1	L7_vs_S1	Ad-LTMR.SCN5A/TAC3
NUCB2	0.152275	-0.392614	0.048	0.136	1	L7	S1	L7_vs_S1	Ad-LTMR.SCN5A/TAC3
RCOR3	0.152313	-0.21752	0.262	0.409	1	L7	S1	L7_vs_S1	Ad-LTMR.SCN5A/TAC3
ARID4A	0.152335	-0.12617	0.095	0.227	1	L7	S1	L7_vs_S1	Ad-LTMR.SCN5A/TAC3
GYG2	0.153341	0.342906	0.167	0.068	1	L7	S1	L7_vs_S1	Ad-LTMR.SCN5A/TAC3
PPP6R1.1	0.153341	0.35827	0.167	0.068	1	L7	S1	L7_vs_S1	Ad-LTMR.SCN5A/TAC3
ENSCAFG00845003502	0.153341	0.355416	0.167	0.068	1	L7	S1	L7_vs_S1	Ad-LTMR.SCN5A/TAC3
ENSCAFG00845000546	0.153438	-0.272441	0.143	0.273	1	L7	S1	L7_vs_S1	Ad-LTMR.SCN5A/TAC3
PRDX3	0.153438	-0.297717	0.143	0.273	1	L7	S1	L7_vs_S1	Ad-LTMR.SCN5A/TAC3
LRRTM4	0.153483	-0.749703	0.238	0.341	1	L7	S1	L7_vs_S1	Ad-LTMR.SCN5A/TAC3
ZNF322	0.153617	0.420026	0.19	0.091	1	L7	S1	L7_vs_S1	Ad-LTMR.SCN5A/TAC3
OSBP	0.153633	-0.116229	0.167	0.318	1	L7	S1	L7_vs_S1	Ad-LTMR.SCN5A/TAC3
PPP1R7	0.153633	-0.220654	0.167	0.318	1	L7	S1	L7_vs_S1	Ad-LTMR.SCN5A/TAC3
AP4E1	0.153633	-0.23653	0.167	0.318	1	L7	S1	L7_vs_S1	Ad-LTMR.SCN5A/TAC3
RBFOX3	0.153757	0.639808	0.452	0.318	1	L7	S1	L7_vs_S1	Ad-LTMR.SCN5A/TAC3
COPE	0.154026	-0.0268371	0.119	0.25	1	L7	S1	L7_vs_S1	Ad-LTMR.SCN5A/TAC3
FMR1	0.15406	-0.382132	0.19	0.318	1	L7	S1	L7_vs_S1	Ad-LTMR.SCN5A/TAC3
LHFPL4	0.154301	0.529747	0.357	0.25	1	L7	S1	L7_vs_S1	Ad-LTMR.SCN5A/TAC3
PLXNC1	0.154843	0.45004	0.476	0.341	1	L7	S1	L7_vs_S1	Ad-LTMR.SCN5A/TAC3
PTDSS1	0.155058	0.298027	0.286	0.159	1	L7	S1	L7_vs_S1	Ad-LTMR.SCN5A/TAC3
MTR	0.155195	0.497204	0.262	0.159	1	L7	S1	L7_vs_S1	Ad-LTMR.SCN5A/TAC3
SEC62	0.155216	-0.479124	0.357	0.545	1	L7	S1	L7_vs_S1	Ad-LTMR.SCN5A/TAC3
HNRNPH1	0.155273	-0.304248	0.262	0.409	1	L7	S1	L7_vs_S1	Ad-LTMR.SCN5A/TAC3
PTPN2	0.155358	-0.414484	0.095	0.205	1	L7	S1	L7_vs_S1	Ad-LTMR.SCN5A/TAC3
NCSTN	0.155358	-0.378544	0.095	0.205	1	L7	S1	L7_vs_S1	Ad-LTMR.SCN5A/TAC3
CPEB2	0.155804	-0.304607	0.31	0.477	1	L7	S1	L7_vs_S1	Ad-LTMR.SCN5A/TAC3
USO1	0.155804	-0.269117	0.31	0.477	1	L7	S1	L7_vs_S1	Ad-LTMR.SCN5A/TAC3
PRDX2	0.155921	-0.45026	0.5	0.614	1	L7	S1	L7_vs_S1	Ad-LTMR.SCN5A/TAC3
EPB41L3	0.156525	0.226315	0.976	0.977	1	L7	S1	L7_vs_S1	Ad-LTMR.SCN5A/TAC3
RUBCN	0.156611	0.181414	0.357	0.227	1	L7	S1	L7_vs_S1	Ad-LTMR.SCN5A/TAC3
EPB41L4A	0.156965	0.220368	0.31	0.182	1	L7	S1	L7_vs_S1	Ad-LTMR.SCN5A/TAC3
DPY19L3	0.156967	-0.240108	0.143	0.273	1	L7	S1	L7_vs_S1	Ad-LTMR.SCN5A/TAC3
ARMCX4	0.157245	-0.156148	0.048	0.136	1	L7	S1	L7_vs_S1	Ad-LTMR.SCN5A/TAC3
ENSCAFG00845004439	0.157245	-0.244533	0.048	0.136	1	L7	S1	L7_vs_S1	Ad-LTMR.SCN5A/TAC3
YAP1	0.157245	-0.16796	0.048	0.136	1	L7	S1	L7_vs_S1	Ad-LTMR.SCN5A/TAC3
RACK1	0.157245	-0.439557	0.048	0.136	1	L7	S1	L7_vs_S1	Ad-LTMR.SCN5A/TAC3
NHERF1	0.157245	-0.22997	0.048	0.136	1	L7	S1	L7_vs_S1	Ad-LTMR.SCN5A/TAC3
STRADA	0.157245	-0.173352	0.048	0.136	1	L7	S1	L7_vs_S1	Ad-LTMR.SCN5A/TAC3
STX5	0.157245	-0.266141	0.048	0.136	1	L7	S1	L7_vs_S1	Ad-LTMR.SCN5A/TAC3
ENSCAFG00845016612	0.157245	-0.28372	0.048	0.136	1	L7	S1	L7_vs_S1	Ad-LTMR.SCN5A/TAC3
METAP2	0.157355	-0.525216	0.405	0.545	1	L7	S1	L7_vs_S1	Ad-LTMR.SCN5A/TAC3
ATG4C	0.157387	-0.319055	0.19	0.341	1	L7	S1	L7_vs_S1	Ad-LTMR.SCN5A/TAC3
ZNF827	0.157387	0.306542	0.333	0.205	1	L7	S1	L7_vs_S1	Ad-LTMR.SCN5A/TAC3
GNB2	0.157794	0.407306	0.19	0.091	1	L7	S1	L7_vs_S1	Ad-LTMR.SCN5A/TAC3
CPSF3	0.157794	0.566314	0.19	0.091	1	L7	S1	L7_vs_S1	Ad-LTMR.SCN5A/TAC3
SOGA1	0.157794	0.257167	0.19	0.091	1	L7	S1	L7_vs_S1	Ad-LTMR.SCN5A/TAC3
KIF9	0.157859	0.280059	0.167	0.068	1	L7	S1	L7_vs_S1	Ad-LTMR.SCN5A/TAC3
OSBPL8.1	0.158107	-0.297855	0.357	0.5	1	L7	S1	L7_vs_S1	Ad-LTMR.SCN5A/TAC3
TNS1	0.159006	-0.311117	0.429	0.568	1	L7	S1	L7_vs_S1	Ad-LTMR.SCN5A/TAC3
ENSCAFG00845010457	0.159428	-0.513078	0.095	0.205	1	L7	S1	L7_vs_S1	Ad-LTMR.SCN5A/TAC3
VEZF1	0.159428	-0.210958	0.095	0.205	1	L7	S1	L7_vs_S1	Ad-LTMR.SCN5A/TAC3
ENSCAFG00845025529	0.159469	-0.0298246	0.071	0.182	1	L7	S1	L7_vs_S1	Ad-LTMR.SCN5A/TAC3
SH3GLB2	0.159469	-0.143637	0.071	0.182	1	L7	S1	L7_vs_S1	Ad-LTMR.SCN5A/TAC3
AKAP9	0.159501	-0.424647	0.595	0.75	1	L7	S1	L7_vs_S1	Ad-LTMR.SCN5A/TAC3
TTC17	0.159534	-0.242595	0.31	0.455	1	L7	S1	L7_vs_S1	Ad-LTMR.SCN5A/TAC3
GNPDA2	0.159786	-0.110985	0.214	0.364	1	L7	S1	L7_vs_S1	Ad-LTMR.SCN5A/TAC3
ATMIN	0.160127	-0.457209	0.333	0.455	1	L7	S1	L7_vs_S1	Ad-LTMR.SCN5A/TAC3
MYL6	0.160127	-0.452558	0.333	0.455	1	L7	S1	L7_vs_S1	Ad-LTMR.SCN5A/TAC3
TMEM47	0.16035	-0.360161	0.167	0.318	1	L7	S1	L7_vs_S1	Ad-LTMR.SCN5A/TAC3
ENSCAFG00845030476	0.160363	0.575552	0.333	0.227	1	L7	S1	L7_vs_S1	Ad-LTMR.SCN5A/TAC3
RGS7BP	0.160552	0.387428	0.452	0.364	1	L7	S1	L7_vs_S1	Ad-LTMR.SCN5A/TAC3
MND1	0.160984	-0.26006	0.643	0.75	1	L7	S1	L7_vs_S1	Ad-LTMR.SCN5A/TAC3
HDGFL3	0.161325	-0.272434	0.262	0.409	1	L7	S1	L7_vs_S1	Ad-LTMR.SCN5A/TAC3
UFM1	0.161325	-0.440963	0.262	0.409	1	L7	S1	L7_vs_S1	Ad-LTMR.SCN5A/TAC3
CD2AP	0.161392	-0.369069	0.167	0.295	1	L7	S1	L7_vs_S1	Ad-LTMR.SCN5A/TAC3
COQ8A	0.161514	-0.254316	0.119	0.25	1	L7	S1	L7_vs_S1	Ad-LTMR.SCN5A/TAC3
CLASP2	0.161715	0.483662	0.667	0.636	1	L7	S1	L7_vs_S1	Ad-LTMR.SCN5A/TAC3
SGK1	0.162056	0.657678	0.19	0.091	1	L7	S1	L7_vs_S1	Ad-LTMR.SCN5A/TAC3
GNPDA1	0.162056	0.399015	0.19	0.091	1	L7	S1	L7_vs_S1	Ad-LTMR.SCN5A/TAC3
ENSCAFG00845007140	0.162085	-0.0275064	0.143	0.295	1	L7	S1	L7_vs_S1	Ad-LTMR.SCN5A/TAC3
TLCD4	0.162136	-0.396724	0.238	0.364	1	L7	S1	L7_vs_S1	Ad-LTMR.SCN5A/TAC3
RGMB	0.16221	0.30426	0.262	0.136	1	L7	S1	L7_vs_S1	Ad-LTMR.SCN5A/TAC3
CLPB	0.16221	-0.657954	0.143	0.25	1	L7	S1	L7_vs_S1	Ad-LTMR.SCN5A/TAC3
DYRK1B	0.162338	-0.248718	0.048	0.136	1	L7	S1	L7_vs_S1	Ad-LTMR.SCN5A/TAC3
PHAF1	0.162338	-0.138411	0.048	0.136	1	L7	S1	L7_vs_S1	Ad-LTMR.SCN5A/TAC3
GORAB	0.162338	-0.128116	0.048	0.136	1	L7	S1	L7_vs_S1	Ad-LTMR.SCN5A/TAC3
ERO1A	0.162338	-0.131797	0.048	0.136	1	L7	S1	L7_vs_S1	Ad-LTMR.SCN5A/TAC3
BAG2	0.162338	-0.302695	0.048	0.136	1	L7	S1	L7_vs_S1	Ad-LTMR.SCN5A/TAC3
ENSCAFG00845027101	0.162338	0.00335515	0.048	0.136	1	L7	S1	L7_vs_S1	Ad-LTMR.SCN5A/TAC3
ANP32E	0.162338	-0.165667	0.048	0.136	1	L7	S1	L7_vs_S1	Ad-LTMR.SCN5A/TAC3
DDX52	0.162338	-0.20328	0.048	0.136	1	L7	S1	L7_vs_S1	Ad-LTMR.SCN5A/TAC3
PTBP1	0.162338	-0.0614924	0.048	0.136	1	L7	S1	L7_vs_S1	Ad-LTMR.SCN5A/TAC3
ARMC6	0.162338	-0.241674	0.048	0.136	1	L7	S1	L7_vs_S1	Ad-LTMR.SCN5A/TAC3
CTSF	0.162338	-0.271718	0.048	0.136	1	L7	S1	L7_vs_S1	Ad-LTMR.SCN5A/TAC3
MYL9	0.162338	-0.301401	0.048	0.136	1	L7	S1	L7_vs_S1	Ad-LTMR.SCN5A/TAC3
TWF1	0.162338	-0.183857	0.048	0.136	1	L7	S1	L7_vs_S1	Ad-LTMR.SCN5A/TAC3
ICE2	0.162338	-0.0371741	0.048	0.136	1	L7	S1	L7_vs_S1	Ad-LTMR.SCN5A/TAC3
NEIL1	0.162338	-0.239772	0.048	0.136	1	L7	S1	L7_vs_S1	Ad-LTMR.SCN5A/TAC3
GSTK1	0.162338	-0.246648	0.048	0.136	1	L7	S1	L7_vs_S1	Ad-LTMR.SCN5A/TAC3
ZPR1	0.162477	0.219355	0.167	0.068	1	L7	S1	L7_vs_S1	Ad-LTMR.SCN5A/TAC3
CLIP2	0.16295	0.366311	0.595	0.455	1	L7	S1	L7_vs_S1	Ad-LTMR.SCN5A/TAC3
CACYBP	0.16301	-0.361207	0.214	0.364	1	L7	S1	L7_vs_S1	Ad-LTMR.SCN5A/TAC3
AFF4	0.163321	-0.143707	0.381	0.545	1	L7	S1	L7_vs_S1	Ad-LTMR.SCN5A/TAC3
BRD1	0.163579	-0.215823	0.095	0.205	1	L7	S1	L7_vs_S1	Ad-LTMR.SCN5A/TAC3
FAM32A	0.163579	-0.270891	0.095	0.205	1	L7	S1	L7_vs_S1	Ad-LTMR.SCN5A/TAC3
ACVR2B	0.163579	-0.308853	0.095	0.205	1	L7	S1	L7_vs_S1	Ad-LTMR.SCN5A/TAC3
TMEM170B	0.163579	-0.359729	0.095	0.205	1	L7	S1	L7_vs_S1	Ad-LTMR.SCN5A/TAC3
ZFYVE28	0.163804	0.433883	0.405	0.318	1	L7	S1	L7_vs_S1	Ad-LTMR.SCN5A/TAC3
SNTG2	0.163931	-0.0669837	0.071	0.182	1	L7	S1	L7_vs_S1	Ad-LTMR.SCN5A/TAC3
PPP5C	0.164131	-0.354723	0.119	0.227	1	L7	S1	L7_vs_S1	Ad-LTMR.SCN5A/TAC3
SYNJ1	0.164211	-0.0307947	0.69	0.841	1	L7	S1	L7_vs_S1	Ad-LTMR.SCN5A/TAC3
ADAT1	0.164211	-0.213334	0.143	0.273	1	L7	S1	L7_vs_S1	Ad-LTMR.SCN5A/TAC3
ENSCAFG00845028121	0.164222	-0.00114491	0.095	0.227	1	L7	S1	L7_vs_S1	Ad-LTMR.SCN5A/TAC3
RFC1	0.164914	-0.280046	0.167	0.295	1	L7	S1	L7_vs_S1	Ad-LTMR.SCN5A/TAC3
CCT4	0.164914	-0.36261	0.167	0.295	1	L7	S1	L7_vs_S1	Ad-LTMR.SCN5A/TAC3
BCAM	0.165194	-0.342917	0.429	0.545	1	L7	S1	L7_vs_S1	Ad-LTMR.SCN5A/TAC3
ATP5F1E	0.165194	-0.719125	0.429	0.545	1	L7	S1	L7_vs_S1	Ad-LTMR.SCN5A/TAC3
TM6SF1	0.1653	-0.367815	0.214	0.341	1	L7	S1	L7_vs_S1	Ad-LTMR.SCN5A/TAC3
PTBP2	0.1653	-0.478466	0.214	0.341	1	L7	S1	L7_vs_S1	Ad-LTMR.SCN5A/TAC3
UBE2H	0.165352	-0.339042	0.238	0.364	1	L7	S1	L7_vs_S1	Ad-LTMR.SCN5A/TAC3
MROH1	0.165359	-0.116627	0.119	0.25	1	L7	S1	L7_vs_S1	Ad-LTMR.SCN5A/TAC3
TENM3	0.165472	0.244094	0.452	0.318	1	L7	S1	L7_vs_S1	Ad-LTMR.SCN5A/TAC3
ENSCAFG00845020431	0.165726	-0.289329	0.452	0.591	1	L7	S1	L7_vs_S1	Ad-LTMR.SCN5A/TAC3
ERCC6L2	0.16574	0.422674	0.548	0.409	1	L7	S1	L7_vs_S1	Ad-LTMR.SCN5A/TAC3
MTCL1	0.16574	-0.610672	0.405	0.545	1	L7	S1	L7_vs_S1	Ad-LTMR.SCN5A/TAC3
UXS1	0.165778	0.500948	0.31	0.205	1	L7	S1	L7_vs_S1	Ad-LTMR.SCN5A/TAC3
ELAVL4	0.166281	-0.303615	0.595	0.795	1	L7	S1	L7_vs_S1	Ad-LTMR.SCN5A/TAC3
KLHL24	0.166283	-0.315932	0.214	0.364	1	L7	S1	L7_vs_S1	Ad-LTMR.SCN5A/TAC3
CMTR1	0.166423	-0.224436	0.31	0.5	1	L7	S1	L7_vs_S1	Ad-LTMR.SCN5A/TAC3
CPLX1	0.166593	-0.388349	0.429	0.591	1	L7	S1	L7_vs_S1	Ad-LTMR.SCN5A/TAC3
EXT2	0.166696	0.478927	0.286	0.182	1	L7	S1	L7_vs_S1	Ad-LTMR.SCN5A/TAC3
HIVEP2	0.166868	0.151618	0.429	0.295	1	L7	S1	L7_vs_S1	Ad-LTMR.SCN5A/TAC3
ACYP2	0.166978	-0.147681	0.214	0.386	1	L7	S1	L7_vs_S1	Ad-LTMR.SCN5A/TAC3
MYO5B	0.167196	0.233035	0.167	0.068	1	L7	S1	L7_vs_S1	Ad-LTMR.SCN5A/TAC3
TK2	0.167287	0.253487	0.31	0.182	1	L7	S1	L7_vs_S1	Ad-LTMR.SCN5A/TAC3
PCCA	0.167307	-0.181217	0.262	0.432	1	L7	S1	L7_vs_S1	Ad-LTMR.SCN5A/TAC3
RGS17	0.167307	0.401494	0.238	0.136	1	L7	S1	L7_vs_S1	Ad-LTMR.SCN5A/TAC3
RANBP6	0.167388	-0.539277	0.214	0.318	1	L7	S1	L7_vs_S1	Ad-LTMR.SCN5A/TAC3
FAM214A	0.167388	-0.411567	0.19	0.341	1	L7	S1	L7_vs_S1	Ad-LTMR.SCN5A/TAC3
PKIB	0.167553	-0.149774	0.048	0.136	1	L7	S1	L7_vs_S1	Ad-LTMR.SCN5A/TAC3
SRF	0.167553	-0.288023	0.048	0.136	1	L7	S1	L7_vs_S1	Ad-LTMR.SCN5A/TAC3
BAG6	0.167553	-0.143705	0.048	0.136	1	L7	S1	L7_vs_S1	Ad-LTMR.SCN5A/TAC3
OARD1	0.167553	-0.164907	0.048	0.136	1	L7	S1	L7_vs_S1	Ad-LTMR.SCN5A/TAC3
CIRBP	0.167553	-0.251149	0.048	0.136	1	L7	S1	L7_vs_S1	Ad-LTMR.SCN5A/TAC3
HNMT	0.167553	-0.263672	0.048	0.136	1	L7	S1	L7_vs_S1	Ad-LTMR.SCN5A/TAC3
PHC2	0.167782	0.463028	0.429	0.318	1	L7	S1	L7_vs_S1	Ad-LTMR.SCN5A/TAC3
S100PBP	0.167811	-0.165635	0.095	0.205	1	L7	S1	L7_vs_S1	Ad-LTMR.SCN5A/TAC3
GTF2H4	0.167811	-0.135753	0.095	0.205	1	L7	S1	L7_vs_S1	Ad-LTMR.SCN5A/TAC3
RPF2.1	0.167811	-0.20998	0.095	0.205	1	L7	S1	L7_vs_S1	Ad-LTMR.SCN5A/TAC3
DDX19A	0.167811	-0.0535541	0.095	0.205	1	L7	S1	L7_vs_S1	Ad-LTMR.SCN5A/TAC3
PSMA5	0.167811	-0.285534	0.095	0.205	1	L7	S1	L7_vs_S1	Ad-LTMR.SCN5A/TAC3
PRKCD	0.168493	-0.235628	0.167	0.295	1	L7	S1	L7_vs_S1	Ad-LTMR.SCN5A/TAC3
RHOT1	0.168503	-0.294103	0.31	0.455	1	L7	S1	L7_vs_S1	Ad-LTMR.SCN5A/TAC3
RPS28	0.168503	-0.328016	0.31	0.455	1	L7	S1	L7_vs_S1	Ad-LTMR.SCN5A/TAC3
MARCHF6	0.168503	0.371922	0.452	0.318	1	L7	S1	L7_vs_S1	Ad-LTMR.SCN5A/TAC3
RUSC2	0.169197	-0.400726	0.238	0.409	1	L7	S1	L7_vs_S1	Ad-LTMR.SCN5A/TAC3
OXR1	0.169245	0.536732	0.81	0.795	1	L7	S1	L7_vs_S1	Ad-LTMR.SCN5A/TAC3
CLTB	0.169273	-0.130476	0.119	0.25	1	L7	S1	L7_vs_S1	Ad-LTMR.SCN5A/TAC3
SARAF	0.169321	-0.589524	0.31	0.432	1	L7	S1	L7_vs_S1	Ad-LTMR.SCN5A/TAC3
JAK1	0.169403	0.306657	0.524	0.386	1	L7	S1	L7_vs_S1	Ad-LTMR.SCN5A/TAC3
PHF20	0.169418	0.207809	0.476	0.341	1	L7	S1	L7_vs_S1	Ad-LTMR.SCN5A/TAC3
DAB2IP	0.169631	0.381172	0.476	0.364	1	L7	S1	L7_vs_S1	Ad-LTMR.SCN5A/TAC3
RAD21	0.169975	-0.352721	0.286	0.432	1	L7	S1	L7_vs_S1	Ad-LTMR.SCN5A/TAC3
ENSCAFG00845026897	0.170225	-0.793122	0.452	0.545	1	L7	S1	L7_vs_S1	Ad-LTMR.SCN5A/TAC3
OTUD7B	0.170421	0.520368	0.214	0.114	1	L7	S1	L7_vs_S1	Ad-LTMR.SCN5A/TAC3
RAI1	0.17084	0.409915	0.19	0.091	1	L7	S1	L7_vs_S1	Ad-LTMR.SCN5A/TAC3
PHF10	0.17084	0.241231	0.19	0.091	1	L7	S1	L7_vs_S1	Ad-LTMR.SCN5A/TAC3
PURG	0.171133	-0.274478	0.357	0.477	1	L7	S1	L7_vs_S1	Ad-LTMR.SCN5A/TAC3
RASGEF1B	0.171256	0.520605	0.238	0.136	1	L7	S1	L7_vs_S1	Ad-LTMR.SCN5A/TAC3
FBXW7	0.172124	-0.31831	0.476	0.614	1	L7	S1	L7_vs_S1	Ad-LTMR.SCN5A/TAC3
NARS2	0.172124	-0.205884	0.095	0.205	1	L7	S1	L7_vs_S1	Ad-LTMR.SCN5A/TAC3
H2AZ1	0.172124	-0.452071	0.095	0.205	1	L7	S1	L7_vs_S1	Ad-LTMR.SCN5A/TAC3
UBE2G2	0.172129	-0.360807	0.167	0.295	1	L7	S1	L7_vs_S1	Ad-LTMR.SCN5A/TAC3
CDKN2D	0.172129	-0.290182	0.167	0.295	1	L7	S1	L7_vs_S1	Ad-LTMR.SCN5A/TAC3
ENSCAFG00845019764	0.172177	0.560004	0.69	0.545	1	L7	S1	L7_vs_S1	Ad-LTMR.SCN5A/TAC3
YKT6	0.172196	0.105476	0.238	0.114	1	L7	S1	L7_vs_S1	Ad-LTMR.SCN5A/TAC3
UBTF	0.172196	-0.387229	0.119	0.227	1	L7	S1	L7_vs_S1	Ad-LTMR.SCN5A/TAC3
FGF1	0.172299	-0.0147546	0.381	0.636	1	L7	S1	L7_vs_S1	Ad-LTMR.SCN5A/TAC3
HDAC6	0.172894	-0.142613	0.048	0.136	1	L7	S1	L7_vs_S1	Ad-LTMR.SCN5A/TAC3
EPM2A	0.172894	-0.247631	0.048	0.136	1	L7	S1	L7_vs_S1	Ad-LTMR.SCN5A/TAC3
RNPEP	0.172894	-0.161503	0.048	0.136	1	L7	S1	L7_vs_S1	Ad-LTMR.SCN5A/TAC3
TAF6	0.172894	-0.124282	0.048	0.136	1	L7	S1	L7_vs_S1	Ad-LTMR.SCN5A/TAC3
BLTP3A	0.172894	-0.262716	0.048	0.136	1	L7	S1	L7_vs_S1	Ad-LTMR.SCN5A/TAC3
ODF2	0.172894	-0.138937	0.048	0.136	1	L7	S1	L7_vs_S1	Ad-LTMR.SCN5A/TAC3
PEX1	0.172894	-0.186207	0.048	0.136	1	L7	S1	L7_vs_S1	Ad-LTMR.SCN5A/TAC3
C29H8orf34	0.172894	-0.284978	0.048	0.136	1	L7	S1	L7_vs_S1	Ad-LTMR.SCN5A/TAC3
HNRNPF	0.172894	-0.188947	0.048	0.136	1	L7	S1	L7_vs_S1	Ad-LTMR.SCN5A/TAC3
TMED2	0.172894	-0.197358	0.048	0.136	1	L7	S1	L7_vs_S1	Ad-LTMR.SCN5A/TAC3
NUP35	0.172894	-0.163334	0.048	0.136	1	L7	S1	L7_vs_S1	Ad-LTMR.SCN5A/TAC3
NSRP1	0.172977	-0.257992	0.214	0.364	1	L7	S1	L7_vs_S1	Ad-LTMR.SCN5A/TAC3
ENSCAFG00845007196	0.172977	-0.0884898	0.214	0.364	1	L7	S1	L7_vs_S1	Ad-LTMR.SCN5A/TAC3
HOXD1	0.172977	-0.189176	0.214	0.364	1	L7	S1	L7_vs_S1	Ad-LTMR.SCN5A/TAC3
RTL5	0.173256	-0.114604	0.119	0.25	1	L7	S1	L7_vs_S1	Ad-LTMR.SCN5A/TAC3
FLII	0.173782	0.475394	0.333	0.227	1	L7	S1	L7_vs_S1	Ad-LTMR.SCN5A/TAC3
DNAJC8	0.173962	-0.233733	0.238	0.386	1	L7	S1	L7_vs_S1	Ad-LTMR.SCN5A/TAC3
WASF1	0.173962	-0.548256	0.262	0.364	1	L7	S1	L7_vs_S1	Ad-LTMR.SCN5A/TAC3
PARK7	0.173962	-0.417007	0.262	0.364	1	L7	S1	L7_vs_S1	Ad-LTMR.SCN5A/TAC3
VDAC2	0.173962	-0.210402	0.238	0.386	1	L7	S1	L7_vs_S1	Ad-LTMR.SCN5A/TAC3
CLTA	0.174075	-0.432974	0.262	0.386	1	L7	S1	L7_vs_S1	Ad-LTMR.SCN5A/TAC3
DIS3L2	0.174549	-0.501978	0.19	0.318	1	L7	S1	L7_vs_S1	Ad-LTMR.SCN5A/TAC3
IL1RAPL1	0.17465	0.320589	0.214	0.114	1	L7	S1	L7_vs_S1	Ad-LTMR.SCN5A/TAC3
GNAO1	0.174689	0.382696	0.833	0.773	1	L7	S1	L7_vs_S1	Ad-LTMR.SCN5A/TAC3
ENSCAFG00845004971	0.175207	0.41454	0.571	0.455	1	L7	S1	L7_vs_S1	Ad-LTMR.SCN5A/TAC3
SRSF2	0.175273	0.431625	0.238	0.136	1	L7	S1	L7_vs_S1	Ad-LTMR.SCN5A/TAC3
HRH2	0.175516	-0.30272	0.214	0.341	1	L7	S1	L7_vs_S1	Ad-LTMR.SCN5A/TAC3
THOC3	0.175825	-0.47452	0.167	0.295	1	L7	S1	L7_vs_S1	Ad-LTMR.SCN5A/TAC3
AGPAT5	0.175825	-0.210676	0.167	0.295	1	L7	S1	L7_vs_S1	Ad-LTMR.SCN5A/TAC3
GRB10	0.175825	-0.344185	0.167	0.295	1	L7	S1	L7_vs_S1	Ad-LTMR.SCN5A/TAC3
CFAP97	0.176337	-0.416524	0.119	0.227	1	L7	S1	L7_vs_S1	Ad-LTMR.SCN5A/TAC3
HMGN4	0.176337	-0.203182	0.119	0.227	1	L7	S1	L7_vs_S1	Ad-LTMR.SCN5A/TAC3
DIP2B	0.176344	0.256177	0.31	0.205	1	L7	S1	L7_vs_S1	Ad-LTMR.SCN5A/TAC3
DNAJA2	0.176398	-0.139351	0.214	0.364	1	L7	S1	L7_vs_S1	Ad-LTMR.SCN5A/TAC3
KPNA3	0.176398	-0.201567	0.214	0.364	1	L7	S1	L7_vs_S1	Ad-LTMR.SCN5A/TAC3
ATP6AP1	0.17652	-0.115503	0.095	0.205	1	L7	S1	L7_vs_S1	Ad-LTMR.SCN5A/TAC3
ENSCAFG00845030543	0.177385	-0.381398	0.262	0.386	1	L7	S1	L7_vs_S1	Ad-LTMR.SCN5A/TAC3
GDA	0.177961	0.376799	0.524	0.409	1	L7	S1	L7_vs_S1	Ad-LTMR.SCN5A/TAC3
SPTY2D1	0.17836	-0.14613	0.048	0.136	1	L7	S1	L7_vs_S1	Ad-LTMR.SCN5A/TAC3
RRP1	0.17836	-0.109407	0.048	0.136	1	L7	S1	L7_vs_S1	Ad-LTMR.SCN5A/TAC3
FCHSD1	0.17836	-0.201145	0.048	0.136	1	L7	S1	L7_vs_S1	Ad-LTMR.SCN5A/TAC3
HAUS2	0.17836	-0.031145	0.048	0.136	1	L7	S1	L7_vs_S1	Ad-LTMR.SCN5A/TAC3
ZEB1	0.178643	-0.780897	0.333	0.477	1	L7	S1	L7_vs_S1	Ad-LTMR.SCN5A/TAC3
SMG1	0.178794	0.266458	0.476	0.364	1	L7	S1	L7_vs_S1	Ad-LTMR.SCN5A/TAC3
VPS28	0.178957	0.504598	0.214	0.114	1	L7	S1	L7_vs_S1	Ad-LTMR.SCN5A/TAC3
AP3M1	0.179024	-0.26577	0.214	0.341	1	L7	S1	L7_vs_S1	Ad-LTMR.SCN5A/TAC3
HELZ	0.179024	-0.508411	0.214	0.341	1	L7	S1	L7_vs_S1	Ad-LTMR.SCN5A/TAC3
CKMT1A	0.179024	-0.39102	0.214	0.341	1	L7	S1	L7_vs_S1	Ad-LTMR.SCN5A/TAC3
PSMC3	0.17945	-0.240172	0.143	0.273	1	L7	S1	L7_vs_S1	Ad-LTMR.SCN5A/TAC3
RPL11	0.179556	-0.305772	0.286	0.432	1	L7	S1	L7_vs_S1	Ad-LTMR.SCN5A/TAC3
CCND2	0.179792	-0.239549	0.429	0.545	1	L7	S1	L7_vs_S1	Ad-LTMR.SCN5A/TAC3
INO80D	0.179976	0.584929	0.31	0.205	1	L7	S1	L7_vs_S1	Ad-LTMR.SCN5A/TAC3
PNPO	0.179976	0.354693	0.19	0.091	1	L7	S1	L7_vs_S1	Ad-LTMR.SCN5A/TAC3
SPHK2	0.179976	0.277139	0.19	0.091	1	L7	S1	L7_vs_S1	Ad-LTMR.SCN5A/TAC3
SMAP2	0.180422	0.421931	0.357	0.25	1	L7	S1	L7_vs_S1	Ad-LTMR.SCN5A/TAC3
UTP25	0.180553	-0.279307	0.119	0.227	1	L7	S1	L7_vs_S1	Ad-LTMR.SCN5A/TAC3
CCDC136	0.180553	-0.195172	0.119	0.227	1	L7	S1	L7_vs_S1	Ad-LTMR.SCN5A/TAC3
TMEM132E	0.180714	0.462602	0.667	0.568	1	L7	S1	L7_vs_S1	Ad-LTMR.SCN5A/TAC3
SLU7	0.180999	-0.266372	0.095	0.205	1	L7	S1	L7_vs_S1	Ad-LTMR.SCN5A/TAC3
RARS2.1	0.180999	-0.231201	0.095	0.205	1	L7	S1	L7_vs_S1	Ad-LTMR.SCN5A/TAC3
MED8	0.180999	-0.217131	0.095	0.205	1	L7	S1	L7_vs_S1	Ad-LTMR.SCN5A/TAC3
ENSCAFG00845020804	0.180999	-0.368462	0.095	0.205	1	L7	S1	L7_vs_S1	Ad-LTMR.SCN5A/TAC3
SORBS3	0.180999	-0.167528	0.095	0.205	1	L7	S1	L7_vs_S1	Ad-LTMR.SCN5A/TAC3
TRA2B	0.180999	-0.179048	0.095	0.205	1	L7	S1	L7_vs_S1	Ad-LTMR.SCN5A/TAC3
PRNP	0.18142	-0.271948	0.643	0.795	1	L7	S1	L7_vs_S1	Ad-LTMR.SCN5A/TAC3
PLCXD3	0.181426	0.772438	0.262	0.159	1	L7	S1	L7_vs_S1	Ad-LTMR.SCN5A/TAC3
TIMMDC1	0.181431	-0.0808946	0.119	0.25	1	L7	S1	L7_vs_S1	Ad-LTMR.SCN5A/TAC3
TMEM132B	0.181433	-0.267109	0.381	0.523	1	L7	S1	L7_vs_S1	Ad-LTMR.SCN5A/TAC3
MIF	0.181693	-0.411189	0.143	0.25	1	L7	S1	L7_vs_S1	Ad-LTMR.SCN5A/TAC3
OCRL	0.181972	-0.219872	0.071	0.159	1	L7	S1	L7_vs_S1	Ad-LTMR.SCN5A/TAC3
SLC7A8	0.181972	-0.266281	0.071	0.159	1	L7	S1	L7_vs_S1	Ad-LTMR.SCN5A/TAC3
CDC16	0.181972	-0.249459	0.071	0.159	1	L7	S1	L7_vs_S1	Ad-LTMR.SCN5A/TAC3
NEGR1	0.182025	0.883439	0.571	0.432	1	L7	S1	L7_vs_S1	Ad-LTMR.SCN5A/TAC3
SNCB	0.182157	-0.0355974	0.238	0.364	1	L7	S1	L7_vs_S1	Ad-LTMR.SCN5A/TAC3
HIP1	0.182217	-0.384589	0.595	0.818	1	L7	S1	L7_vs_S1	Ad-LTMR.SCN5A/TAC3
LRRC7	0.182438	0.592402	0.381	0.273	1	L7	S1	L7_vs_S1	Ad-LTMR.SCN5A/TAC3
RGS4	0.182495	-0.46064	0.595	0.705	1	L7	S1	L7_vs_S1	Ad-LTMR.SCN5A/TAC3
ENSCAFG00845028751	0.183343	0.293355	0.214	0.114	1	L7	S1	L7_vs_S1	Ad-LTMR.SCN5A/TAC3
ENSCAFG00845020798	0.183388	-0.464162	0.167	0.295	1	L7	S1	L7_vs_S1	Ad-LTMR.SCN5A/TAC3
ATG7	0.183392	-0.376588	0.238	0.341	1	L7	S1	L7_vs_S1	Ad-LTMR.SCN5A/TAC3
SNX1	0.183419	-0.0558026	0.143	0.273	1	L7	S1	L7_vs_S1	Ad-LTMR.SCN5A/TAC3
RPS20	0.183519	0.363846	0.238	0.136	1	L7	S1	L7_vs_S1	Ad-LTMR.SCN5A/TAC3
IMMP1L	0.183955	0.0278607	0.048	0.136	1	L7	S1	L7_vs_S1	Ad-LTMR.SCN5A/TAC3
FGFR1	0.183998	-0.339522	0.452	0.659	1	L7	S1	L7_vs_S1	Ad-LTMR.SCN5A/TAC3
GNAQ	0.184025	-0.442901	0.476	0.705	1	L7	S1	L7_vs_S1	Ad-LTMR.SCN5A/TAC3
PLEKHG5	0.184678	0.41257	0.19	0.091	1	L7	S1	L7_vs_S1	Ad-LTMR.SCN5A/TAC3
CRKL	0.184843	-0.259039	0.119	0.227	1	L7	S1	L7_vs_S1	Ad-LTMR.SCN5A/TAC3
ISCA2	0.185561	-0.25564	0.095	0.205	1	L7	S1	L7_vs_S1	Ad-LTMR.SCN5A/TAC3
SLC2A11	0.185561	-0.0852319	0.095	0.205	1	L7	S1	L7_vs_S1	Ad-LTMR.SCN5A/TAC3
RELCH	0.185865	0.394039	0.381	0.273	1	L7	S1	L7_vs_S1	Ad-LTMR.SCN5A/TAC3
YWHAB	0.185969	-0.264059	0.738	0.864	1	L7	S1	L7_vs_S1	Ad-LTMR.SCN5A/TAC3
CAPNS1	0.186163	-0.281826	0.286	0.432	1	L7	S1	L7_vs_S1	Ad-LTMR.SCN5A/TAC3
SEZ6L2	0.186163	0.0446651	0.262	0.455	1	L7	S1	L7_vs_S1	Ad-LTMR.SCN5A/TAC3
MTPN	0.186196	-0.197715	0.214	0.341	1	L7	S1	L7_vs_S1	Ad-LTMR.SCN5A/TAC3
RAD21L1	0.186352	0.361785	0.452	0.341	1	L7	S1	L7_vs_S1	Ad-LTMR.SCN5A/TAC3
ENSCAFG00845004649	0.186552	0.334913	0.119	0.045	1	L7	S1	L7_vs_S1	Ad-LTMR.SCN5A/TAC3
DLEC1	0.186552	0.271529	0.119	0.045	1	L7	S1	L7_vs_S1	Ad-LTMR.SCN5A/TAC3
MRPL9	0.186552	0.414597	0.119	0.045	1	L7	S1	L7_vs_S1	Ad-LTMR.SCN5A/TAC3
SYBU	0.18658	-0.372953	0.571	0.659	1	L7	S1	L7_vs_S1	Ad-LTMR.SCN5A/TAC3
SH3PXD2A	0.186707	0.637322	0.452	0.386	1	L7	S1	L7_vs_S1	Ad-LTMR.SCN5A/TAC3
KLHDC4	0.187106	-0.161156	0.071	0.159	1	L7	S1	L7_vs_S1	Ad-LTMR.SCN5A/TAC3
USP6NL	0.187106	-0.236157	0.071	0.159	1	L7	S1	L7_vs_S1	Ad-LTMR.SCN5A/TAC3
EHHADH	0.187106	-0.27629	0.071	0.159	1	L7	S1	L7_vs_S1	Ad-LTMR.SCN5A/TAC3
MMS19	0.187106	-0.263041	0.071	0.159	1	L7	S1	L7_vs_S1	Ad-LTMR.SCN5A/TAC3
STX18	0.187265	-0.346813	0.167	0.295	1	L7	S1	L7_vs_S1	Ad-LTMR.SCN5A/TAC3
NDUFB2	0.187452	-0.161704	0.143	0.273	1	L7	S1	L7_vs_S1	Ad-LTMR.SCN5A/TAC3
DENND1A	0.18757	-0.186585	0.31	0.455	1	L7	S1	L7_vs_S1	Ad-LTMR.SCN5A/TAC3
COPA	0.187684	-0.347746	0.381	0.523	1	L7	S1	L7_vs_S1	Ad-LTMR.SCN5A/TAC3
ECE1	0.187807	0.257879	0.214	0.114	1	L7	S1	L7_vs_S1	Ad-LTMR.SCN5A/TAC3
ENSCAFG00845003500	0.18825	-0.424951	0.357	0.5	1	L7	S1	L7_vs_S1	Ad-LTMR.SCN5A/TAC3
ENSCAFG00845015886	0.18832	0.402276	0.476	0.364	1	L7	S1	L7_vs_S1	Ad-LTMR.SCN5A/TAC3
MIDN	0.18881	0.291676	0.333	0.205	1	L7	S1	L7_vs_S1	Ad-LTMR.SCN5A/TAC3
MAP7D1	0.188998	-0.280425	0.429	0.545	1	L7	S1	L7_vs_S1	Ad-LTMR.SCN5A/TAC3
TPD52L2	0.189208	-0.273011	0.119	0.227	1	L7	S1	L7_vs_S1	Ad-LTMR.SCN5A/TAC3
ENSCAFG00845026405	0.189223	-0.382615	0.238	0.364	1	L7	S1	L7_vs_S1	Ad-LTMR.SCN5A/TAC3
ZFAND5	0.189224	0.527286	0.286	0.182	1	L7	S1	L7_vs_S1	Ad-LTMR.SCN5A/TAC3
PIBF1	0.189297	-0.159705	0.19	0.318	1	L7	S1	L7_vs_S1	Ad-LTMR.SCN5A/TAC3
SLC33A1	0.18947	0.307427	0.19	0.091	1	L7	S1	L7_vs_S1	Ad-LTMR.SCN5A/TAC3
SLC36A4	0.189493	0.303034	0.262	0.159	1	L7	S1	L7_vs_S1	Ad-LTMR.SCN5A/TAC3
MKLN1	0.189635	-0.249166	0.357	0.523	1	L7	S1	L7_vs_S1	Ad-LTMR.SCN5A/TAC3
LMTK3	0.189678	-0.0665828	0.048	0.136	1	L7	S1	L7_vs_S1	Ad-LTMR.SCN5A/TAC3
EIF2AK1	0.189678	-0.0999175	0.048	0.136	1	L7	S1	L7_vs_S1	Ad-LTMR.SCN5A/TAC3
RBM8A	0.189678	-0.079088	0.048	0.136	1	L7	S1	L7_vs_S1	Ad-LTMR.SCN5A/TAC3
ASAH2	0.190209	-0.23876	0.095	0.205	1	L7	S1	L7_vs_S1	Ad-LTMR.SCN5A/TAC3
REEP2	0.190253	0.522902	0.405	0.295	1	L7	S1	L7_vs_S1	Ad-LTMR.SCN5A/TAC3
ITCH	0.190897	-0.246229	0.31	0.455	1	L7	S1	L7_vs_S1	Ad-LTMR.SCN5A/TAC3
UBE2N	0.191095	-0.46969	0.262	0.386	1	L7	S1	L7_vs_S1	Ad-LTMR.SCN5A/TAC3
NSD1	0.191515	0.571036	0.476	0.341	1	L7	S1	L7_vs_S1	Ad-LTMR.SCN5A/TAC3
MICAL3	0.191976	-0.343559	0.286	0.409	1	L7	S1	L7_vs_S1	Ad-LTMR.SCN5A/TAC3
REPS1	0.192048	0.459217	0.238	0.136	1	L7	S1	L7_vs_S1	Ad-LTMR.SCN5A/TAC3
SLC37A3	0.192346	-0.227082	0.071	0.159	1	L7	S1	L7_vs_S1	Ad-LTMR.SCN5A/TAC3
ITM2C	0.192346	0.130561	0.167	0.068	1	L7	S1	L7_vs_S1	Ad-LTMR.SCN5A/TAC3
DPCD	0.192346	-0.292713	0.071	0.159	1	L7	S1	L7_vs_S1	Ad-LTMR.SCN5A/TAC3
TTLL3	0.192352	0.277949	0.214	0.114	1	L7	S1	L7_vs_S1	Ad-LTMR.SCN5A/TAC3
MLH3	0.192569	-0.457326	0.214	0.318	1	L7	S1	L7_vs_S1	Ad-LTMR.SCN5A/TAC3
FOXJ3	0.192569	0.337749	0.333	0.205	1	L7	S1	L7_vs_S1	Ad-LTMR.SCN5A/TAC3
HSD17B12	0.192607	-0.349956	0.167	0.273	1	L7	S1	L7_vs_S1	Ad-LTMR.SCN5A/TAC3
CNTNAP2	0.192743	0.38138	0.81	0.682	1	L7	S1	L7_vs_S1	Ad-LTMR.SCN5A/TAC3
HTT.1	0.192947	-0.524815	0.286	0.432	1	L7	S1	L7_vs_S1	Ad-LTMR.SCN5A/TAC3
LRBA	0.192947	-0.6565	0.31	0.409	1	L7	S1	L7_vs_S1	Ad-LTMR.SCN5A/TAC3
CHCHD2	0.193344	-0.483125	0.19	0.295	1	L7	S1	L7_vs_S1	Ad-LTMR.SCN5A/TAC3
ENSCAFG00845014055	0.193648	-0.243808	0.119	0.227	1	L7	S1	L7_vs_S1	Ad-LTMR.SCN5A/TAC3
SECISBP2L	0.193706	-0.265421	0.286	0.455	1	L7	S1	L7_vs_S1	Ad-LTMR.SCN5A/TAC3
PUM2	0.193711	0.469962	0.405	0.295	1	L7	S1	L7_vs_S1	Ad-LTMR.SCN5A/TAC3
ENSCAFG00845024620	0.194189	-0.300888	0.143	0.25	1	L7	S1	L7_vs_S1	Ad-LTMR.SCN5A/TAC3
ZCRB1	0.194189	-0.283347	0.143	0.25	1	L7	S1	L7_vs_S1	Ad-LTMR.SCN5A/TAC3
BID	0.194189	-0.320719	0.143	0.25	1	L7	S1	L7_vs_S1	Ad-LTMR.SCN5A/TAC3
RNF34	0.194189	-0.305495	0.143	0.25	1	L7	S1	L7_vs_S1	Ad-LTMR.SCN5A/TAC3
SLC49A4	0.194189	-0.266429	0.143	0.25	1	L7	S1	L7_vs_S1	Ad-LTMR.SCN5A/TAC3
CDK13	0.194281	-0.286829	0.262	0.409	1	L7	S1	L7_vs_S1	Ad-LTMR.SCN5A/TAC3
UMPS	0.194354	-0.321622	0.095	0.182	1	L7	S1	L7_vs_S1	Ad-LTMR.SCN5A/TAC3
TLN1	0.194492	-0.391811	0.381	0.5	1	L7	S1	L7_vs_S1	Ad-LTMR.SCN5A/TAC3
OGA.1	0.194492	-0.316384	0.381	0.5	1	L7	S1	L7_vs_S1	Ad-LTMR.SCN5A/TAC3
OTUD6B	0.194772	-0.222494	0.238	0.386	1	L7	S1	L7_vs_S1	Ad-LTMR.SCN5A/TAC3
KCNMA1	0.194841	1.14991	0.476	0.341	1	L7	S1	L7_vs_S1	Ad-LTMR.SCN5A/TAC3
ENSCAFG00845023220	0.194853	0.383506	0.667	0.614	1	L7	S1	L7_vs_S1	Ad-LTMR.SCN5A/TAC3
USP42	0.194941	-0.152299	0.095	0.205	1	L7	S1	L7_vs_S1	Ad-LTMR.SCN5A/TAC3
SRSF1	0.194941	-0.0938021	0.095	0.205	1	L7	S1	L7_vs_S1	Ad-LTMR.SCN5A/TAC3
WASHC2C	0.194941	-0.157169	0.095	0.205	1	L7	S1	L7_vs_S1	Ad-LTMR.SCN5A/TAC3
ATP5MC3	0.194941	-0.220545	0.095	0.205	1	L7	S1	L7_vs_S1	Ad-LTMR.SCN5A/TAC3
TBC1D22A	0.195059	0.472158	0.31	0.205	1	L7	S1	L7_vs_S1	Ad-LTMR.SCN5A/TAC3
NRBF2	0.195532	-0.0338968	0.048	0.136	1	L7	S1	L7_vs_S1	Ad-LTMR.SCN5A/TAC3
ACP2	0.195532	-0.00464961	0.048	0.136	1	L7	S1	L7_vs_S1	Ad-LTMR.SCN5A/TAC3
CUL1	0.196132	-0.123107	0.357	0.523	1	L7	S1	L7_vs_S1	Ad-LTMR.SCN5A/TAC3
SART3	0.196421	0.210383	0.238	0.136	1	L7	S1	L7_vs_S1	Ad-LTMR.SCN5A/TAC3
HERC3	0.196797	-0.207144	0.381	0.545	1	L7	S1	L7_vs_S1	Ad-LTMR.SCN5A/TAC3
VWA5B2	0.196971	0.201173	0.214	0.114	1	L7	S1	L7_vs_S1	Ad-LTMR.SCN5A/TAC3
HECW2	0.197211	0.417166	0.286	0.182	1	L7	S1	L7_vs_S1	Ad-LTMR.SCN5A/TAC3
ACOT7	0.19762	-0.351973	0.429	0.568	1	L7	S1	L7_vs_S1	Ad-LTMR.SCN5A/TAC3
AJUBA	0.197694	-0.304857	0.071	0.159	1	L7	S1	L7_vs_S1	Ad-LTMR.SCN5A/TAC3
CRLF3	0.197694	-0.230573	0.071	0.159	1	L7	S1	L7_vs_S1	Ad-LTMR.SCN5A/TAC3
MED12L	0.197694	0.136713	0.167	0.068	1	L7	S1	L7_vs_S1	Ad-LTMR.SCN5A/TAC3
ACYP1	0.197694	-0.229947	0.071	0.159	1	L7	S1	L7_vs_S1	Ad-LTMR.SCN5A/TAC3
NECTIN3	0.197822	0.291813	0.262	0.159	1	L7	S1	L7_vs_S1	Ad-LTMR.SCN5A/TAC3
BRWD3	0.198164	-0.24823	0.119	0.227	1	L7	S1	L7_vs_S1	Ad-LTMR.SCN5A/TAC3
TSPYL2	0.198164	-0.233097	0.119	0.227	1	L7	S1	L7_vs_S1	Ad-LTMR.SCN5A/TAC3
POLR2B	0.198164	-0.245353	0.119	0.227	1	L7	S1	L7_vs_S1	Ad-LTMR.SCN5A/TAC3
NUP54	0.198164	-0.158027	0.119	0.227	1	L7	S1	L7_vs_S1	Ad-LTMR.SCN5A/TAC3
SHISAL1	0.198188	-0.194834	0.405	0.614	1	L7	S1	L7_vs_S1	Ad-LTMR.SCN5A/TAC3
PNPLA8	0.198206	-0.258597	0.333	0.477	1	L7	S1	L7_vs_S1	Ad-LTMR.SCN5A/TAC3
COPB2	0.198235	-0.426774	0.262	0.386	1	L7	S1	L7_vs_S1	Ad-LTMR.SCN5A/TAC3
CNTLN	0.198411	-0.273443	0.238	0.386	1	L7	S1	L7_vs_S1	Ad-LTMR.SCN5A/TAC3
ATXN2	0.198642	-0.148666	0.452	0.591	1	L7	S1	L7_vs_S1	Ad-LTMR.SCN5A/TAC3
CHD1L	0.19897	0.382296	0.31	0.205	1	L7	S1	L7_vs_S1	Ad-LTMR.SCN5A/TAC3
NDEL1	0.198985	-0.318314	0.286	0.409	1	L7	S1	L7_vs_S1	Ad-LTMR.SCN5A/TAC3
VEPH1	0.198998	0.422973	0.119	0.045	1	L7	S1	L7_vs_S1	Ad-LTMR.SCN5A/TAC3
SMUG1	0.198998	0.303847	0.119	0.045	1	L7	S1	L7_vs_S1	Ad-LTMR.SCN5A/TAC3
TMBIM1	0.198998	0.418511	0.119	0.045	1	L7	S1	L7_vs_S1	Ad-LTMR.SCN5A/TAC3
ENSCAFG00845010728	0.198998	0.590886	0.119	0.045	1	L7	S1	L7_vs_S1	Ad-LTMR.SCN5A/TAC3
PNPLA3	0.198998	0.199851	0.119	0.045	1	L7	S1	L7_vs_S1	Ad-LTMR.SCN5A/TAC3
PDPK1	0.199255	0.108966	0.19	0.364	1	L7	S1	L7_vs_S1	Ad-LTMR.SCN5A/TAC3
CRPPA	0.199255	0.496483	0.333	0.227	1	L7	S1	L7_vs_S1	Ad-LTMR.SCN5A/TAC3
ZNF407	0.199368	-1.29714	0.429	0.523	1	L7	S1	L7_vs_S1	Ad-LTMR.SCN5A/TAC3
G3BP2	0.199412	-0.431694	0.5	0.636	1	L7	S1	L7_vs_S1	Ad-LTMR.SCN5A/TAC3
NDUFB4	0.199759	-0.225992	0.095	0.205	1	L7	S1	L7_vs_S1	Ad-LTMR.SCN5A/TAC3
KIAA1191	0.199945	-0.170571	0.143	0.273	1	L7	S1	L7_vs_S1	Ad-LTMR.SCN5A/TAC3
FBXO3	0.200859	-0.293626	0.167	0.273	1	L7	S1	L7_vs_S1	Ad-LTMR.SCN5A/TAC3
ENSCAFG00845025683	0.200859	-0.379329	0.167	0.273	1	L7	S1	L7_vs_S1	Ad-LTMR.SCN5A/TAC3
EXD1	0.200859	0.446696	0.262	0.182	1	L7	S1	L7_vs_S1	Ad-LTMR.SCN5A/TAC3
SGO2	0.200859	-0.331765	0.167	0.273	1	L7	S1	L7_vs_S1	Ad-LTMR.SCN5A/TAC3
RFT1	0.200866	0.31808	0.238	0.136	1	L7	S1	L7_vs_S1	Ad-LTMR.SCN5A/TAC3
AP3B1	0.200947	-0.221811	0.19	0.318	1	L7	S1	L7_vs_S1	Ad-LTMR.SCN5A/TAC3
FEZ2	0.201173	-0.246189	0.214	0.341	1	L7	S1	L7_vs_S1	Ad-LTMR.SCN5A/TAC3
ZDHHC17	0.201173	0.143422	0.214	0.341	1	L7	S1	L7_vs_S1	Ad-LTMR.SCN5A/TAC3
ZNF566	0.201296	0.560335	0.286	0.182	1	L7	S1	L7_vs_S1	Ad-LTMR.SCN5A/TAC3
CNOT4	0.201427	-0.237558	0.262	0.409	1	L7	S1	L7_vs_S1	Ad-LTMR.SCN5A/TAC3
PLEKHD1	0.201613	-0.263194	0.333	0.477	1	L7	S1	L7_vs_S1	Ad-LTMR.SCN5A/TAC3
SMIM12	0.201682	0.249576	0.214	0.114	1	L7	S1	L7_vs_S1	Ad-LTMR.SCN5A/TAC3
ENSCAFG00845003957	0.202099	-0.876359	0.262	0.364	1	L7	S1	L7_vs_S1	Ad-LTMR.SCN5A/TAC3
SLC4A8	0.202099	0.294739	0.357	0.273	1	L7	S1	L7_vs_S1	Ad-LTMR.SCN5A/TAC3
PRUNE2	0.202557	-0.110966	1	1	1	L7	S1	L7_vs_S1	Ad-LTMR.SCN5A/TAC3
JADE2	0.202757	-0.206814	0.119	0.227	1	L7	S1	L7_vs_S1	Ad-LTMR.SCN5A/TAC3
IK	0.20279	-0.176347	0.357	0.523	1	L7	S1	L7_vs_S1	Ad-LTMR.SCN5A/TAC3
ENSCAFG00845008579	0.202862	-0.299034	0.143	0.25	1	L7	S1	L7_vs_S1	Ad-LTMR.SCN5A/TAC3
SNRNP200	0.202862	-0.423224	0.143	0.25	1	L7	S1	L7_vs_S1	Ad-LTMR.SCN5A/TAC3
ADD3	0.202862	-0.313973	0.143	0.25	1	L7	S1	L7_vs_S1	Ad-LTMR.SCN5A/TAC3
ZFYVE27	0.202862	-0.226115	0.143	0.25	1	L7	S1	L7_vs_S1	Ad-LTMR.SCN5A/TAC3
SLC9A6	0.20315	-0.210399	0.071	0.159	1	L7	S1	L7_vs_S1	Ad-LTMR.SCN5A/TAC3
MTPAP	0.20315	-0.500665	0.071	0.159	1	L7	S1	L7_vs_S1	Ad-LTMR.SCN5A/TAC3
CALCA	0.20315	-0.469784	0.071	0.159	1	L7	S1	L7_vs_S1	Ad-LTMR.SCN5A/TAC3
SP3	0.20315	-0.297063	0.071	0.159	1	L7	S1	L7_vs_S1	Ad-LTMR.SCN5A/TAC3
STAT1	0.20315	-0.2866	0.071	0.159	1	L7	S1	L7_vs_S1	Ad-LTMR.SCN5A/TAC3
VDAC3	0.20315	-0.283708	0.071	0.159	1	L7	S1	L7_vs_S1	Ad-LTMR.SCN5A/TAC3
B4GALT6	0.203957	-0.304644	0.238	0.364	1	L7	S1	L7_vs_S1	Ad-LTMR.SCN5A/TAC3
ENSCAFG00845008064	0.204122	0.692727	0.619	0.545	1	L7	S1	L7_vs_S1	Ad-LTMR.SCN5A/TAC3
EEF1A2	0.204155	-0.173482	0.476	0.636	1	L7	S1	L7_vs_S1	Ad-LTMR.SCN5A/TAC3
ARL6	0.204174	-0.433139	0.214	0.318	1	L7	S1	L7_vs_S1	Ad-LTMR.SCN5A/TAC3
TRAPPC12	0.204396	-0.475157	0.095	0.182	1	L7	S1	L7_vs_S1	Ad-LTMR.SCN5A/TAC3
MLEC	0.204396	-0.366082	0.095	0.182	1	L7	S1	L7_vs_S1	Ad-LTMR.SCN5A/TAC3
PRKAA2	0.204664	-0.0929057	0.095	0.205	1	L7	S1	L7_vs_S1	Ad-LTMR.SCN5A/TAC3
PRPF3	0.204664	-0.0134871	0.095	0.205	1	L7	S1	L7_vs_S1	Ad-LTMR.SCN5A/TAC3
COX5A	0.204664	-0.0427051	0.095	0.205	1	L7	S1	L7_vs_S1	Ad-LTMR.SCN5A/TAC3
AHSA1	0.204944	-0.274254	0.19	0.318	1	L7	S1	L7_vs_S1	Ad-LTMR.SCN5A/TAC3
PARD3B	0.205081	0.264642	0.286	0.159	1	L7	S1	L7_vs_S1	Ad-LTMR.SCN5A/TAC3
RPL10	0.205383	0.265502	0.238	0.136	1	L7	S1	L7_vs_S1	Ad-LTMR.SCN5A/TAC3
DOCK1	0.205442	0.207596	0.286	0.182	1	L7	S1	L7_vs_S1	Ad-LTMR.SCN5A/TAC3
ENSCAFG00845007061	0.205444	0.35941	0.119	0.045	1	L7	S1	L7_vs_S1	Ad-LTMR.SCN5A/TAC3
UVSSA	0.205444	0.155743	0.119	0.045	1	L7	S1	L7_vs_S1	Ad-LTMR.SCN5A/TAC3
RELL2	0.205444	0.266769	0.119	0.045	1	L7	S1	L7_vs_S1	Ad-LTMR.SCN5A/TAC3
GCFC2	0.205444	0.344535	0.119	0.045	1	L7	S1	L7_vs_S1	Ad-LTMR.SCN5A/TAC3
GAA	0.205444	0.247945	0.119	0.045	1	L7	S1	L7_vs_S1	Ad-LTMR.SCN5A/TAC3
SEC61A1	0.205444	0.232876	0.119	0.045	1	L7	S1	L7_vs_S1	Ad-LTMR.SCN5A/TAC3
MORN4	0.205444	0.220912	0.119	0.045	1	L7	S1	L7_vs_S1	Ad-LTMR.SCN5A/TAC3
TOP3B	0.205444	0.321913	0.119	0.045	1	L7	S1	L7_vs_S1	Ad-LTMR.SCN5A/TAC3
ATP2C1	0.205483	0.212778	0.738	0.614	1	L7	S1	L7_vs_S1	Ad-LTMR.SCN5A/TAC3
MED13	0.205837	-0.247389	0.238	0.386	1	L7	S1	L7_vs_S1	Ad-LTMR.SCN5A/TAC3
ENSCAFG00845003870	0.206828	-0.429609	0.857	0.909	1	L7	S1	L7_vs_S1	Ad-LTMR.SCN5A/TAC3
EIF4G3	0.206989	-0.168912	0.738	0.864	1	L7	S1	L7_vs_S1	Ad-LTMR.SCN5A/TAC3
GSKIP	0.207058	-0.287651	0.286	0.432	1	L7	S1	L7_vs_S1	Ad-LTMR.SCN5A/TAC3
DNAJA3	0.207427	-0.28681	0.119	0.227	1	L7	S1	L7_vs_S1	Ad-LTMR.SCN5A/TAC3
PRRC2A	0.207427	-0.276003	0.119	0.227	1	L7	S1	L7_vs_S1	Ad-LTMR.SCN5A/TAC3
WIZ	0.207538	-0.255192	0.167	0.295	1	L7	S1	L7_vs_S1	Ad-LTMR.SCN5A/TAC3
LIFR	0.207901	-0.455974	0.643	0.727	1	L7	S1	L7_vs_S1	Ad-LTMR.SCN5A/TAC3
FADS3	0.208153	-0.436193	0.214	0.318	1	L7	S1	L7_vs_S1	Ad-LTMR.SCN5A/TAC3
ATP5MC1	0.208184	-0.397155	0.333	0.432	1	L7	S1	L7_vs_S1	Ad-LTMR.SCN5A/TAC3
CHORDC1	0.208555	-0.062199	0.333	0.477	1	L7	S1	L7_vs_S1	Ad-LTMR.SCN5A/TAC3
MACROD1	0.208714	-0.186405	0.071	0.159	1	L7	S1	L7_vs_S1	Ad-LTMR.SCN5A/TAC3
FASTKD5	0.208714	-0.193155	0.071	0.159	1	L7	S1	L7_vs_S1	Ad-LTMR.SCN5A/TAC3
ZNF518A	0.208714	-0.236935	0.071	0.159	1	L7	S1	L7_vs_S1	Ad-LTMR.SCN5A/TAC3
ENSCAFG00845000593	0.208714	-0.200701	0.071	0.159	1	L7	S1	L7_vs_S1	Ad-LTMR.SCN5A/TAC3
C26H22orf39	0.208714	-0.26496	0.071	0.159	1	L7	S1	L7_vs_S1	Ad-LTMR.SCN5A/TAC3
UBE2V1	0.208983	-0.242754	0.214	0.341	1	L7	S1	L7_vs_S1	Ad-LTMR.SCN5A/TAC3
MARCHF5	0.208983	-0.17359	0.214	0.341	1	L7	S1	L7_vs_S1	Ad-LTMR.SCN5A/TAC3
NPAT	0.208999	-0.20208	0.19	0.318	1	L7	S1	L7_vs_S1	Ad-LTMR.SCN5A/TAC3
KRAS	0.208999	-0.160552	0.19	0.318	1	L7	S1	L7_vs_S1	Ad-LTMR.SCN5A/TAC3
CSE1L	0.209309	-0.383272	0.262	0.386	1	L7	S1	L7_vs_S1	Ad-LTMR.SCN5A/TAC3
SYNJ2BP	0.209487	0.188033	0.357	0.227	1	L7	S1	L7_vs_S1	Ad-LTMR.SCN5A/TAC3
NDUFC1	0.209487	-0.442712	0.238	0.341	1	L7	S1	L7_vs_S1	Ad-LTMR.SCN5A/TAC3
RNF8	0.209556	-0.31463	0.095	0.182	1	L7	S1	L7_vs_S1	Ad-LTMR.SCN5A/TAC3
CIPC	0.209655	-0.134655	0.095	0.205	1	L7	S1	L7_vs_S1	Ad-LTMR.SCN5A/TAC3
PPP4R2	0.209655	-0.0336841	0.095	0.205	1	L7	S1	L7_vs_S1	Ad-LTMR.SCN5A/TAC3
VMP1	0.209847	-0.356517	0.286	0.409	1	L7	S1	L7_vs_S1	Ad-LTMR.SCN5A/TAC3
RPS6KA3	0.211338	0.278289	0.429	0.318	1	L7	S1	L7_vs_S1	Ad-LTMR.SCN5A/TAC3
BBLN	0.211338	0.228203	0.214	0.114	1	L7	S1	L7_vs_S1	Ad-LTMR.SCN5A/TAC3
LRSAM1	0.211441	0.265014	0.667	0.568	1	L7	S1	L7_vs_S1	Ad-LTMR.SCN5A/TAC3
PFDN1	0.211814	-0.291339	0.143	0.25	1	L7	S1	L7_vs_S1	Ad-LTMR.SCN5A/TAC3
RTCA	0.211814	-0.293596	0.143	0.25	1	L7	S1	L7_vs_S1	Ad-LTMR.SCN5A/TAC3
VIPAS39	0.211814	-0.323739	0.143	0.25	1	L7	S1	L7_vs_S1	Ad-LTMR.SCN5A/TAC3
MRPS9	0.211814	-0.288915	0.143	0.25	1	L7	S1	L7_vs_S1	Ad-LTMR.SCN5A/TAC3
NCOR2	0.212021	-0.333011	0.333	0.455	1	L7	S1	L7_vs_S1	Ad-LTMR.SCN5A/TAC3
PLPP3	0.21204	0.191942	0.119	0.045	1	L7	S1	L7_vs_S1	Ad-LTMR.SCN5A/TAC3
BEND7	0.21204	0.167366	0.119	0.045	1	L7	S1	L7_vs_S1	Ad-LTMR.SCN5A/TAC3
GAREM1	0.21204	0.282272	0.119	0.045	1	L7	S1	L7_vs_S1	Ad-LTMR.SCN5A/TAC3
RECK	0.21204	0.197056	0.119	0.045	1	L7	S1	L7_vs_S1	Ad-LTMR.SCN5A/TAC3
ENSCAFG00845008093	0.21204	0.143327	0.119	0.045	1	L7	S1	L7_vs_S1	Ad-LTMR.SCN5A/TAC3
DNAH5	0.21204	0.286065	0.119	0.045	1	L7	S1	L7_vs_S1	Ad-LTMR.SCN5A/TAC3
ARMC7	0.21204	0.230257	0.119	0.045	1	L7	S1	L7_vs_S1	Ad-LTMR.SCN5A/TAC3
HMCES	0.21204	0.259361	0.119	0.045	1	L7	S1	L7_vs_S1	Ad-LTMR.SCN5A/TAC3
SLC39A14	0.21204	0.169072	0.119	0.045	1	L7	S1	L7_vs_S1	Ad-LTMR.SCN5A/TAC3
ZNF146	0.212175	-0.174653	0.119	0.227	1	L7	S1	L7_vs_S1	Ad-LTMR.SCN5A/TAC3
PDE8B	0.212175	-0.160572	0.119	0.227	1	L7	S1	L7_vs_S1	Ad-LTMR.SCN5A/TAC3
LINGO1	0.212175	-0.16474	0.119	0.227	1	L7	S1	L7_vs_S1	Ad-LTMR.SCN5A/TAC3
WASHC4	0.212503	0.420628	0.381	0.295	1	L7	S1	L7_vs_S1	Ad-LTMR.SCN5A/TAC3
CSPP1	0.212503	-0.230094	0.262	0.409	1	L7	S1	L7_vs_S1	Ad-LTMR.SCN5A/TAC3
ENSCAFG00845015536	0.213036	-0.076785	0.143	0.273	1	L7	S1	L7_vs_S1	Ad-LTMR.SCN5A/TAC3
MICOS10	0.213111	-0.177885	0.19	0.318	1	L7	S1	L7_vs_S1	Ad-LTMR.SCN5A/TAC3
MIPOL1	0.213424	-0.480372	0.238	0.341	1	L7	S1	L7_vs_S1	Ad-LTMR.SCN5A/TAC3
FUNDC1	0.213424	-0.283646	0.238	0.341	1	L7	S1	L7_vs_S1	Ad-LTMR.SCN5A/TAC3
DCLK1	0.213527	0.77784	0.5	0.477	1	L7	S1	L7_vs_S1	Ad-LTMR.SCN5A/TAC3
PNMA2	0.213561	-0.637046	0.286	0.409	1	L7	S1	L7_vs_S1	Ad-LTMR.SCN5A/TAC3
BCL2L13	0.213575	-0.240198	0.381	0.545	1	L7	S1	L7_vs_S1	Ad-LTMR.SCN5A/TAC3
NELFB	0.213702	-0.297756	0.19	0.295	1	L7	S1	L7_vs_S1	Ad-LTMR.SCN5A/TAC3
ASB6	0.213716	0.132817	0.286	0.159	1	L7	S1	L7_vs_S1	Ad-LTMR.SCN5A/TAC3
AMER1	0.214388	-0.23156	0.071	0.159	1	L7	S1	L7_vs_S1	Ad-LTMR.SCN5A/TAC3
SOAT1	0.214388	-0.165418	0.071	0.159	1	L7	S1	L7_vs_S1	Ad-LTMR.SCN5A/TAC3
INO80E	0.214388	-0.152062	0.071	0.159	1	L7	S1	L7_vs_S1	Ad-LTMR.SCN5A/TAC3
RPS6KB2	0.214388	-0.176881	0.071	0.159	1	L7	S1	L7_vs_S1	Ad-LTMR.SCN5A/TAC3
E2F3	0.214388	-0.141602	0.071	0.159	1	L7	S1	L7_vs_S1	Ad-LTMR.SCN5A/TAC3
ZNF365	0.214811	-0.221177	0.095	0.182	1	L7	S1	L7_vs_S1	Ad-LTMR.SCN5A/TAC3
MCCC2	0.214811	-0.364878	0.095	0.182	1	L7	S1	L7_vs_S1	Ad-LTMR.SCN5A/TAC3
CD109	0.214811	0.0978874	0.19	0.091	1	L7	S1	L7_vs_S1	Ad-LTMR.SCN5A/TAC3
PITHD1.1	0.214811	-0.296431	0.095	0.182	1	L7	S1	L7_vs_S1	Ad-LTMR.SCN5A/TAC3
CYTH1	0.215189	0.313467	0.31	0.205	1	L7	S1	L7_vs_S1	Ad-LTMR.SCN5A/TAC3
RPGR	0.215262	-0.421435	0.381	0.477	1	L7	S1	L7_vs_S1	Ad-LTMR.SCN5A/TAC3
OSBPL10	0.215264	0.399279	0.476	0.386	1	L7	S1	L7_vs_S1	Ad-LTMR.SCN5A/TAC3
EML4	0.215436	-0.572474	0.31	0.386	1	L7	S1	L7_vs_S1	Ad-LTMR.SCN5A/TAC3
ATP6V0B	0.215627	0.16704	0.476	0.318	1	L7	S1	L7_vs_S1	Ad-LTMR.SCN5A/TAC3
DNAJC18	0.215653	-0.342889	0.5	0.614	1	L7	S1	L7_vs_S1	Ad-LTMR.SCN5A/TAC3
TMEM50B	0.216078	-0.165534	0.167	0.295	1	L7	S1	L7_vs_S1	Ad-LTMR.SCN5A/TAC3
RCAN1	0.216289	0.190281	0.214	0.114	1	L7	S1	L7_vs_S1	Ad-LTMR.SCN5A/TAC3
CCDC66	0.216291	-0.300765	0.262	0.409	1	L7	S1	L7_vs_S1	Ad-LTMR.SCN5A/TAC3
NOP14	0.216396	-0.342838	0.143	0.25	1	L7	S1	L7_vs_S1	Ad-LTMR.SCN5A/TAC3
RAD54L2	0.216396	-0.29716	0.143	0.25	1	L7	S1	L7_vs_S1	Ad-LTMR.SCN5A/TAC3
XRN1	0.216396	-0.114036	0.143	0.25	1	L7	S1	L7_vs_S1	Ad-LTMR.SCN5A/TAC3
ENSCAFG00845000291	0.216396	-0.341306	0.143	0.25	1	L7	S1	L7_vs_S1	Ad-LTMR.SCN5A/TAC3
AGL	0.217001	-0.14515	0.119	0.227	1	L7	S1	L7_vs_S1	Ad-LTMR.SCN5A/TAC3
SRP54	0.217001	-0.192518	0.119	0.227	1	L7	S1	L7_vs_S1	Ad-LTMR.SCN5A/TAC3
FKBP3	0.217001	-0.243086	0.119	0.227	1	L7	S1	L7_vs_S1	Ad-LTMR.SCN5A/TAC3
TSPAN3	0.217336	-0.357259	0.357	0.477	1	L7	S1	L7_vs_S1	Ad-LTMR.SCN5A/TAC3
SNX4	0.217336	-0.454491	0.357	0.477	1	L7	S1	L7_vs_S1	Ad-LTMR.SCN5A/TAC3
KLHL42	0.217534	0.0638177	0.143	0.273	1	L7	S1	L7_vs_S1	Ad-LTMR.SCN5A/TAC3
PTPRA	0.217566	0.0731427	0.643	0.614	1	L7	S1	L7_vs_S1	Ad-LTMR.SCN5A/TAC3
DCTN2	0.217953	-0.336806	0.19	0.295	1	L7	S1	L7_vs_S1	Ad-LTMR.SCN5A/TAC3
U2SURP	0.218122	0.247849	0.429	0.295	1	L7	S1	L7_vs_S1	Ad-LTMR.SCN5A/TAC3
ENSCAFG00845018801	0.218131	-0.327264	0.167	0.273	1	L7	S1	L7_vs_S1	Ad-LTMR.SCN5A/TAC3
AGRN	0.218789	0.115779	0.119	0.045	1	L7	S1	L7_vs_S1	Ad-LTMR.SCN5A/TAC3
FAM13C	0.218789	0.183904	0.119	0.045	1	L7	S1	L7_vs_S1	Ad-LTMR.SCN5A/TAC3
SIMC1	0.218789	0.392454	0.119	0.045	1	L7	S1	L7_vs_S1	Ad-LTMR.SCN5A/TAC3
PIGQ	0.218789	0.274716	0.119	0.045	1	L7	S1	L7_vs_S1	Ad-LTMR.SCN5A/TAC3
SMIM10L1	0.218789	0.203445	0.119	0.045	1	L7	S1	L7_vs_S1	Ad-LTMR.SCN5A/TAC3
ENSCAFG00845029247	0.218789	0.30312	0.119	0.045	1	L7	S1	L7_vs_S1	Ad-LTMR.SCN5A/TAC3
ENSCAFG00845015509	0.218789	0.172717	0.119	0.045	1	L7	S1	L7_vs_S1	Ad-LTMR.SCN5A/TAC3
OSBPL9	0.218804	-0.799169	0.405	0.523	1	L7	S1	L7_vs_S1	Ad-LTMR.SCN5A/TAC3
ENSCAFG00845029040	0.218874	0.404885	0.381	0.273	1	L7	S1	L7_vs_S1	Ad-LTMR.SCN5A/TAC3
CLIP1	0.218998	-0.418645	0.5	0.636	1	L7	S1	L7_vs_S1	Ad-LTMR.SCN5A/TAC3
GLB1	0.219052	0.455507	0.333	0.227	1	L7	S1	L7_vs_S1	Ad-LTMR.SCN5A/TAC3
ZSWIM6	0.219084	-0.871168	0.333	0.432	1	L7	S1	L7_vs_S1	Ad-LTMR.SCN5A/TAC3
ENSCAFG00845004364	0.219086	-0.438497	0.31	0.455	1	L7	S1	L7_vs_S1	Ad-LTMR.SCN5A/TAC3
NT5M	0.219221	-0.566551	0.31	0.386	1	L7	S1	L7_vs_S1	Ad-LTMR.SCN5A/TAC3
TM9SF4	0.219368	0.412958	0.167	0.091	1	L7	S1	L7_vs_S1	Ad-LTMR.SCN5A/TAC3
FNDC3B	0.219379	0.422352	0.238	0.136	1	L7	S1	L7_vs_S1	Ad-LTMR.SCN5A/TAC3
PPWD1	0.219556	0.424684	0.143	0.068	1	L7	S1	L7_vs_S1	Ad-LTMR.SCN5A/TAC3
TOMM40L	0.219556	0.551084	0.143	0.068	1	L7	S1	L7_vs_S1	Ad-LTMR.SCN5A/TAC3
CTNND1	0.21969	0.249864	0.524	0.432	1	L7	S1	L7_vs_S1	Ad-LTMR.SCN5A/TAC3
ENSCAFG00845012582	0.219809	0.283942	0.262	0.159	1	L7	S1	L7_vs_S1	Ad-LTMR.SCN5A/TAC3
NPLOC4	0.220127	-0.43955	0.262	0.409	1	L7	S1	L7_vs_S1	Ad-LTMR.SCN5A/TAC3
PSMD13	0.220154	-0.322401	0.357	0.523	1	L7	S1	L7_vs_S1	Ad-LTMR.SCN5A/TAC3
POGZ	0.220159	0.116032	0.19	0.091	1	L7	S1	L7_vs_S1	Ad-LTMR.SCN5A/TAC3
LIPA	0.220159	-0.257785	0.095	0.182	1	L7	S1	L7_vs_S1	Ad-LTMR.SCN5A/TAC3
PRMT7	0.220172	-0.125543	0.071	0.159	1	L7	S1	L7_vs_S1	Ad-LTMR.SCN5A/TAC3
NABP2	0.220172	-0.218419	0.071	0.159	1	L7	S1	L7_vs_S1	Ad-LTMR.SCN5A/TAC3
PNPLA2	0.220172	-0.239601	0.071	0.159	1	L7	S1	L7_vs_S1	Ad-LTMR.SCN5A/TAC3
ENSCAFG00845029222	0.220172	-0.206665	0.071	0.159	1	L7	S1	L7_vs_S1	Ad-LTMR.SCN5A/TAC3
DDX47	0.220172	-0.161569	0.071	0.159	1	L7	S1	L7_vs_S1	Ad-LTMR.SCN5A/TAC3
MTARC1	0.220428	-0.38738	0.214	0.318	1	L7	S1	L7_vs_S1	Ad-LTMR.SCN5A/TAC3
TBCE	0.220442	-0.196588	0.167	0.295	1	L7	S1	L7_vs_S1	Ad-LTMR.SCN5A/TAC3
ENSCAFG00845024060	0.220566	-0.714786	0.524	0.636	1	L7	S1	L7_vs_S1	Ad-LTMR.SCN5A/TAC3
TBC1D19	0.220824	-0.114854	0.262	0.386	1	L7	S1	L7_vs_S1	Ad-LTMR.SCN5A/TAC3
MTMR4	0.220824	-0.300184	0.262	0.386	1	L7	S1	L7_vs_S1	Ad-LTMR.SCN5A/TAC3
ENSCAFG00845012270	0.221049	-0.244761	0.143	0.25	1	L7	S1	L7_vs_S1	Ad-LTMR.SCN5A/TAC3
PADI2	0.221324	0.221413	0.214	0.114	1	L7	S1	L7_vs_S1	Ad-LTMR.SCN5A/TAC3
CCM2	0.221324	0.135021	0.214	0.114	1	L7	S1	L7_vs_S1	Ad-LTMR.SCN5A/TAC3
BSCL2	0.221324	0.227463	0.214	0.114	1	L7	S1	L7_vs_S1	Ad-LTMR.SCN5A/TAC3
PCSK2	0.221422	0.300123	0.571	0.727	1	L7	S1	L7_vs_S1	Ad-LTMR.SCN5A/TAC3
RPL35	0.221458	-0.346663	0.214	0.364	1	L7	S1	L7_vs_S1	Ad-LTMR.SCN5A/TAC3
SHTN1	0.221458	0.456417	0.333	0.25	1	L7	S1	L7_vs_S1	Ad-LTMR.SCN5A/TAC3
CLIC1	0.221458	-0.199079	0.214	0.364	1	L7	S1	L7_vs_S1	Ad-LTMR.SCN5A/TAC3
SPART	0.221511	-0.232287	0.19	0.318	1	L7	S1	L7_vs_S1	Ad-LTMR.SCN5A/TAC3
ST13	0.221511	-0.0314554	0.214	0.386	1	L7	S1	L7_vs_S1	Ad-LTMR.SCN5A/TAC3
UTRN	0.221664	-0.654637	0.595	0.75	1	L7	S1	L7_vs_S1	Ad-LTMR.SCN5A/TAC3
KCTD20	0.221905	-0.164731	0.119	0.227	1	L7	S1	L7_vs_S1	Ad-LTMR.SCN5A/TAC3
APAF1	0.221905	-0.154628	0.119	0.227	1	L7	S1	L7_vs_S1	Ad-LTMR.SCN5A/TAC3
MRE11	0.221905	-0.287549	0.119	0.227	1	L7	S1	L7_vs_S1	Ad-LTMR.SCN5A/TAC3
TNPO1	0.222458	-0.342691	0.286	0.455	1	L7	S1	L7_vs_S1	Ad-LTMR.SCN5A/TAC3
ENSCAFG00845024503	0.222648	0.406233	0.286	0.182	1	L7	S1	L7_vs_S1	Ad-LTMR.SCN5A/TAC3
DDX1	0.222774	-0.194956	0.333	0.5	1	L7	S1	L7_vs_S1	Ad-LTMR.SCN5A/TAC3
UBA6	0.223938	-0.252408	0.476	0.591	1	L7	S1	L7_vs_S1	Ad-LTMR.SCN5A/TAC3
GOLGA2	0.224012	-0.210238	0.262	0.409	1	L7	S1	L7_vs_S1	Ad-LTMR.SCN5A/TAC3
POLR1B	0.224193	0.190516	0.238	0.136	1	L7	S1	L7_vs_S1	Ad-LTMR.SCN5A/TAC3
FHIT	0.224193	0.540354	0.238	0.136	1	L7	S1	L7_vs_S1	Ad-LTMR.SCN5A/TAC3
HECTD1	0.224608	-0.468176	0.357	0.477	1	L7	S1	L7_vs_S1	Ad-LTMR.SCN5A/TAC3
NUMB	0.224758	-0.360592	0.262	0.386	1	L7	S1	L7_vs_S1	Ad-LTMR.SCN5A/TAC3
MID1	0.224869	-0.064548	0.167	0.295	1	L7	S1	L7_vs_S1	Ad-LTMR.SCN5A/TAC3
ADGRL2	0.224869	-0.0578383	0.167	0.295	1	L7	S1	L7_vs_S1	Ad-LTMR.SCN5A/TAC3
RINT1	0.224988	-0.294256	0.286	0.409	1	L7	S1	L7_vs_S1	Ad-LTMR.SCN5A/TAC3
HSF1	0.225602	0.191425	0.19	0.091	1	L7	S1	L7_vs_S1	Ad-LTMR.SCN5A/TAC3
UEVLD	0.225602	-0.266356	0.095	0.182	1	L7	S1	L7_vs_S1	Ad-LTMR.SCN5A/TAC3
PITPNM2	0.225602	-0.375141	0.095	0.182	1	L7	S1	L7_vs_S1	Ad-LTMR.SCN5A/TAC3
SLC1A5	0.225602	-0.187951	0.095	0.182	1	L7	S1	L7_vs_S1	Ad-LTMR.SCN5A/TAC3
ENSCAFG00845002362	0.225602	-0.256713	0.095	0.182	1	L7	S1	L7_vs_S1	Ad-LTMR.SCN5A/TAC3
ZNF629	0.22569	0.121962	0.119	0.045	1	L7	S1	L7_vs_S1	Ad-LTMR.SCN5A/TAC3
SYT16	0.22569	0.284846	0.119	0.045	1	L7	S1	L7_vs_S1	Ad-LTMR.SCN5A/TAC3
ZNF703	0.22569	0.312417	0.119	0.045	1	L7	S1	L7_vs_S1	Ad-LTMR.SCN5A/TAC3
SNF8	0.22569	0.115702	0.119	0.045	1	L7	S1	L7_vs_S1	Ad-LTMR.SCN5A/TAC3
HOXA6	0.22569	0.203337	0.119	0.045	1	L7	S1	L7_vs_S1	Ad-LTMR.SCN5A/TAC3
CCDC9B	0.22569	0.129668	0.119	0.045	1	L7	S1	L7_vs_S1	Ad-LTMR.SCN5A/TAC3
YIPF3	0.22569	0.176229	0.119	0.045	1	L7	S1	L7_vs_S1	Ad-LTMR.SCN5A/TAC3
ENSCAFG00845028282	0.22569	0.234303	0.119	0.045	1	L7	S1	L7_vs_S1	Ad-LTMR.SCN5A/TAC3
G6PD	0.225723	0.214678	0.143	0.068	1	L7	S1	L7_vs_S1	Ad-LTMR.SCN5A/TAC3
PIGF	0.225723	0.499788	0.143	0.068	1	L7	S1	L7_vs_S1	Ad-LTMR.SCN5A/TAC3
LMO7	0.225723	0.318755	0.143	0.068	1	L7	S1	L7_vs_S1	Ad-LTMR.SCN5A/TAC3
ADARB1	0.225723	0.290312	0.143	0.068	1	L7	S1	L7_vs_S1	Ad-LTMR.SCN5A/TAC3
EPN3	0.225723	0.397315	0.143	0.068	1	L7	S1	L7_vs_S1	Ad-LTMR.SCN5A/TAC3
RPS27	0.225772	-0.199558	0.143	0.25	1	L7	S1	L7_vs_S1	Ad-LTMR.SCN5A/TAC3
BLOC1S5	0.225772	-0.212406	0.143	0.25	1	L7	S1	L7_vs_S1	Ad-LTMR.SCN5A/TAC3
ZC3H12C	0.225798	-0.513253	0.19	0.318	1	L7	S1	L7_vs_S1	Ad-LTMR.SCN5A/TAC3
PLEKHA2	0.225798	0.183443	0.19	0.318	1	L7	S1	L7_vs_S1	Ad-LTMR.SCN5A/TAC3
ZNF667	0.226068	-0.0788641	0.071	0.159	1	L7	S1	L7_vs_S1	Ad-LTMR.SCN5A/TAC3
ENSCAFG00845026672	0.226068	-0.221391	0.071	0.159	1	L7	S1	L7_vs_S1	Ad-LTMR.SCN5A/TAC3
LGI1	0.226068	-0.0239094	0.071	0.159	1	L7	S1	L7_vs_S1	Ad-LTMR.SCN5A/TAC3
FCF1	0.226068	-0.145785	0.071	0.159	1	L7	S1	L7_vs_S1	Ad-LTMR.SCN5A/TAC3
ENSCAFG00845019849	0.226068	-0.0594538	0.071	0.159	1	L7	S1	L7_vs_S1	Ad-LTMR.SCN5A/TAC3
STK16	0.226068	-0.16397	0.071	0.159	1	L7	S1	L7_vs_S1	Ad-LTMR.SCN5A/TAC3
EIF4H	0.226083	-0.218292	0.357	0.5	1	L7	S1	L7_vs_S1	Ad-LTMR.SCN5A/TAC3
AMBRA1	0.226442	0.423545	0.214	0.114	1	L7	S1	L7_vs_S1	Ad-LTMR.SCN5A/TAC3
SLC44A1	0.22645	0.312114	0.476	0.364	1	L7	S1	L7_vs_S1	Ad-LTMR.SCN5A/TAC3
NUP155	0.226888	-0.187386	0.119	0.227	1	L7	S1	L7_vs_S1	Ad-LTMR.SCN5A/TAC3
CDH22	0.226888	-0.210926	0.119	0.227	1	L7	S1	L7_vs_S1	Ad-LTMR.SCN5A/TAC3
ARHGDIA	0.226934	0.30624	0.405	0.295	1	L7	S1	L7_vs_S1	Ad-LTMR.SCN5A/TAC3
PFKFB3	0.227098	0.409638	0.667	0.614	1	L7	S1	L7_vs_S1	Ad-LTMR.SCN5A/TAC3
LRP1B	0.227098	-0.0879259	0.524	0.75	1	L7	S1	L7_vs_S1	Ad-LTMR.SCN5A/TAC3
ENSCAFG00845009755	0.227157	0.68691	0.262	0.182	1	L7	S1	L7_vs_S1	Ad-LTMR.SCN5A/TAC3
ABCC5	0.227512	0.3286	0.548	0.432	1	L7	S1	L7_vs_S1	Ad-LTMR.SCN5A/TAC3
HMOX2	0.227596	-0.200945	0.238	0.364	1	L7	S1	L7_vs_S1	Ad-LTMR.SCN5A/TAC3
ENSCAFG00845002422	0.228058	-0.282753	0.69	0.75	1	L7	S1	L7_vs_S1	Ad-LTMR.SCN5A/TAC3
ENSCAFG00845016975	0.228173	-0.493177	0.31	0.432	1	L7	S1	L7_vs_S1	Ad-LTMR.SCN5A/TAC3
NAPA	0.228539	0.366707	0.5	0.409	1	L7	S1	L7_vs_S1	Ad-LTMR.SCN5A/TAC3
DNAJC13	0.228597	-0.154331	0.31	0.477	1	L7	S1	L7_vs_S1	Ad-LTMR.SCN5A/TAC3
DYNLRB1	0.229356	-0.367814	0.5	0.614	1	L7	S1	L7_vs_S1	Ad-LTMR.SCN5A/TAC3
NDUFB7	0.229358	-0.146423	0.167	0.295	1	L7	S1	L7_vs_S1	Ad-LTMR.SCN5A/TAC3
RSU1	0.229464	-0.350643	0.214	0.341	1	L7	S1	L7_vs_S1	Ad-LTMR.SCN5A/TAC3
S100A13	0.229464	-0.227346	0.214	0.341	1	L7	S1	L7_vs_S1	Ad-LTMR.SCN5A/TAC3
SCG3	0.229605	-0.469307	0.31	0.409	1	L7	S1	L7_vs_S1	Ad-LTMR.SCN5A/TAC3
COX7A2L	0.229651	0.120001	0.214	0.386	1	L7	S1	L7_vs_S1	Ad-LTMR.SCN5A/TAC3
SUCO	0.229706	-0.397077	0.238	0.341	1	L7	S1	L7_vs_S1	Ad-LTMR.SCN5A/TAC3
GDAP1	0.229706	-0.508979	0.238	0.341	1	L7	S1	L7_vs_S1	Ad-LTMR.SCN5A/TAC3
PLXNA1	0.229771	0.261758	0.476	0.386	1	L7	S1	L7_vs_S1	Ad-LTMR.SCN5A/TAC3
PABPN1	0.230393	-0.166157	0.31	0.455	1	L7	S1	L7_vs_S1	Ad-LTMR.SCN5A/TAC3
WDR25	0.230502	-0.0195516	0.095	0.205	1	L7	S1	L7_vs_S1	Ad-LTMR.SCN5A/TAC3
ZFAT	0.230502	0.213358	0.095	0.205	1	L7	S1	L7_vs_S1	Ad-LTMR.SCN5A/TAC3
TRAPPC11	0.230568	-0.177131	0.143	0.25	1	L7	S1	L7_vs_S1	Ad-LTMR.SCN5A/TAC3
PAQR8	0.230761	0.403194	0.381	0.273	1	L7	S1	L7_vs_S1	Ad-LTMR.SCN5A/TAC3
STARD13	0.23107	0.687562	0.286	0.205	1	L7	S1	L7_vs_S1	Ad-LTMR.SCN5A/TAC3
DDX27	0.23107	-0.451488	0.19	0.295	1	L7	S1	L7_vs_S1	Ad-LTMR.SCN5A/TAC3
SDHB	0.231141	-0.240238	0.095	0.182	1	L7	S1	L7_vs_S1	Ad-LTMR.SCN5A/TAC3
ZNF330	0.231141	-0.236107	0.095	0.182	1	L7	S1	L7_vs_S1	Ad-LTMR.SCN5A/TAC3
PGM5	0.231643	-0.328503	0.119	0.205	1	L7	S1	L7_vs_S1	Ad-LTMR.SCN5A/TAC3
ENSCAFG00845006662	0.231643	-0.333156	0.119	0.205	1	L7	S1	L7_vs_S1	Ad-LTMR.SCN5A/TAC3
ENSCAFG00845000675	0.231768	-0.291708	0.167	0.273	1	L7	S1	L7_vs_S1	Ad-LTMR.SCN5A/TAC3
GALK1	0.231768	-0.314802	0.167	0.273	1	L7	S1	L7_vs_S1	Ad-LTMR.SCN5A/TAC3
RPS7	0.231928	-0.270607	0.262	0.409	1	L7	S1	L7_vs_S1	Ad-LTMR.SCN5A/TAC3
GORASP1	0.23195	-0.053674	0.119	0.227	1	L7	S1	L7_vs_S1	Ad-LTMR.SCN5A/TAC3
ENSCAFG00845008580	0.23195	-0.0122106	0.119	0.227	1	L7	S1	L7_vs_S1	Ad-LTMR.SCN5A/TAC3
MICALL2	0.232013	0.30659	0.143	0.068	1	L7	S1	L7_vs_S1	Ad-LTMR.SCN5A/TAC3
TAB1	0.232013	0.242127	0.143	0.068	1	L7	S1	L7_vs_S1	Ad-LTMR.SCN5A/TAC3
AMZ2	0.232013	0.409565	0.143	0.068	1	L7	S1	L7_vs_S1	Ad-LTMR.SCN5A/TAC3
PARP6	0.232013	0.20582	0.143	0.068	1	L7	S1	L7_vs_S1	Ad-LTMR.SCN5A/TAC3
APLP1	0.232075	-0.333566	0.071	0.159	1	L7	S1	L7_vs_S1	Ad-LTMR.SCN5A/TAC3
NVL	0.232075	-0.137654	0.071	0.159	1	L7	S1	L7_vs_S1	Ad-LTMR.SCN5A/TAC3
TPPP3	0.232154	-0.173276	0.452	0.568	1	L7	S1	L7_vs_S1	Ad-LTMR.SCN5A/TAC3
KCNA2	0.23221	-0.184423	0.381	0.523	1	L7	S1	L7_vs_S1	Ad-LTMR.SCN5A/TAC3
CSNK2A1	0.23221	-0.406243	0.381	0.523	1	L7	S1	L7_vs_S1	Ad-LTMR.SCN5A/TAC3
ENSCAFG00845021159	0.232745	0.168953	0.119	0.045	1	L7	S1	L7_vs_S1	Ad-LTMR.SCN5A/TAC3
CIZ1	0.232745	0.0430589	0.119	0.045	1	L7	S1	L7_vs_S1	Ad-LTMR.SCN5A/TAC3
ENSCAFG00845022359	0.232745	-0.327295	0.048	0.114	1	L7	S1	L7_vs_S1	Ad-LTMR.SCN5A/TAC3
TMEM86A	0.232745	0.127626	0.119	0.045	1	L7	S1	L7_vs_S1	Ad-LTMR.SCN5A/TAC3
WWP1	0.232928	-0.378141	0.381	0.5	1	L7	S1	L7_vs_S1	Ad-LTMR.SCN5A/TAC3
RPL32	0.233213	-0.513498	0.214	0.318	1	L7	S1	L7_vs_S1	Ad-LTMR.SCN5A/TAC3
RPAP3	0.233213	-0.280527	0.214	0.318	1	L7	S1	L7_vs_S1	Ad-LTMR.SCN5A/TAC3
LASP1	0.233417	-0.119808	0.238	0.386	1	L7	S1	L7_vs_S1	Ad-LTMR.SCN5A/TAC3
PHACTR1	0.233814	0.437036	0.262	0.159	1	L7	S1	L7_vs_S1	Ad-LTMR.SCN5A/TAC3
MGST1	0.233911	-0.382494	0.238	0.341	1	L7	S1	L7_vs_S1	Ad-LTMR.SCN5A/TAC3
TMEM163	0.234039	-0.433728	0.405	0.545	1	L7	S1	L7_vs_S1	Ad-LTMR.SCN5A/TAC3
SRP19	0.234047	-0.528102	0.143	0.227	1	L7	S1	L7_vs_S1	Ad-LTMR.SCN5A/TAC3
NCS1	0.234838	0.489623	0.405	0.295	1	L7	S1	L7_vs_S1	Ad-LTMR.SCN5A/TAC3
HK1	0.234861	0.393783	0.738	0.773	1	L7	S1	L7_vs_S1	Ad-LTMR.SCN5A/TAC3
ARID5B	0.235435	0.813902	0.238	0.159	1	L7	S1	L7_vs_S1	Ad-LTMR.SCN5A/TAC3
PSPH	0.235435	-0.218591	0.143	0.25	1	L7	S1	L7_vs_S1	Ad-LTMR.SCN5A/TAC3
ANAPC10	0.235435	-0.240979	0.143	0.25	1	L7	S1	L7_vs_S1	Ad-LTMR.SCN5A/TAC3
PRAF2	0.235564	0.118533	0.31	0.182	1	L7	S1	L7_vs_S1	Ad-LTMR.SCN5A/TAC3
RNF125	0.235877	0.245151	0.333	0.227	1	L7	S1	L7_vs_S1	Ad-LTMR.SCN5A/TAC3
USP10	0.235894	-0.19227	0.238	0.364	1	L7	S1	L7_vs_S1	Ad-LTMR.SCN5A/TAC3
RBX1	0.235894	-0.208686	0.238	0.364	1	L7	S1	L7_vs_S1	Ad-LTMR.SCN5A/TAC3
NUDT3	0.23596	-0.356554	0.286	0.386	1	L7	S1	L7_vs_S1	Ad-LTMR.SCN5A/TAC3
STRBP	0.23596	0.251702	0.405	0.273	1	L7	S1	L7_vs_S1	Ad-LTMR.SCN5A/TAC3
SGPP1	0.236776	-0.245427	0.095	0.182	1	L7	S1	L7_vs_S1	Ad-LTMR.SCN5A/TAC3
TES	0.236873	-0.441189	0.262	0.386	1	L7	S1	L7_vs_S1	Ad-LTMR.SCN5A/TAC3
MAPK9	0.237561	-0.12676	0.238	0.386	1	L7	S1	L7_vs_S1	Ad-LTMR.SCN5A/TAC3
MYO18A	0.238125	0.75489	0.571	0.5	1	L7	S1	L7_vs_S1	Ad-LTMR.SCN5A/TAC3
SLIT1	0.238195	-0.112554	0.071	0.159	1	L7	S1	L7_vs_S1	Ad-LTMR.SCN5A/TAC3
NDUFB3	0.238195	-0.205193	0.071	0.159	1	L7	S1	L7_vs_S1	Ad-LTMR.SCN5A/TAC3
ZNF283	0.238427	0.122492	0.143	0.068	1	L7	S1	L7_vs_S1	Ad-LTMR.SCN5A/TAC3
XRCC4	0.238427	0.30082	0.143	0.068	1	L7	S1	L7_vs_S1	Ad-LTMR.SCN5A/TAC3
USP2	0.238427	0.355595	0.143	0.068	1	L7	S1	L7_vs_S1	Ad-LTMR.SCN5A/TAC3
TSPAN13	0.238427	0.287526	0.143	0.068	1	L7	S1	L7_vs_S1	Ad-LTMR.SCN5A/TAC3
HSPBAP1	0.238427	0.273202	0.143	0.068	1	L7	S1	L7_vs_S1	Ad-LTMR.SCN5A/TAC3
VTCN1	0.238427	0.279245	0.143	0.068	1	L7	S1	L7_vs_S1	Ad-LTMR.SCN5A/TAC3
SCPEP1	0.238427	0.26208	0.143	0.068	1	L7	S1	L7_vs_S1	Ad-LTMR.SCN5A/TAC3
SLC9A9	0.238735	0.818923	0.69	0.659	1	L7	S1	L7_vs_S1	Ad-LTMR.SCN5A/TAC3
RNPC3	0.239087	0.180875	0.238	0.136	1	L7	S1	L7_vs_S1	Ad-LTMR.SCN5A/TAC3
SLC6A17	0.239738	0.313117	0.571	0.477	1	L7	S1	L7_vs_S1	Ad-LTMR.SCN5A/TAC3
CCDC170	0.239955	-0.228162	0.048	0.114	1	L7	S1	L7_vs_S1	Ad-LTMR.SCN5A/TAC3
CDH19	0.239955	0.0151146	0.119	0.045	1	L7	S1	L7_vs_S1	Ad-LTMR.SCN5A/TAC3
ALKBH8	0.239955	-0.252385	0.048	0.114	1	L7	S1	L7_vs_S1	Ad-LTMR.SCN5A/TAC3
SLC35E2	0.239955	0.0559665	0.119	0.045	1	L7	S1	L7_vs_S1	Ad-LTMR.SCN5A/TAC3
ZNF281	0.239955	-0.317873	0.048	0.114	1	L7	S1	L7_vs_S1	Ad-LTMR.SCN5A/TAC3
MCRIP2	0.239955	-0.234517	0.048	0.114	1	L7	S1	L7_vs_S1	Ad-LTMR.SCN5A/TAC3
CAAP1	0.239955	0.0891032	0.119	0.045	1	L7	S1	L7_vs_S1	Ad-LTMR.SCN5A/TAC3
FOXP1	0.239955	-0.241305	0.048	0.114	1	L7	S1	L7_vs_S1	Ad-LTMR.SCN5A/TAC3
GRK7	0.239955	-0.207122	0.048	0.114	1	L7	S1	L7_vs_S1	Ad-LTMR.SCN5A/TAC3
CUEDC2	0.239955	-0.366542	0.048	0.114	1	L7	S1	L7_vs_S1	Ad-LTMR.SCN5A/TAC3
ENSCAFG00845005807	0.239955	-0.388323	0.048	0.114	1	L7	S1	L7_vs_S1	Ad-LTMR.SCN5A/TAC3
DSCC1	0.239955	-0.189162	0.048	0.114	1	L7	S1	L7_vs_S1	Ad-LTMR.SCN5A/TAC3
FAM171B	0.240041	-0.189996	0.262	0.409	1	L7	S1	L7_vs_S1	Ad-LTMR.SCN5A/TAC3
CEP104	0.24012	0.458983	0.286	0.205	1	L7	S1	L7_vs_S1	Ad-LTMR.SCN5A/TAC3
NRBP2	0.24012	0.381381	0.31	0.182	1	L7	S1	L7_vs_S1	Ad-LTMR.SCN5A/TAC3
CREBBP	0.240861	0.277285	0.286	0.182	1	L7	S1	L7_vs_S1	Ad-LTMR.SCN5A/TAC3
CMSS1	0.241012	-0.463579	0.262	0.386	1	L7	S1	L7_vs_S1	Ad-LTMR.SCN5A/TAC3
CHMP5	0.241189	-0.285032	0.167	0.273	1	L7	S1	L7_vs_S1	Ad-LTMR.SCN5A/TAC3
RBM20	0.241271	0.439175	0.31	0.205	1	L7	S1	L7_vs_S1	Ad-LTMR.SCN5A/TAC3
KANSL1L	0.241512	0.435049	0.405	0.318	1	L7	S1	L7_vs_S1	Ad-LTMR.SCN5A/TAC3
MYSM1	0.242256	0.189756	0.357	0.25	1	L7	S1	L7_vs_S1	Ad-LTMR.SCN5A/TAC3
CYB5R1	0.2423	-0.365174	0.119	0.205	1	L7	S1	L7_vs_S1	Ad-LTMR.SCN5A/TAC3
ENSCAFG00845018738	0.2423	-0.370178	0.119	0.205	1	L7	S1	L7_vs_S1	Ad-LTMR.SCN5A/TAC3
ELF2	0.242417	-0.435435	0.214	0.341	1	L7	S1	L7_vs_S1	Ad-LTMR.SCN5A/TAC3
EHD3	0.242485	0.582953	0.333	0.25	1	L7	S1	L7_vs_S1	Ad-LTMR.SCN5A/TAC3
ENSCAFG00845016640	0.242485	-0.115034	0.214	0.364	1	L7	S1	L7_vs_S1	Ad-LTMR.SCN5A/TAC3
SDE2	0.242507	-0.09672	0.095	0.182	1	L7	S1	L7_vs_S1	Ad-LTMR.SCN5A/TAC3
PTPRJ	0.242507	-0.239066	0.095	0.182	1	L7	S1	L7_vs_S1	Ad-LTMR.SCN5A/TAC3
PDLIM2	0.242507	-0.194493	0.095	0.182	1	L7	S1	L7_vs_S1	Ad-LTMR.SCN5A/TAC3
PDHB	0.242507	-0.296924	0.095	0.182	1	L7	S1	L7_vs_S1	Ad-LTMR.SCN5A/TAC3
UBXN2B	0.242507	-0.162265	0.095	0.182	1	L7	S1	L7_vs_S1	Ad-LTMR.SCN5A/TAC3
GMPS	0.242525	0.65875	0.476	0.455	1	L7	S1	L7_vs_S1	Ad-LTMR.SCN5A/TAC3
ALDOC	0.242645	0.288615	0.643	0.568	1	L7	S1	L7_vs_S1	Ad-LTMR.SCN5A/TAC3
RC3H1	0.242936	0.342713	0.405	0.295	1	L7	S1	L7_vs_S1	Ad-LTMR.SCN5A/TAC3
DHCR24	0.243417	0.503101	0.786	0.818	1	L7	S1	L7_vs_S1	Ad-LTMR.SCN5A/TAC3
CAMK2B	0.244204	0.199636	0.238	0.136	1	L7	S1	L7_vs_S1	Ad-LTMR.SCN5A/TAC3
HSDL2	0.244288	-0.288262	0.381	0.5	1	L7	S1	L7_vs_S1	Ad-LTMR.SCN5A/TAC3
MARK3	0.244288	-0.321763	0.381	0.5	1	L7	S1	L7_vs_S1	Ad-LTMR.SCN5A/TAC3
CNTFR	0.244403	-0.194593	0.238	0.364	1	L7	S1	L7_vs_S1	Ad-LTMR.SCN5A/TAC3
HYCC1	0.244403	-0.301862	0.238	0.364	1	L7	S1	L7_vs_S1	Ad-LTMR.SCN5A/TAC3
MRPS7	0.244428	0.134962	0.071	0.159	1	L7	S1	L7_vs_S1	Ad-LTMR.SCN5A/TAC3
WDR73	0.244428	-0.118745	0.071	0.159	1	L7	S1	L7_vs_S1	Ad-LTMR.SCN5A/TAC3
DEPDC1B	0.244625	-0.565988	0.238	0.318	1	L7	S1	L7_vs_S1	Ad-LTMR.SCN5A/TAC3
FBXL5	0.244738	-0.297259	0.19	0.295	1	L7	S1	L7_vs_S1	Ad-LTMR.SCN5A/TAC3
ATP13A3	0.244738	-0.202725	0.19	0.295	1	L7	S1	L7_vs_S1	Ad-LTMR.SCN5A/TAC3
MEX3C	0.244965	0.327228	0.143	0.068	1	L7	S1	L7_vs_S1	Ad-LTMR.SCN5A/TAC3
DGUOK.1	0.244965	0.394543	0.143	0.068	1	L7	S1	L7_vs_S1	Ad-LTMR.SCN5A/TAC3
ADPRS	0.244965	0.292779	0.143	0.068	1	L7	S1	L7_vs_S1	Ad-LTMR.SCN5A/TAC3
ENSCAFG00845017448	0.245228	-0.211443	0.429	0.523	1	L7	S1	L7_vs_S1	Ad-LTMR.SCN5A/TAC3
DROSHA	0.245574	0.24312	0.286	0.182	1	L7	S1	L7_vs_S1	Ad-LTMR.SCN5A/TAC3
FNBP1	0.245658	-0.482077	0.667	0.636	1	L7	S1	L7_vs_S1	Ad-LTMR.SCN5A/TAC3
PDK3	0.246	-0.246297	0.167	0.273	1	L7	S1	L7_vs_S1	Ad-LTMR.SCN5A/TAC3
ELP1	0.246	-0.249583	0.167	0.273	1	L7	S1	L7_vs_S1	Ad-LTMR.SCN5A/TAC3
TBC1D23	0.246	-0.285531	0.167	0.273	1	L7	S1	L7_vs_S1	Ad-LTMR.SCN5A/TAC3
ENSCAFG00845025456	0.246005	-0.506025	0.262	0.364	1	L7	S1	L7_vs_S1	Ad-LTMR.SCN5A/TAC3
TM9SF3	0.246005	-0.329494	0.262	0.364	1	L7	S1	L7_vs_S1	Ad-LTMR.SCN5A/TAC3
ZNF106	0.246005	-0.386487	0.262	0.364	1	L7	S1	L7_vs_S1	Ad-LTMR.SCN5A/TAC3
S100A10.1	0.24626	-0.48821	0.548	0.659	1	L7	S1	L7_vs_S1	Ad-LTMR.SCN5A/TAC3
NECAB1	0.246853	0.5411	0.333	0.25	1	L7	S1	L7_vs_S1	Ad-LTMR.SCN5A/TAC3
ZKSCAN5	0.247076	0.31821	0.19	0.114	1	L7	S1	L7_vs_S1	Ad-LTMR.SCN5A/TAC3
CEP44	0.247076	0.311904	0.19	0.114	1	L7	S1	L7_vs_S1	Ad-LTMR.SCN5A/TAC3
ENSCAFG00845030759	0.247321	-0.273499	0.048	0.114	1	L7	S1	L7_vs_S1	Ad-LTMR.SCN5A/TAC3
GPATCH1	0.247321	-0.219689	0.048	0.114	1	L7	S1	L7_vs_S1	Ad-LTMR.SCN5A/TAC3
PNO1	0.247321	-0.261394	0.048	0.114	1	L7	S1	L7_vs_S1	Ad-LTMR.SCN5A/TAC3
MCFD2	0.247321	-0.392918	0.048	0.114	1	L7	S1	L7_vs_S1	Ad-LTMR.SCN5A/TAC3
RSPO2	0.247321	-0.252701	0.048	0.114	1	L7	S1	L7_vs_S1	Ad-LTMR.SCN5A/TAC3
FAM227B	0.247321	0.0736028	0.119	0.045	1	L7	S1	L7_vs_S1	Ad-LTMR.SCN5A/TAC3
APOO	0.247321	-0.24522	0.048	0.114	1	L7	S1	L7_vs_S1	Ad-LTMR.SCN5A/TAC3
MED9	0.247321	0.0563269	0.119	0.045	1	L7	S1	L7_vs_S1	Ad-LTMR.SCN5A/TAC3
ANKRA2	0.247321	-0.142252	0.048	0.114	1	L7	S1	L7_vs_S1	Ad-LTMR.SCN5A/TAC3
FAM89B	0.247321	0.0891953	0.119	0.045	1	L7	S1	L7_vs_S1	Ad-LTMR.SCN5A/TAC3
ENSCAFG00845016470	0.247321	-0.30029	0.048	0.114	1	L7	S1	L7_vs_S1	Ad-LTMR.SCN5A/TAC3
PKD1	0.247616	0.563781	0.214	0.136	1	L7	S1	L7_vs_S1	Ad-LTMR.SCN5A/TAC3
EHD1	0.247616	-0.0718112	0.119	0.227	1	L7	S1	L7_vs_S1	Ad-LTMR.SCN5A/TAC3
ADAM10	0.247616	0.314265	0.214	0.136	1	L7	S1	L7_vs_S1	Ad-LTMR.SCN5A/TAC3
ZDHHC14	0.247756	-0.283494	0.119	0.205	1	L7	S1	L7_vs_S1	Ad-LTMR.SCN5A/TAC3
ENSCAFG00845004572	0.248335	-0.233912	0.095	0.182	1	L7	S1	L7_vs_S1	Ad-LTMR.SCN5A/TAC3
SMU1	0.248335	0.0421814	0.095	0.182	1	L7	S1	L7_vs_S1	Ad-LTMR.SCN5A/TAC3
TGFBRAP1	0.248335	-0.165088	0.095	0.182	1	L7	S1	L7_vs_S1	Ad-LTMR.SCN5A/TAC3
C7H1orf74	0.248335	-0.33017	0.095	0.182	1	L7	S1	L7_vs_S1	Ad-LTMR.SCN5A/TAC3
ZNF438	0.248441	-0.499546	0.167	0.25	1	L7	S1	L7_vs_S1	Ad-LTMR.SCN5A/TAC3
ANP32B	0.248593	0.307602	0.167	0.091	1	L7	S1	L7_vs_S1	Ad-LTMR.SCN5A/TAC3
ASXL2	0.248593	0.241494	0.167	0.091	1	L7	S1	L7_vs_S1	Ad-LTMR.SCN5A/TAC3
ENSCAFG00845021584	0.248593	0.523284	0.167	0.091	1	L7	S1	L7_vs_S1	Ad-LTMR.SCN5A/TAC3
FAT3	0.249335	0.549767	0.762	0.773	1	L7	S1	L7_vs_S1	Ad-LTMR.SCN5A/TAC3
ACOX3	0.249396	0.189839	0.238	0.136	1	L7	S1	L7_vs_S1	Ad-LTMR.SCN5A/TAC3
USP18	0.249417	-0.279026	0.19	0.295	1	L7	S1	L7_vs_S1	Ad-LTMR.SCN5A/TAC3
CDH18	0.249844	0.838807	0.476	0.341	1	L7	S1	L7_vs_S1	Ad-LTMR.SCN5A/TAC3
ENSCAFG00845025206	0.249844	0.0756642	0.333	0.477	1	L7	S1	L7_vs_S1	Ad-LTMR.SCN5A/TAC3
PARD3	0.250212	0.852822	0.524	0.477	1	L7	S1	L7_vs_S1	Ad-LTMR.SCN5A/TAC3
GPX1	0.250305	-0.116876	0.238	0.386	1	L7	S1	L7_vs_S1	Ad-LTMR.SCN5A/TAC3
BTAF1	0.250351	0.268498	0.286	0.182	1	L7	S1	L7_vs_S1	Ad-LTMR.SCN5A/TAC3
TMEM117	0.250473	0.336408	0.238	0.159	1	L7	S1	L7_vs_S1	Ad-LTMR.SCN5A/TAC3
KCTD16	0.250497	0.0904874	0.881	0.727	1	L7	S1	L7_vs_S1	Ad-LTMR.SCN5A/TAC3
PUM1	0.250877	-0.201735	0.167	0.273	1	L7	S1	L7_vs_S1	Ad-LTMR.SCN5A/TAC3
CCSER1	0.251102	0.232477	0.595	0.5	1	L7	S1	L7_vs_S1	Ad-LTMR.SCN5A/TAC3
UBA52	0.251189	-0.234599	0.381	0.523	1	L7	S1	L7_vs_S1	Ad-LTMR.SCN5A/TAC3
FAM177A1	0.251276	-0.387229	0.238	0.341	1	L7	S1	L7_vs_S1	Ad-LTMR.SCN5A/TAC3
EIF5A2	0.251333	-0.197464	0.214	0.341	1	L7	S1	L7_vs_S1	Ad-LTMR.SCN5A/TAC3
BCL2	0.251627	0.256205	0.143	0.068	1	L7	S1	L7_vs_S1	Ad-LTMR.SCN5A/TAC3
TRIM9	0.251627	0.187185	0.143	0.068	1	L7	S1	L7_vs_S1	Ad-LTMR.SCN5A/TAC3
TMEM104	0.251627	0.203296	0.143	0.068	1	L7	S1	L7_vs_S1	Ad-LTMR.SCN5A/TAC3
POT1	0.251627	0.291605	0.143	0.068	1	L7	S1	L7_vs_S1	Ad-LTMR.SCN5A/TAC3
CSNK1G2	0.251627	0.261311	0.143	0.068	1	L7	S1	L7_vs_S1	Ad-LTMR.SCN5A/TAC3
TENT4A	0.251627	0.228776	0.143	0.068	1	L7	S1	L7_vs_S1	Ad-LTMR.SCN5A/TAC3
ENSCAFG00845018622	0.251627	0.166256	0.143	0.068	1	L7	S1	L7_vs_S1	Ad-LTMR.SCN5A/TAC3
GABRA5	0.251627	0.193438	0.143	0.068	1	L7	S1	L7_vs_S1	Ad-LTMR.SCN5A/TAC3
KCNS3	0.251627	0.304544	0.143	0.068	1	L7	S1	L7_vs_S1	Ad-LTMR.SCN5A/TAC3
RRAGC	0.251627	0.16357	0.143	0.068	1	L7	S1	L7_vs_S1	Ad-LTMR.SCN5A/TAC3
LRP8	0.252578	0.382235	0.381	0.295	1	L7	S1	L7_vs_S1	Ad-LTMR.SCN5A/TAC3
GLCE	0.252581	-0.352184	0.286	0.386	1	L7	S1	L7_vs_S1	Ad-LTMR.SCN5A/TAC3
SCN9A	0.252928	0.243122	0.81	0.727	1	L7	S1	L7_vs_S1	Ad-LTMR.SCN5A/TAC3
DNMT3A	0.252999	0.589415	0.214	0.136	1	L7	S1	L7_vs_S1	Ad-LTMR.SCN5A/TAC3
STEAP2	0.253297	-0.28462	0.119	0.205	1	L7	S1	L7_vs_S1	Ad-LTMR.SCN5A/TAC3
ZMYM2	0.253847	0.36052	0.405	0.318	1	L7	S1	L7_vs_S1	Ad-LTMR.SCN5A/TAC3
SLC16A7	0.254138	-0.320215	0.333	0.455	1	L7	S1	L7_vs_S1	Ad-LTMR.SCN5A/TAC3
ENSCAFG00845015011	0.254236	0.28829	0.429	0.341	1	L7	S1	L7_vs_S1	Ad-LTMR.SCN5A/TAC3
HAGH	0.25426	-0.229575	0.095	0.182	1	L7	S1	L7_vs_S1	Ad-LTMR.SCN5A/TAC3
ENSCAFG00845005305	0.25426	-0.263596	0.095	0.182	1	L7	S1	L7_vs_S1	Ad-LTMR.SCN5A/TAC3
PHYKPL	0.25426	-0.212418	0.095	0.182	1	L7	S1	L7_vs_S1	Ad-LTMR.SCN5A/TAC3
ENSCAFG00845014453	0.25426	-0.614756	0.095	0.182	1	L7	S1	L7_vs_S1	Ad-LTMR.SCN5A/TAC3
ZFP64	0.25426	-0.239933	0.095	0.182	1	L7	S1	L7_vs_S1	Ad-LTMR.SCN5A/TAC3
ENSCAFG00845030398	0.25426	-0.252884	0.095	0.182	1	L7	S1	L7_vs_S1	Ad-LTMR.SCN5A/TAC3
CD81	0.254666	-0.329201	0.143	0.227	1	L7	S1	L7_vs_S1	Ad-LTMR.SCN5A/TAC3
MTIF3	0.254666	0.27229	0.238	0.136	1	L7	S1	L7_vs_S1	Ad-LTMR.SCN5A/TAC3
TSHZ2	0.254666	-0.423675	0.143	0.227	1	L7	S1	L7_vs_S1	Ad-LTMR.SCN5A/TAC3
GPC5	0.254681	0.373126	0.595	0.455	1	L7	S1	L7_vs_S1	Ad-LTMR.SCN5A/TAC3
ENSCAFG00845006042	0.25475	0.371504	0.167	0.091	1	L7	S1	L7_vs_S1	Ad-LTMR.SCN5A/TAC3
ATAT1	0.254844	-0.146875	0.048	0.114	1	L7	S1	L7_vs_S1	Ad-LTMR.SCN5A/TAC3
ASH2L	0.254844	-0.136514	0.048	0.114	1	L7	S1	L7_vs_S1	Ad-LTMR.SCN5A/TAC3
USP38	0.254844	-0.204005	0.048	0.114	1	L7	S1	L7_vs_S1	Ad-LTMR.SCN5A/TAC3
MCF2	0.254844	-0.208932	0.048	0.114	1	L7	S1	L7_vs_S1	Ad-LTMR.SCN5A/TAC3
ADAT2	0.254844	-0.108959	0.048	0.114	1	L7	S1	L7_vs_S1	Ad-LTMR.SCN5A/TAC3
PLSCR3	0.254844	-0.31796	0.048	0.114	1	L7	S1	L7_vs_S1	Ad-LTMR.SCN5A/TAC3
RPL17	0.254844	-0.212363	0.048	0.114	1	L7	S1	L7_vs_S1	Ad-LTMR.SCN5A/TAC3
ENSCAFG00845016970	0.254844	-0.274364	0.048	0.114	1	L7	S1	L7_vs_S1	Ad-LTMR.SCN5A/TAC3
ENSCAFG00845008525	0.254844	-0.248912	0.048	0.114	1	L7	S1	L7_vs_S1	Ad-LTMR.SCN5A/TAC3
ENSCAFG00845023287	0.254844	-0.1167	0.048	0.114	1	L7	S1	L7_vs_S1	Ad-LTMR.SCN5A/TAC3
CRISPLD1	0.254844	-0.1949	0.048	0.114	1	L7	S1	L7_vs_S1	Ad-LTMR.SCN5A/TAC3
ABL2	0.255114	-0.433496	0.214	0.295	1	L7	S1	L7_vs_S1	Ad-LTMR.SCN5A/TAC3
WASF2	0.255192	-0.427271	0.19	0.273	1	L7	S1	L7_vs_S1	Ad-LTMR.SCN5A/TAC3
HS6ST1	0.255192	0.341549	0.286	0.182	1	L7	S1	L7_vs_S1	Ad-LTMR.SCN5A/TAC3
LUZP1	0.255447	0.268696	0.405	0.295	1	L7	S1	L7_vs_S1	Ad-LTMR.SCN5A/TAC3
NCBP3	0.255631	0.305147	0.238	0.159	1	L7	S1	L7_vs_S1	Ad-LTMR.SCN5A/TAC3
PRELID3A	0.255821	-0.27328	0.167	0.273	1	L7	S1	L7_vs_S1	Ad-LTMR.SCN5A/TAC3
SLC41A2	0.255895	0.563549	0.381	0.273	1	L7	S1	L7_vs_S1	Ad-LTMR.SCN5A/TAC3
SPATA1	0.256182	-0.450861	0.357	0.432	1	L7	S1	L7_vs_S1	Ad-LTMR.SCN5A/TAC3
SF3B2	0.256182	0.344186	0.452	0.341	1	L7	S1	L7_vs_S1	Ad-LTMR.SCN5A/TAC3
C2CD5	0.256223	-0.222491	0.31	0.432	1	L7	S1	L7_vs_S1	Ad-LTMR.SCN5A/TAC3
NACC2	0.257567	-0.340205	0.238	0.364	1	L7	S1	L7_vs_S1	Ad-LTMR.SCN5A/TAC3
DNM1L	0.257637	-0.106625	0.167	0.295	1	L7	S1	L7_vs_S1	Ad-LTMR.SCN5A/TAC3
PRKACB	0.257905	-0.225422	0.429	0.568	1	L7	S1	L7_vs_S1	Ad-LTMR.SCN5A/TAC3
ATP6V1D	0.258072	-0.31001	0.262	0.386	1	L7	S1	L7_vs_S1	Ad-LTMR.SCN5A/TAC3
MYRIP	0.258272	0.173411	0.452	0.568	1	L7	S1	L7_vs_S1	Ad-LTMR.SCN5A/TAC3
PWWP3B	0.258415	0.225911	0.143	0.068	1	L7	S1	L7_vs_S1	Ad-LTMR.SCN5A/TAC3
CRYZ	0.258415	0.17855	0.143	0.068	1	L7	S1	L7_vs_S1	Ad-LTMR.SCN5A/TAC3
ENSCAFG00845015573	0.258415	0.178998	0.143	0.068	1	L7	S1	L7_vs_S1	Ad-LTMR.SCN5A/TAC3
IKBKE	0.258415	0.208779	0.143	0.068	1	L7	S1	L7_vs_S1	Ad-LTMR.SCN5A/TAC3
UBR3	0.258453	-0.215158	0.595	0.705	1	L7	S1	L7_vs_S1	Ad-LTMR.SCN5A/TAC3
ZFAND6	0.258541	0.114266	0.262	0.159	1	L7	S1	L7_vs_S1	Ad-LTMR.SCN5A/TAC3
WLS	0.258579	0.372221	0.19	0.114	1	L7	S1	L7_vs_S1	Ad-LTMR.SCN5A/TAC3
SPECC1L	0.258676	-0.336787	0.5	0.591	1	L7	S1	L7_vs_S1	Ad-LTMR.SCN5A/TAC3
MAPRE3	0.259076	0.00355739	0.357	0.545	1	L7	S1	L7_vs_S1	Ad-LTMR.SCN5A/TAC3
TPM1	0.259973	0.344834	0.5	0.432	1	L7	S1	L7_vs_S1	Ad-LTMR.SCN5A/TAC3
PHLPP1	0.260283	-0.308998	0.095	0.182	1	L7	S1	L7_vs_S1	Ad-LTMR.SCN5A/TAC3
KCNN2	0.260283	-0.142634	0.095	0.182	1	L7	S1	L7_vs_S1	Ad-LTMR.SCN5A/TAC3
ADCK1	0.260283	-0.200435	0.095	0.182	1	L7	S1	L7_vs_S1	Ad-LTMR.SCN5A/TAC3
CPSF6	0.260283	-0.0446916	0.095	0.182	1	L7	S1	L7_vs_S1	Ad-LTMR.SCN5A/TAC3
RAB22A	0.260283	-0.194893	0.095	0.182	1	L7	S1	L7_vs_S1	Ad-LTMR.SCN5A/TAC3
CREBL2	0.260283	-0.17122	0.095	0.182	1	L7	S1	L7_vs_S1	Ad-LTMR.SCN5A/TAC3
PRPS1	0.260283	-0.200431	0.095	0.182	1	L7	S1	L7_vs_S1	Ad-LTMR.SCN5A/TAC3
ZMPSTE24	0.260283	-0.11776	0.095	0.182	1	L7	S1	L7_vs_S1	Ad-LTMR.SCN5A/TAC3
IFT20	0.260283	-0.219269	0.095	0.182	1	L7	S1	L7_vs_S1	Ad-LTMR.SCN5A/TAC3
ENSCAFG00845012082	0.260341	-0.366783	0.214	0.318	1	L7	S1	L7_vs_S1	Ad-LTMR.SCN5A/TAC3
DHX32	0.260341	0.386305	0.31	0.227	1	L7	S1	L7_vs_S1	Ad-LTMR.SCN5A/TAC3
BPTF	0.26072	-0.420321	0.429	0.523	1	L7	S1	L7_vs_S1	Ad-LTMR.SCN5A/TAC3
SP1	0.260833	-0.198286	0.167	0.273	1	L7	S1	L7_vs_S1	Ad-LTMR.SCN5A/TAC3
RGS10	0.260833	-0.201915	0.167	0.273	1	L7	S1	L7_vs_S1	Ad-LTMR.SCN5A/TAC3
PYCR2	0.261013	0.443505	0.167	0.091	1	L7	S1	L7_vs_S1	Ad-LTMR.SCN5A/TAC3
TEF	0.261013	0.26807	0.167	0.091	1	L7	S1	L7_vs_S1	Ad-LTMR.SCN5A/TAC3
TOB1	0.261013	0.225116	0.167	0.091	1	L7	S1	L7_vs_S1	Ad-LTMR.SCN5A/TAC3
CCNY	0.261191	-0.00079335	0.381	0.295	1	L7	S1	L7_vs_S1	Ad-LTMR.SCN5A/TAC3
PPP1R1C	0.262202	-0.251859	0.81	0.864	1	L7	S1	L7_vs_S1	Ad-LTMR.SCN5A/TAC3
EEIG2	0.26223	-0.150045	0.5	0.636	1	L7	S1	L7_vs_S1	Ad-LTMR.SCN5A/TAC3
MFSD11	0.26224	-0.0811799	0.19	0.318	1	L7	S1	L7_vs_S1	Ad-LTMR.SCN5A/TAC3
MSL3	0.262525	-0.129795	0.048	0.114	1	L7	S1	L7_vs_S1	Ad-LTMR.SCN5A/TAC3
ENSCAFG00845000943	0.262525	-0.211556	0.048	0.114	1	L7	S1	L7_vs_S1	Ad-LTMR.SCN5A/TAC3
PDE7B	0.262525	-1.50429	0.048	0.114	1	L7	S1	L7_vs_S1	Ad-LTMR.SCN5A/TAC3
SASH1	0.262525	-0.130652	0.048	0.114	1	L7	S1	L7_vs_S1	Ad-LTMR.SCN5A/TAC3
SPIRE2	0.262525	-0.141061	0.048	0.114	1	L7	S1	L7_vs_S1	Ad-LTMR.SCN5A/TAC3
TARS1	0.262525	-0.144317	0.048	0.114	1	L7	S1	L7_vs_S1	Ad-LTMR.SCN5A/TAC3
QPCT	0.262525	-0.144254	0.048	0.114	1	L7	S1	L7_vs_S1	Ad-LTMR.SCN5A/TAC3
ABHD6	0.262525	-0.118302	0.048	0.114	1	L7	S1	L7_vs_S1	Ad-LTMR.SCN5A/TAC3
ACY1	0.262525	-0.195222	0.048	0.114	1	L7	S1	L7_vs_S1	Ad-LTMR.SCN5A/TAC3
ENSCAFG00845027873	0.262525	-0.202791	0.048	0.114	1	L7	S1	L7_vs_S1	Ad-LTMR.SCN5A/TAC3
YIPF6	0.262525	-0.234518	0.048	0.114	1	L7	S1	L7_vs_S1	Ad-LTMR.SCN5A/TAC3
DNAI4	0.262525	-0.180948	0.048	0.114	1	L7	S1	L7_vs_S1	Ad-LTMR.SCN5A/TAC3
CDC26	0.262525	-0.178607	0.048	0.114	1	L7	S1	L7_vs_S1	Ad-LTMR.SCN5A/TAC3
C12H6orf120	0.262525	-0.216844	0.048	0.114	1	L7	S1	L7_vs_S1	Ad-LTMR.SCN5A/TAC3
ACOT8.1	0.262525	-0.200529	0.048	0.114	1	L7	S1	L7_vs_S1	Ad-LTMR.SCN5A/TAC3
CD164	0.262553	-0.28174	0.31	0.455	1	L7	S1	L7_vs_S1	Ad-LTMR.SCN5A/TAC3
ENSCAFG00845005951	0.262553	0.314436	0.429	0.341	1	L7	S1	L7_vs_S1	Ad-LTMR.SCN5A/TAC3
CLDND1	0.26381	-0.0490493	0.071	0.159	1	L7	S1	L7_vs_S1	Ad-LTMR.SCN5A/TAC3
PRDM4	0.264008	0.00563226	0.119	0.227	1	L7	S1	L7_vs_S1	Ad-LTMR.SCN5A/TAC3
ENSCAFG00845010446	0.264008	0.822874	0.214	0.136	1	L7	S1	L7_vs_S1	Ad-LTMR.SCN5A/TAC3
OTUD4	0.264468	0.332229	0.19	0.114	1	L7	S1	L7_vs_S1	Ad-LTMR.SCN5A/TAC3
SDF4	0.264637	-0.330828	0.119	0.205	1	L7	S1	L7_vs_S1	Ad-LTMR.SCN5A/TAC3
C23H3orf33	0.264637	-0.247615	0.119	0.205	1	L7	S1	L7_vs_S1	Ad-LTMR.SCN5A/TAC3
RAMAC	0.264637	-0.287721	0.119	0.205	1	L7	S1	L7_vs_S1	Ad-LTMR.SCN5A/TAC3
EXOC3	0.265066	-0.152716	0.214	0.318	1	L7	S1	L7_vs_S1	Ad-LTMR.SCN5A/TAC3
PCNP	0.26507	-0.360898	0.19	0.273	1	L7	S1	L7_vs_S1	Ad-LTMR.SCN5A/TAC3
FTL	0.265329	0.209139	0.143	0.068	1	L7	S1	L7_vs_S1	Ad-LTMR.SCN5A/TAC3
ENSCAFG00845004372	0.265329	0.274244	0.143	0.068	1	L7	S1	L7_vs_S1	Ad-LTMR.SCN5A/TAC3
ENSCAFG00845017253	0.265329	-0.0682393	0.143	0.068	1	L7	S1	L7_vs_S1	Ad-LTMR.SCN5A/TAC3
ENSCAFG00845000903	0.265329	0.230742	0.143	0.068	1	L7	S1	L7_vs_S1	Ad-LTMR.SCN5A/TAC3
FSCN1	0.265329	0.247773	0.143	0.068	1	L7	S1	L7_vs_S1	Ad-LTMR.SCN5A/TAC3
EBNA1BP2	0.265329	0.248746	0.143	0.068	1	L7	S1	L7_vs_S1	Ad-LTMR.SCN5A/TAC3
QSOX2	0.265329	0.253809	0.143	0.068	1	L7	S1	L7_vs_S1	Ad-LTMR.SCN5A/TAC3
EIF4E2	0.265329	-0.460376	0.071	0.136	1	L7	S1	L7_vs_S1	Ad-LTMR.SCN5A/TAC3
TMTC1	0.265329	0.191768	0.143	0.068	1	L7	S1	L7_vs_S1	Ad-LTMR.SCN5A/TAC3
MARCHF4	0.265329	0.0881711	0.143	0.068	1	L7	S1	L7_vs_S1	Ad-LTMR.SCN5A/TAC3
TSG101	0.265436	-0.410867	0.143	0.227	1	L7	S1	L7_vs_S1	Ad-LTMR.SCN5A/TAC3
ANKLE2	0.265436	-0.479896	0.143	0.227	1	L7	S1	L7_vs_S1	Ad-LTMR.SCN5A/TAC3
SEPSECS	0.265436	-0.335982	0.143	0.227	1	L7	S1	L7_vs_S1	Ad-LTMR.SCN5A/TAC3
CAPN1	0.265571	-0.327964	0.286	0.386	1	L7	S1	L7_vs_S1	Ad-LTMR.SCN5A/TAC3
FABP3	0.265758	0.579094	0.548	0.455	1	L7	S1	L7_vs_S1	Ad-LTMR.SCN5A/TAC3
MANEA	0.265912	-0.242778	0.167	0.273	1	L7	S1	L7_vs_S1	Ad-LTMR.SCN5A/TAC3
CRIPT	0.265912	-0.284387	0.167	0.273	1	L7	S1	L7_vs_S1	Ad-LTMR.SCN5A/TAC3
SCD	0.266082	0.438867	0.595	0.545	1	L7	S1	L7_vs_S1	Ad-LTMR.SCN5A/TAC3
IMMP2L	0.266168	-0.0308728	0.143	0.25	1	L7	S1	L7_vs_S1	Ad-LTMR.SCN5A/TAC3
WDR59	0.266404	-0.122077	0.095	0.182	1	L7	S1	L7_vs_S1	Ad-LTMR.SCN5A/TAC3
RAD17	0.266404	-0.175669	0.095	0.182	1	L7	S1	L7_vs_S1	Ad-LTMR.SCN5A/TAC3
KLHL32	0.266404	-0.0913005	0.095	0.182	1	L7	S1	L7_vs_S1	Ad-LTMR.SCN5A/TAC3
IFT172	0.266404	-0.244941	0.095	0.182	1	L7	S1	L7_vs_S1	Ad-LTMR.SCN5A/TAC3
POLR1D	0.266404	-0.121733	0.095	0.182	1	L7	S1	L7_vs_S1	Ad-LTMR.SCN5A/TAC3
FBXW8	0.266404	-0.153919	0.095	0.182	1	L7	S1	L7_vs_S1	Ad-LTMR.SCN5A/TAC3
CARF	0.266404	-0.0894566	0.095	0.182	1	L7	S1	L7_vs_S1	Ad-LTMR.SCN5A/TAC3
SMIM29	0.266404	-0.161285	0.095	0.182	1	L7	S1	L7_vs_S1	Ad-LTMR.SCN5A/TAC3
DYNC1I2	0.26677	-0.322538	0.571	0.705	1	L7	S1	L7_vs_S1	Ad-LTMR.SCN5A/TAC3
ENTREP2	0.266799	0.44437	0.429	0.318	1	L7	S1	L7_vs_S1	Ad-LTMR.SCN5A/TAC3
SDHC	0.267065	-0.0812719	0.19	0.318	1	L7	S1	L7_vs_S1	Ad-LTMR.SCN5A/TAC3
GPS1	0.267382	0.467281	0.167	0.091	1	L7	S1	L7_vs_S1	Ad-LTMR.SCN5A/TAC3
TXNDC17	0.267482	-0.510007	0.238	0.318	1	L7	S1	L7_vs_S1	Ad-LTMR.SCN5A/TAC3
CEPT1	0.26758	0.0368681	0.167	0.295	1	L7	S1	L7_vs_S1	Ad-LTMR.SCN5A/TAC3
CMPK1	0.268028	-0.383125	0.262	0.364	1	L7	S1	L7_vs_S1	Ad-LTMR.SCN5A/TAC3
RBM6	0.268685	-0.121891	0.31	0.477	1	L7	S1	L7_vs_S1	Ad-LTMR.SCN5A/TAC3
NPC1	0.268759	-0.178958	0.19	0.295	1	L7	S1	L7_vs_S1	Ad-LTMR.SCN5A/TAC3
TMX2	0.268759	-0.207572	0.19	0.295	1	L7	S1	L7_vs_S1	Ad-LTMR.SCN5A/TAC3
ZNFX1	0.268759	-0.216597	0.19	0.295	1	L7	S1	L7_vs_S1	Ad-LTMR.SCN5A/TAC3
TMA7	0.268907	-0.407321	0.262	0.341	1	L7	S1	L7_vs_S1	Ad-LTMR.SCN5A/TAC3
JMY	0.269501	-0.335711	0.214	0.295	1	L7	S1	L7_vs_S1	Ad-LTMR.SCN5A/TAC3
NRBP1	0.269522	-0.266458	0.238	0.341	1	L7	S1	L7_vs_S1	Ad-LTMR.SCN5A/TAC3
SEC24B	0.269522	-0.256739	0.238	0.341	1	L7	S1	L7_vs_S1	Ad-LTMR.SCN5A/TAC3
HUWE1	0.269637	0.343136	0.714	0.682	1	L7	S1	L7_vs_S1	Ad-LTMR.SCN5A/TAC3
C7H1orf21	0.269745	0.0320958	0.571	0.432	1	L7	S1	L7_vs_S1	Ad-LTMR.SCN5A/TAC3
DEFB119	0.269851	-0.399291	0.214	0.318	1	L7	S1	L7_vs_S1	Ad-LTMR.SCN5A/TAC3
RIF1	0.270002	-0.0214372	0.262	0.409	1	L7	S1	L7_vs_S1	Ad-LTMR.SCN5A/TAC3
CHP1	0.270351	-0.309796	0.5	0.568	1	L7	S1	L7_vs_S1	Ad-LTMR.SCN5A/TAC3
TUBA4A	0.270351	0.436179	0.595	0.477	1	L7	S1	L7_vs_S1	Ad-LTMR.SCN5A/TAC3
AR	0.270364	-0.0200234	0.048	0.114	1	L7	S1	L7_vs_S1	Ad-LTMR.SCN5A/TAC3
POLN	0.270364	-0.0810882	0.048	0.114	1	L7	S1	L7_vs_S1	Ad-LTMR.SCN5A/TAC3
ACOT12	0.270364	-0.08498	0.048	0.114	1	L7	S1	L7_vs_S1	Ad-LTMR.SCN5A/TAC3
JUN	0.270364	-0.20668	0.048	0.114	1	L7	S1	L7_vs_S1	Ad-LTMR.SCN5A/TAC3
TIMM22	0.270364	-0.217351	0.048	0.114	1	L7	S1	L7_vs_S1	Ad-LTMR.SCN5A/TAC3
AHR	0.270364	-0.129788	0.048	0.114	1	L7	S1	L7_vs_S1	Ad-LTMR.SCN5A/TAC3
ELL	0.270364	-0.124873	0.048	0.114	1	L7	S1	L7_vs_S1	Ad-LTMR.SCN5A/TAC3
ANKRD13D	0.270364	-0.178857	0.048	0.114	1	L7	S1	L7_vs_S1	Ad-LTMR.SCN5A/TAC3
P4HA3	0.270364	-0.109716	0.048	0.114	1	L7	S1	L7_vs_S1	Ad-LTMR.SCN5A/TAC3
PUS7L	0.270364	-0.159832	0.048	0.114	1	L7	S1	L7_vs_S1	Ad-LTMR.SCN5A/TAC3
SMC4	0.270364	-0.112972	0.048	0.114	1	L7	S1	L7_vs_S1	Ad-LTMR.SCN5A/TAC3
PECR	0.270364	-0.229611	0.048	0.114	1	L7	S1	L7_vs_S1	Ad-LTMR.SCN5A/TAC3
RIT1	0.270364	-0.0998077	0.048	0.114	1	L7	S1	L7_vs_S1	Ad-LTMR.SCN5A/TAC3
SBDS	0.270364	-0.170975	0.048	0.114	1	L7	S1	L7_vs_S1	Ad-LTMR.SCN5A/TAC3
MANEAL	0.270364	-0.158679	0.048	0.114	1	L7	S1	L7_vs_S1	Ad-LTMR.SCN5A/TAC3
B4GAT1	0.270364	-0.181162	0.048	0.114	1	L7	S1	L7_vs_S1	Ad-LTMR.SCN5A/TAC3
ZNF609	0.270386	-0.547365	0.357	0.455	1	L7	S1	L7_vs_S1	Ad-LTMR.SCN5A/TAC3
ARIH1	0.270386	0.226876	0.452	0.364	1	L7	S1	L7_vs_S1	Ad-LTMR.SCN5A/TAC3
RAB8B	0.270436	-0.194203	0.119	0.205	1	L7	S1	L7_vs_S1	Ad-LTMR.SCN5A/TAC3
NUMBL	0.270448	0.401672	0.19	0.114	1	L7	S1	L7_vs_S1	Ad-LTMR.SCN5A/TAC3
UCKL1	0.2705	0.0279644	0.071	0.159	1	L7	S1	L7_vs_S1	Ad-LTMR.SCN5A/TAC3
ARHGAP35	0.270725	0.614608	0.69	0.682	1	L7	S1	L7_vs_S1	Ad-LTMR.SCN5A/TAC3
TCEAL6	0.270937	-0.37456	0.143	0.227	1	L7	S1	L7_vs_S1	Ad-LTMR.SCN5A/TAC3
PSMB2	0.270937	-0.512045	0.143	0.227	1	L7	S1	L7_vs_S1	Ad-LTMR.SCN5A/TAC3
CEP70	0.270937	-0.278769	0.143	0.227	1	L7	S1	L7_vs_S1	Ad-LTMR.SCN5A/TAC3
RPS15	0.271055	-0.301975	0.333	0.432	1	L7	S1	L7_vs_S1	Ad-LTMR.SCN5A/TAC3
LNX1	0.271059	-0.22984	0.167	0.273	1	L7	S1	L7_vs_S1	Ad-LTMR.SCN5A/TAC3
PDHX	0.271059	-0.250456	0.167	0.273	1	L7	S1	L7_vs_S1	Ad-LTMR.SCN5A/TAC3
ACLY	0.271315	-0.131107	0.429	0.545	1	L7	S1	L7_vs_S1	Ad-LTMR.SCN5A/TAC3
KCTD2	0.271547	-0.0366117	0.143	0.25	1	L7	S1	L7_vs_S1	Ad-LTMR.SCN5A/TAC3
DDX42	0.271547	-0.255151	0.143	0.25	1	L7	S1	L7_vs_S1	Ad-LTMR.SCN5A/TAC3
UQCRC1	0.271547	-0.154499	0.143	0.25	1	L7	S1	L7_vs_S1	Ad-LTMR.SCN5A/TAC3
YWHAZ	0.2717	-0.453481	0.619	0.682	1	L7	S1	L7_vs_S1	Ad-LTMR.SCN5A/TAC3
ENSCAFG00845001162	0.272369	0.398538	0.143	0.068	1	L7	S1	L7_vs_S1	Ad-LTMR.SCN5A/TAC3
EDEM1	0.272369	-0.305493	0.071	0.136	1	L7	S1	L7_vs_S1	Ad-LTMR.SCN5A/TAC3
INTS4	0.272369	-0.34805	0.071	0.136	1	L7	S1	L7_vs_S1	Ad-LTMR.SCN5A/TAC3
ENSCAFG00845014677	0.272591	0.47849	0.357	0.273	1	L7	S1	L7_vs_S1	Ad-LTMR.SCN5A/TAC3
SKAP1	0.272623	-0.1336	0.095	0.182	1	L7	S1	L7_vs_S1	Ad-LTMR.SCN5A/TAC3
ZSWIM4	0.272623	-0.0927891	0.095	0.182	1	L7	S1	L7_vs_S1	Ad-LTMR.SCN5A/TAC3
UBE2E3	0.272623	-0.127688	0.095	0.182	1	L7	S1	L7_vs_S1	Ad-LTMR.SCN5A/TAC3
PFDN6	0.272623	-0.190729	0.095	0.182	1	L7	S1	L7_vs_S1	Ad-LTMR.SCN5A/TAC3
SLC48A1	0.272623	-0.106759	0.095	0.182	1	L7	S1	L7_vs_S1	Ad-LTMR.SCN5A/TAC3
RAB15	0.272944	0.229323	0.452	0.341	1	L7	S1	L7_vs_S1	Ad-LTMR.SCN5A/TAC3
TCP1	0.273751	-0.315483	0.19	0.295	1	L7	S1	L7_vs_S1	Ad-LTMR.SCN5A/TAC3
TRIM33	0.273857	0.146749	0.167	0.091	1	L7	S1	L7_vs_S1	Ad-LTMR.SCN5A/TAC3
HIPK3	0.273857	0.263956	0.167	0.091	1	L7	S1	L7_vs_S1	Ad-LTMR.SCN5A/TAC3
NUP93	0.2739	0.251644	0.619	0.523	1	L7	S1	L7_vs_S1	Ad-LTMR.SCN5A/TAC3
GPR89A	0.274219	-0.284324	0.167	0.25	1	L7	S1	L7_vs_S1	Ad-LTMR.SCN5A/TAC3
GNG2	0.27429	0.30982	0.571	0.523	1	L7	S1	L7_vs_S1	Ad-LTMR.SCN5A/TAC3
ITM2B	0.27429	-0.0734053	0.452	0.636	1	L7	S1	L7_vs_S1	Ad-LTMR.SCN5A/TAC3
RTN4	0.27432	0.349732	0.929	0.909	1	L7	S1	L7_vs_S1	Ad-LTMR.SCN5A/TAC3
PTPN4	0.274418	0.396946	0.31	0.205	1	L7	S1	L7_vs_S1	Ad-LTMR.SCN5A/TAC3
LRCH3	0.274483	-0.418848	0.286	0.386	1	L7	S1	L7_vs_S1	Ad-LTMR.SCN5A/TAC3
NSD3	0.274626	0.319496	0.452	0.364	1	L7	S1	L7_vs_S1	Ad-LTMR.SCN5A/TAC3
ATP5IF1	0.274629	-0.480514	0.357	0.455	1	L7	S1	L7_vs_S1	Ad-LTMR.SCN5A/TAC3
CHIC1	0.275041	-0.141691	0.286	0.409	1	L7	S1	L7_vs_S1	Ad-LTMR.SCN5A/TAC3
STEAP3	0.275233	-0.297172	0.595	0.659	1	L7	S1	L7_vs_S1	Ad-LTMR.SCN5A/TAC3
PTN	0.275343	0.425352	0.214	0.136	1	L7	S1	L7_vs_S1	Ad-LTMR.SCN5A/TAC3
MAU2	0.275343	0.362909	0.214	0.136	1	L7	S1	L7_vs_S1	Ad-LTMR.SCN5A/TAC3
SLC35A5	0.275343	0.256767	0.119	0.227	1	L7	S1	L7_vs_S1	Ad-LTMR.SCN5A/TAC3
XIAP	0.275343	0.306103	0.214	0.136	1	L7	S1	L7_vs_S1	Ad-LTMR.SCN5A/TAC3
NUDC	0.275366	-0.326624	0.31	0.409	1	L7	S1	L7_vs_S1	Ad-LTMR.SCN5A/TAC3
SPATS2	0.275376	0.421981	0.405	0.364	1	L7	S1	L7_vs_S1	Ad-LTMR.SCN5A/TAC3
KDM5A	0.275953	-0.343418	0.262	0.386	1	L7	S1	L7_vs_S1	Ad-LTMR.SCN5A/TAC3
SEC23A	0.276274	-0.484672	0.167	0.273	1	L7	S1	L7_vs_S1	Ad-LTMR.SCN5A/TAC3
MED23	0.276274	0.0181434	0.167	0.273	1	L7	S1	L7_vs_S1	Ad-LTMR.SCN5A/TAC3
TXNDC16	0.276322	-0.278437	0.119	0.205	1	L7	S1	L7_vs_S1	Ad-LTMR.SCN5A/TAC3
SV2A	0.276322	-0.243966	0.119	0.205	1	L7	S1	L7_vs_S1	Ad-LTMR.SCN5A/TAC3
ZMYM6	0.276322	-0.199774	0.119	0.205	1	L7	S1	L7_vs_S1	Ad-LTMR.SCN5A/TAC3
RASA3	0.276322	-0.216288	0.119	0.205	1	L7	S1	L7_vs_S1	Ad-LTMR.SCN5A/TAC3
SNX12	0.276515	-0.22639	0.143	0.227	1	L7	S1	L7_vs_S1	Ad-LTMR.SCN5A/TAC3
ARMC1	0.276515	0.138675	0.238	0.136	1	L7	S1	L7_vs_S1	Ad-LTMR.SCN5A/TAC3
WDR27	0.27652	0.323091	0.19	0.114	1	L7	S1	L7_vs_S1	Ad-LTMR.SCN5A/TAC3
POR	0.277	-0.142936	0.143	0.25	1	L7	S1	L7_vs_S1	Ad-LTMR.SCN5A/TAC3
EXTL2	0.277	-0.109559	0.143	0.25	1	L7	S1	L7_vs_S1	Ad-LTMR.SCN5A/TAC3
SUGCT	0.277	0.0912057	0.238	0.159	1	L7	S1	L7_vs_S1	Ad-LTMR.SCN5A/TAC3
NUP85	0.277306	0.0467031	0.071	0.159	1	L7	S1	L7_vs_S1	Ad-LTMR.SCN5A/TAC3
SCN5A	0.27743	-0.391905	0.357	0.5	1	L7	S1	L7_vs_S1	Ad-LTMR.SCN5A/TAC3
PPP2R5C	0.277671	-0.303429	0.31	0.432	1	L7	S1	L7_vs_S1	Ad-LTMR.SCN5A/TAC3
UBE2D3	0.277671	-0.206564	0.31	0.432	1	L7	S1	L7_vs_S1	Ad-LTMR.SCN5A/TAC3
BICDL1	0.278246	0.191562	0.381	0.273	1	L7	S1	L7_vs_S1	Ad-LTMR.SCN5A/TAC3
IMMT	0.278294	-0.366538	0.452	0.591	1	L7	S1	L7_vs_S1	Ad-LTMR.SCN5A/TAC3
BHLHB9	0.278362	-0.192693	0.048	0.114	1	L7	S1	L7_vs_S1	Ad-LTMR.SCN5A/TAC3
MID1IP1	0.278362	-0.0992627	0.048	0.114	1	L7	S1	L7_vs_S1	Ad-LTMR.SCN5A/TAC3
NOP53	0.278362	-0.168853	0.048	0.114	1	L7	S1	L7_vs_S1	Ad-LTMR.SCN5A/TAC3
TMEM91	0.278362	-0.103729	0.048	0.114	1	L7	S1	L7_vs_S1	Ad-LTMR.SCN5A/TAC3
ZNF592	0.278362	-0.124869	0.048	0.114	1	L7	S1	L7_vs_S1	Ad-LTMR.SCN5A/TAC3
TMEM267	0.278362	-0.12421	0.048	0.114	1	L7	S1	L7_vs_S1	Ad-LTMR.SCN5A/TAC3
ANGEL2	0.278362	-0.0879257	0.048	0.114	1	L7	S1	L7_vs_S1	Ad-LTMR.SCN5A/TAC3
ENSCAFG00845009481	0.278362	-0.207314	0.048	0.114	1	L7	S1	L7_vs_S1	Ad-LTMR.SCN5A/TAC3
OGFRL1	0.278362	-0.159965	0.048	0.114	1	L7	S1	L7_vs_S1	Ad-LTMR.SCN5A/TAC3
PHF1	0.278362	-0.217507	0.048	0.114	1	L7	S1	L7_vs_S1	Ad-LTMR.SCN5A/TAC3
CAPS2	0.278362	-0.153736	0.048	0.114	1	L7	S1	L7_vs_S1	Ad-LTMR.SCN5A/TAC3
ENSCAFG00845007860	0.278362	-0.115673	0.048	0.114	1	L7	S1	L7_vs_S1	Ad-LTMR.SCN5A/TAC3
ZBTB34	0.278362	-0.131726	0.048	0.114	1	L7	S1	L7_vs_S1	Ad-LTMR.SCN5A/TAC3
CCDC115	0.278362	-0.0784346	0.048	0.114	1	L7	S1	L7_vs_S1	Ad-LTMR.SCN5A/TAC3
COL2A1	0.278362	-0.233962	0.048	0.114	1	L7	S1	L7_vs_S1	Ad-LTMR.SCN5A/TAC3
HDHD5	0.278362	-0.0286121	0.048	0.114	1	L7	S1	L7_vs_S1	Ad-LTMR.SCN5A/TAC3
ZFAND4	0.278362	-0.231818	0.048	0.114	1	L7	S1	L7_vs_S1	Ad-LTMR.SCN5A/TAC3
ADCY5	0.278362	-0.107892	0.048	0.114	1	L7	S1	L7_vs_S1	Ad-LTMR.SCN5A/TAC3
USF1	0.278362	-0.186562	0.048	0.114	1	L7	S1	L7_vs_S1	Ad-LTMR.SCN5A/TAC3
ENSCAFG00845030798	0.278362	-0.137133	0.048	0.114	1	L7	S1	L7_vs_S1	Ad-LTMR.SCN5A/TAC3
POLR2K	0.278362	-0.118365	0.048	0.114	1	L7	S1	L7_vs_S1	Ad-LTMR.SCN5A/TAC3
PEX2	0.278362	-0.0873425	0.048	0.114	1	L7	S1	L7_vs_S1	Ad-LTMR.SCN5A/TAC3
UNC13A	0.278512	-0.404946	0.571	0.636	1	L7	S1	L7_vs_S1	Ad-LTMR.SCN5A/TAC3
RBFOX2	0.278632	-0.175973	0.69	0.932	1	L7	S1	L7_vs_S1	Ad-LTMR.SCN5A/TAC3
MTCH2	0.278807	-0.247348	0.19	0.295	1	L7	S1	L7_vs_S1	Ad-LTMR.SCN5A/TAC3
SWAP70	0.278807	-0.151781	0.19	0.295	1	L7	S1	L7_vs_S1	Ad-LTMR.SCN5A/TAC3
HIGD2A	0.278941	-0.133406	0.095	0.182	1	L7	S1	L7_vs_S1	Ad-LTMR.SCN5A/TAC3
DAP3	0.278941	-0.0631124	0.095	0.182	1	L7	S1	L7_vs_S1	Ad-LTMR.SCN5A/TAC3
SLC31A1	0.278941	-0.129747	0.095	0.182	1	L7	S1	L7_vs_S1	Ad-LTMR.SCN5A/TAC3
OS9	0.278941	-0.223334	0.095	0.182	1	L7	S1	L7_vs_S1	Ad-LTMR.SCN5A/TAC3
PC	0.278941	-0.165888	0.095	0.182	1	L7	S1	L7_vs_S1	Ad-LTMR.SCN5A/TAC3
LTBP3	0.278941	-0.0309539	0.095	0.182	1	L7	S1	L7_vs_S1	Ad-LTMR.SCN5A/TAC3
PYROXD1	0.278941	-0.150579	0.095	0.182	1	L7	S1	L7_vs_S1	Ad-LTMR.SCN5A/TAC3
TMEM120B	0.278941	-0.0747365	0.095	0.182	1	L7	S1	L7_vs_S1	Ad-LTMR.SCN5A/TAC3
ATP6V0D1	0.279014	-0.106531	0.262	0.409	1	L7	S1	L7_vs_S1	Ad-LTMR.SCN5A/TAC3
NKRF	0.279536	-0.317652	0.071	0.136	1	L7	S1	L7_vs_S1	Ad-LTMR.SCN5A/TAC3
DMAC2	0.279536	0.153994	0.143	0.068	1	L7	S1	L7_vs_S1	Ad-LTMR.SCN5A/TAC3
MAN1C1	0.279536	0.0405715	0.143	0.068	1	L7	S1	L7_vs_S1	Ad-LTMR.SCN5A/TAC3
SRRD	0.279536	0.192737	0.143	0.068	1	L7	S1	L7_vs_S1	Ad-LTMR.SCN5A/TAC3
DSE	0.279536	0.129982	0.143	0.068	1	L7	S1	L7_vs_S1	Ad-LTMR.SCN5A/TAC3
ENSCAFG00845017082	0.279536	-0.23891	0.071	0.136	1	L7	S1	L7_vs_S1	Ad-LTMR.SCN5A/TAC3
ATG12	0.279596	-0.238183	0.214	0.318	1	L7	S1	L7_vs_S1	Ad-LTMR.SCN5A/TAC3
NAA16	0.279596	-0.324335	0.214	0.318	1	L7	S1	L7_vs_S1	Ad-LTMR.SCN5A/TAC3
TP53BP1	0.279745	-0.286274	0.333	0.432	1	L7	S1	L7_vs_S1	Ad-LTMR.SCN5A/TAC3
SAMD4B	0.280375	0.195461	0.286	0.182	1	L7	S1	L7_vs_S1	Ad-LTMR.SCN5A/TAC3
SUPT6H	0.280552	-0.198313	0.262	0.386	1	L7	S1	L7_vs_S1	Ad-LTMR.SCN5A/TAC3
BCAP31	0.281026	-0.280189	0.405	0.545	1	L7	S1	L7_vs_S1	Ad-LTMR.SCN5A/TAC3
APBB2	0.281043	0.120488	0.667	0.523	1	L7	S1	L7_vs_S1	Ad-LTMR.SCN5A/TAC3
USP48	0.281685	0.412401	0.452	0.409	1	L7	S1	L7_vs_S1	Ad-LTMR.SCN5A/TAC3
YPEL3	0.281874	0.437822	0.357	0.273	1	L7	S1	L7_vs_S1	Ad-LTMR.SCN5A/TAC3
NDUFAF6	0.282172	-0.247648	0.143	0.227	1	L7	S1	L7_vs_S1	Ad-LTMR.SCN5A/TAC3
ADGRG1	0.282295	-0.220228	0.119	0.205	1	L7	S1	L7_vs_S1	Ad-LTMR.SCN5A/TAC3
ASPM	0.282295	-0.19139	0.119	0.205	1	L7	S1	L7_vs_S1	Ad-LTMR.SCN5A/TAC3
WDR37	0.282527	0.41246	0.238	0.159	1	L7	S1	L7_vs_S1	Ad-LTMR.SCN5A/TAC3
TPCN1	0.282527	0.460566	0.238	0.159	1	L7	S1	L7_vs_S1	Ad-LTMR.SCN5A/TAC3
ITPR1	0.282685	0.389199	0.19	0.114	1	L7	S1	L7_vs_S1	Ad-LTMR.SCN5A/TAC3
TRIM35	0.282685	0.338468	0.19	0.114	1	L7	S1	L7_vs_S1	Ad-LTMR.SCN5A/TAC3
CAMTA1	0.283395	0.35898	0.881	0.841	1	L7	S1	L7_vs_S1	Ad-LTMR.SCN5A/TAC3
RNGTT	0.283596	0.372842	0.381	0.295	1	L7	S1	L7_vs_S1	Ad-LTMR.SCN5A/TAC3
ST7	0.283635	-0.274676	0.429	0.545	1	L7	S1	L7_vs_S1	Ad-LTMR.SCN5A/TAC3
KIAA1522	0.283788	0.138379	0.214	0.364	1	L7	S1	L7_vs_S1	Ad-LTMR.SCN5A/TAC3
STX2	0.283925	-0.229714	0.19	0.295	1	L7	S1	L7_vs_S1	Ad-LTMR.SCN5A/TAC3
DHX57	0.28433	0.609435	0.31	0.25	1	L7	S1	L7_vs_S1	Ad-LTMR.SCN5A/TAC3
TKT	0.284557	-0.284407	0.214	0.318	1	L7	S1	L7_vs_S1	Ad-LTMR.SCN5A/TAC3
KDM2A	0.28471	0.333	0.452	0.386	1	L7	S1	L7_vs_S1	Ad-LTMR.SCN5A/TAC3
LARP1B	0.28471	-0.0956255	0.357	0.477	1	L7	S1	L7_vs_S1	Ad-LTMR.SCN5A/TAC3
CALM1	0.284955	-0.18213	0.762	0.909	1	L7	S1	L7_vs_S1	Ad-LTMR.SCN5A/TAC3
POLR2A	0.285024	-0.277102	0.167	0.25	1	L7	S1	L7_vs_S1	Ad-LTMR.SCN5A/TAC3
NARS2.1	0.285212	0.383843	0.524	0.432	1	L7	S1	L7_vs_S1	Ad-LTMR.SCN5A/TAC3
CPT1C	0.285358	-0.11237	0.095	0.182	1	L7	S1	L7_vs_S1	Ad-LTMR.SCN5A/TAC3
C2CD2L	0.285358	-0.0933577	0.095	0.182	1	L7	S1	L7_vs_S1	Ad-LTMR.SCN5A/TAC3
GFOD2	0.285358	-0.131157	0.095	0.182	1	L7	S1	L7_vs_S1	Ad-LTMR.SCN5A/TAC3
ENSCAFG00845001822	0.285358	-0.13088	0.095	0.182	1	L7	S1	L7_vs_S1	Ad-LTMR.SCN5A/TAC3
YIPF4	0.285358	-0.0271101	0.095	0.182	1	L7	S1	L7_vs_S1	Ad-LTMR.SCN5A/TAC3
AKAP11	0.286104	0.0558387	0.429	0.568	1	L7	S1	L7_vs_S1	Ad-LTMR.SCN5A/TAC3
ENSCAFG00845009189	0.286219	0.112356	0.643	0.477	1	L7	S1	L7_vs_S1	Ad-LTMR.SCN5A/TAC3
MEF2C	0.286295	-0.307833	0.643	0.727	1	L7	S1	L7_vs_S1	Ad-LTMR.SCN5A/TAC3
ENSCAFG00845007152	0.286507	0.323832	0.452	0.614	1	L7	S1	L7_vs_S1	Ad-LTMR.SCN5A/TAC3
PMM2	0.286519	-0.0401846	0.048	0.114	1	L7	S1	L7_vs_S1	Ad-LTMR.SCN5A/TAC3
SLC26A8	0.286519	-0.0600158	0.048	0.114	1	L7	S1	L7_vs_S1	Ad-LTMR.SCN5A/TAC3
RNF139	0.286519	-0.0890534	0.048	0.114	1	L7	S1	L7_vs_S1	Ad-LTMR.SCN5A/TAC3
SIRT7	0.286519	-0.124421	0.048	0.114	1	L7	S1	L7_vs_S1	Ad-LTMR.SCN5A/TAC3
ERN1	0.286519	-0.0462396	0.048	0.114	1	L7	S1	L7_vs_S1	Ad-LTMR.SCN5A/TAC3
ENSCAFG00845012415	0.286519	-0.0766258	0.048	0.114	1	L7	S1	L7_vs_S1	Ad-LTMR.SCN5A/TAC3
IL13RA2	0.286519	-0.106882	0.048	0.114	1	L7	S1	L7_vs_S1	Ad-LTMR.SCN5A/TAC3
MANBAL	0.286519	-0.130542	0.048	0.114	1	L7	S1	L7_vs_S1	Ad-LTMR.SCN5A/TAC3
PTPRN2	0.286795	0.29979	0.333	0.227	1	L7	S1	L7_vs_S1	Ad-LTMR.SCN5A/TAC3
DPF3	0.286831	-0.406384	0.071	0.136	1	L7	S1	L7_vs_S1	Ad-LTMR.SCN5A/TAC3
RNASEH2B	0.286831	-0.288762	0.071	0.136	1	L7	S1	L7_vs_S1	Ad-LTMR.SCN5A/TAC3
MET	0.286831	0.136635	0.143	0.068	1	L7	S1	L7_vs_S1	Ad-LTMR.SCN5A/TAC3
ENSCAFG00845025660	0.286831	0.0758943	0.143	0.068	1	L7	S1	L7_vs_S1	Ad-LTMR.SCN5A/TAC3
ENSCAFG00845005615	0.286831	0.144048	0.143	0.068	1	L7	S1	L7_vs_S1	Ad-LTMR.SCN5A/TAC3
GOLGA1	0.286907	-0.175097	0.167	0.273	1	L7	S1	L7_vs_S1	Ad-LTMR.SCN5A/TAC3
TBC1D9B	0.287006	0.287221	0.214	0.136	1	L7	S1	L7_vs_S1	Ad-LTMR.SCN5A/TAC3
INTS8	0.287006	0.246234	0.214	0.136	1	L7	S1	L7_vs_S1	Ad-LTMR.SCN5A/TAC3
ALKBH5	0.287125	0.26084	0.167	0.091	1	L7	S1	L7_vs_S1	Ad-LTMR.SCN5A/TAC3
TECPR1	0.287125	0.416279	0.167	0.091	1	L7	S1	L7_vs_S1	Ad-LTMR.SCN5A/TAC3
NARF	0.287125	0.335595	0.167	0.091	1	L7	S1	L7_vs_S1	Ad-LTMR.SCN5A/TAC3
SCFD1	0.287632	-0.254466	0.333	0.477	1	L7	S1	L7_vs_S1	Ad-LTMR.SCN5A/TAC3
CHMP3	0.287824	-0.223755	0.429	0.545	1	L7	S1	L7_vs_S1	Ad-LTMR.SCN5A/TAC3
RNF146	0.288129	0.346744	0.238	0.159	1	L7	S1	L7_vs_S1	Ad-LTMR.SCN5A/TAC3
NDUFS5	0.288129	-0.0902856	0.143	0.25	1	L7	S1	L7_vs_S1	Ad-LTMR.SCN5A/TAC3
SKAP2	0.288214	-0.664608	0.333	0.455	1	L7	S1	L7_vs_S1	Ad-LTMR.SCN5A/TAC3
TCEAL8	0.288354	-0.184515	0.119	0.205	1	L7	S1	L7_vs_S1	Ad-LTMR.SCN5A/TAC3
POLG	0.288354	-0.451001	0.119	0.205	1	L7	S1	L7_vs_S1	Ad-LTMR.SCN5A/TAC3
CDH9	0.288354	-0.65194	0.119	0.205	1	L7	S1	L7_vs_S1	Ad-LTMR.SCN5A/TAC3
TBL2	0.288354	-0.245693	0.119	0.205	1	L7	S1	L7_vs_S1	Ad-LTMR.SCN5A/TAC3
KHDRBS3	0.288354	0.13164	0.214	0.114	1	L7	S1	L7_vs_S1	Ad-LTMR.SCN5A/TAC3
ABTB2	0.288354	-0.233681	0.119	0.205	1	L7	S1	L7_vs_S1	Ad-LTMR.SCN5A/TAC3
CRYBG3	0.288354	-0.24297	0.119	0.205	1	L7	S1	L7_vs_S1	Ad-LTMR.SCN5A/TAC3
SVIP	0.288621	-0.355606	0.333	0.432	1	L7	S1	L7_vs_S1	Ad-LTMR.SCN5A/TAC3
SNX25	0.288858	-0.252907	0.31	0.409	1	L7	S1	L7_vs_S1	Ad-LTMR.SCN5A/TAC3
ENSCAFG00845024996	0.289107	-0.230848	0.19	0.295	1	L7	S1	L7_vs_S1	Ad-LTMR.SCN5A/TAC3
IDH3G	0.289273	-0.0956123	0.214	0.341	1	L7	S1	L7_vs_S1	Ad-LTMR.SCN5A/TAC3
ERC2	0.289437	-0.245284	0.524	0.432	1	L7	S1	L7_vs_S1	Ad-LTMR.SCN5A/TAC3
CCDC25	0.28944	0.150565	0.524	0.432	1	L7	S1	L7_vs_S1	Ad-LTMR.SCN5A/TAC3
TECR	0.289578	0.397986	0.31	0.227	1	L7	S1	L7_vs_S1	Ad-LTMR.SCN5A/TAC3
VCPIP1	0.289578	-0.17059	0.214	0.318	1	L7	S1	L7_vs_S1	Ad-LTMR.SCN5A/TAC3
DOK4	0.289906	0.409229	0.357	0.295	1	L7	S1	L7_vs_S1	Ad-LTMR.SCN5A/TAC3
CWF19L2	0.290171	-0.101325	0.238	0.364	1	L7	S1	L7_vs_S1	Ad-LTMR.SCN5A/TAC3
TAFA2	0.290442	0.748798	0.452	0.341	1	L7	S1	L7_vs_S1	Ad-LTMR.SCN5A/TAC3
YTHDF2	0.290533	-0.394947	0.167	0.25	1	L7	S1	L7_vs_S1	Ad-LTMR.SCN5A/TAC3
CANX	0.290646	-0.423227	0.452	0.591	1	L7	S1	L7_vs_S1	Ad-LTMR.SCN5A/TAC3
TMEM161A	0.291874	-0.104739	0.095	0.182	1	L7	S1	L7_vs_S1	Ad-LTMR.SCN5A/TAC3
USP19	0.291874	-0.0510822	0.095	0.182	1	L7	S1	L7_vs_S1	Ad-LTMR.SCN5A/TAC3
FADS1	0.291874	-0.0985685	0.095	0.182	1	L7	S1	L7_vs_S1	Ad-LTMR.SCN5A/TAC3
ENSCAFG00845030793	0.292326	-0.164329	0.167	0.273	1	L7	S1	L7_vs_S1	Ad-LTMR.SCN5A/TAC3
FAM169A	0.292602	0.223774	0.357	0.25	1	L7	S1	L7_vs_S1	Ad-LTMR.SCN5A/TAC3
UBB	0.293108	-0.375897	0.643	0.75	1	L7	S1	L7_vs_S1	Ad-LTMR.SCN5A/TAC3
DHX15	0.293579	-0.254731	0.238	0.341	1	L7	S1	L7_vs_S1	Ad-LTMR.SCN5A/TAC3
MDM2	0.293579	-0.375134	0.238	0.341	1	L7	S1	L7_vs_S1	Ad-LTMR.SCN5A/TAC3
ATAD1	0.29359	-0.356382	0.381	0.5	1	L7	S1	L7_vs_S1	Ad-LTMR.SCN5A/TAC3
NPEPPS	0.293709	0.252261	0.643	0.523	1	L7	S1	L7_vs_S1	Ad-LTMR.SCN5A/TAC3
MPZL1	0.29371	0.2922	0.5	0.455	1	L7	S1	L7_vs_S1	Ad-LTMR.SCN5A/TAC3
EPC1	0.293719	-0.350334	0.143	0.227	1	L7	S1	L7_vs_S1	Ad-LTMR.SCN5A/TAC3
IL17RD	0.294252	0.0630081	0.143	0.068	1	L7	S1	L7_vs_S1	Ad-LTMR.SCN5A/TAC3
TSN	0.294252	0.0557566	0.143	0.068	1	L7	S1	L7_vs_S1	Ad-LTMR.SCN5A/TAC3
ARVCF	0.294252	0.137168	0.143	0.068	1	L7	S1	L7_vs_S1	Ad-LTMR.SCN5A/TAC3
LYRM7	0.294252	-0.19296	0.071	0.136	1	L7	S1	L7_vs_S1	Ad-LTMR.SCN5A/TAC3
RAVER2	0.294501	-0.15956	0.119	0.205	1	L7	S1	L7_vs_S1	Ad-LTMR.SCN5A/TAC3
SLC7A14	0.294501	-0.328695	0.119	0.205	1	L7	S1	L7_vs_S1	Ad-LTMR.SCN5A/TAC3
MRPL47	0.294501	-0.0866436	0.119	0.205	1	L7	S1	L7_vs_S1	Ad-LTMR.SCN5A/TAC3
EDEM3	0.294657	-0.117135	0.214	0.318	1	L7	S1	L7_vs_S1	Ad-LTMR.SCN5A/TAC3
ITFG1	0.294697	0.351131	0.571	0.523	1	L7	S1	L7_vs_S1	Ad-LTMR.SCN5A/TAC3
CNTNAP1	0.294715	-0.084151	0.357	0.5	1	L7	S1	L7_vs_S1	Ad-LTMR.SCN5A/TAC3
CSTF2	0.294837	-0.0419848	0.048	0.114	1	L7	S1	L7_vs_S1	Ad-LTMR.SCN5A/TAC3
FHL1	0.294837	-0.016961	0.048	0.114	1	L7	S1	L7_vs_S1	Ad-LTMR.SCN5A/TAC3
XYLT1	0.294837	-0.0403767	0.048	0.114	1	L7	S1	L7_vs_S1	Ad-LTMR.SCN5A/TAC3
CAMLG	0.294837	-0.0555378	0.048	0.114	1	L7	S1	L7_vs_S1	Ad-LTMR.SCN5A/TAC3
C12orf43	0.294837	-0.123204	0.048	0.114	1	L7	S1	L7_vs_S1	Ad-LTMR.SCN5A/TAC3
VNN1	0.294837	-0.062332	0.048	0.114	1	L7	S1	L7_vs_S1	Ad-LTMR.SCN5A/TAC3
TMEM208	0.294837	-0.08804	0.048	0.114	1	L7	S1	L7_vs_S1	Ad-LTMR.SCN5A/TAC3
SLC16A9	0.294837	0.0142149	0.048	0.114	1	L7	S1	L7_vs_S1	Ad-LTMR.SCN5A/TAC3
ST6GAL2	0.294837	-0.0618443	0.048	0.114	1	L7	S1	L7_vs_S1	Ad-LTMR.SCN5A/TAC3
PRKAR1B	0.295047	-0.130936	0.238	0.364	1	L7	S1	L7_vs_S1	Ad-LTMR.SCN5A/TAC3
TMEM232	0.295292	0.237589	0.19	0.114	1	L7	S1	L7_vs_S1	Ad-LTMR.SCN5A/TAC3
PTPRM	0.295292	0.242727	0.19	0.114	1	L7	S1	L7_vs_S1	Ad-LTMR.SCN5A/TAC3
CXADR	0.295292	0.232203	0.19	0.114	1	L7	S1	L7_vs_S1	Ad-LTMR.SCN5A/TAC3
PSMD2	0.295686	-0.316928	0.31	0.432	1	L7	S1	L7_vs_S1	Ad-LTMR.SCN5A/TAC3
STXBP1	0.295991	0.12628	0.833	0.773	1	L7	S1	L7_vs_S1	Ad-LTMR.SCN5A/TAC3
ZCCHC2	0.296114	-0.0947437	0.262	0.159	1	L7	S1	L7_vs_S1	Ad-LTMR.SCN5A/TAC3
FKBP8	0.296198	-0.326824	0.262	0.364	1	L7	S1	L7_vs_S1	Ad-LTMR.SCN5A/TAC3
AP1B1	0.297194	-0.226561	0.333	0.455	1	L7	S1	L7_vs_S1	Ad-LTMR.SCN5A/TAC3
NRDC	0.297988	-0.246767	0.286	0.409	1	L7	S1	L7_vs_S1	Ad-LTMR.SCN5A/TAC3
KSR2	0.297992	0.332384	0.429	0.318	1	L7	S1	L7_vs_S1	Ad-LTMR.SCN5A/TAC3
SPOCK1	0.29836	0.398493	0.69	0.682	1	L7	S1	L7_vs_S1	Ad-LTMR.SCN5A/TAC3
ATG4B	0.298489	-0.011558	0.095	0.182	1	L7	S1	L7_vs_S1	Ad-LTMR.SCN5A/TAC3
MPHOSPH9	0.298554	0.390209	0.333	0.25	1	L7	S1	L7_vs_S1	Ad-LTMR.SCN5A/TAC3
PMP22	0.29861	-0.232131	0.643	0.795	1	L7	S1	L7_vs_S1	Ad-LTMR.SCN5A/TAC3
MAPK1	0.298897	0.0314078	0.595	0.5	1	L7	S1	L7_vs_S1	Ad-LTMR.SCN5A/TAC3
ALOX12	0.299147	-0.122179	0.357	0.5	1	L7	S1	L7_vs_S1	Ad-LTMR.SCN5A/TAC3
PPFIA1	0.299328	0.399359	0.31	0.25	1	L7	S1	L7_vs_S1	Ad-LTMR.SCN5A/TAC3
TMEM248	0.299555	0.376961	0.238	0.159	1	L7	S1	L7_vs_S1	Ad-LTMR.SCN5A/TAC3
RBPJ	0.299609	-0.261733	0.143	0.227	1	L7	S1	L7_vs_S1	Ad-LTMR.SCN5A/TAC3
SLC45A1	0.299609	-0.269767	0.143	0.227	1	L7	S1	L7_vs_S1	Ad-LTMR.SCN5A/TAC3
IKBIP	0.299609	-0.30001	0.143	0.227	1	L7	S1	L7_vs_S1	Ad-LTMR.SCN5A/TAC3
MTHFD2L	0.299609	-0.207922	0.143	0.227	1	L7	S1	L7_vs_S1	Ad-LTMR.SCN5A/TAC3
XPNPEP1	0.299609	-0.363052	0.143	0.227	1	L7	S1	L7_vs_S1	Ad-LTMR.SCN5A/TAC3
SPEG	0.299609	-0.218547	0.143	0.227	1	L7	S1	L7_vs_S1	Ad-LTMR.SCN5A/TAC3
EIF4E	0.29966	-0.289434	0.19	0.295	1	L7	S1	L7_vs_S1	Ad-LTMR.SCN5A/TAC3
MT-III	0.299944	-0.222838	0.619	0.795	1	L7	S1	L7_vs_S1	Ad-LTMR.SCN5A/TAC3
FNBP4	0.299976	-0.137331	0.238	0.364	1	L7	S1	L7_vs_S1	Ad-LTMR.SCN5A/TAC3
RUFY3	0.300329	0.249361	0.857	0.773	1	L7	S1	L7_vs_S1	Ad-LTMR.SCN5A/TAC3
LSM14A	0.300735	-0.148957	0.119	0.205	1	L7	S1	L7_vs_S1	Ad-LTMR.SCN5A/TAC3
USPL1	0.300735	-0.165886	0.119	0.205	1	L7	S1	L7_vs_S1	Ad-LTMR.SCN5A/TAC3
SRGAP3	0.301402	-0.22254	0.571	0.682	1	L7	S1	L7_vs_S1	Ad-LTMR.SCN5A/TAC3
KRBA1	0.301734	0.23589	0.19	0.114	1	L7	S1	L7_vs_S1	Ad-LTMR.SCN5A/TAC3
KANSL3	0.301765	-0.338883	0.167	0.25	1	L7	S1	L7_vs_S1	Ad-LTMR.SCN5A/TAC3
PPP2R5B	0.301765	-0.313697	0.167	0.25	1	L7	S1	L7_vs_S1	Ad-LTMR.SCN5A/TAC3
ENSCAFG00845006899	0.301801	-0.256613	0.071	0.136	1	L7	S1	L7_vs_S1	Ad-LTMR.SCN5A/TAC3
SNRPF	0.301801	-0.215352	0.071	0.136	1	L7	S1	L7_vs_S1	Ad-LTMR.SCN5A/TAC3
MRPS26	0.301801	-0.20455	0.071	0.136	1	L7	S1	L7_vs_S1	Ad-LTMR.SCN5A/TAC3
USP45	0.301801	-0.32451	0.071	0.136	1	L7	S1	L7_vs_S1	Ad-LTMR.SCN5A/TAC3
ENSCAFG00845009854	0.301801	-0.114171	0.071	0.136	1	L7	S1	L7_vs_S1	Ad-LTMR.SCN5A/TAC3
B4GALT5	0.302462	0.181111	0.357	0.25	1	L7	S1	L7_vs_S1	Ad-LTMR.SCN5A/TAC3
ADGRB3	0.302815	0.391525	0.548	0.432	1	L7	S1	L7_vs_S1	Ad-LTMR.SCN5A/TAC3
NRG3	0.302869	0.875032	0.595	0.523	1	L7	S1	L7_vs_S1	Ad-LTMR.SCN5A/TAC3
SPOCK3	0.302938	-0.152035	0.524	0.682	1	L7	S1	L7_vs_S1	Ad-LTMR.SCN5A/TAC3
OMA1	0.303315	0.0496286	0.048	0.114	1	L7	S1	L7_vs_S1	Ad-LTMR.SCN5A/TAC3
DNAJC14	0.303315	-0.033274	0.048	0.114	1	L7	S1	L7_vs_S1	Ad-LTMR.SCN5A/TAC3
ENSCAFG00845030053	0.303315	-0.0136771	0.048	0.114	1	L7	S1	L7_vs_S1	Ad-LTMR.SCN5A/TAC3
ENSCAFG00845001760	0.303315	0.0434957	0.048	0.114	1	L7	S1	L7_vs_S1	Ad-LTMR.SCN5A/TAC3
MED29	0.303369	0.330189	0.262	0.182	1	L7	S1	L7_vs_S1	Ad-LTMR.SCN5A/TAC3
DERL1	0.303593	-0.303331	0.238	0.341	1	L7	S1	L7_vs_S1	Ad-LTMR.SCN5A/TAC3
MED13L	0.303593	-0.603297	0.238	0.341	1	L7	S1	L7_vs_S1	Ad-LTMR.SCN5A/TAC3
KTN1	0.303919	0.0421519	0.786	0.705	1	L7	S1	L7_vs_S1	Ad-LTMR.SCN5A/TAC3
AFAP1	0.304689	-0.311444	0.381	0.455	1	L7	S1	L7_vs_S1	Ad-LTMR.SCN5A/TAC3
ARFGEF3	0.304734	0.195983	0.714	0.614	1	L7	S1	L7_vs_S1	Ad-LTMR.SCN5A/TAC3
CDH2	0.304998	-0.242956	0.429	0.545	1	L7	S1	L7_vs_S1	Ad-LTMR.SCN5A/TAC3
TMX3	0.305032	-0.146631	0.19	0.295	1	L7	S1	L7_vs_S1	Ad-LTMR.SCN5A/TAC3
ZNF81	0.305118	0.335586	0.214	0.136	1	L7	S1	L7_vs_S1	Ad-LTMR.SCN5A/TAC3
ENPP5	0.305118	0.236388	0.214	0.136	1	L7	S1	L7_vs_S1	Ad-LTMR.SCN5A/TAC3
SERPINB6	0.305203	-0.056392	0.095	0.182	1	L7	S1	L7_vs_S1	Ad-LTMR.SCN5A/TAC3
SOX13	0.305203	-0.0708975	0.095	0.182	1	L7	S1	L7_vs_S1	Ad-LTMR.SCN5A/TAC3
ENSCAFG00845008660	0.305203	-0.0280537	0.095	0.182	1	L7	S1	L7_vs_S1	Ad-LTMR.SCN5A/TAC3
DCAF12	0.30538	0.253064	0.238	0.159	1	L7	S1	L7_vs_S1	Ad-LTMR.SCN5A/TAC3
PALS1	0.30538	0.303884	0.238	0.159	1	L7	S1	L7_vs_S1	Ad-LTMR.SCN5A/TAC3
RPS6KA6	0.305578	-0.228746	0.143	0.227	1	L7	S1	L7_vs_S1	Ad-LTMR.SCN5A/TAC3
ENSCAFG00845004406	0.305578	-0.376981	0.143	0.227	1	L7	S1	L7_vs_S1	Ad-LTMR.SCN5A/TAC3
PRMT2	0.305578	-0.320396	0.143	0.227	1	L7	S1	L7_vs_S1	Ad-LTMR.SCN5A/TAC3
EXOC6B	0.306589	-0.494702	0.595	0.773	1	L7	S1	L7_vs_S1	Ad-LTMR.SCN5A/TAC3
PRSS12	0.306775	-0.225896	0.286	0.364	1	L7	S1	L7_vs_S1	Ad-LTMR.SCN5A/TAC3
KDM5C	0.307056	-0.245863	0.119	0.205	1	L7	S1	L7_vs_S1	Ad-LTMR.SCN5A/TAC3
ENOX2	0.307056	-0.105846	0.119	0.205	1	L7	S1	L7_vs_S1	Ad-LTMR.SCN5A/TAC3
GIN1	0.307056	-0.1687	0.119	0.205	1	L7	S1	L7_vs_S1	Ad-LTMR.SCN5A/TAC3
RLF	0.307056	-0.148453	0.119	0.205	1	L7	S1	L7_vs_S1	Ad-LTMR.SCN5A/TAC3
PIP4K2B	0.307056	-0.13931	0.119	0.205	1	L7	S1	L7_vs_S1	Ad-LTMR.SCN5A/TAC3
TMEM35A	0.307056	-0.203692	0.119	0.205	1	L7	S1	L7_vs_S1	Ad-LTMR.SCN5A/TAC3
LAMP1	0.307269	-0.291623	0.286	0.386	1	L7	S1	L7_vs_S1	Ad-LTMR.SCN5A/TAC3
MADD	0.307269	0.266945	0.381	0.295	1	L7	S1	L7_vs_S1	Ad-LTMR.SCN5A/TAC3
TANK	0.307489	-0.287359	0.167	0.25	1	L7	S1	L7_vs_S1	Ad-LTMR.SCN5A/TAC3
ACSL1	0.307531	-0.184171	0.286	0.432	1	L7	S1	L7_vs_S1	Ad-LTMR.SCN5A/TAC3
TMX4	0.307674	-0.141262	0.452	0.591	1	L7	S1	L7_vs_S1	Ad-LTMR.SCN5A/TAC3
PITRM1	0.307829	0.204194	0.167	0.091	1	L7	S1	L7_vs_S1	Ad-LTMR.SCN5A/TAC3
CCDC171	0.307829	0.184307	0.167	0.091	1	L7	S1	L7_vs_S1	Ad-LTMR.SCN5A/TAC3
PMPCB	0.307829	0.170971	0.167	0.091	1	L7	S1	L7_vs_S1	Ad-LTMR.SCN5A/TAC3
ENSCAFG00845016594	0.30827	0.279356	0.19	0.114	1	L7	S1	L7_vs_S1	Ad-LTMR.SCN5A/TAC3
PYGB	0.308767	0.245953	0.857	0.795	1	L7	S1	L7_vs_S1	Ad-LTMR.SCN5A/TAC3
KIF3A	0.308876	-0.461663	0.667	0.773	1	L7	S1	L7_vs_S1	Ad-LTMR.SCN5A/TAC3
SRSF6	0.308994	0.561996	0.262	0.182	1	L7	S1	L7_vs_S1	Ad-LTMR.SCN5A/TAC3
INTS6L	0.309478	-0.187743	0.071	0.136	1	L7	S1	L7_vs_S1	Ad-LTMR.SCN5A/TAC3
ZUP1	0.309478	-0.216527	0.071	0.136	1	L7	S1	L7_vs_S1	Ad-LTMR.SCN5A/TAC3
DUSP16	0.309478	-0.285794	0.071	0.136	1	L7	S1	L7_vs_S1	Ad-LTMR.SCN5A/TAC3
CA2	0.309478	-0.241108	0.071	0.136	1	L7	S1	L7_vs_S1	Ad-LTMR.SCN5A/TAC3
BUB3	0.309478	-0.295509	0.071	0.136	1	L7	S1	L7_vs_S1	Ad-LTMR.SCN5A/TAC3
KIAA1671	0.309478	-0.148975	0.071	0.136	1	L7	S1	L7_vs_S1	Ad-LTMR.SCN5A/TAC3
ENSCAFG00845005771	0.309478	-0.20618	0.071	0.136	1	L7	S1	L7_vs_S1	Ad-LTMR.SCN5A/TAC3
TMEM258	0.309478	-0.305728	0.071	0.136	1	L7	S1	L7_vs_S1	Ad-LTMR.SCN5A/TAC3
DUS4L	0.309478	-0.128016	0.071	0.136	1	L7	S1	L7_vs_S1	Ad-LTMR.SCN5A/TAC3
UBR4	0.309519	0.0861799	0.81	0.659	1	L7	S1	L7_vs_S1	Ad-LTMR.SCN5A/TAC3
TNKS	0.309988	0.264628	0.5	0.409	1	L7	S1	L7_vs_S1	Ad-LTMR.SCN5A/TAC3
PLPP1	0.309999	-0.163375	0.238	0.364	1	L7	S1	L7_vs_S1	Ad-LTMR.SCN5A/TAC3
ENSCAFG00845000796	0.310212	-0.173102	0.357	0.455	1	L7	S1	L7_vs_S1	Ad-LTMR.SCN5A/TAC3
ATRN	0.310253	0.250779	0.31	0.227	1	L7	S1	L7_vs_S1	Ad-LTMR.SCN5A/TAC3
CDR2L	0.310467	0.265761	0.286	0.205	1	L7	S1	L7_vs_S1	Ad-LTMR.SCN5A/TAC3
SNRPN	0.310968	-0.440361	0.595	0.682	1	L7	S1	L7_vs_S1	Ad-LTMR.SCN5A/TAC3
ENSCAFG00845022309	0.311	-0.374792	0.262	0.364	1	L7	S1	L7_vs_S1	Ad-LTMR.SCN5A/TAC3
SELENOO	0.311275	0.255029	0.238	0.159	1	L7	S1	L7_vs_S1	Ad-LTMR.SCN5A/TAC3
CLCN6	0.31128	0.335607	0.238	0.159	1	L7	S1	L7_vs_S1	Ad-LTMR.SCN5A/TAC3
SMAD1	0.31128	0.044823	0.238	0.159	1	L7	S1	L7_vs_S1	Ad-LTMR.SCN5A/TAC3
LACC1	0.31128	0.241621	0.143	0.25	1	L7	S1	L7_vs_S1	Ad-LTMR.SCN5A/TAC3
VPS29	0.31128	0.0282204	0.143	0.25	1	L7	S1	L7_vs_S1	Ad-LTMR.SCN5A/TAC3
BRD7	0.31132	0.183261	0.214	0.136	1	L7	S1	L7_vs_S1	Ad-LTMR.SCN5A/TAC3
KLHL28	0.311626	-0.139642	0.143	0.227	1	L7	S1	L7_vs_S1	Ad-LTMR.SCN5A/TAC3
FAM184A	0.311876	-0.159465	0.452	0.545	1	L7	S1	L7_vs_S1	Ad-LTMR.SCN5A/TAC3
TENM1	0.311953	0.0599068	0.048	0.114	1	L7	S1	L7_vs_S1	Ad-LTMR.SCN5A/TAC3
KAT8	0.311953	-0.0109435	0.048	0.114	1	L7	S1	L7_vs_S1	Ad-LTMR.SCN5A/TAC3
HECTD3	0.311953	-0.0379742	0.048	0.114	1	L7	S1	L7_vs_S1	Ad-LTMR.SCN5A/TAC3
NPRL2	0.311953	0.0443004	0.048	0.114	1	L7	S1	L7_vs_S1	Ad-LTMR.SCN5A/TAC3
ENSCAFG00845027454	0.311953	0.0269371	0.048	0.114	1	L7	S1	L7_vs_S1	Ad-LTMR.SCN5A/TAC3
BYSL	0.311953	0.0245086	0.048	0.114	1	L7	S1	L7_vs_S1	Ad-LTMR.SCN5A/TAC3
LRRN3	0.312017	-0.00884158	0.095	0.182	1	L7	S1	L7_vs_S1	Ad-LTMR.SCN5A/TAC3
PDCD4	0.312156	-0.097348	0.262	0.409	1	L7	S1	L7_vs_S1	Ad-LTMR.SCN5A/TAC3
MRPS27	0.312229	-0.293753	0.238	0.318	1	L7	S1	L7_vs_S1	Ad-LTMR.SCN5A/TAC3
SORT1	0.312322	-0.194414	0.31	0.409	1	L7	S1	L7_vs_S1	Ad-LTMR.SCN5A/TAC3
VEZT	0.312708	-0.31077	0.381	0.477	1	L7	S1	L7_vs_S1	Ad-LTMR.SCN5A/TAC3
GABRA3	0.312755	-0.500273	0.19	0.273	1	L7	S1	L7_vs_S1	Ad-LTMR.SCN5A/TAC3
KATNIP	0.313464	-0.116539	0.119	0.205	1	L7	S1	L7_vs_S1	Ad-LTMR.SCN5A/TAC3
SLC39A9	0.313464	-0.109123	0.119	0.205	1	L7	S1	L7_vs_S1	Ad-LTMR.SCN5A/TAC3
TET3	0.313464	-0.175544	0.119	0.205	1	L7	S1	L7_vs_S1	Ad-LTMR.SCN5A/TAC3
FARP1	0.313464	-0.113882	0.119	0.205	1	L7	S1	L7_vs_S1	Ad-LTMR.SCN5A/TAC3
PIN1	0.313832	-0.196268	0.238	0.341	1	L7	S1	L7_vs_S1	Ad-LTMR.SCN5A/TAC3
ERC1	0.314217	0.433712	0.643	0.545	1	L7	S1	L7_vs_S1	Ad-LTMR.SCN5A/TAC3
DCLK2	0.314467	0.444522	0.405	0.341	1	L7	S1	L7_vs_S1	Ad-LTMR.SCN5A/TAC3
RPL36	0.314467	-0.289583	0.31	0.432	1	L7	S1	L7_vs_S1	Ad-LTMR.SCN5A/TAC3
FGF14	0.314686	0.599155	0.262	0.182	1	L7	S1	L7_vs_S1	Ad-LTMR.SCN5A/TAC3
RAB11FIP4	0.314686	0.343914	0.262	0.182	1	L7	S1	L7_vs_S1	Ad-LTMR.SCN5A/TAC3
FLT3	0.314686	-0.0706666	0.167	0.273	1	L7	S1	L7_vs_S1	Ad-LTMR.SCN5A/TAC3
BCLAF1	0.314852	0.020336	0.214	0.341	1	L7	S1	L7_vs_S1	Ad-LTMR.SCN5A/TAC3
ENSCAFG00845001571	0.314865	0.378753	0.452	0.364	1	L7	S1	L7_vs_S1	Ad-LTMR.SCN5A/TAC3
STMN1	0.314865	-0.248051	0.357	0.455	1	L7	S1	L7_vs_S1	Ad-LTMR.SCN5A/TAC3
ENSCAFG00845005892	0.314945	-0.366748	0.095	0.159	1	L7	S1	L7_vs_S1	Ad-LTMR.SCN5A/TAC3
HMGCS1	0.315213	-0.134885	0.571	0.705	1	L7	S1	L7_vs_S1	Ad-LTMR.SCN5A/TAC3
NRG1	0.315213	0.829682	0.619	0.659	1	L7	S1	L7_vs_S1	Ad-LTMR.SCN5A/TAC3
SGTB	0.315571	-0.232197	0.214	0.318	1	L7	S1	L7_vs_S1	Ad-LTMR.SCN5A/TAC3
ARF1	0.315571	-0.218337	0.214	0.318	1	L7	S1	L7_vs_S1	Ad-LTMR.SCN5A/TAC3
BTBD10	0.315571	-0.314887	0.214	0.318	1	L7	S1	L7_vs_S1	Ad-LTMR.SCN5A/TAC3
EPB41	0.315793	-0.137211	0.667	0.727	1	L7	S1	L7_vs_S1	Ad-LTMR.SCN5A/TAC3
BIN1	0.31638	0.324365	0.429	0.341	1	L7	S1	L7_vs_S1	Ad-LTMR.SCN5A/TAC3
ZNF862	0.317094	0.200504	0.405	0.273	1	L7	S1	L7_vs_S1	Ad-LTMR.SCN5A/TAC3
ADGRV1	0.317241	0.470773	0.381	0.318	1	L7	S1	L7_vs_S1	Ad-LTMR.SCN5A/TAC3
PEX7	0.317283	-0.144372	0.071	0.136	1	L7	S1	L7_vs_S1	Ad-LTMR.SCN5A/TAC3
CIB1	0.317283	-0.178662	0.071	0.136	1	L7	S1	L7_vs_S1	Ad-LTMR.SCN5A/TAC3
TCEANC2	0.317283	-0.130187	0.071	0.136	1	L7	S1	L7_vs_S1	Ad-LTMR.SCN5A/TAC3
HNRNPH3	0.317283	-0.162291	0.071	0.136	1	L7	S1	L7_vs_S1	Ad-LTMR.SCN5A/TAC3
DDX49	0.317283	-0.20513	0.071	0.136	1	L7	S1	L7_vs_S1	Ad-LTMR.SCN5A/TAC3
N4BP2L1	0.317283	-0.231334	0.071	0.136	1	L7	S1	L7_vs_S1	Ad-LTMR.SCN5A/TAC3
IKZF5	0.317283	-0.228546	0.071	0.136	1	L7	S1	L7_vs_S1	Ad-LTMR.SCN5A/TAC3
MORC2	0.317283	-0.174752	0.071	0.136	1	L7	S1	L7_vs_S1	Ad-LTMR.SCN5A/TAC3
GART	0.317283	-0.120531	0.071	0.136	1	L7	S1	L7_vs_S1	Ad-LTMR.SCN5A/TAC3
ERBB4	0.317283	-0.12914	0.071	0.136	1	L7	S1	L7_vs_S1	Ad-LTMR.SCN5A/TAC3
STK11IP	0.317283	-0.22572	0.071	0.136	1	L7	S1	L7_vs_S1	Ad-LTMR.SCN5A/TAC3
ENSCAFG00845021389	0.317283	-0.201243	0.071	0.136	1	L7	S1	L7_vs_S1	Ad-LTMR.SCN5A/TAC3
ENSCAFG00845025157	0.317283	-0.220644	0.071	0.136	1	L7	S1	L7_vs_S1	Ad-LTMR.SCN5A/TAC3
ENSCAFG00845019808	0.317283	-0.405368	0.071	0.136	1	L7	S1	L7_vs_S1	Ad-LTMR.SCN5A/TAC3
BFSP1	0.317283	-0.292279	0.071	0.136	1	L7	S1	L7_vs_S1	Ad-LTMR.SCN5A/TAC3
E2F1	0.317489	0.156936	0.333	0.227	1	L7	S1	L7_vs_S1	Ad-LTMR.SCN5A/TAC3
ENSCAFG00845013213	0.317605	0.24987	0.214	0.136	1	L7	S1	L7_vs_S1	Ad-LTMR.SCN5A/TAC3
KLHL2	0.317605	0.267503	0.214	0.136	1	L7	S1	L7_vs_S1	Ad-LTMR.SCN5A/TAC3
GNB5	0.317605	0.226025	0.214	0.136	1	L7	S1	L7_vs_S1	Ad-LTMR.SCN5A/TAC3
ENSCAFG00845011221	0.317751	-0.655142	0.143	0.227	1	L7	S1	L7_vs_S1	Ad-LTMR.SCN5A/TAC3
ENSCAFG00845006568	0.317751	-0.202416	0.143	0.227	1	L7	S1	L7_vs_S1	Ad-LTMR.SCN5A/TAC3
DCTN1	0.31832	0.206368	0.667	0.682	1	L7	S1	L7_vs_S1	Ad-LTMR.SCN5A/TAC3
PRR13	0.318382	-0.240846	0.19	0.273	1	L7	S1	L7_vs_S1	Ad-LTMR.SCN5A/TAC3
FGFR1OP2	0.318681	0.0299835	0.19	0.318	1	L7	S1	L7_vs_S1	Ad-LTMR.SCN5A/TAC3
GPX2	0.31893	-0.0272352	0.095	0.182	1	L7	S1	L7_vs_S1	Ad-LTMR.SCN5A/TAC3
ENSCAFG00845019315	0.319073	0.242361	0.5	0.409	1	L7	S1	L7_vs_S1	Ad-LTMR.SCN5A/TAC3
ENSCAFG00845004558	0.319076	0.091508	0.381	0.523	1	L7	S1	L7_vs_S1	Ad-LTMR.SCN5A/TAC3
LANCL2	0.319149	-0.199276	0.167	0.25	1	L7	S1	L7_vs_S1	Ad-LTMR.SCN5A/TAC3
ERCC6	0.319149	-0.214241	0.167	0.25	1	L7	S1	L7_vs_S1	Ad-LTMR.SCN5A/TAC3
UBE4A	0.319283	-0.232039	0.31	0.432	1	L7	S1	L7_vs_S1	Ad-LTMR.SCN5A/TAC3
CNN3	0.319283	-0.134279	0.31	0.432	1	L7	S1	L7_vs_S1	Ad-LTMR.SCN5A/TAC3
KPNB1	0.319563	0.330781	0.452	0.364	1	L7	S1	L7_vs_S1	Ad-LTMR.SCN5A/TAC3
REST	0.31996	-0.234681	0.119	0.205	1	L7	S1	L7_vs_S1	Ad-LTMR.SCN5A/TAC3
MFSD6	0.31996	-0.0894676	0.119	0.205	1	L7	S1	L7_vs_S1	Ad-LTMR.SCN5A/TAC3
NCDN	0.320447	-0.102748	0.167	0.273	1	L7	S1	L7_vs_S1	Ad-LTMR.SCN5A/TAC3
APH1B	0.320447	-0.0261679	0.167	0.273	1	L7	S1	L7_vs_S1	Ad-LTMR.SCN5A/TAC3
CHCHD3	0.320496	0.314668	0.595	0.5	1	L7	S1	L7_vs_S1	Ad-LTMR.SCN5A/TAC3
PCM1	0.320572	-0.0289724	0.405	0.568	1	L7	S1	L7_vs_S1	Ad-LTMR.SCN5A/TAC3
EMB	0.320858	0.341598	0.452	0.386	1	L7	S1	L7_vs_S1	Ad-LTMR.SCN5A/TAC3
MATN2	0.320948	0.259059	0.31	0.227	1	L7	S1	L7_vs_S1	Ad-LTMR.SCN5A/TAC3
CEACAM1	0.321135	-0.333677	0.262	0.364	1	L7	S1	L7_vs_S1	Ad-LTMR.SCN5A/TAC3
TRPM7	0.321423	-0.284924	0.214	0.295	1	L7	S1	L7_vs_S1	Ad-LTMR.SCN5A/TAC3
ARL3	0.321529	-0.115967	0.19	0.295	1	L7	S1	L7_vs_S1	Ad-LTMR.SCN5A/TAC3
TXLNA	0.321619	0.277822	0.19	0.114	1	L7	S1	L7_vs_S1	Ad-LTMR.SCN5A/TAC3
PDE2A	0.321619	0.201647	0.19	0.114	1	L7	S1	L7_vs_S1	Ad-LTMR.SCN5A/TAC3
ABR	0.322007	0.468713	0.476	0.455	1	L7	S1	L7_vs_S1	Ad-LTMR.SCN5A/TAC3
CPNE4	0.322083	0.703805	0.357	0.318	1	L7	S1	L7_vs_S1	Ad-LTMR.SCN5A/TAC3
KIAA0825	0.322168	-0.281383	0.095	0.159	1	L7	S1	L7_vs_S1	Ad-LTMR.SCN5A/TAC3
TIMM9	0.322168	-0.279914	0.095	0.159	1	L7	S1	L7_vs_S1	Ad-LTMR.SCN5A/TAC3
CEP170B	0.322168	-0.327013	0.095	0.159	1	L7	S1	L7_vs_S1	Ad-LTMR.SCN5A/TAC3
PLPBP	0.322168	-0.293629	0.095	0.159	1	L7	S1	L7_vs_S1	Ad-LTMR.SCN5A/TAC3
NRXN1	0.322518	-0.385288	0.929	0.955	1	L7	S1	L7_vs_S1	Ad-LTMR.SCN5A/TAC3
PLEKHA6	0.322838	-0.0723967	0.524	0.455	1	L7	S1	L7_vs_S1	Ad-LTMR.SCN5A/TAC3
SCFD2	0.323207	0.487921	0.452	0.386	1	L7	S1	L7_vs_S1	Ad-LTMR.SCN5A/TAC3
AREL1	0.323955	-0.0434212	0.143	0.227	1	L7	S1	L7_vs_S1	Ad-LTMR.SCN5A/TAC3
LGALSL	0.323955	0.102412	0.238	0.136	1	L7	S1	L7_vs_S1	Ad-LTMR.SCN5A/TAC3
PPARGC1B	0.324295	0.173409	0.333	0.25	1	L7	S1	L7_vs_S1	Ad-LTMR.SCN5A/TAC3
PNN	0.324295	-0.203351	0.238	0.341	1	L7	S1	L7_vs_S1	Ad-LTMR.SCN5A/TAC3
FERMT2	0.324295	0.393253	0.333	0.25	1	L7	S1	L7_vs_S1	Ad-LTMR.SCN5A/TAC3
ENSCAFG00845000823	0.325086	-0.218777	0.167	0.25	1	L7	S1	L7_vs_S1	Ad-LTMR.SCN5A/TAC3
ERICH3	0.325216	-0.194776	0.071	0.136	1	L7	S1	L7_vs_S1	Ad-LTMR.SCN5A/TAC3
ARSA	0.325216	-0.154716	0.071	0.136	1	L7	S1	L7_vs_S1	Ad-LTMR.SCN5A/TAC3
ENSCAFG00845023219	0.325216	-0.184626	0.071	0.136	1	L7	S1	L7_vs_S1	Ad-LTMR.SCN5A/TAC3
INTS13	0.325216	-0.216572	0.071	0.136	1	L7	S1	L7_vs_S1	Ad-LTMR.SCN5A/TAC3
PPHLN1.1	0.325216	-0.268576	0.071	0.136	1	L7	S1	L7_vs_S1	Ad-LTMR.SCN5A/TAC3
ENSCAFG00845024625	0.325216	-0.174685	0.071	0.136	1	L7	S1	L7_vs_S1	Ad-LTMR.SCN5A/TAC3
BANF1	0.325216	-0.201264	0.071	0.136	1	L7	S1	L7_vs_S1	Ad-LTMR.SCN5A/TAC3
WSB1	0.325484	0.314531	0.31	0.25	1	L7	S1	L7_vs_S1	Ad-LTMR.SCN5A/TAC3
IFNGR1	0.325943	-0.0134327	0.095	0.182	1	L7	S1	L7_vs_S1	Ad-LTMR.SCN5A/TAC3
SEC16A	0.326381	-0.173502	0.214	0.318	1	L7	S1	L7_vs_S1	Ad-LTMR.SCN5A/TAC3
ARMH4	0.326385	-0.199837	0.214	0.318	1	L7	S1	L7_vs_S1	Ad-LTMR.SCN5A/TAC3
ENSCAFG00845020547	0.326385	-0.22999	0.214	0.318	1	L7	S1	L7_vs_S1	Ad-LTMR.SCN5A/TAC3
EMC10	0.326543	-0.201552	0.119	0.205	1	L7	S1	L7_vs_S1	Ad-LTMR.SCN5A/TAC3
LCLAT1	0.326543	0.00832486	0.119	0.205	1	L7	S1	L7_vs_S1	Ad-LTMR.SCN5A/TAC3
ENSCAFG00845027074	0.326543	-0.102047	0.119	0.205	1	L7	S1	L7_vs_S1	Ad-LTMR.SCN5A/TAC3
WDR12	0.326543	-0.0893444	0.119	0.205	1	L7	S1	L7_vs_S1	Ad-LTMR.SCN5A/TAC3
XXYLT1	0.328434	0.301788	0.19	0.114	1	L7	S1	L7_vs_S1	Ad-LTMR.SCN5A/TAC3
CYB5A	0.328434	0.185425	0.19	0.114	1	L7	S1	L7_vs_S1	Ad-LTMR.SCN5A/TAC3
ENSCAFG00845007913	0.329097	-0.357846	0.357	0.455	1	L7	S1	L7_vs_S1	Ad-LTMR.SCN5A/TAC3
ATP5J2	0.3294	-0.125492	0.262	0.386	1	L7	S1	L7_vs_S1	Ad-LTMR.SCN5A/TAC3
CEP57L1	0.329498	0.190856	0.167	0.091	1	L7	S1	L7_vs_S1	Ad-LTMR.SCN5A/TAC3
SURF2	0.329498	-0.352544	0.095	0.159	1	L7	S1	L7_vs_S1	Ad-LTMR.SCN5A/TAC3
ZCWPW2	0.329498	-0.457091	0.095	0.159	1	L7	S1	L7_vs_S1	Ad-LTMR.SCN5A/TAC3
HPRT1	0.329611	-0.216856	0.238	0.341	1	L7	S1	L7_vs_S1	Ad-LTMR.SCN5A/TAC3
DAAM1	0.330101	-0.255722	0.714	0.727	1	L7	S1	L7_vs_S1	Ad-LTMR.SCN5A/TAC3
SERINC1	0.330108	-0.553688	0.595	0.636	1	L7	S1	L7_vs_S1	Ad-LTMR.SCN5A/TAC3
UBE2G1	0.330238	-0.263397	0.143	0.227	1	L7	S1	L7_vs_S1	Ad-LTMR.SCN5A/TAC3
STARD7	0.330238	-0.163984	0.143	0.227	1	L7	S1	L7_vs_S1	Ad-LTMR.SCN5A/TAC3
ENSCAFG00845006252	0.330422	0.117226	0.214	0.136	1	L7	S1	L7_vs_S1	Ad-LTMR.SCN5A/TAC3
HDAC11	0.330422	0.226879	0.214	0.136	1	L7	S1	L7_vs_S1	Ad-LTMR.SCN5A/TAC3
AKAP6	0.331065	-0.295182	0.952	0.955	1	L7	S1	L7_vs_S1	Ad-LTMR.SCN5A/TAC3
CIAPIN1	0.331095	-0.221487	0.167	0.25	1	L7	S1	L7_vs_S1	Ad-LTMR.SCN5A/TAC3
GLRB	0.331095	-0.167692	0.167	0.25	1	L7	S1	L7_vs_S1	Ad-LTMR.SCN5A/TAC3
RPL28	0.331483	-0.466311	0.262	0.364	1	L7	S1	L7_vs_S1	Ad-LTMR.SCN5A/TAC3
ENSCAFG00845001977	0.331531	-0.471367	0.333	0.409	1	L7	S1	L7_vs_S1	Ad-LTMR.SCN5A/TAC3
PLEKHM2	0.331881	-0.209183	0.214	0.318	1	L7	S1	L7_vs_S1	Ad-LTMR.SCN5A/TAC3
PAM	0.331964	0.0177638	0.571	0.5	1	L7	S1	L7_vs_S1	Ad-LTMR.SCN5A/TAC3
BICC1	0.332175	0.198667	0.262	0.182	1	L7	S1	L7_vs_S1	Ad-LTMR.SCN5A/TAC3
SFRP1	0.332175	0.437917	0.262	0.182	1	L7	S1	L7_vs_S1	Ad-LTMR.SCN5A/TAC3
SC5D	0.332205	0.0363638	0.286	0.409	1	L7	S1	L7_vs_S1	Ad-LTMR.SCN5A/TAC3
MAPRE2	0.332509	0.313544	0.69	0.636	1	L7	S1	L7_vs_S1	Ad-LTMR.SCN5A/TAC3
FAR1	0.333031	-0.337054	0.405	0.5	1	L7	S1	L7_vs_S1	Ad-LTMR.SCN5A/TAC3
SFT2D1	0.333055	0.0740404	0.095	0.182	1	L7	S1	L7_vs_S1	Ad-LTMR.SCN5A/TAC3
NUDT5	0.333055	0.0245385	0.095	0.182	1	L7	S1	L7_vs_S1	Ad-LTMR.SCN5A/TAC3
FBXO33	0.333214	0.11155	0.119	0.205	1	L7	S1	L7_vs_S1	Ad-LTMR.SCN5A/TAC3
NSMAF	0.333214	-0.113706	0.119	0.205	1	L7	S1	L7_vs_S1	Ad-LTMR.SCN5A/TAC3
ATP6V0E1	0.333277	-0.214001	0.071	0.136	1	L7	S1	L7_vs_S1	Ad-LTMR.SCN5A/TAC3
METTL22	0.333277	-0.125025	0.071	0.136	1	L7	S1	L7_vs_S1	Ad-LTMR.SCN5A/TAC3
PYM1	0.333277	-0.198469	0.071	0.136	1	L7	S1	L7_vs_S1	Ad-LTMR.SCN5A/TAC3
INPP5K	0.333277	-0.154345	0.071	0.136	1	L7	S1	L7_vs_S1	Ad-LTMR.SCN5A/TAC3
NKIRAS1	0.333277	-0.0956136	0.071	0.136	1	L7	S1	L7_vs_S1	Ad-LTMR.SCN5A/TAC3
POLD3	0.333277	-0.152955	0.071	0.136	1	L7	S1	L7_vs_S1	Ad-LTMR.SCN5A/TAC3
TRAPPC4	0.333277	-0.178787	0.071	0.136	1	L7	S1	L7_vs_S1	Ad-LTMR.SCN5A/TAC3
COTL1	0.333351	0.132851	0.357	0.25	1	L7	S1	L7_vs_S1	Ad-LTMR.SCN5A/TAC3
ENSCAFG00845013265	0.333933	0.214427	0.595	0.5	1	L7	S1	L7_vs_S1	Ad-LTMR.SCN5A/TAC3
ATP6V1H	0.334327	-0.118009	0.405	0.568	1	L7	S1	L7_vs_S1	Ad-LTMR.SCN5A/TAC3
LTN1	0.334487	0.238397	0.548	0.455	1	L7	S1	L7_vs_S1	Ad-LTMR.SCN5A/TAC3
PFKP	0.334543	-0.112941	0.571	0.659	1	L7	S1	L7_vs_S1	Ad-LTMR.SCN5A/TAC3
ENSCAFG00845001165	0.334571	-0.0973798	0.262	0.386	1	L7	S1	L7_vs_S1	Ad-LTMR.SCN5A/TAC3
RNF38	0.334983	0.171352	0.333	0.25	1	L7	S1	L7_vs_S1	Ad-LTMR.SCN5A/TAC3
TRIM24	0.335625	0.0969602	0.238	0.159	1	L7	S1	L7_vs_S1	Ad-LTMR.SCN5A/TAC3
ALDH7A1	0.335659	-0.255866	0.19	0.273	1	L7	S1	L7_vs_S1	Ad-LTMR.SCN5A/TAC3
SDK2	0.335659	-0.563846	0.19	0.273	1	L7	S1	L7_vs_S1	Ad-LTMR.SCN5A/TAC3
GOLGA3	0.335659	-0.317004	0.19	0.273	1	L7	S1	L7_vs_S1	Ad-LTMR.SCN5A/TAC3
BROX	0.336195	0.303523	0.476	0.386	1	L7	S1	L7_vs_S1	Ad-LTMR.SCN5A/TAC3
SH3BGRL3	0.336524	-0.238641	0.476	0.591	1	L7	S1	L7_vs_S1	Ad-LTMR.SCN5A/TAC3
TANC2	0.336524	0.0936685	0.619	0.455	1	L7	S1	L7_vs_S1	Ad-LTMR.SCN5A/TAC3
MED14	0.336598	-0.143956	0.143	0.227	1	L7	S1	L7_vs_S1	Ad-LTMR.SCN5A/TAC3
ENSCAFG00845023962	0.336598	-0.172159	0.143	0.227	1	L7	S1	L7_vs_S1	Ad-LTMR.SCN5A/TAC3
IPO5	0.336737	-0.266926	0.262	0.364	1	L7	S1	L7_vs_S1	Ad-LTMR.SCN5A/TAC3
KCNC4	0.336936	0.126085	0.167	0.091	1	L7	S1	L7_vs_S1	Ad-LTMR.SCN5A/TAC3
ZNF713	0.336936	-0.250453	0.095	0.159	1	L7	S1	L7_vs_S1	Ad-LTMR.SCN5A/TAC3
SYNE2	0.336936	0.0333973	0.167	0.091	1	L7	S1	L7_vs_S1	Ad-LTMR.SCN5A/TAC3
RPL7	0.336936	-0.229183	0.095	0.159	1	L7	S1	L7_vs_S1	Ad-LTMR.SCN5A/TAC3
FAM120A	0.336955	0.165622	0.214	0.136	1	L7	S1	L7_vs_S1	Ad-LTMR.SCN5A/TAC3
ENSCAFG00845027503	0.336955	0.233274	0.214	0.136	1	L7	S1	L7_vs_S1	Ad-LTMR.SCN5A/TAC3
BTBD3	0.337175	-0.228889	0.167	0.25	1	L7	S1	L7_vs_S1	Ad-LTMR.SCN5A/TAC3
CLCN4	0.337355	-0.207705	0.286	0.386	1	L7	S1	L7_vs_S1	Ad-LTMR.SCN5A/TAC3
SNX31	0.337436	-0.154486	0.214	0.318	1	L7	S1	L7_vs_S1	Ad-LTMR.SCN5A/TAC3
IRF2	0.337436	0.239512	0.31	0.227	1	L7	S1	L7_vs_S1	Ad-LTMR.SCN5A/TAC3
GNPTAB	0.338142	-0.0727479	0.167	0.273	1	L7	S1	L7_vs_S1	Ad-LTMR.SCN5A/TAC3
PTK2B	0.338142	-0.032835	0.167	0.273	1	L7	S1	L7_vs_S1	Ad-LTMR.SCN5A/TAC3
PLEKHA5	0.338492	0.185108	0.595	0.5	1	L7	S1	L7_vs_S1	Ad-LTMR.SCN5A/TAC3
TMED10	0.338598	-0.119855	0.19	0.295	1	L7	S1	L7_vs_S1	Ad-LTMR.SCN5A/TAC3
MCPH1	0.338598	-0.168983	0.19	0.295	1	L7	S1	L7_vs_S1	Ad-LTMR.SCN5A/TAC3
DRGX	0.338691	-0.385171	0.262	0.341	1	L7	S1	L7_vs_S1	Ad-LTMR.SCN5A/TAC3
BAZ2B	0.339107	-0.286794	0.238	0.318	1	L7	S1	L7_vs_S1	Ad-LTMR.SCN5A/TAC3
ENO2	0.339145	-0.139994	0.452	0.568	1	L7	S1	L7_vs_S1	Ad-LTMR.SCN5A/TAC3
ENSCAFG00845006543	0.339795	0.57132	0.357	0.295	1	L7	S1	L7_vs_S1	Ad-LTMR.SCN5A/TAC3
PIGL	0.339972	-0.127758	0.119	0.205	1	L7	S1	L7_vs_S1	Ad-LTMR.SCN5A/TAC3
SNX9	0.340809	-0.243139	0.333	0.432	1	L7	S1	L7_vs_S1	Ad-LTMR.SCN5A/TAC3
ACTR1A	0.341025	-0.285236	0.381	0.477	1	L7	S1	L7_vs_S1	Ad-LTMR.SCN5A/TAC3
PHF6	0.341466	-0.137598	0.071	0.136	1	L7	S1	L7_vs_S1	Ad-LTMR.SCN5A/TAC3
RNF40	0.341466	-0.1466	0.071	0.136	1	L7	S1	L7_vs_S1	Ad-LTMR.SCN5A/TAC3
DCAF11	0.341466	-0.189737	0.071	0.136	1	L7	S1	L7_vs_S1	Ad-LTMR.SCN5A/TAC3
SDHAF4	0.341466	-0.103629	0.071	0.136	1	L7	S1	L7_vs_S1	Ad-LTMR.SCN5A/TAC3
GGCX	0.341466	-0.11883	0.071	0.136	1	L7	S1	L7_vs_S1	Ad-LTMR.SCN5A/TAC3
AKR1A1	0.341466	0.0551961	0.071	0.136	1	L7	S1	L7_vs_S1	Ad-LTMR.SCN5A/TAC3
GANAB	0.341466	-0.160359	0.071	0.136	1	L7	S1	L7_vs_S1	Ad-LTMR.SCN5A/TAC3
ENSCAFG00845022584	0.341466	-0.120346	0.071	0.136	1	L7	S1	L7_vs_S1	Ad-LTMR.SCN5A/TAC3
PANX1	0.341466	-0.079161	0.071	0.136	1	L7	S1	L7_vs_S1	Ad-LTMR.SCN5A/TAC3
RAMP1	0.341466	-0.178873	0.071	0.136	1	L7	S1	L7_vs_S1	Ad-LTMR.SCN5A/TAC3
ERGIC2	0.341466	-0.0542867	0.071	0.136	1	L7	S1	L7_vs_S1	Ad-LTMR.SCN5A/TAC3
ENSCAFG00845021811	0.341466	-0.152029	0.071	0.136	1	L7	S1	L7_vs_S1	Ad-LTMR.SCN5A/TAC3
ENSCAFG00845016710	0.341466	0.0168542	0.071	0.136	1	L7	S1	L7_vs_S1	Ad-LTMR.SCN5A/TAC3
ACOT13	0.341466	-0.168841	0.071	0.136	1	L7	S1	L7_vs_S1	Ad-LTMR.SCN5A/TAC3
RTTN	0.341466	-0.174148	0.071	0.136	1	L7	S1	L7_vs_S1	Ad-LTMR.SCN5A/TAC3
ENSCAFG00845007328	0.341466	-0.0835829	0.071	0.136	1	L7	S1	L7_vs_S1	Ad-LTMR.SCN5A/TAC3
ENSCAFG00845009050	0.341466	-0.150985	0.071	0.136	1	L7	S1	L7_vs_S1	Ad-LTMR.SCN5A/TAC3
ENSCAFG00845009060	0.341466	-0.0246188	0.071	0.136	1	L7	S1	L7_vs_S1	Ad-LTMR.SCN5A/TAC3
CTSA	0.341466	-0.193469	0.071	0.136	1	L7	S1	L7_vs_S1	Ad-LTMR.SCN5A/TAC3
RNF114	0.341466	-0.179618	0.071	0.136	1	L7	S1	L7_vs_S1	Ad-LTMR.SCN5A/TAC3
NECAP1	0.342044	-0.00446236	0.262	0.364	1	L7	S1	L7_vs_S1	Ad-LTMR.SCN5A/TAC3
AMD1	0.342091	-0.191144	0.31	0.409	1	L7	S1	L7_vs_S1	Ad-LTMR.SCN5A/TAC3
TOP1	0.342091	-0.191836	0.31	0.409	1	L7	S1	L7_vs_S1	Ad-LTMR.SCN5A/TAC3
SCN2A	0.342091	0.216815	0.405	0.318	1	L7	S1	L7_vs_S1	Ad-LTMR.SCN5A/TAC3
TTC7B	0.34243	0.304378	0.381	0.318	1	L7	S1	L7_vs_S1	Ad-LTMR.SCN5A/TAC3
CCDC18	0.342548	0.105301	0.381	0.295	1	L7	S1	L7_vs_S1	Ad-LTMR.SCN5A/TAC3
PDE4D	0.342585	0.246934	0.667	0.636	1	L7	S1	L7_vs_S1	Ad-LTMR.SCN5A/TAC3
CASK	0.343037	-0.124841	0.143	0.227	1	L7	S1	L7_vs_S1	Ad-LTMR.SCN5A/TAC3
RPA1	0.343037	-0.181035	0.143	0.227	1	L7	S1	L7_vs_S1	Ad-LTMR.SCN5A/TAC3
ARHGAP20	0.343327	-0.510446	0.167	0.25	1	L7	S1	L7_vs_S1	Ad-LTMR.SCN5A/TAC3
LSAMP	0.343439	-0.0500949	0.595	0.477	1	L7	S1	L7_vs_S1	Ad-LTMR.SCN5A/TAC3
TCERG1	0.343529	-0.377837	0.571	0.659	1	L7	S1	L7_vs_S1	Ad-LTMR.SCN5A/TAC3
SUN1	0.343569	0.151609	0.214	0.136	1	L7	S1	L7_vs_S1	Ad-LTMR.SCN5A/TAC3
LEPROTL1	0.343569	0.31193	0.214	0.136	1	L7	S1	L7_vs_S1	Ad-LTMR.SCN5A/TAC3
PDE8A	0.34391	0.218219	0.31	0.205	1	L7	S1	L7_vs_S1	Ad-LTMR.SCN5A/TAC3
KIF5C	0.344018	0.308355	0.929	0.909	1	L7	S1	L7_vs_S1	Ad-LTMR.SCN5A/TAC3
ULK2	0.344085	0.0808887	0.357	0.25	1	L7	S1	L7_vs_S1	Ad-LTMR.SCN5A/TAC3
KRIT1	0.344177	0.639668	0.262	0.182	1	L7	S1	L7_vs_S1	Ad-LTMR.SCN5A/TAC3
PNKD	0.344414	0.254435	0.286	0.205	1	L7	S1	L7_vs_S1	Ad-LTMR.SCN5A/TAC3
MAP3K21	0.34448	0.0390273	0.167	0.091	1	L7	S1	L7_vs_S1	Ad-LTMR.SCN5A/TAC3
WDR3	0.34448	-0.362984	0.095	0.159	1	L7	S1	L7_vs_S1	Ad-LTMR.SCN5A/TAC3
ENSCAFG00845023759	0.34448	-0.413866	0.095	0.159	1	L7	S1	L7_vs_S1	Ad-LTMR.SCN5A/TAC3
FAM107A	0.34448	-0.399041	0.095	0.159	1	L7	S1	L7_vs_S1	Ad-LTMR.SCN5A/TAC3
MPC1	0.34448	-0.191871	0.095	0.159	1	L7	S1	L7_vs_S1	Ad-LTMR.SCN5A/TAC3
THAP12	0.34448	-0.265352	0.095	0.159	1	L7	S1	L7_vs_S1	Ad-LTMR.SCN5A/TAC3
ASRGL1	0.34507	0.401066	0.357	0.295	1	L7	S1	L7_vs_S1	Ad-LTMR.SCN5A/TAC3
ENSCAFG00845014311	0.345836	-0.371292	0.333	0.432	1	L7	S1	L7_vs_S1	Ad-LTMR.SCN5A/TAC3
NECTIN1	0.3459	0.318303	0.476	0.386	1	L7	S1	L7_vs_S1	Ad-LTMR.SCN5A/TAC3
LXN	0.346625	-0.0754185	0.333	0.409	1	L7	S1	L7_vs_S1	Ad-LTMR.SCN5A/TAC3
PPFIA3	0.346817	-0.0817831	0.119	0.205	1	L7	S1	L7_vs_S1	Ad-LTMR.SCN5A/TAC3
DNM2	0.346817	-0.072488	0.119	0.205	1	L7	S1	L7_vs_S1	Ad-LTMR.SCN5A/TAC3
HSP90AA1	0.347018	-0.186058	0.714	0.909	1	L7	S1	L7_vs_S1	Ad-LTMR.SCN5A/TAC3
LYST	0.347375	0.289675	0.476	0.432	1	L7	S1	L7_vs_S1	Ad-LTMR.SCN5A/TAC3
PNISR	0.347375	-0.138479	0.405	0.5	1	L7	S1	L7_vs_S1	Ad-LTMR.SCN5A/TAC3
RPLP1	0.347375	-0.291159	0.405	0.5	1	L7	S1	L7_vs_S1	Ad-LTMR.SCN5A/TAC3
EXOC6	0.347506	-0.280239	0.19	0.273	1	L7	S1	L7_vs_S1	Ad-LTMR.SCN5A/TAC3
MYADM	0.347506	-0.266753	0.19	0.273	1	L7	S1	L7_vs_S1	Ad-LTMR.SCN5A/TAC3
SFXN1	0.347727	-0.409525	0.286	0.364	1	L7	S1	L7_vs_S1	Ad-LTMR.SCN5A/TAC3
RB1CC1	0.348125	-0.127196	0.595	0.727	1	L7	S1	L7_vs_S1	Ad-LTMR.SCN5A/TAC3
WWP2	0.348726	0.143775	0.214	0.318	1	L7	S1	L7_vs_S1	Ad-LTMR.SCN5A/TAC3
CBLN2	0.349159	-0.283882	0.381	0.5	1	L7	S1	L7_vs_S1	Ad-LTMR.SCN5A/TAC3
MFSD2B	0.349434	0.106435	0.19	0.114	1	L7	S1	L7_vs_S1	Ad-LTMR.SCN5A/TAC3
PCDH15	0.349434	-0.650872	0.119	0.182	1	L7	S1	L7_vs_S1	Ad-LTMR.SCN5A/TAC3
NDC1	0.349434	0.132321	0.19	0.114	1	L7	S1	L7_vs_S1	Ad-LTMR.SCN5A/TAC3
FAM91A1	0.349549	-0.27876	0.167	0.25	1	L7	S1	L7_vs_S1	Ad-LTMR.SCN5A/TAC3
PABPC4	0.349555	-0.0762193	0.143	0.227	1	L7	S1	L7_vs_S1	Ad-LTMR.SCN5A/TAC3
SNRNP48	0.349555	-0.121948	0.143	0.227	1	L7	S1	L7_vs_S1	Ad-LTMR.SCN5A/TAC3
ZNF331	0.349782	-0.0366426	0.071	0.136	1	L7	S1	L7_vs_S1	Ad-LTMR.SCN5A/TAC3
TMEM25	0.349782	-0.12219	0.071	0.136	1	L7	S1	L7_vs_S1	Ad-LTMR.SCN5A/TAC3
COA6	0.349782	-0.0507186	0.071	0.136	1	L7	S1	L7_vs_S1	Ad-LTMR.SCN5A/TAC3
TRMT13	0.349782	-0.134253	0.071	0.136	1	L7	S1	L7_vs_S1	Ad-LTMR.SCN5A/TAC3
RAD51B	0.349782	-0.00895261	0.071	0.136	1	L7	S1	L7_vs_S1	Ad-LTMR.SCN5A/TAC3
IKBKB	0.349782	0.00385699	0.071	0.136	1	L7	S1	L7_vs_S1	Ad-LTMR.SCN5A/TAC3
PFDN5	0.349782	-0.187162	0.071	0.136	1	L7	S1	L7_vs_S1	Ad-LTMR.SCN5A/TAC3
SUFU	0.349782	-0.11799	0.071	0.136	1	L7	S1	L7_vs_S1	Ad-LTMR.SCN5A/TAC3
LAPTM4A	0.349782	-0.136298	0.071	0.136	1	L7	S1	L7_vs_S1	Ad-LTMR.SCN5A/TAC3
P2RX3	0.349782	-0.183271	0.071	0.136	1	L7	S1	L7_vs_S1	Ad-LTMR.SCN5A/TAC3
SCGN	0.349782	-0.150402	0.071	0.136	1	L7	S1	L7_vs_S1	Ad-LTMR.SCN5A/TAC3
GABRB3	0.349868	0.275313	0.643	0.545	1	L7	S1	L7_vs_S1	Ad-LTMR.SCN5A/TAC3
MOB2	0.350267	0.243152	0.214	0.136	1	L7	S1	L7_vs_S1	Ad-LTMR.SCN5A/TAC3
RHOBTB1	0.350272	0.279656	0.19	0.136	1	L7	S1	L7_vs_S1	Ad-LTMR.SCN5A/TAC3
THRA	0.350294	0.192867	0.286	0.205	1	L7	S1	L7_vs_S1	Ad-LTMR.SCN5A/TAC3
RNF20	0.350397	-0.0742374	0.262	0.386	1	L7	S1	L7_vs_S1	Ad-LTMR.SCN5A/TAC3
EXTL3	0.350397	0.45902	0.357	0.295	1	L7	S1	L7_vs_S1	Ad-LTMR.SCN5A/TAC3
RPL13	0.352132	0.0944952	0.167	0.091	1	L7	S1	L7_vs_S1	Ad-LTMR.SCN5A/TAC3
LRRC41	0.352132	-0.267104	0.095	0.159	1	L7	S1	L7_vs_S1	Ad-LTMR.SCN5A/TAC3
POLR2E	0.352132	-0.380146	0.095	0.159	1	L7	S1	L7_vs_S1	Ad-LTMR.SCN5A/TAC3
ZBTB38	0.352239	0.379093	0.476	0.432	1	L7	S1	L7_vs_S1	Ad-LTMR.SCN5A/TAC3
R3HDM1	0.352279	0.00516661	0.238	0.364	1	L7	S1	L7_vs_S1	Ad-LTMR.SCN5A/TAC3
POLR3G	0.352668	-0.185131	0.548	0.682	1	L7	S1	L7_vs_S1	Ad-LTMR.SCN5A/TAC3
POLR3A	0.352687	0.390683	0.238	0.182	1	L7	S1	L7_vs_S1	Ad-LTMR.SCN5A/TAC3
NIPAL3	0.352854	-0.147644	0.286	0.409	1	L7	S1	L7_vs_S1	Ad-LTMR.SCN5A/TAC3
SACM1L	0.35308	0.225496	0.381	0.273	1	L7	S1	L7_vs_S1	Ad-LTMR.SCN5A/TAC3
FZD3	0.353085	-0.135771	0.286	0.386	1	L7	S1	L7_vs_S1	Ad-LTMR.SCN5A/TAC3
PTPN9	0.353085	-0.274038	0.286	0.386	1	L7	S1	L7_vs_S1	Ad-LTMR.SCN5A/TAC3
ENSCAFG00845017248	0.353086	-0.296024	0.476	0.568	1	L7	S1	L7_vs_S1	Ad-LTMR.SCN5A/TAC3
CAPZB	0.353317	0.353342	0.524	0.477	1	L7	S1	L7_vs_S1	Ad-LTMR.SCN5A/TAC3
SELENOS	0.353528	-0.208365	0.19	0.273	1	L7	S1	L7_vs_S1	Ad-LTMR.SCN5A/TAC3
RBBP4	0.353528	-0.132785	0.19	0.273	1	L7	S1	L7_vs_S1	Ad-LTMR.SCN5A/TAC3
PHYH	0.353729	-0.196293	0.333	0.477	1	L7	S1	L7_vs_S1	Ad-LTMR.SCN5A/TAC3
HSD17B14	0.353749	0.0352738	0.119	0.205	1	L7	S1	L7_vs_S1	Ad-LTMR.SCN5A/TAC3
ZC3H7B	0.353749	-0.069429	0.119	0.205	1	L7	S1	L7_vs_S1	Ad-LTMR.SCN5A/TAC3
RBM18	0.353749	0.0456663	0.119	0.205	1	L7	S1	L7_vs_S1	Ad-LTMR.SCN5A/TAC3
ENSCAFG00845024804	0.353749	-0.00169019	0.119	0.205	1	L7	S1	L7_vs_S1	Ad-LTMR.SCN5A/TAC3
ARHGAP12	0.354073	-0.218506	0.381	0.5	1	L7	S1	L7_vs_S1	Ad-LTMR.SCN5A/TAC3
ARFRP1	0.354557	0.350245	0.119	0.068	1	L7	S1	L7_vs_S1	Ad-LTMR.SCN5A/TAC3
PDP1	0.354557	0.482441	0.119	0.068	1	L7	S1	L7_vs_S1	Ad-LTMR.SCN5A/TAC3
ZNF131	0.354668	0.314452	0.238	0.159	1	L7	S1	L7_vs_S1	Ad-LTMR.SCN5A/TAC3
MTMR3	0.354668	0.155667	0.238	0.159	1	L7	S1	L7_vs_S1	Ad-LTMR.SCN5A/TAC3
HTR1D	0.354668	0.250216	0.238	0.159	1	L7	S1	L7_vs_S1	Ad-LTMR.SCN5A/TAC3
ZFAND3	0.354845	-0.348362	0.357	0.477	1	L7	S1	L7_vs_S1	Ad-LTMR.SCN5A/TAC3
SRCAP	0.354989	0.0822932	0.095	0.182	1	L7	S1	L7_vs_S1	Ad-LTMR.SCN5A/TAC3
RNF19A	0.355648	0.0180449	0.571	0.455	1	L7	S1	L7_vs_S1	Ad-LTMR.SCN5A/TAC3
PTBP3	0.355776	0.516844	0.357	0.295	1	L7	S1	L7_vs_S1	Ad-LTMR.SCN5A/TAC3
KLHDC2	0.355843	-0.209937	0.167	0.25	1	L7	S1	L7_vs_S1	Ad-LTMR.SCN5A/TAC3
CCNT2	0.355843	-0.170847	0.167	0.25	1	L7	S1	L7_vs_S1	Ad-LTMR.SCN5A/TAC3
OLFM1	0.356092	0.236549	0.738	0.682	1	L7	S1	L7_vs_S1	Ad-LTMR.SCN5A/TAC3
BLZF1	0.35615	0.029083	0.143	0.227	1	L7	S1	L7_vs_S1	Ad-LTMR.SCN5A/TAC3
DDX11	0.35615	-0.0694918	0.143	0.227	1	L7	S1	L7_vs_S1	Ad-LTMR.SCN5A/TAC3
MRPS36.1	0.35615	-0.180985	0.143	0.227	1	L7	S1	L7_vs_S1	Ad-LTMR.SCN5A/TAC3
CLK4	0.35662	0.0918119	0.19	0.114	1	L7	S1	L7_vs_S1	Ad-LTMR.SCN5A/TAC3
PRMT3	0.357032	0.343223	0.333	0.25	1	L7	S1	L7_vs_S1	Ad-LTMR.SCN5A/TAC3
BCCIP	0.357046	0.128353	0.214	0.136	1	L7	S1	L7_vs_S1	Ad-LTMR.SCN5A/TAC3
FAM8A1	0.357248	0.468586	0.19	0.136	1	L7	S1	L7_vs_S1	Ad-LTMR.SCN5A/TAC3
ATXN7L1	0.357809	0.116148	0.238	0.364	1	L7	S1	L7_vs_S1	Ad-LTMR.SCN5A/TAC3
NAA10	0.358226	-0.155332	0.071	0.136	1	L7	S1	L7_vs_S1	Ad-LTMR.SCN5A/TAC3
CCDC181	0.358226	-0.0560687	0.071	0.136	1	L7	S1	L7_vs_S1	Ad-LTMR.SCN5A/TAC3
EEF1D	0.358226	-0.155381	0.071	0.136	1	L7	S1	L7_vs_S1	Ad-LTMR.SCN5A/TAC3
PPP6C	0.358226	0.00719863	0.071	0.136	1	L7	S1	L7_vs_S1	Ad-LTMR.SCN5A/TAC3
PAK5	0.358226	0.0495259	0.071	0.136	1	L7	S1	L7_vs_S1	Ad-LTMR.SCN5A/TAC3
RUNX1	0.358226	-0.106339	0.071	0.136	1	L7	S1	L7_vs_S1	Ad-LTMR.SCN5A/TAC3
SCML1	0.358226	0.00073535	0.071	0.136	1	L7	S1	L7_vs_S1	Ad-LTMR.SCN5A/TAC3
ENSCAFG00845008742	0.358285	0.0613473	0.357	0.273	1	L7	S1	L7_vs_S1	Ad-LTMR.SCN5A/TAC3
HP1BP3	0.35843	-0.328513	0.286	0.386	1	L7	S1	L7_vs_S1	Ad-LTMR.SCN5A/TAC3
CACNB2	0.35843	-0.662746	0.286	0.386	1	L7	S1	L7_vs_S1	Ad-LTMR.SCN5A/TAC3
VWA8	0.358792	0.276077	0.429	0.386	1	L7	S1	L7_vs_S1	Ad-LTMR.SCN5A/TAC3
DEPDC5	0.359017	0.461107	0.238	0.182	1	L7	S1	L7_vs_S1	Ad-LTMR.SCN5A/TAC3
ARK2N	0.35989	-0.200882	0.095	0.159	1	L7	S1	L7_vs_S1	Ad-LTMR.SCN5A/TAC3
COL4A1	0.35989	-0.165037	0.095	0.159	1	L7	S1	L7_vs_S1	Ad-LTMR.SCN5A/TAC3
DNMT1	0.35989	-0.216987	0.095	0.159	1	L7	S1	L7_vs_S1	Ad-LTMR.SCN5A/TAC3
ENSCAFG00845027013	0.35989	-0.21452	0.095	0.159	1	L7	S1	L7_vs_S1	Ad-LTMR.SCN5A/TAC3
MDGA1	0.360076	-0.124789	0.333	0.455	1	L7	S1	L7_vs_S1	Ad-LTMR.SCN5A/TAC3
VBP1	0.360768	-0.103262	0.119	0.205	1	L7	S1	L7_vs_S1	Ad-LTMR.SCN5A/TAC3
ZC3H7A	0.361164	0.154854	0.238	0.159	1	L7	S1	L7_vs_S1	Ad-LTMR.SCN5A/TAC3
PIGK	0.361419	-0.306257	0.214	0.295	1	L7	S1	L7_vs_S1	Ad-LTMR.SCN5A/TAC3
WDR48	0.361419	-0.22498	0.214	0.295	1	L7	S1	L7_vs_S1	Ad-LTMR.SCN5A/TAC3
YTHDF3	0.361419	-0.300135	0.214	0.295	1	L7	S1	L7_vs_S1	Ad-LTMR.SCN5A/TAC3
TEX2	0.362208	-0.215188	0.167	0.25	1	L7	S1	L7_vs_S1	Ad-LTMR.SCN5A/TAC3
EMC1	0.362243	0.0596124	0.19	0.295	1	L7	S1	L7_vs_S1	Ad-LTMR.SCN5A/TAC3
PXDNL	0.362243	-0.0308285	0.19	0.295	1	L7	S1	L7_vs_S1	Ad-LTMR.SCN5A/TAC3
LPIN2	0.362498	0.247614	0.095	0.182	1	L7	S1	L7_vs_S1	Ad-LTMR.SCN5A/TAC3
TSPAN17	0.362684	-0.118615	0.238	0.341	1	L7	S1	L7_vs_S1	Ad-LTMR.SCN5A/TAC3
ATP5F1D	0.362684	0.415369	0.333	0.25	1	L7	S1	L7_vs_S1	Ad-LTMR.SCN5A/TAC3
GNL3L.1	0.362815	0.00768209	0.405	0.545	1	L7	S1	L7_vs_S1	Ad-LTMR.SCN5A/TAC3
CSMD3	0.362815	0.961407	0.5	0.455	1	L7	S1	L7_vs_S1	Ad-LTMR.SCN5A/TAC3
SEM1	0.362823	-0.0627655	0.143	0.227	1	L7	S1	L7_vs_S1	Ad-LTMR.SCN5A/TAC3
TSC22D2	0.363477	0.00649955	0.286	0.409	1	L7	S1	L7_vs_S1	Ad-LTMR.SCN5A/TAC3
EIPR1	0.363805	0.204722	0.357	0.273	1	L7	S1	L7_vs_S1	Ad-LTMR.SCN5A/TAC3
ENAH	0.363897	0.182579	0.452	0.364	1	L7	S1	L7_vs_S1	Ad-LTMR.SCN5A/TAC3
API5	0.363898	0.0564316	0.19	0.114	1	L7	S1	L7_vs_S1	Ad-LTMR.SCN5A/TAC3
EMD	0.363898	0.147442	0.19	0.114	1	L7	S1	L7_vs_S1	Ad-LTMR.SCN5A/TAC3
DLD	0.3639	-0.22185	0.357	0.455	1	L7	S1	L7_vs_S1	Ad-LTMR.SCN5A/TAC3
TNRC6C	0.363908	-0.312994	0.143	0.205	1	L7	S1	L7_vs_S1	Ad-LTMR.SCN5A/TAC3
CGN	0.364403	0.338482	0.667	0.614	1	L7	S1	L7_vs_S1	Ad-LTMR.SCN5A/TAC3
TENM4	0.364775	0.165543	0.405	0.341	1	L7	S1	L7_vs_S1	Ad-LTMR.SCN5A/TAC3
VAV2	0.365769	-0.308062	0.19	0.273	1	L7	S1	L7_vs_S1	Ad-LTMR.SCN5A/TAC3
SNAP23	0.365769	-0.320948	0.19	0.273	1	L7	S1	L7_vs_S1	Ad-LTMR.SCN5A/TAC3
NRSN1	0.365769	-0.197096	0.19	0.273	1	L7	S1	L7_vs_S1	Ad-LTMR.SCN5A/TAC3
TANGO6.1	0.366289	0.633571	0.167	0.114	1	L7	S1	L7_vs_S1	Ad-LTMR.SCN5A/TAC3
CFAP20	0.366289	0.331297	0.167	0.114	1	L7	S1	L7_vs_S1	Ad-LTMR.SCN5A/TAC3
ENSCAFG00845020781	0.366289	0.341934	0.167	0.114	1	L7	S1	L7_vs_S1	Ad-LTMR.SCN5A/TAC3
PPM1B	0.36641	-0.0609783	0.31	0.455	1	L7	S1	L7_vs_S1	Ad-LTMR.SCN5A/TAC3
GLMN	0.366797	-0.234221	0.071	0.136	1	L7	S1	L7_vs_S1	Ad-LTMR.SCN5A/TAC3
PI4KB	0.366797	-0.068299	0.071	0.136	1	L7	S1	L7_vs_S1	Ad-LTMR.SCN5A/TAC3
C15H16orf87	0.366797	-0.102479	0.071	0.136	1	L7	S1	L7_vs_S1	Ad-LTMR.SCN5A/TAC3
KIFC2	0.366797	0.13815	0.071	0.136	1	L7	S1	L7_vs_S1	Ad-LTMR.SCN5A/TAC3
MED24	0.366797	-0.0761536	0.071	0.136	1	L7	S1	L7_vs_S1	Ad-LTMR.SCN5A/TAC3
ENSCAFG00845016694	0.366797	-0.0699619	0.071	0.136	1	L7	S1	L7_vs_S1	Ad-LTMR.SCN5A/TAC3
NCLN	0.366797	-0.0472003	0.071	0.136	1	L7	S1	L7_vs_S1	Ad-LTMR.SCN5A/TAC3
SLC25A22	0.366797	-0.0331111	0.071	0.136	1	L7	S1	L7_vs_S1	Ad-LTMR.SCN5A/TAC3
R3HCC1L	0.366797	-0.0947204	0.071	0.136	1	L7	S1	L7_vs_S1	Ad-LTMR.SCN5A/TAC3
MTX1	0.366797	-0.0359523	0.071	0.136	1	L7	S1	L7_vs_S1	Ad-LTMR.SCN5A/TAC3
GPR137	0.366797	-0.120496	0.071	0.136	1	L7	S1	L7_vs_S1	Ad-LTMR.SCN5A/TAC3
SBF2	0.367101	0.358243	0.476	0.432	1	L7	S1	L7_vs_S1	Ad-LTMR.SCN5A/TAC3
DNM1	0.367501	-0.246456	0.405	0.523	1	L7	S1	L7_vs_S1	Ad-LTMR.SCN5A/TAC3
KLF12	0.367515	-0.170318	0.476	0.364	1	L7	S1	L7_vs_S1	Ad-LTMR.SCN5A/TAC3
SLC7A2	0.367754	-0.169238	0.095	0.159	1	L7	S1	L7_vs_S1	Ad-LTMR.SCN5A/TAC3
HPS5	0.367754	-0.166244	0.095	0.159	1	L7	S1	L7_vs_S1	Ad-LTMR.SCN5A/TAC3
XBP1	0.367754	-0.208453	0.095	0.159	1	L7	S1	L7_vs_S1	Ad-LTMR.SCN5A/TAC3
FBXO41	0.367754	-0.194156	0.095	0.159	1	L7	S1	L7_vs_S1	Ad-LTMR.SCN5A/TAC3
ZRANB2	0.367758	-0.0776028	0.405	0.545	1	L7	S1	L7_vs_S1	Ad-LTMR.SCN5A/TAC3
MICU1	0.367834	-0.269119	0.357	0.432	1	L7	S1	L7_vs_S1	Ad-LTMR.SCN5A/TAC3
GHITM	0.367872	-0.182699	0.429	0.568	1	L7	S1	L7_vs_S1	Ad-LTMR.SCN5A/TAC3
NFU1	0.367874	0.012215	0.119	0.205	1	L7	S1	L7_vs_S1	Ad-LTMR.SCN5A/TAC3
CCDC141	0.367923	0.392095	0.667	0.591	1	L7	S1	L7_vs_S1	Ad-LTMR.SCN5A/TAC3
GOPC	0.368313	-0.0349325	0.19	0.295	1	L7	S1	L7_vs_S1	Ad-LTMR.SCN5A/TAC3
GPAT4	0.368313	0.00970499	0.19	0.295	1	L7	S1	L7_vs_S1	Ad-LTMR.SCN5A/TAC3
SNX2	0.368391	-0.182435	0.238	0.341	1	L7	S1	L7_vs_S1	Ad-LTMR.SCN5A/TAC3
SMIM20	0.368644	-0.166238	0.167	0.25	1	L7	S1	L7_vs_S1	Ad-LTMR.SCN5A/TAC3
YTHDC2	0.368644	-0.154374	0.167	0.25	1	L7	S1	L7_vs_S1	Ad-LTMR.SCN5A/TAC3
SLC10A7	0.368644	-0.226376	0.167	0.25	1	L7	S1	L7_vs_S1	Ad-LTMR.SCN5A/TAC3
UBE2F	0.368644	-0.0127306	0.167	0.25	1	L7	S1	L7_vs_S1	Ad-LTMR.SCN5A/TAC3
SLC20A1	0.369272	0.199375	0.381	0.295	1	L7	S1	L7_vs_S1	Ad-LTMR.SCN5A/TAC3
MRC1	0.36945	-0.338411	0.286	0.364	1	L7	S1	L7_vs_S1	Ad-LTMR.SCN5A/TAC3
GALNT11	0.369574	-0.153031	0.143	0.227	1	L7	S1	L7_vs_S1	Ad-LTMR.SCN5A/TAC3
THAP5	0.369574	-0.0655807	0.143	0.227	1	L7	S1	L7_vs_S1	Ad-LTMR.SCN5A/TAC3
TOX3	0.370068	0.460777	0.405	0.341	1	L7	S1	L7_vs_S1	Ad-LTMR.SCN5A/TAC3
ZZZ3	0.370071	0.681769	0.405	0.341	1	L7	S1	L7_vs_S1	Ad-LTMR.SCN5A/TAC3
BTBD9	0.370071	-0.118861	0.31	0.432	1	L7	S1	L7_vs_S1	Ad-LTMR.SCN5A/TAC3
USP15	0.370353	-0.172155	0.429	0.545	1	L7	S1	L7_vs_S1	Ad-LTMR.SCN5A/TAC3
PXN	0.370846	-0.0776913	0.214	0.136	1	L7	S1	L7_vs_S1	Ad-LTMR.SCN5A/TAC3
EFCAB14	0.370851	0.0693023	0.214	0.136	1	L7	S1	L7_vs_S1	Ad-LTMR.SCN5A/TAC3
PPFIBP1	0.370851	0.123926	0.214	0.136	1	L7	S1	L7_vs_S1	Ad-LTMR.SCN5A/TAC3
C3H15orf40	0.37146	0.46311	0.19	0.136	1	L7	S1	L7_vs_S1	Ad-LTMR.SCN5A/TAC3
ENSCAFG00845018751	0.371616	-0.447956	0.405	0.477	1	L7	S1	L7_vs_S1	Ad-LTMR.SCN5A/TAC3
PSMD8	0.371675	-0.197676	0.333	0.432	1	L7	S1	L7_vs_S1	Ad-LTMR.SCN5A/TAC3
NCEH1	0.371675	0.178834	0.429	0.341	1	L7	S1	L7_vs_S1	Ad-LTMR.SCN5A/TAC3
AK1	0.371888	0.449785	0.238	0.182	1	L7	S1	L7_vs_S1	Ad-LTMR.SCN5A/TAC3
PRKCZ	0.372015	-0.0747684	0.214	0.318	1	L7	S1	L7_vs_S1	Ad-LTMR.SCN5A/TAC3
HS3ST2	0.372183	0.860997	0.143	0.091	1	L7	S1	L7_vs_S1	Ad-LTMR.SCN5A/TAC3
CACNB4	0.37238	0.226728	0.548	0.5	1	L7	S1	L7_vs_S1	Ad-LTMR.SCN5A/TAC3
RALGAPA2	0.37265	0.654441	0.548	0.477	1	L7	S1	L7_vs_S1	Ad-LTMR.SCN5A/TAC3
TPRG1L	0.372661	0.0726693	0.381	0.455	1	L7	S1	L7_vs_S1	Ad-LTMR.SCN5A/TAC3
ENSCAFG00845021800	0.372662	0.199804	0.119	0.068	1	L7	S1	L7_vs_S1	Ad-LTMR.SCN5A/TAC3
MFHAS1	0.372805	-0.336084	0.452	0.545	1	L7	S1	L7_vs_S1	Ad-LTMR.SCN5A/TAC3
SMC6	0.373946	0.391595	0.167	0.114	1	L7	S1	L7_vs_S1	Ad-LTMR.SCN5A/TAC3
STX3	0.374155	-0.103795	0.238	0.341	1	L7	S1	L7_vs_S1	Ad-LTMR.SCN5A/TAC3
SLC12A2	0.374252	-0.406527	0.357	0.455	1	L7	S1	L7_vs_S1	Ad-LTMR.SCN5A/TAC3
HMGCLL1	0.374298	-0.295637	0.286	0.409	1	L7	S1	L7_vs_S1	Ad-LTMR.SCN5A/TAC3
MAST4	0.374378	0.207765	0.238	0.159	1	L7	S1	L7_vs_S1	Ad-LTMR.SCN5A/TAC3
ACTR10	0.374445	-0.0429393	0.19	0.295	1	L7	S1	L7_vs_S1	Ad-LTMR.SCN5A/TAC3
ACER3	0.374445	0.0265267	0.19	0.295	1	L7	S1	L7_vs_S1	Ad-LTMR.SCN5A/TAC3
TRPC3	0.374768	-0.365213	0.31	0.364	1	L7	S1	L7_vs_S1	Ad-LTMR.SCN5A/TAC3
TRAPPC2	0.375003	-0.0850086	0.262	0.364	1	L7	S1	L7_vs_S1	Ad-LTMR.SCN5A/TAC3
EIF2S2	0.375003	-0.176268	0.262	0.364	1	L7	S1	L7_vs_S1	Ad-LTMR.SCN5A/TAC3
GDI2	0.375121	0.335507	0.262	0.205	1	L7	S1	L7_vs_S1	Ad-LTMR.SCN5A/TAC3
RGS22	0.375121	0.26135	0.262	0.205	1	L7	S1	L7_vs_S1	Ad-LTMR.SCN5A/TAC3
PEF1	0.37515	-0.329362	0.167	0.25	1	L7	S1	L7_vs_S1	Ad-LTMR.SCN5A/TAC3
USP49	0.37515	-0.119092	0.167	0.25	1	L7	S1	L7_vs_S1	Ad-LTMR.SCN5A/TAC3
GIGYF1	0.375494	0.0377136	0.071	0.136	1	L7	S1	L7_vs_S1	Ad-LTMR.SCN5A/TAC3
FBXO10	0.375494	-0.00407588	0.071	0.136	1	L7	S1	L7_vs_S1	Ad-LTMR.SCN5A/TAC3
ARFGAP2	0.375494	-0.0418921	0.071	0.136	1	L7	S1	L7_vs_S1	Ad-LTMR.SCN5A/TAC3
ALG12	0.375494	-0.0750726	0.071	0.136	1	L7	S1	L7_vs_S1	Ad-LTMR.SCN5A/TAC3
ZFAND1	0.375494	0.0461903	0.071	0.136	1	L7	S1	L7_vs_S1	Ad-LTMR.SCN5A/TAC3
GTF2A2	0.375494	-0.0995169	0.071	0.136	1	L7	S1	L7_vs_S1	Ad-LTMR.SCN5A/TAC3
RRH	0.375494	0.126256	0.071	0.136	1	L7	S1	L7_vs_S1	Ad-LTMR.SCN5A/TAC3
ADK	0.375696	-0.0564034	0.333	0.455	1	L7	S1	L7_vs_S1	Ad-LTMR.SCN5A/TAC3
TMEM179	0.375696	0.186918	0.429	0.364	1	L7	S1	L7_vs_S1	Ad-LTMR.SCN5A/TAC3
MRPL33	0.375696	0.540043	0.429	0.364	1	L7	S1	L7_vs_S1	Ad-LTMR.SCN5A/TAC3
BLM	0.375725	-0.100552	0.095	0.159	1	L7	S1	L7_vs_S1	Ad-LTMR.SCN5A/TAC3
N4BP1	0.375725	-0.221954	0.095	0.159	1	L7	S1	L7_vs_S1	Ad-LTMR.SCN5A/TAC3
SRSF10	0.375725	0.0535038	0.167	0.091	1	L7	S1	L7_vs_S1	Ad-LTMR.SCN5A/TAC3
PTGER4	0.375725	-0.184824	0.095	0.159	1	L7	S1	L7_vs_S1	Ad-LTMR.SCN5A/TAC3
MIEN1	0.375725	0.00878947	0.095	0.159	1	L7	S1	L7_vs_S1	Ad-LTMR.SCN5A/TAC3
PRKAR1A	0.376072	-0.146445	0.381	0.477	1	L7	S1	L7_vs_S1	Ad-LTMR.SCN5A/TAC3
RPL18	0.376402	-0.119254	0.143	0.227	1	L7	S1	L7_vs_S1	Ad-LTMR.SCN5A/TAC3
TAPBP	0.377034	-0.251676	0.31	0.386	1	L7	S1	L7_vs_S1	Ad-LTMR.SCN5A/TAC3
CD59	0.377221	-0.274096	0.405	0.5	1	L7	S1	L7_vs_S1	Ad-LTMR.SCN5A/TAC3
ABHD2	0.377536	-0.501828	0.81	0.727	1	L7	S1	L7_vs_S1	Ad-LTMR.SCN5A/TAC3
SLC17A7	0.378271	-0.200021	0.19	0.273	1	L7	S1	L7_vs_S1	Ad-LTMR.SCN5A/TAC3
TRHDE	0.37873	0.110321	0.19	0.114	1	L7	S1	L7_vs_S1	Ad-LTMR.SCN5A/TAC3
TBCCD1	0.37873	-0.26091	0.119	0.182	1	L7	S1	L7_vs_S1	Ad-LTMR.SCN5A/TAC3
ENSCAFG00845009313	0.37873	0.116757	0.19	0.114	1	L7	S1	L7_vs_S1	Ad-LTMR.SCN5A/TAC3
SCN8A	0.378882	0.240868	0.786	0.705	1	L7	S1	L7_vs_S1	Ad-LTMR.SCN5A/TAC3
GTF2A1	0.379154	-0.264023	0.238	0.318	1	L7	S1	L7_vs_S1	Ad-LTMR.SCN5A/TAC3
TEAD1	0.379973	0.214175	0.333	0.25	1	L7	S1	L7_vs_S1	Ad-LTMR.SCN5A/TAC3
PPP1R9A	0.380086	-0.36164	0.429	0.591	1	L7	S1	L7_vs_S1	Ad-LTMR.SCN5A/TAC3
TMTC3	0.38064	0.0713003	0.19	0.295	1	L7	S1	L7_vs_S1	Ad-LTMR.SCN5A/TAC3
MAP3K9	0.381096	0.109473	0.238	0.159	1	L7	S1	L7_vs_S1	Ad-LTMR.SCN5A/TAC3
RTN4IP1	0.381702	0.299465	0.167	0.114	1	L7	S1	L7_vs_S1	Ad-LTMR.SCN5A/TAC3
TMEM192	0.381727	-0.158939	0.167	0.25	1	L7	S1	L7_vs_S1	Ad-LTMR.SCN5A/TAC3
TRMT11	0.381818	0.267457	0.262	0.182	1	L7	S1	L7_vs_S1	Ad-LTMR.SCN5A/TAC3
MOB3B	0.381925	0.15474	0.119	0.068	1	L7	S1	L7_vs_S1	Ad-LTMR.SCN5A/TAC3
CDK5RAP1	0.381925	0.137321	0.119	0.068	1	L7	S1	L7_vs_S1	Ad-LTMR.SCN5A/TAC3
ZNF704	0.381925	0.22006	0.119	0.068	1	L7	S1	L7_vs_S1	Ad-LTMR.SCN5A/TAC3
FAM156A	0.382337	-0.186081	0.333	0.432	1	L7	S1	L7_vs_S1	Ad-LTMR.SCN5A/TAC3
SOD2	0.382661	0.396524	0.5	0.432	1	L7	S1	L7_vs_S1	Ad-LTMR.SCN5A/TAC3
ACSS2	0.382793	0.177488	0.548	0.455	1	L7	S1	L7_vs_S1	Ad-LTMR.SCN5A/TAC3
RPS15A	0.383308	-0.128717	0.143	0.227	1	L7	S1	L7_vs_S1	Ad-LTMR.SCN5A/TAC3
CBX5	0.383308	0.0603172	0.143	0.227	1	L7	S1	L7_vs_S1	Ad-LTMR.SCN5A/TAC3
TNRC6A	0.383358	0.38158	0.714	0.682	1	L7	S1	L7_vs_S1	Ad-LTMR.SCN5A/TAC3
PRDX1	0.383367	-0.193742	0.262	0.341	1	L7	S1	L7_vs_S1	Ad-LTMR.SCN5A/TAC3
CALCOCO2	0.383367	-0.318621	0.262	0.341	1	L7	S1	L7_vs_S1	Ad-LTMR.SCN5A/TAC3
SCN1A	0.38342	-0.31194	0.595	0.682	1	L7	S1	L7_vs_S1	Ad-LTMR.SCN5A/TAC3
DNER	0.383622	0.0950362	0.786	0.705	1	L7	S1	L7_vs_S1	Ad-LTMR.SCN5A/TAC3
ADNP2	0.383802	-0.0963019	0.095	0.159	1	L7	S1	L7_vs_S1	Ad-LTMR.SCN5A/TAC3
SPEF2	0.383802	-0.290425	0.095	0.159	1	L7	S1	L7_vs_S1	Ad-LTMR.SCN5A/TAC3
ENSCAFG00845008278	0.383802	-0.0948563	0.095	0.159	1	L7	S1	L7_vs_S1	Ad-LTMR.SCN5A/TAC3
SURF4	0.383802	-0.0743687	0.095	0.159	1	L7	S1	L7_vs_S1	Ad-LTMR.SCN5A/TAC3
ENSCAFG00845007397	0.383802	-0.172436	0.095	0.159	1	L7	S1	L7_vs_S1	Ad-LTMR.SCN5A/TAC3
HSPB8	0.384011	-0.296149	0.548	0.614	1	L7	S1	L7_vs_S1	Ad-LTMR.SCN5A/TAC3
ARG2	0.384318	0.0144215	0.071	0.136	1	L7	S1	L7_vs_S1	Ad-LTMR.SCN5A/TAC3
REXO1	0.384318	0.0447498	0.071	0.136	1	L7	S1	L7_vs_S1	Ad-LTMR.SCN5A/TAC3
VPS51	0.384318	-0.034704	0.071	0.136	1	L7	S1	L7_vs_S1	Ad-LTMR.SCN5A/TAC3
ENOPH1	0.384318	-0.0583407	0.071	0.136	1	L7	S1	L7_vs_S1	Ad-LTMR.SCN5A/TAC3
DUSP11	0.384619	-0.172072	0.19	0.273	1	L7	S1	L7_vs_S1	Ad-LTMR.SCN5A/TAC3
NHS	0.384983	0.0923148	0.214	0.136	1	L7	S1	L7_vs_S1	Ad-LTMR.SCN5A/TAC3
PPARGC1A	0.385041	0.752364	0.238	0.182	1	L7	S1	L7_vs_S1	Ad-LTMR.SCN5A/TAC3
MOB1B	0.385041	0.528646	0.238	0.182	1	L7	S1	L7_vs_S1	Ad-LTMR.SCN5A/TAC3
GRIA4	0.385528	0.307572	0.714	0.614	1	L7	S1	L7_vs_S1	Ad-LTMR.SCN5A/TAC3
WDR45B	0.385616	-0.148143	0.214	0.295	1	L7	S1	L7_vs_S1	Ad-LTMR.SCN5A/TAC3
PDS5B	0.385616	-0.3609	0.214	0.295	1	L7	S1	L7_vs_S1	Ad-LTMR.SCN5A/TAC3
TOMM70	0.385616	-0.290079	0.214	0.295	1	L7	S1	L7_vs_S1	Ad-LTMR.SCN5A/TAC3
JPH3	0.385847	0.412028	0.333	0.25	1	L7	S1	L7_vs_S1	Ad-LTMR.SCN5A/TAC3
PPM1A	0.385912	-0.0634043	0.286	0.386	1	L7	S1	L7_vs_S1	Ad-LTMR.SCN5A/TAC3
ZSCAN18	0.386283	-0.234265	0.119	0.182	1	L7	S1	L7_vs_S1	Ad-LTMR.SCN5A/TAC3
ARL5A	0.386283	-0.240933	0.119	0.182	1	L7	S1	L7_vs_S1	Ad-LTMR.SCN5A/TAC3
FREM2	0.386283	-0.222846	0.119	0.182	1	L7	S1	L7_vs_S1	Ad-LTMR.SCN5A/TAC3
TAFA1	0.386411	-0.333094	0.262	0.364	1	L7	S1	L7_vs_S1	Ad-LTMR.SCN5A/TAC3
RRAS2	0.386898	-0.386929	0.214	0.273	1	L7	S1	L7_vs_S1	Ad-LTMR.SCN5A/TAC3
RIOK1	0.386898	-0.0234169	0.19	0.295	1	L7	S1	L7_vs_S1	Ad-LTMR.SCN5A/TAC3
CALM1.1	0.387189	-0.389377	0.738	0.705	1	L7	S1	L7_vs_S1	Ad-LTMR.SCN5A/TAC3
PPP3CC	0.38727	0.429452	0.524	0.523	1	L7	S1	L7_vs_S1	Ad-LTMR.SCN5A/TAC3
ANKRD12	0.387348	0.238092	0.69	0.682	1	L7	S1	L7_vs_S1	Ad-LTMR.SCN5A/TAC3
GATB	0.387511	0.492704	0.452	0.455	1	L7	S1	L7_vs_S1	Ad-LTMR.SCN5A/TAC3
RAPGEF4	0.387738	0.327202	0.429	0.341	1	L7	S1	L7_vs_S1	Ad-LTMR.SCN5A/TAC3
CCDC91	0.3881	-0.557545	0.31	0.386	1	L7	S1	L7_vs_S1	Ad-LTMR.SCN5A/TAC3
MAPT	0.388902	0.129984	0.667	0.75	1	L7	S1	L7_vs_S1	Ad-LTMR.SCN5A/TAC3
SYTL3	0.389044	0.281391	0.143	0.091	1	L7	S1	L7_vs_S1	Ad-LTMR.SCN5A/TAC3
CDV3	0.389044	0.446064	0.143	0.091	1	L7	S1	L7_vs_S1	Ad-LTMR.SCN5A/TAC3
REPS2	0.389044	0.294442	0.143	0.091	1	L7	S1	L7_vs_S1	Ad-LTMR.SCN5A/TAC3
CAPN2	0.389194	-0.111539	0.357	0.25	1	L7	S1	L7_vs_S1	Ad-LTMR.SCN5A/TAC3
GDPD1	0.389555	0.379361	0.167	0.114	1	L7	S1	L7_vs_S1	Ad-LTMR.SCN5A/TAC3
FAM50A	0.390291	-0.0776735	0.143	0.227	1	L7	S1	L7_vs_S1	Ad-LTMR.SCN5A/TAC3
CARMIL1	0.390898	-0.0368522	0.381	0.318	1	L7	S1	L7_vs_S1	Ad-LTMR.SCN5A/TAC3
PPP1R21	0.391032	-0.16235	0.19	0.273	1	L7	S1	L7_vs_S1	Ad-LTMR.SCN5A/TAC3
CTR9	0.391032	-0.0543979	0.19	0.273	1	L7	S1	L7_vs_S1	Ad-LTMR.SCN5A/TAC3
MAP3K4	0.391329	0.234117	0.119	0.068	1	L7	S1	L7_vs_S1	Ad-LTMR.SCN5A/TAC3
ENSCAFG00845002823	0.391329	0.276219	0.119	0.068	1	L7	S1	L7_vs_S1	Ad-LTMR.SCN5A/TAC3
EIF3I	0.391329	0.404932	0.119	0.068	1	L7	S1	L7_vs_S1	Ad-LTMR.SCN5A/TAC3
CHSY3	0.391329	0.283927	0.119	0.068	1	L7	S1	L7_vs_S1	Ad-LTMR.SCN5A/TAC3
CAPG	0.391329	0.402729	0.119	0.068	1	L7	S1	L7_vs_S1	Ad-LTMR.SCN5A/TAC3
TLL1	0.391329	0.534348	0.119	0.068	1	L7	S1	L7_vs_S1	Ad-LTMR.SCN5A/TAC3
CSRNP2	0.391329	0.168799	0.119	0.068	1	L7	S1	L7_vs_S1	Ad-LTMR.SCN5A/TAC3
WDR4	0.391329	0.20864	0.119	0.068	1	L7	S1	L7_vs_S1	Ad-LTMR.SCN5A/TAC3
TIGAR	0.391559	-0.204182	0.286	0.386	1	L7	S1	L7_vs_S1	Ad-LTMR.SCN5A/TAC3
NCOA6	0.391776	0.235346	0.333	0.25	1	L7	S1	L7_vs_S1	Ad-LTMR.SCN5A/TAC3
DUSP3	0.391776	-0.266439	0.262	0.318	1	L7	S1	L7_vs_S1	Ad-LTMR.SCN5A/TAC3
EPHX4	0.391817	-0.250445	0.214	0.295	1	L7	S1	L7_vs_S1	Ad-LTMR.SCN5A/TAC3
PCSK5	0.391984	-0.172018	0.095	0.159	1	L7	S1	L7_vs_S1	Ad-LTMR.SCN5A/TAC3
IFIT3	0.391984	-0.0366892	0.095	0.159	1	L7	S1	L7_vs_S1	Ad-LTMR.SCN5A/TAC3
LMNB1	0.391984	-0.123787	0.095	0.159	1	L7	S1	L7_vs_S1	Ad-LTMR.SCN5A/TAC3
CKAP4	0.391984	-0.246989	0.095	0.159	1	L7	S1	L7_vs_S1	Ad-LTMR.SCN5A/TAC3
P3H1	0.391984	-0.097346	0.095	0.159	1	L7	S1	L7_vs_S1	Ad-LTMR.SCN5A/TAC3
SNUPN	0.391984	-0.120657	0.095	0.159	1	L7	S1	L7_vs_S1	Ad-LTMR.SCN5A/TAC3
TTLL1	0.392194	-0.114218	0.262	0.364	1	L7	S1	L7_vs_S1	Ad-LTMR.SCN5A/TAC3
VPS26A	0.393218	-0.365762	0.214	0.273	1	L7	S1	L7_vs_S1	Ad-LTMR.SCN5A/TAC3
INPP5A	0.393218	0.688882	0.262	0.227	1	L7	S1	L7_vs_S1	Ad-LTMR.SCN5A/TAC3
DENND4A	0.393218	0.180242	0.286	0.205	1	L7	S1	L7_vs_S1	Ad-LTMR.SCN5A/TAC3
RFX7	0.393218	0.293692	0.286	0.205	1	L7	S1	L7_vs_S1	Ad-LTMR.SCN5A/TAC3
CFAP100	0.393268	0.0475994	0.071	0.136	1	L7	S1	L7_vs_S1	Ad-LTMR.SCN5A/TAC3
COMMD9	0.393268	0.0469691	0.071	0.136	1	L7	S1	L7_vs_S1	Ad-LTMR.SCN5A/TAC3
RMDN3	0.393268	-0.02689	0.071	0.136	1	L7	S1	L7_vs_S1	Ad-LTMR.SCN5A/TAC3
RBM19	0.393811	0.400676	0.214	0.159	1	L7	S1	L7_vs_S1	Ad-LTMR.SCN5A/TAC3
PRLR	0.393892	0.287384	0.595	0.568	1	L7	S1	L7_vs_S1	Ad-LTMR.SCN5A/TAC3
ENSCAFG00845018126	0.393928	-0.255653	0.119	0.182	1	L7	S1	L7_vs_S1	Ad-LTMR.SCN5A/TAC3
TRIP12	0.39434	-0.0650499	0.524	0.682	1	L7	S1	L7_vs_S1	Ad-LTMR.SCN5A/TAC3
PARVA	0.394439	-0.250055	0.357	0.432	1	L7	S1	L7_vs_S1	Ad-LTMR.SCN5A/TAC3
SLC25A27	0.394906	0.117252	0.262	0.182	1	L7	S1	L7_vs_S1	Ad-LTMR.SCN5A/TAC3
CFAP298	0.394906	-0.00836064	0.167	0.273	1	L7	S1	L7_vs_S1	Ad-LTMR.SCN5A/TAC3
IARS2	0.396283	0.251388	0.524	0.568	1	L7	S1	L7_vs_S1	Ad-LTMR.SCN5A/TAC3
TAB3	0.396366	0.30305	0.452	0.386	1	L7	S1	L7_vs_S1	Ad-LTMR.SCN5A/TAC3
RYR3	0.396366	0.226777	0.452	0.386	1	L7	S1	L7_vs_S1	Ad-LTMR.SCN5A/TAC3
GNPAT	0.396529	-0.0213898	0.286	0.409	1	L7	S1	L7_vs_S1	Ad-LTMR.SCN5A/TAC3
PIK3R1	0.396891	-0.210095	0.5	0.568	1	L7	S1	L7_vs_S1	Ad-LTMR.SCN5A/TAC3
MTMR7	0.397062	-0.185859	0.381	0.477	1	L7	S1	L7_vs_S1	Ad-LTMR.SCN5A/TAC3
CHD8	0.397173	-0.473208	0.238	0.318	1	L7	S1	L7_vs_S1	Ad-LTMR.SCN5A/TAC3
GNA13	0.397173	-0.224765	0.238	0.318	1	L7	S1	L7_vs_S1	Ad-LTMR.SCN5A/TAC3
MRPL3	0.397173	-0.234362	0.238	0.318	1	L7	S1	L7_vs_S1	Ad-LTMR.SCN5A/TAC3
CRAMP1	0.397506	0.277086	0.167	0.114	1	L7	S1	L7_vs_S1	Ad-LTMR.SCN5A/TAC3
STXBP4	0.397506	0.406223	0.167	0.114	1	L7	S1	L7_vs_S1	Ad-LTMR.SCN5A/TAC3
GRK6	0.397646	0.309688	0.143	0.091	1	L7	S1	L7_vs_S1	Ad-LTMR.SCN5A/TAC3
AMFR	0.397646	0.286008	0.143	0.091	1	L7	S1	L7_vs_S1	Ad-LTMR.SCN5A/TAC3
ABAT	0.397646	0.363183	0.143	0.091	1	L7	S1	L7_vs_S1	Ad-LTMR.SCN5A/TAC3
NOL4L	0.397646	0.361205	0.143	0.091	1	L7	S1	L7_vs_S1	Ad-LTMR.SCN5A/TAC3
SGPP2	0.39776	0.0559064	0.333	0.25	1	L7	S1	L7_vs_S1	Ad-LTMR.SCN5A/TAC3
FHIP2A	0.39776	-0.0413247	0.238	0.341	1	L7	S1	L7_vs_S1	Ad-LTMR.SCN5A/TAC3
MAP4K4	0.397895	0.159801	0.619	0.568	1	L7	S1	L7_vs_S1	Ad-LTMR.SCN5A/TAC3
KIAA0513	0.398095	0.153595	0.619	0.5	1	L7	S1	L7_vs_S1	Ad-LTMR.SCN5A/TAC3
MYO9A	0.398964	-0.174102	0.857	0.864	1	L7	S1	L7_vs_S1	Ad-LTMR.SCN5A/TAC3
ARFGEF2	0.399055	0.628402	0.429	0.409	1	L7	S1	L7_vs_S1	Ad-LTMR.SCN5A/TAC3
NTRK3	0.399438	-0.425347	0.143	0.205	1	L7	S1	L7_vs_S1	Ad-LTMR.SCN5A/TAC3
ENSCAFG00845007274	0.399438	-0.312367	0.143	0.205	1	L7	S1	L7_vs_S1	Ad-LTMR.SCN5A/TAC3
STUB1	0.399438	-0.269122	0.143	0.205	1	L7	S1	L7_vs_S1	Ad-LTMR.SCN5A/TAC3
NHLRC2	0.399438	-0.232986	0.143	0.205	1	L7	S1	L7_vs_S1	Ad-LTMR.SCN5A/TAC3
MLXIP	0.399438	-0.637939	0.143	0.205	1	L7	S1	L7_vs_S1	Ad-LTMR.SCN5A/TAC3
KIF5A	0.399556	-0.090614	0.929	0.955	1	L7	S1	L7_vs_S1	Ad-LTMR.SCN5A/TAC3
RBL2	0.400032	-0.27104	0.333	0.409	1	L7	S1	L7_vs_S1	Ad-LTMR.SCN5A/TAC3
MLLT11	0.40025	-0.0177538	0.381	0.5	1	L7	S1	L7_vs_S1	Ad-LTMR.SCN5A/TAC3
MAP3K10	0.40027	-0.180955	0.095	0.159	1	L7	S1	L7_vs_S1	Ad-LTMR.SCN5A/TAC3
ITGB3BP	0.40027	-0.0822441	0.095	0.159	1	L7	S1	L7_vs_S1	Ad-LTMR.SCN5A/TAC3
PRKD1	0.40027	-0.329113	0.095	0.159	1	L7	S1	L7_vs_S1	Ad-LTMR.SCN5A/TAC3
SLC27A1	0.40027	-0.0787948	0.095	0.159	1	L7	S1	L7_vs_S1	Ad-LTMR.SCN5A/TAC3
ENSCAFG00845030617	0.40027	-0.184205	0.095	0.159	1	L7	S1	L7_vs_S1	Ad-LTMR.SCN5A/TAC3
PSMB5	0.40027	-0.0695153	0.095	0.159	1	L7	S1	L7_vs_S1	Ad-LTMR.SCN5A/TAC3
ENSCAFG00845003855	0.40027	-0.0762795	0.095	0.159	1	L7	S1	L7_vs_S1	Ad-LTMR.SCN5A/TAC3
TERF1	0.40027	-0.0650038	0.095	0.159	1	L7	S1	L7_vs_S1	Ad-LTMR.SCN5A/TAC3
EED	0.400871	0.222125	0.119	0.068	1	L7	S1	L7_vs_S1	Ad-LTMR.SCN5A/TAC3
ENSCAFG00845025301	0.400871	0.110275	0.119	0.068	1	L7	S1	L7_vs_S1	Ad-LTMR.SCN5A/TAC3
ENSCAFG00845019870	0.400871	0.135356	0.119	0.068	1	L7	S1	L7_vs_S1	Ad-LTMR.SCN5A/TAC3
SSRP1	0.400909	0.22631	0.214	0.159	1	L7	S1	L7_vs_S1	Ad-LTMR.SCN5A/TAC3
ME1	0.400918	0.477064	0.429	0.386	1	L7	S1	L7_vs_S1	Ad-LTMR.SCN5A/TAC3
EFEMP1	0.400918	0.309332	0.19	0.136	1	L7	S1	L7_vs_S1	Ad-LTMR.SCN5A/TAC3
SPEN	0.40101	-0.281005	0.262	0.341	1	L7	S1	L7_vs_S1	Ad-LTMR.SCN5A/TAC3
TPP2	0.40101	-0.365778	0.262	0.341	1	L7	S1	L7_vs_S1	Ad-LTMR.SCN5A/TAC3
GAPVD1	0.40101	-0.0983156	0.262	0.341	1	L7	S1	L7_vs_S1	Ad-LTMR.SCN5A/TAC3
KCNA1	0.40123	0.271755	0.286	0.227	1	L7	S1	L7_vs_S1	Ad-LTMR.SCN5A/TAC3
SEPTIN8	0.40155	0.0414921	0.262	0.182	1	L7	S1	L7_vs_S1	Ad-LTMR.SCN5A/TAC3
RABL2B	0.401664	-0.232002	0.119	0.182	1	L7	S1	L7_vs_S1	Ad-LTMR.SCN5A/TAC3
NDUFA1	0.401664	-0.28638	0.119	0.182	1	L7	S1	L7_vs_S1	Ad-LTMR.SCN5A/TAC3
RBM34	0.40169	-0.540627	0.167	0.227	1	L7	S1	L7_vs_S1	Ad-LTMR.SCN5A/TAC3
UQCC2	0.402342	0.0376635	0.071	0.136	1	L7	S1	L7_vs_S1	Ad-LTMR.SCN5A/TAC3
B4GALNT1	0.402342	0.0820229	0.071	0.136	1	L7	S1	L7_vs_S1	Ad-LTMR.SCN5A/TAC3
PRPF40A	0.402447	-0.0690594	0.214	0.318	1	L7	S1	L7_vs_S1	Ad-LTMR.SCN5A/TAC3
KLF7	0.403512	-0.0657277	0.714	0.705	1	L7	S1	L7_vs_S1	Ad-LTMR.SCN5A/TAC3
SNX27	0.403799	0.0119328	0.238	0.341	1	L7	S1	L7_vs_S1	Ad-LTMR.SCN5A/TAC3
TPI1	0.403901	-0.197857	0.5	0.591	1	L7	S1	L7_vs_S1	Ad-LTMR.SCN5A/TAC3
RTN1	0.403964	-0.0833499	0.833	0.909	1	L7	S1	L7_vs_S1	Ad-LTMR.SCN5A/TAC3
VWC2L	0.404052	-0.0243273	0.19	0.273	1	L7	S1	L7_vs_S1	Ad-LTMR.SCN5A/TAC3
UBN2	0.404394	-0.170297	0.214	0.295	1	L7	S1	L7_vs_S1	Ad-LTMR.SCN5A/TAC3
FN3KRP	0.404486	-0.0924012	0.143	0.227	1	L7	S1	L7_vs_S1	Ad-LTMR.SCN5A/TAC3
FBXL18	0.404696	0.0427904	0.119	0.205	1	L7	S1	L7_vs_S1	Ad-LTMR.SCN5A/TAC3
SLC20A2	0.405293	0.323518	0.238	0.182	1	L7	S1	L7_vs_S1	Ad-LTMR.SCN5A/TAC3
SAMD4A	0.405297	0.40968	0.238	0.182	1	L7	S1	L7_vs_S1	Ad-LTMR.SCN5A/TAC3
ARID4B	0.405398	-0.233745	0.357	0.432	1	L7	S1	L7_vs_S1	Ad-LTMR.SCN5A/TAC3
STS	0.405554	0.512035	0.167	0.114	1	L7	S1	L7_vs_S1	Ad-LTMR.SCN5A/TAC3
CNNM1	0.405554	0.329027	0.167	0.114	1	L7	S1	L7_vs_S1	Ad-LTMR.SCN5A/TAC3
ATP1B1	0.405882	0.241595	0.833	0.841	1	L7	S1	L7_vs_S1	Ad-LTMR.SCN5A/TAC3
ATL1	0.406051	-0.242172	0.619	0.727	1	L7	S1	L7_vs_S1	Ad-LTMR.SCN5A/TAC3
SYNJ2	0.406109	0.0906278	0.524	0.409	1	L7	S1	L7_vs_S1	Ad-LTMR.SCN5A/TAC3
NUP160	0.406362	0.178543	0.143	0.091	1	L7	S1	L7_vs_S1	Ad-LTMR.SCN5A/TAC3
ENSCAFG00845020092	0.406362	0.281594	0.143	0.091	1	L7	S1	L7_vs_S1	Ad-LTMR.SCN5A/TAC3
TNFAIP8L3	0.406362	0.293233	0.143	0.091	1	L7	S1	L7_vs_S1	Ad-LTMR.SCN5A/TAC3
ABHD17B	0.406998	-0.215474	0.262	0.341	1	L7	S1	L7_vs_S1	Ad-LTMR.SCN5A/TAC3
ABCF1	0.407681	-0.393217	0.5	0.545	1	L7	S1	L7_vs_S1	Ad-LTMR.SCN5A/TAC3
ENSCAFG00845010688	0.408083	0.336214	0.214	0.159	1	L7	S1	L7_vs_S1	Ad-LTMR.SCN5A/TAC3
SLC4A4	0.408083	0.391178	0.214	0.159	1	L7	S1	L7_vs_S1	Ad-LTMR.SCN5A/TAC3
CSGALNACT1	0.408083	0.296079	0.214	0.159	1	L7	S1	L7_vs_S1	Ad-LTMR.SCN5A/TAC3
FGD4	0.408083	0.406394	0.214	0.159	1	L7	S1	L7_vs_S1	Ad-LTMR.SCN5A/TAC3
HABP4	0.408261	-0.21622	0.19	0.25	1	L7	S1	L7_vs_S1	Ad-LTMR.SCN5A/TAC3
SLF2	0.408261	0.133507	0.262	0.182	1	L7	S1	L7_vs_S1	Ad-LTMR.SCN5A/TAC3
KCNIP4	0.408454	-0.913812	0.69	0.727	1	L7	S1	L7_vs_S1	Ad-LTMR.SCN5A/TAC3
IMPACT	0.408662	-0.0450413	0.095	0.159	1	L7	S1	L7_vs_S1	Ad-LTMR.SCN5A/TAC3
C9H17orf80	0.408662	-0.0762022	0.095	0.159	1	L7	S1	L7_vs_S1	Ad-LTMR.SCN5A/TAC3
CHRNB2	0.408662	-0.130061	0.095	0.159	1	L7	S1	L7_vs_S1	Ad-LTMR.SCN5A/TAC3
KLC4	0.408708	-0.0665752	0.214	0.318	1	L7	S1	L7_vs_S1	Ad-LTMR.SCN5A/TAC3
ERI3	0.408708	-0.116768	0.214	0.318	1	L7	S1	L7_vs_S1	Ad-LTMR.SCN5A/TAC3
CTDP1	0.408734	-0.0868953	0.167	0.25	1	L7	S1	L7_vs_S1	Ad-LTMR.SCN5A/TAC3
AP5M1	0.408734	-0.0777727	0.167	0.25	1	L7	S1	L7_vs_S1	Ad-LTMR.SCN5A/TAC3
MFAP3L	0.408734	-0.0426404	0.167	0.25	1	L7	S1	L7_vs_S1	Ad-LTMR.SCN5A/TAC3
ANKRD27	0.408798	-0.12991	0.286	0.386	1	L7	S1	L7_vs_S1	Ad-LTMR.SCN5A/TAC3
PPM1E	0.408999	-0.175197	0.548	0.614	1	L7	S1	L7_vs_S1	Ad-LTMR.SCN5A/TAC3
MAGI2	0.409363	0.567635	0.619	0.591	1	L7	S1	L7_vs_S1	Ad-LTMR.SCN5A/TAC3
SMG6	0.409443	-0.382949	0.286	0.364	1	L7	S1	L7_vs_S1	Ad-LTMR.SCN5A/TAC3
TOP2B	0.409467	-0.177984	0.238	0.318	1	L7	S1	L7_vs_S1	Ad-LTMR.SCN5A/TAC3
NFE2L2	0.409467	-0.208324	0.238	0.318	1	L7	S1	L7_vs_S1	Ad-LTMR.SCN5A/TAC3
COPS3	0.40949	-0.272886	0.119	0.182	1	L7	S1	L7_vs_S1	Ad-LTMR.SCN5A/TAC3
TFB2M	0.40949	-0.179969	0.119	0.182	1	L7	S1	L7_vs_S1	Ad-LTMR.SCN5A/TAC3
CERCAM	0.40949	-0.223673	0.119	0.182	1	L7	S1	L7_vs_S1	Ad-LTMR.SCN5A/TAC3
ABCD2	0.40949	-0.112964	0.119	0.182	1	L7	S1	L7_vs_S1	Ad-LTMR.SCN5A/TAC3
FAM210A	0.40949	-0.373232	0.119	0.182	1	L7	S1	L7_vs_S1	Ad-LTMR.SCN5A/TAC3
MDN1	0.409802	0.0665792	0.333	0.432	1	L7	S1	L7_vs_S1	Ad-LTMR.SCN5A/TAC3
MAP3K13	0.409892	0.159972	0.333	0.25	1	L7	S1	L7_vs_S1	Ad-LTMR.SCN5A/TAC3
CCNDBP1	0.409892	0.475523	0.31	0.273	1	L7	S1	L7_vs_S1	Ad-LTMR.SCN5A/TAC3
SEC16B	0.410552	0.0954667	0.119	0.068	1	L7	S1	L7_vs_S1	Ad-LTMR.SCN5A/TAC3
SKA1	0.410552	0.159979	0.119	0.068	1	L7	S1	L7_vs_S1	Ad-LTMR.SCN5A/TAC3
ARHGAP29	0.410552	0.130828	0.119	0.068	1	L7	S1	L7_vs_S1	Ad-LTMR.SCN5A/TAC3
FEM1B	0.410552	0.198918	0.119	0.068	1	L7	S1	L7_vs_S1	Ad-LTMR.SCN5A/TAC3
ENSCAFG00845030480	0.410552	0.136759	0.119	0.068	1	L7	S1	L7_vs_S1	Ad-LTMR.SCN5A/TAC3
HADH	0.410552	0.161772	0.119	0.068	1	L7	S1	L7_vs_S1	Ad-LTMR.SCN5A/TAC3
ENSCAFG00845005563	0.410552	0.201729	0.119	0.068	1	L7	S1	L7_vs_S1	Ad-LTMR.SCN5A/TAC3
SMARCA1	0.410657	-0.145764	0.19	0.273	1	L7	S1	L7_vs_S1	Ad-LTMR.SCN5A/TAC3
LIX1	0.410657	-0.0427146	0.19	0.273	1	L7	S1	L7_vs_S1	Ad-LTMR.SCN5A/TAC3
XPO5	0.410657	-0.0109451	0.19	0.273	1	L7	S1	L7_vs_S1	Ad-LTMR.SCN5A/TAC3
DZIP1	0.410778	0.000729602	0.214	0.295	1	L7	S1	L7_vs_S1	Ad-LTMR.SCN5A/TAC3
ATP2B4	0.410778	-0.127088	0.214	0.295	1	L7	S1	L7_vs_S1	Ad-LTMR.SCN5A/TAC3
SLC6A15	0.410778	-0.230636	0.214	0.295	1	L7	S1	L7_vs_S1	Ad-LTMR.SCN5A/TAC3
SERINC3	0.410946	-0.223392	0.357	0.432	1	L7	S1	L7_vs_S1	Ad-LTMR.SCN5A/TAC3
ING5	0.411541	0.0434757	0.071	0.136	1	L7	S1	L7_vs_S1	Ad-LTMR.SCN5A/TAC3
ZNF432	0.412188	0.323345	0.238	0.182	1	L7	S1	L7_vs_S1	Ad-LTMR.SCN5A/TAC3
CMTM4	0.412188	0.293385	0.238	0.182	1	L7	S1	L7_vs_S1	Ad-LTMR.SCN5A/TAC3
NDRG3	0.412576	0.366477	0.31	0.25	1	L7	S1	L7_vs_S1	Ad-LTMR.SCN5A/TAC3
GATD3	0.412576	0.417069	0.31	0.25	1	L7	S1	L7_vs_S1	Ad-LTMR.SCN5A/TAC3
ENSCAFG00845018861	0.413044	-0.227103	0.524	0.659	1	L7	S1	L7_vs_S1	Ad-LTMR.SCN5A/TAC3
ELOVL6	0.413259	0.343727	0.452	0.409	1	L7	S1	L7_vs_S1	Ad-LTMR.SCN5A/TAC3
RICTOR	0.413361	0.372106	0.452	0.568	1	L7	S1	L7_vs_S1	Ad-LTMR.SCN5A/TAC3
PPM1D	0.413698	0.281378	0.167	0.114	1	L7	S1	L7_vs_S1	Ad-LTMR.SCN5A/TAC3
HMGN1	0.413698	0.230685	0.167	0.114	1	L7	S1	L7_vs_S1	Ad-LTMR.SCN5A/TAC3
ZMYM1	0.413984	0.277507	0.262	0.205	1	L7	S1	L7_vs_S1	Ad-LTMR.SCN5A/TAC3
RPS6KC1	0.41411	-0.305159	0.548	0.614	1	L7	S1	L7_vs_S1	Ad-LTMR.SCN5A/TAC3
CCDC93	0.414111	0.163951	0.5	0.455	1	L7	S1	L7_vs_S1	Ad-LTMR.SCN5A/TAC3
NRN1	0.414111	-0.140505	0.429	0.523	1	L7	S1	L7_vs_S1	Ad-LTMR.SCN5A/TAC3
SSX2IP	0.414216	-0.046038	0.214	0.136	1	L7	S1	L7_vs_S1	Ad-LTMR.SCN5A/TAC3
TECPR2	0.414216	-0.201298	0.143	0.205	1	L7	S1	L7_vs_S1	Ad-LTMR.SCN5A/TAC3
UBE2J1	0.414216	-0.363103	0.143	0.205	1	L7	S1	L7_vs_S1	Ad-LTMR.SCN5A/TAC3
WDR43	0.414216	0.0366795	0.214	0.136	1	L7	S1	L7_vs_S1	Ad-LTMR.SCN5A/TAC3
NEK4	0.414216	-0.125797	0.143	0.205	1	L7	S1	L7_vs_S1	Ad-LTMR.SCN5A/TAC3
IKZF2	0.414216	-0.310415	0.143	0.205	1	L7	S1	L7_vs_S1	Ad-LTMR.SCN5A/TAC3
ADGRL3	0.414898	0.910262	0.571	0.5	1	L7	S1	L7_vs_S1	Ad-LTMR.SCN5A/TAC3
SCAMP5	0.415027	-0.0553142	0.214	0.318	1	L7	S1	L7_vs_S1	Ad-LTMR.SCN5A/TAC3
NIPSNAP2	0.415039	-0.347979	0.19	0.25	1	L7	S1	L7_vs_S1	Ad-LTMR.SCN5A/TAC3
ATXN7L3	0.415191	0.230878	0.143	0.091	1	L7	S1	L7_vs_S1	Ad-LTMR.SCN5A/TAC3
ENSCAFG00845022185	0.415191	0.29982	0.143	0.091	1	L7	S1	L7_vs_S1	Ad-LTMR.SCN5A/TAC3
SLC22A23	0.415191	0.398265	0.143	0.091	1	L7	S1	L7_vs_S1	Ad-LTMR.SCN5A/TAC3
MRPL37	0.415191	0.251605	0.143	0.091	1	L7	S1	L7_vs_S1	Ad-LTMR.SCN5A/TAC3
CACNA2D1	0.415295	-0.100067	0.762	0.727	1	L7	S1	L7_vs_S1	Ad-LTMR.SCN5A/TAC3
TRPM3	0.415328	0.348562	0.214	0.159	1	L7	S1	L7_vs_S1	Ad-LTMR.SCN5A/TAC3
GIT2	0.415333	0.321414	0.214	0.159	1	L7	S1	L7_vs_S1	Ad-LTMR.SCN5A/TAC3
CEP192	0.41536	-0.4432	0.286	0.364	1	L7	S1	L7_vs_S1	Ad-LTMR.SCN5A/TAC3
TDRD7	0.415783	-0.32986	0.167	0.227	1	L7	S1	L7_vs_S1	Ad-LTMR.SCN5A/TAC3
GUK1	0.415783	0.224111	0.238	0.159	1	L7	S1	L7_vs_S1	Ad-LTMR.SCN5A/TAC3
CEP120	0.415845	0.554125	0.357	0.273	1	L7	S1	L7_vs_S1	Ad-LTMR.SCN5A/TAC3
CPT1A	0.41599	0.288426	0.524	0.5	1	L7	S1	L7_vs_S1	Ad-LTMR.SCN5A/TAC3
GPR149	0.416153	0.427049	0.19	0.136	1	L7	S1	L7_vs_S1	Ad-LTMR.SCN5A/TAC3
SLC25A24	0.416159	0.310222	0.19	0.136	1	L7	S1	L7_vs_S1	Ad-LTMR.SCN5A/TAC3
ZC3H3	0.416159	0.23125	0.19	0.136	1	L7	S1	L7_vs_S1	Ad-LTMR.SCN5A/TAC3
QRICH1	0.416159	0.137109	0.19	0.136	1	L7	S1	L7_vs_S1	Ad-LTMR.SCN5A/TAC3
PLEKHA7	0.416159	0.203768	0.19	0.136	1	L7	S1	L7_vs_S1	Ad-LTMR.SCN5A/TAC3
RAB3GAP1	0.416538	-0.306782	0.357	0.432	1	L7	S1	L7_vs_S1	Ad-LTMR.SCN5A/TAC3
VPS13C	0.416608	0.230687	0.738	0.705	1	L7	S1	L7_vs_S1	Ad-LTMR.SCN5A/TAC3
TRIM36	0.41668	-0.148153	0.524	0.636	1	L7	S1	L7_vs_S1	Ad-LTMR.SCN5A/TAC3
PLS3	0.416798	0.225082	0.571	0.523	1	L7	S1	L7_vs_S1	Ad-LTMR.SCN5A/TAC3
AUTS2	0.416798	0.725896	0.548	0.545	1	L7	S1	L7_vs_S1	Ad-LTMR.SCN5A/TAC3
SLC38A2	0.416917	0.186238	0.714	0.659	1	L7	S1	L7_vs_S1	Ad-LTMR.SCN5A/TAC3
ABLIM1	0.417081	-0.0394667	0.714	0.864	1	L7	S1	L7_vs_S1	Ad-LTMR.SCN5A/TAC3
CRCP	0.417157	-0.0341684	0.095	0.159	1	L7	S1	L7_vs_S1	Ad-LTMR.SCN5A/TAC3
DEGS2	0.417157	-0.0498802	0.095	0.159	1	L7	S1	L7_vs_S1	Ad-LTMR.SCN5A/TAC3
TAF1B	0.417157	-0.102518	0.095	0.159	1	L7	S1	L7_vs_S1	Ad-LTMR.SCN5A/TAC3
CDH4	0.417157	-0.0962426	0.095	0.159	1	L7	S1	L7_vs_S1	Ad-LTMR.SCN5A/TAC3
THAP6	0.417157	-0.131396	0.095	0.159	1	L7	S1	L7_vs_S1	Ad-LTMR.SCN5A/TAC3
TOMM7	0.417157	0.0379412	0.095	0.159	1	L7	S1	L7_vs_S1	Ad-LTMR.SCN5A/TAC3
DNPEP	0.417157	0.00165287	0.095	0.159	1	L7	S1	L7_vs_S1	Ad-LTMR.SCN5A/TAC3
SREK1IP1	0.417218	-0.138873	0.214	0.295	1	L7	S1	L7_vs_S1	Ad-LTMR.SCN5A/TAC3
RSL24D1	0.417218	-0.193449	0.214	0.295	1	L7	S1	L7_vs_S1	Ad-LTMR.SCN5A/TAC3
DHX40	0.417327	-0.100151	0.19	0.273	1	L7	S1	L7_vs_S1	Ad-LTMR.SCN5A/TAC3
RPL36AL	0.417406	-0.241081	0.119	0.182	1	L7	S1	L7_vs_S1	Ad-LTMR.SCN5A/TAC3
PPP2R3C	0.417406	-0.232378	0.119	0.182	1	L7	S1	L7_vs_S1	Ad-LTMR.SCN5A/TAC3
NCL	0.41751	0.318472	0.548	0.523	1	L7	S1	L7_vs_S1	Ad-LTMR.SCN5A/TAC3
HERC4	0.418183	-0.0616019	0.357	0.477	1	L7	S1	L7_vs_S1	Ad-LTMR.SCN5A/TAC3
TMEM59L	0.418183	0.275279	0.452	0.386	1	L7	S1	L7_vs_S1	Ad-LTMR.SCN5A/TAC3
CPQ	0.418337	0.285241	0.357	0.295	1	L7	S1	L7_vs_S1	Ad-LTMR.SCN5A/TAC3
SRGAP1	0.418586	0.282243	0.619	0.5	1	L7	S1	L7_vs_S1	Ad-LTMR.SCN5A/TAC3
ZMAT4	0.418733	0.0816359	0.881	0.864	1	L7	S1	L7_vs_S1	Ad-LTMR.SCN5A/TAC3
XKR6	0.419026	-0.211791	0.548	0.455	1	L7	S1	L7_vs_S1	Ad-LTMR.SCN5A/TAC3
ENSCAFG00845000328	0.419133	-0.217581	0.262	0.341	1	L7	S1	L7_vs_S1	Ad-LTMR.SCN5A/TAC3
MCU	0.419148	0.309926	0.238	0.182	1	L7	S1	L7_vs_S1	Ad-LTMR.SCN5A/TAC3
ESD	0.419148	0.264526	0.238	0.182	1	L7	S1	L7_vs_S1	Ad-LTMR.SCN5A/TAC3
UPP1	0.419538	0.201581	0.381	0.318	1	L7	S1	L7_vs_S1	Ad-LTMR.SCN5A/TAC3
NMNAT1	0.420371	0.139123	0.119	0.068	1	L7	S1	L7_vs_S1	Ad-LTMR.SCN5A/TAC3
PRDM10	0.420371	0.136981	0.119	0.068	1	L7	S1	L7_vs_S1	Ad-LTMR.SCN5A/TAC3
ZKSCAN2	0.420371	0.189093	0.119	0.068	1	L7	S1	L7_vs_S1	Ad-LTMR.SCN5A/TAC3
FOXK1	0.420371	0.136679	0.119	0.068	1	L7	S1	L7_vs_S1	Ad-LTMR.SCN5A/TAC3
TTC27	0.420371	0.14005	0.119	0.068	1	L7	S1	L7_vs_S1	Ad-LTMR.SCN5A/TAC3
RHBDL3	0.420371	0.238542	0.119	0.068	1	L7	S1	L7_vs_S1	Ad-LTMR.SCN5A/TAC3
RBCK1	0.420371	0.139027	0.119	0.068	1	L7	S1	L7_vs_S1	Ad-LTMR.SCN5A/TAC3
C27H12orf57	0.420371	0.158582	0.119	0.068	1	L7	S1	L7_vs_S1	Ad-LTMR.SCN5A/TAC3
ENSCAFG00845016723	0.420371	0.170445	0.119	0.068	1	L7	S1	L7_vs_S1	Ad-LTMR.SCN5A/TAC3
MYCT1	0.420371	0.103433	0.119	0.068	1	L7	S1	L7_vs_S1	Ad-LTMR.SCN5A/TAC3
C9H17orf75	0.420371	0.174908	0.119	0.068	1	L7	S1	L7_vs_S1	Ad-LTMR.SCN5A/TAC3
ENSCAFG00845016179	0.420371	0.161074	0.119	0.068	1	L7	S1	L7_vs_S1	Ad-LTMR.SCN5A/TAC3
ENSCAFG00845030048	0.420371	0.149435	0.119	0.068	1	L7	S1	L7_vs_S1	Ad-LTMR.SCN5A/TAC3
ANO3	0.420538	-0.261421	0.31	0.364	1	L7	S1	L7_vs_S1	Ad-LTMR.SCN5A/TAC3
ENSCAFG00845029566	0.420686	0.430951	0.262	0.205	1	L7	S1	L7_vs_S1	Ad-LTMR.SCN5A/TAC3
CCT6A	0.420959	-0.258751	0.381	0.455	1	L7	S1	L7_vs_S1	Ad-LTMR.SCN5A/TAC3
RTF1	0.420959	-0.284951	0.381	0.455	1	L7	S1	L7_vs_S1	Ad-LTMR.SCN5A/TAC3
UBR5	0.421108	0.277655	0.429	0.341	1	L7	S1	L7_vs_S1	Ad-LTMR.SCN5A/TAC3
CRBN	0.421114	-0.087356	0.619	0.727	1	L7	S1	L7_vs_S1	Ad-LTMR.SCN5A/TAC3
RHOQ	0.421188	0.444329	0.548	0.568	1	L7	S1	L7_vs_S1	Ad-LTMR.SCN5A/TAC3
AKAP13	0.421278	0.281987	0.524	0.5	1	L7	S1	L7_vs_S1	Ad-LTMR.SCN5A/TAC3
DDX56	0.421725	-0.230914	0.143	0.205	1	L7	S1	L7_vs_S1	Ad-LTMR.SCN5A/TAC3
STXBP3.1	0.421882	0.086816	0.262	0.182	1	L7	S1	L7_vs_S1	Ad-LTMR.SCN5A/TAC3
CTTNBP2NL	0.421882	-0.41176	0.19	0.25	1	L7	S1	L7_vs_S1	Ad-LTMR.SCN5A/TAC3
ASTN2	0.421885	1.21586	0.476	0.409	1	L7	S1	L7_vs_S1	Ad-LTMR.SCN5A/TAC3
KIN	0.421938	0.354501	0.167	0.114	1	L7	S1	L7_vs_S1	Ad-LTMR.SCN5A/TAC3
DLG2	0.421972	0.400034	0.714	0.659	1	L7	S1	L7_vs_S1	Ad-LTMR.SCN5A/TAC3
PCNT	0.421985	0.100529	0.238	0.318	1	L7	S1	L7_vs_S1	Ad-LTMR.SCN5A/TAC3
CAPRIN2	0.422021	-0.204982	0.5	0.591	1	L7	S1	L7_vs_S1	Ad-LTMR.SCN5A/TAC3
MARK2	0.4222	0.272306	0.333	0.273	1	L7	S1	L7_vs_S1	Ad-LTMR.SCN5A/TAC3
BTRC	0.4222	0.270421	0.333	0.273	1	L7	S1	L7_vs_S1	Ad-LTMR.SCN5A/TAC3
TANGO2	0.422241	-0.0176617	0.238	0.341	1	L7	S1	L7_vs_S1	Ad-LTMR.SCN5A/TAC3
UFSP2	0.422938	-0.208019	0.167	0.227	1	L7	S1	L7_vs_S1	Ad-LTMR.SCN5A/TAC3
C19H4orf33	0.422938	-0.353876	0.167	0.227	1	L7	S1	L7_vs_S1	Ad-LTMR.SCN5A/TAC3
JAKMIP2	0.423401	-0.0377911	0.452	0.591	1	L7	S1	L7_vs_S1	Ad-LTMR.SCN5A/TAC3
PACSIN1	0.423716	-0.0201615	0.214	0.295	1	L7	S1	L7_vs_S1	Ad-LTMR.SCN5A/TAC3
MICAL2	0.423745	0.215862	0.452	0.386	1	L7	S1	L7_vs_S1	Ad-LTMR.SCN5A/TAC3
NFXL1	0.423905	0.270843	0.19	0.136	1	L7	S1	L7_vs_S1	Ad-LTMR.SCN5A/TAC3
CDK5RAP1.1	0.423905	0.296099	0.19	0.136	1	L7	S1	L7_vs_S1	Ad-LTMR.SCN5A/TAC3
SMAD4.1	0.42406	-0.098897	0.19	0.273	1	L7	S1	L7_vs_S1	Ad-LTMR.SCN5A/TAC3
GFM1	0.42406	-0.0656758	0.19	0.273	1	L7	S1	L7_vs_S1	Ad-LTMR.SCN5A/TAC3
PAG1	0.42406	-0.135829	0.19	0.273	1	L7	S1	L7_vs_S1	Ad-LTMR.SCN5A/TAC3
MORC4	0.424132	0.1561	0.143	0.091	1	L7	S1	L7_vs_S1	Ad-LTMR.SCN5A/TAC3
BCO2	0.424132	0.174908	0.143	0.091	1	L7	S1	L7_vs_S1	Ad-LTMR.SCN5A/TAC3
SUN2	0.424132	0.240526	0.143	0.091	1	L7	S1	L7_vs_S1	Ad-LTMR.SCN5A/TAC3
ENSCAFG00845030436	0.424132	0.290659	0.143	0.091	1	L7	S1	L7_vs_S1	Ad-LTMR.SCN5A/TAC3
NNT	0.42415	0.351803	0.381	0.341	1	L7	S1	L7_vs_S1	Ad-LTMR.SCN5A/TAC3
RHOA	0.42415	0.215027	0.381	0.341	1	L7	S1	L7_vs_S1	Ad-LTMR.SCN5A/TAC3
ENSCAFG00845004441	0.42415	-0.0406469	0.31	0.409	1	L7	S1	L7_vs_S1	Ad-LTMR.SCN5A/TAC3
REV3L	0.424362	0.189695	0.5	0.5	1	L7	S1	L7_vs_S1	Ad-LTMR.SCN5A/TAC3
MTDH	0.42501	-0.143091	0.333	0.455	1	L7	S1	L7_vs_S1	Ad-LTMR.SCN5A/TAC3
XPOT	0.425411	0.307124	0.381	0.318	1	L7	S1	L7_vs_S1	Ad-LTMR.SCN5A/TAC3
CBL	0.425412	-0.109879	0.119	0.182	1	L7	S1	L7_vs_S1	Ad-LTMR.SCN5A/TAC3
TOGARAM1	0.425412	-0.16356	0.119	0.182	1	L7	S1	L7_vs_S1	Ad-LTMR.SCN5A/TAC3
RNASEH1	0.425412	-0.0621441	0.119	0.182	1	L7	S1	L7_vs_S1	Ad-LTMR.SCN5A/TAC3
ENSCAFG00845024375	0.425598	0.124574	0.405	0.341	1	L7	S1	L7_vs_S1	Ad-LTMR.SCN5A/TAC3
WBP4	0.425744	0.0571704	0.19	0.295	1	L7	S1	L7_vs_S1	Ad-LTMR.SCN5A/TAC3
PCYOX1L	0.425755	-0.0975021	0.095	0.159	1	L7	S1	L7_vs_S1	Ad-LTMR.SCN5A/TAC3
HCFC2	0.425755	-0.285496	0.095	0.159	1	L7	S1	L7_vs_S1	Ad-LTMR.SCN5A/TAC3
LMNB2	0.425755	-0.0634047	0.095	0.159	1	L7	S1	L7_vs_S1	Ad-LTMR.SCN5A/TAC3
IP6K1	0.425755	-0.0617249	0.095	0.159	1	L7	S1	L7_vs_S1	Ad-LTMR.SCN5A/TAC3
ARK2C	0.425755	0.155617	0.095	0.159	1	L7	S1	L7_vs_S1	Ad-LTMR.SCN5A/TAC3
B3GALNT2	0.426176	0.205181	0.238	0.182	1	L7	S1	L7_vs_S1	Ad-LTMR.SCN5A/TAC3
ENSCAFG00845011911	0.426176	0.344943	0.238	0.182	1	L7	S1	L7_vs_S1	Ad-LTMR.SCN5A/TAC3
RNF111	0.42635	-0.0134103	0.143	0.227	1	L7	S1	L7_vs_S1	Ad-LTMR.SCN5A/TAC3
DLGAP2	0.426478	0.299833	0.381	0.295	1	L7	S1	L7_vs_S1	Ad-LTMR.SCN5A/TAC3
ATF6	0.426481	0.0291921	0.381	0.295	1	L7	S1	L7_vs_S1	Ad-LTMR.SCN5A/TAC3
STK38L	0.426543	-0.237857	0.381	0.455	1	L7	S1	L7_vs_S1	Ad-LTMR.SCN5A/TAC3
KIF5B	0.427452	-0.227157	0.81	0.795	1	L7	S1	L7_vs_S1	Ad-LTMR.SCN5A/TAC3
AMN1	0.42798	-0.111512	0.262	0.364	1	L7	S1	L7_vs_S1	Ad-LTMR.SCN5A/TAC3
STXBP5	0.428496	-0.232675	0.238	0.341	1	L7	S1	L7_vs_S1	Ad-LTMR.SCN5A/TAC3
DYRK1A	0.428497	-0.0379205	0.333	0.409	1	L7	S1	L7_vs_S1	Ad-LTMR.SCN5A/TAC3
PPP1R12B	0.428693	0.502861	0.429	0.386	1	L7	S1	L7_vs_S1	Ad-LTMR.SCN5A/TAC3
INPP5B	0.428693	0.105513	0.452	0.364	1	L7	S1	L7_vs_S1	Ad-LTMR.SCN5A/TAC3
RPL27	0.428791	-0.297277	0.19	0.25	1	L7	S1	L7_vs_S1	Ad-LTMR.SCN5A/TAC3
ZNF644	0.42906	0.198873	0.476	0.636	1	L7	S1	L7_vs_S1	Ad-LTMR.SCN5A/TAC3
NEFH	0.429115	0.565012	0.881	0.955	1	L7	S1	L7_vs_S1	Ad-LTMR.SCN5A/TAC3
PDE6D	0.429312	-0.228072	0.143	0.205	1	L7	S1	L7_vs_S1	Ad-LTMR.SCN5A/TAC3
BCL2L1	0.429312	-0.139397	0.143	0.205	1	L7	S1	L7_vs_S1	Ad-LTMR.SCN5A/TAC3
PCGF3	0.429351	0.108971	0.452	0.386	1	L7	S1	L7_vs_S1	Ad-LTMR.SCN5A/TAC3
CHMP4B	0.429716	0.0131756	0.167	0.25	1	L7	S1	L7_vs_S1	Ad-LTMR.SCN5A/TAC3
ZNF462	0.430002	0.0941146	0.405	0.318	1	L7	S1	L7_vs_S1	Ad-LTMR.SCN5A/TAC3
FBLN7	0.430059	0.211842	0.214	0.159	1	L7	S1	L7_vs_S1	Ad-LTMR.SCN5A/TAC3
ARIH2	0.430164	-0.184167	0.167	0.227	1	L7	S1	L7_vs_S1	Ad-LTMR.SCN5A/TAC3
LACTB2	0.430164	-0.269549	0.167	0.227	1	L7	S1	L7_vs_S1	Ad-LTMR.SCN5A/TAC3
ACBD6	0.430274	-0.0306043	0.214	0.295	1	L7	S1	L7_vs_S1	Ad-LTMR.SCN5A/TAC3
SLTM	0.430274	-0.548388	0.214	0.295	1	L7	S1	L7_vs_S1	Ad-LTMR.SCN5A/TAC3
SECISBP2	0.430274	0.219107	0.167	0.114	1	L7	S1	L7_vs_S1	Ad-LTMR.SCN5A/TAC3
GUCA1B	0.430274	0.232585	0.167	0.114	1	L7	S1	L7_vs_S1	Ad-LTMR.SCN5A/TAC3
WDR13	0.430326	0.202812	0.119	0.068	1	L7	S1	L7_vs_S1	Ad-LTMR.SCN5A/TAC3
DCTD	0.430326	-0.359168	0.071	0.114	1	L7	S1	L7_vs_S1	Ad-LTMR.SCN5A/TAC3
KLKB1	0.430326	0.197026	0.119	0.068	1	L7	S1	L7_vs_S1	Ad-LTMR.SCN5A/TAC3
ENSCAFG00845013515	0.430326	0.140219	0.119	0.068	1	L7	S1	L7_vs_S1	Ad-LTMR.SCN5A/TAC3
ARMC9	0.430326	0.12083	0.119	0.068	1	L7	S1	L7_vs_S1	Ad-LTMR.SCN5A/TAC3
ITPA	0.430326	0.12008	0.119	0.068	1	L7	S1	L7_vs_S1	Ad-LTMR.SCN5A/TAC3
C2CD2	0.430326	0.195364	0.119	0.068	1	L7	S1	L7_vs_S1	Ad-LTMR.SCN5A/TAC3
ENSCAFG00845017095	0.430326	0.113421	0.119	0.068	1	L7	S1	L7_vs_S1	Ad-LTMR.SCN5A/TAC3
TMEM50A	0.430326	0.155874	0.119	0.068	1	L7	S1	L7_vs_S1	Ad-LTMR.SCN5A/TAC3
NOPCHAP1	0.430326	0.105699	0.119	0.068	1	L7	S1	L7_vs_S1	Ad-LTMR.SCN5A/TAC3
EEF2	0.430714	0.15879	0.333	0.455	1	L7	S1	L7_vs_S1	Ad-LTMR.SCN5A/TAC3
RYR1	0.430856	-0.498002	0.19	0.273	1	L7	S1	L7_vs_S1	Ad-LTMR.SCN5A/TAC3
AGO3	0.431519	0.255509	0.31	0.25	1	L7	S1	L7_vs_S1	Ad-LTMR.SCN5A/TAC3
EFNA5	0.431702	-1.26635	0.548	0.568	1	L7	S1	L7_vs_S1	Ad-LTMR.SCN5A/TAC3
PARN	0.431736	0.403567	0.19	0.136	1	L7	S1	L7_vs_S1	Ad-LTMR.SCN5A/TAC3
SLC23A2	0.43247	-0.303306	0.31	0.364	1	L7	S1	L7_vs_S1	Ad-LTMR.SCN5A/TAC3
SPG11	0.432473	-0.0748471	0.286	0.386	1	L7	S1	L7_vs_S1	Ad-LTMR.SCN5A/TAC3
RBMS1	0.432524	-0.489978	0.548	0.659	1	L7	S1	L7_vs_S1	Ad-LTMR.SCN5A/TAC3
USP5	0.432595	-0.249144	0.333	0.432	1	L7	S1	L7_vs_S1	Ad-LTMR.SCN5A/TAC3
NUCKS1	0.432796	0.145258	0.524	0.455	1	L7	S1	L7_vs_S1	Ad-LTMR.SCN5A/TAC3
ZC3H14	0.433185	0.186002	0.143	0.091	1	L7	S1	L7_vs_S1	Ad-LTMR.SCN5A/TAC3
BMAL1	0.433185	0.0959634	0.143	0.091	1	L7	S1	L7_vs_S1	Ad-LTMR.SCN5A/TAC3
BANK1	0.433185	0.133429	0.143	0.091	1	L7	S1	L7_vs_S1	Ad-LTMR.SCN5A/TAC3
UBE2D1	0.433185	0.164629	0.143	0.091	1	L7	S1	L7_vs_S1	Ad-LTMR.SCN5A/TAC3
ENSCAFG00845004229	0.433273	0.291612	0.238	0.182	1	L7	S1	L7_vs_S1	Ad-LTMR.SCN5A/TAC3
CTCF	0.433273	0.482266	0.238	0.182	1	L7	S1	L7_vs_S1	Ad-LTMR.SCN5A/TAC3
ACAA1	0.433507	-0.185365	0.119	0.182	1	L7	S1	L7_vs_S1	Ad-LTMR.SCN5A/TAC3
RHBDD1	0.433507	-0.149787	0.119	0.182	1	L7	S1	L7_vs_S1	Ad-LTMR.SCN5A/TAC3
EIF3K	0.433507	-0.151129	0.119	0.182	1	L7	S1	L7_vs_S1	Ad-LTMR.SCN5A/TAC3
COPS7A	0.433575	0.327298	0.286	0.227	1	L7	S1	L7_vs_S1	Ad-LTMR.SCN5A/TAC3
INIP	0.433788	-0.00947684	0.143	0.227	1	L7	S1	L7_vs_S1	Ad-LTMR.SCN5A/TAC3
RNF149	0.433788	0.158646	0.143	0.227	1	L7	S1	L7_vs_S1	Ad-LTMR.SCN5A/TAC3
ZBTB41	0.434124	0.0300699	0.262	0.364	1	L7	S1	L7_vs_S1	Ad-LTMR.SCN5A/TAC3
SERPINB1	0.434124	-0.336565	0.286	0.341	1	L7	S1	L7_vs_S1	Ad-LTMR.SCN5A/TAC3
ENSCAFG00845002576	0.43438	-0.183012	0.357	0.455	1	L7	S1	L7_vs_S1	Ad-LTMR.SCN5A/TAC3
ECHDC1	0.434456	-0.0309346	0.095	0.159	1	L7	S1	L7_vs_S1	Ad-LTMR.SCN5A/TAC3
R3HCC1	0.434456	0.0500032	0.095	0.159	1	L7	S1	L7_vs_S1	Ad-LTMR.SCN5A/TAC3
MYO3B	0.434456	0.0309523	0.095	0.159	1	L7	S1	L7_vs_S1	Ad-LTMR.SCN5A/TAC3
TBC1D7	0.434456	-0.0211006	0.095	0.159	1	L7	S1	L7_vs_S1	Ad-LTMR.SCN5A/TAC3
ENSCAFG00845027921	0.434456	-0.0944417	0.095	0.159	1	L7	S1	L7_vs_S1	Ad-LTMR.SCN5A/TAC3
CACNA2D3	0.434806	-0.490327	0.31	0.273	1	L7	S1	L7_vs_S1	Ad-LTMR.SCN5A/TAC3
RAB3D	0.435453	-0.166269	0.381	0.477	1	L7	S1	L7_vs_S1	Ad-LTMR.SCN5A/TAC3
CUL3	0.4359	-0.417042	0.333	0.386	1	L7	S1	L7_vs_S1	Ad-LTMR.SCN5A/TAC3
NAV1	0.436039	0.0833106	0.786	0.727	1	L7	S1	L7_vs_S1	Ad-LTMR.SCN5A/TAC3
ZNF507	0.436979	-0.234442	0.143	0.205	1	L7	S1	L7_vs_S1	Ad-LTMR.SCN5A/TAC3
DPH5	0.436979	-0.210831	0.143	0.205	1	L7	S1	L7_vs_S1	Ad-LTMR.SCN5A/TAC3
SLC38A6	0.436979	-0.241515	0.143	0.205	1	L7	S1	L7_vs_S1	Ad-LTMR.SCN5A/TAC3
SNED1	0.436979	-0.142306	0.143	0.205	1	L7	S1	L7_vs_S1	Ad-LTMR.SCN5A/TAC3
NOLC1	0.436979	-0.183018	0.143	0.205	1	L7	S1	L7_vs_S1	Ad-LTMR.SCN5A/TAC3
NDUFB11	0.437461	-0.212819	0.167	0.227	1	L7	S1	L7_vs_S1	Ad-LTMR.SCN5A/TAC3
PAPPA2	0.437535	0.181876	0.214	0.159	1	L7	S1	L7_vs_S1	Ad-LTMR.SCN5A/TAC3
DPF2	0.437715	-0.0497702	0.19	0.273	1	L7	S1	L7_vs_S1	Ad-LTMR.SCN5A/TAC3
ATP1B3	0.437715	-0.0694711	0.19	0.273	1	L7	S1	L7_vs_S1	Ad-LTMR.SCN5A/TAC3
DPH6	0.437715	-0.0368941	0.19	0.273	1	L7	S1	L7_vs_S1	Ad-LTMR.SCN5A/TAC3
SNX14	0.438261	0.256841	0.524	0.455	1	L7	S1	L7_vs_S1	Ad-LTMR.SCN5A/TAC3
KMT5B	0.438705	0.185389	0.167	0.114	1	L7	S1	L7_vs_S1	Ad-LTMR.SCN5A/TAC3
ENSCAFG00845000990	0.438705	0.284983	0.167	0.114	1	L7	S1	L7_vs_S1	Ad-LTMR.SCN5A/TAC3
ENSCAFG00845008003	0.43965	0.428093	0.19	0.136	1	L7	S1	L7_vs_S1	Ad-LTMR.SCN5A/TAC3
BACH1	0.43965	0.19539	0.19	0.136	1	L7	S1	L7_vs_S1	Ad-LTMR.SCN5A/TAC3
DPP8	0.440204	-0.192335	0.333	0.409	1	L7	S1	L7_vs_S1	Ad-LTMR.SCN5A/TAC3
SSR4	0.440417	0.111143	0.119	0.068	1	L7	S1	L7_vs_S1	Ad-LTMR.SCN5A/TAC3
NIBAN2	0.440417	0.0926526	0.119	0.068	1	L7	S1	L7_vs_S1	Ad-LTMR.SCN5A/TAC3
ARHGAP1	0.440417	0.0892896	0.119	0.068	1	L7	S1	L7_vs_S1	Ad-LTMR.SCN5A/TAC3
COL4A3	0.440417	0.109462	0.119	0.068	1	L7	S1	L7_vs_S1	Ad-LTMR.SCN5A/TAC3
SENP1	0.440417	0.15905	0.119	0.068	1	L7	S1	L7_vs_S1	Ad-LTMR.SCN5A/TAC3
SEC24D	0.440417	0.0437123	0.119	0.068	1	L7	S1	L7_vs_S1	Ad-LTMR.SCN5A/TAC3
ENSCAFG00845021396	0.440417	-0.0623606	0.119	0.068	1	L7	S1	L7_vs_S1	Ad-LTMR.SCN5A/TAC3
ENSCAFG00845029214	0.440417	0.087227	0.119	0.068	1	L7	S1	L7_vs_S1	Ad-LTMR.SCN5A/TAC3
DHX37	0.440438	0.384214	0.238	0.182	1	L7	S1	L7_vs_S1	Ad-LTMR.SCN5A/TAC3
AFF1	0.440873	0.112479	0.333	0.273	1	L7	S1	L7_vs_S1	Ad-LTMR.SCN5A/TAC3
ENSCAFG00845001579	0.441168	0.0322252	0.238	0.341	1	L7	S1	L7_vs_S1	Ad-LTMR.SCN5A/TAC3
NDUFS2	0.441168	0.0964357	0.238	0.341	1	L7	S1	L7_vs_S1	Ad-LTMR.SCN5A/TAC3
FADS2	0.441177	-0.136376	0.238	0.318	1	L7	S1	L7_vs_S1	Ad-LTMR.SCN5A/TAC3
ZDHHC15	0.44169	-0.128114	0.119	0.182	1	L7	S1	L7_vs_S1	Ad-LTMR.SCN5A/TAC3
ENSCAFG00845020897	0.44169	-0.125714	0.119	0.182	1	L7	S1	L7_vs_S1	Ad-LTMR.SCN5A/TAC3
BST1	0.44169	-0.132144	0.119	0.182	1	L7	S1	L7_vs_S1	Ad-LTMR.SCN5A/TAC3
C1QL2	0.44169	-0.136146	0.119	0.182	1	L7	S1	L7_vs_S1	Ad-LTMR.SCN5A/TAC3
ENSCAFG00845019796	0.44169	-0.160716	0.119	0.182	1	L7	S1	L7_vs_S1	Ad-LTMR.SCN5A/TAC3
ENSCAFG00845023442	0.441705	0.18315	0.667	0.682	1	L7	S1	L7_vs_S1	Ad-LTMR.SCN5A/TAC3
ENSCAFG00845000695	0.442348	0.334625	0.143	0.091	1	L7	S1	L7_vs_S1	Ad-LTMR.SCN5A/TAC3
FBH1	0.442348	0.315784	0.143	0.091	1	L7	S1	L7_vs_S1	Ad-LTMR.SCN5A/TAC3
CACNB1	0.442348	0.189482	0.143	0.091	1	L7	S1	L7_vs_S1	Ad-LTMR.SCN5A/TAC3
IFT52	0.442348	0.0973745	0.143	0.091	1	L7	S1	L7_vs_S1	Ad-LTMR.SCN5A/TAC3
BRAP	0.442348	0.192613	0.143	0.091	1	L7	S1	L7_vs_S1	Ad-LTMR.SCN5A/TAC3
RPL34.1	0.442348	0.2903	0.143	0.091	1	L7	S1	L7_vs_S1	Ad-LTMR.SCN5A/TAC3
ACADL	0.442348	0.138114	0.143	0.091	1	L7	S1	L7_vs_S1	Ad-LTMR.SCN5A/TAC3
ZNHIT1	0.442348	0.0915707	0.143	0.091	1	L7	S1	L7_vs_S1	Ad-LTMR.SCN5A/TAC3
FRY	0.44276	0.277384	0.881	0.727	1	L7	S1	L7_vs_S1	Ad-LTMR.SCN5A/TAC3
FAM49B	0.442806	-0.0893794	0.262	0.182	1	L7	S1	L7_vs_S1	Ad-LTMR.SCN5A/TAC3
MBTPS2	0.443259	-0.0266034	0.095	0.159	1	L7	S1	L7_vs_S1	Ad-LTMR.SCN5A/TAC3
PDP2	0.443259	0.00600066	0.095	0.159	1	L7	S1	L7_vs_S1	Ad-LTMR.SCN5A/TAC3
TET1	0.443259	-0.150419	0.095	0.159	1	L7	S1	L7_vs_S1	Ad-LTMR.SCN5A/TAC3
NR2C1	0.443259	0.0158965	0.095	0.159	1	L7	S1	L7_vs_S1	Ad-LTMR.SCN5A/TAC3
UPF1	0.443259	0.0163591	0.095	0.159	1	L7	S1	L7_vs_S1	Ad-LTMR.SCN5A/TAC3
PARL	0.443259	0.0416734	0.095	0.159	1	L7	S1	L7_vs_S1	Ad-LTMR.SCN5A/TAC3
MAGI3	0.443304	0.16065	0.595	0.5	1	L7	S1	L7_vs_S1	Ad-LTMR.SCN5A/TAC3
PCYOX1	0.443564	-0.188681	0.214	0.295	1	L7	S1	L7_vs_S1	Ad-LTMR.SCN5A/TAC3
TSPAN33	0.443638	0.159308	0.119	0.205	1	L7	S1	L7_vs_S1	Ad-LTMR.SCN5A/TAC3
ITGB1	0.444149	-0.201835	0.5	0.568	1	L7	S1	L7_vs_S1	Ad-LTMR.SCN5A/TAC3
SELENOT	0.444191	0.392071	0.476	0.409	1	L7	S1	L7_vs_S1	Ad-LTMR.SCN5A/TAC3
SNX3	0.444262	-0.0969803	0.333	0.432	1	L7	S1	L7_vs_S1	Ad-LTMR.SCN5A/TAC3
TASOR	0.444637	-0.145208	0.19	0.273	1	L7	S1	L7_vs_S1	Ad-LTMR.SCN5A/TAC3
DNAJC1	0.444724	-0.505476	0.143	0.205	1	L7	S1	L7_vs_S1	Ad-LTMR.SCN5A/TAC3
FAM135A	0.444724	-0.231231	0.143	0.205	1	L7	S1	L7_vs_S1	Ad-LTMR.SCN5A/TAC3
PRKG2	0.444724	-0.180364	0.143	0.205	1	L7	S1	L7_vs_S1	Ad-LTMR.SCN5A/TAC3
CDC42BPA	0.44501	0.241931	0.786	0.795	1	L7	S1	L7_vs_S1	Ad-LTMR.SCN5A/TAC3
DYNC1I1	0.44501	0.8411	0.786	0.795	1	L7	S1	L7_vs_S1	Ad-LTMR.SCN5A/TAC3
CDK7	0.445084	0.297602	0.214	0.159	1	L7	S1	L7_vs_S1	Ad-LTMR.SCN5A/TAC3
NISCH	0.445992	-0.222222	0.214	0.273	1	L7	S1	L7_vs_S1	Ad-LTMR.SCN5A/TAC3
ITGA9	0.445992	0.364964	0.286	0.205	1	L7	S1	L7_vs_S1	Ad-LTMR.SCN5A/TAC3
RAB11FIP5	0.446099	-0.337235	0.452	0.545	1	L7	S1	L7_vs_S1	Ad-LTMR.SCN5A/TAC3
MICU3	0.446099	-0.170196	0.452	0.545	1	L7	S1	L7_vs_S1	Ad-LTMR.SCN5A/TAC3
SLIT2	0.446698	-0.106869	0.595	0.545	1	L7	S1	L7_vs_S1	Ad-LTMR.SCN5A/TAC3
ENSCAFG00845014627	0.447041	0.164001	0.5	0.432	1	L7	S1	L7_vs_S1	Ad-LTMR.SCN5A/TAC3
ATP11A	0.447102	0.289475	0.381	0.523	1	L7	S1	L7_vs_S1	Ad-LTMR.SCN5A/TAC3
CGGBP1	0.44723	0.199259	0.167	0.114	1	L7	S1	L7_vs_S1	Ad-LTMR.SCN5A/TAC3
PSMB7	0.447475	-0.255056	0.238	0.295	1	L7	S1	L7_vs_S1	Ad-LTMR.SCN5A/TAC3
TUT1	0.447646	0.203532	0.19	0.136	1	L7	S1	L7_vs_S1	Ad-LTMR.SCN5A/TAC3
RAD52	0.447646	0.144657	0.19	0.136	1	L7	S1	L7_vs_S1	Ad-LTMR.SCN5A/TAC3
ARHGAP28	0.44767	0.299616	0.238	0.182	1	L7	S1	L7_vs_S1	Ad-LTMR.SCN5A/TAC3
TMEM106A.1	0.447684	-0.098872	0.238	0.318	1	L7	S1	L7_vs_S1	Ad-LTMR.SCN5A/TAC3
MICALL1	0.447833	-0.486234	0.333	0.386	1	L7	S1	L7_vs_S1	Ad-LTMR.SCN5A/TAC3
SPRY3	0.448121	0.305783	0.262	0.205	1	L7	S1	L7_vs_S1	Ad-LTMR.SCN5A/TAC3
SYNE1	0.449428	0.358653	0.929	0.864	1	L7	S1	L7_vs_S1	Ad-LTMR.SCN5A/TAC3
REXO2	0.44991	-0.313491	0.19	0.25	1	L7	S1	L7_vs_S1	Ad-LTMR.SCN5A/TAC3
PHF8	0.44996	-0.0874705	0.119	0.182	1	L7	S1	L7_vs_S1	Ad-LTMR.SCN5A/TAC3
ENPP1	0.44996	0.0828142	0.119	0.182	1	L7	S1	L7_vs_S1	Ad-LTMR.SCN5A/TAC3
VTA1	0.44996	-0.0298546	0.119	0.182	1	L7	S1	L7_vs_S1	Ad-LTMR.SCN5A/TAC3
GIPC1	0.44996	-0.104535	0.119	0.182	1	L7	S1	L7_vs_S1	Ad-LTMR.SCN5A/TAC3
KMT2D	0.44996	-0.0898361	0.119	0.182	1	L7	S1	L7_vs_S1	Ad-LTMR.SCN5A/TAC3
GNAL	0.450375	0.396701	0.548	0.5	1	L7	S1	L7_vs_S1	Ad-LTMR.SCN5A/TAC3
GORASP2	0.450385	-0.152411	0.262	0.341	1	L7	S1	L7_vs_S1	Ad-LTMR.SCN5A/TAC3
SLC30A5	0.450642	-0.164203	0.071	0.114	1	L7	S1	L7_vs_S1	Ad-LTMR.SCN5A/TAC3
RING1	0.450642	0.000643319	0.119	0.068	1	L7	S1	L7_vs_S1	Ad-LTMR.SCN5A/TAC3
MRPL4	0.450642	0.0123797	0.119	0.068	1	L7	S1	L7_vs_S1	Ad-LTMR.SCN5A/TAC3
NUS1	0.450642	-0.284838	0.071	0.114	1	L7	S1	L7_vs_S1	Ad-LTMR.SCN5A/TAC3
RNF138	0.450642	-0.255924	0.071	0.114	1	L7	S1	L7_vs_S1	Ad-LTMR.SCN5A/TAC3
TM7SF3	0.450642	0.0890303	0.119	0.068	1	L7	S1	L7_vs_S1	Ad-LTMR.SCN5A/TAC3
GDPD5	0.450739	0.254021	0.357	0.318	1	L7	S1	L7_vs_S1	Ad-LTMR.SCN5A/TAC3
LIMCH1	0.451023	0.673601	0.405	0.386	1	L7	S1	L7_vs_S1	Ad-LTMR.SCN5A/TAC3
TRARG1	0.451179	-0.170105	0.643	0.75	1	L7	S1	L7_vs_S1	Ad-LTMR.SCN5A/TAC3
NUCB1	0.45162	-0.0334661	0.19	0.273	1	L7	S1	L7_vs_S1	Ad-LTMR.SCN5A/TAC3
ZMYM3	0.451622	0.150768	0.143	0.091	1	L7	S1	L7_vs_S1	Ad-LTMR.SCN5A/TAC3
HOXB3	0.451622	0.208541	0.143	0.091	1	L7	S1	L7_vs_S1	Ad-LTMR.SCN5A/TAC3
SYVN1	0.451622	0.191312	0.143	0.091	1	L7	S1	L7_vs_S1	Ad-LTMR.SCN5A/TAC3
PCCB	0.451622	0.146379	0.143	0.091	1	L7	S1	L7_vs_S1	Ad-LTMR.SCN5A/TAC3
DHX35	0.451622	0.169787	0.143	0.091	1	L7	S1	L7_vs_S1	Ad-LTMR.SCN5A/TAC3
KCNIP2	0.451622	0.165996	0.143	0.091	1	L7	S1	L7_vs_S1	Ad-LTMR.SCN5A/TAC3
GRK3	0.451622	0.28226	0.143	0.091	1	L7	S1	L7_vs_S1	Ad-LTMR.SCN5A/TAC3
ICA1L	0.451622	0.133534	0.143	0.091	1	L7	S1	L7_vs_S1	Ad-LTMR.SCN5A/TAC3
FBXO11	0.451905	0.105746	0.286	0.364	1	L7	S1	L7_vs_S1	Ad-LTMR.SCN5A/TAC3
AFG3L2	0.452094	-0.252385	0.333	0.409	1	L7	S1	L7_vs_S1	Ad-LTMR.SCN5A/TAC3
TERF2	0.452163	-0.0262973	0.095	0.159	1	L7	S1	L7_vs_S1	Ad-LTMR.SCN5A/TAC3
PSMD9	0.452163	-0.029395	0.095	0.159	1	L7	S1	L7_vs_S1	Ad-LTMR.SCN5A/TAC3
FAM199X	0.452163	-0.016351	0.095	0.159	1	L7	S1	L7_vs_S1	Ad-LTMR.SCN5A/TAC3
ASNS	0.452163	-0.00165526	0.095	0.159	1	L7	S1	L7_vs_S1	Ad-LTMR.SCN5A/TAC3
PRPF39	0.452268	-0.158332	0.167	0.227	1	L7	S1	L7_vs_S1	Ad-LTMR.SCN5A/TAC3
HSF2	0.452546	-0.245893	0.143	0.205	1	L7	S1	L7_vs_S1	Ad-LTMR.SCN5A/TAC3
OXA1L	0.452546	-0.30979	0.143	0.205	1	L7	S1	L7_vs_S1	Ad-LTMR.SCN5A/TAC3
DHPS	0.452546	-0.0989611	0.143	0.205	1	L7	S1	L7_vs_S1	Ad-LTMR.SCN5A/TAC3
LRRC4C	0.452546	-0.229497	0.143	0.205	1	L7	S1	L7_vs_S1	Ad-LTMR.SCN5A/TAC3
MTMR12	0.452708	0.397874	0.214	0.159	1	L7	S1	L7_vs_S1	Ad-LTMR.SCN5A/TAC3
CRADD	0.452708	0.254898	0.214	0.159	1	L7	S1	L7_vs_S1	Ad-LTMR.SCN5A/TAC3
BRD2	0.452726	-0.315712	0.405	0.477	1	L7	S1	L7_vs_S1	Ad-LTMR.SCN5A/TAC3
PGBD5	0.452861	0.43989	0.262	0.227	1	L7	S1	L7_vs_S1	Ad-LTMR.SCN5A/TAC3
CLASP1	0.453044	-0.20199	0.619	0.75	1	L7	S1	L7_vs_S1	Ad-LTMR.SCN5A/TAC3
URGCP	0.453684	0.396074	0.286	0.227	1	L7	S1	L7_vs_S1	Ad-LTMR.SCN5A/TAC3
MATR3	0.453735	-0.0372129	0.548	0.659	1	L7	S1	L7_vs_S1	Ad-LTMR.SCN5A/TAC3
ZCCHC17	0.45413	-0.254764	0.238	0.295	1	L7	S1	L7_vs_S1	Ad-LTMR.SCN5A/TAC3
PPP1R10	0.454133	0.0969228	0.31	0.227	1	L7	S1	L7_vs_S1	Ad-LTMR.SCN5A/TAC3
ENSCAFG00845027169	0.454133	0.0821454	0.214	0.318	1	L7	S1	L7_vs_S1	Ad-LTMR.SCN5A/TAC3
CTNNB1	0.454245	-0.06977	0.238	0.318	1	L7	S1	L7_vs_S1	Ad-LTMR.SCN5A/TAC3
NTNG1	0.454413	0.194256	0.833	0.909	1	L7	S1	L7_vs_S1	Ad-LTMR.SCN5A/TAC3
ENSCAFG00845018969	0.454839	-0.188957	0.881	1	1	L7	S1	L7_vs_S1	Ad-LTMR.SCN5A/TAC3
SPTAN1	0.454873	-0.205052	0.952	0.977	1	L7	S1	L7_vs_S1	Ad-LTMR.SCN5A/TAC3
DYNC1H1	0.454881	-0.183906	0.976	1	1	L7	S1	L7_vs_S1	Ad-LTMR.SCN5A/TAC3
GALNT10	0.45503	0.333988	0.357	0.295	1	L7	S1	L7_vs_S1	Ad-LTMR.SCN5A/TAC3
ENSCAFG00845015023	0.455725	0.279861	0.19	0.136	1	L7	S1	L7_vs_S1	Ad-LTMR.SCN5A/TAC3
DNAJC25	0.455848	0.16024	0.167	0.114	1	L7	S1	L7_vs_S1	Ad-LTMR.SCN5A/TAC3
EXD2	0.455848	0.145672	0.167	0.114	1	L7	S1	L7_vs_S1	Ad-LTMR.SCN5A/TAC3
DNMBP	0.455848	0.204016	0.167	0.114	1	L7	S1	L7_vs_S1	Ad-LTMR.SCN5A/TAC3
TFPT	0.455848	0.224877	0.167	0.114	1	L7	S1	L7_vs_S1	Ad-LTMR.SCN5A/TAC3
LRRC49	0.455884	-0.079404	0.476	0.568	1	L7	S1	L7_vs_S1	Ad-LTMR.SCN5A/TAC3
DBT	0.456547	0.161253	0.143	0.227	1	L7	S1	L7_vs_S1	Ad-LTMR.SCN5A/TAC3
ENSCAFG00845029460	0.456923	0.391563	0.357	0.318	1	L7	S1	L7_vs_S1	Ad-LTMR.SCN5A/TAC3
TTC23	0.457078	-0.0362424	0.262	0.182	1	L7	S1	L7_vs_S1	Ad-LTMR.SCN5A/TAC3
RPL19	0.457078	-0.260743	0.19	0.25	1	L7	S1	L7_vs_S1	Ad-LTMR.SCN5A/TAC3
COA1	0.457078	-0.355434	0.19	0.25	1	L7	S1	L7_vs_S1	Ad-LTMR.SCN5A/TAC3
ENSCAFG00845028160	0.457086	0.0351363	0.214	0.295	1	L7	S1	L7_vs_S1	Ad-LTMR.SCN5A/TAC3
TBC1D14	0.457199	-0.183925	0.452	0.545	1	L7	S1	L7_vs_S1	Ad-LTMR.SCN5A/TAC3
SCAMP1	0.457545	0.190183	0.31	0.25	1	L7	S1	L7_vs_S1	Ad-LTMR.SCN5A/TAC3
AP3D1	0.457557	0.540093	0.429	0.386	1	L7	S1	L7_vs_S1	Ad-LTMR.SCN5A/TAC3
PSEN1	0.458318	-0.0308958	0.119	0.182	1	L7	S1	L7_vs_S1	Ad-LTMR.SCN5A/TAC3
SPRYD3	0.458318	-0.0547385	0.119	0.182	1	L7	S1	L7_vs_S1	Ad-LTMR.SCN5A/TAC3
LRRC58	0.458318	-0.0338954	0.119	0.182	1	L7	S1	L7_vs_S1	Ad-LTMR.SCN5A/TAC3
MCUR1	0.458318	-0.0987681	0.119	0.182	1	L7	S1	L7_vs_S1	Ad-LTMR.SCN5A/TAC3
RASGRP2	0.458318	0.0576058	0.119	0.182	1	L7	S1	L7_vs_S1	Ad-LTMR.SCN5A/TAC3
SRSF11	0.458555	-0.404582	0.31	0.386	1	L7	S1	L7_vs_S1	Ad-LTMR.SCN5A/TAC3
GOSR1	0.458558	-0.250488	0.31	0.386	1	L7	S1	L7_vs_S1	Ad-LTMR.SCN5A/TAC3
ENSCAFG00845021543	0.459203	-0.0708765	0.262	0.364	1	L7	S1	L7_vs_S1	Ad-LTMR.SCN5A/TAC3
NLRX1	0.459659	0.335763	0.571	0.523	1	L7	S1	L7_vs_S1	Ad-LTMR.SCN5A/TAC3
MRPS18A	0.459776	-0.147905	0.167	0.227	1	L7	S1	L7_vs_S1	Ad-LTMR.SCN5A/TAC3
ENSCAFG00845028332	0.45979	-0.253459	0.214	0.273	1	L7	S1	L7_vs_S1	Ad-LTMR.SCN5A/TAC3
RIOK3	0.460446	-0.12088	0.143	0.205	1	L7	S1	L7_vs_S1	Ad-LTMR.SCN5A/TAC3
ENSCAFG00845013591	0.460446	-0.159159	0.143	0.205	1	L7	S1	L7_vs_S1	Ad-LTMR.SCN5A/TAC3
GALNTL6	0.460446	-0.148622	0.214	0.136	1	L7	S1	L7_vs_S1	Ad-LTMR.SCN5A/TAC3
ZMYM5	0.460446	-0.114537	0.143	0.205	1	L7	S1	L7_vs_S1	Ad-LTMR.SCN5A/TAC3
CYP20A1	0.460446	-0.0906392	0.143	0.205	1	L7	S1	L7_vs_S1	Ad-LTMR.SCN5A/TAC3
HIF1AN	0.460572	-0.0150957	0.238	0.341	1	L7	S1	L7_vs_S1	Ad-LTMR.SCN5A/TAC3
BRAF	0.46086	-0.0241667	0.238	0.318	1	L7	S1	L7_vs_S1	Ad-LTMR.SCN5A/TAC3
SMAP1	0.460943	-0.277172	0.381	0.455	1	L7	S1	L7_vs_S1	Ad-LTMR.SCN5A/TAC3
ENSCAFG00845020339	0.461	-0.225991	0.071	0.114	1	L7	S1	L7_vs_S1	Ad-LTMR.SCN5A/TAC3
ENSCAFG00845013779	0.461	-0.192922	0.071	0.114	1	L7	S1	L7_vs_S1	Ad-LTMR.SCN5A/TAC3
DNAJB11	0.461	0.0719703	0.119	0.068	1	L7	S1	L7_vs_S1	Ad-LTMR.SCN5A/TAC3
NSDHL	0.461004	0.111247	0.143	0.091	1	L7	S1	L7_vs_S1	Ad-LTMR.SCN5A/TAC3
SLC35D1	0.461004	0.00237284	0.143	0.091	1	L7	S1	L7_vs_S1	Ad-LTMR.SCN5A/TAC3
CORO2A	0.461004	0.146808	0.143	0.091	1	L7	S1	L7_vs_S1	Ad-LTMR.SCN5A/TAC3
ERLIN2	0.461004	0.0941056	0.143	0.091	1	L7	S1	L7_vs_S1	Ad-LTMR.SCN5A/TAC3
ADAL	0.461004	0.0390734	0.143	0.091	1	L7	S1	L7_vs_S1	Ad-LTMR.SCN5A/TAC3
ENSCAFG00845030020	0.461004	0.085905	0.143	0.091	1	L7	S1	L7_vs_S1	Ad-LTMR.SCN5A/TAC3
TMED5	0.461004	0.147619	0.143	0.091	1	L7	S1	L7_vs_S1	Ad-LTMR.SCN5A/TAC3
PGLS	0.461004	0.147259	0.143	0.091	1	L7	S1	L7_vs_S1	Ad-LTMR.SCN5A/TAC3
FIBP	0.461167	0.0519401	0.095	0.159	1	L7	S1	L7_vs_S1	Ad-LTMR.SCN5A/TAC3
TRMT112	0.461167	0.0374017	0.095	0.159	1	L7	S1	L7_vs_S1	Ad-LTMR.SCN5A/TAC3
C34H3orf70	0.461167	0.0678168	0.095	0.159	1	L7	S1	L7_vs_S1	Ad-LTMR.SCN5A/TAC3
SLC16A6	0.461167	0.0534006	0.095	0.159	1	L7	S1	L7_vs_S1	Ad-LTMR.SCN5A/TAC3
STX7	0.462094	-0.449242	0.333	0.432	1	L7	S1	L7_vs_S1	Ad-LTMR.SCN5A/TAC3
HSPA9	0.46281	-0.116327	0.476	0.523	1	L7	S1	L7_vs_S1	Ad-LTMR.SCN5A/TAC3
TTC1	0.462867	-0.18904	0.357	0.432	1	L7	S1	L7_vs_S1	Ad-LTMR.SCN5A/TAC3
JUP	0.463246	0.509761	0.31	0.295	1	L7	S1	L7_vs_S1	Ad-LTMR.SCN5A/TAC3
GRIP1	0.463458	0.240473	0.452	0.364	1	L7	S1	L7_vs_S1	Ad-LTMR.SCN5A/TAC3
SLC29A3	0.463885	0.32032	0.19	0.136	1	L7	S1	L7_vs_S1	Ad-LTMR.SCN5A/TAC3
ATP6V1C1	0.463933	-0.147162	0.214	0.295	1	L7	S1	L7_vs_S1	Ad-LTMR.SCN5A/TAC3
APBB1	0.463933	-0.0800925	0.214	0.295	1	L7	S1	L7_vs_S1	Ad-LTMR.SCN5A/TAC3
ENSCAFG00845016422	0.46431	-0.24305	0.19	0.25	1	L7	S1	L7_vs_S1	Ad-LTMR.SCN5A/TAC3
CTC1	0.464559	0.105991	0.167	0.114	1	L7	S1	L7_vs_S1	Ad-LTMR.SCN5A/TAC3
SEC61A2	0.464559	0.165184	0.167	0.114	1	L7	S1	L7_vs_S1	Ad-LTMR.SCN5A/TAC3
NSMCE1	0.464559	0.085632	0.167	0.114	1	L7	S1	L7_vs_S1	Ad-LTMR.SCN5A/TAC3
AAK1	0.464975	0.218261	0.524	0.5	1	L7	S1	L7_vs_S1	Ad-LTMR.SCN5A/TAC3
ENSCAFG00845006097	0.465185	-0.256891	0.524	0.568	1	L7	S1	L7_vs_S1	Ad-LTMR.SCN5A/TAC3
ZMYND8	0.465598	0.525785	0.333	0.295	1	L7	S1	L7_vs_S1	Ad-LTMR.SCN5A/TAC3
RDH11.1	0.466043	-0.0456334	0.167	0.25	1	L7	S1	L7_vs_S1	Ad-LTMR.SCN5A/TAC3
ACBD5	0.466174	-0.0211609	0.429	0.545	1	L7	S1	L7_vs_S1	Ad-LTMR.SCN5A/TAC3
INO80	0.466493	-0.344941	0.286	0.318	1	L7	S1	L7_vs_S1	Ad-LTMR.SCN5A/TAC3
TRERF1	0.466762	0.0476563	0.119	0.182	1	L7	S1	L7_vs_S1	Ad-LTMR.SCN5A/TAC3
CFAP36	0.466762	-0.116868	0.119	0.182	1	L7	S1	L7_vs_S1	Ad-LTMR.SCN5A/TAC3
SGSM3	0.466762	-0.130272	0.119	0.182	1	L7	S1	L7_vs_S1	Ad-LTMR.SCN5A/TAC3
COG5	0.466762	-0.0137976	0.119	0.182	1	L7	S1	L7_vs_S1	Ad-LTMR.SCN5A/TAC3
CREB1	0.466762	0.000353465	0.119	0.182	1	L7	S1	L7_vs_S1	Ad-LTMR.SCN5A/TAC3
THOC2	0.466777	0.159948	0.19	0.295	1	L7	S1	L7_vs_S1	Ad-LTMR.SCN5A/TAC3
ARHGAP26	0.466777	0.343509	0.262	0.227	1	L7	S1	L7_vs_S1	Ad-LTMR.SCN5A/TAC3
XRCC5	0.466777	0.11636	0.286	0.205	1	L7	S1	L7_vs_S1	Ad-LTMR.SCN5A/TAC3
ARHGEF12	0.467155	0.249706	0.476	0.409	1	L7	S1	L7_vs_S1	Ad-LTMR.SCN5A/TAC3
TUSC3	0.467207	0.467813	0.405	0.341	1	L7	S1	L7_vs_S1	Ad-LTMR.SCN5A/TAC3
LATS1	0.467353	-0.137432	0.167	0.227	1	L7	S1	L7_vs_S1	Ad-LTMR.SCN5A/TAC3
KIF20B	0.467353	-0.242081	0.167	0.227	1	L7	S1	L7_vs_S1	Ad-LTMR.SCN5A/TAC3
PKNOX2	0.467378	0.543218	0.286	0.227	1	L7	S1	L7_vs_S1	Ad-LTMR.SCN5A/TAC3
TMEM167A	0.467528	-0.124886	0.238	0.318	1	L7	S1	L7_vs_S1	Ad-LTMR.SCN5A/TAC3
ERCC5	0.467844	0.0117765	0.286	0.409	1	L7	S1	L7_vs_S1	Ad-LTMR.SCN5A/TAC3
HOXD9	0.468174	0.223364	0.214	0.159	1	L7	S1	L7_vs_S1	Ad-LTMR.SCN5A/TAC3
TMEM120A	0.468422	-0.201863	0.143	0.205	1	L7	S1	L7_vs_S1	Ad-LTMR.SCN5A/TAC3
INVS	0.468422	-0.251784	0.143	0.205	1	L7	S1	L7_vs_S1	Ad-LTMR.SCN5A/TAC3
SRPK1	0.468422	-0.0972272	0.143	0.205	1	L7	S1	L7_vs_S1	Ad-LTMR.SCN5A/TAC3
CSTPP1	0.468422	-0.136878	0.143	0.205	1	L7	S1	L7_vs_S1	Ad-LTMR.SCN5A/TAC3
TBX3	0.468422	-0.105964	0.143	0.205	1	L7	S1	L7_vs_S1	Ad-LTMR.SCN5A/TAC3
OXSR1	0.468854	-0.1411	0.357	0.432	1	L7	S1	L7_vs_S1	Ad-LTMR.SCN5A/TAC3
MBNL2	0.469244	-0.07846	0.762	0.864	1	L7	S1	L7_vs_S1	Ad-LTMR.SCN5A/TAC3
CEP126	0.469347	0.213145	0.262	0.205	1	L7	S1	L7_vs_S1	Ad-LTMR.SCN5A/TAC3
ASAH1	0.469398	0.273329	0.429	0.386	1	L7	S1	L7_vs_S1	Ad-LTMR.SCN5A/TAC3
PSMA7	0.469398	-0.295911	0.357	0.455	1	L7	S1	L7_vs_S1	Ad-LTMR.SCN5A/TAC3
PTK2	0.469401	-0.266153	0.381	0.432	1	L7	S1	L7_vs_S1	Ad-LTMR.SCN5A/TAC3
FRYL	0.469669	0.692643	0.595	0.523	1	L7	S1	L7_vs_S1	Ad-LTMR.SCN5A/TAC3
MFF	0.469753	-0.176274	0.262	0.341	1	L7	S1	L7_vs_S1	Ad-LTMR.SCN5A/TAC3
FAM81A	0.469753	-0.0148217	0.262	0.341	1	L7	S1	L7_vs_S1	Ad-LTMR.SCN5A/TAC3
TMTC4	0.469767	0.0598776	0.238	0.182	1	L7	S1	L7_vs_S1	Ad-LTMR.SCN5A/TAC3
CLSTN2	0.47	0.718903	0.476	0.432	1	L7	S1	L7_vs_S1	Ad-LTMR.SCN5A/TAC3
DNAL1	0.47027	0.121449	0.095	0.159	1	L7	S1	L7_vs_S1	Ad-LTMR.SCN5A/TAC3
PRKAR2A	0.47027	0.0291473	0.095	0.159	1	L7	S1	L7_vs_S1	Ad-LTMR.SCN5A/TAC3
RNFT2	0.47027	0.0278993	0.095	0.159	1	L7	S1	L7_vs_S1	Ad-LTMR.SCN5A/TAC3
METTL21A	0.47027	0.0783449	0.095	0.159	1	L7	S1	L7_vs_S1	Ad-LTMR.SCN5A/TAC3
RCOR1	0.470495	0.144579	0.143	0.091	1	L7	S1	L7_vs_S1	Ad-LTMR.SCN5A/TAC3
SLC4A2	0.470495	0.122227	0.143	0.091	1	L7	S1	L7_vs_S1	Ad-LTMR.SCN5A/TAC3
ENSCAFG00845028299	0.470495	-0.433268	0.095	0.136	1	L7	S1	L7_vs_S1	Ad-LTMR.SCN5A/TAC3
RPL37	0.470495	-0.313202	0.095	0.136	1	L7	S1	L7_vs_S1	Ad-LTMR.SCN5A/TAC3
EIF2B2	0.470495	-0.346878	0.095	0.136	1	L7	S1	L7_vs_S1	Ad-LTMR.SCN5A/TAC3
EIF4G2	0.470509	-0.100859	0.643	0.773	1	L7	S1	L7_vs_S1	Ad-LTMR.SCN5A/TAC3
ENSCAFG00845020066	0.470837	-0.171806	0.214	0.295	1	L7	S1	L7_vs_S1	Ad-LTMR.SCN5A/TAC3
UQCRQ	0.470962	-0.0838199	0.31	0.386	1	L7	S1	L7_vs_S1	Ad-LTMR.SCN5A/TAC3
NMD3	0.470962	-0.149178	0.31	0.386	1	L7	S1	L7_vs_S1	Ad-LTMR.SCN5A/TAC3
STAU2	0.471436	-0.00885491	0.548	0.636	1	L7	S1	L7_vs_S1	Ad-LTMR.SCN5A/TAC3
TIGD7	0.47149	-0.276525	0.071	0.114	1	L7	S1	L7_vs_S1	Ad-LTMR.SCN5A/TAC3
LRP10	0.47149	-0.20239	0.071	0.114	1	L7	S1	L7_vs_S1	Ad-LTMR.SCN5A/TAC3
SLC30A6	0.47149	-0.183018	0.071	0.114	1	L7	S1	L7_vs_S1	Ad-LTMR.SCN5A/TAC3
FUCA2	0.47149	-0.137409	0.071	0.114	1	L7	S1	L7_vs_S1	Ad-LTMR.SCN5A/TAC3
RAD18	0.47149	-0.177597	0.071	0.114	1	L7	S1	L7_vs_S1	Ad-LTMR.SCN5A/TAC3
PPP2R2A	0.471605	0.415431	0.238	0.205	1	L7	S1	L7_vs_S1	Ad-LTMR.SCN5A/TAC3
RBM33	0.472041	0.271868	0.333	0.295	1	L7	S1	L7_vs_S1	Ad-LTMR.SCN5A/TAC3
MRPS12	0.472125	0.0942797	0.19	0.136	1	L7	S1	L7_vs_S1	Ad-LTMR.SCN5A/TAC3
ENSCAFG00845022210	0.473022	0.150553	0.333	0.273	1	L7	S1	L7_vs_S1	Ad-LTMR.SCN5A/TAC3
ENSCAFG00845006331	0.474201	-0.00257237	0.333	0.432	1	L7	S1	L7_vs_S1	Ad-LTMR.SCN5A/TAC3
EDRF1	0.474999	-0.182044	0.167	0.227	1	L7	S1	L7_vs_S1	Ad-LTMR.SCN5A/TAC3
YME1L1	0.47522	0.152872	0.5	0.455	1	L7	S1	L7_vs_S1	Ad-LTMR.SCN5A/TAC3
ERBIN	0.475292	-0.0599689	0.119	0.182	1	L7	S1	L7_vs_S1	Ad-LTMR.SCN5A/TAC3
FLRT2	0.475386	0.230522	0.452	0.364	1	L7	S1	L7_vs_S1	Ad-LTMR.SCN5A/TAC3
HPCAL1	0.47572	-0.0138614	0.357	0.477	1	L7	S1	L7_vs_S1	Ad-LTMR.SCN5A/TAC3
SYT1	0.476004	-0.0491107	1	0.977	1	L7	S1	L7_vs_S1	Ad-LTMR.SCN5A/TAC3
STMN2	0.476004	-0.233359	1	0.977	1	L7	S1	L7_vs_S1	Ad-LTMR.SCN5A/TAC3
PCSK1N	0.476015	0.139953	0.214	0.159	1	L7	S1	L7_vs_S1	Ad-LTMR.SCN5A/TAC3
MDC1	0.476015	0.202285	0.214	0.159	1	L7	S1	L7_vs_S1	Ad-LTMR.SCN5A/TAC3
PPT1	0.476015	0.223836	0.214	0.159	1	L7	S1	L7_vs_S1	Ad-LTMR.SCN5A/TAC3
POLR2D	0.476015	0.349913	0.214	0.159	1	L7	S1	L7_vs_S1	Ad-LTMR.SCN5A/TAC3
ARL6IP1	0.476259	-0.180162	0.595	0.682	1	L7	S1	L7_vs_S1	Ad-LTMR.SCN5A/TAC3
RASA2	0.476408	-0.276031	0.333	0.409	1	L7	S1	L7_vs_S1	Ad-LTMR.SCN5A/TAC3
ALG1	0.476474	-0.0752969	0.143	0.205	1	L7	S1	L7_vs_S1	Ad-LTMR.SCN5A/TAC3
CSNK1E	0.476474	-0.210152	0.143	0.205	1	L7	S1	L7_vs_S1	Ad-LTMR.SCN5A/TAC3
LRIG2	0.476474	-0.122933	0.143	0.205	1	L7	S1	L7_vs_S1	Ad-LTMR.SCN5A/TAC3
ENSCAFG00845017265	0.476544	-0.784535	0.214	0.25	1	L7	S1	L7_vs_S1	Ad-LTMR.SCN5A/TAC3
PISD	0.477797	-0.0916137	0.214	0.295	1	L7	S1	L7_vs_S1	Ad-LTMR.SCN5A/TAC3
CADPS	0.478507	-0.160681	0.881	0.932	1	L7	S1	L7_vs_S1	Ad-LTMR.SCN5A/TAC3
NEK10	0.478879	0.159398	0.476	0.409	1	L7	S1	L7_vs_S1	Ad-LTMR.SCN5A/TAC3
MAP7	0.479519	0.33854	0.619	0.614	1	L7	S1	L7_vs_S1	Ad-LTMR.SCN5A/TAC3
TSHZ3	0.480092	0.0579422	0.143	0.091	1	L7	S1	L7_vs_S1	Ad-LTMR.SCN5A/TAC3
TSPAN14	0.480092	0.0693571	0.143	0.091	1	L7	S1	L7_vs_S1	Ad-LTMR.SCN5A/TAC3
DENND6B	0.480092	-0.231128	0.143	0.091	1	L7	S1	L7_vs_S1	Ad-LTMR.SCN5A/TAC3
COBL	0.480092	0.110193	0.143	0.091	1	L7	S1	L7_vs_S1	Ad-LTMR.SCN5A/TAC3
NPM2	0.480092	0.0174232	0.143	0.091	1	L7	S1	L7_vs_S1	Ad-LTMR.SCN5A/TAC3
NTRK2	0.480205	0.0983312	0.786	0.864	1	L7	S1	L7_vs_S1	Ad-LTMR.SCN5A/TAC3
ARL8A	0.480444	-0.061384	0.238	0.341	1	L7	S1	L7_vs_S1	Ad-LTMR.SCN5A/TAC3
RNF181	0.480446	0.219598	0.19	0.136	1	L7	S1	L7_vs_S1	Ad-LTMR.SCN5A/TAC3
ARHGAP39	0.480446	0.357374	0.19	0.136	1	L7	S1	L7_vs_S1	Ad-LTMR.SCN5A/TAC3
MMP24	0.480446	0.128062	0.19	0.136	1	L7	S1	L7_vs_S1	Ad-LTMR.SCN5A/TAC3
GRK5	0.481023	-0.0940144	0.238	0.318	1	L7	S1	L7_vs_S1	Ad-LTMR.SCN5A/TAC3
GTF2F1	0.481318	0.327487	0.286	0.25	1	L7	S1	L7_vs_S1	Ad-LTMR.SCN5A/TAC3
NIPBL	0.481706	-0.00876418	0.452	0.386	1	L7	S1	L7_vs_S1	Ad-LTMR.SCN5A/TAC3
CSDE1	0.481754	-0.0363008	0.595	0.682	1	L7	S1	L7_vs_S1	Ad-LTMR.SCN5A/TAC3
KANK1	0.48211	-0.122362	0.071	0.114	1	L7	S1	L7_vs_S1	Ad-LTMR.SCN5A/TAC3
ALG14	0.48211	-0.196642	0.071	0.114	1	L7	S1	L7_vs_S1	Ad-LTMR.SCN5A/TAC3
RCN1	0.48211	-0.142592	0.071	0.114	1	L7	S1	L7_vs_S1	Ad-LTMR.SCN5A/TAC3
ENSCAFG00845025092	0.48211	-0.166064	0.071	0.114	1	L7	S1	L7_vs_S1	Ad-LTMR.SCN5A/TAC3
CERS5	0.48211	-0.184425	0.071	0.114	1	L7	S1	L7_vs_S1	Ad-LTMR.SCN5A/TAC3
NCKAP5L	0.48211	-0.0702792	0.119	0.068	1	L7	S1	L7_vs_S1	Ad-LTMR.SCN5A/TAC3
FBRSL1	0.48211	-0.236376	0.071	0.114	1	L7	S1	L7_vs_S1	Ad-LTMR.SCN5A/TAC3
UNC50	0.48211	-0.132659	0.071	0.114	1	L7	S1	L7_vs_S1	Ad-LTMR.SCN5A/TAC3
COX15	0.48211	-0.176775	0.071	0.114	1	L7	S1	L7_vs_S1	Ad-LTMR.SCN5A/TAC3
ENSCAFG00845029863	0.48211	-0.0829078	0.119	0.068	1	L7	S1	L7_vs_S1	Ad-LTMR.SCN5A/TAC3
ENSCAFG00845004458	0.48211	-0.0654095	0.071	0.114	1	L7	S1	L7_vs_S1	Ad-LTMR.SCN5A/TAC3
CDS1	0.482131	-0.0293941	0.286	0.386	1	L7	S1	L7_vs_S1	Ad-LTMR.SCN5A/TAC3
ENSCAFG00845001059	0.482255	0.251003	0.167	0.114	1	L7	S1	L7_vs_S1	Ad-LTMR.SCN5A/TAC3
TMED3	0.482255	0.14758	0.167	0.114	1	L7	S1	L7_vs_S1	Ad-LTMR.SCN5A/TAC3
FAM114A2	0.482255	0.0906496	0.167	0.114	1	L7	S1	L7_vs_S1	Ad-LTMR.SCN5A/TAC3
ENSCAFG00845023040	0.482255	-0.0776909	0.167	0.114	1	L7	S1	L7_vs_S1	Ad-LTMR.SCN5A/TAC3
MEF2A	0.482596	0.0641153	0.381	0.364	1	L7	S1	L7_vs_S1	Ad-LTMR.SCN5A/TAC3
LCORL	0.482714	-0.0641775	0.167	0.227	1	L7	S1	L7_vs_S1	Ad-LTMR.SCN5A/TAC3
RFFL.1	0.482714	-0.239232	0.167	0.227	1	L7	S1	L7_vs_S1	Ad-LTMR.SCN5A/TAC3
DENND6A	0.482714	-0.313257	0.167	0.227	1	L7	S1	L7_vs_S1	Ad-LTMR.SCN5A/TAC3
PIKFYVE	0.4837	-0.208504	0.286	0.364	1	L7	S1	L7_vs_S1	Ad-LTMR.SCN5A/TAC3
KCNH8	0.483801	0.158481	0.262	0.205	1	L7	S1	L7_vs_S1	Ad-LTMR.SCN5A/TAC3
HOMER1	0.483907	0.0275096	0.119	0.182	1	L7	S1	L7_vs_S1	Ad-LTMR.SCN5A/TAC3
ARHGAP10	0.483907	-0.031977	0.119	0.182	1	L7	S1	L7_vs_S1	Ad-LTMR.SCN5A/TAC3
ANGPT1	0.483907	0.0430309	0.119	0.182	1	L7	S1	L7_vs_S1	Ad-LTMR.SCN5A/TAC3
RPL4	0.483907	-0.0753475	0.119	0.182	1	L7	S1	L7_vs_S1	Ad-LTMR.SCN5A/TAC3
ENSCAFG00845024897	0.483907	-0.0604969	0.119	0.182	1	L7	S1	L7_vs_S1	Ad-LTMR.SCN5A/TAC3
MMUT	0.483928	0.162392	0.214	0.159	1	L7	S1	L7_vs_S1	Ad-LTMR.SCN5A/TAC3
SUZ12	0.483928	0.219252	0.214	0.159	1	L7	S1	L7_vs_S1	Ad-LTMR.SCN5A/TAC3
RNF13	0.483992	0.0654835	0.571	0.477	1	L7	S1	L7_vs_S1	Ad-LTMR.SCN5A/TAC3
APOOL	0.484601	-0.126128	0.143	0.205	1	L7	S1	L7_vs_S1	Ad-LTMR.SCN5A/TAC3
ENSCAFG00845030433	0.484601	-0.225697	0.143	0.205	1	L7	S1	L7_vs_S1	Ad-LTMR.SCN5A/TAC3
PGD	0.484601	-0.127842	0.143	0.205	1	L7	S1	L7_vs_S1	Ad-LTMR.SCN5A/TAC3
SRPRB	0.484601	-0.142362	0.143	0.205	1	L7	S1	L7_vs_S1	Ad-LTMR.SCN5A/TAC3
ABI1	0.484734	0.126266	0.381	0.341	1	L7	S1	L7_vs_S1	Ad-LTMR.SCN5A/TAC3
CDC37	0.484734	0.0133962	0.31	0.409	1	L7	S1	L7_vs_S1	Ad-LTMR.SCN5A/TAC3
RBBP6	0.484813	-0.0765559	0.214	0.295	1	L7	S1	L7_vs_S1	Ad-LTMR.SCN5A/TAC3
DCAF5	0.484813	0.0566226	0.214	0.295	1	L7	S1	L7_vs_S1	Ad-LTMR.SCN5A/TAC3
SLC66A2	0.484827	0.191362	0.238	0.182	1	L7	S1	L7_vs_S1	Ad-LTMR.SCN5A/TAC3
EXOC7	0.484827	0.167674	0.238	0.182	1	L7	S1	L7_vs_S1	Ad-LTMR.SCN5A/TAC3
ENSCAFG00845008498	0.485074	0.115753	0.357	0.273	1	L7	S1	L7_vs_S1	Ad-LTMR.SCN5A/TAC3
DNM3	0.485076	-0.538997	0.786	0.818	1	L7	S1	L7_vs_S1	Ad-LTMR.SCN5A/TAC3
GDAP2	0.486238	0.230687	0.333	0.273	1	L7	S1	L7_vs_S1	Ad-LTMR.SCN5A/TAC3
NUP98	0.486384	0.311369	0.238	0.205	1	L7	S1	L7_vs_S1	Ad-LTMR.SCN5A/TAC3
SDSL	0.486384	0.391229	0.238	0.205	1	L7	S1	L7_vs_S1	Ad-LTMR.SCN5A/TAC3
ENSCAFG00845025503	0.486384	-0.180034	0.19	0.25	1	L7	S1	L7_vs_S1	Ad-LTMR.SCN5A/TAC3
DDX17	0.486797	-0.108928	0.619	0.795	1	L7	S1	L7_vs_S1	Ad-LTMR.SCN5A/TAC3
PPFIA2	0.486839	-0.00671388	0.405	0.545	1	L7	S1	L7_vs_S1	Ad-LTMR.SCN5A/TAC3
KIF26B	0.487171	-0.553777	0.238	0.341	1	L7	S1	L7_vs_S1	Ad-LTMR.SCN5A/TAC3
TTBK1	0.487171	0.108093	0.333	0.25	1	L7	S1	L7_vs_S1	Ad-LTMR.SCN5A/TAC3
CS	0.487591	-0.0591547	0.381	0.523	1	L7	S1	L7_vs_S1	Ad-LTMR.SCN5A/TAC3
PPID	0.488089	-0.157206	0.214	0.273	1	L7	S1	L7_vs_S1	Ad-LTMR.SCN5A/TAC3
GALNT2	0.488341	0.422894	0.286	0.227	1	L7	S1	L7_vs_S1	Ad-LTMR.SCN5A/TAC3
ITSN1	0.488341	0.143955	0.286	0.227	1	L7	S1	L7_vs_S1	Ad-LTMR.SCN5A/TAC3
CHMP2A	0.488771	0.0724328	0.095	0.159	1	L7	S1	L7_vs_S1	Ad-LTMR.SCN5A/TAC3
LEPROT	0.488846	0.0913133	0.19	0.136	1	L7	S1	L7_vs_S1	Ad-LTMR.SCN5A/TAC3
WNK1	0.489016	0.0152733	0.81	0.705	1	L7	S1	L7_vs_S1	Ad-LTMR.SCN5A/TAC3
SRSF5	0.489572	-0.117868	0.262	0.341	1	L7	S1	L7_vs_S1	Ad-LTMR.SCN5A/TAC3
CFAP20DC	0.489572	-0.108762	0.262	0.341	1	L7	S1	L7_vs_S1	Ad-LTMR.SCN5A/TAC3
MSANTD2	0.489795	0.016859	0.143	0.091	1	L7	S1	L7_vs_S1	Ad-LTMR.SCN5A/TAC3
ENSCAFG00845014914	0.489795	0.0339424	0.143	0.091	1	L7	S1	L7_vs_S1	Ad-LTMR.SCN5A/TAC3
TEK	0.489795	-0.439681	0.095	0.136	1	L7	S1	L7_vs_S1	Ad-LTMR.SCN5A/TAC3
DCXR	0.489795	0.105756	0.143	0.091	1	L7	S1	L7_vs_S1	Ad-LTMR.SCN5A/TAC3
CHID1	0.489795	0.123618	0.143	0.091	1	L7	S1	L7_vs_S1	Ad-LTMR.SCN5A/TAC3
DERA	0.489795	-0.0232627	0.143	0.091	1	L7	S1	L7_vs_S1	Ad-LTMR.SCN5A/TAC3
ISG15	0.489795	0.015326	0.143	0.091	1	L7	S1	L7_vs_S1	Ad-LTMR.SCN5A/TAC3
PRKAG1	0.490201	-0.21749	0.286	0.364	1	L7	S1	L7_vs_S1	Ad-LTMR.SCN5A/TAC3
SUMO2	0.490495	-0.0962384	0.167	0.227	1	L7	S1	L7_vs_S1	Ad-LTMR.SCN5A/TAC3
GPATCH8	0.490762	0.511766	0.429	0.455	1	L7	S1	L7_vs_S1	Ad-LTMR.SCN5A/TAC3
CAVIN1	0.491118	0.344778	0.262	0.205	1	L7	S1	L7_vs_S1	Ad-LTMR.SCN5A/TAC3
ENSCAFG00845000929	0.491239	0.0985842	0.167	0.114	1	L7	S1	L7_vs_S1	Ad-LTMR.SCN5A/TAC3
KLHDC1	0.491239	0.100068	0.167	0.114	1	L7	S1	L7_vs_S1	Ad-LTMR.SCN5A/TAC3
SPCS2	0.491239	0.0439867	0.167	0.114	1	L7	S1	L7_vs_S1	Ad-LTMR.SCN5A/TAC3
RALGPS1	0.491663	0.158697	0.357	0.273	1	L7	S1	L7_vs_S1	Ad-LTMR.SCN5A/TAC3
GPR107	0.491663	0.307506	0.333	0.295	1	L7	S1	L7_vs_S1	Ad-LTMR.SCN5A/TAC3
JAZF1	0.492118	0.815689	0.5	0.477	1	L7	S1	L7_vs_S1	Ad-LTMR.SCN5A/TAC3
NYAP2	0.492365	-0.0769011	0.571	0.591	1	L7	S1	L7_vs_S1	Ad-LTMR.SCN5A/TAC3
GAB1	0.492454	0.0845118	0.238	0.182	1	L7	S1	L7_vs_S1	Ad-LTMR.SCN5A/TAC3
ENSCAFG00845011319	0.492605	-0.153988	0.119	0.182	1	L7	S1	L7_vs_S1	Ad-LTMR.SCN5A/TAC3
KBTBD2	0.492605	0.0170518	0.119	0.182	1	L7	S1	L7_vs_S1	Ad-LTMR.SCN5A/TAC3
ZNF385A	0.492605	-0.0529675	0.119	0.182	1	L7	S1	L7_vs_S1	Ad-LTMR.SCN5A/TAC3
PALM	0.492803	-0.123928	0.143	0.205	1	L7	S1	L7_vs_S1	Ad-LTMR.SCN5A/TAC3
NAMPT	0.492803	-0.102881	0.143	0.205	1	L7	S1	L7_vs_S1	Ad-LTMR.SCN5A/TAC3
ZNF793	0.492859	-0.165039	0.071	0.114	1	L7	S1	L7_vs_S1	Ad-LTMR.SCN5A/TAC3
SLC25A44	0.492859	-0.190158	0.071	0.114	1	L7	S1	L7_vs_S1	Ad-LTMR.SCN5A/TAC3
P4HA2	0.492859	-0.126171	0.071	0.114	1	L7	S1	L7_vs_S1	Ad-LTMR.SCN5A/TAC3
ENSCAFG00845012408	0.492859	-0.00378853	0.071	0.114	1	L7	S1	L7_vs_S1	Ad-LTMR.SCN5A/TAC3
VASH1	0.492859	-0.140028	0.071	0.114	1	L7	S1	L7_vs_S1	Ad-LTMR.SCN5A/TAC3
H1F0	0.492859	-0.249652	0.071	0.114	1	L7	S1	L7_vs_S1	Ad-LTMR.SCN5A/TAC3
CARS2	0.492859	-0.207308	0.071	0.114	1	L7	S1	L7_vs_S1	Ad-LTMR.SCN5A/TAC3
DHX8	0.492859	-0.204204	0.071	0.114	1	L7	S1	L7_vs_S1	Ad-LTMR.SCN5A/TAC3
CLK1	0.492859	-0.205324	0.071	0.114	1	L7	S1	L7_vs_S1	Ad-LTMR.SCN5A/TAC3
ENSCAFG00845019206	0.492859	-0.0925221	0.071	0.114	1	L7	S1	L7_vs_S1	Ad-LTMR.SCN5A/TAC3
GRIN3A	0.492859	-0.263608	0.071	0.114	1	L7	S1	L7_vs_S1	Ad-LTMR.SCN5A/TAC3
CCDC6	0.492919	0.184017	0.333	0.273	1	L7	S1	L7_vs_S1	Ad-LTMR.SCN5A/TAC3
TACC1	0.493223	0.454923	0.405	0.386	1	L7	S1	L7_vs_S1	Ad-LTMR.SCN5A/TAC3
SH3RF3	0.49353	0.0610246	0.429	0.477	1	L7	S1	L7_vs_S1	Ad-LTMR.SCN5A/TAC3
PIP4K2A	0.493748	-0.438955	0.571	0.614	1	L7	S1	L7_vs_S1	Ad-LTMR.SCN5A/TAC3
DDX46	0.493757	0.395634	0.452	0.432	1	L7	S1	L7_vs_S1	Ad-LTMR.SCN5A/TAC3
C4orf50	0.493866	-0.183632	0.19	0.25	1	L7	S1	L7_vs_S1	Ad-LTMR.SCN5A/TAC3
LRIF1	0.493866	-0.195193	0.19	0.25	1	L7	S1	L7_vs_S1	Ad-LTMR.SCN5A/TAC3
UBXN8	0.493866	-0.163603	0.19	0.25	1	L7	S1	L7_vs_S1	Ad-LTMR.SCN5A/TAC3
SLC25A46	0.493948	-0.239049	0.262	0.318	1	L7	S1	L7_vs_S1	Ad-LTMR.SCN5A/TAC3
UGCG	0.495013	0.326207	0.357	0.318	1	L7	S1	L7_vs_S1	Ad-LTMR.SCN5A/TAC3
AMOTL1	0.495043	0.222252	0.619	0.591	1	L7	S1	L7_vs_S1	Ad-LTMR.SCN5A/TAC3
RABEP1	0.495198	-0.393953	0.548	0.614	1	L7	S1	L7_vs_S1	Ad-LTMR.SCN5A/TAC3
SEL1L3	0.495236	0.33765	0.286	0.25	1	L7	S1	L7_vs_S1	Ad-LTMR.SCN5A/TAC3
LCP1	0.495236	-0.36106	0.238	0.295	1	L7	S1	L7_vs_S1	Ad-LTMR.SCN5A/TAC3
EPS15L1	0.496277	-0.0652805	0.262	0.341	1	L7	S1	L7_vs_S1	Ad-LTMR.SCN5A/TAC3
EPG5	0.496314	-0.191733	0.31	0.386	1	L7	S1	L7_vs_S1	Ad-LTMR.SCN5A/TAC3
ENSCAFG00845005548	0.498344	0.0178265	0.167	0.227	1	L7	S1	L7_vs_S1	Ad-LTMR.SCN5A/TAC3
SRPRA	0.498344	-0.04143	0.167	0.227	1	L7	S1	L7_vs_S1	Ad-LTMR.SCN5A/TAC3
SNTB2	0.498344	0.50752	0.214	0.182	1	L7	S1	L7_vs_S1	Ad-LTMR.SCN5A/TAC3
ARPC5	0.498344	-0.154006	0.167	0.227	1	L7	S1	L7_vs_S1	Ad-LTMR.SCN5A/TAC3
UBAP2	0.498344	-0.19527	0.167	0.227	1	L7	S1	L7_vs_S1	Ad-LTMR.SCN5A/TAC3
ANK1	0.498444	0.383172	0.619	0.659	1	L7	S1	L7_vs_S1	Ad-LTMR.SCN5A/TAC3
CPPED1	0.498494	0.13764	0.262	0.205	1	L7	S1	L7_vs_S1	Ad-LTMR.SCN5A/TAC3
TCF12	0.498494	-0.19564	0.262	0.205	1	L7	S1	L7_vs_S1	Ad-LTMR.SCN5A/TAC3
SNX13	0.498929	0.317454	0.405	0.364	1	L7	S1	L7_vs_S1	Ad-LTMR.SCN5A/TAC3
TP53I11	0.499603	-0.241732	0.095	0.136	1	L7	S1	L7_vs_S1	Ad-LTMR.SCN5A/TAC3
NAV3	0.499899	0.0672897	0.452	0.386	1	L7	S1	L7_vs_S1	Ad-LTMR.SCN5A/TAC3
SHISA6	0.499965	-0.807964	0.167	0.205	1	L7	S1	L7_vs_S1	Ad-LTMR.SCN5A/TAC3
MYO6	0.500041	0.217	0.357	0.295	1	L7	S1	L7_vs_S1	Ad-LTMR.SCN5A/TAC3
GRK4	0.500144	0.183297	0.238	0.182	1	L7	S1	L7_vs_S1	Ad-LTMR.SCN5A/TAC3
MARK4	0.500312	-0.0577238	0.167	0.114	1	L7	S1	L7_vs_S1	Ad-LTMR.SCN5A/TAC3
ENSCAFG00845005895	0.500312	0.044706	0.167	0.114	1	L7	S1	L7_vs_S1	Ad-LTMR.SCN5A/TAC3
FARP2	0.500312	0.0770418	0.167	0.114	1	L7	S1	L7_vs_S1	Ad-LTMR.SCN5A/TAC3
UBL4A	0.500312	0.0961408	0.167	0.114	1	L7	S1	L7_vs_S1	Ad-LTMR.SCN5A/TAC3
FEZ1	0.500747	-0.172832	0.524	0.591	1	L7	S1	L7_vs_S1	Ad-LTMR.SCN5A/TAC3
NFX1	0.500775	0.321346	0.31	0.273	1	L7	S1	L7_vs_S1	Ad-LTMR.SCN5A/TAC3
PREP	0.500775	0.126092	0.238	0.341	1	L7	S1	L7_vs_S1	Ad-LTMR.SCN5A/TAC3
PUM3	0.501079	0.0585883	0.143	0.205	1	L7	S1	L7_vs_S1	Ad-LTMR.SCN5A/TAC3
ICE1	0.501079	-0.138034	0.143	0.205	1	L7	S1	L7_vs_S1	Ad-LTMR.SCN5A/TAC3
ENSCAFG00845022289	0.501387	-0.0418356	0.119	0.182	1	L7	S1	L7_vs_S1	Ad-LTMR.SCN5A/TAC3
RPL3.1	0.501387	0.0997558	0.119	0.182	1	L7	S1	L7_vs_S1	Ad-LTMR.SCN5A/TAC3
ELP3	0.501387	-0.0414895	0.119	0.182	1	L7	S1	L7_vs_S1	Ad-LTMR.SCN5A/TAC3
MRPL27	0.501409	-0.188593	0.19	0.25	1	L7	S1	L7_vs_S1	Ad-LTMR.SCN5A/TAC3
SNX5	0.501409	-0.122441	0.19	0.25	1	L7	S1	L7_vs_S1	Ad-LTMR.SCN5A/TAC3
TBX19	0.501422	0.308171	0.381	0.364	1	L7	S1	L7_vs_S1	Ad-LTMR.SCN5A/TAC3
ESYT2	0.501422	0.270728	0.381	0.364	1	L7	S1	L7_vs_S1	Ad-LTMR.SCN5A/TAC3
WIPI2	0.501523	-0.0198056	0.286	0.386	1	L7	S1	L7_vs_S1	Ad-LTMR.SCN5A/TAC3
SCN3A	0.501658	-0.105942	0.238	0.318	1	L7	S1	L7_vs_S1	Ad-LTMR.SCN5A/TAC3
DYNC2I1	0.502203	-0.00964046	0.19	0.273	1	L7	S1	L7_vs_S1	Ad-LTMR.SCN5A/TAC3
NOP56	0.502203	-0.0432379	0.19	0.273	1	L7	S1	L7_vs_S1	Ad-LTMR.SCN5A/TAC3
RAB11FIP2	0.502297	-0.225777	0.548	0.591	1	L7	S1	L7_vs_S1	Ad-LTMR.SCN5A/TAC3
MINDY2	0.502533	-0.192254	0.333	0.455	1	L7	S1	L7_vs_S1	Ad-LTMR.SCN5A/TAC3
MBD2	0.502583	0.309771	0.262	0.227	1	L7	S1	L7_vs_S1	Ad-LTMR.SCN5A/TAC3
EHMT1	0.502583	-0.194121	0.214	0.273	1	L7	S1	L7_vs_S1	Ad-LTMR.SCN5A/TAC3
KLHL29	0.502761	0.334527	0.405	0.295	1	L7	S1	L7_vs_S1	Ad-LTMR.SCN5A/TAC3
LNPEP	0.503031	0.0964828	0.262	0.341	1	L7	S1	L7_vs_S1	Ad-LTMR.SCN5A/TAC3
SLAIN2	0.503031	-0.0869608	0.262	0.341	1	L7	S1	L7_vs_S1	Ad-LTMR.SCN5A/TAC3
ILF3	0.503031	-0.107028	0.262	0.341	1	L7	S1	L7_vs_S1	Ad-LTMR.SCN5A/TAC3
EEA1	0.503539	-0.294801	0.595	0.614	1	L7	S1	L7_vs_S1	Ad-LTMR.SCN5A/TAC3
FANCC	0.503735	-0.087696	0.071	0.114	1	L7	S1	L7_vs_S1	Ad-LTMR.SCN5A/TAC3
DHX38	0.503735	-0.0959036	0.071	0.114	1	L7	S1	L7_vs_S1	Ad-LTMR.SCN5A/TAC3
FLCN	0.503735	0.000549581	0.071	0.114	1	L7	S1	L7_vs_S1	Ad-LTMR.SCN5A/TAC3
DTX3	0.503735	-0.111367	0.071	0.114	1	L7	S1	L7_vs_S1	Ad-LTMR.SCN5A/TAC3
CEP131	0.503735	-0.181327	0.119	0.068	1	L7	S1	L7_vs_S1	Ad-LTMR.SCN5A/TAC3
COG1	0.503735	-0.0857008	0.071	0.114	1	L7	S1	L7_vs_S1	Ad-LTMR.SCN5A/TAC3
RAB43	0.503735	-0.158574	0.071	0.114	1	L7	S1	L7_vs_S1	Ad-LTMR.SCN5A/TAC3
HDAC7	0.503735	-0.173723	0.071	0.114	1	L7	S1	L7_vs_S1	Ad-LTMR.SCN5A/TAC3
NOC3L	0.503735	-0.190789	0.071	0.114	1	L7	S1	L7_vs_S1	Ad-LTMR.SCN5A/TAC3
THOC5	0.503735	-0.0633965	0.071	0.114	1	L7	S1	L7_vs_S1	Ad-LTMR.SCN5A/TAC3
ATP8B4	0.503735	-0.375931	0.119	0.068	1	L7	S1	L7_vs_S1	Ad-LTMR.SCN5A/TAC3
ENSCAFG00845017653	0.503735	-0.102013	0.071	0.114	1	L7	S1	L7_vs_S1	Ad-LTMR.SCN5A/TAC3
TMEM236	0.503735	-0.230914	0.071	0.114	1	L7	S1	L7_vs_S1	Ad-LTMR.SCN5A/TAC3
C7H18orf32	0.503735	-0.113408	0.071	0.114	1	L7	S1	L7_vs_S1	Ad-LTMR.SCN5A/TAC3
TMPPE	0.503735	-0.0580834	0.071	0.114	1	L7	S1	L7_vs_S1	Ad-LTMR.SCN5A/TAC3
ENSCAFG00845030360	0.503735	-0.0899286	0.071	0.114	1	L7	S1	L7_vs_S1	Ad-LTMR.SCN5A/TAC3
PYURF	0.503735	-0.0953172	0.071	0.114	1	L7	S1	L7_vs_S1	Ad-LTMR.SCN5A/TAC3
CADM2	0.50553	-0.258282	0.5	0.409	1	L7	S1	L7_vs_S1	Ad-LTMR.SCN5A/TAC3
EPDR1	0.505657	0.0578414	0.357	0.432	1	L7	S1	L7_vs_S1	Ad-LTMR.SCN5A/TAC3
CWC27	0.505836	-0.412396	0.405	0.477	1	L7	S1	L7_vs_S1	Ad-LTMR.SCN5A/TAC3
ENSCAFG00845014106	0.50588	0.10146	0.19	0.136	1	L7	S1	L7_vs_S1	Ad-LTMR.SCN5A/TAC3
FUNDC2	0.505929	0.201637	0.429	0.386	1	L7	S1	L7_vs_S1	Ad-LTMR.SCN5A/TAC3
ESCO1	0.505929	-0.0160109	0.357	0.455	1	L7	S1	L7_vs_S1	Ad-LTMR.SCN5A/TAC3
PICALM	0.506044	0.157541	0.452	0.386	1	L7	S1	L7_vs_S1	Ad-LTMR.SCN5A/TAC3
LRPAP1	0.506191	-0.15164	0.214	0.295	1	L7	S1	L7_vs_S1	Ad-LTMR.SCN5A/TAC3
ARF3	0.506191	0.0271717	0.214	0.295	1	L7	S1	L7_vs_S1	Ad-LTMR.SCN5A/TAC3
RPS5	0.506259	-0.124557	0.167	0.227	1	L7	S1	L7_vs_S1	Ad-LTMR.SCN5A/TAC3
TOMM20	0.506259	-0.0405041	0.167	0.227	1	L7	S1	L7_vs_S1	Ad-LTMR.SCN5A/TAC3
TMTC2	0.506259	-0.158553	0.167	0.227	1	L7	S1	L7_vs_S1	Ad-LTMR.SCN5A/TAC3
PKD2	0.506259	-0.00913964	0.167	0.227	1	L7	S1	L7_vs_S1	Ad-LTMR.SCN5A/TAC3
OCIAD1	0.506376	-0.280738	0.762	0.795	1	L7	S1	L7_vs_S1	Ad-LTMR.SCN5A/TAC3
CCDC158	0.507898	0.023076	0.238	0.182	1	L7	S1	L7_vs_S1	Ad-LTMR.SCN5A/TAC3
GNS	0.508077	0.332241	0.357	0.318	1	L7	S1	L7_vs_S1	Ad-LTMR.SCN5A/TAC3
SMAD5	0.508088	0.130367	0.214	0.159	1	L7	S1	L7_vs_S1	Ad-LTMR.SCN5A/TAC3
GABRB1	0.508088	0.18609	0.214	0.159	1	L7	S1	L7_vs_S1	Ad-LTMR.SCN5A/TAC3
TMEM72	0.508088	0.112736	0.214	0.159	1	L7	S1	L7_vs_S1	Ad-LTMR.SCN5A/TAC3
C5H11orf87	0.508639	-0.0576025	0.238	0.318	1	L7	S1	L7_vs_S1	Ad-LTMR.SCN5A/TAC3
PDIA6	0.509012	-0.107998	0.19	0.25	1	L7	S1	L7_vs_S1	Ad-LTMR.SCN5A/TAC3
ENSCAFG00845024336	0.509034	-0.228838	0.476	0.523	1	L7	S1	L7_vs_S1	Ad-LTMR.SCN5A/TAC3
FRMD4A	0.509034	0.276391	0.548	0.455	1	L7	S1	L7_vs_S1	Ad-LTMR.SCN5A/TAC3
DCBLD2	0.509258	-0.164699	0.31	0.386	1	L7	S1	L7_vs_S1	Ad-LTMR.SCN5A/TAC3
FLVCR1	0.509428	-0.0415518	0.143	0.205	1	L7	S1	L7_vs_S1	Ad-LTMR.SCN5A/TAC3
SPECC1	0.509473	0.16507	0.167	0.114	1	L7	S1	L7_vs_S1	Ad-LTMR.SCN5A/TAC3
RALGPS2	0.509473	0.0524296	0.167	0.114	1	L7	S1	L7_vs_S1	Ad-LTMR.SCN5A/TAC3
DNAH3	0.509473	-0.373842	0.119	0.159	1	L7	S1	L7_vs_S1	Ad-LTMR.SCN5A/TAC3
GPATCH2L	0.509473	-0.0931831	0.167	0.114	1	L7	S1	L7_vs_S1	Ad-LTMR.SCN5A/TAC3
ZEB2	0.509473	-0.0192189	0.167	0.114	1	L7	S1	L7_vs_S1	Ad-LTMR.SCN5A/TAC3
ADIPOR2	0.509473	0.10763	0.167	0.114	1	L7	S1	L7_vs_S1	Ad-LTMR.SCN5A/TAC3
WDR55	0.509514	-0.236069	0.095	0.136	1	L7	S1	L7_vs_S1	Ad-LTMR.SCN5A/TAC3
UFL1	0.509514	-0.234807	0.095	0.136	1	L7	S1	L7_vs_S1	Ad-LTMR.SCN5A/TAC3
RCBTB1	0.509514	-0.139391	0.095	0.136	1	L7	S1	L7_vs_S1	Ad-LTMR.SCN5A/TAC3
CPSF2	0.509514	-0.162868	0.143	0.091	1	L7	S1	L7_vs_S1	Ad-LTMR.SCN5A/TAC3
VWDE	0.509667	0.00716698	0.19	0.273	1	L7	S1	L7_vs_S1	Ad-LTMR.SCN5A/TAC3
GAK	0.509985	0.0196581	0.286	0.364	1	L7	S1	L7_vs_S1	Ad-LTMR.SCN5A/TAC3
FOXK2	0.510251	0.000652007	0.119	0.182	1	L7	S1	L7_vs_S1	Ad-LTMR.SCN5A/TAC3
KLHL7	0.510251	0.352741	0.119	0.182	1	L7	S1	L7_vs_S1	Ad-LTMR.SCN5A/TAC3
SGIP1	0.510695	-0.314535	0.524	0.568	1	L7	S1	L7_vs_S1	Ad-LTMR.SCN5A/TAC3
SMARCA4	0.510695	0.19252	0.571	0.523	1	L7	S1	L7_vs_S1	Ad-LTMR.SCN5A/TAC3
CAND1	0.511546	0.217586	0.405	0.364	1	L7	S1	L7_vs_S1	Ad-LTMR.SCN5A/TAC3
ENSCAFG00845008822	0.511715	-0.258247	0.286	0.341	1	L7	S1	L7_vs_S1	Ad-LTMR.SCN5A/TAC3
RERE	0.512225	0.704156	0.405	0.432	1	L7	S1	L7_vs_S1	Ad-LTMR.SCN5A/TAC3
STK24	0.513425	-0.0408403	0.214	0.295	1	L7	S1	L7_vs_S1	Ad-LTMR.SCN5A/TAC3
UBXN6	0.513425	-0.12894	0.214	0.295	1	L7	S1	L7_vs_S1	Ad-LTMR.SCN5A/TAC3
ENSCAFG00845009277	0.513425	0.0172584	0.214	0.295	1	L7	S1	L7_vs_S1	Ad-LTMR.SCN5A/TAC3
NCKAP1	0.51414	0.323046	0.476	0.455	1	L7	S1	L7_vs_S1	Ad-LTMR.SCN5A/TAC3
NEFM	0.514227	0.373228	0.976	1	1	L7	S1	L7_vs_S1	Ad-LTMR.SCN5A/TAC3
ATP6V0A2	0.51424	-0.0560882	0.167	0.227	1	L7	S1	L7_vs_S1	Ad-LTMR.SCN5A/TAC3
LDHB.1	0.514676	-0.431629	0.333	0.341	1	L7	S1	L7_vs_S1	Ad-LTMR.SCN5A/TAC3
SPDL1	0.514737	-0.400091	0.071	0.114	1	L7	S1	L7_vs_S1	Ad-LTMR.SCN5A/TAC3
RPS6KA1	0.514737	-0.0506755	0.071	0.114	1	L7	S1	L7_vs_S1	Ad-LTMR.SCN5A/TAC3
NOL4	0.514737	-0.0832709	0.071	0.114	1	L7	S1	L7_vs_S1	Ad-LTMR.SCN5A/TAC3
BRF1	0.514737	-0.0888144	0.071	0.114	1	L7	S1	L7_vs_S1	Ad-LTMR.SCN5A/TAC3
ATP7B	0.514737	0.00278269	0.071	0.114	1	L7	S1	L7_vs_S1	Ad-LTMR.SCN5A/TAC3
FKBP9	0.514737	-0.0710892	0.071	0.114	1	L7	S1	L7_vs_S1	Ad-LTMR.SCN5A/TAC3
IFTAP	0.514737	-0.185427	0.071	0.114	1	L7	S1	L7_vs_S1	Ad-LTMR.SCN5A/TAC3
RASSF8	0.514737	-0.23673	0.071	0.114	1	L7	S1	L7_vs_S1	Ad-LTMR.SCN5A/TAC3
ENSCAFG00845004468	0.514737	-0.0620611	0.071	0.114	1	L7	S1	L7_vs_S1	Ad-LTMR.SCN5A/TAC3
OOEP	0.514737	-0.105045	0.071	0.114	1	L7	S1	L7_vs_S1	Ad-LTMR.SCN5A/TAC3
TSFM	0.514737	-0.0986439	0.071	0.114	1	L7	S1	L7_vs_S1	Ad-LTMR.SCN5A/TAC3
ENSCAFG00845007838	0.514737	-0.00816949	0.071	0.114	1	L7	S1	L7_vs_S1	Ad-LTMR.SCN5A/TAC3
OBI1	0.514737	-0.088788	0.071	0.114	1	L7	S1	L7_vs_S1	Ad-LTMR.SCN5A/TAC3
SF3B1	0.515335	0.103247	0.429	0.409	1	L7	S1	L7_vs_S1	Ad-LTMR.SCN5A/TAC3
ZNF25	0.515671	-0.0766755	0.238	0.318	1	L7	S1	L7_vs_S1	Ad-LTMR.SCN5A/TAC3
ENSCAFG00845004443	0.515715	0.274741	0.238	0.182	1	L7	S1	L7_vs_S1	Ad-LTMR.SCN5A/TAC3
FBXO34	0.515796	0.0818736	0.31	0.386	1	L7	S1	L7_vs_S1	Ad-LTMR.SCN5A/TAC3
STX12	0.51628	0.0238024	0.214	0.159	1	L7	S1	L7_vs_S1	Ad-LTMR.SCN5A/TAC3
CCT2	0.516671	-0.0819538	0.286	0.364	1	L7	S1	L7_vs_S1	Ad-LTMR.SCN5A/TAC3
ERCC4	0.516676	0.283613	0.238	0.205	1	L7	S1	L7_vs_S1	Ad-LTMR.SCN5A/TAC3
FBXO25	0.516676	-0.0495292	0.19	0.25	1	L7	S1	L7_vs_S1	Ad-LTMR.SCN5A/TAC3
CDIN1	0.516676	-0.219664	0.262	0.182	1	L7	S1	L7_vs_S1	Ad-LTMR.SCN5A/TAC3
MPHOSPH8	0.516683	-0.136413	0.262	0.341	1	L7	S1	L7_vs_S1	Ad-LTMR.SCN5A/TAC3
ARID1B	0.516699	0.271822	0.333	0.386	1	L7	S1	L7_vs_S1	Ad-LTMR.SCN5A/TAC3
HMBOX1	0.517175	0.0133517	0.667	0.864	1	L7	S1	L7_vs_S1	Ad-LTMR.SCN5A/TAC3
VARS2	0.517849	-0.066128	0.143	0.205	1	L7	S1	L7_vs_S1	Ad-LTMR.SCN5A/TAC3
C21H11orf58	0.518068	-0.293194	0.405	0.477	1	L7	S1	L7_vs_S1	Ad-LTMR.SCN5A/TAC3
BSG	0.518255	-0.159781	0.357	0.432	1	L7	S1	L7_vs_S1	Ad-LTMR.SCN5A/TAC3
VPS8	0.51843	0.186774	0.333	0.477	1	L7	S1	L7_vs_S1	Ad-LTMR.SCN5A/TAC3
XKR4	0.51843	-0.282708	0.381	0.432	1	L7	S1	L7_vs_S1	Ad-LTMR.SCN5A/TAC3
KCTD8	0.519081	0.0525649	0.381	0.318	1	L7	S1	L7_vs_S1	Ad-LTMR.SCN5A/TAC3
ENSCAFG00845004213	0.519196	0.0339855	0.119	0.182	1	L7	S1	L7_vs_S1	Ad-LTMR.SCN5A/TAC3
FHIP1B	0.519196	0.0917879	0.119	0.182	1	L7	S1	L7_vs_S1	Ad-LTMR.SCN5A/TAC3
TCAF1	0.519261	-0.18278	0.643	0.659	1	L7	S1	L7_vs_S1	Ad-LTMR.SCN5A/TAC3
PLA2G15	0.519527	-0.173968	0.095	0.136	1	L7	S1	L7_vs_S1	Ad-LTMR.SCN5A/TAC3
NUDT16	0.519527	-0.240749	0.095	0.136	1	L7	S1	L7_vs_S1	Ad-LTMR.SCN5A/TAC3
KLHL22	0.519527	-0.12711	0.095	0.136	1	L7	S1	L7_vs_S1	Ad-LTMR.SCN5A/TAC3
DUSP22	0.519527	-0.130972	0.095	0.136	1	L7	S1	L7_vs_S1	Ad-LTMR.SCN5A/TAC3
DST	0.519815	-0.140459	1	1	1	L7	S1	L7_vs_S1	Ad-LTMR.SCN5A/TAC3
RB1	0.520031	0.0668355	0.357	0.295	1	L7	S1	L7_vs_S1	Ad-LTMR.SCN5A/TAC3
ARHGEF9	0.520126	-0.336304	0.286	0.318	1	L7	S1	L7_vs_S1	Ad-LTMR.SCN5A/TAC3
CEP295	0.520126	0.359193	0.333	0.273	1	L7	S1	L7_vs_S1	Ad-LTMR.SCN5A/TAC3
STAC	0.520273	0.456107	0.714	0.705	1	L7	S1	L7_vs_S1	Ad-LTMR.SCN5A/TAC3
ADCY8	0.520957	-0.314274	0.5	0.5	1	L7	S1	L7_vs_S1	Ad-LTMR.SCN5A/TAC3
PXK	0.520969	0.127676	0.262	0.205	1	L7	S1	L7_vs_S1	Ad-LTMR.SCN5A/TAC3
NRP1	0.521171	0.120471	0.667	0.614	1	L7	S1	L7_vs_S1	Ad-LTMR.SCN5A/TAC3
MACIR	0.521552	0.227811	0.31	0.273	1	L7	S1	L7_vs_S1	Ad-LTMR.SCN5A/TAC3
NCOA3	0.521552	0.209513	0.31	0.273	1	L7	S1	L7_vs_S1	Ad-LTMR.SCN5A/TAC3
AMPH	0.521577	-0.111541	0.381	0.455	1	L7	S1	L7_vs_S1	Ad-LTMR.SCN5A/TAC3
RPL22	0.522286	-0.0994715	0.167	0.227	1	L7	S1	L7_vs_S1	Ad-LTMR.SCN5A/TAC3
TSPAN2	0.522286	-0.00812937	0.167	0.227	1	L7	S1	L7_vs_S1	Ad-LTMR.SCN5A/TAC3
PFDN2	0.522286	-0.138099	0.167	0.227	1	L7	S1	L7_vs_S1	Ad-LTMR.SCN5A/TAC3
TCP11L1	0.522377	-0.118192	0.31	0.386	1	L7	S1	L7_vs_S1	Ad-LTMR.SCN5A/TAC3
DLG5	0.522753	-0.0110282	0.238	0.318	1	L7	S1	L7_vs_S1	Ad-LTMR.SCN5A/TAC3
TMEM178B	0.522753	-0.125432	0.238	0.318	1	L7	S1	L7_vs_S1	Ad-LTMR.SCN5A/TAC3
DNAJC6	0.523027	0.154627	0.643	0.614	1	L7	S1	L7_vs_S1	Ad-LTMR.SCN5A/TAC3
CTTN	0.523221	0.0877229	0.31	0.409	1	L7	S1	L7_vs_S1	Ad-LTMR.SCN5A/TAC3
TNKS2	0.523221	0.335265	0.381	0.341	1	L7	S1	L7_vs_S1	Ad-LTMR.SCN5A/TAC3
CCDC56	0.523222	-0.380236	0.143	0.182	1	L7	S1	L7_vs_S1	Ad-LTMR.SCN5A/TAC3
ZDHHC2	0.52358	0.0140477	0.262	0.341	1	L7	S1	L7_vs_S1	Ad-LTMR.SCN5A/TAC3
SNX18	0.523593	0.11117	0.238	0.182	1	L7	S1	L7_vs_S1	Ad-LTMR.SCN5A/TAC3
CHN2	0.523866	0.042206	0.405	0.341	1	L7	S1	L7_vs_S1	Ad-LTMR.SCN5A/TAC3
ENSCAFG00845013573	0.524378	0.00549029	0.286	0.227	1	L7	S1	L7_vs_S1	Ad-LTMR.SCN5A/TAC3
PCBP4	0.524378	0.154951	0.286	0.227	1	L7	S1	L7_vs_S1	Ad-LTMR.SCN5A/TAC3
CAP2	0.524378	0.227393	0.286	0.227	1	L7	S1	L7_vs_S1	Ad-LTMR.SCN5A/TAC3
MOCS2	0.524399	-0.0256111	0.19	0.25	1	L7	S1	L7_vs_S1	Ad-LTMR.SCN5A/TAC3
GFPT1	0.524399	-0.126983	0.19	0.25	1	L7	S1	L7_vs_S1	Ad-LTMR.SCN5A/TAC3
RMDN1	0.524399	-0.111342	0.19	0.25	1	L7	S1	L7_vs_S1	Ad-LTMR.SCN5A/TAC3
MFGE8	0.52454	0.170172	0.214	0.159	1	L7	S1	L7_vs_S1	Ad-LTMR.SCN5A/TAC3
WDR70	0.524739	-0.197849	0.357	0.455	1	L7	S1	L7_vs_S1	Ad-LTMR.SCN5A/TAC3
KIF13A	0.524766	-0.00368723	0.19	0.273	1	L7	S1	L7_vs_S1	Ad-LTMR.SCN5A/TAC3
DISP1	0.524766	0.00309946	0.19	0.273	1	L7	S1	L7_vs_S1	Ad-LTMR.SCN5A/TAC3
SCLT1	0.525316	0.601843	0.333	0.295	1	L7	S1	L7_vs_S1	Ad-LTMR.SCN5A/TAC3
TBC1D5	0.52552	0.034234	0.595	0.545	1	L7	S1	L7_vs_S1	Ad-LTMR.SCN5A/TAC3
DMTN	0.52552	-0.120815	0.548	0.591	1	L7	S1	L7_vs_S1	Ad-LTMR.SCN5A/TAC3
TATDN3	0.525862	-0.142574	0.071	0.114	1	L7	S1	L7_vs_S1	Ad-LTMR.SCN5A/TAC3
MAD1L1	0.525862	-0.0514578	0.071	0.114	1	L7	S1	L7_vs_S1	Ad-LTMR.SCN5A/TAC3
ENSCAFG00845020605	0.525862	-0.0828688	0.071	0.114	1	L7	S1	L7_vs_S1	Ad-LTMR.SCN5A/TAC3
RAB23	0.525862	-0.0280551	0.071	0.114	1	L7	S1	L7_vs_S1	Ad-LTMR.SCN5A/TAC3
VPS52	0.525862	-0.0768681	0.071	0.114	1	L7	S1	L7_vs_S1	Ad-LTMR.SCN5A/TAC3
PLEKHH2	0.525862	0.260759	0.071	0.114	1	L7	S1	L7_vs_S1	Ad-LTMR.SCN5A/TAC3
ENSCAFG00845021033	0.525862	-0.0723487	0.071	0.114	1	L7	S1	L7_vs_S1	Ad-LTMR.SCN5A/TAC3
TMEM259	0.525862	-0.0693347	0.071	0.114	1	L7	S1	L7_vs_S1	Ad-LTMR.SCN5A/TAC3
ENSCAFG00845030403	0.525862	-0.0537157	0.071	0.114	1	L7	S1	L7_vs_S1	Ad-LTMR.SCN5A/TAC3
ENSCAFG00845007337	0.525862	0.0456227	0.071	0.114	1	L7	S1	L7_vs_S1	Ad-LTMR.SCN5A/TAC3
MRPL11	0.525862	-0.0623179	0.071	0.114	1	L7	S1	L7_vs_S1	Ad-LTMR.SCN5A/TAC3
STOML1	0.525862	-0.224381	0.071	0.114	1	L7	S1	L7_vs_S1	Ad-LTMR.SCN5A/TAC3
ENSCAFG00845017232	0.526341	0.506037	0.19	0.159	1	L7	S1	L7_vs_S1	Ad-LTMR.SCN5A/TAC3
UGGT1	0.526341	-0.217013	0.143	0.205	1	L7	S1	L7_vs_S1	Ad-LTMR.SCN5A/TAC3
ANO4	0.526971	0.321935	0.5	0.5	1	L7	S1	L7_vs_S1	Ad-LTMR.SCN5A/TAC3
SHOC2	0.527114	-0.162028	0.333	0.409	1	L7	S1	L7_vs_S1	Ad-LTMR.SCN5A/TAC3
DYNC1LI2	0.527882	0.335021	0.667	0.636	1	L7	S1	L7_vs_S1	Ad-LTMR.SCN5A/TAC3
NET1	0.528055	-0.270595	0.119	0.159	1	L7	S1	L7_vs_S1	Ad-LTMR.SCN5A/TAC3
BLMH	0.528055	-0.0373932	0.167	0.114	1	L7	S1	L7_vs_S1	Ad-LTMR.SCN5A/TAC3
PGS1	0.528055	-0.201173	0.119	0.159	1	L7	S1	L7_vs_S1	Ad-LTMR.SCN5A/TAC3
ARHGEF6	0.528222	0.368482	0.119	0.182	1	L7	S1	L7_vs_S1	Ad-LTMR.SCN5A/TAC3
SLC24A2	0.528764	0.18364	0.643	0.682	1	L7	S1	L7_vs_S1	Ad-LTMR.SCN5A/TAC3
ZNF354B	0.529641	-0.138443	0.095	0.136	1	L7	S1	L7_vs_S1	Ad-LTMR.SCN5A/TAC3
ZNF786	0.529641	-0.188598	0.095	0.136	1	L7	S1	L7_vs_S1	Ad-LTMR.SCN5A/TAC3
CNTN6	0.529641	-0.126409	0.095	0.136	1	L7	S1	L7_vs_S1	Ad-LTMR.SCN5A/TAC3
DRAP1	0.529641	-0.157664	0.095	0.136	1	L7	S1	L7_vs_S1	Ad-LTMR.SCN5A/TAC3
ENSCAFG00845000807	0.529641	-0.257357	0.095	0.136	1	L7	S1	L7_vs_S1	Ad-LTMR.SCN5A/TAC3
CNOT2	0.529881	-0.0574519	0.238	0.318	1	L7	S1	L7_vs_S1	Ad-LTMR.SCN5A/TAC3
CPNE8	0.52998	-0.0443604	0.405	0.5	1	L7	S1	L7_vs_S1	Ad-LTMR.SCN5A/TAC3
KIAA2026	0.530396	0.173635	0.214	0.182	1	L7	S1	L7_vs_S1	Ad-LTMR.SCN5A/TAC3
MVB12B	0.530396	0.403022	0.214	0.182	1	L7	S1	L7_vs_S1	Ad-LTMR.SCN5A/TAC3
RAD23A	0.530396	-0.129823	0.167	0.227	1	L7	S1	L7_vs_S1	Ad-LTMR.SCN5A/TAC3
ARMC8	0.530396	-0.0186149	0.167	0.227	1	L7	S1	L7_vs_S1	Ad-LTMR.SCN5A/TAC3
RNF214	0.530524	-0.185515	0.262	0.341	1	L7	S1	L7_vs_S1	Ad-LTMR.SCN5A/TAC3
FAM193A	0.530949	-0.231157	0.238	0.295	1	L7	S1	L7_vs_S1	Ad-LTMR.SCN5A/TAC3
CEP162	0.531533	0.0910125	0.238	0.182	1	L7	S1	L7_vs_S1	Ad-LTMR.SCN5A/TAC3
FREM1	0.531745	0.169644	0.286	0.227	1	L7	S1	L7_vs_S1	Ad-LTMR.SCN5A/TAC3
DIAPH1	0.532005	0.15901	0.19	0.136	1	L7	S1	L7_vs_S1	Ad-LTMR.SCN5A/TAC3
SZT2	0.532005	0.0618996	0.19	0.136	1	L7	S1	L7_vs_S1	Ad-LTMR.SCN5A/TAC3
LENG8	0.532181	0.416812	0.238	0.205	1	L7	S1	L7_vs_S1	Ad-LTMR.SCN5A/TAC3
ADCY2	0.53224	0.370131	0.262	0.227	1	L7	S1	L7_vs_S1	Ad-LTMR.SCN5A/TAC3
ENSCAFG00845026097	0.53224	0.0663662	0.262	0.227	1	L7	S1	L7_vs_S1	Ad-LTMR.SCN5A/TAC3
GNAI3	0.532867	0.0161122	0.214	0.159	1	L7	S1	L7_vs_S1	Ad-LTMR.SCN5A/TAC3
HIPK1	0.532867	0.10037	0.214	0.159	1	L7	S1	L7_vs_S1	Ad-LTMR.SCN5A/TAC3
CEP290	0.532867	-0.0122367	0.214	0.159	1	L7	S1	L7_vs_S1	Ad-LTMR.SCN5A/TAC3
DCTN4	0.534178	0.409802	0.429	0.409	1	L7	S1	L7_vs_S1	Ad-LTMR.SCN5A/TAC3
ENSCAFG00845017062	0.534178	-0.198002	0.381	0.455	1	L7	S1	L7_vs_S1	Ad-LTMR.SCN5A/TAC3
HEATR5B	0.534737	-0.206981	0.31	0.364	1	L7	S1	L7_vs_S1	Ad-LTMR.SCN5A/TAC3
RPS16	0.534904	0.489477	0.19	0.159	1	L7	S1	L7_vs_S1	Ad-LTMR.SCN5A/TAC3
ENSCAFG00845015186	0.534904	-0.0485099	0.143	0.205	1	L7	S1	L7_vs_S1	Ad-LTMR.SCN5A/TAC3
ECE2	0.534904	-0.0517369	0.143	0.205	1	L7	S1	L7_vs_S1	Ad-LTMR.SCN5A/TAC3
CCDC148	0.534904	-0.203945	0.143	0.205	1	L7	S1	L7_vs_S1	Ad-LTMR.SCN5A/TAC3
LRFN5	0.535448	-0.0321045	0.214	0.295	1	L7	S1	L7_vs_S1	Ad-LTMR.SCN5A/TAC3
ENSCAFG00845001798	0.535526	0.107142	0.167	0.25	1	L7	S1	L7_vs_S1	Ad-LTMR.SCN5A/TAC3
KCND3	0.535554	0.469962	0.5	0.432	1	L7	S1	L7_vs_S1	Ad-LTMR.SCN5A/TAC3
SFSWAP	0.536235	0.111148	0.262	0.205	1	L7	S1	L7_vs_S1	Ad-LTMR.SCN5A/TAC3
SDK1	0.536238	0.23683	0.262	0.205	1	L7	S1	L7_vs_S1	Ad-LTMR.SCN5A/TAC3
NBAS	0.537023	0.105311	0.524	0.455	1	L7	S1	L7_vs_S1	Ad-LTMR.SCN5A/TAC3
LINS1	0.537108	-0.0144034	0.071	0.114	1	L7	S1	L7_vs_S1	Ad-LTMR.SCN5A/TAC3
SEC24C	0.537108	0.0661009	0.071	0.114	1	L7	S1	L7_vs_S1	Ad-LTMR.SCN5A/TAC3
APBB3.1	0.537108	-0.00498108	0.071	0.114	1	L7	S1	L7_vs_S1	Ad-LTMR.SCN5A/TAC3
ELAPOR1	0.537108	-0.0447339	0.071	0.114	1	L7	S1	L7_vs_S1	Ad-LTMR.SCN5A/TAC3
CLCC1	0.537108	-0.0119484	0.071	0.114	1	L7	S1	L7_vs_S1	Ad-LTMR.SCN5A/TAC3
BMERB1	0.537108	-0.0223664	0.071	0.114	1	L7	S1	L7_vs_S1	Ad-LTMR.SCN5A/TAC3
B4GALT1	0.537108	-0.0324721	0.071	0.114	1	L7	S1	L7_vs_S1	Ad-LTMR.SCN5A/TAC3
COL21A1	0.537108	0.0053431	0.071	0.114	1	L7	S1	L7_vs_S1	Ad-LTMR.SCN5A/TAC3
ARHGEF25	0.537108	-0.0536421	0.071	0.114	1	L7	S1	L7_vs_S1	Ad-LTMR.SCN5A/TAC3
PIK3R2	0.537108	-0.0364643	0.071	0.114	1	L7	S1	L7_vs_S1	Ad-LTMR.SCN5A/TAC3
UBXN1	0.537108	0.282829	0.071	0.114	1	L7	S1	L7_vs_S1	Ad-LTMR.SCN5A/TAC3
PTDSS2	0.537108	-0.0299289	0.071	0.114	1	L7	S1	L7_vs_S1	Ad-LTMR.SCN5A/TAC3
CEP97	0.537108	0.0137249	0.071	0.114	1	L7	S1	L7_vs_S1	Ad-LTMR.SCN5A/TAC3
ENSCAFG00845010999	0.537108	0.0784041	0.071	0.114	1	L7	S1	L7_vs_S1	Ad-LTMR.SCN5A/TAC3
ENSCAFG00845014752	0.537108	-0.0410918	0.071	0.114	1	L7	S1	L7_vs_S1	Ad-LTMR.SCN5A/TAC3
BLOC1S2	0.537108	-0.0347045	0.071	0.114	1	L7	S1	L7_vs_S1	Ad-LTMR.SCN5A/TAC3
SCARA3	0.537327	0.177929	0.119	0.182	1	L7	S1	L7_vs_S1	Ad-LTMR.SCN5A/TAC3
POLR1A	0.537474	-0.283594	0.119	0.159	1	L7	S1	L7_vs_S1	Ad-LTMR.SCN5A/TAC3
RNH1	0.537474	-0.220297	0.119	0.159	1	L7	S1	L7_vs_S1	Ad-LTMR.SCN5A/TAC3
LRRK2	0.537474	-0.0889924	0.119	0.159	1	L7	S1	L7_vs_S1	Ad-LTMR.SCN5A/TAC3
GOLIM4	0.537474	0.0743749	0.167	0.114	1	L7	S1	L7_vs_S1	Ad-LTMR.SCN5A/TAC3
CFLAR	0.537474	-0.236139	0.119	0.159	1	L7	S1	L7_vs_S1	Ad-LTMR.SCN5A/TAC3
ZNF280D	0.537515	-0.0742175	0.262	0.341	1	L7	S1	L7_vs_S1	Ad-LTMR.SCN5A/TAC3
CPNE2	0.538246	-0.318769	0.238	0.295	1	L7	S1	L7_vs_S1	Ad-LTMR.SCN5A/TAC3
ENSCAFG00845015701	0.538569	0.37287	0.214	0.182	1	L7	S1	L7_vs_S1	Ad-LTMR.SCN5A/TAC3
NWD2	0.538569	-0.295566	0.167	0.227	1	L7	S1	L7_vs_S1	Ad-LTMR.SCN5A/TAC3
STX8	0.538569	-0.0563738	0.167	0.227	1	L7	S1	L7_vs_S1	Ad-LTMR.SCN5A/TAC3
PDLIM5	0.538569	0.258264	0.214	0.182	1	L7	S1	L7_vs_S1	Ad-LTMR.SCN5A/TAC3
PAXX	0.538569	-0.0990794	0.167	0.227	1	L7	S1	L7_vs_S1	Ad-LTMR.SCN5A/TAC3
NMT2	0.5391	-0.337533	0.286	0.341	1	L7	S1	L7_vs_S1	Ad-LTMR.SCN5A/TAC3
GOLM1	0.539164	0.0967502	0.286	0.227	1	L7	S1	L7_vs_S1	Ad-LTMR.SCN5A/TAC3
MCTP1	0.539164	-0.451153	0.238	0.273	1	L7	S1	L7_vs_S1	Ad-LTMR.SCN5A/TAC3
ALS2	0.539791	-0.149211	0.214	0.273	1	L7	S1	L7_vs_S1	Ad-LTMR.SCN5A/TAC3
ZNF461	0.539853	-0.295477	0.095	0.136	1	L7	S1	L7_vs_S1	Ad-LTMR.SCN5A/TAC3
ZNF383	0.539853	-0.167684	0.095	0.136	1	L7	S1	L7_vs_S1	Ad-LTMR.SCN5A/TAC3
LAP3	0.539853	-0.165039	0.095	0.136	1	L7	S1	L7_vs_S1	Ad-LTMR.SCN5A/TAC3
ALG9	0.539853	-0.141353	0.095	0.136	1	L7	S1	L7_vs_S1	Ad-LTMR.SCN5A/TAC3
ITGB1BP1	0.539853	-0.182976	0.095	0.136	1	L7	S1	L7_vs_S1	Ad-LTMR.SCN5A/TAC3
ENSCAFG00845026452	0.539853	-0.125453	0.095	0.136	1	L7	S1	L7_vs_S1	Ad-LTMR.SCN5A/TAC3
ENSCAFG00845003217	0.539853	-0.116548	0.095	0.136	1	L7	S1	L7_vs_S1	Ad-LTMR.SCN5A/TAC3
TMEM167B	0.539853	-0.156903	0.095	0.136	1	L7	S1	L7_vs_S1	Ad-LTMR.SCN5A/TAC3
LUC7L	0.540021	-0.174712	0.19	0.25	1	L7	S1	L7_vs_S1	Ad-LTMR.SCN5A/TAC3
PSMC2	0.540021	0.0300279	0.19	0.25	1	L7	S1	L7_vs_S1	Ad-LTMR.SCN5A/TAC3
NLGN1	0.540021	-0.305505	0.19	0.25	1	L7	S1	L7_vs_S1	Ad-LTMR.SCN5A/TAC3
PHACTR2	0.54029	0.106457	0.786	0.773	1	L7	S1	L7_vs_S1	Ad-LTMR.SCN5A/TAC3
ENSCAFG00845011832	0.540673	0.136794	0.31	0.25	1	L7	S1	L7_vs_S1	Ad-LTMR.SCN5A/TAC3
TFDP2	0.540684	0.243067	0.429	0.364	1	L7	S1	L7_vs_S1	Ad-LTMR.SCN5A/TAC3
BCAR1	0.540863	0.0212537	0.19	0.136	1	L7	S1	L7_vs_S1	Ad-LTMR.SCN5A/TAC3
ENSCAFG00845021448	0.540863	-0.270829	0.143	0.182	1	L7	S1	L7_vs_S1	Ad-LTMR.SCN5A/TAC3
SV2B	0.540972	-0.293759	0.429	0.523	1	L7	S1	L7_vs_S1	Ad-LTMR.SCN5A/TAC3
DOCK9	0.540972	-0.0406027	0.5	0.455	1	L7	S1	L7_vs_S1	Ad-LTMR.SCN5A/TAC3
CCDC126	0.541027	0.344176	0.333	0.273	1	L7	S1	L7_vs_S1	Ad-LTMR.SCN5A/TAC3
DIDO1	0.54126	0.0671708	0.214	0.159	1	L7	S1	L7_vs_S1	Ad-LTMR.SCN5A/TAC3
SAT1	0.541511	0.275004	0.357	0.318	1	L7	S1	L7_vs_S1	Ad-LTMR.SCN5A/TAC3
RDX	0.541511	-0.375726	0.31	0.364	1	L7	S1	L7_vs_S1	Ad-LTMR.SCN5A/TAC3
GRM4	0.542376	-0.0599005	0.31	0.386	1	L7	S1	L7_vs_S1	Ad-LTMR.SCN5A/TAC3
GBF1	0.542376	-0.131104	0.31	0.386	1	L7	S1	L7_vs_S1	Ad-LTMR.SCN5A/TAC3
CTIF	0.542412	-0.0361076	0.643	0.659	1	L7	S1	L7_vs_S1	Ad-LTMR.SCN5A/TAC3
BLTP1	0.542412	0.128585	0.69	0.614	1	L7	S1	L7_vs_S1	Ad-LTMR.SCN5A/TAC3
SPIN1	0.542424	0.130671	0.476	0.432	1	L7	S1	L7_vs_S1	Ad-LTMR.SCN5A/TAC3
ENSCAFG00845005344	0.543162	0.546946	0.524	0.455	1	L7	S1	L7_vs_S1	Ad-LTMR.SCN5A/TAC3
VIM	0.543537	0.296206	0.19	0.159	1	L7	S1	L7_vs_S1	Ad-LTMR.SCN5A/TAC3
CDC42SE2	0.543537	-0.00630172	0.143	0.205	1	L7	S1	L7_vs_S1	Ad-LTMR.SCN5A/TAC3
TBC1D16	0.543537	-0.321473	0.143	0.205	1	L7	S1	L7_vs_S1	Ad-LTMR.SCN5A/TAC3
ZCCHC8	0.543537	0.435496	0.19	0.159	1	L7	S1	L7_vs_S1	Ad-LTMR.SCN5A/TAC3
EXOSC10	0.543556	0.223446	0.167	0.25	1	L7	S1	L7_vs_S1	Ad-LTMR.SCN5A/TAC3
RCAN3	0.5438	-0.0254056	0.333	0.432	1	L7	S1	L7_vs_S1	Ad-LTMR.SCN5A/TAC3
DLGAP1	0.5438	-0.391173	0.357	0.409	1	L7	S1	L7_vs_S1	Ad-LTMR.SCN5A/TAC3
HACD3	0.543956	0.137646	0.262	0.205	1	L7	S1	L7_vs_S1	Ad-LTMR.SCN5A/TAC3
RPS6KA2	0.54429	0.718204	0.286	0.273	1	L7	S1	L7_vs_S1	Ad-LTMR.SCN5A/TAC3
IPO7	0.544551	0.0179366	0.262	0.341	1	L7	S1	L7_vs_S1	Ad-LTMR.SCN5A/TAC3
HDLBP	0.545226	0.247314	0.476	0.523	1	L7	S1	L7_vs_S1	Ad-LTMR.SCN5A/TAC3
PPP3CA	0.545226	-0.126622	0.429	0.568	1	L7	S1	L7_vs_S1	Ad-LTMR.SCN5A/TAC3
SUPT20H	0.545589	-0.122606	0.238	0.295	1	L7	S1	L7_vs_S1	Ad-LTMR.SCN5A/TAC3
PRICKLE2	0.545746	0.136466	0.381	0.318	1	L7	S1	L7_vs_S1	Ad-LTMR.SCN5A/TAC3
TACC2	0.546059	0.216443	0.333	0.295	1	L7	S1	L7_vs_S1	Ad-LTMR.SCN5A/TAC3
NF1	0.546245	0.383986	0.5	0.477	1	L7	S1	L7_vs_S1	Ad-LTMR.SCN5A/TAC3
RORB	0.546635	0.191668	0.286	0.227	1	L7	S1	L7_vs_S1	Ad-LTMR.SCN5A/TAC3
ABCB7	0.546805	-0.277787	0.167	0.227	1	L7	S1	L7_vs_S1	Ad-LTMR.SCN5A/TAC3
PLS1	0.546805	-0.0498895	0.167	0.227	1	L7	S1	L7_vs_S1	Ad-LTMR.SCN5A/TAC3
AIMP1	0.546805	-0.0954766	0.167	0.227	1	L7	S1	L7_vs_S1	Ad-LTMR.SCN5A/TAC3
AIDA	0.546805	0.288039	0.214	0.182	1	L7	S1	L7_vs_S1	Ad-LTMR.SCN5A/TAC3
TDRKH	0.546805	-0.0401767	0.167	0.227	1	L7	S1	L7_vs_S1	Ad-LTMR.SCN5A/TAC3
ENSCAFG00845018526	0.546976	-0.190186	0.119	0.159	1	L7	S1	L7_vs_S1	Ad-LTMR.SCN5A/TAC3
CEP164	0.546976	-0.162683	0.119	0.159	1	L7	S1	L7_vs_S1	Ad-LTMR.SCN5A/TAC3
DCTN6	0.546976	-0.285371	0.119	0.159	1	L7	S1	L7_vs_S1	Ad-LTMR.SCN5A/TAC3
ENSCAFG00845025131	0.546976	-0.167925	0.119	0.159	1	L7	S1	L7_vs_S1	Ad-LTMR.SCN5A/TAC3
FXYD7	0.547168	0.412527	0.5	0.455	1	L7	S1	L7_vs_S1	Ad-LTMR.SCN5A/TAC3
EZH1	0.547395	-0.0777932	0.214	0.273	1	L7	S1	L7_vs_S1	Ad-LTMR.SCN5A/TAC3
PMS1	0.547395	0.209883	0.262	0.227	1	L7	S1	L7_vs_S1	Ad-LTMR.SCN5A/TAC3
ENSCAFG00845001584	0.547918	-0.158463	0.19	0.25	1	L7	S1	L7_vs_S1	Ad-LTMR.SCN5A/TAC3
ADAMTS3	0.547918	0.440974	0.19	0.25	1	L7	S1	L7_vs_S1	Ad-LTMR.SCN5A/TAC3
HSP70	0.548327	-0.119179	0.31	0.364	1	L7	S1	L7_vs_S1	Ad-LTMR.SCN5A/TAC3
HSPA14	0.548475	-0.0169773	0.071	0.114	1	L7	S1	L7_vs_S1	Ad-LTMR.SCN5A/TAC3
ENSCAFG00845006952	0.548475	0.169894	0.071	0.114	1	L7	S1	L7_vs_S1	Ad-LTMR.SCN5A/TAC3
ABHD12B	0.548475	0.0678666	0.071	0.114	1	L7	S1	L7_vs_S1	Ad-LTMR.SCN5A/TAC3
CNNM4	0.548475	-0.0281156	0.071	0.114	1	L7	S1	L7_vs_S1	Ad-LTMR.SCN5A/TAC3
MRPL42	0.548475	0.000489566	0.071	0.114	1	L7	S1	L7_vs_S1	Ad-LTMR.SCN5A/TAC3
ENSCAFG00845012880	0.548475	-0.005802	0.071	0.114	1	L7	S1	L7_vs_S1	Ad-LTMR.SCN5A/TAC3
SLC10A6	0.548475	0.0152104	0.071	0.114	1	L7	S1	L7_vs_S1	Ad-LTMR.SCN5A/TAC3
SEMA7A	0.549327	-0.201427	0.619	0.636	1	L7	S1	L7_vs_S1	Ad-LTMR.SCN5A/TAC3
CAMTA2	0.54979	0.0963967	0.19	0.136	1	L7	S1	L7_vs_S1	Ad-LTMR.SCN5A/TAC3
NUBPL	0.549795	-0.323349	0.143	0.182	1	L7	S1	L7_vs_S1	Ad-LTMR.SCN5A/TAC3
EIF2AK3	0.549795	-0.218519	0.143	0.182	1	L7	S1	L7_vs_S1	Ad-LTMR.SCN5A/TAC3
PICK1	0.550164	-0.0835354	0.095	0.136	1	L7	S1	L7_vs_S1	Ad-LTMR.SCN5A/TAC3
CCDC124	0.550164	-0.124972	0.095	0.136	1	L7	S1	L7_vs_S1	Ad-LTMR.SCN5A/TAC3
CBLL1	0.550164	0.0107233	0.095	0.136	1	L7	S1	L7_vs_S1	Ad-LTMR.SCN5A/TAC3
THSD7B	0.550164	-0.0475044	0.095	0.136	1	L7	S1	L7_vs_S1	Ad-LTMR.SCN5A/TAC3
PSMF1	0.550164	-0.234147	0.095	0.136	1	L7	S1	L7_vs_S1	Ad-LTMR.SCN5A/TAC3
B4GALNT3	0.550164	-0.346937	0.095	0.136	1	L7	S1	L7_vs_S1	Ad-LTMR.SCN5A/TAC3
OPA3	0.550164	-0.126948	0.095	0.136	1	L7	S1	L7_vs_S1	Ad-LTMR.SCN5A/TAC3
PHTF1	0.55037	0.292196	0.405	0.364	1	L7	S1	L7_vs_S1	Ad-LTMR.SCN5A/TAC3
TLK1	0.550443	0.571222	0.405	0.386	1	L7	S1	L7_vs_S1	Ad-LTMR.SCN5A/TAC3
UBE2O	0.550724	0.0632158	0.524	0.545	1	L7	S1	L7_vs_S1	Ad-LTMR.SCN5A/TAC3
UNC79	0.55077	1.14524	0.333	0.318	1	L7	S1	L7_vs_S1	Ad-LTMR.SCN5A/TAC3
TTC39A	0.551571	0.108746	0.238	0.318	1	L7	S1	L7_vs_S1	Ad-LTMR.SCN5A/TAC3
GNG4	0.551729	-0.334692	0.214	0.25	1	L7	S1	L7_vs_S1	Ad-LTMR.SCN5A/TAC3
ST8SIA4	0.551909	0.34593	0.595	0.591	1	L7	S1	L7_vs_S1	Ad-LTMR.SCN5A/TAC3
ENSCAFG00845029573	0.552238	0.0353014	0.143	0.205	1	L7	S1	L7_vs_S1	Ad-LTMR.SCN5A/TAC3
MYH10	0.552938	0.263375	0.833	0.818	1	L7	S1	L7_vs_S1	Ad-LTMR.SCN5A/TAC3
PSMA4	0.552988	-0.126684	0.238	0.295	1	L7	S1	L7_vs_S1	Ad-LTMR.SCN5A/TAC3
USP40	0.552988	-0.178671	0.238	0.295	1	L7	S1	L7_vs_S1	Ad-LTMR.SCN5A/TAC3
LMNA	0.553062	0.136087	0.333	0.295	1	L7	S1	L7_vs_S1	Ad-LTMR.SCN5A/TAC3
MDGA2	0.553101	0.3764	0.619	0.591	1	L7	S1	L7_vs_S1	Ad-LTMR.SCN5A/TAC3
SH3D19	0.553364	-0.252986	0.381	0.455	1	L7	S1	L7_vs_S1	Ad-LTMR.SCN5A/TAC3
DPYD	0.553398	-0.199916	0.452	0.5	1	L7	S1	L7_vs_S1	Ad-LTMR.SCN5A/TAC3
NPTN	0.553637	-0.292582	0.548	0.614	1	L7	S1	L7_vs_S1	Ad-LTMR.SCN5A/TAC3
RBFOX1	0.553764	1.04266	0.881	0.909	1	L7	S1	L7_vs_S1	Ad-LTMR.SCN5A/TAC3
STRIP1	0.555051	0.297636	0.262	0.227	1	L7	S1	L7_vs_S1	Ad-LTMR.SCN5A/TAC3
DAD1	0.555051	0.308015	0.262	0.227	1	L7	S1	L7_vs_S1	Ad-LTMR.SCN5A/TAC3
KDM4A	0.555051	-0.00539529	0.214	0.273	1	L7	S1	L7_vs_S1	Ad-LTMR.SCN5A/TAC3
ENSCAFG00845023792	0.555051	0.695169	0.262	0.227	1	L7	S1	L7_vs_S1	Ad-LTMR.SCN5A/TAC3
PDXDC1	0.555103	0.173369	0.167	0.227	1	L7	S1	L7_vs_S1	Ad-LTMR.SCN5A/TAC3
LIG3	0.555103	-0.0393765	0.167	0.227	1	L7	S1	L7_vs_S1	Ad-LTMR.SCN5A/TAC3
PTEN	0.555118	-0.0457694	0.476	0.568	1	L7	S1	L7_vs_S1	Ad-LTMR.SCN5A/TAC3
PSMD7	0.555185	0.0317126	0.286	0.386	1	L7	S1	L7_vs_S1	Ad-LTMR.SCN5A/TAC3
RNF10	0.555545	0.358464	0.476	0.5	1	L7	S1	L7_vs_S1	Ad-LTMR.SCN5A/TAC3
ARGLU1	0.555662	-0.0349932	0.405	0.477	1	L7	S1	L7_vs_S1	Ad-LTMR.SCN5A/TAC3
EIF3A	0.555662	-0.140339	0.405	0.477	1	L7	S1	L7_vs_S1	Ad-LTMR.SCN5A/TAC3
NDUFAF2	0.555713	0.0396852	0.238	0.182	1	L7	S1	L7_vs_S1	Ad-LTMR.SCN5A/TAC3
GPAA1	0.555713	0.176813	0.238	0.182	1	L7	S1	L7_vs_S1	Ad-LTMR.SCN5A/TAC3
PIR	0.55577	0.518683	0.167	0.136	1	L7	S1	L7_vs_S1	Ad-LTMR.SCN5A/TAC3
TMEM68	0.55577	0.227683	0.167	0.136	1	L7	S1	L7_vs_S1	Ad-LTMR.SCN5A/TAC3
HPS4	0.55577	0.377521	0.167	0.136	1	L7	S1	L7_vs_S1	Ad-LTMR.SCN5A/TAC3
ENSCAFG00845030439	0.55577	0.435376	0.167	0.136	1	L7	S1	L7_vs_S1	Ad-LTMR.SCN5A/TAC3
FBXL20	0.555917	-0.0727205	0.31	0.386	1	L7	S1	L7_vs_S1	Ad-LTMR.SCN5A/TAC3
SNRNP70	0.556451	0.000978303	0.31	0.409	1	L7	S1	L7_vs_S1	Ad-LTMR.SCN5A/TAC3
ENSCAFG00845030599	0.556866	-0.248861	0.381	0.432	1	L7	S1	L7_vs_S1	Ad-LTMR.SCN5A/TAC3
FXR2	0.556979	-0.294147	0.357	0.409	1	L7	S1	L7_vs_S1	Ad-LTMR.SCN5A/TAC3
ENSCAFG00845004168	0.556997	-0.120173	0.357	0.432	1	L7	S1	L7_vs_S1	Ad-LTMR.SCN5A/TAC3
MORF4L2	0.557141	0.277125	0.31	0.273	1	L7	S1	L7_vs_S1	Ad-LTMR.SCN5A/TAC3
SPOP	0.557141	0.32219	0.31	0.273	1	L7	S1	L7_vs_S1	Ad-LTMR.SCN5A/TAC3
APPL1	0.557141	-0.0265183	0.333	0.25	1	L7	S1	L7_vs_S1	Ad-LTMR.SCN5A/TAC3
SOS1	0.557306	-0.18479	0.762	0.773	1	L7	S1	L7_vs_S1	Ad-LTMR.SCN5A/TAC3
CCDC82	0.558243	0.111333	0.214	0.159	1	L7	S1	L7_vs_S1	Ad-LTMR.SCN5A/TAC3
SMC5	0.558761	-0.0116555	0.262	0.341	1	L7	S1	L7_vs_S1	Ad-LTMR.SCN5A/TAC3
PHC3	0.558761	0.0612607	0.262	0.341	1	L7	S1	L7_vs_S1	Ad-LTMR.SCN5A/TAC3
CHST11	0.558798	-0.0198041	0.143	0.182	1	L7	S1	L7_vs_S1	Ad-LTMR.SCN5A/TAC3
SLC25A17	0.558798	-0.216165	0.143	0.182	1	L7	S1	L7_vs_S1	Ad-LTMR.SCN5A/TAC3
NDUFA3	0.558798	-0.162293	0.143	0.182	1	L7	S1	L7_vs_S1	Ad-LTMR.SCN5A/TAC3
ENSCAFG00845013278	0.558798	-0.272869	0.143	0.182	1	L7	S1	L7_vs_S1	Ad-LTMR.SCN5A/TAC3
RANBP17	0.558895	-0.0399547	0.238	0.318	1	L7	S1	L7_vs_S1	Ad-LTMR.SCN5A/TAC3
EYA3	0.558895	0.0115734	0.238	0.318	1	L7	S1	L7_vs_S1	Ad-LTMR.SCN5A/TAC3
GPATCH2	0.558895	-0.0523963	0.238	0.318	1	L7	S1	L7_vs_S1	Ad-LTMR.SCN5A/TAC3
TBC1D9	0.559114	0.0559638	0.81	0.886	1	L7	S1	L7_vs_S1	Ad-LTMR.SCN5A/TAC3
SRP72	0.559556	0.118968	0.262	0.205	1	L7	S1	L7_vs_S1	Ad-LTMR.SCN5A/TAC3
ANKIB1	0.559886	-0.0141285	0.5	0.568	1	L7	S1	L7_vs_S1	Ad-LTMR.SCN5A/TAC3
ENSCAFG00845004905	0.559959	0.0144139	0.071	0.114	1	L7	S1	L7_vs_S1	Ad-LTMR.SCN5A/TAC3
HEXB	0.559959	0.0575211	0.071	0.114	1	L7	S1	L7_vs_S1	Ad-LTMR.SCN5A/TAC3
AFG1L	0.559959	0.0280401	0.071	0.114	1	L7	S1	L7_vs_S1	Ad-LTMR.SCN5A/TAC3
OVGP1	0.559959	0.0042127	0.071	0.114	1	L7	S1	L7_vs_S1	Ad-LTMR.SCN5A/TAC3
MCL1	0.559959	-0.00882245	0.071	0.114	1	L7	S1	L7_vs_S1	Ad-LTMR.SCN5A/TAC3
FTSJ3	0.559959	-0.0112712	0.071	0.114	1	L7	S1	L7_vs_S1	Ad-LTMR.SCN5A/TAC3
ZER1	0.559959	0.0157109	0.071	0.114	1	L7	S1	L7_vs_S1	Ad-LTMR.SCN5A/TAC3
CEP63	0.559959	0.0377371	0.071	0.114	1	L7	S1	L7_vs_S1	Ad-LTMR.SCN5A/TAC3
ENSCAFG00845004464	0.559959	0.0630578	0.071	0.114	1	L7	S1	L7_vs_S1	Ad-LTMR.SCN5A/TAC3
ZNF516	0.560432	-0.517835	0.238	0.295	1	L7	S1	L7_vs_S1	Ad-LTMR.SCN5A/TAC3
ZNF536	0.56057	-0.212528	0.095	0.136	1	L7	S1	L7_vs_S1	Ad-LTMR.SCN5A/TAC3
NECAP2	0.56057	-0.205187	0.095	0.136	1	L7	S1	L7_vs_S1	Ad-LTMR.SCN5A/TAC3
PMVK	0.56057	-0.0680179	0.095	0.136	1	L7	S1	L7_vs_S1	Ad-LTMR.SCN5A/TAC3
LMTK2	0.56057	-0.114476	0.095	0.136	1	L7	S1	L7_vs_S1	Ad-LTMR.SCN5A/TAC3
SLC35A3.1	0.56057	-0.0839919	0.095	0.136	1	L7	S1	L7_vs_S1	Ad-LTMR.SCN5A/TAC3
SRFBP1	0.56057	-0.0860496	0.095	0.136	1	L7	S1	L7_vs_S1	Ad-LTMR.SCN5A/TAC3
FRRS1L	0.56057	-0.0526583	0.095	0.136	1	L7	S1	L7_vs_S1	Ad-LTMR.SCN5A/TAC3
CRIM1	0.56057	-0.110062	0.095	0.136	1	L7	S1	L7_vs_S1	Ad-LTMR.SCN5A/TAC3
EBPL	0.56057	-0.0729929	0.095	0.136	1	L7	S1	L7_vs_S1	Ad-LTMR.SCN5A/TAC3
NUP205	0.56057	-0.0691826	0.095	0.136	1	L7	S1	L7_vs_S1	Ad-LTMR.SCN5A/TAC3
TADA2A	0.56057	-0.117739	0.095	0.136	1	L7	S1	L7_vs_S1	Ad-LTMR.SCN5A/TAC3
PLCL2	0.56057	-0.0831762	0.095	0.136	1	L7	S1	L7_vs_S1	Ad-LTMR.SCN5A/TAC3
RASL11A	0.56057	-0.111441	0.095	0.136	1	L7	S1	L7_vs_S1	Ad-LTMR.SCN5A/TAC3
METTL8	0.56057	-0.115834	0.095	0.136	1	L7	S1	L7_vs_S1	Ad-LTMR.SCN5A/TAC3
OSGEPL1	0.56057	-0.0686087	0.095	0.136	1	L7	S1	L7_vs_S1	Ad-LTMR.SCN5A/TAC3
ENSCAFG00845030381	0.56057	-0.0281114	0.095	0.136	1	L7	S1	L7_vs_S1	Ad-LTMR.SCN5A/TAC3
ENSCAFG00845000866	0.561008	0.412919	0.19	0.159	1	L7	S1	L7_vs_S1	Ad-LTMR.SCN5A/TAC3
DAG1	0.561008	0.264632	0.19	0.159	1	L7	S1	L7_vs_S1	Ad-LTMR.SCN5A/TAC3
PAK3	0.561365	0.110155	0.476	0.432	1	L7	S1	L7_vs_S1	Ad-LTMR.SCN5A/TAC3
LUC7L3	0.562055	-0.159394	0.405	0.477	1	L7	S1	L7_vs_S1	Ad-LTMR.SCN5A/TAC3
RALYL	0.562185	-0.0676056	0.595	0.682	1	L7	S1	L7_vs_S1	Ad-LTMR.SCN5A/TAC3
CYB5R3	0.56257	0.0254398	0.452	0.568	1	L7	S1	L7_vs_S1	Ad-LTMR.SCN5A/TAC3
BABAM2	0.562749	0.0350667	0.31	0.386	1	L7	S1	L7_vs_S1	Ad-LTMR.SCN5A/TAC3
XPR1	0.562759	-0.343413	0.214	0.273	1	L7	S1	L7_vs_S1	Ad-LTMR.SCN5A/TAC3
NALCN	0.562759	-0.346019	0.214	0.273	1	L7	S1	L7_vs_S1	Ad-LTMR.SCN5A/TAC3
KCNQ3	0.563218	0.319883	0.381	0.341	1	L7	S1	L7_vs_S1	Ad-LTMR.SCN5A/TAC3
GTF2H5	0.563462	-0.0485661	0.167	0.227	1	L7	S1	L7_vs_S1	Ad-LTMR.SCN5A/TAC3
B3GNT2	0.563626	0.11459	0.405	0.364	1	L7	S1	L7_vs_S1	Ad-LTMR.SCN5A/TAC3
ELP4	0.563626	-0.157548	0.333	0.432	1	L7	S1	L7_vs_S1	Ad-LTMR.SCN5A/TAC3
PPP4R1	0.563882	0.0987127	0.19	0.25	1	L7	S1	L7_vs_S1	Ad-LTMR.SCN5A/TAC3
GTDC1	0.563882	0.0572312	0.19	0.25	1	L7	S1	L7_vs_S1	Ad-LTMR.SCN5A/TAC3
SORCS1	0.563882	-0.106015	0.19	0.25	1	L7	S1	L7_vs_S1	Ad-LTMR.SCN5A/TAC3
PTPN13	0.563887	-0.336583	0.19	0.227	1	L7	S1	L7_vs_S1	Ad-LTMR.SCN5A/TAC3
DGKZ	0.564399	-0.166723	0.262	0.318	1	L7	S1	L7_vs_S1	Ad-LTMR.SCN5A/TAC3
NHLRC3	0.564399	-0.197461	0.262	0.318	1	L7	S1	L7_vs_S1	Ad-LTMR.SCN5A/TAC3
PTPRG	0.56469	-1.15573	0.619	0.727	1	L7	S1	L7_vs_S1	Ad-LTMR.SCN5A/TAC3
OSBPL2	0.565101	0.275886	0.167	0.136	1	L7	S1	L7_vs_S1	Ad-LTMR.SCN5A/TAC3
GDPD2	0.565106	0.288659	0.167	0.136	1	L7	S1	L7_vs_S1	Ad-LTMR.SCN5A/TAC3
INPP4B	0.565961	0.40424	0.476	0.477	1	L7	S1	L7_vs_S1	Ad-LTMR.SCN5A/TAC3
RNF4	0.566227	-0.127249	0.119	0.159	1	L7	S1	L7_vs_S1	Ad-LTMR.SCN5A/TAC3
ATM	0.566227	-0.138586	0.119	0.159	1	L7	S1	L7_vs_S1	Ad-LTMR.SCN5A/TAC3
RPL10A	0.566227	-0.174557	0.119	0.159	1	L7	S1	L7_vs_S1	Ad-LTMR.SCN5A/TAC3
CYB561	0.566227	-0.249478	0.119	0.159	1	L7	S1	L7_vs_S1	Ad-LTMR.SCN5A/TAC3
GNB4	0.566267	0.351579	0.286	0.273	1	L7	S1	L7_vs_S1	Ad-LTMR.SCN5A/TAC3
NHERF2	0.56683	0.298862	0.214	0.159	1	L7	S1	L7_vs_S1	Ad-LTMR.SCN5A/TAC3
NDUFS8	0.56683	-0.307215	0.167	0.205	1	L7	S1	L7_vs_S1	Ad-LTMR.SCN5A/TAC3
SCAPER	0.566899	0.157789	0.429	0.364	1	L7	S1	L7_vs_S1	Ad-LTMR.SCN5A/TAC3
C33H3orf38	0.567872	-0.258047	0.143	0.182	1	L7	S1	L7_vs_S1	Ad-LTMR.SCN5A/TAC3
SNCG	0.568022	-0.186212	0.833	0.886	1	L7	S1	L7_vs_S1	Ad-LTMR.SCN5A/TAC3
CHST8	0.568786	-0.0104448	0.5	0.523	1	L7	S1	L7_vs_S1	Ad-LTMR.SCN5A/TAC3
PCDH9	0.569044	0.31711	0.762	0.773	1	L7	S1	L7_vs_S1	Ad-LTMR.SCN5A/TAC3
TPT1	0.569104	-0.355568	0.405	0.455	1	L7	S1	L7_vs_S1	Ad-LTMR.SCN5A/TAC3
MECP2	0.569534	0.0349614	0.333	0.273	1	L7	S1	L7_vs_S1	Ad-LTMR.SCN5A/TAC3
MAPKAP1	0.569621	0.415801	0.357	0.341	1	L7	S1	L7_vs_S1	Ad-LTMR.SCN5A/TAC3
GABRG2	0.569621	0.300966	0.357	0.341	1	L7	S1	L7_vs_S1	Ad-LTMR.SCN5A/TAC3
TUBA8	0.569844	0.417348	0.19	0.159	1	L7	S1	L7_vs_S1	Ad-LTMR.SCN5A/TAC3
ENSCAFG00845002120	0.56998	-0.122245	0.357	0.455	1	L7	S1	L7_vs_S1	Ad-LTMR.SCN5A/TAC3
CALM3	0.570044	-0.0704323	0.5	0.5	1	L7	S1	L7_vs_S1	Ad-LTMR.SCN5A/TAC3
ADAM11	0.570044	-0.340905	0.452	0.545	1	L7	S1	L7_vs_S1	Ad-LTMR.SCN5A/TAC3
ZFR	0.570218	-0.083047	0.357	0.432	1	L7	S1	L7_vs_S1	Ad-LTMR.SCN5A/TAC3
CDS2	0.570218	-0.179437	0.357	0.432	1	L7	S1	L7_vs_S1	Ad-LTMR.SCN5A/TAC3
PAK2	0.570251	0.0940706	0.405	0.341	1	L7	S1	L7_vs_S1	Ad-LTMR.SCN5A/TAC3
ARPC1A	0.570519	-0.0663163	0.214	0.273	1	L7	S1	L7_vs_S1	Ad-LTMR.SCN5A/TAC3
SRXN1	0.570519	-0.0640251	0.214	0.273	1	L7	S1	L7_vs_S1	Ad-LTMR.SCN5A/TAC3
ACADSB	0.570519	-0.116241	0.214	0.273	1	L7	S1	L7_vs_S1	Ad-LTMR.SCN5A/TAC3
AAGAB	0.570519	-0.0494385	0.214	0.273	1	L7	S1	L7_vs_S1	Ad-LTMR.SCN5A/TAC3
GAP43	0.570519	-0.22019	0.214	0.273	1	L7	S1	L7_vs_S1	Ad-LTMR.SCN5A/TAC3
MVD	0.571071	-0.0770917	0.095	0.136	1	L7	S1	L7_vs_S1	Ad-LTMR.SCN5A/TAC3
BUD13	0.571071	-0.0930506	0.095	0.136	1	L7	S1	L7_vs_S1	Ad-LTMR.SCN5A/TAC3
CFAP53	0.571071	-0.082705	0.095	0.136	1	L7	S1	L7_vs_S1	Ad-LTMR.SCN5A/TAC3
DDAH1	0.571071	0.0185502	0.095	0.136	1	L7	S1	L7_vs_S1	Ad-LTMR.SCN5A/TAC3
TMEM53	0.571071	-0.114193	0.095	0.136	1	L7	S1	L7_vs_S1	Ad-LTMR.SCN5A/TAC3
INTS10	0.571071	0.0715754	0.095	0.136	1	L7	S1	L7_vs_S1	Ad-LTMR.SCN5A/TAC3
DPP9	0.571071	-0.293117	0.143	0.091	1	L7	S1	L7_vs_S1	Ad-LTMR.SCN5A/TAC3
EEF1AKMT1	0.571071	-0.0337505	0.095	0.136	1	L7	S1	L7_vs_S1	Ad-LTMR.SCN5A/TAC3
PPM1K	0.571071	-0.135372	0.095	0.136	1	L7	S1	L7_vs_S1	Ad-LTMR.SCN5A/TAC3
ZBTB33	0.571071	-0.103704	0.095	0.136	1	L7	S1	L7_vs_S1	Ad-LTMR.SCN5A/TAC3
GRPEL1	0.571071	-0.0929575	0.095	0.136	1	L7	S1	L7_vs_S1	Ad-LTMR.SCN5A/TAC3
ENSCAFG00845011657	0.571071	-0.0218251	0.095	0.136	1	L7	S1	L7_vs_S1	Ad-LTMR.SCN5A/TAC3
POLDIP2	0.571071	-0.0428967	0.095	0.136	1	L7	S1	L7_vs_S1	Ad-LTMR.SCN5A/TAC3
SMIM11A	0.571071	-0.0438426	0.095	0.136	1	L7	S1	L7_vs_S1	Ad-LTMR.SCN5A/TAC3
MAP2K3	0.571558	0.0509929	0.071	0.114	1	L7	S1	L7_vs_S1	Ad-LTMR.SCN5A/TAC3
COL16A1	0.571558	0.124917	0.071	0.114	1	L7	S1	L7_vs_S1	Ad-LTMR.SCN5A/TAC3
PPP1R18	0.571558	0.08999	0.071	0.114	1	L7	S1	L7_vs_S1	Ad-LTMR.SCN5A/TAC3
ZXDC	0.571558	0.0315573	0.071	0.114	1	L7	S1	L7_vs_S1	Ad-LTMR.SCN5A/TAC3
ENSCAFG00845008862	0.571558	0.0242162	0.071	0.114	1	L7	S1	L7_vs_S1	Ad-LTMR.SCN5A/TAC3
TUSC2	0.571558	0.00600377	0.071	0.114	1	L7	S1	L7_vs_S1	Ad-LTMR.SCN5A/TAC3
ENSCAFG00845021562	0.571558	0.0403306	0.071	0.114	1	L7	S1	L7_vs_S1	Ad-LTMR.SCN5A/TAC3
ENSCAFG00845020314	0.571558	0.0171477	0.071	0.114	1	L7	S1	L7_vs_S1	Ad-LTMR.SCN5A/TAC3
TRIM67	0.571748	0.123131	0.286	0.364	1	L7	S1	L7_vs_S1	Ad-LTMR.SCN5A/TAC3
KPNA5	0.571881	0.235973	0.214	0.182	1	L7	S1	L7_vs_S1	Ad-LTMR.SCN5A/TAC3
ERGIC1	0.571881	0.140445	0.214	0.182	1	L7	S1	L7_vs_S1	Ad-LTMR.SCN5A/TAC3
EXT1	0.571881	0.341288	0.214	0.182	1	L7	S1	L7_vs_S1	Ad-LTMR.SCN5A/TAC3
ENSCAFG00845015398	0.571881	0.228231	0.214	0.182	1	L7	S1	L7_vs_S1	Ad-LTMR.SCN5A/TAC3
CSTF3	0.571881	-0.0859787	0.167	0.227	1	L7	S1	L7_vs_S1	Ad-LTMR.SCN5A/TAC3
TRIP4	0.571881	0.281873	0.214	0.182	1	L7	S1	L7_vs_S1	Ad-LTMR.SCN5A/TAC3
STAG2	0.571947	0.067852	0.19	0.25	1	L7	S1	L7_vs_S1	Ad-LTMR.SCN5A/TAC3
BRMS1L	0.571947	-0.0285639	0.19	0.25	1	L7	S1	L7_vs_S1	Ad-LTMR.SCN5A/TAC3
ENSCAFG00845031021	0.571947	-0.0618844	0.19	0.25	1	L7	S1	L7_vs_S1	Ad-LTMR.SCN5A/TAC3
MCF2L	0.573147	0.0214889	0.262	0.341	1	L7	S1	L7_vs_S1	Ad-LTMR.SCN5A/TAC3
AGBL4	0.573174	0.376805	0.762	0.682	1	L7	S1	L7_vs_S1	Ad-LTMR.SCN5A/TAC3
EMC7	0.573181	0.0086723	0.214	0.295	1	L7	S1	L7_vs_S1	Ad-LTMR.SCN5A/TAC3
OPA1	0.57324	0.189792	0.667	0.591	1	L7	S1	L7_vs_S1	Ad-LTMR.SCN5A/TAC3
WASHC5	0.573638	-0.246027	0.333	0.409	1	L7	S1	L7_vs_S1	Ad-LTMR.SCN5A/TAC3
SPRED1	0.574165	-0.739513	0.429	0.477	1	L7	S1	L7_vs_S1	Ad-LTMR.SCN5A/TAC3
ABHD12	0.574333	0.344925	0.333	0.295	1	L7	S1	L7_vs_S1	Ad-LTMR.SCN5A/TAC3
PLPPR2	0.574793	0.373412	0.119	0.091	1	L7	S1	L7_vs_S1	Ad-LTMR.SCN5A/TAC3
ROCK2	0.574946	-0.0769668	0.405	0.477	1	L7	S1	L7_vs_S1	Ad-LTMR.SCN5A/TAC3
KLHL20	0.575369	-0.242902	0.214	0.25	1	L7	S1	L7_vs_S1	Ad-LTMR.SCN5A/TAC3
SRGAP2	0.575369	0.129393	0.262	0.205	1	L7	S1	L7_vs_S1	Ad-LTMR.SCN5A/TAC3
CNTN5	0.575465	0.678969	0.286	0.25	1	L7	S1	L7_vs_S1	Ad-LTMR.SCN5A/TAC3
RTL6	0.575973	-0.179622	0.119	0.159	1	L7	S1	L7_vs_S1	Ad-LTMR.SCN5A/TAC3
TAF1	0.576008	-0.243007	0.31	0.364	1	L7	S1	L7_vs_S1	Ad-LTMR.SCN5A/TAC3
ADD2	0.576357	0.322752	0.81	0.841	1	L7	S1	L7_vs_S1	Ad-LTMR.SCN5A/TAC3
PARP4	0.57648	-0.0448241	0.429	0.5	1	L7	S1	L7_vs_S1	Ad-LTMR.SCN5A/TAC3
SNX16	0.576591	0.286947	0.405	0.409	1	L7	S1	L7_vs_S1	Ad-LTMR.SCN5A/TAC3
MPP1	0.576655	0.457528	0.143	0.114	1	L7	S1	L7_vs_S1	Ad-LTMR.SCN5A/TAC3
GPR137C	0.576655	0.210966	0.143	0.114	1	L7	S1	L7_vs_S1	Ad-LTMR.SCN5A/TAC3
ARFGEF1	0.57687	-0.0261661	0.5	0.591	1	L7	S1	L7_vs_S1	Ad-LTMR.SCN5A/TAC3
MTUS2	0.576884	0.29582	0.405	0.386	1	L7	S1	L7_vs_S1	Ad-LTMR.SCN5A/TAC3
PIGN	0.577016	-0.219815	0.143	0.182	1	L7	S1	L7_vs_S1	Ad-LTMR.SCN5A/TAC3
VSNL1	0.57754	-0.0334805	0.452	0.523	1	L7	S1	L7_vs_S1	Ad-LTMR.SCN5A/TAC3
LARP1	0.577923	0.525025	0.548	0.614	1	L7	S1	L7_vs_S1	Ad-LTMR.SCN5A/TAC3
KDM3B	0.578329	-0.166184	0.214	0.273	1	L7	S1	L7_vs_S1	Ad-LTMR.SCN5A/TAC3
CPEB4	0.578824	-0.0751636	0.286	0.364	1	L7	S1	L7_vs_S1	Ad-LTMR.SCN5A/TAC3
MAGED1	0.579048	0.306674	0.31	0.273	1	L7	S1	L7_vs_S1	Ad-LTMR.SCN5A/TAC3
ENSCAFG00845026971	0.579505	-0.0237987	0.833	0.841	1	L7	S1	L7_vs_S1	Ad-LTMR.SCN5A/TAC3
CTNND2	0.579706	0.390935	0.571	0.568	1	L7	S1	L7_vs_S1	Ad-LTMR.SCN5A/TAC3
KCNAB2	0.579912	0.425845	0.524	0.523	1	L7	S1	L7_vs_S1	Ad-LTMR.SCN5A/TAC3
PGM1	0.580004	0.112389	0.381	0.318	1	L7	S1	L7_vs_S1	Ad-LTMR.SCN5A/TAC3
ZNF280C	0.580066	0.133676	0.238	0.205	1	L7	S1	L7_vs_S1	Ad-LTMR.SCN5A/TAC3
GPALPP1	0.580066	0.511325	0.238	0.205	1	L7	S1	L7_vs_S1	Ad-LTMR.SCN5A/TAC3
PDK2	0.580066	0.301091	0.238	0.205	1	L7	S1	L7_vs_S1	Ad-LTMR.SCN5A/TAC3
RAB1B	0.580066	0.304295	0.238	0.205	1	L7	S1	L7_vs_S1	Ad-LTMR.SCN5A/TAC3
RIMKLB	0.580066	-0.0020885	0.19	0.25	1	L7	S1	L7_vs_S1	Ad-LTMR.SCN5A/TAC3
UBE2Z	0.58036	0.0353517	0.167	0.227	1	L7	S1	L7_vs_S1	Ad-LTMR.SCN5A/TAC3
ZNF654	0.58036	0.0647067	0.167	0.227	1	L7	S1	L7_vs_S1	Ad-LTMR.SCN5A/TAC3
FBXO28	0.580418	0.117642	0.238	0.182	1	L7	S1	L7_vs_S1	Ad-LTMR.SCN5A/TAC3
VRK1	0.580418	0.070908	0.238	0.182	1	L7	S1	L7_vs_S1	Ad-LTMR.SCN5A/TAC3
MRTFB	0.581509	0.304092	0.333	0.295	1	L7	S1	L7_vs_S1	Ad-LTMR.SCN5A/TAC3
DNAJC7	0.581509	-0.119637	0.286	0.341	1	L7	S1	L7_vs_S1	Ad-LTMR.SCN5A/TAC3
LONRF2	0.581509	-0.138548	0.286	0.341	1	L7	S1	L7_vs_S1	Ad-LTMR.SCN5A/TAC3
PPEF1	0.581546	0.299147	0.524	0.545	1	L7	S1	L7_vs_S1	Ad-LTMR.SCN5A/TAC3
MAN2C1	0.581659	-0.0591355	0.095	0.136	1	L7	S1	L7_vs_S1	Ad-LTMR.SCN5A/TAC3
TMEM144	0.581664	-0.0268145	0.095	0.136	1	L7	S1	L7_vs_S1	Ad-LTMR.SCN5A/TAC3
WIPF2	0.581664	-0.0418804	0.095	0.136	1	L7	S1	L7_vs_S1	Ad-LTMR.SCN5A/TAC3
MON1A	0.581664	0.00212446	0.095	0.136	1	L7	S1	L7_vs_S1	Ad-LTMR.SCN5A/TAC3
CHUK	0.581664	-0.116213	0.095	0.136	1	L7	S1	L7_vs_S1	Ad-LTMR.SCN5A/TAC3
MORC3	0.581664	0.00468224	0.095	0.136	1	L7	S1	L7_vs_S1	Ad-LTMR.SCN5A/TAC3
POLR2J	0.581664	-0.0815209	0.095	0.136	1	L7	S1	L7_vs_S1	Ad-LTMR.SCN5A/TAC3
ENSCAFG00845007657	0.581664	-0.196047	0.095	0.136	1	L7	S1	L7_vs_S1	Ad-LTMR.SCN5A/TAC3
HECTD4	0.582283	0.0518153	0.833	0.818	1	L7	S1	L7_vs_S1	Ad-LTMR.SCN5A/TAC3
PWP1	0.582377	-0.251204	0.31	0.341	1	L7	S1	L7_vs_S1	Ad-LTMR.SCN5A/TAC3
NKAP	0.583053	-0.143459	0.238	0.295	1	L7	S1	L7_vs_S1	Ad-LTMR.SCN5A/TAC3
PLEKHH1	0.58327	0.162582	0.071	0.114	1	L7	S1	L7_vs_S1	Ad-LTMR.SCN5A/TAC3
PDF	0.58327	0.145797	0.071	0.114	1	L7	S1	L7_vs_S1	Ad-LTMR.SCN5A/TAC3
GPN3	0.583354	0.0803298	0.262	0.205	1	L7	S1	L7_vs_S1	Ad-LTMR.SCN5A/TAC3
GGTA1	0.583485	-0.0786824	0.31	0.386	1	L7	S1	L7_vs_S1	Ad-LTMR.SCN5A/TAC3
ENSCAFG00845025386	0.583996	0.445113	0.167	0.136	1	L7	S1	L7_vs_S1	Ad-LTMR.SCN5A/TAC3
SEMA5A	0.584001	0.233721	0.167	0.136	1	L7	S1	L7_vs_S1	Ad-LTMR.SCN5A/TAC3
MFAP1	0.584192	0.0480688	0.214	0.159	1	L7	S1	L7_vs_S1	Ad-LTMR.SCN5A/TAC3
KIF2A	0.584475	-0.119912	0.476	0.545	1	L7	S1	L7_vs_S1	Ad-LTMR.SCN5A/TAC3
LDLRAD4	0.584705	-0.431036	0.476	0.409	1	L7	S1	L7_vs_S1	Ad-LTMR.SCN5A/TAC3
KIF3C	0.585622	0.157893	0.738	0.727	1	L7	S1	L7_vs_S1	Ad-LTMR.SCN5A/TAC3
PSMC4	0.585798	-0.150058	0.119	0.159	1	L7	S1	L7_vs_S1	Ad-LTMR.SCN5A/TAC3
ZDHHC18	0.585798	-0.138408	0.119	0.159	1	L7	S1	L7_vs_S1	Ad-LTMR.SCN5A/TAC3
GREB1L	0.585798	-0.141175	0.119	0.159	1	L7	S1	L7_vs_S1	Ad-LTMR.SCN5A/TAC3
SOCS4	0.585798	-0.1011	0.119	0.159	1	L7	S1	L7_vs_S1	Ad-LTMR.SCN5A/TAC3
KCTD6	0.585798	-0.147217	0.119	0.159	1	L7	S1	L7_vs_S1	Ad-LTMR.SCN5A/TAC3
GYS1	0.585928	0.329647	0.119	0.091	1	L7	S1	L7_vs_S1	Ad-LTMR.SCN5A/TAC3
PRCP	0.585928	0.326073	0.119	0.091	1	L7	S1	L7_vs_S1	Ad-LTMR.SCN5A/TAC3
MTG2	0.585928	0.253184	0.119	0.091	1	L7	S1	L7_vs_S1	Ad-LTMR.SCN5A/TAC3
ADORA2B	0.586072	0.185284	0.429	0.409	1	L7	S1	L7_vs_S1	Ad-LTMR.SCN5A/TAC3
MSRB3	0.586229	-0.313667	0.143	0.182	1	L7	S1	L7_vs_S1	Ad-LTMR.SCN5A/TAC3
RNF11	0.586439	-0.147697	0.262	0.318	1	L7	S1	L7_vs_S1	Ad-LTMR.SCN5A/TAC3
ALG6	0.586861	0.266908	0.143	0.114	1	L7	S1	L7_vs_S1	Ad-LTMR.SCN5A/TAC3
DOT1L	0.586861	0.253986	0.143	0.114	1	L7	S1	L7_vs_S1	Ad-LTMR.SCN5A/TAC3
ENSCAFG00845022146	0.586861	0.28668	0.143	0.114	1	L7	S1	L7_vs_S1	Ad-LTMR.SCN5A/TAC3
FASTKD1	0.586861	0.344871	0.143	0.114	1	L7	S1	L7_vs_S1	Ad-LTMR.SCN5A/TAC3
ARHGAP5	0.587103	-0.143894	0.452	0.455	1	L7	S1	L7_vs_S1	Ad-LTMR.SCN5A/TAC3
SEPTIN5	0.587103	0.217383	0.476	0.432	1	L7	S1	L7_vs_S1	Ad-LTMR.SCN5A/TAC3
CNTRL	0.587708	0.0995461	0.262	0.341	1	L7	S1	L7_vs_S1	Ad-LTMR.SCN5A/TAC3
NAT10	0.587713	0.0887798	0.143	0.205	1	L7	S1	L7_vs_S1	Ad-LTMR.SCN5A/TAC3
CHFR	0.587713	0.385479	0.19	0.159	1	L7	S1	L7_vs_S1	Ad-LTMR.SCN5A/TAC3
DNAJC10	0.587713	0.00213304	0.143	0.205	1	L7	S1	L7_vs_S1	Ad-LTMR.SCN5A/TAC3
RBM45	0.587713	0.133952	0.143	0.205	1	L7	S1	L7_vs_S1	Ad-LTMR.SCN5A/TAC3
PIK3CD	0.587975	-0.00162482	0.405	0.477	1	L7	S1	L7_vs_S1	Ad-LTMR.SCN5A/TAC3
CDKL5	0.588239	-0.0136585	0.19	0.25	1	L7	S1	L7_vs_S1	Ad-LTMR.SCN5A/TAC3
AP1AR	0.588239	0.0198314	0.19	0.25	1	L7	S1	L7_vs_S1	Ad-LTMR.SCN5A/TAC3
ANKRD44	0.588239	0.0214332	0.19	0.25	1	L7	S1	L7_vs_S1	Ad-LTMR.SCN5A/TAC3
TCF25	0.588424	-0.18592	0.81	0.864	1	L7	S1	L7_vs_S1	Ad-LTMR.SCN5A/TAC3
CDC42BPB	0.588726	-0.0757279	0.286	0.341	1	L7	S1	L7_vs_S1	Ad-LTMR.SCN5A/TAC3
PMFBP1	0.588766	-0.223347	0.19	0.227	1	L7	S1	L7_vs_S1	Ad-LTMR.SCN5A/TAC3
CCDC149	0.588897	0.370395	0.214	0.182	1	L7	S1	L7_vs_S1	Ad-LTMR.SCN5A/TAC3
HEATR5A	0.588897	-0.0097965	0.167	0.227	1	L7	S1	L7_vs_S1	Ad-LTMR.SCN5A/TAC3
ERLEC1	0.588897	0.071187	0.167	0.227	1	L7	S1	L7_vs_S1	Ad-LTMR.SCN5A/TAC3
ATG16L1	0.588897	0.272333	0.214	0.182	1	L7	S1	L7_vs_S1	Ad-LTMR.SCN5A/TAC3
NAA50	0.588897	0.292641	0.214	0.182	1	L7	S1	L7_vs_S1	Ad-LTMR.SCN5A/TAC3
SH3RF1	0.589391	0.0100063	0.452	0.386	1	L7	S1	L7_vs_S1	Ad-LTMR.SCN5A/TAC3
RASA1	0.590092	0.00634964	0.357	0.318	1	L7	S1	L7_vs_S1	Ad-LTMR.SCN5A/TAC3
ST8SIA1	0.590092	-0.0731647	0.357	0.318	1	L7	S1	L7_vs_S1	Ad-LTMR.SCN5A/TAC3
RALA	0.59029	-0.333217	0.452	0.523	1	L7	S1	L7_vs_S1	Ad-LTMR.SCN5A/TAC3
USP12	0.590592	-0.159334	0.357	0.409	1	L7	S1	L7_vs_S1	Ad-LTMR.SCN5A/TAC3
OGDHL	0.590592	0.115263	0.405	0.364	1	L7	S1	L7_vs_S1	Ad-LTMR.SCN5A/TAC3
ABLIM3	0.590686	0.211	0.286	0.25	1	L7	S1	L7_vs_S1	Ad-LTMR.SCN5A/TAC3
PCGF5	0.591374	0.163822	0.333	0.273	1	L7	S1	L7_vs_S1	Ad-LTMR.SCN5A/TAC3
TUT4	0.591391	0.131858	0.262	0.205	1	L7	S1	L7_vs_S1	Ad-LTMR.SCN5A/TAC3
ATF7	0.591391	-0.203268	0.214	0.25	1	L7	S1	L7_vs_S1	Ad-LTMR.SCN5A/TAC3
ATG2B	0.591492	0.135669	0.5	0.455	1	L7	S1	L7_vs_S1	Ad-LTMR.SCN5A/TAC3
NRAS	0.592349	0.0325654	0.095	0.136	1	L7	S1	L7_vs_S1	Ad-LTMR.SCN5A/TAC3
COL9A2	0.592349	-0.0884848	0.095	0.136	1	L7	S1	L7_vs_S1	Ad-LTMR.SCN5A/TAC3
ZNRF2	0.592349	-0.0658739	0.095	0.136	1	L7	S1	L7_vs_S1	Ad-LTMR.SCN5A/TAC3
ZNF35	0.592349	-0.0304764	0.095	0.136	1	L7	S1	L7_vs_S1	Ad-LTMR.SCN5A/TAC3
BRI3BP	0.592349	-0.0299317	0.095	0.136	1	L7	S1	L7_vs_S1	Ad-LTMR.SCN5A/TAC3
YIPF5	0.592349	-0.0587965	0.095	0.136	1	L7	S1	L7_vs_S1	Ad-LTMR.SCN5A/TAC3
LURAP1L	0.592349	-0.059195	0.095	0.136	1	L7	S1	L7_vs_S1	Ad-LTMR.SCN5A/TAC3
ENSCAFG00845030930	0.592349	-0.109536	0.095	0.136	1	L7	S1	L7_vs_S1	Ad-LTMR.SCN5A/TAC3
DAPK1	0.592508	0.0807828	0.286	0.227	1	L7	S1	L7_vs_S1	Ad-LTMR.SCN5A/TAC3
FAM13B	0.592604	-0.0503938	0.405	0.523	1	L7	S1	L7_vs_S1	Ad-LTMR.SCN5A/TAC3
MRPL40	0.593557	0.319218	0.167	0.136	1	L7	S1	L7_vs_S1	Ad-LTMR.SCN5A/TAC3
LANCL1	0.593877	-0.134756	0.548	0.568	1	L7	S1	L7_vs_S1	Ad-LTMR.SCN5A/TAC3
INPP5F	0.594097	0.155032	0.571	0.5	1	L7	S1	L7_vs_S1	Ad-LTMR.SCN5A/TAC3
TENT4B	0.594098	-0.00796625	0.214	0.273	1	L7	S1	L7_vs_S1	Ad-LTMR.SCN5A/TAC3
PRIM2	0.594098	-0.0879339	0.214	0.273	1	L7	S1	L7_vs_S1	Ad-LTMR.SCN5A/TAC3
PUF60	0.594098	0.220935	0.262	0.227	1	L7	S1	L7_vs_S1	Ad-LTMR.SCN5A/TAC3
PTPN3	0.594538	0.529172	0.452	0.432	1	L7	S1	L7_vs_S1	Ad-LTMR.SCN5A/TAC3
RUNDC3A	0.595051	-0.0234812	0.262	0.341	1	L7	S1	L7_vs_S1	Ad-LTMR.SCN5A/TAC3
ADGRA3	0.595093	0.135235	0.071	0.114	1	L7	S1	L7_vs_S1	Ad-LTMR.SCN5A/TAC3
TRNAU1AP	0.595093	0.0995209	0.071	0.114	1	L7	S1	L7_vs_S1	Ad-LTMR.SCN5A/TAC3
MTRF1	0.595093	0.0630376	0.071	0.114	1	L7	S1	L7_vs_S1	Ad-LTMR.SCN5A/TAC3
RTRAF.1	0.595093	0.217317	0.071	0.114	1	L7	S1	L7_vs_S1	Ad-LTMR.SCN5A/TAC3
PRRC2C	0.595191	0.22368	0.952	0.977	1	L7	S1	L7_vs_S1	Ad-LTMR.SCN5A/TAC3
GOLM2	0.595428	0.138139	0.19	0.273	1	L7	S1	L7_vs_S1	Ad-LTMR.SCN5A/TAC3
APLP2	0.595454	0.29116	0.69	0.682	1	L7	S1	L7_vs_S1	Ad-LTMR.SCN5A/TAC3
HMGN2	0.595509	-0.063283	0.19	0.136	1	L7	S1	L7_vs_S1	Ad-LTMR.SCN5A/TAC3
RSBN1L	0.595509	-0.104432	0.143	0.182	1	L7	S1	L7_vs_S1	Ad-LTMR.SCN5A/TAC3
EIF3D	0.595699	-0.0917485	0.119	0.159	1	L7	S1	L7_vs_S1	Ad-LTMR.SCN5A/TAC3
SYT6	0.595699	-0.144799	0.119	0.159	1	L7	S1	L7_vs_S1	Ad-LTMR.SCN5A/TAC3
ATXN7	0.595699	-0.0100771	0.167	0.114	1	L7	S1	L7_vs_S1	Ad-LTMR.SCN5A/TAC3
DDX23	0.595699	-0.152043	0.119	0.159	1	L7	S1	L7_vs_S1	Ad-LTMR.SCN5A/TAC3
ALDH5A1	0.595699	-0.112844	0.119	0.159	1	L7	S1	L7_vs_S1	Ad-LTMR.SCN5A/TAC3
ARV1	0.595699	-0.0937393	0.119	0.159	1	L7	S1	L7_vs_S1	Ad-LTMR.SCN5A/TAC3
C5orf58	0.595699	-0.0819754	0.119	0.159	1	L7	S1	L7_vs_S1	Ad-LTMR.SCN5A/TAC3
UVRAG	0.595984	0.348428	0.333	0.295	1	L7	S1	L7_vs_S1	Ad-LTMR.SCN5A/TAC3
EIF4A2	0.596056	-0.252114	0.405	0.432	1	L7	S1	L7_vs_S1	Ad-LTMR.SCN5A/TAC3
CCDC14	0.596409	0.389485	0.262	0.25	1	L7	S1	L7_vs_S1	Ad-LTMR.SCN5A/TAC3
TTC13	0.596465	-0.010484	0.19	0.25	1	L7	S1	L7_vs_S1	Ad-LTMR.SCN5A/TAC3
SV2C	0.59667	-0.153059	0.571	0.659	1	L7	S1	L7_vs_S1	Ad-LTMR.SCN5A/TAC3
MID2	0.596689	0.00134961	0.357	0.295	1	L7	S1	L7_vs_S1	Ad-LTMR.SCN5A/TAC3
SPAST	0.596743	0.160378	0.143	0.205	1	L7	S1	L7_vs_S1	Ad-LTMR.SCN5A/TAC3
SEC14L1	0.596743	0.281372	0.19	0.159	1	L7	S1	L7_vs_S1	Ad-LTMR.SCN5A/TAC3
OXNAD1	0.596743	0.250105	0.19	0.159	1	L7	S1	L7_vs_S1	Ad-LTMR.SCN5A/TAC3
SNAPC5	0.59715	0.270996	0.143	0.114	1	L7	S1	L7_vs_S1	Ad-LTMR.SCN5A/TAC3
CIAO1	0.59715	0.211789	0.143	0.114	1	L7	S1	L7_vs_S1	Ad-LTMR.SCN5A/TAC3
PELI3	0.597163	0.220771	0.119	0.091	1	L7	S1	L7_vs_S1	Ad-LTMR.SCN5A/TAC3
SHC4	0.597163	0.173589	0.119	0.091	1	L7	S1	L7_vs_S1	Ad-LTMR.SCN5A/TAC3
ANXA6	0.597189	-0.124838	0.714	0.727	1	L7	S1	L7_vs_S1	Ad-LTMR.SCN5A/TAC3
ENSCAFG00845011348	0.597193	0.536024	0.286	0.386	1	L7	S1	L7_vs_S1	Ad-LTMR.SCN5A/TAC3
MARCHF7	0.597193	-0.219182	0.31	0.364	1	L7	S1	L7_vs_S1	Ad-LTMR.SCN5A/TAC3
FASN	0.597425	0.0706437	0.405	0.364	1	L7	S1	L7_vs_S1	Ad-LTMR.SCN5A/TAC3
SNU13	0.597425	0.113394	0.333	0.432	1	L7	S1	L7_vs_S1	Ad-LTMR.SCN5A/TAC3
LMAN2	0.597491	0.328146	0.214	0.182	1	L7	S1	L7_vs_S1	Ad-LTMR.SCN5A/TAC3
GFOD1	0.597491	0.39025	0.214	0.182	1	L7	S1	L7_vs_S1	Ad-LTMR.SCN5A/TAC3
SH3GLB1	0.598366	-0.0199188	0.238	0.295	1	L7	S1	L7_vs_S1	Ad-LTMR.SCN5A/TAC3
RASGRP1	0.599401	0.0822165	0.381	0.455	1	L7	S1	L7_vs_S1	Ad-LTMR.SCN5A/TAC3
BBS2	0.599478	-0.0669609	0.262	0.205	1	L7	S1	L7_vs_S1	Ad-LTMR.SCN5A/TAC3
ENSCAFG00845017822	0.599478	0.0179449	0.262	0.205	1	L7	S1	L7_vs_S1	Ad-LTMR.SCN5A/TAC3
RNF180	0.600322	-0.386497	0.286	0.227	1	L7	S1	L7_vs_S1	Ad-LTMR.SCN5A/TAC3
SQOR	0.600322	-0.203386	0.238	0.273	1	L7	S1	L7_vs_S1	Ad-LTMR.SCN5A/TAC3
MTMR6	0.60036	0.0121746	0.452	0.568	1	L7	S1	L7_vs_S1	Ad-LTMR.SCN5A/TAC3
AHI1	0.600742	0.0534725	0.548	0.636	1	L7	S1	L7_vs_S1	Ad-LTMR.SCN5A/TAC3
EDF1	0.601351	0.345623	0.31	0.273	1	L7	S1	L7_vs_S1	Ad-LTMR.SCN5A/TAC3
SLC39A10	0.601351	-0.139894	0.262	0.318	1	L7	S1	L7_vs_S1	Ad-LTMR.SCN5A/TAC3
STK3	0.601797	-0.189025	0.167	0.205	1	L7	S1	L7_vs_S1	Ad-LTMR.SCN5A/TAC3
IARS1	0.602001	-0.251185	0.381	0.477	1	L7	S1	L7_vs_S1	Ad-LTMR.SCN5A/TAC3
EGLN1	0.602056	0.131309	0.262	0.227	1	L7	S1	L7_vs_S1	Ad-LTMR.SCN5A/TAC3
RABL6	0.602056	0.171026	0.262	0.227	1	L7	S1	L7_vs_S1	Ad-LTMR.SCN5A/TAC3
OSBPL3	0.603042	-0.056041	0.738	0.886	1	L7	S1	L7_vs_S1	Ad-LTMR.SCN5A/TAC3
GPR157	0.603122	0.00116091	0.095	0.136	1	L7	S1	L7_vs_S1	Ad-LTMR.SCN5A/TAC3
DDX39B	0.603122	-0.0639755	0.095	0.136	1	L7	S1	L7_vs_S1	Ad-LTMR.SCN5A/TAC3
PPM1G	0.603122	-0.0130827	0.095	0.136	1	L7	S1	L7_vs_S1	Ad-LTMR.SCN5A/TAC3
ZNF512	0.603122	0.26833	0.095	0.136	1	L7	S1	L7_vs_S1	Ad-LTMR.SCN5A/TAC3
PHRF1	0.603122	0.0645932	0.095	0.136	1	L7	S1	L7_vs_S1	Ad-LTMR.SCN5A/TAC3
PLCB3	0.603122	0.14872	0.095	0.136	1	L7	S1	L7_vs_S1	Ad-LTMR.SCN5A/TAC3
PSMG2	0.603122	-0.0118567	0.095	0.136	1	L7	S1	L7_vs_S1	Ad-LTMR.SCN5A/TAC3
UTP20	0.603282	0.248817	0.333	0.295	1	L7	S1	L7_vs_S1	Ad-LTMR.SCN5A/TAC3
VPS50	0.603282	-0.103716	0.286	0.341	1	L7	S1	L7_vs_S1	Ad-LTMR.SCN5A/TAC3
USP11	0.603393	0.00249199	0.357	0.455	1	L7	S1	L7_vs_S1	Ad-LTMR.SCN5A/TAC3
NSD2	0.603807	0.166124	0.238	0.318	1	L7	S1	L7_vs_S1	Ad-LTMR.SCN5A/TAC3
NAP1L4	0.604293	0.0324146	0.333	0.432	1	L7	S1	L7_vs_S1	Ad-LTMR.SCN5A/TAC3
TOX4	0.604743	0.0866323	0.19	0.25	1	L7	S1	L7_vs_S1	Ad-LTMR.SCN5A/TAC3
RTF2	0.604856	-0.252808	0.143	0.182	1	L7	S1	L7_vs_S1	Ad-LTMR.SCN5A/TAC3
BPNT2	0.604856	-0.166257	0.143	0.182	1	L7	S1	L7_vs_S1	Ad-LTMR.SCN5A/TAC3
C9orf72	0.604856	-0.071455	0.143	0.182	1	L7	S1	L7_vs_S1	Ad-LTMR.SCN5A/TAC3
BPNT1	0.604856	-0.0509603	0.19	0.136	1	L7	S1	L7_vs_S1	Ad-LTMR.SCN5A/TAC3
SLC35F4	0.605626	0.117384	0.238	0.182	1	L7	S1	L7_vs_S1	Ad-LTMR.SCN5A/TAC3
SRRM4	0.605626	-0.317793	0.19	0.227	1	L7	S1	L7_vs_S1	Ad-LTMR.SCN5A/TAC3
MAPK14	0.605676	-0.128169	0.119	0.159	1	L7	S1	L7_vs_S1	Ad-LTMR.SCN5A/TAC3
LMAN2L	0.605676	-0.0353319	0.119	0.159	1	L7	S1	L7_vs_S1	Ad-LTMR.SCN5A/TAC3
EEF1B2	0.605676	-0.0984625	0.119	0.159	1	L7	S1	L7_vs_S1	Ad-LTMR.SCN5A/TAC3
TMOD2	0.605828	0.192017	0.571	0.591	1	L7	S1	L7_vs_S1	Ad-LTMR.SCN5A/TAC3
CAMK2G	0.605836	0.19661	0.143	0.205	1	L7	S1	L7_vs_S1	Ad-LTMR.SCN5A/TAC3
TSGA10	0.605836	0.242956	0.19	0.159	1	L7	S1	L7_vs_S1	Ad-LTMR.SCN5A/TAC3
ENSCAFG00845012899	0.605836	0.338741	0.143	0.205	1	L7	S1	L7_vs_S1	Ad-LTMR.SCN5A/TAC3
MYO1E	0.605836	0.287761	0.19	0.159	1	L7	S1	L7_vs_S1	Ad-LTMR.SCN5A/TAC3
MANBA	0.605836	0.21402	0.19	0.159	1	L7	S1	L7_vs_S1	Ad-LTMR.SCN5A/TAC3
SND1	0.606087	0.114785	0.286	0.25	1	L7	S1	L7_vs_S1	Ad-LTMR.SCN5A/TAC3
ANKRD10	0.606142	0.307321	0.214	0.182	1	L7	S1	L7_vs_S1	Ad-LTMR.SCN5A/TAC3
INTS6	0.606142	0.248104	0.214	0.182	1	L7	S1	L7_vs_S1	Ad-LTMR.SCN5A/TAC3
NSFL1C	0.606142	0.218376	0.214	0.182	1	L7	S1	L7_vs_S1	Ad-LTMR.SCN5A/TAC3
SNAP91	0.606296	0.422046	0.643	0.682	1	L7	S1	L7_vs_S1	Ad-LTMR.SCN5A/TAC3
PDCD6IP	0.606408	0.133078	0.429	0.545	1	L7	S1	L7_vs_S1	Ad-LTMR.SCN5A/TAC3
TASOR2	0.606758	0.234969	0.476	0.432	1	L7	S1	L7_vs_S1	Ad-LTMR.SCN5A/TAC3
SULT1C4	0.607521	0.121541	0.143	0.114	1	L7	S1	L7_vs_S1	Ad-LTMR.SCN5A/TAC3
YIPF2	0.607521	0.239545	0.143	0.114	1	L7	S1	L7_vs_S1	Ad-LTMR.SCN5A/TAC3
USP34	0.608234	0.224702	0.548	0.545	1	L7	S1	L7_vs_S1	Ad-LTMR.SCN5A/TAC3
DDX21.1	0.608494	0.252171	0.119	0.091	1	L7	S1	L7_vs_S1	Ad-LTMR.SCN5A/TAC3
CCNC	0.608494	0.233553	0.119	0.091	1	L7	S1	L7_vs_S1	Ad-LTMR.SCN5A/TAC3
KRI1	0.608494	0.261182	0.119	0.091	1	L7	S1	L7_vs_S1	Ad-LTMR.SCN5A/TAC3
ZGRF1	0.608494	0.266908	0.119	0.091	1	L7	S1	L7_vs_S1	Ad-LTMR.SCN5A/TAC3
ZSWIM5	0.608682	-0.169601	0.476	0.386	1	L7	S1	L7_vs_S1	Ad-LTMR.SCN5A/TAC3
PCMTD2	0.608871	-0.0377828	0.262	0.318	1	L7	S1	L7_vs_S1	Ad-LTMR.SCN5A/TAC3
WNK2	0.609863	-0.0979689	0.262	0.341	1	L7	S1	L7_vs_S1	Ad-LTMR.SCN5A/TAC3
XPO4	0.610061	0.161247	0.262	0.227	1	L7	S1	L7_vs_S1	Ad-LTMR.SCN5A/TAC3
CDC73	0.610061	0.19361	0.262	0.227	1	L7	S1	L7_vs_S1	Ad-LTMR.SCN5A/TAC3
TSC22D1	0.610673	0.167235	0.738	0.773	1	L7	S1	L7_vs_S1	Ad-LTMR.SCN5A/TAC3
AFF3	0.61098	-0.206177	0.452	0.5	1	L7	S1	L7_vs_S1	Ad-LTMR.SCN5A/TAC3
GRIPAP1	0.611164	-0.107171	0.357	0.295	1	L7	S1	L7_vs_S1	Ad-LTMR.SCN5A/TAC3
TBC1D8	0.611181	1.04114	0.595	0.614	1	L7	S1	L7_vs_S1	Ad-LTMR.SCN5A/TAC3
ENSCAFG00845022348	0.611668	0.16917	0.381	0.341	1	L7	S1	L7_vs_S1	Ad-LTMR.SCN5A/TAC3
SERBP1	0.611673	0.0753925	0.31	0.386	1	L7	S1	L7_vs_S1	Ad-LTMR.SCN5A/TAC3
TMCC1	0.611673	0.01276	0.31	0.386	1	L7	S1	L7_vs_S1	Ad-LTMR.SCN5A/TAC3
PLK1	0.611701	0.182403	0.19	0.273	1	L7	S1	L7_vs_S1	Ad-LTMR.SCN5A/TAC3
HSPA13	0.612129	0.418474	0.262	0.25	1	L7	S1	L7_vs_S1	Ad-LTMR.SCN5A/TAC3
CASZ1	0.612221	0.303715	0.405	0.523	1	L7	S1	L7_vs_S1	Ad-LTMR.SCN5A/TAC3
APP	0.61243	0.17206	0.69	0.75	1	L7	S1	L7_vs_S1	Ad-LTMR.SCN5A/TAC3
ABCC1	0.612882	0.717618	0.167	0.136	1	L7	S1	L7_vs_S1	Ad-LTMR.SCN5A/TAC3
ENSCAFG00845020353	0.612882	0.47378	0.167	0.136	1	L7	S1	L7_vs_S1	Ad-LTMR.SCN5A/TAC3
ENSCAFG00845007874	0.613072	0.583164	0.238	0.205	1	L7	S1	L7_vs_S1	Ad-LTMR.SCN5A/TAC3
RPS6KA5	0.613072	0.119866	0.19	0.25	1	L7	S1	L7_vs_S1	Ad-LTMR.SCN5A/TAC3
ENSCAFG00845020145	0.613072	0.00940952	0.19	0.25	1	L7	S1	L7_vs_S1	Ad-LTMR.SCN5A/TAC3
IGF1R	0.613119	-0.0548388	0.595	0.659	1	L7	S1	L7_vs_S1	Ad-LTMR.SCN5A/TAC3
NIPA1	0.613374	-0.072692	0.429	0.477	1	L7	S1	L7_vs_S1	Ad-LTMR.SCN5A/TAC3
PTPA	0.613591	0.0692544	0.333	0.273	1	L7	S1	L7_vs_S1	Ad-LTMR.SCN5A/TAC3
MYEF2	0.613859	0.174418	0.286	0.25	1	L7	S1	L7_vs_S1	Ad-LTMR.SCN5A/TAC3
LANCL3	0.613983	-0.0442204	0.095	0.136	1	L7	S1	L7_vs_S1	Ad-LTMR.SCN5A/TAC3
TAPT1	0.613983	0.092617	0.095	0.136	1	L7	S1	L7_vs_S1	Ad-LTMR.SCN5A/TAC3
PI4K2B	0.613983	0.0138066	0.095	0.136	1	L7	S1	L7_vs_S1	Ad-LTMR.SCN5A/TAC3
ABCD3	0.613983	0.0273364	0.095	0.136	1	L7	S1	L7_vs_S1	Ad-LTMR.SCN5A/TAC3
RAP1B	0.614987	0.259284	0.19	0.159	1	L7	S1	L7_vs_S1	Ad-LTMR.SCN5A/TAC3
ENSCAFG00845019844	0.615002	-0.0258661	0.333	0.409	1	L7	S1	L7_vs_S1	Ad-LTMR.SCN5A/TAC3
IMPA1	0.615238	-0.152449	0.333	0.364	1	L7	S1	L7_vs_S1	Ad-LTMR.SCN5A/TAC3
CMIP	0.615519	0.17842	0.476	0.455	1	L7	S1	L7_vs_S1	Ad-LTMR.SCN5A/TAC3
LRRC9	0.615728	-0.0785773	0.119	0.159	1	L7	S1	L7_vs_S1	Ad-LTMR.SCN5A/TAC3
NOD1	0.615728	-0.137313	0.119	0.159	1	L7	S1	L7_vs_S1	Ad-LTMR.SCN5A/TAC3
GFRA1	0.615728	-0.027856	0.119	0.159	1	L7	S1	L7_vs_S1	Ad-LTMR.SCN5A/TAC3
TMEM151A	0.615728	-0.0551832	0.119	0.159	1	L7	S1	L7_vs_S1	Ad-LTMR.SCN5A/TAC3
STXBP5L	0.616253	0.204061	0.452	0.386	1	L7	S1	L7_vs_S1	Ad-LTMR.SCN5A/TAC3
RPS8	0.616432	0.0209806	0.31	0.273	1	L7	S1	L7_vs_S1	Ad-LTMR.SCN5A/TAC3
SORBS2	0.616432	0.0483983	0.262	0.318	1	L7	S1	L7_vs_S1	Ad-LTMR.SCN5A/TAC3
CEP350	0.617227	-0.151005	0.548	0.591	1	L7	S1	L7_vs_S1	Ad-LTMR.SCN5A/TAC3
ACACA	0.617227	0.0328057	0.524	0.614	1	L7	S1	L7_vs_S1	Ad-LTMR.SCN5A/TAC3
CNST	0.617539	0.0578185	0.405	0.545	1	L7	S1	L7_vs_S1	Ad-LTMR.SCN5A/TAC3
SMARCA5	0.617539	-0.301739	0.452	0.5	1	L7	S1	L7_vs_S1	Ad-LTMR.SCN5A/TAC3
KMT2E	0.617631	0.012381	0.357	0.432	1	L7	S1	L7_vs_S1	Ad-LTMR.SCN5A/TAC3
PHLDB1	0.617971	0.135439	0.143	0.114	1	L7	S1	L7_vs_S1	Ad-LTMR.SCN5A/TAC3
DRG2	0.617971	0.170015	0.143	0.114	1	L7	S1	L7_vs_S1	Ad-LTMR.SCN5A/TAC3
UTP18	0.617971	0.305744	0.143	0.114	1	L7	S1	L7_vs_S1	Ad-LTMR.SCN5A/TAC3
STK4	0.617971	0.162469	0.143	0.114	1	L7	S1	L7_vs_S1	Ad-LTMR.SCN5A/TAC3
MTOR	0.617999	0.295438	0.333	0.295	1	L7	S1	L7_vs_S1	Ad-LTMR.SCN5A/TAC3
TULP4	0.618813	0.41034	0.357	0.341	1	L7	S1	L7_vs_S1	Ad-LTMR.SCN5A/TAC3
CAMSAP1	0.61913	0.0238239	0.238	0.318	1	L7	S1	L7_vs_S1	Ad-LTMR.SCN5A/TAC3
TAOK1	0.619442	0.290588	0.476	0.5	1	L7	S1	L7_vs_S1	Ad-LTMR.SCN5A/TAC3
PPFIA4	0.619635	-0.500738	0.167	0.205	1	L7	S1	L7_vs_S1	Ad-LTMR.SCN5A/TAC3
ACTR6	0.619638	-0.130479	0.167	0.205	1	L7	S1	L7_vs_S1	Ad-LTMR.SCN5A/TAC3
MLF2	0.619638	-0.138845	0.167	0.205	1	L7	S1	L7_vs_S1	Ad-LTMR.SCN5A/TAC3
PAN3	0.619911	0.426532	0.238	0.227	1	L7	S1	L7_vs_S1	Ad-LTMR.SCN5A/TAC3
RAI2	0.619921	0.223619	0.119	0.091	1	L7	S1	L7_vs_S1	Ad-LTMR.SCN5A/TAC3
POC5	0.619921	0.420467	0.119	0.091	1	L7	S1	L7_vs_S1	Ad-LTMR.SCN5A/TAC3
ARAP3	0.619921	0.105931	0.119	0.091	1	L7	S1	L7_vs_S1	Ad-LTMR.SCN5A/TAC3
ODF2L	0.619921	0.159079	0.119	0.091	1	L7	S1	L7_vs_S1	Ad-LTMR.SCN5A/TAC3
TCTA	0.619921	0.174335	0.119	0.091	1	L7	S1	L7_vs_S1	Ad-LTMR.SCN5A/TAC3
ORC5	0.619921	0.166776	0.119	0.091	1	L7	S1	L7_vs_S1	Ad-LTMR.SCN5A/TAC3
DCHS1	0.619921	0.170045	0.119	0.091	1	L7	S1	L7_vs_S1	Ad-LTMR.SCN5A/TAC3
ENSCAFG00845024011	0.619921	0.132795	0.119	0.091	1	L7	S1	L7_vs_S1	Ad-LTMR.SCN5A/TAC3
ZBTB21	0.619921	0.197467	0.119	0.091	1	L7	S1	L7_vs_S1	Ad-LTMR.SCN5A/TAC3
EPHA6	0.619921	0.412112	0.119	0.091	1	L7	S1	L7_vs_S1	Ad-LTMR.SCN5A/TAC3
ARL2BP	0.619921	0.221321	0.119	0.091	1	L7	S1	L7_vs_S1	Ad-LTMR.SCN5A/TAC3
FRAS1	0.620594	0.116216	0.619	0.591	1	L7	S1	L7_vs_S1	Ad-LTMR.SCN5A/TAC3
DDX24	0.621082	-0.0118538	0.429	0.364	1	L7	S1	L7_vs_S1	Ad-LTMR.SCN5A/TAC3
PLCB1	0.621232	-0.419374	0.476	0.523	1	L7	S1	L7_vs_S1	Ad-LTMR.SCN5A/TAC3
KCNQ2	0.621234	0.200422	0.5	0.5	1	L7	S1	L7_vs_S1	Ad-LTMR.SCN5A/TAC3
SNCAIP	0.621451	0.159221	0.19	0.25	1	L7	S1	L7_vs_S1	Ad-LTMR.SCN5A/TAC3
DCAF6	0.621671	-0.0862439	0.238	0.295	1	L7	S1	L7_vs_S1	Ad-LTMR.SCN5A/TAC3
SGCB	0.621671	0.161956	0.238	0.295	1	L7	S1	L7_vs_S1	Ad-LTMR.SCN5A/TAC3
RPL18A	0.622022	0.240089	0.381	0.364	1	L7	S1	L7_vs_S1	Ad-LTMR.SCN5A/TAC3
KAZN	0.622119	0.367178	0.333	0.318	1	L7	S1	L7_vs_S1	Ad-LTMR.SCN5A/TAC3
VPS13B	0.622137	-0.307404	0.429	0.5	1	L7	S1	L7_vs_S1	Ad-LTMR.SCN5A/TAC3
RCAN2	0.622348	-0.0551313	0.929	0.932	1	L7	S1	L7_vs_S1	Ad-LTMR.SCN5A/TAC3
SRRM2	0.622541	0.0859543	0.714	0.773	1	L7	S1	L7_vs_S1	Ad-LTMR.SCN5A/TAC3
PIP5K1B	0.622647	0.251358	0.167	0.136	1	L7	S1	L7_vs_S1	Ad-LTMR.SCN5A/TAC3
KIAA0319L	0.622647	0.170402	0.167	0.136	1	L7	S1	L7_vs_S1	Ad-LTMR.SCN5A/TAC3
GRM7	0.622779	-0.708039	0.548	0.523	1	L7	S1	L7_vs_S1	Ad-LTMR.SCN5A/TAC3
NT5C2	0.622987	0.0476953	0.31	0.25	1	L7	S1	L7_vs_S1	Ad-LTMR.SCN5A/TAC3
LSS	0.62361	0.159962	0.214	0.182	1	L7	S1	L7_vs_S1	Ad-LTMR.SCN5A/TAC3
AKAP7	0.623745	-0.112421	0.143	0.182	1	L7	S1	L7_vs_S1	Ad-LTMR.SCN5A/TAC3
STX17	0.623745	-0.1402	0.143	0.182	1	L7	S1	L7_vs_S1	Ad-LTMR.SCN5A/TAC3
STN1	0.623745	-0.189083	0.143	0.182	1	L7	S1	L7_vs_S1	Ad-LTMR.SCN5A/TAC3
TMF1	0.624034	0.144771	0.31	0.273	1	L7	S1	L7_vs_S1	Ad-LTMR.SCN5A/TAC3
CASP8AP2	0.624034	0.0165783	0.262	0.205	1	L7	S1	L7_vs_S1	Ad-LTMR.SCN5A/TAC3
ZBTB11	0.624034	0.0522128	0.262	0.205	1	L7	S1	L7_vs_S1	Ad-LTMR.SCN5A/TAC3
SLC25A13	0.624206	0.249382	0.143	0.205	1	L7	S1	L7_vs_S1	Ad-LTMR.SCN5A/TAC3
SLC2A8	0.624206	0.235821	0.143	0.205	1	L7	S1	L7_vs_S1	Ad-LTMR.SCN5A/TAC3
EIF4E3	0.62449	-0.0385642	0.381	0.5	1	L7	S1	L7_vs_S1	Ad-LTMR.SCN5A/TAC3
PTPRR	0.624867	-0.0415294	0.857	0.841	1	L7	S1	L7_vs_S1	Ad-LTMR.SCN5A/TAC3
SLC38A9	0.62493	0.0377994	0.095	0.136	1	L7	S1	L7_vs_S1	Ad-LTMR.SCN5A/TAC3
SRRT	0.62493	-0.0612269	0.095	0.136	1	L7	S1	L7_vs_S1	Ad-LTMR.SCN5A/TAC3
RSL1D1	0.62493	0.0555101	0.095	0.136	1	L7	S1	L7_vs_S1	Ad-LTMR.SCN5A/TAC3
TRIM36.1	0.62493	0.0227625	0.095	0.136	1	L7	S1	L7_vs_S1	Ad-LTMR.SCN5A/TAC3
RPP21	0.62493	0.00378771	0.095	0.136	1	L7	S1	L7_vs_S1	Ad-LTMR.SCN5A/TAC3
OCIAD2	0.62493	-0.0361783	0.095	0.136	1	L7	S1	L7_vs_S1	Ad-LTMR.SCN5A/TAC3
HHATL	0.62493	0.0533024	0.095	0.136	1	L7	S1	L7_vs_S1	Ad-LTMR.SCN5A/TAC3
NPHP3	0.62493	0.0461778	0.095	0.136	1	L7	S1	L7_vs_S1	Ad-LTMR.SCN5A/TAC3
TGM3	0.62493	0.00684585	0.095	0.136	1	L7	S1	L7_vs_S1	Ad-LTMR.SCN5A/TAC3
LARGE1	0.625326	-0.445374	0.905	0.909	1	L7	S1	L7_vs_S1	Ad-LTMR.SCN5A/TAC3
EXOC5	0.625415	-0.0738333	0.286	0.341	1	L7	S1	L7_vs_S1	Ad-LTMR.SCN5A/TAC3
FCHSD2	0.625415	-0.527935	0.286	0.341	1	L7	S1	L7_vs_S1	Ad-LTMR.SCN5A/TAC3
TRAPPC10	0.625415	0.327643	0.333	0.295	1	L7	S1	L7_vs_S1	Ad-LTMR.SCN5A/TAC3
FTO	0.625457	0.0372912	0.452	0.477	1	L7	S1	L7_vs_S1	Ad-LTMR.SCN5A/TAC3
ENSCAFG00845011742	0.625545	-0.0911437	0.405	0.341	1	L7	S1	L7_vs_S1	Ad-LTMR.SCN5A/TAC3
PBX1	0.62579	-0.19423	0.357	0.295	1	L7	S1	L7_vs_S1	Ad-LTMR.SCN5A/TAC3
EEF2K	0.625852	-0.0347782	0.119	0.159	1	L7	S1	L7_vs_S1	Ad-LTMR.SCN5A/TAC3
PPP4R3A	0.625852	0.0600401	0.119	0.159	1	L7	S1	L7_vs_S1	Ad-LTMR.SCN5A/TAC3
SUGP1	0.625852	-0.00728527	0.119	0.159	1	L7	S1	L7_vs_S1	Ad-LTMR.SCN5A/TAC3
BLVRA	0.625852	-0.23421	0.119	0.159	1	L7	S1	L7_vs_S1	Ad-LTMR.SCN5A/TAC3
GABARAP	0.625989	-0.0227032	0.31	0.386	1	L7	S1	L7_vs_S1	Ad-LTMR.SCN5A/TAC3
OGFOD1	0.626212	0.170797	0.262	0.227	1	L7	S1	L7_vs_S1	Ad-LTMR.SCN5A/TAC3
GSK3B	0.626702	-0.192619	0.452	0.455	1	L7	S1	L7_vs_S1	Ad-LTMR.SCN5A/TAC3
AEBP1.1	0.626854	0.359268	0.286	0.273	1	L7	S1	L7_vs_S1	Ad-LTMR.SCN5A/TAC3
ENSCAFG00845003489	0.62803	-0.0857466	0.214	0.295	1	L7	S1	L7_vs_S1	Ad-LTMR.SCN5A/TAC3
APEX1	0.628499	0.263265	0.143	0.114	1	L7	S1	L7_vs_S1	Ad-LTMR.SCN5A/TAC3
SHANK2	0.628499	0.168965	0.143	0.114	1	L7	S1	L7_vs_S1	Ad-LTMR.SCN5A/TAC3
TRAM1	0.628499	0.0891739	0.143	0.114	1	L7	S1	L7_vs_S1	Ad-LTMR.SCN5A/TAC3
TCEAL1	0.628604	-0.249552	0.286	0.318	1	L7	S1	L7_vs_S1	Ad-LTMR.SCN5A/TAC3
LRGUK	0.628644	-0.0222554	0.167	0.205	1	L7	S1	L7_vs_S1	Ad-LTMR.SCN5A/TAC3
ENSCAFG00845016982	0.628644	-0.236635	0.167	0.205	1	L7	S1	L7_vs_S1	Ad-LTMR.SCN5A/TAC3
UBXN4	0.62892	-0.338744	0.429	0.432	1	L7	S1	L7_vs_S1	Ad-LTMR.SCN5A/TAC3
FRMD4B	0.629234	-0.113832	0.5	0.568	1	L7	S1	L7_vs_S1	Ad-LTMR.SCN5A/TAC3
ARFIP1	0.62988	0.259794	0.238	0.205	1	L7	S1	L7_vs_S1	Ad-LTMR.SCN5A/TAC3
WBP1L	0.62988	0.0426273	0.238	0.205	1	L7	S1	L7_vs_S1	Ad-LTMR.SCN5A/TAC3
PSMD4	0.629883	0.404189	0.405	0.432	1	L7	S1	L7_vs_S1	Ad-LTMR.SCN5A/TAC3
REEP1	0.630861	0.0472164	0.81	0.864	1	L7	S1	L7_vs_S1	Ad-LTMR.SCN5A/TAC3
TMOD1	0.631136	0.130354	0.619	0.705	1	L7	S1	L7_vs_S1	Ad-LTMR.SCN5A/TAC3
SYNCRIP	0.631312	-0.148067	0.238	0.182	1	L7	S1	L7_vs_S1	Ad-LTMR.SCN5A/TAC3
VAC14	0.63144	0.181546	0.119	0.091	1	L7	S1	L7_vs_S1	Ad-LTMR.SCN5A/TAC3
CFAP70	0.63144	0.191777	0.119	0.091	1	L7	S1	L7_vs_S1	Ad-LTMR.SCN5A/TAC3
ENSCAFG00845014044	0.63144	0.111854	0.119	0.091	1	L7	S1	L7_vs_S1	Ad-LTMR.SCN5A/TAC3
APEH	0.63144	0.147115	0.119	0.091	1	L7	S1	L7_vs_S1	Ad-LTMR.SCN5A/TAC3
MSL2	0.63144	0.181539	0.119	0.091	1	L7	S1	L7_vs_S1	Ad-LTMR.SCN5A/TAC3
MTRFR	0.63144	0.166464	0.119	0.091	1	L7	S1	L7_vs_S1	Ad-LTMR.SCN5A/TAC3
ENSCAFG00845029555	0.63144	0.188836	0.119	0.091	1	L7	S1	L7_vs_S1	Ad-LTMR.SCN5A/TAC3
ENSCAFG00845018837	0.63144	0.192581	0.119	0.091	1	L7	S1	L7_vs_S1	Ad-LTMR.SCN5A/TAC3
PDGFD	0.632115	0.352969	0.333	0.432	1	L7	S1	L7_vs_S1	Ad-LTMR.SCN5A/TAC3
GRIA3	0.632425	0.268863	0.214	0.182	1	L7	S1	L7_vs_S1	Ad-LTMR.SCN5A/TAC3
CCDC12	0.632425	0.0976735	0.167	0.227	1	L7	S1	L7_vs_S1	Ad-LTMR.SCN5A/TAC3
NRG2	0.632479	0.179944	0.167	0.136	1	L7	S1	L7_vs_S1	Ad-LTMR.SCN5A/TAC3
FOXN2	0.632479	0.13655	0.167	0.136	1	L7	S1	L7_vs_S1	Ad-LTMR.SCN5A/TAC3
SELENOI	0.632479	0.14543	0.167	0.136	1	L7	S1	L7_vs_S1	Ad-LTMR.SCN5A/TAC3
AGO2	0.632479	0.278227	0.167	0.136	1	L7	S1	L7_vs_S1	Ad-LTMR.SCN5A/TAC3
ERCC3	0.632479	0.191545	0.167	0.136	1	L7	S1	L7_vs_S1	Ad-LTMR.SCN5A/TAC3
NECAB3	0.632479	0.234569	0.167	0.136	1	L7	S1	L7_vs_S1	Ad-LTMR.SCN5A/TAC3
SMARCA2	0.632616	-0.270633	0.357	0.386	1	L7	S1	L7_vs_S1	Ad-LTMR.SCN5A/TAC3
SPATS2L	0.63287	-0.200631	0.286	0.341	1	L7	S1	L7_vs_S1	Ad-LTMR.SCN5A/TAC3
S100A8	0.632982	-0.228645	0.333	0.386	1	L7	S1	L7_vs_S1	Ad-LTMR.SCN5A/TAC3
LMO4	0.633283	-0.0728986	0.143	0.182	1	L7	S1	L7_vs_S1	Ad-LTMR.SCN5A/TAC3
LEMD3	0.633283	-0.0710622	0.143	0.182	1	L7	S1	L7_vs_S1	Ad-LTMR.SCN5A/TAC3
GSDME	0.633283	-0.062814	0.143	0.182	1	L7	S1	L7_vs_S1	Ad-LTMR.SCN5A/TAC3
C5H16orf74	0.633283	-0.0817675	0.143	0.182	1	L7	S1	L7_vs_S1	Ad-LTMR.SCN5A/TAC3
RYK	0.63348	0.380517	0.19	0.159	1	L7	S1	L7_vs_S1	Ad-LTMR.SCN5A/TAC3
NRP2	0.634195	0.0326354	0.619	0.614	1	L7	S1	L7_vs_S1	Ad-LTMR.SCN5A/TAC3
CPEB3	0.634337	-0.288354	0.5	0.5	1	L7	S1	L7_vs_S1	Ad-LTMR.SCN5A/TAC3
SVIL	0.634356	-0.0709217	0.214	0.273	1	L7	S1	L7_vs_S1	Ad-LTMR.SCN5A/TAC3
TRMT10A	0.634356	0.00674446	0.214	0.273	1	L7	S1	L7_vs_S1	Ad-LTMR.SCN5A/TAC3
DIXDC1	0.63462	0.0305681	0.238	0.318	1	L7	S1	L7_vs_S1	Ad-LTMR.SCN5A/TAC3
RBM14	0.63462	0.275383	0.286	0.273	1	L7	S1	L7_vs_S1	Ad-LTMR.SCN5A/TAC3
GNG3	0.635464	-0.11921	0.429	0.5	1	L7	S1	L7_vs_S1	Ad-LTMR.SCN5A/TAC3
BBX	0.635717	-0.0767706	0.5	0.568	1	L7	S1	L7_vs_S1	Ad-LTMR.SCN5A/TAC3
SNRPD1	0.635959	0.0385026	0.095	0.136	1	L7	S1	L7_vs_S1	Ad-LTMR.SCN5A/TAC3
PSMA3	0.635959	0.0830054	0.095	0.136	1	L7	S1	L7_vs_S1	Ad-LTMR.SCN5A/TAC3
PDCL	0.635959	0.0736943	0.095	0.136	1	L7	S1	L7_vs_S1	Ad-LTMR.SCN5A/TAC3
MRPS25	0.635959	0.0513317	0.095	0.136	1	L7	S1	L7_vs_S1	Ad-LTMR.SCN5A/TAC3
PEX13	0.635959	0.156572	0.095	0.136	1	L7	S1	L7_vs_S1	Ad-LTMR.SCN5A/TAC3
HNRNPUL1	0.636047	-0.0097063	0.119	0.159	1	L7	S1	L7_vs_S1	Ad-LTMR.SCN5A/TAC3
ENSCAFG00845003997	0.636047	-0.0324108	0.119	0.159	1	L7	S1	L7_vs_S1	Ad-LTMR.SCN5A/TAC3
DDRGK1	0.636047	-0.014858	0.119	0.159	1	L7	S1	L7_vs_S1	Ad-LTMR.SCN5A/TAC3
TNS2	0.636047	-0.354112	0.119	0.159	1	L7	S1	L7_vs_S1	Ad-LTMR.SCN5A/TAC3
CHD7	0.636047	-0.0297428	0.119	0.159	1	L7	S1	L7_vs_S1	Ad-LTMR.SCN5A/TAC3
CUX2	0.636047	0.00353508	0.119	0.159	1	L7	S1	L7_vs_S1	Ad-LTMR.SCN5A/TAC3
ECI2	0.636047	-0.0969855	0.119	0.159	1	L7	S1	L7_vs_S1	Ad-LTMR.SCN5A/TAC3
BCAS2	0.637423	0.124137	0.286	0.25	1	L7	S1	L7_vs_S1	Ad-LTMR.SCN5A/TAC3
IWS1	0.637423	0.0102159	0.238	0.295	1	L7	S1	L7_vs_S1	Ad-LTMR.SCN5A/TAC3
CBR1	0.637423	0.16809	0.286	0.25	1	L7	S1	L7_vs_S1	Ad-LTMR.SCN5A/TAC3
DPYSL2	0.637619	-0.355654	0.905	0.909	1	L7	S1	L7_vs_S1	Ad-LTMR.SCN5A/TAC3
BZW2	0.638357	0.080476	0.19	0.25	1	L7	S1	L7_vs_S1	Ad-LTMR.SCN5A/TAC3
CHKA	0.638357	0.125895	0.238	0.205	1	L7	S1	L7_vs_S1	Ad-LTMR.SCN5A/TAC3
KCTD9	0.638357	0.0789495	0.19	0.25	1	L7	S1	L7_vs_S1	Ad-LTMR.SCN5A/TAC3
SEMA6D	0.638357	0.0251605	0.19	0.25	1	L7	S1	L7_vs_S1	Ad-LTMR.SCN5A/TAC3
PPP3R1	0.638813	0.315786	0.452	0.477	1	L7	S1	L7_vs_S1	Ad-LTMR.SCN5A/TAC3
ZNF787	0.639103	0.117792	0.143	0.114	1	L7	S1	L7_vs_S1	Ad-LTMR.SCN5A/TAC3
TMEM160	0.639103	0.166541	0.143	0.114	1	L7	S1	L7_vs_S1	Ad-LTMR.SCN5A/TAC3
MBTD1	0.639103	0.241733	0.143	0.114	1	L7	S1	L7_vs_S1	Ad-LTMR.SCN5A/TAC3
VSTM4	0.639103	0.180928	0.143	0.114	1	L7	S1	L7_vs_S1	Ad-LTMR.SCN5A/TAC3
LARP6	0.639103	0.23258	0.143	0.114	1	L7	S1	L7_vs_S1	Ad-LTMR.SCN5A/TAC3
MAP1S	0.639103	0.188568	0.143	0.114	1	L7	S1	L7_vs_S1	Ad-LTMR.SCN5A/TAC3
PCMTD1	0.639155	-0.0064036	0.333	0.432	1	L7	S1	L7_vs_S1	Ad-LTMR.SCN5A/TAC3
MIS18BP1	0.639358	0.217351	0.31	0.273	1	L7	S1	L7_vs_S1	Ad-LTMR.SCN5A/TAC3
TBCK	0.639358	-0.387023	0.286	0.295	1	L7	S1	L7_vs_S1	Ad-LTMR.SCN5A/TAC3
TMEM150C	0.640156	-0.216357	0.333	0.386	1	L7	S1	L7_vs_S1	Ad-LTMR.SCN5A/TAC3
UBAC2	0.640189	0.144839	0.429	0.409	1	L7	S1	L7_vs_S1	Ad-LTMR.SCN5A/TAC3
DICER1	0.640362	0.0439244	0.333	0.295	1	L7	S1	L7_vs_S1	Ad-LTMR.SCN5A/TAC3
COMMD10	0.640448	0.237563	0.357	0.341	1	L7	S1	L7_vs_S1	Ad-LTMR.SCN5A/TAC3
ARL8B	0.640448	0.057067	0.31	0.386	1	L7	S1	L7_vs_S1	Ad-LTMR.SCN5A/TAC3
SLC16A14	0.640586	0.124717	0.357	0.318	1	L7	S1	L7_vs_S1	Ad-LTMR.SCN5A/TAC3
FUT8	0.640589	0.358078	0.357	0.318	1	L7	S1	L7_vs_S1	Ad-LTMR.SCN5A/TAC3
PTPRT	0.640589	-0.0763732	0.31	0.364	1	L7	S1	L7_vs_S1	Ad-LTMR.SCN5A/TAC3
RYR2	0.641223	0.546846	0.643	0.705	1	L7	S1	L7_vs_S1	Ad-LTMR.SCN5A/TAC3
ZNF782	0.642377	0.357422	0.167	0.136	1	L7	S1	L7_vs_S1	Ad-LTMR.SCN5A/TAC3
PNPT1	0.642377	0.13042	0.167	0.136	1	L7	S1	L7_vs_S1	Ad-LTMR.SCN5A/TAC3
PPCS	0.642377	0.105252	0.167	0.136	1	L7	S1	L7_vs_S1	Ad-LTMR.SCN5A/TAC3
APBB1IP	0.642426	0.326641	0.286	0.273	1	L7	S1	L7_vs_S1	Ad-LTMR.SCN5A/TAC3
NUBP1	0.642544	0.19318	0.262	0.227	1	L7	S1	L7_vs_S1	Ad-LTMR.SCN5A/TAC3
NUAK1	0.642544	-0.00131076	0.214	0.273	1	L7	S1	L7_vs_S1	Ad-LTMR.SCN5A/TAC3
VPS54	0.642544	0.299747	0.262	0.227	1	L7	S1	L7_vs_S1	Ad-LTMR.SCN5A/TAC3
CAB39L	0.642544	0.0544866	0.214	0.273	1	L7	S1	L7_vs_S1	Ad-LTMR.SCN5A/TAC3
USP47	0.64257	-0.0634543	0.405	0.455	1	L7	S1	L7_vs_S1	Ad-LTMR.SCN5A/TAC3
VAMP1	0.64257	-0.172385	0.405	0.455	1	L7	S1	L7_vs_S1	Ad-LTMR.SCN5A/TAC3
CRMP1	0.642812	0.119821	0.19	0.159	1	L7	S1	L7_vs_S1	Ad-LTMR.SCN5A/TAC3
RBM17	0.642812	0.256299	0.19	0.159	1	L7	S1	L7_vs_S1	Ad-LTMR.SCN5A/TAC3
NDUFB9	0.642884	-0.15074	0.143	0.182	1	L7	S1	L7_vs_S1	Ad-LTMR.SCN5A/TAC3
FGGY	0.643049	0.259657	0.119	0.091	1	L7	S1	L7_vs_S1	Ad-LTMR.SCN5A/TAC3
ASCC1	0.643049	0.158481	0.119	0.091	1	L7	S1	L7_vs_S1	Ad-LTMR.SCN5A/TAC3
MTFR1L	0.643049	0.24769	0.119	0.091	1	L7	S1	L7_vs_S1	Ad-LTMR.SCN5A/TAC3
PTGR1	0.643049	0.0969591	0.119	0.091	1	L7	S1	L7_vs_S1	Ad-LTMR.SCN5A/TAC3
MED1	0.643049	0.0747782	0.119	0.091	1	L7	S1	L7_vs_S1	Ad-LTMR.SCN5A/TAC3
CMC1	0.643049	0.154162	0.119	0.091	1	L7	S1	L7_vs_S1	Ad-LTMR.SCN5A/TAC3
PLD1	0.643049	0.134659	0.119	0.091	1	L7	S1	L7_vs_S1	Ad-LTMR.SCN5A/TAC3
MAPK6	0.643049	0.136928	0.119	0.091	1	L7	S1	L7_vs_S1	Ad-LTMR.SCN5A/TAC3
HSD17B13	0.643049	0.129559	0.119	0.091	1	L7	S1	L7_vs_S1	Ad-LTMR.SCN5A/TAC3
DUSP12	0.643049	0.155437	0.119	0.091	1	L7	S1	L7_vs_S1	Ad-LTMR.SCN5A/TAC3
PRPSAP2.1	0.643049	0.152883	0.119	0.091	1	L7	S1	L7_vs_S1	Ad-LTMR.SCN5A/TAC3
NXPE3	0.64364	0.147961	0.452	0.386	1	L7	S1	L7_vs_S1	Ad-LTMR.SCN5A/TAC3
XRN2	0.643772	-0.034176	0.286	0.318	1	L7	S1	L7_vs_S1	Ad-LTMR.SCN5A/TAC3
HIVEP1	0.643772	-0.245155	0.286	0.318	1	L7	S1	L7_vs_S1	Ad-LTMR.SCN5A/TAC3
FKBP15	0.644823	0.276886	0.238	0.227	1	L7	S1	L7_vs_S1	Ad-LTMR.SCN5A/TAC3
KDM4C	0.645362	-0.513368	0.262	0.273	1	L7	S1	L7_vs_S1	Ad-LTMR.SCN5A/TAC3
KAT6B	0.645475	-0.124271	0.357	0.432	1	L7	S1	L7_vs_S1	Ad-LTMR.SCN5A/TAC3
DENND5A	0.646227	-0.00613832	0.429	0.341	1	L7	S1	L7_vs_S1	Ad-LTMR.SCN5A/TAC3
ENSCAFG00845017638	0.646311	-0.0442057	0.119	0.159	1	L7	S1	L7_vs_S1	Ad-LTMR.SCN5A/TAC3
TRAPPC6B	0.646311	0.0292135	0.119	0.159	1	L7	S1	L7_vs_S1	Ad-LTMR.SCN5A/TAC3
VPS37A	0.646311	0.01971	0.119	0.159	1	L7	S1	L7_vs_S1	Ad-LTMR.SCN5A/TAC3
NAA20	0.646311	-0.0175547	0.119	0.159	1	L7	S1	L7_vs_S1	Ad-LTMR.SCN5A/TAC3
NCKIPSD	0.646311	-0.0771186	0.119	0.159	1	L7	S1	L7_vs_S1	Ad-LTMR.SCN5A/TAC3
FCHO2	0.646344	0.0652842	0.31	0.25	1	L7	S1	L7_vs_S1	Ad-LTMR.SCN5A/TAC3
SRRM3	0.646344	-0.0291351	0.262	0.295	1	L7	S1	L7_vs_S1	Ad-LTMR.SCN5A/TAC3
FBXL4	0.646344	-0.0925604	0.262	0.295	1	L7	S1	L7_vs_S1	Ad-LTMR.SCN5A/TAC3
PDSS2	0.646344	-0.195592	0.31	0.25	1	L7	S1	L7_vs_S1	Ad-LTMR.SCN5A/TAC3
RIC1	0.646822	-0.279501	0.167	0.205	1	L7	S1	L7_vs_S1	Ad-LTMR.SCN5A/TAC3
AKTIP	0.646822	-0.0920829	0.167	0.205	1	L7	S1	L7_vs_S1	Ad-LTMR.SCN5A/TAC3
GSTA4	0.646822	-0.0435435	0.167	0.205	1	L7	S1	L7_vs_S1	Ad-LTMR.SCN5A/TAC3
DGCR8	0.646822	-0.212027	0.167	0.205	1	L7	S1	L7_vs_S1	Ad-LTMR.SCN5A/TAC3
ATP5MG	0.646822	-0.0581169	0.167	0.205	1	L7	S1	L7_vs_S1	Ad-LTMR.SCN5A/TAC3
WDTC1	0.646881	0.0320883	0.19	0.25	1	L7	S1	L7_vs_S1	Ad-LTMR.SCN5A/TAC3
AP1S2	0.646922	0.174342	0.619	0.614	1	L7	S1	L7_vs_S1	Ad-LTMR.SCN5A/TAC3
MTUS1	0.646922	-0.0938176	0.429	0.477	1	L7	S1	L7_vs_S1	Ad-LTMR.SCN5A/TAC3
MTURN	0.646922	0.364354	0.452	0.455	1	L7	S1	L7_vs_S1	Ad-LTMR.SCN5A/TAC3
UBE2E2	0.646922	1.11197	0.452	0.455	1	L7	S1	L7_vs_S1	Ad-LTMR.SCN5A/TAC3
CCDC186	0.646922	0.27275	0.476	0.432	1	L7	S1	L7_vs_S1	Ad-LTMR.SCN5A/TAC3
GNB1	0.646981	0.00418183	0.738	0.727	1	L7	S1	L7_vs_S1	Ad-LTMR.SCN5A/TAC3
SCAND3	0.64707	0.223815	0.095	0.136	1	L7	S1	L7_vs_S1	Ad-LTMR.SCN5A/TAC3
RPL38	0.647079	-0.0931065	0.262	0.318	1	L7	S1	L7_vs_S1	Ad-LTMR.SCN5A/TAC3
VIRMA	0.647728	0.142358	0.357	0.341	1	L7	S1	L7_vs_S1	Ad-LTMR.SCN5A/TAC3
CYB5B	0.64773	0.0455179	0.31	0.386	1	L7	S1	L7_vs_S1	Ad-LTMR.SCN5A/TAC3
ISL1	0.647891	-0.0372501	0.333	0.295	1	L7	S1	L7_vs_S1	Ad-LTMR.SCN5A/TAC3
RPL7A	0.647891	-0.0547028	0.286	0.341	1	L7	S1	L7_vs_S1	Ad-LTMR.SCN5A/TAC3
NUFIP2	0.648594	-0.0267602	0.548	0.727	1	L7	S1	L7_vs_S1	Ad-LTMR.SCN5A/TAC3
MAP3K7	0.64869	-0.291525	0.19	0.227	1	L7	S1	L7_vs_S1	Ad-LTMR.SCN5A/TAC3
PRR5	0.64869	-0.35034	0.238	0.182	1	L7	S1	L7_vs_S1	Ad-LTMR.SCN5A/TAC3
TXNRD3	0.649015	-0.173387	0.214	0.25	1	L7	S1	L7_vs_S1	Ad-LTMR.SCN5A/TAC3
CHMP2B	0.649015	-0.191364	0.214	0.25	1	L7	S1	L7_vs_S1	Ad-LTMR.SCN5A/TAC3
ENSCAFG00845021731	0.649015	0.10648	0.262	0.205	1	L7	S1	L7_vs_S1	Ad-LTMR.SCN5A/TAC3
TXNRD1	0.649283	-0.0855958	0.524	0.614	1	L7	S1	L7_vs_S1	Ad-LTMR.SCN5A/TAC3
MCM9	0.649781	0.267424	0.143	0.114	1	L7	S1	L7_vs_S1	Ad-LTMR.SCN5A/TAC3
ENSCAFG00845013995	0.649781	0.181125	0.143	0.114	1	L7	S1	L7_vs_S1	Ad-LTMR.SCN5A/TAC3
SLC40A1	0.649781	0.146407	0.143	0.114	1	L7	S1	L7_vs_S1	Ad-LTMR.SCN5A/TAC3
ALDH8A1	0.649781	0.0332108	0.143	0.114	1	L7	S1	L7_vs_S1	Ad-LTMR.SCN5A/TAC3
ENSCAFG00845011674	0.649781	0.127027	0.143	0.114	1	L7	S1	L7_vs_S1	Ad-LTMR.SCN5A/TAC3
ENSCAFG00845012515	0.649781	0.230369	0.143	0.114	1	L7	S1	L7_vs_S1	Ad-LTMR.SCN5A/TAC3
GLS	0.650044	-0.173766	0.667	0.659	1	L7	S1	L7_vs_S1	Ad-LTMR.SCN5A/TAC3
ENSCAFG00845001031	0.650211	0.0560141	0.167	0.227	1	L7	S1	L7_vs_S1	Ad-LTMR.SCN5A/TAC3
ENSCAFG00845002022	0.650211	0.431209	0.214	0.182	1	L7	S1	L7_vs_S1	Ad-LTMR.SCN5A/TAC3
DMTF1	0.650211	-0.0279136	0.167	0.227	1	L7	S1	L7_vs_S1	Ad-LTMR.SCN5A/TAC3
IDE	0.650211	0.135364	0.167	0.227	1	L7	S1	L7_vs_S1	Ad-LTMR.SCN5A/TAC3
GPR176	0.650776	0.041944	0.214	0.273	1	L7	S1	L7_vs_S1	Ad-LTMR.SCN5A/TAC3
MAN2A2	0.652201	0.151063	0.19	0.159	1	L7	S1	L7_vs_S1	Ad-LTMR.SCN5A/TAC3
ARID1A	0.652201	0.092133	0.19	0.159	1	L7	S1	L7_vs_S1	Ad-LTMR.SCN5A/TAC3
STX6	0.652338	0.0717107	0.167	0.136	1	L7	S1	L7_vs_S1	Ad-LTMR.SCN5A/TAC3
ENSCAFG00845008913	0.652338	0.145873	0.167	0.136	1	L7	S1	L7_vs_S1	Ad-LTMR.SCN5A/TAC3
SF3A3	0.652338	0.152455	0.167	0.136	1	L7	S1	L7_vs_S1	Ad-LTMR.SCN5A/TAC3
PIP5K1C	0.652338	0.301895	0.167	0.136	1	L7	S1	L7_vs_S1	Ad-LTMR.SCN5A/TAC3
ZNF311	0.652338	0.2209	0.167	0.136	1	L7	S1	L7_vs_S1	Ad-LTMR.SCN5A/TAC3
CHN1	0.652454	-0.143821	0.5	0.523	1	L7	S1	L7_vs_S1	Ad-LTMR.SCN5A/TAC3
ENSCAFG00845029805	0.652544	-0.0950201	0.143	0.182	1	L7	S1	L7_vs_S1	Ad-LTMR.SCN5A/TAC3
RAB11A	0.653332	-0.10663	0.357	0.409	1	L7	S1	L7_vs_S1	Ad-LTMR.SCN5A/TAC3
PREX1	0.653341	0.00952826	0.238	0.295	1	L7	S1	L7_vs_S1	Ad-LTMR.SCN5A/TAC3
CAMKK2	0.653341	0.0360687	0.286	0.25	1	L7	S1	L7_vs_S1	Ad-LTMR.SCN5A/TAC3
HSPB1	0.654031	-0.262819	0.357	0.386	1	L7	S1	L7_vs_S1	Ad-LTMR.SCN5A/TAC3
RDH5	0.65421	-0.296332	0.262	0.295	1	L7	S1	L7_vs_S1	Ad-LTMR.SCN5A/TAC3
NUDT7	0.654745	0.107479	0.119	0.091	1	L7	S1	L7_vs_S1	Ad-LTMR.SCN5A/TAC3
ENSCAFG00845011470	0.654745	0.11365	0.119	0.091	1	L7	S1	L7_vs_S1	Ad-LTMR.SCN5A/TAC3
LGMN	0.654745	0.127774	0.119	0.091	1	L7	S1	L7_vs_S1	Ad-LTMR.SCN5A/TAC3
ZNF76	0.654745	0.104901	0.119	0.091	1	L7	S1	L7_vs_S1	Ad-LTMR.SCN5A/TAC3
POLR3D	0.654745	0.1756	0.119	0.091	1	L7	S1	L7_vs_S1	Ad-LTMR.SCN5A/TAC3
EIF2B5	0.654745	0.171298	0.119	0.091	1	L7	S1	L7_vs_S1	Ad-LTMR.SCN5A/TAC3
ENSCAFG00845010283	0.654745	0.119077	0.119	0.091	1	L7	S1	L7_vs_S1	Ad-LTMR.SCN5A/TAC3
ENSCAFG00845019369	0.654745	0.121572	0.119	0.091	1	L7	S1	L7_vs_S1	Ad-LTMR.SCN5A/TAC3
BMPR1A	0.654837	0.00801755	0.31	0.273	1	L7	S1	L7_vs_S1	Ad-LTMR.SCN5A/TAC3
ENTREP3	0.655342	0.129766	0.357	0.318	1	L7	S1	L7_vs_S1	Ad-LTMR.SCN5A/TAC3
NCBP1	0.65545	0.0537436	0.19	0.25	1	L7	S1	L7_vs_S1	Ad-LTMR.SCN5A/TAC3
NCOR1	0.655453	0.239016	0.238	0.205	1	L7	S1	L7_vs_S1	Ad-LTMR.SCN5A/TAC3
ZMAT2	0.655453	0.152037	0.19	0.25	1	L7	S1	L7_vs_S1	Ad-LTMR.SCN5A/TAC3
C12H6orf89	0.655453	0.114151	0.238	0.205	1	L7	S1	L7_vs_S1	Ad-LTMR.SCN5A/TAC3
DNTTIP2	0.655453	0.0971152	0.238	0.205	1	L7	S1	L7_vs_S1	Ad-LTMR.SCN5A/TAC3
HNRNPM	0.655897	-0.303108	0.452	0.523	1	L7	S1	L7_vs_S1	Ad-LTMR.SCN5A/TAC3
SLC35F1	0.655992	-0.416296	0.167	0.205	1	L7	S1	L7_vs_S1	Ad-LTMR.SCN5A/TAC3
LRRC8C	0.655992	-0.0395659	0.167	0.205	1	L7	S1	L7_vs_S1	Ad-LTMR.SCN5A/TAC3
PIK3R3	0.655992	-0.1878	0.167	0.205	1	L7	S1	L7_vs_S1	Ad-LTMR.SCN5A/TAC3
TTPAL	0.655992	-0.175097	0.214	0.159	1	L7	S1	L7_vs_S1	Ad-LTMR.SCN5A/TAC3
WTAP	0.656643	0.0032486	0.119	0.159	1	L7	S1	L7_vs_S1	Ad-LTMR.SCN5A/TAC3
JOSD2	0.656643	0.0398614	0.119	0.159	1	L7	S1	L7_vs_S1	Ad-LTMR.SCN5A/TAC3
SIAE	0.656643	0.0399002	0.119	0.159	1	L7	S1	L7_vs_S1	Ad-LTMR.SCN5A/TAC3
ZNF24	0.656643	0.0027472	0.119	0.159	1	L7	S1	L7_vs_S1	Ad-LTMR.SCN5A/TAC3
KHDC4	0.656643	0.0884555	0.119	0.159	1	L7	S1	L7_vs_S1	Ad-LTMR.SCN5A/TAC3
TCAIM	0.656643	0.13878	0.119	0.159	1	L7	S1	L7_vs_S1	Ad-LTMR.SCN5A/TAC3
SETBP1	0.657241	-0.435577	0.5	0.545	1	L7	S1	L7_vs_S1	Ad-LTMR.SCN5A/TAC3
GGPS1	0.657432	-0.212	0.214	0.25	1	L7	S1	L7_vs_S1	Ad-LTMR.SCN5A/TAC3
ARHGAP42	0.657519	0.276249	0.476	0.477	1	L7	S1	L7_vs_S1	Ad-LTMR.SCN5A/TAC3
PALM2AKAP2	0.65752	0.0486928	0.357	0.477	1	L7	S1	L7_vs_S1	Ad-LTMR.SCN5A/TAC3
GPR83	0.65826	0.0871253	0.095	0.136	1	L7	S1	L7_vs_S1	Ad-LTMR.SCN5A/TAC3
NMT1	0.658604	0.258622	0.405	0.409	1	L7	S1	L7_vs_S1	Ad-LTMR.SCN5A/TAC3
ENSCAFG00845019928	0.658604	0.330222	0.405	0.409	1	L7	S1	L7_vs_S1	Ad-LTMR.SCN5A/TAC3
TOR1AIP1	0.659048	-0.0963664	0.262	0.227	1	L7	S1	L7_vs_S1	Ad-LTMR.SCN5A/TAC3
LMBR1	0.659087	-0.132727	0.286	0.318	1	L7	S1	L7_vs_S1	Ad-LTMR.SCN5A/TAC3
USF3	0.65918	-0.209893	0.19	0.205	1	L7	S1	L7_vs_S1	Ad-LTMR.SCN5A/TAC3
ZNF875	0.660468	0.0954263	0.405	0.364	1	L7	S1	L7_vs_S1	Ad-LTMR.SCN5A/TAC3
PTPRB	0.660532	-0.209435	0.143	0.114	1	L7	S1	L7_vs_S1	Ad-LTMR.SCN5A/TAC3
SUPT7L	0.660532	0.13127	0.143	0.114	1	L7	S1	L7_vs_S1	Ad-LTMR.SCN5A/TAC3
RTKN	0.660532	0.195417	0.143	0.114	1	L7	S1	L7_vs_S1	Ad-LTMR.SCN5A/TAC3
IPP	0.660532	0.0941793	0.143	0.114	1	L7	S1	L7_vs_S1	Ad-LTMR.SCN5A/TAC3
ENSCAFG00845027123	0.660532	0.199929	0.143	0.114	1	L7	S1	L7_vs_S1	Ad-LTMR.SCN5A/TAC3
PPAT	0.660532	0.113021	0.143	0.114	1	L7	S1	L7_vs_S1	Ad-LTMR.SCN5A/TAC3
LRRC59	0.660532	0.152129	0.143	0.114	1	L7	S1	L7_vs_S1	Ad-LTMR.SCN5A/TAC3
ERGIC3	0.660532	0.139648	0.143	0.114	1	L7	S1	L7_vs_S1	Ad-LTMR.SCN5A/TAC3
TGS1	0.660532	0.044098	0.143	0.114	1	L7	S1	L7_vs_S1	Ad-LTMR.SCN5A/TAC3
ENSCAFG00845026700	0.660532	0.0367327	0.143	0.114	1	L7	S1	L7_vs_S1	Ad-LTMR.SCN5A/TAC3
WDR45	0.660532	0.146313	0.143	0.114	1	L7	S1	L7_vs_S1	Ad-LTMR.SCN5A/TAC3
AGTPBP1	0.660591	-0.0816375	0.619	0.636	1	L7	S1	L7_vs_S1	Ad-LTMR.SCN5A/TAC3
PRKDC	0.661008	-0.0598163	0.381	0.455	1	L7	S1	L7_vs_S1	Ad-LTMR.SCN5A/TAC3
SMC1A	0.66136	0.0794113	0.238	0.295	1	L7	S1	L7_vs_S1	Ad-LTMR.SCN5A/TAC3
CDK12	0.66136	0.15195	0.286	0.25	1	L7	S1	L7_vs_S1	Ad-LTMR.SCN5A/TAC3
ELAVL2	0.661404	-0.400519	0.762	0.841	1	L7	S1	L7_vs_S1	Ad-LTMR.SCN5A/TAC3
SMAD4	0.661646	0.13295	0.19	0.159	1	L7	S1	L7_vs_S1	Ad-LTMR.SCN5A/TAC3
PPIL4	0.661646	0.0457879	0.19	0.159	1	L7	S1	L7_vs_S1	Ad-LTMR.SCN5A/TAC3
ENSCAFG00845002123	0.661646	0.128697	0.19	0.159	1	L7	S1	L7_vs_S1	Ad-LTMR.SCN5A/TAC3
PRMT9	0.661646	0.106608	0.19	0.159	1	L7	S1	L7_vs_S1	Ad-LTMR.SCN5A/TAC3
EMC3	0.661646	0.259172	0.19	0.159	1	L7	S1	L7_vs_S1	Ad-LTMR.SCN5A/TAC3
HPS3	0.661646	0.149192	0.19	0.159	1	L7	S1	L7_vs_S1	Ad-LTMR.SCN5A/TAC3
CLTC	0.662084	0.0212968	0.81	0.886	1	L7	S1	L7_vs_S1	Ad-LTMR.SCN5A/TAC3
MAP3K2	0.662114	-0.0821026	0.262	0.295	1	L7	S1	L7_vs_S1	Ad-LTMR.SCN5A/TAC3
ZNF483	0.662263	-0.0389909	0.143	0.182	1	L7	S1	L7_vs_S1	Ad-LTMR.SCN5A/TAC3
COMMD4	0.662263	-0.0235153	0.143	0.182	1	L7	S1	L7_vs_S1	Ad-LTMR.SCN5A/TAC3
SLC30A4	0.662263	0.0207085	0.143	0.182	1	L7	S1	L7_vs_S1	Ad-LTMR.SCN5A/TAC3
ENSCAFG00845000637	0.662362	0.0942747	0.167	0.136	1	L7	S1	L7_vs_S1	Ad-LTMR.SCN5A/TAC3
TTF1	0.662362	0.128797	0.167	0.136	1	L7	S1	L7_vs_S1	Ad-LTMR.SCN5A/TAC3
NDUFB6	0.662362	0.0821644	0.167	0.136	1	L7	S1	L7_vs_S1	Ad-LTMR.SCN5A/TAC3
VGLL4	0.662634	0.111266	0.31	0.273	1	L7	S1	L7_vs_S1	Ad-LTMR.SCN5A/TAC3
CYSTM1	0.662769	-0.0590077	0.31	0.364	1	L7	S1	L7_vs_S1	Ad-LTMR.SCN5A/TAC3
MAP4K5	0.663057	-0.250513	0.286	0.341	1	L7	S1	L7_vs_S1	Ad-LTMR.SCN5A/TAC3
ST3GAL3	0.663057	0.203996	0.333	0.295	1	L7	S1	L7_vs_S1	Ad-LTMR.SCN5A/TAC3
RIMS2	0.664379	0.171092	0.548	0.636	1	L7	S1	L7_vs_S1	Ad-LTMR.SCN5A/TAC3
COL5A3	0.664435	-0.279726	0.286	0.227	1	L7	S1	L7_vs_S1	Ad-LTMR.SCN5A/TAC3
G3BP1	0.664847	0.020134	0.333	0.409	1	L7	S1	L7_vs_S1	Ad-LTMR.SCN5A/TAC3
IGBP1	0.665213	-0.0661606	0.167	0.205	1	L7	S1	L7_vs_S1	Ad-LTMR.SCN5A/TAC3
CAMKMT	0.665213	-0.209592	0.167	0.205	1	L7	S1	L7_vs_S1	Ad-LTMR.SCN5A/TAC3
ETV5	0.665213	-0.0714709	0.167	0.205	1	L7	S1	L7_vs_S1	Ad-LTMR.SCN5A/TAC3
PLXDC2	0.665647	-0.130451	0.405	0.409	1	L7	S1	L7_vs_S1	Ad-LTMR.SCN5A/TAC3
ENSCAFG00845009355	0.665647	0.210695	0.429	0.386	1	L7	S1	L7_vs_S1	Ad-LTMR.SCN5A/TAC3
SETD3	0.66608	0.323767	0.286	0.273	1	L7	S1	L7_vs_S1	Ad-LTMR.SCN5A/TAC3
ITGA3	0.66608	-0.226135	0.333	0.364	1	L7	S1	L7_vs_S1	Ad-LTMR.SCN5A/TAC3
REXO4	0.666261	-0.0969027	0.19	0.227	1	L7	S1	L7_vs_S1	Ad-LTMR.SCN5A/TAC3
ENSCAFG00845020130	0.666261	-0.0432362	0.19	0.227	1	L7	S1	L7_vs_S1	Ad-LTMR.SCN5A/TAC3
GRIK4	0.666528	0.232511	0.119	0.091	1	L7	S1	L7_vs_S1	Ad-LTMR.SCN5A/TAC3
ENSCAFG00845007112	0.666528	0.0198594	0.119	0.091	1	L7	S1	L7_vs_S1	Ad-LTMR.SCN5A/TAC3
DIPK1A	0.666528	0.0613025	0.119	0.091	1	L7	S1	L7_vs_S1	Ad-LTMR.SCN5A/TAC3
NCK2	0.666528	0.302078	0.119	0.091	1	L7	S1	L7_vs_S1	Ad-LTMR.SCN5A/TAC3
APC2	0.666528	-0.00584683	0.119	0.091	1	L7	S1	L7_vs_S1	Ad-LTMR.SCN5A/TAC3
RASSF1	0.666528	0.0314026	0.119	0.091	1	L7	S1	L7_vs_S1	Ad-LTMR.SCN5A/TAC3
RRP1B	0.666528	0.0867864	0.119	0.091	1	L7	S1	L7_vs_S1	Ad-LTMR.SCN5A/TAC3
ST3GAL2	0.667041	0.0574131	0.119	0.159	1	L7	S1	L7_vs_S1	Ad-LTMR.SCN5A/TAC3
ENSCAFG00845015358	0.667041	0.0194994	0.119	0.159	1	L7	S1	L7_vs_S1	Ad-LTMR.SCN5A/TAC3
TXNDC9	0.667041	0.120164	0.119	0.159	1	L7	S1	L7_vs_S1	Ad-LTMR.SCN5A/TAC3
GPBP1	0.667368	0.00308627	0.214	0.273	1	L7	S1	L7_vs_S1	Ad-LTMR.SCN5A/TAC3
DDB1	0.667368	0.207853	0.214	0.273	1	L7	S1	L7_vs_S1	Ad-LTMR.SCN5A/TAC3
ALKBH3	0.667368	0.0871129	0.214	0.273	1	L7	S1	L7_vs_S1	Ad-LTMR.SCN5A/TAC3
ABHD5	0.667635	0.00185832	0.405	0.364	1	L7	S1	L7_vs_S1	Ad-LTMR.SCN5A/TAC3
ATRNL1	0.667711	-0.48368	0.69	0.705	1	L7	S1	L7_vs_S1	Ad-LTMR.SCN5A/TAC3
ENSCAFG00845024793	0.668199	0.112704	0.167	0.227	1	L7	S1	L7_vs_S1	Ad-LTMR.SCN5A/TAC3
IGDCC4	0.668199	0.112039	0.214	0.182	1	L7	S1	L7_vs_S1	Ad-LTMR.SCN5A/TAC3
PHKB	0.669184	0.0724995	0.381	0.341	1	L7	S1	L7_vs_S1	Ad-LTMR.SCN5A/TAC3
ADISSP	0.669528	0.180285	0.095	0.136	1	L7	S1	L7_vs_S1	Ad-LTMR.SCN5A/TAC3
ADGRG2	0.669843	0.449295	0.19	0.182	1	L7	S1	L7_vs_S1	Ad-LTMR.SCN5A/TAC3
CEP135	0.670055	-0.223484	0.262	0.295	1	L7	S1	L7_vs_S1	Ad-LTMR.SCN5A/TAC3
TMEM38B	0.67014	0.452787	0.238	0.227	1	L7	S1	L7_vs_S1	Ad-LTMR.SCN5A/TAC3
YTHDC1	0.67014	0.307302	0.238	0.227	1	L7	S1	L7_vs_S1	Ad-LTMR.SCN5A/TAC3
KAT2B	0.670464	-0.124872	0.262	0.318	1	L7	S1	L7_vs_S1	Ad-LTMR.SCN5A/TAC3
CCL25	0.670467	-0.0437868	0.262	0.318	1	L7	S1	L7_vs_S1	Ad-LTMR.SCN5A/TAC3
UPF2	0.670673	0.254264	0.31	0.295	1	L7	S1	L7_vs_S1	Ad-LTMR.SCN5A/TAC3
CERS6	0.670692	0.056472	0.333	0.295	1	L7	S1	L7_vs_S1	Ad-LTMR.SCN5A/TAC3
PAK1IP1	0.671141	0.132514	0.19	0.159	1	L7	S1	L7_vs_S1	Ad-LTMR.SCN5A/TAC3
MOK	0.671144	0.206954	0.19	0.159	1	L7	S1	L7_vs_S1	Ad-LTMR.SCN5A/TAC3
LHFPL6	0.671144	0.108772	0.19	0.159	1	L7	S1	L7_vs_S1	Ad-LTMR.SCN5A/TAC3
WRNIP1	0.671144	0.291089	0.19	0.159	1	L7	S1	L7_vs_S1	Ad-LTMR.SCN5A/TAC3
ZNF304	0.671354	0.0744043	0.143	0.114	1	L7	S1	L7_vs_S1	Ad-LTMR.SCN5A/TAC3
CDK5RAP2	0.671354	0.214147	0.143	0.114	1	L7	S1	L7_vs_S1	Ad-LTMR.SCN5A/TAC3
ERLIN1	0.671354	0.0151134	0.143	0.114	1	L7	S1	L7_vs_S1	Ad-LTMR.SCN5A/TAC3
CHCHD1	0.671354	0.133955	0.143	0.114	1	L7	S1	L7_vs_S1	Ad-LTMR.SCN5A/TAC3
ADCK5	0.671354	0.190997	0.143	0.114	1	L7	S1	L7_vs_S1	Ad-LTMR.SCN5A/TAC3
ISCU	0.671519	-0.205369	0.405	0.432	1	L7	S1	L7_vs_S1	Ad-LTMR.SCN5A/TAC3
PTMA	0.671862	-0.211067	0.524	0.545	1	L7	S1	L7_vs_S1	Ad-LTMR.SCN5A/TAC3
RPF2	0.672039	0.0386947	0.143	0.182	1	L7	S1	L7_vs_S1	Ad-LTMR.SCN5A/TAC3
DGKE	0.672039	0.00482753	0.143	0.182	1	L7	S1	L7_vs_S1	Ad-LTMR.SCN5A/TAC3
ENSCAFG00845017259	0.672322	0.31308	0.381	0.5	1	L7	S1	L7_vs_S1	Ad-LTMR.SCN5A/TAC3
RFX3	0.672447	0.10706	0.167	0.136	1	L7	S1	L7_vs_S1	Ad-LTMR.SCN5A/TAC3
IFFO1	0.672447	0.306386	0.167	0.136	1	L7	S1	L7_vs_S1	Ad-LTMR.SCN5A/TAC3
FRMD5	0.672447	0.106091	0.167	0.136	1	L7	S1	L7_vs_S1	Ad-LTMR.SCN5A/TAC3
KDM1B	0.672447	0.190919	0.167	0.136	1	L7	S1	L7_vs_S1	Ad-LTMR.SCN5A/TAC3
ETHE1	0.672638	-0.191623	0.238	0.273	1	L7	S1	L7_vs_S1	Ad-LTMR.SCN5A/TAC3
TASP1	0.672638	0.0997808	0.238	0.273	1	L7	S1	L7_vs_S1	Ad-LTMR.SCN5A/TAC3
RBBP5	0.672731	0.0344477	0.238	0.205	1	L7	S1	L7_vs_S1	Ad-LTMR.SCN5A/TAC3
SPOCK2	0.672963	-0.167409	0.714	0.795	1	L7	S1	L7_vs_S1	Ad-LTMR.SCN5A/TAC3
PPP6R3	0.673117	-0.0193972	0.524	0.568	1	L7	S1	L7_vs_S1	Ad-LTMR.SCN5A/TAC3
SEC23IP	0.67404	0.278163	0.286	0.273	1	L7	S1	L7_vs_S1	Ad-LTMR.SCN5A/TAC3
YIPF1	0.674486	-0.117454	0.167	0.205	1	L7	S1	L7_vs_S1	Ad-LTMR.SCN5A/TAC3
ZNF521	0.674486	-0.0611298	0.167	0.205	1	L7	S1	L7_vs_S1	Ad-LTMR.SCN5A/TAC3
SBK1	0.674486	-0.126164	0.167	0.205	1	L7	S1	L7_vs_S1	Ad-LTMR.SCN5A/TAC3
GOLGA5	0.674486	-0.0166051	0.167	0.205	1	L7	S1	L7_vs_S1	Ad-LTMR.SCN5A/TAC3
STAG1	0.674486	-0.0933121	0.167	0.205	1	L7	S1	L7_vs_S1	Ad-LTMR.SCN5A/TAC3
OAZ2	0.675116	0.0314266	0.19	0.227	1	L7	S1	L7_vs_S1	Ad-LTMR.SCN5A/TAC3
CHD9	0.675408	-0.111541	0.619	0.523	1	L7	S1	L7_vs_S1	Ad-LTMR.SCN5A/TAC3
MTAP	0.675726	0.17759	0.262	0.227	1	L7	S1	L7_vs_S1	Ad-LTMR.SCN5A/TAC3
DCAF4	0.675726	0.16395	0.262	0.227	1	L7	S1	L7_vs_S1	Ad-LTMR.SCN5A/TAC3
AZIN1	0.675726	-0.0150542	0.214	0.273	1	L7	S1	L7_vs_S1	Ad-LTMR.SCN5A/TAC3
TRPC4AP	0.675726	0.170537	0.262	0.227	1	L7	S1	L7_vs_S1	Ad-LTMR.SCN5A/TAC3
DENR	0.675726	0.0773239	0.214	0.273	1	L7	S1	L7_vs_S1	Ad-LTMR.SCN5A/TAC3
SENP7	0.675726	0.125349	0.262	0.227	1	L7	S1	L7_vs_S1	Ad-LTMR.SCN5A/TAC3
ENSCAFG00845018958	0.67614	0.00861791	0.452	0.523	1	L7	S1	L7_vs_S1	Ad-LTMR.SCN5A/TAC3
PCYT1A	0.676146	0.220073	0.476	0.455	1	L7	S1	L7_vs_S1	Ad-LTMR.SCN5A/TAC3
GRAMD1B	0.67678	0.0645534	0.69	0.682	1	L7	S1	L7_vs_S1	Ad-LTMR.SCN5A/TAC3
SAMHD1	0.676948	0.408953	0.167	0.159	1	L7	S1	L7_vs_S1	Ad-LTMR.SCN5A/TAC3
DIP2C	0.677188	0.441679	0.357	0.341	1	L7	S1	L7_vs_S1	Ad-LTMR.SCN5A/TAC3
PGRMC1	0.677504	0.0964963	0.119	0.159	1	L7	S1	L7_vs_S1	Ad-LTMR.SCN5A/TAC3
TARDBP	0.677504	0.0650071	0.119	0.159	1	L7	S1	L7_vs_S1	Ad-LTMR.SCN5A/TAC3
ENSCAFG00845009180	0.677504	0.0964137	0.119	0.159	1	L7	S1	L7_vs_S1	Ad-LTMR.SCN5A/TAC3
ENSCAFG00845031024	0.677504	0.0662695	0.119	0.159	1	L7	S1	L7_vs_S1	Ad-LTMR.SCN5A/TAC3
CTDSPL2	0.677504	0.0154272	0.119	0.159	1	L7	S1	L7_vs_S1	Ad-LTMR.SCN5A/TAC3
SMAD2	0.677515	0.123722	0.286	0.25	1	L7	S1	L7_vs_S1	Ad-LTMR.SCN5A/TAC3
CCNI	0.677515	0.0931209	0.286	0.25	1	L7	S1	L7_vs_S1	Ad-LTMR.SCN5A/TAC3
ENSCAFG00845021880	0.677724	0.17735	0.357	0.318	1	L7	S1	L7_vs_S1	Ad-LTMR.SCN5A/TAC3
NSG1	0.677893	0.0262294	0.5	0.455	1	L7	S1	L7_vs_S1	Ad-LTMR.SCN5A/TAC3
RNASEK	0.677893	0.0322151	0.476	0.477	1	L7	S1	L7_vs_S1	Ad-LTMR.SCN5A/TAC3
PAPOLA	0.677893	0.189942	0.5	0.455	1	L7	S1	L7_vs_S1	Ad-LTMR.SCN5A/TAC3
SON	0.678184	-0.082424	0.595	0.705	1	L7	S1	L7_vs_S1	Ad-LTMR.SCN5A/TAC3
PDCD5	0.678336	-0.0894661	0.333	0.25	1	L7	S1	L7_vs_S1	Ad-LTMR.SCN5A/TAC3
UCK2	0.678336	0.0596861	0.31	0.273	1	L7	S1	L7_vs_S1	Ad-LTMR.SCN5A/TAC3
STRN	0.678362	0.00787548	0.286	0.341	1	L7	S1	L7_vs_S1	Ad-LTMR.SCN5A/TAC3
KIAA0408	0.678393	0.0357249	0.119	0.091	1	L7	S1	L7_vs_S1	Ad-LTMR.SCN5A/TAC3
ZBTB18	0.678393	0.037704	0.119	0.091	1	L7	S1	L7_vs_S1	Ad-LTMR.SCN5A/TAC3
USP39	0.678393	0.114636	0.119	0.091	1	L7	S1	L7_vs_S1	Ad-LTMR.SCN5A/TAC3
EIF4A3	0.678393	-0.172629	0.119	0.091	1	L7	S1	L7_vs_S1	Ad-LTMR.SCN5A/TAC3
SCLY	0.678393	0.0175384	0.119	0.091	1	L7	S1	L7_vs_S1	Ad-LTMR.SCN5A/TAC3
PDCD7	0.678393	0.042207	0.119	0.091	1	L7	S1	L7_vs_S1	Ad-LTMR.SCN5A/TAC3
AGBL3	0.678393	0.121581	0.119	0.091	1	L7	S1	L7_vs_S1	Ad-LTMR.SCN5A/TAC3
PTPN11	0.679271	0.0416624	0.476	0.409	1	L7	S1	L7_vs_S1	Ad-LTMR.SCN5A/TAC3
ENSCAFG00845006946	0.680695	0.185041	0.19	0.159	1	L7	S1	L7_vs_S1	Ad-LTMR.SCN5A/TAC3
GLYR1	0.680695	0.177967	0.19	0.159	1	L7	S1	L7_vs_S1	Ad-LTMR.SCN5A/TAC3
MSH2	0.680695	0.118414	0.19	0.159	1	L7	S1	L7_vs_S1	Ad-LTMR.SCN5A/TAC3
CARS1	0.68087	0.146951	0.095	0.136	1	L7	S1	L7_vs_S1	Ad-LTMR.SCN5A/TAC3
FBXO21	0.68088	-0.195597	0.238	0.273	1	L7	S1	L7_vs_S1	Ad-LTMR.SCN5A/TAC3
ANKRD52	0.680907	-0.285623	0.333	0.364	1	L7	S1	L7_vs_S1	Ad-LTMR.SCN5A/TAC3
SAMM50	0.681436	0.130252	0.19	0.25	1	L7	S1	L7_vs_S1	Ad-LTMR.SCN5A/TAC3
CNTN3	0.681436	0.127936	0.238	0.205	1	L7	S1	L7_vs_S1	Ad-LTMR.SCN5A/TAC3
PIEZO2	0.681533	-0.121415	0.952	1	1	L7	S1	L7_vs_S1	Ad-LTMR.SCN5A/TAC3
VPS35L	0.681871	0.0841037	0.143	0.182	1	L7	S1	L7_vs_S1	Ad-LTMR.SCN5A/TAC3
ADAM17	0.681871	-0.00339193	0.143	0.182	1	L7	S1	L7_vs_S1	Ad-LTMR.SCN5A/TAC3
CAB39	0.682002	0.202753	0.548	0.591	1	L7	S1	L7_vs_S1	Ad-LTMR.SCN5A/TAC3
KIAA0753	0.682243	0.0804291	0.143	0.114	1	L7	S1	L7_vs_S1	Ad-LTMR.SCN5A/TAC3
TUBE1	0.682243	0.0513642	0.143	0.114	1	L7	S1	L7_vs_S1	Ad-LTMR.SCN5A/TAC3
TMEM168	0.682243	0.0452458	0.143	0.114	1	L7	S1	L7_vs_S1	Ad-LTMR.SCN5A/TAC3
BMT2	0.682243	0.0815645	0.143	0.114	1	L7	S1	L7_vs_S1	Ad-LTMR.SCN5A/TAC3
RNF145	0.682591	0.109053	0.167	0.136	1	L7	S1	L7_vs_S1	Ad-LTMR.SCN5A/TAC3
CREB5	0.682591	0.0111499	0.167	0.136	1	L7	S1	L7_vs_S1	Ad-LTMR.SCN5A/TAC3
TXNL1	0.682943	-0.0772704	0.214	0.25	1	L7	S1	L7_vs_S1	Ad-LTMR.SCN5A/TAC3
SLC38A1	0.683024	-0.0948312	0.429	0.5	1	L7	S1	L7_vs_S1	Ad-LTMR.SCN5A/TAC3
DDHD1	0.68389	0.0603161	0.381	0.341	1	L7	S1	L7_vs_S1	Ad-LTMR.SCN5A/TAC3
PRPF40B	0.684017	-0.27061	0.19	0.227	1	L7	S1	L7_vs_S1	Ad-LTMR.SCN5A/TAC3
TTC14	0.684017	-0.165942	0.19	0.227	1	L7	S1	L7_vs_S1	Ad-LTMR.SCN5A/TAC3
TMEM161B	0.684017	-0.215067	0.19	0.227	1	L7	S1	L7_vs_S1	Ad-LTMR.SCN5A/TAC3
ENSCAFG00845016712	0.684121	0.180485	0.262	0.227	1	L7	S1	L7_vs_S1	Ad-LTMR.SCN5A/TAC3
PGK1	0.684233	0.0522702	0.405	0.455	1	L7	S1	L7_vs_S1	Ad-LTMR.SCN5A/TAC3
STAU1	0.684233	-0.173536	0.429	0.432	1	L7	S1	L7_vs_S1	Ad-LTMR.SCN5A/TAC3
ENOX1	0.684659	0.943581	0.643	0.659	1	L7	S1	L7_vs_S1	Ad-LTMR.SCN5A/TAC3
MEST	0.685015	0.244482	0.262	0.25	1	L7	S1	L7_vs_S1	Ad-LTMR.SCN5A/TAC3
SNAP29	0.685015	0.196986	0.262	0.25	1	L7	S1	L7_vs_S1	Ad-LTMR.SCN5A/TAC3
TMEM59	0.685202	-0.118493	0.524	0.545	1	L7	S1	L7_vs_S1	Ad-LTMR.SCN5A/TAC3
ATF4	0.68525	-0.502966	0.333	0.341	1	L7	S1	L7_vs_S1	Ad-LTMR.SCN5A/TAC3
STAMBPL1	0.685646	0.0749208	0.238	0.295	1	L7	S1	L7_vs_S1	Ad-LTMR.SCN5A/TAC3
ILRUN	0.685649	0.032173	0.286	0.25	1	L7	S1	L7_vs_S1	Ad-LTMR.SCN5A/TAC3
ARRB1	0.685731	-0.150093	0.31	0.341	1	L7	S1	L7_vs_S1	Ad-LTMR.SCN5A/TAC3
KHDRBS2	0.68624	0.0307361	0.262	0.318	1	L7	S1	L7_vs_S1	Ad-LTMR.SCN5A/TAC3
DCAF16	0.686379	-0.0594616	0.214	0.182	1	L7	S1	L7_vs_S1	Ad-LTMR.SCN5A/TAC3
PTPN1	0.686689	0.0446728	0.333	0.409	1	L7	S1	L7_vs_S1	Ad-LTMR.SCN5A/TAC3
SUPT3H	0.68695	-0.211343	0.381	0.432	1	L7	S1	L7_vs_S1	Ad-LTMR.SCN5A/TAC3
CUBN	0.688029	0.148017	0.119	0.159	1	L7	S1	L7_vs_S1	Ad-LTMR.SCN5A/TAC3
CBX7	0.688029	0.0732732	0.119	0.159	1	L7	S1	L7_vs_S1	Ad-LTMR.SCN5A/TAC3
SP110	0.688029	0.0728611	0.119	0.159	1	L7	S1	L7_vs_S1	Ad-LTMR.SCN5A/TAC3
RIOX2	0.688029	0.024536	0.119	0.159	1	L7	S1	L7_vs_S1	Ad-LTMR.SCN5A/TAC3
PEX14	0.688367	-0.0724475	0.333	0.364	1	L7	S1	L7_vs_S1	Ad-LTMR.SCN5A/TAC3
ZRANB3	0.688484	0.286071	0.214	0.205	1	L7	S1	L7_vs_S1	Ad-LTMR.SCN5A/TAC3
SRPK2	0.689179	-0.19675	0.429	0.409	1	L7	S1	L7_vs_S1	Ad-LTMR.SCN5A/TAC3
BNIP3	0.6893	0.208459	0.524	0.5	1	L7	S1	L7_vs_S1	Ad-LTMR.SCN5A/TAC3
OGDH	0.689317	0.110531	0.333	0.432	1	L7	S1	L7_vs_S1	Ad-LTMR.SCN5A/TAC3
KLHDC10	0.689549	0.0284485	0.286	0.364	1	L7	S1	L7_vs_S1	Ad-LTMR.SCN5A/TAC3
HACD2	0.689549	0.171354	0.333	0.318	1	L7	S1	L7_vs_S1	Ad-LTMR.SCN5A/TAC3
RBM39	0.689745	0.112632	0.452	0.432	1	L7	S1	L7_vs_S1	Ad-LTMR.SCN5A/TAC3
RSRC1	0.689928	-0.198874	0.429	0.5	1	L7	S1	L7_vs_S1	Ad-LTMR.SCN5A/TAC3
PAGR1	0.690153	-0.0687508	0.333	0.273	1	L7	S1	L7_vs_S1	Ad-LTMR.SCN5A/TAC3
MICU2	0.690153	-0.296619	0.286	0.318	1	L7	S1	L7_vs_S1	Ad-LTMR.SCN5A/TAC3
RGS7	0.690184	-0.0518002	0.238	0.205	1	L7	S1	L7_vs_S1	Ad-LTMR.SCN5A/TAC3
GARNL3	0.690184	0.155402	0.238	0.205	1	L7	S1	L7_vs_S1	Ad-LTMR.SCN5A/TAC3
CACNA2D2	0.690184	0.167619	0.238	0.205	1	L7	S1	L7_vs_S1	Ad-LTMR.SCN5A/TAC3
PITPNM1	0.690184	0.0547934	0.19	0.25	1	L7	S1	L7_vs_S1	Ad-LTMR.SCN5A/TAC3
USP3	0.690184	0.210041	0.19	0.25	1	L7	S1	L7_vs_S1	Ad-LTMR.SCN5A/TAC3
HMGXB3	0.690298	0.0719825	0.19	0.159	1	L7	S1	L7_vs_S1	Ad-LTMR.SCN5A/TAC3
FAM228B	0.690298	-0.0431007	0.19	0.159	1	L7	S1	L7_vs_S1	Ad-LTMR.SCN5A/TAC3
ALDH18A1	0.690298	0.0318743	0.19	0.159	1	L7	S1	L7_vs_S1	Ad-LTMR.SCN5A/TAC3
DGCR2	0.690298	0.213811	0.19	0.159	1	L7	S1	L7_vs_S1	Ad-LTMR.SCN5A/TAC3
PURA	0.690338	0.0338533	0.119	0.091	1	L7	S1	L7_vs_S1	Ad-LTMR.SCN5A/TAC3
CTSK	0.690338	-0.089679	0.119	0.091	1	L7	S1	L7_vs_S1	Ad-LTMR.SCN5A/TAC3
DCAF13	0.690338	-0.00164476	0.119	0.091	1	L7	S1	L7_vs_S1	Ad-LTMR.SCN5A/TAC3
MFSD1	0.690338	0.0187336	0.119	0.091	1	L7	S1	L7_vs_S1	Ad-LTMR.SCN5A/TAC3
DCP2	0.690338	0.0530269	0.119	0.091	1	L7	S1	L7_vs_S1	Ad-LTMR.SCN5A/TAC3
HOOK3	0.690562	-0.0931811	0.548	0.636	1	L7	S1	L7_vs_S1	Ad-LTMR.SCN5A/TAC3
VCP	0.690629	0.245329	0.714	0.705	1	L7	S1	L7_vs_S1	Ad-LTMR.SCN5A/TAC3
FOCAD	0.691288	0.0147112	0.31	0.409	1	L7	S1	L7_vs_S1	Ad-LTMR.SCN5A/TAC3
COPS6	0.691757	-0.0242353	0.143	0.182	1	L7	S1	L7_vs_S1	Ad-LTMR.SCN5A/TAC3
GOLGB1	0.692122	0.110571	0.786	0.727	1	L7	S1	L7_vs_S1	Ad-LTMR.SCN5A/TAC3
ENSCAFG00845022395	0.692285	0.175913	0.095	0.136	1	L7	S1	L7_vs_S1	Ad-LTMR.SCN5A/TAC3
ENSCAFG00845020765	0.692558	-0.23286	0.214	0.273	1	L7	S1	L7_vs_S1	Ad-LTMR.SCN5A/TAC3
SPIDR	0.692561	0.0735422	0.262	0.227	1	L7	S1	L7_vs_S1	Ad-LTMR.SCN5A/TAC3
EHMT2	0.692793	0.0266138	0.167	0.136	1	L7	S1	L7_vs_S1	Ad-LTMR.SCN5A/TAC3
SLC5A6	0.692962	-0.0826544	0.19	0.227	1	L7	S1	L7_vs_S1	Ad-LTMR.SCN5A/TAC3
RALY	0.692962	-0.224766	0.19	0.227	1	L7	S1	L7_vs_S1	Ad-LTMR.SCN5A/TAC3
MMP16	0.693179	0.108896	0.167	0.205	1	L7	S1	L7_vs_S1	Ad-LTMR.SCN5A/TAC3
PRMT1	0.6932	0.120444	0.143	0.114	1	L7	S1	L7_vs_S1	Ad-LTMR.SCN5A/TAC3
ENSCAFG00845014841	0.6932	0.0420299	0.143	0.114	1	L7	S1	L7_vs_S1	Ad-LTMR.SCN5A/TAC3
ENSCAFG00845026419	0.6932	-0.0650782	0.143	0.114	1	L7	S1	L7_vs_S1	Ad-LTMR.SCN5A/TAC3
FAF1	0.69325	-0.246862	0.429	0.455	1	L7	S1	L7_vs_S1	Ad-LTMR.SCN5A/TAC3
SGCD	0.693801	0.23769	0.286	0.341	1	L7	S1	L7_vs_S1	Ad-LTMR.SCN5A/TAC3
RPAP2	0.693801	0.296771	0.31	0.318	1	L7	S1	L7_vs_S1	Ad-LTMR.SCN5A/TAC3
DDX6	0.693819	-0.0150535	0.238	0.295	1	L7	S1	L7_vs_S1	Ad-LTMR.SCN5A/TAC3
LRCH1	0.693819	0.835982	0.238	0.295	1	L7	S1	L7_vs_S1	Ad-LTMR.SCN5A/TAC3
FAM204A	0.693819	0.106138	0.286	0.25	1	L7	S1	L7_vs_S1	Ad-LTMR.SCN5A/TAC3
SLK	0.694029	0.202127	0.381	0.364	1	L7	S1	L7_vs_S1	Ad-LTMR.SCN5A/TAC3
SLC39A12	0.6941	-0.13472	0.262	0.295	1	L7	S1	L7_vs_S1	Ad-LTMR.SCN5A/TAC3
CACNA1A	0.694106	0.141838	0.429	0.386	1	L7	S1	L7_vs_S1	Ad-LTMR.SCN5A/TAC3
CDK6	0.694179	0.0301597	0.31	0.273	1	L7	S1	L7_vs_S1	Ad-LTMR.SCN5A/TAC3
ENSCAFG00845030375	0.694215	-0.690322	0.524	0.591	1	L7	S1	L7_vs_S1	Ad-LTMR.SCN5A/TAC3
ENSCAFG00845022174	0.695539	-0.0251071	0.214	0.182	1	L7	S1	L7_vs_S1	Ad-LTMR.SCN5A/TAC3
NR6A1	0.695539	0.173903	0.214	0.182	1	L7	S1	L7_vs_S1	Ad-LTMR.SCN5A/TAC3
ENSCAFG00845014075	0.695539	0.186357	0.214	0.182	1	L7	S1	L7_vs_S1	Ad-LTMR.SCN5A/TAC3
PDCD10	0.695539	0.00856846	0.214	0.182	1	L7	S1	L7_vs_S1	Ad-LTMR.SCN5A/TAC3
ATP2B2	0.697222	-0.184422	0.929	0.841	1	L7	S1	L7_vs_S1	Ad-LTMR.SCN5A/TAC3
VPS35	0.697401	-0.227669	0.524	0.523	1	L7	S1	L7_vs_S1	Ad-LTMR.SCN5A/TAC3
EZR	0.69771	-0.21326	0.357	0.386	1	L7	S1	L7_vs_S1	Ad-LTMR.SCN5A/TAC3
MRPL1	0.698003	-0.258625	0.286	0.318	1	L7	S1	L7_vs_S1	Ad-LTMR.SCN5A/TAC3
THNSL1	0.698615	-0.072291	0.119	0.159	1	L7	S1	L7_vs_S1	Ad-LTMR.SCN5A/TAC3
EIF3B	0.698615	0.0425702	0.119	0.159	1	L7	S1	L7_vs_S1	Ad-LTMR.SCN5A/TAC3
EIF4ENIF1	0.698615	0.112011	0.119	0.159	1	L7	S1	L7_vs_S1	Ad-LTMR.SCN5A/TAC3
RNF141	0.698973	0.174083	0.238	0.205	1	L7	S1	L7_vs_S1	Ad-LTMR.SCN5A/TAC3
BCAT1	0.69902	-0.14566	0.381	0.409	1	L7	S1	L7_vs_S1	Ad-LTMR.SCN5A/TAC3
LIMK1	0.699951	0.0875366	0.19	0.159	1	L7	S1	L7_vs_S1	Ad-LTMR.SCN5A/TAC3
ADORA1	0.699951	0.114879	0.19	0.159	1	L7	S1	L7_vs_S1	Ad-LTMR.SCN5A/TAC3
KLHL11	0.700155	-0.0433667	0.262	0.205	1	L7	S1	L7_vs_S1	Ad-LTMR.SCN5A/TAC3
MAP4	0.700349	-0.116629	0.833	0.909	1	L7	S1	L7_vs_S1	Ad-LTMR.SCN5A/TAC3
SPTBN1	0.700643	-0.0883973	0.952	1	1	L7	S1	L7_vs_S1	Ad-LTMR.SCN5A/TAC3
SET	0.701036	0.0029686	0.214	0.273	1	L7	S1	L7_vs_S1	Ad-LTMR.SCN5A/TAC3
RIC3	0.701036	0.0895122	0.214	0.273	1	L7	S1	L7_vs_S1	Ad-LTMR.SCN5A/TAC3
PPIB	0.701036	0.0435097	0.262	0.227	1	L7	S1	L7_vs_S1	Ad-LTMR.SCN5A/TAC3
PTTG1IP	0.70105	0.152114	0.357	0.295	1	L7	S1	L7_vs_S1	Ad-LTMR.SCN5A/TAC3
ENSCAFG00845026692	0.701293	0.0894011	0.429	0.386	1	L7	S1	L7_vs_S1	Ad-LTMR.SCN5A/TAC3
ANKS1B	0.701398	0.0487622	0.333	0.409	1	L7	S1	L7_vs_S1	Ad-LTMR.SCN5A/TAC3
PLEC	0.701463	0.197357	0.738	0.75	1	L7	S1	L7_vs_S1	Ad-LTMR.SCN5A/TAC3
SLC25A36	0.701569	-0.0274209	0.286	0.341	1	L7	S1	L7_vs_S1	Ad-LTMR.SCN5A/TAC3
ZRSR2	0.70165	0.244836	0.262	0.25	1	L7	S1	L7_vs_S1	Ad-LTMR.SCN5A/TAC3
NAA35	0.70195	0.196377	0.19	0.227	1	L7	S1	L7_vs_S1	Ad-LTMR.SCN5A/TAC3
N4BP2	0.70195	-0.0174606	0.19	0.227	1	L7	S1	L7_vs_S1	Ad-LTMR.SCN5A/TAC3
TRRAP	0.702025	0.152337	0.286	0.25	1	L7	S1	L7_vs_S1	Ad-LTMR.SCN5A/TAC3
PSAP	0.702062	0.199601	0.786	0.75	1	L7	S1	L7_vs_S1	Ad-LTMR.SCN5A/TAC3
FAM168A	0.702099	-0.175877	0.429	0.477	1	L7	S1	L7_vs_S1	Ad-LTMR.SCN5A/TAC3
XPO7	0.702151	-0.00809154	0.262	0.318	1	L7	S1	L7_vs_S1	Ad-LTMR.SCN5A/TAC3
PLEKHB2	0.702185	-0.100417	0.262	0.295	1	L7	S1	L7_vs_S1	Ad-LTMR.SCN5A/TAC3
FAM151B	0.702361	0.00243671	0.119	0.091	1	L7	S1	L7_vs_S1	Ad-LTMR.SCN5A/TAC3
STK10	0.702361	0.0415669	0.119	0.091	1	L7	S1	L7_vs_S1	Ad-LTMR.SCN5A/TAC3
ROGDI	0.702361	0.0154632	0.119	0.091	1	L7	S1	L7_vs_S1	Ad-LTMR.SCN5A/TAC3
LIN52	0.702361	0.183985	0.119	0.091	1	L7	S1	L7_vs_S1	Ad-LTMR.SCN5A/TAC3
SSBP1.1	0.702361	0.0101775	0.119	0.091	1	L7	S1	L7_vs_S1	Ad-LTMR.SCN5A/TAC3
YPEL4	0.702361	-0.0673948	0.119	0.091	1	L7	S1	L7_vs_S1	Ad-LTMR.SCN5A/TAC3
DVL3	0.702361	0.0241635	0.119	0.091	1	L7	S1	L7_vs_S1	Ad-LTMR.SCN5A/TAC3
HELLS	0.702361	0.0274295	0.119	0.091	1	L7	S1	L7_vs_S1	Ad-LTMR.SCN5A/TAC3
ABRAXAS2	0.702361	-0.0307362	0.119	0.091	1	L7	S1	L7_vs_S1	Ad-LTMR.SCN5A/TAC3
ENSCAFG00845007365	0.702361	-0.312706	0.095	0.114	1	L7	S1	L7_vs_S1	Ad-LTMR.SCN5A/TAC3
TM2D2	0.702361	0.0341844	0.119	0.091	1	L7	S1	L7_vs_S1	Ad-LTMR.SCN5A/TAC3
STAT5B	0.702597	0.0387403	0.167	0.205	1	L7	S1	L7_vs_S1	Ad-LTMR.SCN5A/TAC3
BACE1	0.70305	0.0676376	0.167	0.136	1	L7	S1	L7_vs_S1	Ad-LTMR.SCN5A/TAC3
MYO9B	0.70305	0.05822	0.167	0.136	1	L7	S1	L7_vs_S1	Ad-LTMR.SCN5A/TAC3
GMPR	0.70305	0.122594	0.167	0.136	1	L7	S1	L7_vs_S1	Ad-LTMR.SCN5A/TAC3
GLRX3	0.703378	-0.149468	0.333	0.364	1	L7	S1	L7_vs_S1	Ad-LTMR.SCN5A/TAC3
CLVS2	0.70343	-0.00922616	0.381	0.455	1	L7	S1	L7_vs_S1	Ad-LTMR.SCN5A/TAC3
INPP4A	0.703497	0.425574	0.452	0.523	1	L7	S1	L7_vs_S1	Ad-LTMR.SCN5A/TAC3
EIF5	0.703813	0.129164	0.476	0.455	1	L7	S1	L7_vs_S1	Ad-LTMR.SCN5A/TAC3
PPP2R3A	0.703813	-0.396397	0.476	0.455	1	L7	S1	L7_vs_S1	Ad-LTMR.SCN5A/TAC3
BASP1	0.704221	-0.00481824	0.143	0.114	1	L7	S1	L7_vs_S1	Ad-LTMR.SCN5A/TAC3
RTCB	0.704221	0.0655038	0.143	0.114	1	L7	S1	L7_vs_S1	Ad-LTMR.SCN5A/TAC3
HTD2	0.704221	0.0766953	0.143	0.114	1	L7	S1	L7_vs_S1	Ad-LTMR.SCN5A/TAC3
CLIP4	0.704743	0.0736487	0.214	0.182	1	L7	S1	L7_vs_S1	Ad-LTMR.SCN5A/TAC3
ZNF292	0.705093	-0.235874	0.357	0.386	1	L7	S1	L7_vs_S1	Ad-LTMR.SCN5A/TAC3
TMEM184C	0.705886	-0.188468	0.286	0.318	1	L7	S1	L7_vs_S1	Ad-LTMR.SCN5A/TAC3
NGFR	0.706225	0.0869002	0.595	0.568	1	L7	S1	L7_vs_S1	Ad-LTMR.SCN5A/TAC3
ARFGAP3	0.708012	0.115102	0.357	0.318	1	L7	S1	L7_vs_S1	Ad-LTMR.SCN5A/TAC3
CEP85L	0.708504	-0.175174	0.381	0.432	1	L7	S1	L7_vs_S1	Ad-LTMR.SCN5A/TAC3
CWC15	0.708504	0.218807	0.405	0.409	1	L7	S1	L7_vs_S1	Ad-LTMR.SCN5A/TAC3
TCEA1	0.708756	-0.0872925	0.31	0.341	1	L7	S1	L7_vs_S1	Ad-LTMR.SCN5A/TAC3
VAMP2	0.708783	-0.0675906	0.5	0.568	1	L7	S1	L7_vs_S1	Ad-LTMR.SCN5A/TAC3
CFL2	0.708783	0.0836524	0.5	0.568	1	L7	S1	L7_vs_S1	Ad-LTMR.SCN5A/TAC3
CCDC15	0.70882	-0.0515676	0.214	0.25	1	L7	S1	L7_vs_S1	Ad-LTMR.SCN5A/TAC3
MSRA	0.70882	-0.443175	0.214	0.25	1	L7	S1	L7_vs_S1	Ad-LTMR.SCN5A/TAC3
TRMT6	0.70926	0.0333031	0.119	0.159	1	L7	S1	L7_vs_S1	Ad-LTMR.SCN5A/TAC3
ZNF608	0.709369	0.216115	0.286	0.341	1	L7	S1	L7_vs_S1	Ad-LTMR.SCN5A/TAC3
EPB41L4B	0.709369	0.0253649	0.333	0.295	1	L7	S1	L7_vs_S1	Ad-LTMR.SCN5A/TAC3
PLD3	0.709549	0.154319	0.262	0.227	1	L7	S1	L7_vs_S1	Ad-LTMR.SCN5A/TAC3
ABCE1	0.709549	0.108256	0.214	0.273	1	L7	S1	L7_vs_S1	Ad-LTMR.SCN5A/TAC3
NR3C2	0.709549	0.00605082	0.262	0.227	1	L7	S1	L7_vs_S1	Ad-LTMR.SCN5A/TAC3
TAF11	0.709653	0.0852861	0.19	0.159	1	L7	S1	L7_vs_S1	Ad-LTMR.SCN5A/TAC3
NME1	0.709653	-0.352423	0.167	0.182	1	L7	S1	L7_vs_S1	Ad-LTMR.SCN5A/TAC3
PPP1CC	0.709653	0.0598603	0.19	0.159	1	L7	S1	L7_vs_S1	Ad-LTMR.SCN5A/TAC3
PPTC7	0.710266	-0.10585	0.238	0.295	1	L7	S1	L7_vs_S1	Ad-LTMR.SCN5A/TAC3
CNOT1	0.710304	-0.0871086	0.262	0.295	1	L7	S1	L7_vs_S1	Ad-LTMR.SCN5A/TAC3
GSTP1.1	0.710985	-0.112012	0.5	0.545	1	L7	S1	L7_vs_S1	Ad-LTMR.SCN5A/TAC3
EPS15	0.711257	0.018857	0.357	0.409	1	L7	S1	L7_vs_S1	Ad-LTMR.SCN5A/TAC3
SCAMP3	0.711686	-0.00584602	0.143	0.182	1	L7	S1	L7_vs_S1	Ad-LTMR.SCN5A/TAC3
MRPL12	0.711686	0.0161521	0.143	0.182	1	L7	S1	L7_vs_S1	Ad-LTMR.SCN5A/TAC3
DCAF7	0.711686	0.0851432	0.143	0.182	1	L7	S1	L7_vs_S1	Ad-LTMR.SCN5A/TAC3
RUSC1	0.71206	-0.0249783	0.167	0.205	1	L7	S1	L7_vs_S1	Ad-LTMR.SCN5A/TAC3
STOX2	0.71206	-0.319992	0.167	0.205	1	L7	S1	L7_vs_S1	Ad-LTMR.SCN5A/TAC3
NCK1	0.71206	-0.0942892	0.214	0.159	1	L7	S1	L7_vs_S1	Ad-LTMR.SCN5A/TAC3
YEATS2	0.71206	0.113435	0.167	0.205	1	L7	S1	L7_vs_S1	Ad-LTMR.SCN5A/TAC3
NBN	0.71206	0.042474	0.167	0.205	1	L7	S1	L7_vs_S1	Ad-LTMR.SCN5A/TAC3
EWSR1	0.71206	0.000822272	0.167	0.205	1	L7	S1	L7_vs_S1	Ad-LTMR.SCN5A/TAC3
KCTD3	0.71206	-0.0249196	0.167	0.205	1	L7	S1	L7_vs_S1	Ad-LTMR.SCN5A/TAC3
HECW1	0.712372	0.336387	0.5	0.455	1	L7	S1	L7_vs_S1	Ad-LTMR.SCN5A/TAC3
ROBO2	0.71302	0.0274251	0.833	0.864	1	L7	S1	L7_vs_S1	Ad-LTMR.SCN5A/TAC3
CDH10	0.713167	0.797575	0.238	0.227	1	L7	S1	L7_vs_S1	Ad-LTMR.SCN5A/TAC3
PAFAH1B1	0.713205	-0.0520876	0.857	0.886	1	L7	S1	L7_vs_S1	Ad-LTMR.SCN5A/TAC3
EPN1	0.713362	0.114579	0.167	0.136	1	L7	S1	L7_vs_S1	Ad-LTMR.SCN5A/TAC3
NOSIP	0.713362	0.0264482	0.167	0.136	1	L7	S1	L7_vs_S1	Ad-LTMR.SCN5A/TAC3
CENPP	0.713362	-0.032389	0.167	0.136	1	L7	S1	L7_vs_S1	Ad-LTMR.SCN5A/TAC3
TEX10	0.713362	0.00442262	0.167	0.136	1	L7	S1	L7_vs_S1	Ad-LTMR.SCN5A/TAC3
TMEM230	0.713362	-0.0389003	0.167	0.136	1	L7	S1	L7_vs_S1	Ad-LTMR.SCN5A/TAC3
SMPD4	0.713362	-0.0120283	0.167	0.136	1	L7	S1	L7_vs_S1	Ad-LTMR.SCN5A/TAC3
THRAP3	0.71399	0.0883623	0.214	0.182	1	L7	S1	L7_vs_S1	Ad-LTMR.SCN5A/TAC3
FBXL3	0.71399	0.0583556	0.214	0.182	1	L7	S1	L7_vs_S1	Ad-LTMR.SCN5A/TAC3
ATXN1	0.714188	0.881677	0.405	0.432	1	L7	S1	L7_vs_S1	Ad-LTMR.SCN5A/TAC3
ZNF169	0.714221	-0.0279205	0.238	0.273	1	L7	S1	L7_vs_S1	Ad-LTMR.SCN5A/TAC3
SGMS1	0.714221	-0.138414	0.286	0.227	1	L7	S1	L7_vs_S1	Ad-LTMR.SCN5A/TAC3
TCF25.1	0.714292	0.183089	0.452	0.477	1	L7	S1	L7_vs_S1	Ad-LTMR.SCN5A/TAC3
ZNF529	0.714459	-0.178861	0.095	0.114	1	L7	S1	L7_vs_S1	Ad-LTMR.SCN5A/TAC3
ENSCAFG00845005646	0.714459	-0.129064	0.119	0.091	1	L7	S1	L7_vs_S1	Ad-LTMR.SCN5A/TAC3
FBXL16	0.714459	-0.239844	0.095	0.114	1	L7	S1	L7_vs_S1	Ad-LTMR.SCN5A/TAC3
RGP1	0.714459	0.00644557	0.119	0.091	1	L7	S1	L7_vs_S1	Ad-LTMR.SCN5A/TAC3
PWWP3A	0.714459	-0.12524	0.095	0.114	1	L7	S1	L7_vs_S1	Ad-LTMR.SCN5A/TAC3
DHCR7	0.714459	-0.0234706	0.119	0.091	1	L7	S1	L7_vs_S1	Ad-LTMR.SCN5A/TAC3
PRKAR2B	0.714459	0.00579815	0.119	0.091	1	L7	S1	L7_vs_S1	Ad-LTMR.SCN5A/TAC3
CLYBL	0.714712	0.180671	0.357	0.341	1	L7	S1	L7_vs_S1	Ad-LTMR.SCN5A/TAC3
SYP	0.715257	0.298855	0.5	0.5	1	L7	S1	L7_vs_S1	Ad-LTMR.SCN5A/TAC3
USP33	0.715257	0.102329	0.524	0.477	1	L7	S1	L7_vs_S1	Ad-LTMR.SCN5A/TAC3
LARP4	0.715257	-0.171959	0.5	0.5	1	L7	S1	L7_vs_S1	Ad-LTMR.SCN5A/TAC3
ZC3H4	0.715304	0.0258294	0.143	0.114	1	L7	S1	L7_vs_S1	Ad-LTMR.SCN5A/TAC3
TAOK2	0.715304	0.0509142	0.143	0.114	1	L7	S1	L7_vs_S1	Ad-LTMR.SCN5A/TAC3
PRXL2B	0.715304	-0.171011	0.119	0.136	1	L7	S1	L7_vs_S1	Ad-LTMR.SCN5A/TAC3
CCNG1	0.715304	0.0565312	0.143	0.114	1	L7	S1	L7_vs_S1	Ad-LTMR.SCN5A/TAC3
GAS6	0.71566	0.268546	0.357	0.318	1	L7	S1	L7_vs_S1	Ad-LTMR.SCN5A/TAC3
CYP51A1	0.71566	0.0830287	0.357	0.318	1	L7	S1	L7_vs_S1	Ad-LTMR.SCN5A/TAC3
AKAP12	0.716671	0.171082	0.929	0.932	1	L7	S1	L7_vs_S1	Ad-LTMR.SCN5A/TAC3
RTN3	0.716671	0.0203297	0.929	0.932	1	L7	S1	L7_vs_S1	Ad-LTMR.SCN5A/TAC3
MIER1	0.716673	0.0214111	0.238	0.205	1	L7	S1	L7_vs_S1	Ad-LTMR.SCN5A/TAC3
TTC39B	0.717198	-0.116603	0.286	0.341	1	L7	S1	L7_vs_S1	Ad-LTMR.SCN5A/TAC3
YAF2	0.717198	-0.153478	0.286	0.341	1	L7	S1	L7_vs_S1	Ad-LTMR.SCN5A/TAC3
CYRIA	0.717223	0.0335637	0.357	0.432	1	L7	S1	L7_vs_S1	Ad-LTMR.SCN5A/TAC3
RPS6KB1	0.717523	-0.0432002	0.214	0.25	1	L7	S1	L7_vs_S1	Ad-LTMR.SCN5A/TAC3
FER	0.718098	-0.20967	0.262	0.227	1	L7	S1	L7_vs_S1	Ad-LTMR.SCN5A/TAC3
TNIP1	0.718194	0.00285959	0.262	0.318	1	L7	S1	L7_vs_S1	Ad-LTMR.SCN5A/TAC3
MOSMO	0.718429	0.115544	0.262	0.25	1	L7	S1	L7_vs_S1	Ad-LTMR.SCN5A/TAC3
MED15	0.718456	-0.0971937	0.262	0.295	1	L7	S1	L7_vs_S1	Ad-LTMR.SCN5A/TAC3
IGF2R	0.718977	-0.20232	0.524	0.545	1	L7	S1	L7_vs_S1	Ad-LTMR.SCN5A/TAC3
THSD7A	0.718977	0.341254	0.524	0.545	1	L7	S1	L7_vs_S1	Ad-LTMR.SCN5A/TAC3
SHQ1	0.719402	0.015768	0.19	0.159	1	L7	S1	L7_vs_S1	Ad-LTMR.SCN5A/TAC3
NDUFA2	0.719402	0.0183114	0.19	0.159	1	L7	S1	L7_vs_S1	Ad-LTMR.SCN5A/TAC3
BBS7	0.719402	0.153072	0.19	0.159	1	L7	S1	L7_vs_S1	Ad-LTMR.SCN5A/TAC3
ATP2B1	0.719666	-0.043071	0.857	0.886	1	L7	S1	L7_vs_S1	Ad-LTMR.SCN5A/TAC3
UBE2D2	0.719709	-0.11204	0.405	0.455	1	L7	S1	L7_vs_S1	Ad-LTMR.SCN5A/TAC3
ENSCAFG00845022371	0.719709	-0.0908789	0.405	0.455	1	L7	S1	L7_vs_S1	Ad-LTMR.SCN5A/TAC3
ATP10D	0.719961	0.0892184	0.119	0.159	1	L7	S1	L7_vs_S1	Ad-LTMR.SCN5A/TAC3
CDK20	0.72005	-0.235097	0.19	0.227	1	L7	S1	L7_vs_S1	Ad-LTMR.SCN5A/TAC3
CCDC43	0.72005	-0.0441791	0.19	0.227	1	L7	S1	L7_vs_S1	Ad-LTMR.SCN5A/TAC3
WIPF3	0.72005	0.2515	0.19	0.227	1	L7	S1	L7_vs_S1	Ad-LTMR.SCN5A/TAC3
PARVB	0.720883	-0.156045	0.381	0.409	1	L7	S1	L7_vs_S1	Ad-LTMR.SCN5A/TAC3
ARHGAP32	0.721099	-0.280471	0.571	0.545	1	L7	S1	L7_vs_S1	Ad-LTMR.SCN5A/TAC3
DTNA	0.721171	-0.00158888	0.333	0.386	1	L7	S1	L7_vs_S1	Ad-LTMR.SCN5A/TAC3
ZNF236	0.721569	-0.312156	0.167	0.205	1	L7	S1	L7_vs_S1	Ad-LTMR.SCN5A/TAC3
RPS27L	0.721569	0.0512704	0.167	0.205	1	L7	S1	L7_vs_S1	Ad-LTMR.SCN5A/TAC3
PINK1	0.721726	0.122647	0.143	0.182	1	L7	S1	L7_vs_S1	Ad-LTMR.SCN5A/TAC3
TMEM87B	0.721726	0.0850578	0.143	0.182	1	L7	S1	L7_vs_S1	Ad-LTMR.SCN5A/TAC3
TMEM63C	0.721889	0.250925	0.238	0.227	1	L7	S1	L7_vs_S1	Ad-LTMR.SCN5A/TAC3
POMP	0.721889	0.216734	0.238	0.227	1	L7	S1	L7_vs_S1	Ad-LTMR.SCN5A/TAC3
RNF157	0.722386	0.0888366	0.548	0.523	1	L7	S1	L7_vs_S1	Ad-LTMR.SCN5A/TAC3
TTBK2	0.722386	0.107439	0.5	0.568	1	L7	S1	L7_vs_S1	Ad-LTMR.SCN5A/TAC3
RPL14	0.722646	-0.11986	0.238	0.273	1	L7	S1	L7_vs_S1	Ad-LTMR.SCN5A/TAC3
MAEA	0.723335	0.277778	0.333	0.341	1	L7	S1	L7_vs_S1	Ad-LTMR.SCN5A/TAC3
TRIP11	0.723671	0.0359263	0.333	0.409	1	L7	S1	L7_vs_S1	Ad-LTMR.SCN5A/TAC3
ENSCAFG00845016369	0.724485	-0.375581	0.548	0.568	1	L7	S1	L7_vs_S1	Ad-LTMR.SCN5A/TAC3
YPEL5	0.72455	-0.0275543	0.357	0.432	1	L7	S1	L7_vs_S1	Ad-LTMR.SCN5A/TAC3
UBE3C	0.72455	0.014403	0.405	0.386	1	L7	S1	L7_vs_S1	Ad-LTMR.SCN5A/TAC3
ATP11C	0.725003	0.472958	0.429	0.409	1	L7	S1	L7_vs_S1	Ad-LTMR.SCN5A/TAC3
ZC3H13	0.725003	0.0945572	0.429	0.409	1	L7	S1	L7_vs_S1	Ad-LTMR.SCN5A/TAC3
KIZ	0.725058	-0.281215	0.31	0.318	1	L7	S1	L7_vs_S1	Ad-LTMR.SCN5A/TAC3
CSMD1	0.725403	0.270525	0.738	0.864	1	L7	S1	L7_vs_S1	Ad-LTMR.SCN5A/TAC3
RARS1	0.72558	0.0818073	0.238	0.205	1	L7	S1	L7_vs_S1	Ad-LTMR.SCN5A/TAC3
DHRS13	0.72558	0.182824	0.238	0.205	1	L7	S1	L7_vs_S1	Ad-LTMR.SCN5A/TAC3
CADM3	0.725723	0.00407091	0.762	0.886	1	L7	S1	L7_vs_S1	Ad-LTMR.SCN5A/TAC3
MPRIP	0.726007	0.204234	0.643	0.75	1	L7	S1	L7_vs_S1	Ad-LTMR.SCN5A/TAC3
PPP4R4	0.726007	0.325955	0.643	0.75	1	L7	S1	L7_vs_S1	Ad-LTMR.SCN5A/TAC3
GPR158	0.726146	-0.625577	0.857	0.886	1	L7	S1	L7_vs_S1	Ad-LTMR.SCN5A/TAC3
YWHAG	0.726215	0.136576	0.857	0.909	1	L7	S1	L7_vs_S1	Ad-LTMR.SCN5A/TAC3
SYNM	0.726334	0.0663464	0.595	0.568	1	L7	S1	L7_vs_S1	Ad-LTMR.SCN5A/TAC3
ZGPAT	0.726339	0.299965	0.19	0.182	1	L7	S1	L7_vs_S1	Ad-LTMR.SCN5A/TAC3
TMED9	0.726448	0.062265	0.143	0.114	1	L7	S1	L7_vs_S1	Ad-LTMR.SCN5A/TAC3
GEMIN2	0.726448	-0.21934	0.119	0.136	1	L7	S1	L7_vs_S1	Ad-LTMR.SCN5A/TAC3
ERP29	0.726448	-0.0570341	0.143	0.114	1	L7	S1	L7_vs_S1	Ad-LTMR.SCN5A/TAC3
MRPL46	0.726629	-0.00375006	0.119	0.091	1	L7	S1	L7_vs_S1	Ad-LTMR.SCN5A/TAC3
TAF3	0.726629	-0.0523457	0.119	0.091	1	L7	S1	L7_vs_S1	Ad-LTMR.SCN5A/TAC3
TMEM233	0.726629	-0.216819	0.095	0.114	1	L7	S1	L7_vs_S1	Ad-LTMR.SCN5A/TAC3
NUDCD2	0.726629	-0.353988	0.095	0.114	1	L7	S1	L7_vs_S1	Ad-LTMR.SCN5A/TAC3
LZTFL1	0.726629	-0.343213	0.095	0.114	1	L7	S1	L7_vs_S1	Ad-LTMR.SCN5A/TAC3
PAICS	0.726764	0.349857	0.167	0.159	1	L7	S1	L7_vs_S1	Ad-LTMR.SCN5A/TAC3
SETD4	0.72687	0.165715	0.262	0.25	1	L7	S1	L7_vs_S1	Ad-LTMR.SCN5A/TAC3
VPS13A	0.727876	-0.104613	0.524	0.591	1	L7	S1	L7_vs_S1	Ad-LTMR.SCN5A/TAC3
DOCK10	0.729092	-0.114368	0.5	0.5	1	L7	S1	L7_vs_S1	Ad-LTMR.SCN5A/TAC3
EML5	0.72916	0.0385561	0.19	0.227	1	L7	S1	L7_vs_S1	Ad-LTMR.SCN5A/TAC3
SENP2	0.729196	-0.0424824	0.19	0.159	1	L7	S1	L7_vs_S1	Ad-LTMR.SCN5A/TAC3
DYNC2H1	0.730646	0.15917	0.238	0.227	1	L7	S1	L7_vs_S1	Ad-LTMR.SCN5A/TAC3
STARD3NL	0.730646	0.219359	0.238	0.227	1	L7	S1	L7_vs_S1	Ad-LTMR.SCN5A/TAC3
METTL25	0.730719	0.166977	0.119	0.159	1	L7	S1	L7_vs_S1	Ad-LTMR.SCN5A/TAC3
KAT7	0.730719	0.131162	0.119	0.159	1	L7	S1	L7_vs_S1	Ad-LTMR.SCN5A/TAC3
CUL4B	0.73112	-0.0130273	0.167	0.205	1	L7	S1	L7_vs_S1	Ad-LTMR.SCN5A/TAC3
SLC25A11	0.73112	0.0691012	0.167	0.205	1	L7	S1	L7_vs_S1	Ad-LTMR.SCN5A/TAC3
PRRC2B	0.73205	-0.209743	0.31	0.341	1	L7	S1	L7_vs_S1	Ad-LTMR.SCN5A/TAC3
ENSCAFG00845024606	0.732221	0.0537036	0.405	0.477	1	L7	S1	L7_vs_S1	Ad-LTMR.SCN5A/TAC3
IREB2	0.732611	0.0806262	0.214	0.182	1	L7	S1	L7_vs_S1	Ad-LTMR.SCN5A/TAC3
ACVR2A	0.732611	-0.179514	0.19	0.205	1	L7	S1	L7_vs_S1	Ad-LTMR.SCN5A/TAC3
ARL6IP5	0.732947	0.135787	0.286	0.341	1	L7	S1	L7_vs_S1	Ad-LTMR.SCN5A/TAC3
DLGAP4	0.732947	0.036489	0.286	0.341	1	L7	S1	L7_vs_S1	Ad-LTMR.SCN5A/TAC3
CRIP1	0.733344	0.0656853	0.595	0.682	1	L7	S1	L7_vs_S1	Ad-LTMR.SCN5A/TAC3
CCP110	0.733721	0.174015	0.31	0.295	1	L7	S1	L7_vs_S1	Ad-LTMR.SCN5A/TAC3
ENSCAFG00845027334	0.73373	0.324852	0.214	0.205	1	L7	S1	L7_vs_S1	Ad-LTMR.SCN5A/TAC3
UAP1.1	0.733932	-0.0153132	0.619	0.682	1	L7	S1	L7_vs_S1	Ad-LTMR.SCN5A/TAC3
PBDC1	0.734143	0.0615871	0.167	0.136	1	L7	S1	L7_vs_S1	Ad-LTMR.SCN5A/TAC3
SIPA1L3	0.734143	0.0690244	0.167	0.136	1	L7	S1	L7_vs_S1	Ad-LTMR.SCN5A/TAC3
MITF	0.734143	0.0957743	0.167	0.136	1	L7	S1	L7_vs_S1	Ad-LTMR.SCN5A/TAC3
MRPS35	0.734143	0.0287721	0.167	0.136	1	L7	S1	L7_vs_S1	Ad-LTMR.SCN5A/TAC3
ENSCAFG00845007787	0.734143	-0.0163388	0.167	0.136	1	L7	S1	L7_vs_S1	Ad-LTMR.SCN5A/TAC3
SIL1	0.734362	-0.0558055	0.262	0.318	1	L7	S1	L7_vs_S1	Ad-LTMR.SCN5A/TAC3
COX10	0.734525	0.0503002	0.238	0.205	1	L7	S1	L7_vs_S1	Ad-LTMR.SCN5A/TAC3
DNAJA4	0.734856	-0.0645941	0.262	0.295	1	L7	S1	L7_vs_S1	Ad-LTMR.SCN5A/TAC3
ACAT2	0.735038	-0.0336286	0.214	0.25	1	L7	S1	L7_vs_S1	Ad-LTMR.SCN5A/TAC3
SCCPDH	0.735302	0.087733	0.262	0.227	1	L7	S1	L7_vs_S1	Ad-LTMR.SCN5A/TAC3
DARS1	0.735302	-0.1394	0.262	0.227	1	L7	S1	L7_vs_S1	Ad-LTMR.SCN5A/TAC3
ENSCAFG00845014753	0.735345	0.284964	0.262	0.25	1	L7	S1	L7_vs_S1	Ad-LTMR.SCN5A/TAC3
PLEKHA1	0.735345	0.168994	0.262	0.25	1	L7	S1	L7_vs_S1	Ad-LTMR.SCN5A/TAC3
DOCK11	0.736043	-0.248446	0.5	0.5	1	L7	S1	L7_vs_S1	Ad-LTMR.SCN5A/TAC3
MACO1	0.73757	0.0902672	0.357	0.341	1	L7	S1	L7_vs_S1	Ad-LTMR.SCN5A/TAC3
URB2	0.73765	0.0209535	0.143	0.114	1	L7	S1	L7_vs_S1	Ad-LTMR.SCN5A/TAC3
LAMC1	0.73765	-0.257676	0.119	0.136	1	L7	S1	L7_vs_S1	Ad-LTMR.SCN5A/TAC3
ENSCAFG00845010616	0.73765	-0.138014	0.143	0.114	1	L7	S1	L7_vs_S1	Ad-LTMR.SCN5A/TAC3
RNF121	0.73765	-0.306741	0.119	0.136	1	L7	S1	L7_vs_S1	Ad-LTMR.SCN5A/TAC3
ZBTB46	0.73765	-0.0535743	0.143	0.114	1	L7	S1	L7_vs_S1	Ad-LTMR.SCN5A/TAC3
LARS2	0.737728	-0.153857	0.286	0.318	1	L7	S1	L7_vs_S1	Ad-LTMR.SCN5A/TAC3
CAMSAP2	0.738081	-0.357811	0.548	0.568	1	L7	S1	L7_vs_S1	Ad-LTMR.SCN5A/TAC3
RASAL2	0.73827	-0.282154	0.762	0.818	1	L7	S1	L7_vs_S1	Ad-LTMR.SCN5A/TAC3
PTOV1	0.738308	-0.0488521	0.19	0.227	1	L7	S1	L7_vs_S1	Ad-LTMR.SCN5A/TAC3
TBK1	0.73877	-0.00499603	0.31	0.364	1	L7	S1	L7_vs_S1	Ad-LTMR.SCN5A/TAC3
SCN1B	0.738869	-0.15418	0.095	0.114	1	L7	S1	L7_vs_S1	Ad-LTMR.SCN5A/TAC3
ZC2HC1B	0.738869	-0.294925	0.095	0.114	1	L7	S1	L7_vs_S1	Ad-LTMR.SCN5A/TAC3
CHSY1	0.738869	-0.12342	0.095	0.114	1	L7	S1	L7_vs_S1	Ad-LTMR.SCN5A/TAC3
GPR161	0.738869	-0.00270255	0.119	0.091	1	L7	S1	L7_vs_S1	Ad-LTMR.SCN5A/TAC3
DARS2	0.738869	-0.0996914	0.119	0.091	1	L7	S1	L7_vs_S1	Ad-LTMR.SCN5A/TAC3
ANKRD29	0.738869	-0.00990627	0.119	0.091	1	L7	S1	L7_vs_S1	Ad-LTMR.SCN5A/TAC3
LIN7A	0.738869	-0.219371	0.119	0.091	1	L7	S1	L7_vs_S1	Ad-LTMR.SCN5A/TAC3
FAM3C	0.738869	-0.118581	0.095	0.114	1	L7	S1	L7_vs_S1	Ad-LTMR.SCN5A/TAC3
TADA3	0.738869	-0.156567	0.095	0.114	1	L7	S1	L7_vs_S1	Ad-LTMR.SCN5A/TAC3
PML	0.738869	-0.202272	0.095	0.114	1	L7	S1	L7_vs_S1	Ad-LTMR.SCN5A/TAC3
ARID3B	0.738869	-0.0412047	0.095	0.114	1	L7	S1	L7_vs_S1	Ad-LTMR.SCN5A/TAC3
PCNX1	0.738951	-0.124916	0.429	0.5	1	L7	S1	L7_vs_S1	Ad-LTMR.SCN5A/TAC3
ACADVL	0.738976	0.141488	0.286	0.273	1	L7	S1	L7_vs_S1	Ad-LTMR.SCN5A/TAC3
NCALD	0.739385	0.0110528	0.405	0.477	1	L7	S1	L7_vs_S1	Ad-LTMR.SCN5A/TAC3
BFAR	0.739439	0.239296	0.238	0.227	1	L7	S1	L7_vs_S1	Ad-LTMR.SCN5A/TAC3
CDC37L1	0.739508	-0.131903	0.381	0.455	1	L7	S1	L7_vs_S1	Ad-LTMR.SCN5A/TAC3
COPB1	0.739595	-0.0696286	0.238	0.273	1	L7	S1	L7_vs_S1	Ad-LTMR.SCN5A/TAC3
DNAAF9	0.740389	0.105789	0.5	0.455	1	L7	S1	L7_vs_S1	Ad-LTMR.SCN5A/TAC3
ATP2B3	0.740713	0.22165	0.167	0.205	1	L7	S1	L7_vs_S1	Ad-LTMR.SCN5A/TAC3
CETN3	0.740713	0.0650598	0.167	0.205	1	L7	S1	L7_vs_S1	Ad-LTMR.SCN5A/TAC3
TRPV2	0.740713	0.0408714	0.167	0.205	1	L7	S1	L7_vs_S1	Ad-LTMR.SCN5A/TAC3
ARHGEF10L	0.740713	0.0563171	0.167	0.205	1	L7	S1	L7_vs_S1	Ad-LTMR.SCN5A/TAC3
UBR1	0.740883	0.023498	0.357	0.409	1	L7	S1	L7_vs_S1	Ad-LTMR.SCN5A/TAC3
MLH1	0.741529	0.118943	0.119	0.159	1	L7	S1	L7_vs_S1	Ad-LTMR.SCN5A/TAC3
ENSCAFG00845022334	0.741741	0.174448	0.31	0.295	1	L7	S1	L7_vs_S1	Ad-LTMR.SCN5A/TAC3
SERINC5	0.741742	-0.00372869	0.524	0.455	1	L7	S1	L7_vs_S1	Ad-LTMR.SCN5A/TAC3
TRAK2	0.741742	0.301686	0.476	0.5	1	L7	S1	L7_vs_S1	Ad-LTMR.SCN5A/TAC3
KPNA6	0.741949	0.0525205	0.143	0.182	1	L7	S1	L7_vs_S1	Ad-LTMR.SCN5A/TAC3
ENSCAFG00845020481	0.741949	0.30505	0.143	0.182	1	L7	S1	L7_vs_S1	Ad-LTMR.SCN5A/TAC3
NOCT	0.741949	0.0700718	0.143	0.182	1	L7	S1	L7_vs_S1	Ad-LTMR.SCN5A/TAC3
CEP78	0.741981	-0.0119819	0.214	0.182	1	L7	S1	L7_vs_S1	Ad-LTMR.SCN5A/TAC3
TOPORS	0.741981	0.0406073	0.214	0.182	1	L7	S1	L7_vs_S1	Ad-LTMR.SCN5A/TAC3
EPHA3	0.741981	0.262405	0.214	0.182	1	L7	S1	L7_vs_S1	Ad-LTMR.SCN5A/TAC3
DEGS1	0.742491	0.136973	0.262	0.318	1	L7	S1	L7_vs_S1	Ad-LTMR.SCN5A/TAC3
DSCAM	0.742491	-0.0496762	0.31	0.273	1	L7	S1	L7_vs_S1	Ad-LTMR.SCN5A/TAC3
FAXC	0.742977	-0.135951	0.381	0.409	1	L7	S1	L7_vs_S1	Ad-LTMR.SCN5A/TAC3
ACAD9	0.743506	0.000261689	0.238	0.205	1	L7	S1	L7_vs_S1	Ad-LTMR.SCN5A/TAC3
ZNF84	0.743561	0.0960924	0.238	0.295	1	L7	S1	L7_vs_S1	Ad-LTMR.SCN5A/TAC3
EPHA5	0.743791	0.413863	0.333	0.318	1	L7	S1	L7_vs_S1	Ad-LTMR.SCN5A/TAC3
TTLL11	0.743852	0.246704	0.262	0.25	1	L7	S1	L7_vs_S1	Ad-LTMR.SCN5A/TAC3
ENSCAFG00845027342	0.743869	0.024094	0.381	0.341	1	L7	S1	L7_vs_S1	Ad-LTMR.SCN5A/TAC3
CACNA1D	0.743955	0.126138	0.214	0.273	1	L7	S1	L7_vs_S1	Ad-LTMR.SCN5A/TAC3
MT2A	0.744608	0.0483007	0.167	0.136	1	L7	S1	L7_vs_S1	Ad-LTMR.SCN5A/TAC3
PLK2	0.744608	0.0146954	0.167	0.136	1	L7	S1	L7_vs_S1	Ad-LTMR.SCN5A/TAC3
GALNT3	0.744608	-0.00427703	0.167	0.136	1	L7	S1	L7_vs_S1	Ad-LTMR.SCN5A/TAC3
WWOX	0.745341	0.342669	0.524	0.523	1	L7	S1	L7_vs_S1	Ad-LTMR.SCN5A/TAC3
GALNT13	0.745761	0.0697584	0.333	0.273	1	L7	S1	L7_vs_S1	Ad-LTMR.SCN5A/TAC3
RTN4RL1	0.746681	0.164744	0.405	0.386	1	L7	S1	L7_vs_S1	Ad-LTMR.SCN5A/TAC3
SYAP1	0.746953	0.303582	0.143	0.136	1	L7	S1	L7_vs_S1	Ad-LTMR.SCN5A/TAC3
MTSS1	0.747033	0.471505	0.167	0.159	1	L7	S1	L7_vs_S1	Ad-LTMR.SCN5A/TAC3
FAM149A	0.747033	0.310544	0.167	0.159	1	L7	S1	L7_vs_S1	Ad-LTMR.SCN5A/TAC3
SOCS6	0.747494	0.0528128	0.19	0.227	1	L7	S1	L7_vs_S1	Ad-LTMR.SCN5A/TAC3
NOL10	0.747494	0.0250941	0.19	0.227	1	L7	S1	L7_vs_S1	Ad-LTMR.SCN5A/TAC3
COL4A2	0.747494	0.0416344	0.19	0.227	1	L7	S1	L7_vs_S1	Ad-LTMR.SCN5A/TAC3
SENP5	0.748267	0.306883	0.238	0.227	1	L7	S1	L7_vs_S1	Ad-LTMR.SCN5A/TAC3
CLCN7	0.748809	0.210191	0.31	0.318	1	L7	S1	L7_vs_S1	Ad-LTMR.SCN5A/TAC3
ENSCAFG00845024831	0.748908	-0.161341	0.119	0.136	1	L7	S1	L7_vs_S1	Ad-LTMR.SCN5A/TAC3
BIRC2	0.748908	-0.227223	0.119	0.136	1	L7	S1	L7_vs_S1	Ad-LTMR.SCN5A/TAC3
TMEM241	0.748908	0.154384	0.119	0.136	1	L7	S1	L7_vs_S1	Ad-LTMR.SCN5A/TAC3
MRPL55	0.748908	0.00543677	0.143	0.114	1	L7	S1	L7_vs_S1	Ad-LTMR.SCN5A/TAC3
PTPN23	0.748908	0.0135116	0.143	0.114	1	L7	S1	L7_vs_S1	Ad-LTMR.SCN5A/TAC3
FIP1L1	0.748918	-0.238801	0.167	0.182	1	L7	S1	L7_vs_S1	Ad-LTMR.SCN5A/TAC3
RILPL1	0.748918	0.0756705	0.19	0.159	1	L7	S1	L7_vs_S1	Ad-LTMR.SCN5A/TAC3
SUMO1	0.748918	0.0564524	0.19	0.159	1	L7	S1	L7_vs_S1	Ad-LTMR.SCN5A/TAC3
C5H17orf49	0.748918	0.00931097	0.19	0.159	1	L7	S1	L7_vs_S1	Ad-LTMR.SCN5A/TAC3
BOLA2B	0.748918	0.0357973	0.19	0.159	1	L7	S1	L7_vs_S1	Ad-LTMR.SCN5A/TAC3
TUBB2B	0.750188	-0.142898	0.738	0.727	1	L7	S1	L7_vs_S1	Ad-LTMR.SCN5A/TAC3
TMEM51	0.750347	0.0057124	0.167	0.205	1	L7	S1	L7_vs_S1	Ad-LTMR.SCN5A/TAC3
DDX10	0.750649	0.256257	0.31	0.273	1	L7	S1	L7_vs_S1	Ad-LTMR.SCN5A/TAC3
IMPDH1	0.750649	-0.206154	0.286	0.295	1	L7	S1	L7_vs_S1	Ad-LTMR.SCN5A/TAC3
SPG7	0.751175	-0.135705	0.095	0.114	1	L7	S1	L7_vs_S1	Ad-LTMR.SCN5A/TAC3
INTS3	0.751175	-0.119278	0.095	0.114	1	L7	S1	L7_vs_S1	Ad-LTMR.SCN5A/TAC3
PAPOLG	0.751175	-0.144094	0.095	0.114	1	L7	S1	L7_vs_S1	Ad-LTMR.SCN5A/TAC3
TRPS1	0.751175	-0.118414	0.119	0.091	1	L7	S1	L7_vs_S1	Ad-LTMR.SCN5A/TAC3
ENSCAFG00845007156	0.751175	-0.0437611	0.119	0.091	1	L7	S1	L7_vs_S1	Ad-LTMR.SCN5A/TAC3
DNAJC2	0.751175	-0.111339	0.095	0.114	1	L7	S1	L7_vs_S1	Ad-LTMR.SCN5A/TAC3
LDB1	0.751175	-0.11885	0.095	0.114	1	L7	S1	L7_vs_S1	Ad-LTMR.SCN5A/TAC3
ENSCAFG00845005816	0.751175	-0.118273	0.095	0.114	1	L7	S1	L7_vs_S1	Ad-LTMR.SCN5A/TAC3
AMIGO2	0.751175	-0.0754331	0.095	0.114	1	L7	S1	L7_vs_S1	Ad-LTMR.SCN5A/TAC3
ENSCAFG00845021462	0.75139	-0.278796	0.19	0.205	1	L7	S1	L7_vs_S1	Ad-LTMR.SCN5A/TAC3
NIF3L1	0.75139	0.0241688	0.214	0.182	1	L7	S1	L7_vs_S1	Ad-LTMR.SCN5A/TAC3
ENSCAFG00845016489	0.751486	-0.0120233	0.333	0.386	1	L7	S1	L7_vs_S1	Ad-LTMR.SCN5A/TAC3
MARCHF8	0.751653	0.188794	0.333	0.318	1	L7	S1	L7_vs_S1	Ad-LTMR.SCN5A/TAC3
NDST3	0.751964	0.0244668	0.286	0.25	1	L7	S1	L7_vs_S1	Ad-LTMR.SCN5A/TAC3
EEF1A1	0.752129	0.158042	0.143	0.182	1	L7	S1	L7_vs_S1	Ad-LTMR.SCN5A/TAC3
DPP10	0.752258	-0.15104	0.833	0.909	1	L7	S1	L7_vs_S1	Ad-LTMR.SCN5A/TAC3
APBA1	0.752306	-0.325419	0.405	0.409	1	L7	S1	L7_vs_S1	Ad-LTMR.SCN5A/TAC3
PDE1C	0.752484	0.214246	0.905	0.977	1	L7	S1	L7_vs_S1	Ad-LTMR.SCN5A/TAC3
UBE2L3	0.752523	0.226914	0.238	0.205	1	L7	S1	L7_vs_S1	Ad-LTMR.SCN5A/TAC3
TTC28	0.752523	-0.0401908	0.238	0.205	1	L7	S1	L7_vs_S1	Ad-LTMR.SCN5A/TAC3
CEP83	0.75264	0.059526	0.214	0.273	1	L7	S1	L7_vs_S1	Ad-LTMR.SCN5A/TAC3
KCNIP1	0.752939	0.404697	0.357	0.341	1	L7	S1	L7_vs_S1	Ad-LTMR.SCN5A/TAC3
PIK3CB	0.752939	0.375106	0.357	0.341	1	L7	S1	L7_vs_S1	Ad-LTMR.SCN5A/TAC3
HECA	0.753823	-0.000163929	0.286	0.318	1	L7	S1	L7_vs_S1	Ad-LTMR.SCN5A/TAC3
ZKSCAN1	0.754105	0.0133638	0.357	0.432	1	L7	S1	L7_vs_S1	Ad-LTMR.SCN5A/TAC3
MAF	0.75512	-0.260755	0.143	0.159	1	L7	S1	L7_vs_S1	Ad-LTMR.SCN5A/TAC3
CHURC1	0.75512	-0.254119	0.143	0.159	1	L7	S1	L7_vs_S1	Ad-LTMR.SCN5A/TAC3
ANKRD24	0.75512	-0.0950689	0.167	0.136	1	L7	S1	L7_vs_S1	Ad-LTMR.SCN5A/TAC3
CADM1	0.755191	0.377746	0.524	0.591	1	L7	S1	L7_vs_S1	Ad-LTMR.SCN5A/TAC3
FBXW4	0.755527	0.331804	0.286	0.273	1	L7	S1	L7_vs_S1	Ad-LTMR.SCN5A/TAC3
PIAS2	0.756671	-0.113862	0.238	0.273	1	L7	S1	L7_vs_S1	Ad-LTMR.SCN5A/TAC3
RANBP3	0.756671	-0.202445	0.238	0.273	1	L7	S1	L7_vs_S1	Ad-LTMR.SCN5A/TAC3
EFL1	0.756716	-0.0351261	0.19	0.227	1	L7	S1	L7_vs_S1	Ad-LTMR.SCN5A/TAC3
HSPB7	0.756716	0.0942157	0.19	0.227	1	L7	S1	L7_vs_S1	Ad-LTMR.SCN5A/TAC3
ELMO2	0.757235	0.24907	0.167	0.159	1	L7	S1	L7_vs_S1	Ad-LTMR.SCN5A/TAC3
RUNX1T1	0.757235	0.421879	0.167	0.159	1	L7	S1	L7_vs_S1	Ad-LTMR.SCN5A/TAC3
N4BP2L2	0.757826	-0.0447822	0.381	0.409	1	L7	S1	L7_vs_S1	Ad-LTMR.SCN5A/TAC3
5-8S-rRNA	0.758171	0.352211	0.762	0.841	1	L7	S1	L7_vs_S1	Ad-LTMR.SCN5A/TAC3
SNAP25	0.758759	-0.111643	0.857	0.864	1	L7	S1	L7_vs_S1	Ad-LTMR.SCN5A/TAC3
PHF3	0.758834	0.0552702	0.262	0.318	1	L7	S1	L7_vs_S1	Ad-LTMR.SCN5A/TAC3
RPS18	0.758834	0.0282011	0.262	0.318	1	L7	S1	L7_vs_S1	Ad-LTMR.SCN5A/TAC3
GNAZ	0.758834	0.0546244	0.31	0.273	1	L7	S1	L7_vs_S1	Ad-LTMR.SCN5A/TAC3
MIPEP	0.758841	-0.0336726	0.19	0.159	1	L7	S1	L7_vs_S1	Ad-LTMR.SCN5A/TAC3
CRNKL1	0.758841	0.0263204	0.19	0.159	1	L7	S1	L7_vs_S1	Ad-LTMR.SCN5A/TAC3
KPNA1	0.75923	0.186907	0.524	0.523	1	L7	S1	L7_vs_S1	Ad-LTMR.SCN5A/TAC3
NKTR	0.759231	0.0537792	0.476	0.568	1	L7	S1	L7_vs_S1	Ad-LTMR.SCN5A/TAC3
ENSCAFG00845030669	0.759688	0.0370722	0.429	0.386	1	L7	S1	L7_vs_S1	Ad-LTMR.SCN5A/TAC3
TSPAN12	0.76002	0.0518236	0.167	0.205	1	L7	S1	L7_vs_S1	Ad-LTMR.SCN5A/TAC3
CPXM2	0.76002	0.0723749	0.167	0.205	1	L7	S1	L7_vs_S1	Ad-LTMR.SCN5A/TAC3
CSTB	0.76002	0.0601523	0.167	0.205	1	L7	S1	L7_vs_S1	Ad-LTMR.SCN5A/TAC3
SEC61B	0.76002	0.0533311	0.167	0.205	1	L7	S1	L7_vs_S1	Ad-LTMR.SCN5A/TAC3
HMGXB4	0.76022	0.101448	0.143	0.114	1	L7	S1	L7_vs_S1	Ad-LTMR.SCN5A/TAC3
LLPH	0.76022	-0.164928	0.143	0.114	1	L7	S1	L7_vs_S1	Ad-LTMR.SCN5A/TAC3
SAP130	0.76022	-0.129657	0.119	0.136	1	L7	S1	L7_vs_S1	Ad-LTMR.SCN5A/TAC3
YTHDF1	0.76022	-0.125584	0.143	0.114	1	L7	S1	L7_vs_S1	Ad-LTMR.SCN5A/TAC3
PLPPR4	0.76022	-0.148315	0.119	0.136	1	L7	S1	L7_vs_S1	Ad-LTMR.SCN5A/TAC3
ZDHHC7	0.760836	0.0127592	0.214	0.182	1	L7	S1	L7_vs_S1	Ad-LTMR.SCN5A/TAC3
BBS9	0.760836	0.0499077	0.214	0.182	1	L7	S1	L7_vs_S1	Ad-LTMR.SCN5A/TAC3
ENSCAFG00845024037	0.760836	-0.182473	0.19	0.205	1	L7	S1	L7_vs_S1	Ad-LTMR.SCN5A/TAC3
JAK2.1	0.760959	0.184209	0.262	0.25	1	L7	S1	L7_vs_S1	Ad-LTMR.SCN5A/TAC3
SYT4	0.761011	-0.182978	0.452	0.432	1	L7	S1	L7_vs_S1	Ad-LTMR.SCN5A/TAC3
AFF2	0.761311	-0.0980828	0.333	0.409	1	L7	S1	L7_vs_S1	Ad-LTMR.SCN5A/TAC3
PIK3C2A	0.76134	0.256974	0.214	0.205	1	L7	S1	L7_vs_S1	Ad-LTMR.SCN5A/TAC3
ENSCAFG00845018299	0.761355	-0.0465551	0.214	0.273	1	L7	S1	L7_vs_S1	Ad-LTMR.SCN5A/TAC3
WDR11	0.761357	0.191342	0.214	0.273	1	L7	S1	L7_vs_S1	Ad-LTMR.SCN5A/TAC3
BRWD1	0.761439	-0.0460682	0.429	0.409	1	L7	S1	L7_vs_S1	Ad-LTMR.SCN5A/TAC3
PPIG	0.761553	0.272801	0.405	0.386	1	L7	S1	L7_vs_S1	Ad-LTMR.SCN5A/TAC3
EIF5A	0.761569	-0.0328494	0.214	0.25	1	L7	S1	L7_vs_S1	Ad-LTMR.SCN5A/TAC3
IFI44	0.761569	0.111367	0.214	0.25	1	L7	S1	L7_vs_S1	Ad-LTMR.SCN5A/TAC3
ATG14	0.761569	-0.00996435	0.214	0.25	1	L7	S1	L7_vs_S1	Ad-LTMR.SCN5A/TAC3
ZBTB10	0.761573	-0.00723051	0.238	0.205	1	L7	S1	L7_vs_S1	Ad-LTMR.SCN5A/TAC3
ZRANB1	0.761573	0.0430545	0.238	0.205	1	L7	S1	L7_vs_S1	Ad-LTMR.SCN5A/TAC3
ATR	0.761911	0.0340804	0.286	0.318	1	L7	S1	L7_vs_S1	Ad-LTMR.SCN5A/TAC3
USP20	0.762119	-0.00644418	0.357	0.318	1	L7	S1	L7_vs_S1	Ad-LTMR.SCN5A/TAC3
CYB5R4	0.762352	0.117953	0.143	0.182	1	L7	S1	L7_vs_S1	Ad-LTMR.SCN5A/TAC3
EIF3H	0.762352	0.29592	0.143	0.182	1	L7	S1	L7_vs_S1	Ad-LTMR.SCN5A/TAC3
MINDY3	0.763085	-0.0674175	0.405	0.455	1	L7	S1	L7_vs_S1	Ad-LTMR.SCN5A/TAC3
SLC10A3	0.763544	-0.0675153	0.095	0.114	1	L7	S1	L7_vs_S1	Ad-LTMR.SCN5A/TAC3
GLIS3	0.763544	-0.168682	0.095	0.114	1	L7	S1	L7_vs_S1	Ad-LTMR.SCN5A/TAC3
RPS12	0.763544	-0.15949	0.119	0.091	1	L7	S1	L7_vs_S1	Ad-LTMR.SCN5A/TAC3
LAMA3	0.763544	-0.102321	0.095	0.114	1	L7	S1	L7_vs_S1	Ad-LTMR.SCN5A/TAC3
NGDN	0.763544	-0.127572	0.095	0.114	1	L7	S1	L7_vs_S1	Ad-LTMR.SCN5A/TAC3
SOBP	0.763544	-0.0851941	0.095	0.114	1	L7	S1	L7_vs_S1	Ad-LTMR.SCN5A/TAC3
RASSF3	0.763544	-0.0705117	0.095	0.114	1	L7	S1	L7_vs_S1	Ad-LTMR.SCN5A/TAC3
XPNPEP3	0.763544	-0.0532952	0.095	0.114	1	L7	S1	L7_vs_S1	Ad-LTMR.SCN5A/TAC3
CCDC30	0.763544	-0.102889	0.095	0.114	1	L7	S1	L7_vs_S1	Ad-LTMR.SCN5A/TAC3
PEG10	0.763544	-0.142191	0.095	0.114	1	L7	S1	L7_vs_S1	Ad-LTMR.SCN5A/TAC3
EEFSEC	0.763544	-0.0913507	0.095	0.114	1	L7	S1	L7_vs_S1	Ad-LTMR.SCN5A/TAC3
DNAJB1	0.763544	-0.217398	0.095	0.114	1	L7	S1	L7_vs_S1	Ad-LTMR.SCN5A/TAC3
SLC3A2	0.763544	-0.0730763	0.095	0.114	1	L7	S1	L7_vs_S1	Ad-LTMR.SCN5A/TAC3
CHRM4	0.763544	-0.0879884	0.095	0.114	1	L7	S1	L7_vs_S1	Ad-LTMR.SCN5A/TAC3
RPS3	0.763544	-0.110565	0.095	0.114	1	L7	S1	L7_vs_S1	Ad-LTMR.SCN5A/TAC3
GCN1	0.763544	-0.0874659	0.095	0.114	1	L7	S1	L7_vs_S1	Ad-LTMR.SCN5A/TAC3
CCNE1	0.763544	-0.0434188	0.095	0.114	1	L7	S1	L7_vs_S1	Ad-LTMR.SCN5A/TAC3
ENSCAFG00845002789	0.763544	-0.0528221	0.119	0.091	1	L7	S1	L7_vs_S1	Ad-LTMR.SCN5A/TAC3
ENSCAFG00845013353	0.763881	0.00405313	0.452	0.477	1	L7	S1	L7_vs_S1	Ad-LTMR.SCN5A/TAC3
AHNAK	0.763988	-0.0334217	0.738	0.773	1	L7	S1	L7_vs_S1	Ad-LTMR.SCN5A/TAC3
PEG3	0.764613	0.0554186	0.81	0.773	1	L7	S1	L7_vs_S1	Ad-LTMR.SCN5A/TAC3
ATP1A3	0.764634	0.0510096	0.381	0.5	1	L7	S1	L7_vs_S1	Ad-LTMR.SCN5A/TAC3
EHBP1	0.765057	-0.0893555	0.81	0.841	1	L7	S1	L7_vs_S1	Ad-LTMR.SCN5A/TAC3
ENSCAFG00845005480	0.765113	0.103328	0.405	0.432	1	L7	S1	L7_vs_S1	Ad-LTMR.SCN5A/TAC3
CAPRIN1	0.765113	0.134309	0.405	0.432	1	L7	S1	L7_vs_S1	Ad-LTMR.SCN5A/TAC3
RPS14	0.765254	-0.0775177	0.238	0.273	1	L7	S1	L7_vs_S1	Ad-LTMR.SCN5A/TAC3
CRYZL1	0.765254	-0.158742	0.238	0.273	1	L7	S1	L7_vs_S1	Ad-LTMR.SCN5A/TAC3
CNDP2	0.765677	0.0187992	0.167	0.136	1	L7	S1	L7_vs_S1	Ad-LTMR.SCN5A/TAC3
MRPS33	0.765677	-0.101488	0.167	0.136	1	L7	S1	L7_vs_S1	Ad-LTMR.SCN5A/TAC3
BAZ1B	0.765965	0.166207	0.31	0.295	1	L7	S1	L7_vs_S1	Ad-LTMR.SCN5A/TAC3
RPL29	0.765972	0.0640287	0.19	0.227	1	L7	S1	L7_vs_S1	Ad-LTMR.SCN5A/TAC3
STT3B	0.765972	0.0418859	0.19	0.227	1	L7	S1	L7_vs_S1	Ad-LTMR.SCN5A/TAC3
MYO1H	0.765972	0.198495	0.19	0.227	1	L7	S1	L7_vs_S1	Ad-LTMR.SCN5A/TAC3
ISCA1	0.766092	0.343093	0.429	0.477	1	L7	S1	L7_vs_S1	Ad-LTMR.SCN5A/TAC3
LNPK	0.766092	-0.0466766	0.429	0.477	1	L7	S1	L7_vs_S1	Ad-LTMR.SCN5A/TAC3
SGCZ	0.766897	0.232727	0.595	0.682	1	L7	S1	L7_vs_S1	Ad-LTMR.SCN5A/TAC3
STIM1	0.767452	0.172485	0.333	0.318	1	L7	S1	L7_vs_S1	Ad-LTMR.SCN5A/TAC3
PLXNA4	0.767463	-0.26199	0.429	0.5	1	L7	S1	L7_vs_S1	Ad-LTMR.SCN5A/TAC3
PPP2R2A.1	0.768015	-0.136893	0.262	0.295	1	L7	S1	L7_vs_S1	Ad-LTMR.SCN5A/TAC3
HMGCR	0.768754	-0.0398297	0.452	0.5	1	L7	S1	L7_vs_S1	Ad-LTMR.SCN5A/TAC3
AURKA	0.768774	0.526353	0.143	0.136	1	L7	S1	L7_vs_S1	Ad-LTMR.SCN5A/TAC3
RAB4A	0.769023	0.177316	0.405	0.386	1	L7	S1	L7_vs_S1	Ad-LTMR.SCN5A/TAC3
ENSCAFG00845027395	0.769023	0.187702	0.405	0.386	1	L7	S1	L7_vs_S1	Ad-LTMR.SCN5A/TAC3
HDAC5	0.769557	0.188859	0.262	0.25	1	L7	S1	L7_vs_S1	Ad-LTMR.SCN5A/TAC3
TTC21B	0.769557	0.18853	0.262	0.25	1	L7	S1	L7_vs_S1	Ad-LTMR.SCN5A/TAC3
TPGS2	0.769731	0.088547	0.167	0.205	1	L7	S1	L7_vs_S1	Ad-LTMR.SCN5A/TAC3
ATXN3	0.769731	0.0477017	0.167	0.205	1	L7	S1	L7_vs_S1	Ad-LTMR.SCN5A/TAC3
SLC25A6	0.770025	-0.0915636	0.286	0.318	1	L7	S1	L7_vs_S1	Ad-LTMR.SCN5A/TAC3
TMED7	0.770318	-0.216937	0.19	0.205	1	L7	S1	L7_vs_S1	Ad-LTMR.SCN5A/TAC3
DCP1A	0.770318	-0.200917	0.19	0.205	1	L7	S1	L7_vs_S1	Ad-LTMR.SCN5A/TAC3
JAKMIP3	0.770318	-0.180888	0.214	0.182	1	L7	S1	L7_vs_S1	Ad-LTMR.SCN5A/TAC3
ACHE	0.770477	-0.026044	0.214	0.25	1	L7	S1	L7_vs_S1	Ad-LTMR.SCN5A/TAC3
RNPS1	0.770477	-0.00852083	0.214	0.25	1	L7	S1	L7_vs_S1	Ad-LTMR.SCN5A/TAC3
EFNB2	0.770477	-0.143792	0.214	0.25	1	L7	S1	L7_vs_S1	Ad-LTMR.SCN5A/TAC3
MTO1	0.770613	0.152761	0.214	0.205	1	L7	S1	L7_vs_S1	Ad-LTMR.SCN5A/TAC3
OPHN1	0.770654	-0.0336213	0.238	0.205	1	L7	S1	L7_vs_S1	Ad-LTMR.SCN5A/TAC3
SMURF1	0.770656	-0.274234	0.238	0.205	1	L7	S1	L7_vs_S1	Ad-LTMR.SCN5A/TAC3
KALRN	0.771112	-0.152551	0.476	0.523	1	L7	S1	L7_vs_S1	Ad-LTMR.SCN5A/TAC3
TADA1	0.771583	-0.139655	0.119	0.136	1	L7	S1	L7_vs_S1	Ad-LTMR.SCN5A/TAC3
MRPL19	0.771583	-0.1815	0.119	0.136	1	L7	S1	L7_vs_S1	Ad-LTMR.SCN5A/TAC3
NUP188	0.771583	-0.106	0.119	0.136	1	L7	S1	L7_vs_S1	Ad-LTMR.SCN5A/TAC3
INPP1	0.771583	-0.115632	0.119	0.136	1	L7	S1	L7_vs_S1	Ad-LTMR.SCN5A/TAC3
ENSCAFG00845021387	0.771583	-0.0753617	0.119	0.136	1	L7	S1	L7_vs_S1	Ad-LTMR.SCN5A/TAC3
ACTR3B	0.772616	0.206836	0.143	0.182	1	L7	S1	L7_vs_S1	Ad-LTMR.SCN5A/TAC3
COPS7B	0.772616	0.124933	0.143	0.182	1	L7	S1	L7_vs_S1	Ad-LTMR.SCN5A/TAC3
SLC43A2	0.772719	-0.090585	0.357	0.386	1	L7	S1	L7_vs_S1	Ad-LTMR.SCN5A/TAC3
CHD5	0.772765	0.135174	0.381	0.409	1	L7	S1	L7_vs_S1	Ad-LTMR.SCN5A/TAC3
RANGAP1	0.7728	0.0144144	0.286	0.341	1	L7	S1	L7_vs_S1	Ad-LTMR.SCN5A/TAC3
MTHFD1L	0.773198	0.0137555	0.548	0.5	1	L7	S1	L7_vs_S1	Ad-LTMR.SCN5A/TAC3
HDGFL2	0.773867	0.00367462	0.238	0.273	1	L7	S1	L7_vs_S1	Ad-LTMR.SCN5A/TAC3
GPCPD1	0.773867	-0.0366193	0.238	0.273	1	L7	S1	L7_vs_S1	Ad-LTMR.SCN5A/TAC3
ADAM23	0.773971	0.0144044	0.548	0.614	1	L7	S1	L7_vs_S1	Ad-LTMR.SCN5A/TAC3
GTF2E2	0.7746	0.259261	0.19	0.182	1	L7	S1	L7_vs_S1	Ad-LTMR.SCN5A/TAC3
DAZAP2	0.7746	0.180413	0.19	0.182	1	L7	S1	L7_vs_S1	Ad-LTMR.SCN5A/TAC3
AGAP3	0.774943	0.254806	0.238	0.227	1	L7	S1	L7_vs_S1	Ad-LTMR.SCN5A/TAC3
UBE2B	0.775262	-0.0197353	0.19	0.227	1	L7	S1	L7_vs_S1	Ad-LTMR.SCN5A/TAC3
UCHL3	0.775262	0.0396064	0.19	0.227	1	L7	S1	L7_vs_S1	Ad-LTMR.SCN5A/TAC3
SLC24A3	0.775262	0.23391	0.19	0.227	1	L7	S1	L7_vs_S1	Ad-LTMR.SCN5A/TAC3
HDAC9	0.775286	0.381482	0.31	0.273	1	L7	S1	L7_vs_S1	Ad-LTMR.SCN5A/TAC3
LZTR1	0.775286	0.209598	0.31	0.273	1	L7	S1	L7_vs_S1	Ad-LTMR.SCN5A/TAC3
PRKCE	0.775559	0.0779065	0.976	0.932	1	L7	S1	L7_vs_S1	Ad-LTMR.SCN5A/TAC3
MPC2	0.775975	-0.120795	0.095	0.114	1	L7	S1	L7_vs_S1	Ad-LTMR.SCN5A/TAC3
UBN1	0.775975	0.0546147	0.095	0.114	1	L7	S1	L7_vs_S1	Ad-LTMR.SCN5A/TAC3
SPPL2B	0.775975	-0.043801	0.095	0.114	1	L7	S1	L7_vs_S1	Ad-LTMR.SCN5A/TAC3
GNL3	0.775975	-0.0543626	0.095	0.114	1	L7	S1	L7_vs_S1	Ad-LTMR.SCN5A/TAC3
RBL1	0.775975	-0.0865643	0.095	0.114	1	L7	S1	L7_vs_S1	Ad-LTMR.SCN5A/TAC3
RORA	0.775975	-0.229946	0.095	0.114	1	L7	S1	L7_vs_S1	Ad-LTMR.SCN5A/TAC3
ZNF445	0.776279	-0.154777	0.167	0.136	1	L7	S1	L7_vs_S1	Ad-LTMR.SCN5A/TAC3
SLC45A2	0.776279	-0.195106	0.143	0.159	1	L7	S1	L7_vs_S1	Ad-LTMR.SCN5A/TAC3
GRB2	0.777409	0.0330405	0.571	0.591	1	L7	S1	L7_vs_S1	Ad-LTMR.SCN5A/TAC3
RAB3IP	0.777764	0.224175	0.167	0.159	1	L7	S1	L7_vs_S1	Ad-LTMR.SCN5A/TAC3
NR2C2	0.777764	0.34824	0.167	0.159	1	L7	S1	L7_vs_S1	Ad-LTMR.SCN5A/TAC3
DNAAF4	0.777764	0.189858	0.167	0.159	1	L7	S1	L7_vs_S1	Ad-LTMR.SCN5A/TAC3
FKBP4	0.777807	0.125445	0.357	0.318	1	L7	S1	L7_vs_S1	Ad-LTMR.SCN5A/TAC3
FDFT1	0.778185	0.0627446	0.476	0.523	1	L7	S1	L7_vs_S1	Ad-LTMR.SCN5A/TAC3
TMEM63B	0.778806	-0.0875527	0.167	0.182	1	L7	S1	L7_vs_S1	Ad-LTMR.SCN5A/TAC3
SYCP2L	0.778806	-0.1041	0.167	0.182	1	L7	S1	L7_vs_S1	Ad-LTMR.SCN5A/TAC3
RIC8B	0.77888	-0.146386	0.262	0.227	1	L7	S1	L7_vs_S1	Ad-LTMR.SCN5A/TAC3
ZFP90	0.779416	-0.00433651	0.214	0.25	1	L7	S1	L7_vs_S1	Ad-LTMR.SCN5A/TAC3
MYO1D	0.779416	0.185446	0.214	0.25	1	L7	S1	L7_vs_S1	Ad-LTMR.SCN5A/TAC3
MYO1C	0.779416	0.125962	0.214	0.25	1	L7	S1	L7_vs_S1	Ad-LTMR.SCN5A/TAC3
GNL1	0.779478	0.0502463	0.167	0.205	1	L7	S1	L7_vs_S1	Ad-LTMR.SCN5A/TAC3
ZDBF2	0.779834	-0.0102537	0.214	0.182	1	L7	S1	L7_vs_S1	Ad-LTMR.SCN5A/TAC3
KBTBD3	0.779863	0.0309259	0.452	0.386	1	L7	S1	L7_vs_S1	Ad-LTMR.SCN5A/TAC3
ANKRD17	0.779918	-0.000104172	0.619	0.636	1	L7	S1	L7_vs_S1	Ad-LTMR.SCN5A/TAC3
ACSL6	0.779919	0.202755	0.214	0.205	1	L7	S1	L7_vs_S1	Ad-LTMR.SCN5A/TAC3
AFTPH	0.78007	-0.090253	0.333	0.364	1	L7	S1	L7_vs_S1	Ad-LTMR.SCN5A/TAC3
JPT1	0.780351	-0.0784126	0.357	0.386	1	L7	S1	L7_vs_S1	Ad-LTMR.SCN5A/TAC3
RAPGEF5	0.780445	0.356614	0.667	0.614	1	L7	S1	L7_vs_S1	Ad-LTMR.SCN5A/TAC3
LMO3	0.780563	0.237831	0.286	0.273	1	L7	S1	L7_vs_S1	Ad-LTMR.SCN5A/TAC3
RNF6	0.780847	0.11157	0.333	0.295	1	L7	S1	L7_vs_S1	Ad-LTMR.SCN5A/TAC3
PTPRS	0.781841	0.137141	0.429	0.5	1	L7	S1	L7_vs_S1	Ad-LTMR.SCN5A/TAC3
DENND5B	0.781966	0.385733	0.405	0.409	1	L7	S1	L7_vs_S1	Ad-LTMR.SCN5A/TAC3
KMT5A	0.781966	-0.0173401	0.405	0.409	1	L7	S1	L7_vs_S1	Ad-LTMR.SCN5A/TAC3
DMXL2	0.78217	0.0110314	0.595	0.614	1	L7	S1	L7_vs_S1	Ad-LTMR.SCN5A/TAC3
MBTPS1	0.782507	-0.0468045	0.238	0.273	1	L7	S1	L7_vs_S1	Ad-LTMR.SCN5A/TAC3
OLA1	0.782507	-0.127037	0.238	0.273	1	L7	S1	L7_vs_S1	Ad-LTMR.SCN5A/TAC3
CKMT2	0.782921	0.269473	0.143	0.182	1	L7	S1	L7_vs_S1	Ad-LTMR.SCN5A/TAC3
NFKBIB	0.782996	-0.116875	0.119	0.136	1	L7	S1	L7_vs_S1	Ad-LTMR.SCN5A/TAC3
DCUN1D3	0.782996	-0.11209	0.119	0.136	1	L7	S1	L7_vs_S1	Ad-LTMR.SCN5A/TAC3
SAP30BP	0.782996	-0.114965	0.119	0.136	1	L7	S1	L7_vs_S1	Ad-LTMR.SCN5A/TAC3
CCDC28A	0.782996	-0.0788233	0.143	0.114	1	L7	S1	L7_vs_S1	Ad-LTMR.SCN5A/TAC3
TBL1XR1	0.783349	-0.256916	0.333	0.318	1	L7	S1	L7_vs_S1	Ad-LTMR.SCN5A/TAC3
DOCK7	0.783551	0.209878	0.286	0.295	1	L7	S1	L7_vs_S1	Ad-LTMR.SCN5A/TAC3
DHX36	0.783967	0.0786796	0.31	0.386	1	L7	S1	L7_vs_S1	Ad-LTMR.SCN5A/TAC3
FAM20B	0.783969	0.063243	0.357	0.341	1	L7	S1	L7_vs_S1	Ad-LTMR.SCN5A/TAC3
AIG1	0.784026	0.142727	0.357	0.432	1	L7	S1	L7_vs_S1	Ad-LTMR.SCN5A/TAC3
ZNF451	0.784176	0.263416	0.333	0.409	1	L7	S1	L7_vs_S1	Ad-LTMR.SCN5A/TAC3
UBL3	0.784176	0.145354	0.381	0.364	1	L7	S1	L7_vs_S1	Ad-LTMR.SCN5A/TAC3
HM13	0.784364	0.291655	0.19	0.182	1	L7	S1	L7_vs_S1	Ad-LTMR.SCN5A/TAC3
HIBCH	0.784364	0.267551	0.19	0.182	1	L7	S1	L7_vs_S1	Ad-LTMR.SCN5A/TAC3
NDUFA6	0.784584	0.0763361	0.19	0.227	1	L7	S1	L7_vs_S1	Ad-LTMR.SCN5A/TAC3
ENSCAFG00845009512	0.784584	0.0237388	0.19	0.227	1	L7	S1	L7_vs_S1	Ad-LTMR.SCN5A/TAC3
KLHDC3	0.784759	-0.086007	0.262	0.295	1	L7	S1	L7_vs_S1	Ad-LTMR.SCN5A/TAC3
PIK3C3	0.785448	0.198754	0.452	0.477	1	L7	S1	L7_vs_S1	Ad-LTMR.SCN5A/TAC3
RPTOR	0.785686	0.484057	0.333	0.341	1	L7	S1	L7_vs_S1	Ad-LTMR.SCN5A/TAC3
ENSCAFG00845028935	0.785858	-0.0826448	0.286	0.25	1	L7	S1	L7_vs_S1	Ad-LTMR.SCN5A/TAC3
XPO1	0.786039	0.0659766	0.357	0.409	1	L7	S1	L7_vs_S1	Ad-LTMR.SCN5A/TAC3
HIPK2	0.786838	0.143537	0.262	0.25	1	L7	S1	L7_vs_S1	Ad-LTMR.SCN5A/TAC3
DCUN1D1	0.786838	0.10968	0.262	0.25	1	L7	S1	L7_vs_S1	Ad-LTMR.SCN5A/TAC3
ERAP1	0.786922	-0.0410054	0.167	0.136	1	L7	S1	L7_vs_S1	Ad-LTMR.SCN5A/TAC3
STK11	0.786922	-0.0635031	0.167	0.136	1	L7	S1	L7_vs_S1	Ad-LTMR.SCN5A/TAC3
ENSCAFG00845019901	0.786922	-0.0521419	0.143	0.159	1	L7	S1	L7_vs_S1	Ad-LTMR.SCN5A/TAC3
NFATC2	0.786922	-0.0479438	0.143	0.159	1	L7	S1	L7_vs_S1	Ad-LTMR.SCN5A/TAC3
KCTD10	0.786922	-0.0457126	0.167	0.136	1	L7	S1	L7_vs_S1	Ad-LTMR.SCN5A/TAC3
ZC3H11A	0.787241	0.0460913	0.524	0.523	1	L7	S1	L7_vs_S1	Ad-LTMR.SCN5A/TAC3
ZNF385D	0.787337	1.03815	0.31	0.341	1	L7	S1	L7_vs_S1	Ad-LTMR.SCN5A/TAC3
STXBP3	0.787685	0.263883	0.214	0.273	1	L7	S1	L7_vs_S1	Ad-LTMR.SCN5A/TAC3
RAB1A	0.787789	-0.201487	0.381	0.409	1	L7	S1	L7_vs_S1	Ad-LTMR.SCN5A/TAC3
MPP7	0.787873	-0.233966	0.333	0.364	1	L7	S1	L7_vs_S1	Ad-LTMR.SCN5A/TAC3
IRS2	0.788088	0.211599	0.167	0.159	1	L7	S1	L7_vs_S1	Ad-LTMR.SCN5A/TAC3
DCP1B.1	0.788088	-0.160987	0.167	0.159	1	L7	S1	L7_vs_S1	Ad-LTMR.SCN5A/TAC3
MSH3	0.788383	0.0546673	0.214	0.25	1	L7	S1	L7_vs_S1	Ad-LTMR.SCN5A/TAC3
ENSCAFG00845009528	0.788383	-0.0272066	0.214	0.25	1	L7	S1	L7_vs_S1	Ad-LTMR.SCN5A/TAC3
ZNF510	0.788462	-0.0615146	0.095	0.114	1	L7	S1	L7_vs_S1	Ad-LTMR.SCN5A/TAC3
TARBP1	0.788462	-0.0353261	0.095	0.114	1	L7	S1	L7_vs_S1	Ad-LTMR.SCN5A/TAC3
UNKL	0.788462	0.0994048	0.095	0.114	1	L7	S1	L7_vs_S1	Ad-LTMR.SCN5A/TAC3
SERHL2	0.788462	0.0313081	0.095	0.114	1	L7	S1	L7_vs_S1	Ad-LTMR.SCN5A/TAC3
HEATR6	0.788462	-0.217966	0.095	0.114	1	L7	S1	L7_vs_S1	Ad-LTMR.SCN5A/TAC3
C18H11orf98	0.788462	-0.0633558	0.095	0.114	1	L7	S1	L7_vs_S1	Ad-LTMR.SCN5A/TAC3
ATG101	0.788462	-0.0807386	0.095	0.114	1	L7	S1	L7_vs_S1	Ad-LTMR.SCN5A/TAC3
ENSCAFG00845021777	0.788462	0.0458158	0.095	0.114	1	L7	S1	L7_vs_S1	Ad-LTMR.SCN5A/TAC3
CCDC32	0.788462	-0.00349887	0.095	0.114	1	L7	S1	L7_vs_S1	Ad-LTMR.SCN5A/TAC3
SPICE1	0.788462	-0.104038	0.095	0.114	1	L7	S1	L7_vs_S1	Ad-LTMR.SCN5A/TAC3
ENSCAFG00845019386	0.788462	-0.335657	0.095	0.114	1	L7	S1	L7_vs_S1	Ad-LTMR.SCN5A/TAC3
ENSCAFG00845010620	0.788462	-0.00140217	0.095	0.114	1	L7	S1	L7_vs_S1	Ad-LTMR.SCN5A/TAC3
SMDT1	0.788845	-0.149446	0.167	0.182	1	L7	S1	L7_vs_S1	Ad-LTMR.SCN5A/TAC3
THOC7	0.788845	-0.0485221	0.167	0.182	1	L7	S1	L7_vs_S1	Ad-LTMR.SCN5A/TAC3
C6H7orf50	0.788917	0.0191025	0.286	0.341	1	L7	S1	L7_vs_S1	Ad-LTMR.SCN5A/TAC3
AFF3.1	0.788917	0.0328643	0.333	0.295	1	L7	S1	L7_vs_S1	Ad-LTMR.SCN5A/TAC3
RAP1A	0.788961	0.0675668	0.286	0.273	1	L7	S1	L7_vs_S1	Ad-LTMR.SCN5A/TAC3
GDAP1L1	0.788961	0.134904	0.286	0.273	1	L7	S1	L7_vs_S1	Ad-LTMR.SCN5A/TAC3
ENSCAFG00845009606	0.789257	0.266813	0.214	0.205	1	L7	S1	L7_vs_S1	Ad-LTMR.SCN5A/TAC3
TRPC1	0.789257	0.345787	0.214	0.205	1	L7	S1	L7_vs_S1	Ad-LTMR.SCN5A/TAC3
LEO1	0.789257	0.0845443	0.214	0.205	1	L7	S1	L7_vs_S1	Ad-LTMR.SCN5A/TAC3
WASF3	0.789433	-0.0014771	0.405	0.409	1	L7	S1	L7_vs_S1	Ad-LTMR.SCN5A/TAC3
ZMIZ1	0.79042	0.418023	0.31	0.295	1	L7	S1	L7_vs_S1	Ad-LTMR.SCN5A/TAC3
SDCBP	0.79042	0.110944	0.31	0.295	1	L7	S1	L7_vs_S1	Ad-LTMR.SCN5A/TAC3
PHLPP2	0.790508	0.0883858	0.548	0.591	1	L7	S1	L7_vs_S1	Ad-LTMR.SCN5A/TAC3
MAP4K3	0.791175	-0.022683	0.238	0.273	1	L7	S1	L7_vs_S1	Ad-LTMR.SCN5A/TAC3
HOPX	0.791175	0.00280294	0.238	0.273	1	L7	S1	L7_vs_S1	Ad-LTMR.SCN5A/TAC3
CD151	0.791175	-0.0411878	0.238	0.273	1	L7	S1	L7_vs_S1	Ad-LTMR.SCN5A/TAC3
PRKG1	0.791231	-0.657624	0.81	0.773	1	L7	S1	L7_vs_S1	Ad-LTMR.SCN5A/TAC3
PBX3	0.791782	-0.260653	0.357	0.341	1	L7	S1	L7_vs_S1	Ad-LTMR.SCN5A/TAC3
RCC2	0.79184	-0.126224	0.286	0.295	1	L7	S1	L7_vs_S1	Ad-LTMR.SCN5A/TAC3
PHACTR4	0.793264	0.0887599	0.143	0.182	1	L7	S1	L7_vs_S1	Ad-LTMR.SCN5A/TAC3
CUL9	0.793938	0.171949	0.19	0.227	1	L7	S1	L7_vs_S1	Ad-LTMR.SCN5A/TAC3
MAP3K20	0.793938	0.145899	0.19	0.227	1	L7	S1	L7_vs_S1	Ad-LTMR.SCN5A/TAC3
RPSA	0.793938	0.186796	0.19	0.227	1	L7	S1	L7_vs_S1	Ad-LTMR.SCN5A/TAC3
ENSCAFG00845024712	0.794026	-0.138961	0.762	0.75	1	L7	S1	L7_vs_S1	Ad-LTMR.SCN5A/TAC3
SREBF1	0.794455	-0.0820392	0.119	0.136	1	L7	S1	L7_vs_S1	Ad-LTMR.SCN5A/TAC3
HS2ST1	0.794455	-0.0660007	0.119	0.136	1	L7	S1	L7_vs_S1	Ad-LTMR.SCN5A/TAC3
ZNF410	0.794455	-0.106881	0.119	0.136	1	L7	S1	L7_vs_S1	Ad-LTMR.SCN5A/TAC3
NT5DC3	0.794455	-0.0920539	0.119	0.136	1	L7	S1	L7_vs_S1	Ad-LTMR.SCN5A/TAC3
UNC119B	0.794455	-0.1596	0.143	0.114	1	L7	S1	L7_vs_S1	Ad-LTMR.SCN5A/TAC3
CAP1	0.795084	0.0923068	0.476	0.432	1	L7	S1	L7_vs_S1	Ad-LTMR.SCN5A/TAC3
PARP8	0.795331	-0.467427	0.31	0.341	1	L7	S1	L7_vs_S1	Ad-LTMR.SCN5A/TAC3
PPP2R5E	0.795331	-0.0746553	0.31	0.341	1	L7	S1	L7_vs_S1	Ad-LTMR.SCN5A/TAC3
DZIP3	0.795331	-0.163479	0.357	0.295	1	L7	S1	L7_vs_S1	Ad-LTMR.SCN5A/TAC3
UBE3A	0.795331	0.260942	0.381	0.409	1	L7	S1	L7_vs_S1	Ad-LTMR.SCN5A/TAC3
ENSCAFG00845002564	0.795331	0.0447584	0.381	0.409	1	L7	S1	L7_vs_S1	Ad-LTMR.SCN5A/TAC3
ENSCAFG00845023477	0.795496	0.304415	0.976	0.977	1	L7	S1	L7_vs_S1	Ad-LTMR.SCN5A/TAC3
HEATR1	0.795697	-0.165159	0.333	0.364	1	L7	S1	L7_vs_S1	Ad-LTMR.SCN5A/TAC3
ITPR2	0.79597	-0.265536	0.524	0.568	1	L7	S1	L7_vs_S1	Ad-LTMR.SCN5A/TAC3
EIF3J	0.796516	-0.136721	0.262	0.227	1	L7	S1	L7_vs_S1	Ad-LTMR.SCN5A/TAC3
GPD2	0.796516	0.27612	0.214	0.273	1	L7	S1	L7_vs_S1	Ad-LTMR.SCN5A/TAC3
MPPED2	0.796919	0.0752943	0.405	0.409	1	L7	S1	L7_vs_S1	Ad-LTMR.SCN5A/TAC3
EIF3F	0.797379	0.00317012	0.214	0.25	1	L7	S1	L7_vs_S1	Ad-LTMR.SCN5A/TAC3
MCF2L2	0.797383	-0.0421688	0.286	0.273	1	L7	S1	L7_vs_S1	Ad-LTMR.SCN5A/TAC3
ARHGAP18	0.797605	-0.133263	0.143	0.159	1	L7	S1	L7_vs_S1	Ad-LTMR.SCN5A/TAC3
YY1	0.797605	-0.147208	0.143	0.159	1	L7	S1	L7_vs_S1	Ad-LTMR.SCN5A/TAC3
NFYC	0.797605	-0.14779	0.143	0.159	1	L7	S1	L7_vs_S1	Ad-LTMR.SCN5A/TAC3
HAGHL	0.797605	-0.0830634	0.143	0.159	1	L7	S1	L7_vs_S1	Ad-LTMR.SCN5A/TAC3
SPCS3	0.797605	-0.07437	0.143	0.159	1	L7	S1	L7_vs_S1	Ad-LTMR.SCN5A/TAC3
ABCG2	0.797671	-0.18991	0.357	0.364	1	L7	S1	L7_vs_S1	Ad-LTMR.SCN5A/TAC3
ENSCAFG00845000652	0.797764	0.0280376	0.714	0.841	1	L7	S1	L7_vs_S1	Ad-LTMR.SCN5A/TAC3
HIVEP3	0.798089	-0.111515	0.238	0.205	1	L7	S1	L7_vs_S1	Ad-LTMR.SCN5A/TAC3
FSD1	0.798089	0.0284494	0.214	0.227	1	L7	S1	L7_vs_S1	Ad-LTMR.SCN5A/TAC3
HNRNPU	0.798411	0.0623695	0.381	0.455	1	L7	S1	L7_vs_S1	Ad-LTMR.SCN5A/TAC3
FAN1	0.798449	0.252772	0.167	0.159	1	L7	S1	L7_vs_S1	Ad-LTMR.SCN5A/TAC3
PAXIP1	0.798449	0.262079	0.167	0.159	1	L7	S1	L7_vs_S1	Ad-LTMR.SCN5A/TAC3
FBXO7	0.798449	0.23607	0.167	0.159	1	L7	S1	L7_vs_S1	Ad-LTMR.SCN5A/TAC3
PSMC1	0.798625	0.0559227	0.214	0.205	1	L7	S1	L7_vs_S1	Ad-LTMR.SCN5A/TAC3
CYP27A1	0.798625	0.160112	0.214	0.205	1	L7	S1	L7_vs_S1	Ad-LTMR.SCN5A/TAC3
CCSER2	0.798752	0.257068	0.905	0.909	1	L7	S1	L7_vs_S1	Ad-LTMR.SCN5A/TAC3
MAP1B	0.79883	0.161729	1	1	1	L7	S1	L7_vs_S1	Ad-LTMR.SCN5A/TAC3
NAPSA	0.798919	-0.167477	0.167	0.182	1	L7	S1	L7_vs_S1	Ad-LTMR.SCN5A/TAC3
AATF	0.798919	-0.129241	0.167	0.182	1	L7	S1	L7_vs_S1	Ad-LTMR.SCN5A/TAC3
SCG2	0.798919	-0.21063	0.167	0.182	1	L7	S1	L7_vs_S1	Ad-LTMR.SCN5A/TAC3
HERPUD1	0.798964	-0.168477	0.19	0.205	1	L7	S1	L7_vs_S1	Ad-LTMR.SCN5A/TAC3
THRB	0.799074	0.281927	0.167	0.205	1	L7	S1	L7_vs_S1	Ad-LTMR.SCN5A/TAC3
ENSCAFG00845003595	0.799524	0.0704761	0.333	0.409	1	L7	S1	L7_vs_S1	Ad-LTMR.SCN5A/TAC3
ATL3	0.799617	0.119407	0.357	0.341	1	L7	S1	L7_vs_S1	Ad-LTMR.SCN5A/TAC3
ZNF423	0.799868	0.0287832	0.238	0.273	1	L7	S1	L7_vs_S1	Ad-LTMR.SCN5A/TAC3
FSD1L	0.799897	0.131606	0.571	0.659	1	L7	S1	L7_vs_S1	Ad-LTMR.SCN5A/TAC3
MORF4L1	0.800893	0.0416489	0.643	0.636	1	L7	S1	L7_vs_S1	Ad-LTMR.SCN5A/TAC3
DDOST	0.801005	-0.0175061	0.095	0.114	1	L7	S1	L7_vs_S1	Ad-LTMR.SCN5A/TAC3
PDGFA	0.801005	-0.00509766	0.095	0.114	1	L7	S1	L7_vs_S1	Ad-LTMR.SCN5A/TAC3
BOLA1	0.801005	-0.187144	0.119	0.091	1	L7	S1	L7_vs_S1	Ad-LTMR.SCN5A/TAC3
WDR35	0.801005	-0.0210562	0.095	0.114	1	L7	S1	L7_vs_S1	Ad-LTMR.SCN5A/TAC3
ENSCAFG00845017504	0.801005	-0.157408	0.095	0.114	1	L7	S1	L7_vs_S1	Ad-LTMR.SCN5A/TAC3
SLC2A6	0.801005	-0.0826473	0.095	0.114	1	L7	S1	L7_vs_S1	Ad-LTMR.SCN5A/TAC3
KDM4B	0.801005	0.0295858	0.095	0.114	1	L7	S1	L7_vs_S1	Ad-LTMR.SCN5A/TAC3
ENSCAFG00845029939	0.801005	-0.160714	0.095	0.114	1	L7	S1	L7_vs_S1	Ad-LTMR.SCN5A/TAC3
TYW5	0.801005	0.0206936	0.095	0.114	1	L7	S1	L7_vs_S1	Ad-LTMR.SCN5A/TAC3
LYRM4	0.801005	0.044188	0.095	0.114	1	L7	S1	L7_vs_S1	Ad-LTMR.SCN5A/TAC3
SLIRP	0.801005	-0.117926	0.095	0.114	1	L7	S1	L7_vs_S1	Ad-LTMR.SCN5A/TAC3
ENSCAFG00845021697	0.801005	-0.0113519	0.095	0.114	1	L7	S1	L7_vs_S1	Ad-LTMR.SCN5A/TAC3
NPDC1	0.801005	-0.0217515	0.095	0.114	1	L7	S1	L7_vs_S1	Ad-LTMR.SCN5A/TAC3
HSD17B4	0.801509	0.075384	0.31	0.364	1	L7	S1	L7_vs_S1	Ad-LTMR.SCN5A/TAC3
YLPM1	0.801509	-0.097785	0.357	0.318	1	L7	S1	L7_vs_S1	Ad-LTMR.SCN5A/TAC3
PIAS3	0.801509	0.158001	0.31	0.364	1	L7	S1	L7_vs_S1	Ad-LTMR.SCN5A/TAC3
RPL37A	0.801603	-0.0445879	0.262	0.295	1	L7	S1	L7_vs_S1	Ad-LTMR.SCN5A/TAC3
CLU	0.801755	0.19176	0.643	0.682	1	L7	S1	L7_vs_S1	Ad-LTMR.SCN5A/TAC3
M6PR	0.801847	0.341073	0.143	0.136	1	L7	S1	L7_vs_S1	Ad-LTMR.SCN5A/TAC3
ZFYVE16	0.801887	0.0195591	0.238	0.227	1	L7	S1	L7_vs_S1	Ad-LTMR.SCN5A/TAC3
ATP6V1B2	0.802378	-0.139526	0.452	0.455	1	L7	S1	L7_vs_S1	Ad-LTMR.SCN5A/TAC3
PACSIN2	0.802892	-0.0533647	0.381	0.409	1	L7	S1	L7_vs_S1	Ad-LTMR.SCN5A/TAC3
SCAF1	0.802963	0.23702	0.262	0.273	1	L7	S1	L7_vs_S1	Ad-LTMR.SCN5A/TAC3
ARHGAP17	0.802963	0.515274	0.238	0.295	1	L7	S1	L7_vs_S1	Ad-LTMR.SCN5A/TAC3
MRTFA	0.802963	-0.304507	0.262	0.273	1	L7	S1	L7_vs_S1	Ad-LTMR.SCN5A/TAC3
ENSCAFG00845028353	0.802963	0.0486132	0.286	0.25	1	L7	S1	L7_vs_S1	Ad-LTMR.SCN5A/TAC3
ENSCAFG00845020275	0.802963	0.0154336	0.286	0.25	1	L7	S1	L7_vs_S1	Ad-LTMR.SCN5A/TAC3
EML6	0.802979	0.278887	0.548	0.545	1	L7	S1	L7_vs_S1	Ad-LTMR.SCN5A/TAC3
PKP4	0.803541	0.105776	0.333	0.364	1	L7	S1	L7_vs_S1	Ad-LTMR.SCN5A/TAC3
OXCT1	0.803888	0.278187	0.119	0.114	1	L7	S1	L7_vs_S1	Ad-LTMR.SCN5A/TAC3
PRR16	0.804423	0.00831618	0.429	0.386	1	L7	S1	L7_vs_S1	Ad-LTMR.SCN5A/TAC3
LONRF1	0.805125	0.0606858	0.286	0.341	1	L7	S1	L7_vs_S1	Ad-LTMR.SCN5A/TAC3
ELOVL7	0.805542	-0.722235	0.69	0.659	1	L7	S1	L7_vs_S1	Ad-LTMR.SCN5A/TAC3
SLC38A4	0.805673	0.0739902	0.548	0.636	1	L7	S1	L7_vs_S1	Ad-LTMR.SCN5A/TAC3
HSDL1	0.805959	-0.0816717	0.119	0.136	1	L7	S1	L7_vs_S1	Ad-LTMR.SCN5A/TAC3
SIAH1	0.805959	-0.032607	0.119	0.136	1	L7	S1	L7_vs_S1	Ad-LTMR.SCN5A/TAC3
THUMPD1	0.805959	-0.0868995	0.143	0.114	1	L7	S1	L7_vs_S1	Ad-LTMR.SCN5A/TAC3
MRPL52	0.805959	-0.160763	0.119	0.136	1	L7	S1	L7_vs_S1	Ad-LTMR.SCN5A/TAC3
GTF3C4	0.805959	-0.0650645	0.119	0.136	1	L7	S1	L7_vs_S1	Ad-LTMR.SCN5A/TAC3
INTS2	0.805959	0.0313629	0.119	0.136	1	L7	S1	L7_vs_S1	Ad-LTMR.SCN5A/TAC3
TOM1L2	0.806244	0.289741	0.571	0.636	1	L7	S1	L7_vs_S1	Ad-LTMR.SCN5A/TAC3
TRAP1	0.806402	0.0140835	0.214	0.25	1	L7	S1	L7_vs_S1	Ad-LTMR.SCN5A/TAC3
SUSD6	0.806402	0.122159	0.214	0.25	1	L7	S1	L7_vs_S1	Ad-LTMR.SCN5A/TAC3
ADD1	0.806656	0.088063	0.5	0.5	1	L7	S1	L7_vs_S1	Ad-LTMR.SCN5A/TAC3
ZFC3H1	0.807228	0.00936623	0.333	0.409	1	L7	S1	L7_vs_S1	Ad-LTMR.SCN5A/TAC3
CALR	0.807291	-0.120875	0.214	0.227	1	L7	S1	L7_vs_S1	Ad-LTMR.SCN5A/TAC3
CPNE3	0.807362	0.125566	0.333	0.318	1	L7	S1	L7_vs_S1	Ad-LTMR.SCN5A/TAC3
REEP3	0.808023	0.366025	0.214	0.205	1	L7	S1	L7_vs_S1	Ad-LTMR.SCN5A/TAC3
MRPS15	0.808326	-0.159574	0.143	0.159	1	L7	S1	L7_vs_S1	Ad-LTMR.SCN5A/TAC3
GET1	0.808326	-0.1679	0.143	0.159	1	L7	S1	L7_vs_S1	Ad-LTMR.SCN5A/TAC3
EXOC1	0.808432	-0.0580236	0.548	0.5	1	L7	S1	L7_vs_S1	Ad-LTMR.SCN5A/TAC3
P4HA1	0.808488	0.152114	0.262	0.318	1	L7	S1	L7_vs_S1	Ad-LTMR.SCN5A/TAC3
SEMA6A	0.808488	0.309187	0.262	0.318	1	L7	S1	L7_vs_S1	Ad-LTMR.SCN5A/TAC3
PLCB4	0.808488	0.145219	0.286	0.295	1	L7	S1	L7_vs_S1	Ad-LTMR.SCN5A/TAC3
HTRA1	0.808488	0.335431	0.286	0.295	1	L7	S1	L7_vs_S1	Ad-LTMR.SCN5A/TAC3
AEBP2	0.808586	0.158153	0.238	0.273	1	L7	S1	L7_vs_S1	Ad-LTMR.SCN5A/TAC3
LPP	0.808586	0.140675	0.238	0.273	1	L7	S1	L7_vs_S1	Ad-LTMR.SCN5A/TAC3
FITM2	0.808921	0.0518226	0.167	0.205	1	L7	S1	L7_vs_S1	Ad-LTMR.SCN5A/TAC3
ENSCAFG00845027719	0.809026	-0.0436356	0.19	0.159	1	L7	S1	L7_vs_S1	Ad-LTMR.SCN5A/TAC3
SORBS1	0.80961	-0.0755289	0.714	0.682	1	L7	S1	L7_vs_S1	Ad-LTMR.SCN5A/TAC3
MYO5A	0.810647	0.0939383	0.714	0.773	1	L7	S1	L7_vs_S1	Ad-LTMR.SCN5A/TAC3
TMEM26	0.810923	0.154745	0.238	0.227	1	L7	S1	L7_vs_S1	Ad-LTMR.SCN5A/TAC3
CSRNP3	0.811552	0.462266	0.262	0.273	1	L7	S1	L7_vs_S1	Ad-LTMR.SCN5A/TAC3
USP7	0.812176	0.113215	0.405	0.477	1	L7	S1	L7_vs_S1	Ad-LTMR.SCN5A/TAC3
ELP2	0.812954	0.272174	0.262	0.25	1	L7	S1	L7_vs_S1	Ad-LTMR.SCN5A/TAC3
SLC30A9	0.812954	0.126508	0.262	0.25	1	L7	S1	L7_vs_S1	Ad-LTMR.SCN5A/TAC3
SPPL2A	0.812954	0.12291	0.262	0.25	1	L7	S1	L7_vs_S1	Ad-LTMR.SCN5A/TAC3
METTL9	0.812954	0.199124	0.143	0.136	1	L7	S1	L7_vs_S1	Ad-LTMR.SCN5A/TAC3
LIG4	0.812954	0.34634	0.143	0.136	1	L7	S1	L7_vs_S1	Ad-LTMR.SCN5A/TAC3
FLNB	0.812954	0.22	0.143	0.136	1	L7	S1	L7_vs_S1	Ad-LTMR.SCN5A/TAC3
MRS2	0.812954	0.123602	0.143	0.136	1	L7	S1	L7_vs_S1	Ad-LTMR.SCN5A/TAC3
MAP2K5	0.813236	-0.202995	0.357	0.364	1	L7	S1	L7_vs_S1	Ad-LTMR.SCN5A/TAC3
RPS4X	0.813599	-0.0117905	0.095	0.114	1	L7	S1	L7_vs_S1	Ad-LTMR.SCN5A/TAC3
KLF3	0.813599	0.135111	0.095	0.114	1	L7	S1	L7_vs_S1	Ad-LTMR.SCN5A/TAC3
SLC38A7	0.813599	-0.0380412	0.095	0.114	1	L7	S1	L7_vs_S1	Ad-LTMR.SCN5A/TAC3
STX4	0.813599	-0.0116314	0.095	0.114	1	L7	S1	L7_vs_S1	Ad-LTMR.SCN5A/TAC3
FHIP1A	0.813599	0.00803319	0.095	0.114	1	L7	S1	L7_vs_S1	Ad-LTMR.SCN5A/TAC3
POC1B	0.813599	0.086075	0.095	0.114	1	L7	S1	L7_vs_S1	Ad-LTMR.SCN5A/TAC3
ATAD2	0.813599	0.00818336	0.095	0.114	1	L7	S1	L7_vs_S1	Ad-LTMR.SCN5A/TAC3
PARP12	0.813599	-0.0143733	0.095	0.114	1	L7	S1	L7_vs_S1	Ad-LTMR.SCN5A/TAC3
SFXN4	0.813599	-0.00294506	0.095	0.114	1	L7	S1	L7_vs_S1	Ad-LTMR.SCN5A/TAC3
NFE2L1	0.813672	0.140864	0.595	0.636	1	L7	S1	L7_vs_S1	Ad-LTMR.SCN5A/TAC3
CLPTM1	0.813856	0.343243	0.19	0.182	1	L7	S1	L7_vs_S1	Ad-LTMR.SCN5A/TAC3
QRSL1	0.813856	0.123364	0.19	0.182	1	L7	S1	L7_vs_S1	Ad-LTMR.SCN5A/TAC3
MON2	0.813856	0.233938	0.19	0.182	1	L7	S1	L7_vs_S1	Ad-LTMR.SCN5A/TAC3
TIA1	0.813856	0.192773	0.19	0.182	1	L7	S1	L7_vs_S1	Ad-LTMR.SCN5A/TAC3
ELOVL4	0.814257	-0.0172554	0.238	0.25	1	L7	S1	L7_vs_S1	Ad-LTMR.SCN5A/TAC3
PID1	0.815345	0.211086	0.357	0.341	1	L7	S1	L7_vs_S1	Ad-LTMR.SCN5A/TAC3
HLTF	0.815407	0.0422545	0.333	0.318	1	L7	S1	L7_vs_S1	Ad-LTMR.SCN5A/TAC3
ENSCAFG00845005832	0.81545	0.0690675	0.214	0.25	1	L7	S1	L7_vs_S1	Ad-LTMR.SCN5A/TAC3
PIK3C2B	0.815918	0.288011	0.119	0.114	1	L7	S1	L7_vs_S1	Ad-LTMR.SCN5A/TAC3
SLC35F6	0.815918	0.252962	0.119	0.114	1	L7	S1	L7_vs_S1	Ad-LTMR.SCN5A/TAC3
PLAG1	0.815918	0.241475	0.119	0.114	1	L7	S1	L7_vs_S1	Ad-LTMR.SCN5A/TAC3
PRKAB2	0.816479	0.0961853	0.5	0.477	1	L7	S1	L7_vs_S1	Ad-LTMR.SCN5A/TAC3
WDR26	0.816519	-0.184897	0.214	0.227	1	L7	S1	L7_vs_S1	Ad-LTMR.SCN5A/TAC3
PREPL	0.816619	-0.0205983	0.595	0.614	1	L7	S1	L7_vs_S1	Ad-LTMR.SCN5A/TAC3
KCNH7	0.816952	-0.296135	0.714	0.727	1	L7	S1	L7_vs_S1	Ad-LTMR.SCN5A/TAC3
HIF1A	0.817328	-0.0740669	0.238	0.273	1	L7	S1	L7_vs_S1	Ad-LTMR.SCN5A/TAC3
ASXL1	0.817328	0.114226	0.238	0.273	1	L7	S1	L7_vs_S1	Ad-LTMR.SCN5A/TAC3
SESN3	0.817448	0.123167	0.214	0.205	1	L7	S1	L7_vs_S1	Ad-LTMR.SCN5A/TAC3
RNF24	0.817448	0.107412	0.214	0.205	1	L7	S1	L7_vs_S1	Ad-LTMR.SCN5A/TAC3
BNIP1	0.817505	-0.0373656	0.119	0.136	1	L7	S1	L7_vs_S1	Ad-LTMR.SCN5A/TAC3
LAMTOR4	0.817505	-0.0316913	0.119	0.136	1	L7	S1	L7_vs_S1	Ad-LTMR.SCN5A/TAC3
UHRF2	0.817505	-0.00799129	0.119	0.136	1	L7	S1	L7_vs_S1	Ad-LTMR.SCN5A/TAC3
TBC1D4	0.817505	-0.618965	0.119	0.136	1	L7	S1	L7_vs_S1	Ad-LTMR.SCN5A/TAC3
SCEL	0.817505	0.0174834	0.119	0.136	1	L7	S1	L7_vs_S1	Ad-LTMR.SCN5A/TAC3
ANKMY2	0.817505	-0.0454118	0.119	0.136	1	L7	S1	L7_vs_S1	Ad-LTMR.SCN5A/TAC3
PIK3IP1	0.817505	-0.0369548	0.119	0.136	1	L7	S1	L7_vs_S1	Ad-LTMR.SCN5A/TAC3
MTMR14	0.818216	-0.09275	0.19	0.205	1	L7	S1	L7_vs_S1	Ad-LTMR.SCN5A/TAC3
ARID2	0.818216	-0.526749	0.19	0.205	1	L7	S1	L7_vs_S1	Ad-LTMR.SCN5A/TAC3
B3GALNT1	0.818216	-0.224345	0.19	0.205	1	L7	S1	L7_vs_S1	Ad-LTMR.SCN5A/TAC3
NEXMIF	0.818819	0.250484	0.357	0.386	1	L7	S1	L7_vs_S1	Ad-LTMR.SCN5A/TAC3
ZBTB17	0.819084	-0.133485	0.167	0.136	1	L7	S1	L7_vs_S1	Ad-LTMR.SCN5A/TAC3
ABCA1	0.819084	-0.218448	0.143	0.159	1	L7	S1	L7_vs_S1	Ad-LTMR.SCN5A/TAC3
MARCHF1	0.819084	-0.151289	0.143	0.159	1	L7	S1	L7_vs_S1	Ad-LTMR.SCN5A/TAC3
UBP1	0.819084	-0.0501738	0.143	0.159	1	L7	S1	L7_vs_S1	Ad-LTMR.SCN5A/TAC3
SMARCD1	0.819084	-0.0540534	0.143	0.159	1	L7	S1	L7_vs_S1	Ad-LTMR.SCN5A/TAC3
RRP12	0.819084	-0.131087	0.143	0.159	1	L7	S1	L7_vs_S1	Ad-LTMR.SCN5A/TAC3
LONP2	0.819125	-0.00542884	0.452	0.5	1	L7	S1	L7_vs_S1	Ad-LTMR.SCN5A/TAC3
DHRS4	0.819165	-0.169087	0.167	0.182	1	L7	S1	L7_vs_S1	Ad-LTMR.SCN5A/TAC3
UGGT2	0.819165	-0.19637	0.167	0.182	1	L7	S1	L7_vs_S1	Ad-LTMR.SCN5A/TAC3
WIPI1	0.819165	0.0523914	0.167	0.182	1	L7	S1	L7_vs_S1	Ad-LTMR.SCN5A/TAC3
INSR	0.819165	-0.123022	0.167	0.182	1	L7	S1	L7_vs_S1	Ad-LTMR.SCN5A/TAC3
SATB1	0.819165	-0.0742521	0.19	0.159	1	L7	S1	L7_vs_S1	Ad-LTMR.SCN5A/TAC3
NAALADL2	0.819165	0.942836	0.167	0.182	1	L7	S1	L7_vs_S1	Ad-LTMR.SCN5A/TAC3
TOMM34	0.819277	0.229536	0.167	0.159	1	L7	S1	L7_vs_S1	Ad-LTMR.SCN5A/TAC3
CACNB3	0.82099	0.344774	0.5	0.5	1	L7	S1	L7_vs_S1	Ad-LTMR.SCN5A/TAC3
TSC1	0.821045	0.0632881	0.333	0.386	1	L7	S1	L7_vs_S1	Ad-LTMR.SCN5A/TAC3
ENSCAFG00845027351	0.821707	0.33659	0.262	0.25	1	L7	S1	L7_vs_S1	Ad-LTMR.SCN5A/TAC3
GSPT1	0.821875	0.054345	0.405	0.386	1	L7	S1	L7_vs_S1	Ad-LTMR.SCN5A/TAC3
AK4	0.82217	0.0907231	0.19	0.227	1	L7	S1	L7_vs_S1	Ad-LTMR.SCN5A/TAC3
COPS5	0.82217	0.135166	0.19	0.227	1	L7	S1	L7_vs_S1	Ad-LTMR.SCN5A/TAC3
SUPT16H	0.822691	0.0934276	0.381	0.364	1	L7	S1	L7_vs_S1	Ad-LTMR.SCN5A/TAC3
RHOBTB2	0.823164	-0.00377563	0.262	0.227	1	L7	S1	L7_vs_S1	Ad-LTMR.SCN5A/TAC3
ARMH3	0.823164	-0.106434	0.238	0.25	1	L7	S1	L7_vs_S1	Ad-LTMR.SCN5A/TAC3
APMAP	0.823347	0.258996	0.31	0.295	1	L7	S1	L7_vs_S1	Ad-LTMR.SCN5A/TAC3
PCDHGC5	0.823474	-0.0465736	0.333	0.318	1	L7	S1	L7_vs_S1	Ad-LTMR.SCN5A/TAC3
TRAPPC8	0.823474	0.0463145	0.333	0.318	1	L7	S1	L7_vs_S1	Ad-LTMR.SCN5A/TAC3
RET	0.823697	-0.0577683	0.452	0.523	1	L7	S1	L7_vs_S1	Ad-LTMR.SCN5A/TAC3
HSPA12A	0.823744	0.0489359	0.714	0.727	1	L7	S1	L7_vs_S1	Ad-LTMR.SCN5A/TAC3
FAM171A1	0.824099	0.106744	0.548	0.545	1	L7	S1	L7_vs_S1	Ad-LTMR.SCN5A/TAC3
ANKRD50	0.824235	0.221157	0.381	0.386	1	L7	S1	L7_vs_S1	Ad-LTMR.SCN5A/TAC3
ZNF148	0.824235	0.117564	0.381	0.386	1	L7	S1	L7_vs_S1	Ad-LTMR.SCN5A/TAC3
LARP4B	0.824362	0.251623	0.429	0.477	1	L7	S1	L7_vs_S1	Ad-LTMR.SCN5A/TAC3
ENSCAFG00845027531	0.824362	0.00513985	0.452	0.455	1	L7	S1	L7_vs_S1	Ad-LTMR.SCN5A/TAC3
ACTR8	0.824504	0.19628	0.143	0.182	1	L7	S1	L7_vs_S1	Ad-LTMR.SCN5A/TAC3
ATAD2B	0.824524	-0.0926489	0.214	0.25	1	L7	S1	L7_vs_S1	Ad-LTMR.SCN5A/TAC3
HSP90AB1	0.82518	-0.097825	0.786	0.864	1	L7	S1	L7_vs_S1	Ad-LTMR.SCN5A/TAC3
STAM	0.825222	-0.0994564	0.31	0.273	1	L7	S1	L7_vs_S1	Ad-LTMR.SCN5A/TAC3
FAM149B1	0.825395	0.0547053	0.31	0.364	1	L7	S1	L7_vs_S1	Ad-LTMR.SCN5A/TAC3
CRHR2	0.825774	-0.164694	0.214	0.227	1	L7	S1	L7_vs_S1	Ad-LTMR.SCN5A/TAC3
ZFYVE26	0.826242	0.118696	0.095	0.114	1	L7	S1	L7_vs_S1	Ad-LTMR.SCN5A/TAC3
TMEM260	0.826242	0.0181454	0.095	0.114	1	L7	S1	L7_vs_S1	Ad-LTMR.SCN5A/TAC3
H2AFV	0.826242	0.06342	0.095	0.114	1	L7	S1	L7_vs_S1	Ad-LTMR.SCN5A/TAC3
POMT1	0.826242	0.0732041	0.095	0.114	1	L7	S1	L7_vs_S1	Ad-LTMR.SCN5A/TAC3
TLE3	0.826242	0.0529986	0.095	0.114	1	L7	S1	L7_vs_S1	Ad-LTMR.SCN5A/TAC3
NOP58	0.826242	0.0259141	0.095	0.114	1	L7	S1	L7_vs_S1	Ad-LTMR.SCN5A/TAC3
MPP4	0.826242	0.0341289	0.095	0.114	1	L7	S1	L7_vs_S1	Ad-LTMR.SCN5A/TAC3
ENSCAFG00845022245	0.826242	0.0197379	0.095	0.114	1	L7	S1	L7_vs_S1	Ad-LTMR.SCN5A/TAC3
PIGT	0.826242	0.0813503	0.095	0.114	1	L7	S1	L7_vs_S1	Ad-LTMR.SCN5A/TAC3
SLC4A3	0.826899	0.164546	0.214	0.205	1	L7	S1	L7_vs_S1	Ad-LTMR.SCN5A/TAC3
ANKS1A	0.826939	-0.309927	0.548	0.523	1	L7	S1	L7_vs_S1	Ad-LTMR.SCN5A/TAC3
ENSCAFG00845023016	0.827041	0.137634	0.262	0.295	1	L7	S1	L7_vs_S1	Ad-LTMR.SCN5A/TAC3
RPL6	0.827041	-0.027914	0.262	0.295	1	L7	S1	L7_vs_S1	Ad-LTMR.SCN5A/TAC3
CORO2B	0.827045	0.0194495	0.381	0.432	1	L7	S1	L7_vs_S1	Ad-LTMR.SCN5A/TAC3
SRBD1	0.827884	-0.1355	0.19	0.205	1	L7	S1	L7_vs_S1	Ad-LTMR.SCN5A/TAC3
EVA1C	0.827992	0.25591	0.119	0.114	1	L7	S1	L7_vs_S1	Ad-LTMR.SCN5A/TAC3
ENSCAFG00845029354	0.827992	0.383165	0.119	0.114	1	L7	S1	L7_vs_S1	Ad-LTMR.SCN5A/TAC3
TLE5	0.828704	0.10098	0.167	0.205	1	L7	S1	L7_vs_S1	Ad-LTMR.SCN5A/TAC3
RESF1	0.828704	0.144277	0.167	0.205	1	L7	S1	L7_vs_S1	Ad-LTMR.SCN5A/TAC3
ADHFE1	0.828704	0.144482	0.167	0.205	1	L7	S1	L7_vs_S1	Ad-LTMR.SCN5A/TAC3
CLCN5	0.829091	-0.0740102	0.119	0.136	1	L7	S1	L7_vs_S1	Ad-LTMR.SCN5A/TAC3
SLC45A4	0.829091	0.118999	0.119	0.136	1	L7	S1	L7_vs_S1	Ad-LTMR.SCN5A/TAC3
STIMATE	0.829091	-0.0968977	0.119	0.136	1	L7	S1	L7_vs_S1	Ad-LTMR.SCN5A/TAC3
USP16	0.829091	-0.0337406	0.119	0.136	1	L7	S1	L7_vs_S1	Ad-LTMR.SCN5A/TAC3
TCP11L2	0.829091	0.0624955	0.119	0.136	1	L7	S1	L7_vs_S1	Ad-LTMR.SCN5A/TAC3
SLC25A39	0.829091	-0.0245082	0.119	0.136	1	L7	S1	L7_vs_S1	Ad-LTMR.SCN5A/TAC3
COL6A1	0.829335	-0.374697	0.167	0.182	1	L7	S1	L7_vs_S1	Ad-LTMR.SCN5A/TAC3
GRIK2	0.829498	0.165641	0.405	0.386	1	L7	S1	L7_vs_S1	Ad-LTMR.SCN5A/TAC3
DOP1B	0.829498	0.0709309	0.405	0.386	1	L7	S1	L7_vs_S1	Ad-LTMR.SCN5A/TAC3
MFN2	0.829593	-0.127926	0.333	0.295	1	L7	S1	L7_vs_S1	Ad-LTMR.SCN5A/TAC3
TTC39C	0.829593	0.0341777	0.286	0.341	1	L7	S1	L7_vs_S1	Ad-LTMR.SCN5A/TAC3
NCOA1	0.829593	-0.0862021	0.31	0.318	1	L7	S1	L7_vs_S1	Ad-LTMR.SCN5A/TAC3
TSC2	0.829875	-0.0435844	0.143	0.159	1	L7	S1	L7_vs_S1	Ad-LTMR.SCN5A/TAC3
DNTTIP1	0.829875	-0.133707	0.143	0.159	1	L7	S1	L7_vs_S1	Ad-LTMR.SCN5A/TAC3
ARL15	0.830483	0.218192	0.262	0.25	1	L7	S1	L7_vs_S1	Ad-LTMR.SCN5A/TAC3
PSMD14	0.830483	0.0652346	0.262	0.25	1	L7	S1	L7_vs_S1	Ad-LTMR.SCN5A/TAC3
BNC2	0.830658	-0.249921	0.429	0.455	1	L7	S1	L7_vs_S1	Ad-LTMR.SCN5A/TAC3
MX1	0.831168	0.149176	0.5	0.591	1	L7	S1	L7_vs_S1	Ad-LTMR.SCN5A/TAC3
ASCC3	0.831558	0.114148	0.333	0.318	1	L7	S1	L7_vs_S1	Ad-LTMR.SCN5A/TAC3
ARHGAP22	0.831629	0.179042	0.31	0.295	1	L7	S1	L7_vs_S1	Ad-LTMR.SCN5A/TAC3
DAB1	0.831635	0.109899	0.19	0.227	1	L7	S1	L7_vs_S1	Ad-LTMR.SCN5A/TAC3
SNTG1	0.831635	0.105808	0.19	0.227	1	L7	S1	L7_vs_S1	Ad-LTMR.SCN5A/TAC3
AP2S1	0.832094	-0.0774141	0.238	0.25	1	L7	S1	L7_vs_S1	Ad-LTMR.SCN5A/TAC3
USP22	0.833394	0.0908129	0.357	0.318	1	L7	S1	L7_vs_S1	Ad-LTMR.SCN5A/TAC3
DYM	0.83362	-0.0131752	0.31	0.273	1	L7	S1	L7_vs_S1	Ad-LTMR.SCN5A/TAC3
ICA1	0.83362	0.0462733	0.214	0.25	1	L7	S1	L7_vs_S1	Ad-LTMR.SCN5A/TAC3
ZNF532	0.833664	-0.0254665	0.452	0.5	1	L7	S1	L7_vs_S1	Ad-LTMR.SCN5A/TAC3
OSBPL6	0.833665	-0.082291	0.5	0.455	1	L7	S1	L7_vs_S1	Ad-LTMR.SCN5A/TAC3
ASB3	0.833668	0.234385	0.19	0.182	1	L7	S1	L7_vs_S1	Ad-LTMR.SCN5A/TAC3
EPC2	0.833668	0.121301	0.19	0.182	1	L7	S1	L7_vs_S1	Ad-LTMR.SCN5A/TAC3
HGFAC	0.834879	0.0299464	0.238	0.273	1	L7	S1	L7_vs_S1	Ad-LTMR.SCN5A/TAC3
THAP9	0.834879	-0.126002	0.238	0.273	1	L7	S1	L7_vs_S1	Ad-LTMR.SCN5A/TAC3
GATAD2B	0.835052	0.542244	0.214	0.227	1	L7	S1	L7_vs_S1	Ad-LTMR.SCN5A/TAC3
LRCH2	0.835279	0.39682	0.143	0.136	1	L7	S1	L7_vs_S1	Ad-LTMR.SCN5A/TAC3
LCA5	0.835279	0.108441	0.143	0.136	1	L7	S1	L7_vs_S1	Ad-LTMR.SCN5A/TAC3
PALM3	0.835279	0.102755	0.143	0.136	1	L7	S1	L7_vs_S1	Ad-LTMR.SCN5A/TAC3
SCYL2	0.835607	0.00669231	0.31	0.341	1	L7	S1	L7_vs_S1	Ad-LTMR.SCN5A/TAC3
SCN4B	0.836169	0.207532	0.476	0.545	1	L7	S1	L7_vs_S1	Ad-LTMR.SCN5A/TAC3
POP4	0.836376	0.207199	0.214	0.205	1	L7	S1	L7_vs_S1	Ad-LTMR.SCN5A/TAC3
CHRM3	0.836376	0.10999	0.214	0.205	1	L7	S1	L7_vs_S1	Ad-LTMR.SCN5A/TAC3
NACC1	0.836376	0.156329	0.214	0.205	1	L7	S1	L7_vs_S1	Ad-LTMR.SCN5A/TAC3
SNX29	0.836718	0.656289	0.357	0.364	1	L7	S1	L7_vs_S1	Ad-LTMR.SCN5A/TAC3
TPK1	0.83745	-0.179693	0.262	0.273	1	L7	S1	L7_vs_S1	Ad-LTMR.SCN5A/TAC3
HTATSF1	0.837578	-0.121297	0.19	0.205	1	L7	S1	L7_vs_S1	Ad-LTMR.SCN5A/TAC3
PRPSAP1	0.837578	-0.140143	0.19	0.205	1	L7	S1	L7_vs_S1	Ad-LTMR.SCN5A/TAC3
SH3BP5	0.837578	-0.135409	0.19	0.205	1	L7	S1	L7_vs_S1	Ad-LTMR.SCN5A/TAC3
MAN1A2	0.837787	0.308849	0.31	0.318	1	L7	S1	L7_vs_S1	Ad-LTMR.SCN5A/TAC3
PKN2	0.838177	0.0776819	0.238	0.227	1	L7	S1	L7_vs_S1	Ad-LTMR.SCN5A/TAC3
SOX5	0.838177	0.136123	0.238	0.227	1	L7	S1	L7_vs_S1	Ad-LTMR.SCN5A/TAC3
NCAM2	0.838224	0.0891063	0.381	0.364	1	L7	S1	L7_vs_S1	Ad-LTMR.SCN5A/TAC3
CNOT3	0.838929	0.0749991	0.095	0.114	1	L7	S1	L7_vs_S1	Ad-LTMR.SCN5A/TAC3
SKIC8	0.838929	0.075592	0.095	0.114	1	L7	S1	L7_vs_S1	Ad-LTMR.SCN5A/TAC3
SLC44A5	0.838929	0.00895108	0.095	0.114	1	L7	S1	L7_vs_S1	Ad-LTMR.SCN5A/TAC3
ENSCAFG00845025557	0.838929	0.10954	0.095	0.114	1	L7	S1	L7_vs_S1	Ad-LTMR.SCN5A/TAC3
ENSCAFG00845020505	0.838929	0.0105558	0.095	0.114	1	L7	S1	L7_vs_S1	Ad-LTMR.SCN5A/TAC3
ENPP2	0.838929	0.0360941	0.095	0.114	1	L7	S1	L7_vs_S1	Ad-LTMR.SCN5A/TAC3
DIS3L	0.838929	0.036089	0.095	0.114	1	L7	S1	L7_vs_S1	Ad-LTMR.SCN5A/TAC3
H1-12	0.838929	0.0150829	0.095	0.114	1	L7	S1	L7_vs_S1	Ad-LTMR.SCN5A/TAC3
SCRT2	0.838929	0.0809022	0.095	0.114	1	L7	S1	L7_vs_S1	Ad-LTMR.SCN5A/TAC3
VAT1L	0.839026	-0.0428461	0.881	0.909	1	L7	S1	L7_vs_S1	Ad-LTMR.SCN5A/TAC3
DPP6	0.839053	0.271257	0.905	0.909	1	L7	S1	L7_vs_S1	Ad-LTMR.SCN5A/TAC3
UBTD2	0.839076	0.0929561	0.357	0.341	1	L7	S1	L7_vs_S1	Ad-LTMR.SCN5A/TAC3
CDK14	0.839096	0.00133386	0.429	0.477	1	L7	S1	L7_vs_S1	Ad-LTMR.SCN5A/TAC3
ME2	0.83928	0.0882429	0.262	0.25	1	L7	S1	L7_vs_S1	Ad-LTMR.SCN5A/TAC3
TXLNG	0.839533	0.0640523	0.167	0.182	1	L7	S1	L7_vs_S1	Ad-LTMR.SCN5A/TAC3
AP3S1	0.839533	-0.0478653	0.167	0.182	1	L7	S1	L7_vs_S1	Ad-LTMR.SCN5A/TAC3
NGLY1	0.839533	-0.0562943	0.167	0.182	1	L7	S1	L7_vs_S1	Ad-LTMR.SCN5A/TAC3
CECR2	0.839533	-0.390981	0.167	0.182	1	L7	S1	L7_vs_S1	Ad-LTMR.SCN5A/TAC3
ELL2	0.83983	0.0815466	0.286	0.273	1	L7	S1	L7_vs_S1	Ad-LTMR.SCN5A/TAC3
DENND4C	0.839931	0.479883	0.262	0.341	1	L7	S1	L7_vs_S1	Ad-LTMR.SCN5A/TAC3
BANP	0.840106	0.155138	0.119	0.114	1	L7	S1	L7_vs_S1	Ad-LTMR.SCN5A/TAC3
SSR2	0.840106	0.249144	0.119	0.114	1	L7	S1	L7_vs_S1	Ad-LTMR.SCN5A/TAC3
SLC25A40	0.840106	0.255847	0.119	0.114	1	L7	S1	L7_vs_S1	Ad-LTMR.SCN5A/TAC3
ENSCAFG00845010698	0.840106	0.214398	0.119	0.114	1	L7	S1	L7_vs_S1	Ad-LTMR.SCN5A/TAC3
MEN1	0.840106	0.213017	0.119	0.114	1	L7	S1	L7_vs_S1	Ad-LTMR.SCN5A/TAC3
ZBTB40	0.840233	0.177964	0.167	0.159	1	L7	S1	L7_vs_S1	Ad-LTMR.SCN5A/TAC3
ENOSF1	0.840233	0.13941	0.167	0.159	1	L7	S1	L7_vs_S1	Ad-LTMR.SCN5A/TAC3
KDM5B	0.840233	0.173165	0.167	0.159	1	L7	S1	L7_vs_S1	Ad-LTMR.SCN5A/TAC3
ST3GAL1	0.840233	0.0350923	0.167	0.159	1	L7	S1	L7_vs_S1	Ad-LTMR.SCN5A/TAC3
AIFM1	0.840699	-0.0464059	0.143	0.159	1	L7	S1	L7_vs_S1	Ad-LTMR.SCN5A/TAC3
ENY2	0.840699	-0.105139	0.143	0.159	1	L7	S1	L7_vs_S1	Ad-LTMR.SCN5A/TAC3
RYBP	0.840699	0.00222883	0.143	0.159	1	L7	S1	L7_vs_S1	Ad-LTMR.SCN5A/TAC3
SLC25A26	0.840699	-0.285037	0.143	0.159	1	L7	S1	L7_vs_S1	Ad-LTMR.SCN5A/TAC3
SLC35F5	0.840699	-0.0134981	0.143	0.159	1	L7	S1	L7_vs_S1	Ad-LTMR.SCN5A/TAC3
TMEM41B	0.840699	-0.193153	0.143	0.159	1	L7	S1	L7_vs_S1	Ad-LTMR.SCN5A/TAC3
OSBPL11	0.840699	0.00340336	0.143	0.159	1	L7	S1	L7_vs_S1	Ad-LTMR.SCN5A/TAC3
MIA2	0.840714	-0.0722303	0.119	0.136	1	L7	S1	L7_vs_S1	Ad-LTMR.SCN5A/TAC3
MED17	0.840714	0.114707	0.119	0.136	1	L7	S1	L7_vs_S1	Ad-LTMR.SCN5A/TAC3
ENSCAFG00845013178	0.840714	-0.0190203	0.119	0.136	1	L7	S1	L7_vs_S1	Ad-LTMR.SCN5A/TAC3
ENSCAFG00845029536	0.840714	-0.0147196	0.119	0.136	1	L7	S1	L7_vs_S1	Ad-LTMR.SCN5A/TAC3
WDR53	0.840714	-0.0279554	0.119	0.136	1	L7	S1	L7_vs_S1	Ad-LTMR.SCN5A/TAC3
TMEM135	0.841124	0.130657	0.19	0.227	1	L7	S1	L7_vs_S1	Ad-LTMR.SCN5A/TAC3
STIM2	0.84141	0.0656296	0.357	0.318	1	L7	S1	L7_vs_S1	Ad-LTMR.SCN5A/TAC3
MAP2	0.841509	0.11775	0.738	0.795	1	L7	S1	L7_vs_S1	Ad-LTMR.SCN5A/TAC3
ME3	0.842396	0.24194	0.548	0.568	1	L7	S1	L7_vs_S1	Ad-LTMR.SCN5A/TAC3
PHB1	0.843613	-0.00412953	0.19	0.182	1	L7	S1	L7_vs_S1	Ad-LTMR.SCN5A/TAC3
ENSCAFG00845003405	0.843614	0.144518	0.19	0.182	1	L7	S1	L7_vs_S1	Ad-LTMR.SCN5A/TAC3
DNAJC9	0.843614	0.153776	0.19	0.182	1	L7	S1	L7_vs_S1	Ad-LTMR.SCN5A/TAC3
CSNK1D	0.843686	0.126198	0.238	0.273	1	L7	S1	L7_vs_S1	Ad-LTMR.SCN5A/TAC3
TMEM245	0.843718	0.0279615	0.31	0.341	1	L7	S1	L7_vs_S1	Ad-LTMR.SCN5A/TAC3
MIA3	0.843718	-0.0201635	0.31	0.341	1	L7	S1	L7_vs_S1	Ad-LTMR.SCN5A/TAC3
PHYHIPL	0.844089	0.03088	0.286	0.318	1	L7	S1	L7_vs_S1	Ad-LTMR.SCN5A/TAC3
TMEM130	0.844089	0.0675654	0.286	0.318	1	L7	S1	L7_vs_S1	Ad-LTMR.SCN5A/TAC3
DNTTIP2.1	0.844103	0.0392584	0.262	0.295	1	L7	S1	L7_vs_S1	Ad-LTMR.SCN5A/TAC3
ENSCAFG00845008715	0.844353	0.002248	0.238	0.205	1	L7	S1	L7_vs_S1	Ad-LTMR.SCN5A/TAC3
TUBB4A	0.844353	0.0701623	0.214	0.227	1	L7	S1	L7_vs_S1	Ad-LTMR.SCN5A/TAC3
IL13RA1	0.84549	0.362216	0.143	0.182	1	L7	S1	L7_vs_S1	Ad-LTMR.SCN5A/TAC3
UBA2	0.845877	0.077465	0.214	0.205	1	L7	S1	L7_vs_S1	Ad-LTMR.SCN5A/TAC3
KAT6A	0.845877	0.0821606	0.214	0.205	1	L7	S1	L7_vs_S1	Ad-LTMR.SCN5A/TAC3
SERPING1	0.845877	0.130373	0.214	0.205	1	L7	S1	L7_vs_S1	Ad-LTMR.SCN5A/TAC3
VCL	0.845999	0.219185	0.286	0.341	1	L7	S1	L7_vs_S1	Ad-LTMR.SCN5A/TAC3
PHIP	0.845999	-0.0492579	0.31	0.318	1	L7	S1	L7_vs_S1	Ad-LTMR.SCN5A/TAC3
LAPTM4B	0.845999	0.197404	0.31	0.318	1	L7	S1	L7_vs_S1	Ad-LTMR.SCN5A/TAC3
ENSCAFG00845026894	0.846124	-0.0692872	0.262	0.273	1	L7	S1	L7_vs_S1	Ad-LTMR.SCN5A/TAC3
TTC21A	0.846493	0.0950156	0.143	0.136	1	L7	S1	L7_vs_S1	Ad-LTMR.SCN5A/TAC3
BICRAL	0.847297	-0.0406475	0.19	0.205	1	L7	S1	L7_vs_S1	Ad-LTMR.SCN5A/TAC3
MSH6	0.847297	-0.140094	0.19	0.205	1	L7	S1	L7_vs_S1	Ad-LTMR.SCN5A/TAC3
PRPF19	0.847297	0.374648	0.19	0.205	1	L7	S1	L7_vs_S1	Ad-LTMR.SCN5A/TAC3
MAST1	0.84736	-0.121059	0.381	0.386	1	L7	S1	L7_vs_S1	Ad-LTMR.SCN5A/TAC3
RPLP2	0.84778	0.11319	0.333	0.318	1	L7	S1	L7_vs_S1	Ad-LTMR.SCN5A/TAC3
TBC1D1	0.848097	0.156855	0.262	0.25	1	L7	S1	L7_vs_S1	Ad-LTMR.SCN5A/TAC3
RPS3A	0.848597	0.188549	0.167	0.205	1	L7	S1	L7_vs_S1	Ad-LTMR.SCN5A/TAC3
UQCRC2	0.848624	-0.0579592	0.381	0.409	1	L7	S1	L7_vs_S1	Ad-LTMR.SCN5A/TAC3
PCMT1	0.849234	0.0553925	0.405	0.477	1	L7	S1	L7_vs_S1	Ad-LTMR.SCN5A/TAC3
TTC9	0.849443	-0.0272076	0.357	0.318	1	L7	S1	L7_vs_S1	Ad-LTMR.SCN5A/TAC3
CPLANE1	0.849471	0.302958	0.5	0.614	1	L7	S1	L7_vs_S1	Ad-LTMR.SCN5A/TAC3
WDHD1	0.849758	-0.0489048	0.167	0.182	1	L7	S1	L7_vs_S1	Ad-LTMR.SCN5A/TAC3
MIOS	0.849758	-0.0459992	0.167	0.182	1	L7	S1	L7_vs_S1	Ad-LTMR.SCN5A/TAC3
B3GLCT	0.849758	0.172189	0.167	0.182	1	L7	S1	L7_vs_S1	Ad-LTMR.SCN5A/TAC3
ENSCAFG00845022155	0.849758	-0.0974438	0.167	0.182	1	L7	S1	L7_vs_S1	Ad-LTMR.SCN5A/TAC3
UBA5	0.850018	-0.0673939	0.238	0.25	1	L7	S1	L7_vs_S1	Ad-LTMR.SCN5A/TAC3
AGFG1	0.850018	-0.00245371	0.262	0.227	1	L7	S1	L7_vs_S1	Ad-LTMR.SCN5A/TAC3
DCUN1D5	0.850754	0.196733	0.167	0.159	1	L7	S1	L7_vs_S1	Ad-LTMR.SCN5A/TAC3
METTL26	0.851553	-0.0472256	0.143	0.159	1	L7	S1	L7_vs_S1	Ad-LTMR.SCN5A/TAC3
ALDH6A1	0.851553	-0.00681108	0.143	0.159	1	L7	S1	L7_vs_S1	Ad-LTMR.SCN5A/TAC3
PSORS1C2	0.851553	-0.0329661	0.143	0.159	1	L7	S1	L7_vs_S1	Ad-LTMR.SCN5A/TAC3
ENSCAFG00845023104	0.851553	-0.0187324	0.143	0.159	1	L7	S1	L7_vs_S1	Ad-LTMR.SCN5A/TAC3
HECTD2	0.851553	-0.048901	0.143	0.159	1	L7	S1	L7_vs_S1	Ad-LTMR.SCN5A/TAC3
ENSCAFG00845028169	0.851553	0.0408031	0.143	0.159	1	L7	S1	L7_vs_S1	Ad-LTMR.SCN5A/TAC3
NDRG4	0.851575	-0.114413	0.738	0.773	1	L7	S1	L7_vs_S1	Ad-LTMR.SCN5A/TAC3
TAF7	0.851659	0.0695155	0.095	0.114	1	L7	S1	L7_vs_S1	Ad-LTMR.SCN5A/TAC3
H3-3A	0.851659	0.126642	0.095	0.114	1	L7	S1	L7_vs_S1	Ad-LTMR.SCN5A/TAC3
COL11A1	0.851659	0.0728715	0.095	0.114	1	L7	S1	L7_vs_S1	Ad-LTMR.SCN5A/TAC3
ALAD	0.851659	0.0919512	0.095	0.114	1	L7	S1	L7_vs_S1	Ad-LTMR.SCN5A/TAC3
POLR1E	0.851659	0.0916622	0.095	0.114	1	L7	S1	L7_vs_S1	Ad-LTMR.SCN5A/TAC3
ENSCAFG00845027667	0.851659	0.14339	0.095	0.114	1	L7	S1	L7_vs_S1	Ad-LTMR.SCN5A/TAC3
PANK2	0.851659	0.0566858	0.095	0.114	1	L7	S1	L7_vs_S1	Ad-LTMR.SCN5A/TAC3
DZANK1	0.851659	0.14144	0.095	0.114	1	L7	S1	L7_vs_S1	Ad-LTMR.SCN5A/TAC3
MVK	0.851659	0.0875626	0.095	0.114	1	L7	S1	L7_vs_S1	Ad-LTMR.SCN5A/TAC3
CFAP251	0.851659	0.106395	0.095	0.114	1	L7	S1	L7_vs_S1	Ad-LTMR.SCN5A/TAC3
CHEK2	0.851659	0.143547	0.095	0.114	1	L7	S1	L7_vs_S1	Ad-LTMR.SCN5A/TAC3
SIN3A	0.851659	0.0145017	0.095	0.114	1	L7	S1	L7_vs_S1	Ad-LTMR.SCN5A/TAC3
PDCD2	0.851659	0.14822	0.095	0.114	1	L7	S1	L7_vs_S1	Ad-LTMR.SCN5A/TAC3
SLC35B4	0.851659	0.109486	0.095	0.114	1	L7	S1	L7_vs_S1	Ad-LTMR.SCN5A/TAC3
CHPF	0.851659	0.0726922	0.095	0.114	1	L7	S1	L7_vs_S1	Ad-LTMR.SCN5A/TAC3
RO60	0.85188	0.115313	0.214	0.25	1	L7	S1	L7_vs_S1	Ad-LTMR.SCN5A/TAC3
SETX	0.851974	0.0853772	0.381	0.477	1	L7	S1	L7_vs_S1	Ad-LTMR.SCN5A/TAC3
ATP10A	0.852258	0.329873	0.119	0.114	1	L7	S1	L7_vs_S1	Ad-LTMR.SCN5A/TAC3
HID1	0.852258	0.163562	0.119	0.114	1	L7	S1	L7_vs_S1	Ad-LTMR.SCN5A/TAC3
BTBD2	0.852258	0.287795	0.119	0.114	1	L7	S1	L7_vs_S1	Ad-LTMR.SCN5A/TAC3
PIGG	0.852372	-0.0112823	0.119	0.136	1	L7	S1	L7_vs_S1	Ad-LTMR.SCN5A/TAC3
IVNS1ABP	0.852372	-0.00329562	0.119	0.136	1	L7	S1	L7_vs_S1	Ad-LTMR.SCN5A/TAC3
IFRD1	0.852372	0.0111024	0.119	0.136	1	L7	S1	L7_vs_S1	Ad-LTMR.SCN5A/TAC3
ABCF3	0.852372	0.054543	0.119	0.136	1	L7	S1	L7_vs_S1	Ad-LTMR.SCN5A/TAC3
MDM4	0.852372	0.0471656	0.119	0.136	1	L7	S1	L7_vs_S1	Ad-LTMR.SCN5A/TAC3
GLB1L2	0.852372	0.0185298	0.119	0.136	1	L7	S1	L7_vs_S1	Ad-LTMR.SCN5A/TAC3
ENSCAFG00845017958	0.852372	-0.0913123	0.119	0.136	1	L7	S1	L7_vs_S1	Ad-LTMR.SCN5A/TAC3
ENSA	0.852417	-0.0193476	0.286	0.318	1	L7	S1	L7_vs_S1	Ad-LTMR.SCN5A/TAC3
SHC1	0.852513	0.0683532	0.238	0.273	1	L7	S1	L7_vs_S1	Ad-LTMR.SCN5A/TAC3
GRID2	0.852661	-0.138952	0.262	0.295	1	L7	S1	L7_vs_S1	Ad-LTMR.SCN5A/TAC3
TUBB4B	0.853539	0.0044	0.571	0.568	1	L7	S1	L7_vs_S1	Ad-LTMR.SCN5A/TAC3
ENSCAFG00845023076	0.853539	0.0638291	0.548	0.591	1	L7	S1	L7_vs_S1	Ad-LTMR.SCN5A/TAC3
ZNF655	0.853586	0.0983951	0.19	0.182	1	L7	S1	L7_vs_S1	Ad-LTMR.SCN5A/TAC3
SPTLC2	0.853586	0.0929696	0.19	0.182	1	L7	S1	L7_vs_S1	Ad-LTMR.SCN5A/TAC3
SGK3	0.853586	0.102852	0.19	0.182	1	L7	S1	L7_vs_S1	Ad-LTMR.SCN5A/TAC3
HYOU1	0.853677	-0.0669082	0.238	0.205	1	L7	S1	L7_vs_S1	Ad-LTMR.SCN5A/TAC3
CBFA2T2	0.853819	0.257986	0.381	0.364	1	L7	S1	L7_vs_S1	Ad-LTMR.SCN5A/TAC3
GABBR1	0.854227	0.104479	0.286	0.341	1	L7	S1	L7_vs_S1	Ad-LTMR.SCN5A/TAC3
ADCY9	0.854815	0.227515	0.262	0.273	1	L7	S1	L7_vs_S1	Ad-LTMR.SCN5A/TAC3
C35H6orf62	0.855433	0.0423693	0.5	0.568	1	L7	S1	L7_vs_S1	Ad-LTMR.SCN5A/TAC3
ACAD8	0.856457	0.107671	0.238	0.227	1	L7	S1	L7_vs_S1	Ad-LTMR.SCN5A/TAC3
CDIP1	0.856457	0.123755	0.238	0.227	1	L7	S1	L7_vs_S1	Ad-LTMR.SCN5A/TAC3
RPL8	0.856587	-0.210165	0.31	0.295	1	L7	S1	L7_vs_S1	Ad-LTMR.SCN5A/TAC3
FGF12	0.856682	0.0934451	0.69	0.636	1	L7	S1	L7_vs_S1	Ad-LTMR.SCN5A/TAC3
INA	0.856933	0.128878	0.262	0.25	1	L7	S1	L7_vs_S1	Ad-LTMR.SCN5A/TAC3
EDA	0.857037	-0.139139	0.214	0.182	1	L7	S1	L7_vs_S1	Ad-LTMR.SCN5A/TAC3
TMEFF1	0.857039	-0.224134	0.19	0.205	1	L7	S1	L7_vs_S1	Ad-LTMR.SCN5A/TAC3
ENSCAFG00845021645	0.857039	-0.0556616	0.19	0.205	1	L7	S1	L7_vs_S1	Ad-LTMR.SCN5A/TAC3
SCP2	0.857428	-0.0941522	0.405	0.409	1	L7	S1	L7_vs_S1	Ad-LTMR.SCN5A/TAC3
CCAR1	0.857428	0.0597672	0.405	0.409	1	L7	S1	L7_vs_S1	Ad-LTMR.SCN5A/TAC3
FILIP1	0.857492	0.112792	0.31	0.364	1	L7	S1	L7_vs_S1	Ad-LTMR.SCN5A/TAC3
TAF2	0.857492	-0.108439	0.333	0.341	1	L7	S1	L7_vs_S1	Ad-LTMR.SCN5A/TAC3
TLK2	0.857492	0.156072	0.333	0.341	1	L7	S1	L7_vs_S1	Ad-LTMR.SCN5A/TAC3
HYCC2	0.857492	0.227206	0.333	0.341	1	L7	S1	L7_vs_S1	Ad-LTMR.SCN5A/TAC3
UBQLN1	0.857687	-0.0219691	0.69	0.727	1	L7	S1	L7_vs_S1	Ad-LTMR.SCN5A/TAC3
KIAA0930	0.857727	-0.0324386	0.357	0.386	1	L7	S1	L7_vs_S1	Ad-LTMR.SCN5A/TAC3
PPM1L	0.857727	0.185832	0.357	0.386	1	L7	S1	L7_vs_S1	Ad-LTMR.SCN5A/TAC3
PER3	0.857737	0.444312	0.143	0.136	1	L7	S1	L7_vs_S1	Ad-LTMR.SCN5A/TAC3
ATP13A2	0.857737	0.0767497	0.143	0.136	1	L7	S1	L7_vs_S1	Ad-LTMR.SCN5A/TAC3
STAM2	0.857737	-0.00493237	0.143	0.136	1	L7	S1	L7_vs_S1	Ad-LTMR.SCN5A/TAC3
PYGO1	0.857737	0.203782	0.143	0.136	1	L7	S1	L7_vs_S1	Ad-LTMR.SCN5A/TAC3
ENSCAFG00845002146	0.857737	0.128759	0.143	0.136	1	L7	S1	L7_vs_S1	Ad-LTMR.SCN5A/TAC3
TLE1	0.857762	0.106818	0.476	0.545	1	L7	S1	L7_vs_S1	Ad-LTMR.SCN5A/TAC3
IBTK	0.858487	0.247254	0.381	0.455	1	L7	S1	L7_vs_S1	Ad-LTMR.SCN5A/TAC3
RAB6A	0.858977	-0.211712	0.81	0.818	1	L7	S1	L7_vs_S1	Ad-LTMR.SCN5A/TAC3
HSPA4L	0.859484	-0.0957231	0.429	0.432	1	L7	S1	L7_vs_S1	Ad-LTMR.SCN5A/TAC3
ROCK1	0.860009	-0.233979	0.167	0.182	1	L7	S1	L7_vs_S1	Ad-LTMR.SCN5A/TAC3
EPHX1	0.860009	-0.0671371	0.167	0.182	1	L7	S1	L7_vs_S1	Ad-LTMR.SCN5A/TAC3
PLAA	0.860169	0.118286	0.19	0.227	1	L7	S1	L7_vs_S1	Ad-LTMR.SCN5A/TAC3
MAML2	0.860346	0.262505	0.357	0.364	1	L7	S1	L7_vs_S1	Ad-LTMR.SCN5A/TAC3
WDPCP	0.860761	-0.149779	0.286	0.318	1	L7	S1	L7_vs_S1	Ad-LTMR.SCN5A/TAC3
TAFA4	0.861039	0.046851	0.214	0.25	1	L7	S1	L7_vs_S1	Ad-LTMR.SCN5A/TAC3
DGKH	0.861077	-0.0499451	0.571	0.591	1	L7	S1	L7_vs_S1	Ad-LTMR.SCN5A/TAC3
TAF15	0.861238	-0.0457964	0.262	0.295	1	L7	S1	L7_vs_S1	Ad-LTMR.SCN5A/TAC3
EML1	0.861301	0.0284435	0.452	0.455	1	L7	S1	L7_vs_S1	Ad-LTMR.SCN5A/TAC3
RASGEF1A	0.861302	0.10903	0.167	0.159	1	L7	S1	L7_vs_S1	Ad-LTMR.SCN5A/TAC3
SEL1L	0.861358	0.0975808	0.238	0.273	1	L7	S1	L7_vs_S1	Ad-LTMR.SCN5A/TAC3
BICD1	0.861927	0.204771	0.571	0.636	1	L7	S1	L7_vs_S1	Ad-LTMR.SCN5A/TAC3
ETV2.1	0.862435	0.0196777	0.143	0.159	1	L7	S1	L7_vs_S1	Ad-LTMR.SCN5A/TAC3
PSMA6	0.862435	0.0143483	0.143	0.159	1	L7	S1	L7_vs_S1	Ad-LTMR.SCN5A/TAC3
PAICS.1	0.862435	0.00814704	0.143	0.159	1	L7	S1	L7_vs_S1	Ad-LTMR.SCN5A/TAC3
SETDB2.1	0.862435	0.0477798	0.143	0.159	1	L7	S1	L7_vs_S1	Ad-LTMR.SCN5A/TAC3
UQCC1	0.862435	-0.0227195	0.143	0.159	1	L7	S1	L7_vs_S1	Ad-LTMR.SCN5A/TAC3
CORO7	0.862472	0.201787	0.31	0.318	1	L7	S1	L7_vs_S1	Ad-LTMR.SCN5A/TAC3
UBE2R2	0.862472	0.0296665	0.286	0.341	1	L7	S1	L7_vs_S1	Ad-LTMR.SCN5A/TAC3
ANKRD28	0.862851	0.200376	0.381	0.386	1	L7	S1	L7_vs_S1	Ad-LTMR.SCN5A/TAC3
WFDC2	0.862851	0.0403831	0.357	0.409	1	L7	S1	L7_vs_S1	Ad-LTMR.SCN5A/TAC3
GAN	0.86302	-0.0832749	0.214	0.227	1	L7	S1	L7_vs_S1	Ad-LTMR.SCN5A/TAC3
ABCF2	0.86302	0.241151	0.214	0.227	1	L7	S1	L7_vs_S1	Ad-LTMR.SCN5A/TAC3
MFSD14B	0.863581	0.0312704	0.19	0.182	1	L7	S1	L7_vs_S1	Ad-LTMR.SCN5A/TAC3
CHTOP	0.863581	0.106438	0.19	0.182	1	L7	S1	L7_vs_S1	Ad-LTMR.SCN5A/TAC3
L2HGDH	0.863581	0.113723	0.19	0.182	1	L7	S1	L7_vs_S1	Ad-LTMR.SCN5A/TAC3
CROT	0.863581	0.0690246	0.19	0.182	1	L7	S1	L7_vs_S1	Ad-LTMR.SCN5A/TAC3
EPB41L5	0.863581	0.0113922	0.19	0.182	1	L7	S1	L7_vs_S1	Ad-LTMR.SCN5A/TAC3
STK39	0.863603	-0.201678	0.69	0.636	1	L7	S1	L7_vs_S1	Ad-LTMR.SCN5A/TAC3
ARHGAP21	0.863645	-0.139062	0.476	0.5	1	L7	S1	L7_vs_S1	Ad-LTMR.SCN5A/TAC3
IDI1	0.864062	0.0751207	0.119	0.136	1	L7	S1	L7_vs_S1	Ad-LTMR.SCN5A/TAC3
TOB2	0.864062	0.0177858	0.119	0.136	1	L7	S1	L7_vs_S1	Ad-LTMR.SCN5A/TAC3
GPR37	0.864062	0.0253897	0.119	0.136	1	L7	S1	L7_vs_S1	Ad-LTMR.SCN5A/TAC3
HLCS	0.864062	0.195796	0.119	0.136	1	L7	S1	L7_vs_S1	Ad-LTMR.SCN5A/TAC3
ANKFY1	0.864066	0.0807961	0.333	0.318	1	L7	S1	L7_vs_S1	Ad-LTMR.SCN5A/TAC3
SPRED2	0.864066	0.11298	0.333	0.318	1	L7	S1	L7_vs_S1	Ad-LTMR.SCN5A/TAC3
CDH8	0.864156	-0.103271	0.452	0.432	1	L7	S1	L7_vs_S1	Ad-LTMR.SCN5A/TAC3
SKIC3	0.864335	-0.11975	0.5	0.5	1	L7	S1	L7_vs_S1	Ad-LTMR.SCN5A/TAC3
MBD1	0.864427	0.084432	0.095	0.114	1	L7	S1	L7_vs_S1	Ad-LTMR.SCN5A/TAC3
ZBTB7A	0.864427	0.0495107	0.095	0.114	1	L7	S1	L7_vs_S1	Ad-LTMR.SCN5A/TAC3
SUCLG2	0.864427	0.188982	0.095	0.114	1	L7	S1	L7_vs_S1	Ad-LTMR.SCN5A/TAC3
RPN1	0.864427	0.0714879	0.095	0.114	1	L7	S1	L7_vs_S1	Ad-LTMR.SCN5A/TAC3
KAT5	0.864427	0.189159	0.095	0.114	1	L7	S1	L7_vs_S1	Ad-LTMR.SCN5A/TAC3
HRAS	0.864427	0.19813	0.095	0.114	1	L7	S1	L7_vs_S1	Ad-LTMR.SCN5A/TAC3
PPP1R15B	0.864427	0.19381	0.095	0.114	1	L7	S1	L7_vs_S1	Ad-LTMR.SCN5A/TAC3
SAMD10	0.864445	0.174037	0.119	0.114	1	L7	S1	L7_vs_S1	Ad-LTMR.SCN5A/TAC3
URB1	0.864445	0.273811	0.119	0.114	1	L7	S1	L7_vs_S1	Ad-LTMR.SCN5A/TAC3
CLTCL1	0.864445	0.121971	0.119	0.114	1	L7	S1	L7_vs_S1	Ad-LTMR.SCN5A/TAC3
KIRREL3	0.86456	-0.110973	0.738	0.682	1	L7	S1	L7_vs_S1	Ad-LTMR.SCN5A/TAC3
ALG5	0.864944	-0.0350101	0.214	0.205	1	L7	S1	L7_vs_S1	Ad-LTMR.SCN5A/TAC3
ZCCHC7	0.865554	0.0413465	0.357	0.386	1	L7	S1	L7_vs_S1	Ad-LTMR.SCN5A/TAC3
FAF2	0.865555	0.126743	0.333	0.341	1	L7	S1	L7_vs_S1	Ad-LTMR.SCN5A/TAC3
NSUN3	0.865627	0.0419971	0.238	0.227	1	L7	S1	L7_vs_S1	Ad-LTMR.SCN5A/TAC3
ETFB	0.865627	0.0602489	0.238	0.227	1	L7	S1	L7_vs_S1	Ad-LTMR.SCN5A/TAC3
OSBPL1A	0.866157	-0.0200195	0.643	0.614	1	L7	S1	L7_vs_S1	Ad-LTMR.SCN5A/TAC3
ZFAND2A	0.866802	-0.187137	0.214	0.182	1	L7	S1	L7_vs_S1	Ad-LTMR.SCN5A/TAC3
HSD17B10	0.868019	-0.233332	0.262	0.227	1	L7	S1	L7_vs_S1	Ad-LTMR.SCN5A/TAC3
TBCD	0.868147	0.0507392	0.31	0.341	1	L7	S1	L7_vs_S1	Ad-LTMR.SCN5A/TAC3
RABGEF1	0.868729	0.0402842	0.429	0.477	1	L7	S1	L7_vs_S1	Ad-LTMR.SCN5A/TAC3
ENSCAFG00845019446	0.869011	0.18344	0.143	0.136	1	L7	S1	L7_vs_S1	Ad-LTMR.SCN5A/TAC3
SDC3	0.869011	0.154145	0.143	0.136	1	L7	S1	L7_vs_S1	Ad-LTMR.SCN5A/TAC3
APPL2	0.869011	0.0745061	0.143	0.136	1	L7	S1	L7_vs_S1	Ad-LTMR.SCN5A/TAC3
SIN3B	0.869011	0.127019	0.143	0.136	1	L7	S1	L7_vs_S1	Ad-LTMR.SCN5A/TAC3
DPP3	0.869011	0.172836	0.143	0.136	1	L7	S1	L7_vs_S1	Ad-LTMR.SCN5A/TAC3
CENPJ	0.869011	0.130069	0.143	0.136	1	L7	S1	L7_vs_S1	Ad-LTMR.SCN5A/TAC3
IQCB1	0.869011	0.075843	0.143	0.136	1	L7	S1	L7_vs_S1	Ad-LTMR.SCN5A/TAC3
WASL	0.869122	-0.0032414	0.286	0.318	1	L7	S1	L7_vs_S1	Ad-LTMR.SCN5A/TAC3
PPP6R2	0.869723	0.109861	0.19	0.227	1	L7	S1	L7_vs_S1	Ad-LTMR.SCN5A/TAC3
LY6E	0.869723	0.141613	0.19	0.227	1	L7	S1	L7_vs_S1	Ad-LTMR.SCN5A/TAC3
IGHMBP2	0.869723	0.281335	0.19	0.227	1	L7	S1	L7_vs_S1	Ad-LTMR.SCN5A/TAC3
FBXL2	0.869723	0.194609	0.19	0.227	1	L7	S1	L7_vs_S1	Ad-LTMR.SCN5A/TAC3
GOLT1A	0.869723	0.181555	0.19	0.227	1	L7	S1	L7_vs_S1	Ad-LTMR.SCN5A/TAC3
ADAR	0.86983	0.0326671	0.262	0.295	1	L7	S1	L7_vs_S1	Ad-LTMR.SCN5A/TAC3
ENSCAFG00845008673	0.86983	-0.0794883	0.262	0.295	1	L7	S1	L7_vs_S1	Ad-LTMR.SCN5A/TAC3
TTL	0.869964	-0.141667	0.643	0.636	1	L7	S1	L7_vs_S1	Ad-LTMR.SCN5A/TAC3
PDZD7	0.870219	0.0413227	0.214	0.25	1	L7	S1	L7_vs_S1	Ad-LTMR.SCN5A/TAC3
PPME1	0.870254	-0.0945632	0.452	0.5	1	L7	S1	L7_vs_S1	Ad-LTMR.SCN5A/TAC3
MYH14	0.870283	-0.117249	0.167	0.182	1	L7	S1	L7_vs_S1	Ad-LTMR.SCN5A/TAC3
TUBGCP2	0.870283	0.0133643	0.167	0.182	1	L7	S1	L7_vs_S1	Ad-LTMR.SCN5A/TAC3
ABCB9	0.870283	0.0207473	0.167	0.182	1	L7	S1	L7_vs_S1	Ad-LTMR.SCN5A/TAC3
PPP2R2C	0.870535	-0.303216	0.643	0.682	1	L7	S1	L7_vs_S1	Ad-LTMR.SCN5A/TAC3
SCARB2	0.871692	0.0288743	0.381	0.409	1	L7	S1	L7_vs_S1	Ad-LTMR.SCN5A/TAC3
AP1M1	0.871875	0.165839	0.167	0.159	1	L7	S1	L7_vs_S1	Ad-LTMR.SCN5A/TAC3
ENSCAFG00845026384	0.872253	0.362997	0.262	0.273	1	L7	S1	L7_vs_S1	Ad-LTMR.SCN5A/TAC3
TM2D1	0.872383	-0.0644705	0.214	0.227	1	L7	S1	L7_vs_S1	Ad-LTMR.SCN5A/TAC3
HHAT	0.872383	-0.244874	0.214	0.227	1	L7	S1	L7_vs_S1	Ad-LTMR.SCN5A/TAC3
MBNL1	0.872683	0.33722	0.833	0.818	1	L7	S1	L7_vs_S1	Ad-LTMR.SCN5A/TAC3
WDR7	0.872701	0.0696404	0.381	0.432	1	L7	S1	L7_vs_S1	Ad-LTMR.SCN5A/TAC3
RBMS3	0.8728	0.54196	0.833	0.864	1	L7	S1	L7_vs_S1	Ad-LTMR.SCN5A/TAC3
RPS21	0.873307	0.316323	0.31	0.295	1	L7	S1	L7_vs_S1	Ad-LTMR.SCN5A/TAC3
COG4	0.873343	-0.0071898	0.143	0.159	1	L7	S1	L7_vs_S1	Ad-LTMR.SCN5A/TAC3
ITPR3	0.873343	0.0416709	0.143	0.159	1	L7	S1	L7_vs_S1	Ad-LTMR.SCN5A/TAC3
ENSCAFG00845021312	0.873343	0.00214531	0.143	0.159	1	L7	S1	L7_vs_S1	Ad-LTMR.SCN5A/TAC3
ENSCAFG00845023353	0.873343	0.10644	0.143	0.159	1	L7	S1	L7_vs_S1	Ad-LTMR.SCN5A/TAC3
ENSCAFG00845022506	0.873597	0.152258	0.19	0.182	1	L7	S1	L7_vs_S1	Ad-LTMR.SCN5A/TAC3
SLC17A5	0.873597	0.0847214	0.19	0.182	1	L7	S1	L7_vs_S1	Ad-LTMR.SCN5A/TAC3
ELMOD3	0.873597	0.0621069	0.19	0.182	1	L7	S1	L7_vs_S1	Ad-LTMR.SCN5A/TAC3
CCDC88A	0.873851	0.235901	0.548	0.545	1	L7	S1	L7_vs_S1	Ad-LTMR.SCN5A/TAC3
ELAPOR2	0.87433	0.0457824	0.571	0.545	1	L7	S1	L7_vs_S1	Ad-LTMR.SCN5A/TAC3
TXNDC11	0.874508	0.176049	0.214	0.205	1	L7	S1	L7_vs_S1	Ad-LTMR.SCN5A/TAC3
SRSF4	0.874658	0.128288	0.262	0.25	1	L7	S1	L7_vs_S1	Ad-LTMR.SCN5A/TAC3
WFS1	0.874658	0.107635	0.262	0.25	1	L7	S1	L7_vs_S1	Ad-LTMR.SCN5A/TAC3
TBL1X	0.874815	0.0779046	0.238	0.227	1	L7	S1	L7_vs_S1	Ad-LTMR.SCN5A/TAC3
ENSCAFG00845017013	0.875783	0.021996	0.119	0.136	1	L7	S1	L7_vs_S1	Ad-LTMR.SCN5A/TAC3
ENSCAFG00845001155	0.875783	0.0654443	0.119	0.136	1	L7	S1	L7_vs_S1	Ad-LTMR.SCN5A/TAC3
RPGRIP1L	0.875783	-0.0872227	0.119	0.136	1	L7	S1	L7_vs_S1	Ad-LTMR.SCN5A/TAC3
NCAPH2	0.875783	0.0761735	0.119	0.136	1	L7	S1	L7_vs_S1	Ad-LTMR.SCN5A/TAC3
NDUFS3	0.875783	0.0645329	0.119	0.136	1	L7	S1	L7_vs_S1	Ad-LTMR.SCN5A/TAC3
TMEM181	0.876169	0.0821405	0.333	0.386	1	L7	S1	L7_vs_S1	Ad-LTMR.SCN5A/TAC3
SLC7A1	0.876587	-0.0594495	0.19	0.205	1	L7	S1	L7_vs_S1	Ad-LTMR.SCN5A/TAC3
MSL1	0.876665	0.16392	0.119	0.114	1	L7	S1	L7_vs_S1	Ad-LTMR.SCN5A/TAC3
CLNS1A	0.876665	0.15372	0.119	0.114	1	L7	S1	L7_vs_S1	Ad-LTMR.SCN5A/TAC3
DUS2	0.876665	0.0745552	0.119	0.114	1	L7	S1	L7_vs_S1	Ad-LTMR.SCN5A/TAC3
NEK1	0.877216	0.0748949	0.667	0.636	1	L7	S1	L7_vs_S1	Ad-LTMR.SCN5A/TAC3
ESRRG	0.878264	0.00491726	0.476	0.5	1	L7	S1	L7_vs_S1	Ad-LTMR.SCN5A/TAC3
ENSCAFG00845022608	0.879004	-0.139728	0.31	0.318	1	L7	S1	L7_vs_S1	Ad-LTMR.SCN5A/TAC3
DLAT	0.879004	0.144967	0.31	0.318	1	L7	S1	L7_vs_S1	Ad-LTMR.SCN5A/TAC3
DMXL1	0.880009	0.193709	0.5	0.545	1	L7	S1	L7_vs_S1	Ad-LTMR.SCN5A/TAC3
SHPRH	0.880312	-0.177941	0.143	0.136	1	L7	S1	L7_vs_S1	Ad-LTMR.SCN5A/TAC3
SEMA4D	0.880312	0.118052	0.143	0.136	1	L7	S1	L7_vs_S1	Ad-LTMR.SCN5A/TAC3
COQ4	0.880312	0.105079	0.143	0.136	1	L7	S1	L7_vs_S1	Ad-LTMR.SCN5A/TAC3
ZNF800	0.880312	0.238949	0.143	0.136	1	L7	S1	L7_vs_S1	Ad-LTMR.SCN5A/TAC3
HIKESHI	0.880312	0.108447	0.143	0.136	1	L7	S1	L7_vs_S1	Ad-LTMR.SCN5A/TAC3
CRACR2A	0.880312	0.219211	0.143	0.136	1	L7	S1	L7_vs_S1	Ad-LTMR.SCN5A/TAC3
ATG5	0.880357	0.241791	0.381	0.432	1	L7	S1	L7_vs_S1	Ad-LTMR.SCN5A/TAC3
GALNT18	0.880357	-0.125784	0.429	0.386	1	L7	S1	L7_vs_S1	Ad-LTMR.SCN5A/TAC3
BICRA	0.880579	-0.0118401	0.167	0.182	1	L7	S1	L7_vs_S1	Ad-LTMR.SCN5A/TAC3
ENSCAFG00845000884	0.880579	0.225188	0.167	0.182	1	L7	S1	L7_vs_S1	Ad-LTMR.SCN5A/TAC3
CEP128	0.880579	0.0299733	0.167	0.182	1	L7	S1	L7_vs_S1	Ad-LTMR.SCN5A/TAC3
KIAA1549	0.880579	-0.0125785	0.167	0.182	1	L7	S1	L7_vs_S1	Ad-LTMR.SCN5A/TAC3
PHF12	0.880579	0.0232707	0.167	0.182	1	L7	S1	L7_vs_S1	Ad-LTMR.SCN5A/TAC3
ENSCAFG00845011682	0.880579	0.00429621	0.167	0.182	1	L7	S1	L7_vs_S1	Ad-LTMR.SCN5A/TAC3
ENSCAFG00845002164	0.881603	0.0945282	0.643	0.75	1	L7	S1	L7_vs_S1	Ad-LTMR.SCN5A/TAC3
SNX30	0.881764	-0.0455481	0.214	0.227	1	L7	S1	L7_vs_S1	Ad-LTMR.SCN5A/TAC3
ENSCAFG00845008105	0.881764	0.331621	0.214	0.227	1	L7	S1	L7_vs_S1	Ad-LTMR.SCN5A/TAC3
RPP30	0.881764	-0.218548	0.214	0.227	1	L7	S1	L7_vs_S1	Ad-LTMR.SCN5A/TAC3
L1CAM	0.881882	0.0466302	0.548	0.591	1	L7	S1	L7_vs_S1	Ad-LTMR.SCN5A/TAC3
TAGLN3	0.88228	0.119367	0.571	0.591	1	L7	S1	L7_vs_S1	Ad-LTMR.SCN5A/TAC3
ZBED1	0.882471	0.129329	0.167	0.159	1	L7	S1	L7_vs_S1	Ad-LTMR.SCN5A/TAC3
PTPN12	0.882748	0.18006	0.286	0.273	1	L7	S1	L7_vs_S1	Ad-LTMR.SCN5A/TAC3
TAX1BP1	0.883002	-0.094978	0.619	0.591	1	L7	S1	L7_vs_S1	Ad-LTMR.SCN5A/TAC3
ZMYND11	0.883269	0.152404	0.405	0.386	1	L7	S1	L7_vs_S1	Ad-LTMR.SCN5A/TAC3
C6H16orf72	0.883269	-0.259479	0.405	0.386	1	L7	S1	L7_vs_S1	Ad-LTMR.SCN5A/TAC3
ADAMTSL3	0.883634	0.10189	0.19	0.182	1	L7	S1	L7_vs_S1	Ad-LTMR.SCN5A/TAC3
BVES	0.883634	0.0582531	0.19	0.182	1	L7	S1	L7_vs_S1	Ad-LTMR.SCN5A/TAC3
PTCH1	0.884019	0.0939152	0.238	0.227	1	L7	S1	L7_vs_S1	Ad-LTMR.SCN5A/TAC3
LMBRD1	0.88402	0.163927	0.238	0.227	1	L7	S1	L7_vs_S1	Ad-LTMR.SCN5A/TAC3
ORC4	0.88402	0.168689	0.238	0.227	1	L7	S1	L7_vs_S1	Ad-LTMR.SCN5A/TAC3
WDR33	0.88402	0.109843	0.238	0.227	1	L7	S1	L7_vs_S1	Ad-LTMR.SCN5A/TAC3
MAST2	0.884089	0.175	0.214	0.205	1	L7	S1	L7_vs_S1	Ad-LTMR.SCN5A/TAC3
GARRE1	0.88409	0.04301	0.214	0.205	1	L7	S1	L7_vs_S1	Ad-LTMR.SCN5A/TAC3
HACE1	0.88409	0.19464	0.214	0.205	1	L7	S1	L7_vs_S1	Ad-LTMR.SCN5A/TAC3
URI1	0.884276	0.147465	0.143	0.159	1	L7	S1	L7_vs_S1	Ad-LTMR.SCN5A/TAC3
UBE2QL1	0.884276	-0.010423	0.143	0.159	1	L7	S1	L7_vs_S1	Ad-LTMR.SCN5A/TAC3
ITPRID2	0.884276	-0.0179988	0.143	0.159	1	L7	S1	L7_vs_S1	Ad-LTMR.SCN5A/TAC3
MTX2	0.884276	0.110304	0.143	0.159	1	L7	S1	L7_vs_S1	Ad-LTMR.SCN5A/TAC3
SMARCC2	0.884374	0.100686	0.286	0.295	1	L7	S1	L7_vs_S1	Ad-LTMR.SCN5A/TAC3
DDHD2	0.884972	-0.148492	0.476	0.477	1	L7	S1	L7_vs_S1	Ad-LTMR.SCN5A/TAC3
XPO6	0.885052	-0.012293	0.405	0.432	1	L7	S1	L7_vs_S1	Ad-LTMR.SCN5A/TAC3
RAP1GAP2	0.885052	-0.204775	0.405	0.432	1	L7	S1	L7_vs_S1	Ad-LTMR.SCN5A/TAC3
ST6GAL1	0.885405	-0.0388481	0.714	0.727	1	L7	S1	L7_vs_S1	Ad-LTMR.SCN5A/TAC3
ARHGEF11	0.886089	0.311451	0.238	0.25	1	L7	S1	L7_vs_S1	Ad-LTMR.SCN5A/TAC3
GLCCI1	0.886089	0.231435	0.238	0.25	1	L7	S1	L7_vs_S1	Ad-LTMR.SCN5A/TAC3
NFAT5	0.886171	0.26665	0.5	0.5	1	L7	S1	L7_vs_S1	Ad-LTMR.SCN5A/TAC3
ENSCAFG00845006795	0.88639	0.276084	0.19	0.205	1	L7	S1	L7_vs_S1	Ad-LTMR.SCN5A/TAC3
SETD7	0.88639	-0.0342738	0.19	0.205	1	L7	S1	L7_vs_S1	Ad-LTMR.SCN5A/TAC3
CNTN1	0.886559	-0.122469	0.857	0.909	1	L7	S1	L7_vs_S1	Ad-LTMR.SCN5A/TAC3
TMEM164	0.88696	-0.049169	0.357	0.341	1	L7	S1	L7_vs_S1	Ad-LTMR.SCN5A/TAC3
TERF2IP	0.887061	0.211021	0.262	0.295	1	L7	S1	L7_vs_S1	Ad-LTMR.SCN5A/TAC3
SS18	0.887061	0.187636	0.262	0.295	1	L7	S1	L7_vs_S1	Ad-LTMR.SCN5A/TAC3
MIB1	0.887061	0.126769	0.262	0.295	1	L7	S1	L7_vs_S1	Ad-LTMR.SCN5A/TAC3
RGL1	0.887133	0.168578	0.381	0.409	1	L7	S1	L7_vs_S1	Ad-LTMR.SCN5A/TAC3
BAIAP2L1	0.887231	0.308553	0.476	0.568	1	L7	S1	L7_vs_S1	Ad-LTMR.SCN5A/TAC3
ACSL4	0.887291	-0.150504	0.31	0.318	1	L7	S1	L7_vs_S1	Ad-LTMR.SCN5A/TAC3
CTSZ	0.887291	-0.0787862	0.31	0.318	1	L7	S1	L7_vs_S1	Ad-LTMR.SCN5A/TAC3
CDC40	0.88753	0.178106	0.119	0.136	1	L7	S1	L7_vs_S1	Ad-LTMR.SCN5A/TAC3
TRPA1	0.88753	0.0494152	0.119	0.136	1	L7	S1	L7_vs_S1	Ad-LTMR.SCN5A/TAC3
TMEM242	0.88753	0.0483185	0.119	0.136	1	L7	S1	L7_vs_S1	Ad-LTMR.SCN5A/TAC3
MAML3	0.888023	0.192	0.429	0.386	1	L7	S1	L7_vs_S1	Ad-LTMR.SCN5A/TAC3
CAMKK1	0.888602	-0.00714977	0.333	0.318	1	L7	S1	L7_vs_S1	Ad-LTMR.SCN5A/TAC3
KATNBL1	0.888859	0.027668	0.381	0.455	1	L7	S1	L7_vs_S1	Ad-LTMR.SCN5A/TAC3
ENSCAFG00845013229	0.888887	0.244156	0.19	0.227	1	L7	S1	L7_vs_S1	Ad-LTMR.SCN5A/TAC3
POLK	0.888914	0.101528	0.119	0.114	1	L7	S1	L7_vs_S1	Ad-LTMR.SCN5A/TAC3
FNIP2	0.888914	0.10053	0.119	0.114	1	L7	S1	L7_vs_S1	Ad-LTMR.SCN5A/TAC3
CPVL	0.888914	0.348649	0.119	0.114	1	L7	S1	L7_vs_S1	Ad-LTMR.SCN5A/TAC3
TM7SF2	0.888914	0.107303	0.119	0.114	1	L7	S1	L7_vs_S1	Ad-LTMR.SCN5A/TAC3
FAM234B	0.888914	0.120438	0.119	0.114	1	L7	S1	L7_vs_S1	Ad-LTMR.SCN5A/TAC3
SLC4A10	0.888914	0.151684	0.119	0.114	1	L7	S1	L7_vs_S1	Ad-LTMR.SCN5A/TAC3
MDH2	0.888914	0.111831	0.119	0.114	1	L7	S1	L7_vs_S1	Ad-LTMR.SCN5A/TAC3
CGRRF1	0.888914	0.135591	0.119	0.114	1	L7	S1	L7_vs_S1	Ad-LTMR.SCN5A/TAC3
PDZD8	0.889256	-0.196204	0.5	0.477	1	L7	S1	L7_vs_S1	Ad-LTMR.SCN5A/TAC3
RNLS	0.889644	0.0136608	0.452	0.409	1	L7	S1	L7_vs_S1	Ad-LTMR.SCN5A/TAC3
EP300	0.889751	-0.0870841	0.262	0.273	1	L7	S1	L7_vs_S1	Ad-LTMR.SCN5A/TAC3
NPHP4	0.890065	0.176973	0.095	0.114	1	L7	S1	L7_vs_S1	Ad-LTMR.SCN5A/TAC3
TGFBR1	0.890067	0.12181	0.095	0.114	1	L7	S1	L7_vs_S1	Ad-LTMR.SCN5A/TAC3
MXI1	0.890067	0.133932	0.095	0.114	1	L7	S1	L7_vs_S1	Ad-LTMR.SCN5A/TAC3
SHISA7	0.890067	0.221169	0.095	0.114	1	L7	S1	L7_vs_S1	Ad-LTMR.SCN5A/TAC3
ENSCAFG00845023721	0.890067	0.090582	0.095	0.114	1	L7	S1	L7_vs_S1	Ad-LTMR.SCN5A/TAC3
PPP2R1A	0.890348	-0.00285392	0.5	0.523	1	L7	S1	L7_vs_S1	Ad-LTMR.SCN5A/TAC3
PELI2	0.890895	0.00237074	0.167	0.182	1	L7	S1	L7_vs_S1	Ad-LTMR.SCN5A/TAC3
CASD1	0.890895	0.0801009	0.167	0.182	1	L7	S1	L7_vs_S1	Ad-LTMR.SCN5A/TAC3
TDRD15	0.891	-0.3944	0.405	0.386	1	L7	S1	L7_vs_S1	Ad-LTMR.SCN5A/TAC3
TUBGCP3	0.891161	0.0110391	0.214	0.227	1	L7	S1	L7_vs_S1	Ad-LTMR.SCN5A/TAC3
CD47	0.891161	0.059438	0.214	0.227	1	L7	S1	L7_vs_S1	Ad-LTMR.SCN5A/TAC3
UBASH3B	0.891386	0.00351679	0.667	0.659	1	L7	S1	L7_vs_S1	Ad-LTMR.SCN5A/TAC3
ENSCAFG00845027107	0.891636	0.0758647	0.143	0.136	1	L7	S1	L7_vs_S1	Ad-LTMR.SCN5A/TAC3
UQCRFS1	0.891636	0.12617	0.143	0.136	1	L7	S1	L7_vs_S1	Ad-LTMR.SCN5A/TAC3
UTP15	0.891636	0.143052	0.143	0.136	1	L7	S1	L7_vs_S1	Ad-LTMR.SCN5A/TAC3
SEC24A	0.891636	0.0682749	0.143	0.136	1	L7	S1	L7_vs_S1	Ad-LTMR.SCN5A/TAC3
TRAF3	0.891636	0.0996202	0.143	0.136	1	L7	S1	L7_vs_S1	Ad-LTMR.SCN5A/TAC3
DGUOK	0.891636	0.0200344	0.143	0.136	1	L7	S1	L7_vs_S1	Ad-LTMR.SCN5A/TAC3
BTF3L4	0.891636	0.206964	0.143	0.136	1	L7	S1	L7_vs_S1	Ad-LTMR.SCN5A/TAC3
VPS37C	0.891636	0.126911	0.143	0.136	1	L7	S1	L7_vs_S1	Ad-LTMR.SCN5A/TAC3
WDFY3	0.892448	-0.191712	0.738	0.727	1	L7	S1	L7_vs_S1	Ad-LTMR.SCN5A/TAC3
ENSCAFG00845024046	0.892696	-0.000191935	0.738	0.773	1	L7	S1	L7_vs_S1	Ad-LTMR.SCN5A/TAC3
OLFML1	0.892885	0.327679	0.286	0.295	1	L7	S1	L7_vs_S1	Ad-LTMR.SCN5A/TAC3
MCCC1	0.892885	0.134392	0.262	0.318	1	L7	S1	L7_vs_S1	Ad-LTMR.SCN5A/TAC3
ARPP19	0.893046	-0.145174	0.381	0.364	1	L7	S1	L7_vs_S1	Ad-LTMR.SCN5A/TAC3
ANP32A	0.893088	0.155832	0.167	0.159	1	L7	S1	L7_vs_S1	Ad-LTMR.SCN5A/TAC3
ENSCAFG00845009739	0.89324	-0.1542	0.238	0.227	1	L7	S1	L7_vs_S1	Ad-LTMR.SCN5A/TAC3
MAP1A	0.893464	0.0927391	0.952	0.932	1	L7	S1	L7_vs_S1	Ad-LTMR.SCN5A/TAC3
RANBP2	0.893469	0.050105	0.476	0.523	1	L7	S1	L7_vs_S1	Ad-LTMR.SCN5A/TAC3
CDYL2	0.893689	-0.167903	0.214	0.205	1	L7	S1	L7_vs_S1	Ad-LTMR.SCN5A/TAC3
ST7L	0.89369	0.160004	0.19	0.182	1	L7	S1	L7_vs_S1	Ad-LTMR.SCN5A/TAC3
DPM1	0.89369	0.165273	0.19	0.182	1	L7	S1	L7_vs_S1	Ad-LTMR.SCN5A/TAC3
CAPZA2	0.893981	0.306608	0.476	0.545	1	L7	S1	L7_vs_S1	Ad-LTMR.SCN5A/TAC3
RABGAP1	0.893987	-0.0728871	0.405	0.364	1	L7	S1	L7_vs_S1	Ad-LTMR.SCN5A/TAC3
SLC39A6	0.895147	-0.0402661	0.238	0.25	1	L7	S1	L7_vs_S1	Ad-LTMR.SCN5A/TAC3
ENSCAFG00845004500	0.895147	0.15702	0.238	0.25	1	L7	S1	L7_vs_S1	Ad-LTMR.SCN5A/TAC3
KANSL1	0.895147	-0.653391	0.238	0.25	1	L7	S1	L7_vs_S1	Ad-LTMR.SCN5A/TAC3
QSER1	0.895147	-0.0482815	0.238	0.25	1	L7	S1	L7_vs_S1	Ad-LTMR.SCN5A/TAC3
DKK3	0.895147	-0.191692	0.238	0.25	1	L7	S1	L7_vs_S1	Ad-LTMR.SCN5A/TAC3
NDFIP2	0.89523	0.0258896	0.143	0.159	1	L7	S1	L7_vs_S1	Ad-LTMR.SCN5A/TAC3
MAT2B	0.89523	0.158336	0.143	0.159	1	L7	S1	L7_vs_S1	Ad-LTMR.SCN5A/TAC3
CDIPT	0.89523	0.0116397	0.143	0.159	1	L7	S1	L7_vs_S1	Ad-LTMR.SCN5A/TAC3
ANO6	0.89559	-0.164201	0.31	0.318	1	L7	S1	L7_vs_S1	Ad-LTMR.SCN5A/TAC3
ZNF664	0.89559	0.204261	0.31	0.318	1	L7	S1	L7_vs_S1	Ad-LTMR.SCN5A/TAC3
NDUFA8	0.89559	-0.133195	0.31	0.318	1	L7	S1	L7_vs_S1	Ad-LTMR.SCN5A/TAC3
SVOP	0.895697	0.00164739	0.262	0.295	1	L7	S1	L7_vs_S1	Ad-LTMR.SCN5A/TAC3
PELI1	0.89621	0.0226702	0.19	0.205	1	L7	S1	L7_vs_S1	Ad-LTMR.SCN5A/TAC3
PITPNA	0.89621	-0.111486	0.19	0.205	1	L7	S1	L7_vs_S1	Ad-LTMR.SCN5A/TAC3
GTF2H1	0.89621	-0.0623431	0.19	0.205	1	L7	S1	L7_vs_S1	Ad-LTMR.SCN5A/TAC3
OSTM1	0.89621	0.421374	0.19	0.205	1	L7	S1	L7_vs_S1	Ad-LTMR.SCN5A/TAC3
SETD5	0.896478	0.0762057	0.429	0.409	1	L7	S1	L7_vs_S1	Ad-LTMR.SCN5A/TAC3
ANK3	0.89689	0.234634	0.976	0.977	1	L7	S1	L7_vs_S1	Ad-LTMR.SCN5A/TAC3
TAF13	0.896985	0.237107	0.357	0.386	1	L7	S1	L7_vs_S1	Ad-LTMR.SCN5A/TAC3
GGNBP2	0.897211	-0.0656867	0.405	0.455	1	L7	S1	L7_vs_S1	Ad-LTMR.SCN5A/TAC3
NBEAL1	0.897211	-0.0572816	0.429	0.432	1	L7	S1	L7_vs_S1	Ad-LTMR.SCN5A/TAC3
TMEM131L	0.897856	0.41948	0.214	0.25	1	L7	S1	L7_vs_S1	Ad-LTMR.SCN5A/TAC3
PARP1	0.8979	0.0911479	0.429	0.455	1	L7	S1	L7_vs_S1	Ad-LTMR.SCN5A/TAC3
PATJ	0.897905	0.0907187	0.619	0.659	1	L7	S1	L7_vs_S1	Ad-LTMR.SCN5A/TAC3
UBE3B	0.89794	-0.0191614	0.333	0.341	1	L7	S1	L7_vs_S1	Ad-LTMR.SCN5A/TAC3
CCDC85A	0.898491	-0.115091	0.31	0.295	1	L7	S1	L7_vs_S1	Ad-LTMR.SCN5A/TAC3
MARCHF3	0.898521	0.58184	0.262	0.273	1	L7	S1	L7_vs_S1	Ad-LTMR.SCN5A/TAC3
CSNK1G1	0.898742	-0.189576	0.405	0.386	1	L7	S1	L7_vs_S1	Ad-LTMR.SCN5A/TAC3
PCYT1B	0.899157	0.0826914	0.476	0.455	1	L7	S1	L7_vs_S1	Ad-LTMR.SCN5A/TAC3
SH3BGRL	0.899302	0.1685	0.119	0.136	1	L7	S1	L7_vs_S1	Ad-LTMR.SCN5A/TAC3
INTS1	0.899302	0.117609	0.119	0.136	1	L7	S1	L7_vs_S1	Ad-LTMR.SCN5A/TAC3
C21H11orf54	0.899302	0.103848	0.119	0.136	1	L7	S1	L7_vs_S1	Ad-LTMR.SCN5A/TAC3
MRPS31	0.899302	0.102443	0.119	0.136	1	L7	S1	L7_vs_S1	Ad-LTMR.SCN5A/TAC3
GRB14	0.899302	0.161644	0.119	0.136	1	L7	S1	L7_vs_S1	Ad-LTMR.SCN5A/TAC3
PLCD4	0.899302	0.198561	0.119	0.136	1	L7	S1	L7_vs_S1	Ad-LTMR.SCN5A/TAC3
CDKL4	0.899302	0.075843	0.119	0.136	1	L7	S1	L7_vs_S1	Ad-LTMR.SCN5A/TAC3
FGF9	0.899302	0.218871	0.119	0.136	1	L7	S1	L7_vs_S1	Ad-LTMR.SCN5A/TAC3
WAPL	0.899996	0.112459	0.357	0.364	1	L7	S1	L7_vs_S1	Ad-LTMR.SCN5A/TAC3
MLLT10	0.899996	-0.585968	0.357	0.364	1	L7	S1	L7_vs_S1	Ad-LTMR.SCN5A/TAC3
GNAI1	0.899996	0.231592	0.333	0.386	1	L7	S1	L7_vs_S1	Ad-LTMR.SCN5A/TAC3
CAMK2A	0.90002	0.000153716	0.286	0.273	1	L7	S1	L7_vs_S1	Ad-LTMR.SCN5A/TAC3
ENSCAFG00845013620	0.900293	0.127902	0.405	0.432	1	L7	S1	L7_vs_S1	Ad-LTMR.SCN5A/TAC3
LDAH	0.900574	-0.0184354	0.214	0.227	1	L7	S1	L7_vs_S1	Ad-LTMR.SCN5A/TAC3
RSRC2	0.900912	-0.0249245	0.31	0.341	1	L7	S1	L7_vs_S1	Ad-LTMR.SCN5A/TAC3
ENSCAFG00845024656	0.901189	0.206987	0.119	0.114	1	L7	S1	L7_vs_S1	Ad-LTMR.SCN5A/TAC3
ZFP14	0.901189	0.0485191	0.119	0.114	1	L7	S1	L7_vs_S1	Ad-LTMR.SCN5A/TAC3
CDON	0.901189	0.0332149	0.119	0.114	1	L7	S1	L7_vs_S1	Ad-LTMR.SCN5A/TAC3
ZNF354A	0.901189	0.0975055	0.119	0.114	1	L7	S1	L7_vs_S1	Ad-LTMR.SCN5A/TAC3
RPS29	0.901189	0.138996	0.119	0.114	1	L7	S1	L7_vs_S1	Ad-LTMR.SCN5A/TAC3
DDX20	0.901189	0.0300316	0.119	0.114	1	L7	S1	L7_vs_S1	Ad-LTMR.SCN5A/TAC3
MTBP	0.901189	0.154284	0.119	0.114	1	L7	S1	L7_vs_S1	Ad-LTMR.SCN5A/TAC3
FADS6	0.901189	0.244251	0.119	0.114	1	L7	S1	L7_vs_S1	Ad-LTMR.SCN5A/TAC3
NAA15	0.901189	0.0783288	0.119	0.114	1	L7	S1	L7_vs_S1	Ad-LTMR.SCN5A/TAC3
ITGB5	0.901189	0.0478801	0.119	0.114	1	L7	S1	L7_vs_S1	Ad-LTMR.SCN5A/TAC3
RNF19B	0.901189	0.141547	0.119	0.114	1	L7	S1	L7_vs_S1	Ad-LTMR.SCN5A/TAC3
HDAC3	0.901189	0.119049	0.119	0.114	1	L7	S1	L7_vs_S1	Ad-LTMR.SCN5A/TAC3
ERH	0.901189	0.146665	0.119	0.114	1	L7	S1	L7_vs_S1	Ad-LTMR.SCN5A/TAC3
RNF103	0.901189	0.0856219	0.119	0.114	1	L7	S1	L7_vs_S1	Ad-LTMR.SCN5A/TAC3
DNAJB9	0.901189	0.0605474	0.119	0.114	1	L7	S1	L7_vs_S1	Ad-LTMR.SCN5A/TAC3
UNC45A	0.90123	-0.13282	0.167	0.182	1	L7	S1	L7_vs_S1	Ad-LTMR.SCN5A/TAC3
ZNF318	0.90123	0.0976399	0.167	0.182	1	L7	S1	L7_vs_S1	Ad-LTMR.SCN5A/TAC3
SRR	0.90123	0.110168	0.167	0.182	1	L7	S1	L7_vs_S1	Ad-LTMR.SCN5A/TAC3
ENSCAFG00845008995	0.90123	0.11991	0.167	0.182	1	L7	S1	L7_vs_S1	Ad-LTMR.SCN5A/TAC3
RHEB	0.901409	0.202482	0.286	0.295	1	L7	S1	L7_vs_S1	Ad-LTMR.SCN5A/TAC3
SYN1	0.902873	0.0407149	0.452	0.477	1	L7	S1	L7_vs_S1	Ad-LTMR.SCN5A/TAC3
SLMAP	0.902892	0.0118251	0.524	0.591	1	L7	S1	L7_vs_S1	Ad-LTMR.SCN5A/TAC3
ENSCAFG00845021192	0.902932	0.226783	0.095	0.114	1	L7	S1	L7_vs_S1	Ad-LTMR.SCN5A/TAC3
IGLON5	0.902983	0.0203117	0.143	0.136	1	L7	S1	L7_vs_S1	Ad-LTMR.SCN5A/TAC3
MED7	0.902983	0.0309745	0.143	0.136	1	L7	S1	L7_vs_S1	Ad-LTMR.SCN5A/TAC3
KDM1A	0.902983	0.132526	0.143	0.136	1	L7	S1	L7_vs_S1	Ad-LTMR.SCN5A/TAC3
POLDIP3	0.902983	0.0128372	0.143	0.136	1	L7	S1	L7_vs_S1	Ad-LTMR.SCN5A/TAC3
ENSCAFG00845008122	0.902983	0.0496264	0.143	0.136	1	L7	S1	L7_vs_S1	Ad-LTMR.SCN5A/TAC3
ZYX	0.902983	0.0789978	0.143	0.136	1	L7	S1	L7_vs_S1	Ad-LTMR.SCN5A/TAC3
PSMC6	0.903386	0.0543311	0.405	0.409	1	L7	S1	L7_vs_S1	Ad-LTMR.SCN5A/TAC3
MBD5	0.903386	-0.468816	0.405	0.409	1	L7	S1	L7_vs_S1	Ad-LTMR.SCN5A/TAC3
CDH3	0.903725	0.0739962	0.167	0.159	1	L7	S1	L7_vs_S1	Ad-LTMR.SCN5A/TAC3
PDSS1	0.903725	0.174942	0.167	0.159	1	L7	S1	L7_vs_S1	Ad-LTMR.SCN5A/TAC3
MTIF2	0.903763	0.0482651	0.19	0.182	1	L7	S1	L7_vs_S1	Ad-LTMR.SCN5A/TAC3
SLC41A3	0.903763	0.0691799	0.19	0.182	1	L7	S1	L7_vs_S1	Ad-LTMR.SCN5A/TAC3
MCTP2	0.903901	0.107337	0.31	0.318	1	L7	S1	L7_vs_S1	Ad-LTMR.SCN5A/TAC3
TNK2	0.903901	-0.0531294	0.31	0.318	1	L7	S1	L7_vs_S1	Ad-LTMR.SCN5A/TAC3
ENSCAFG00845016560	0.904219	0.276786	0.238	0.25	1	L7	S1	L7_vs_S1	Ad-LTMR.SCN5A/TAC3
USP24	0.904788	0.0124919	0.452	0.409	1	L7	S1	L7_vs_S1	Ad-LTMR.SCN5A/TAC3
FAU	0.905426	0.0559084	0.429	0.455	1	L7	S1	L7_vs_S1	Ad-LTMR.SCN5A/TAC3
AHCYL2	0.906026	-0.143507	0.452	0.455	1	L7	S1	L7_vs_S1	Ad-LTMR.SCN5A/TAC3
IPO9	0.906047	0.144741	0.19	0.205	1	L7	S1	L7_vs_S1	Ad-LTMR.SCN5A/TAC3
TNRC18	0.906047	0.339599	0.19	0.205	1	L7	S1	L7_vs_S1	Ad-LTMR.SCN5A/TAC3
DNAJB6	0.906047	0.0124229	0.19	0.205	1	L7	S1	L7_vs_S1	Ad-LTMR.SCN5A/TAC3
SAFB	0.906047	0.0795449	0.19	0.205	1	L7	S1	L7_vs_S1	Ad-LTMR.SCN5A/TAC3
ENSCAFG00845022488	0.906204	0.194641	0.143	0.159	1	L7	S1	L7_vs_S1	Ad-LTMR.SCN5A/TAC3
SLC9B2	0.906204	0.178208	0.143	0.159	1	L7	S1	L7_vs_S1	Ad-LTMR.SCN5A/TAC3
TSC22D3	0.907098	0.100444	0.214	0.25	1	L7	S1	L7_vs_S1	Ad-LTMR.SCN5A/TAC3
CWC22	0.907098	0.0614483	0.214	0.25	1	L7	S1	L7_vs_S1	Ad-LTMR.SCN5A/TAC3
BMP6	0.907098	0.163393	0.214	0.25	1	L7	S1	L7_vs_S1	Ad-LTMR.SCN5A/TAC3
ATF2	0.907123	0.107014	0.452	0.5	1	L7	S1	L7_vs_S1	Ad-LTMR.SCN5A/TAC3
WBP2	0.907927	0.230578	0.405	0.432	1	L7	S1	L7_vs_S1	Ad-LTMR.SCN5A/TAC3
NAB1	0.908674	0.00322163	0.286	0.273	1	L7	S1	L7_vs_S1	Ad-LTMR.SCN5A/TAC3
SYT14	0.908816	-0.0610915	0.381	0.364	1	L7	S1	L7_vs_S1	Ad-LTMR.SCN5A/TAC3
ENSCAFG00845016318	0.90962	-0.199896	0.381	0.386	1	L7	S1	L7_vs_S1	Ad-LTMR.SCN5A/TAC3
FUBP3	0.90962	0.207054	0.357	0.409	1	L7	S1	L7_vs_S1	Ad-LTMR.SCN5A/TAC3
ENSCAFG00845025650	0.910001	0.19483	0.214	0.227	1	L7	S1	L7_vs_S1	Ad-LTMR.SCN5A/TAC3
LRRC40	0.910288	0.00445372	0.262	0.25	1	L7	S1	L7_vs_S1	Ad-LTMR.SCN5A/TAC3
ENSCAFG00845014616	0.910288	0.0314095	0.262	0.25	1	L7	S1	L7_vs_S1	Ad-LTMR.SCN5A/TAC3
DOCK3	0.910376	-0.677007	0.595	0.545	1	L7	S1	L7_vs_S1	Ad-LTMR.SCN5A/TAC3
ECHDC3	0.911097	0.11546	0.119	0.136	1	L7	S1	L7_vs_S1	Ad-LTMR.SCN5A/TAC3
GGA3	0.911097	0.118796	0.119	0.136	1	L7	S1	L7_vs_S1	Ad-LTMR.SCN5A/TAC3
CELF1	0.911097	0.0934154	0.119	0.136	1	L7	S1	L7_vs_S1	Ad-LTMR.SCN5A/TAC3
MCM8	0.911097	0.00984216	0.119	0.136	1	L7	S1	L7_vs_S1	Ad-LTMR.SCN5A/TAC3
ENSCAFG00845002582	0.911097	0.145611	0.119	0.136	1	L7	S1	L7_vs_S1	Ad-LTMR.SCN5A/TAC3
TMEM220	0.911582	0.0386093	0.167	0.182	1	L7	S1	L7_vs_S1	Ad-LTMR.SCN5A/TAC3
GPATCH11	0.911582	0.00697107	0.167	0.182	1	L7	S1	L7_vs_S1	Ad-LTMR.SCN5A/TAC3
LIAS	0.911582	0.00388603	0.167	0.182	1	L7	S1	L7_vs_S1	Ad-LTMR.SCN5A/TAC3
RETREG1	0.912932	0.397641	0.667	0.75	1	L7	S1	L7_vs_S1	Ad-LTMR.SCN5A/TAC3
PTGES3L	0.912933	-0.0925229	0.214	0.205	1	L7	S1	L7_vs_S1	Ad-LTMR.SCN5A/TAC3
CEP95	0.912933	-0.0935506	0.214	0.205	1	L7	S1	L7_vs_S1	Ad-LTMR.SCN5A/TAC3
PHKA1	0.913246	0.145142	0.333	0.318	1	L7	S1	L7_vs_S1	Ad-LTMR.SCN5A/TAC3
ZDHHC20	0.913303	0.0418227	0.238	0.25	1	L7	S1	L7_vs_S1	Ad-LTMR.SCN5A/TAC3
AGPAT3	0.913303	0.207634	0.238	0.25	1	L7	S1	L7_vs_S1	Ad-LTMR.SCN5A/TAC3
HNRNPA3	0.913303	-0.0443775	0.238	0.25	1	L7	S1	L7_vs_S1	Ad-LTMR.SCN5A/TAC3
PLCL1	0.913303	0.0247882	0.238	0.25	1	L7	S1	L7_vs_S1	Ad-LTMR.SCN5A/TAC3
XK	0.913489	0.000378241	0.119	0.114	1	L7	S1	L7_vs_S1	Ad-LTMR.SCN5A/TAC3
CDK10	0.913489	0.0800439	0.119	0.114	1	L7	S1	L7_vs_S1	Ad-LTMR.SCN5A/TAC3
TMEM268	0.913489	0.0690536	0.119	0.114	1	L7	S1	L7_vs_S1	Ad-LTMR.SCN5A/TAC3
SRSF3	0.913489	0.0958318	0.119	0.114	1	L7	S1	L7_vs_S1	Ad-LTMR.SCN5A/TAC3
SPAG1	0.913489	0.0947894	0.119	0.114	1	L7	S1	L7_vs_S1	Ad-LTMR.SCN5A/TAC3
NIFK	0.913489	0.174423	0.119	0.114	1	L7	S1	L7_vs_S1	Ad-LTMR.SCN5A/TAC3
RMND5B	0.913489	0.120335	0.119	0.114	1	L7	S1	L7_vs_S1	Ad-LTMR.SCN5A/TAC3
GSTO1	0.913489	0.0125783	0.119	0.114	1	L7	S1	L7_vs_S1	Ad-LTMR.SCN5A/TAC3
NFIA	0.913513	-0.256783	0.476	0.432	1	L7	S1	L7_vs_S1	Ad-LTMR.SCN5A/TAC3
CHD3	0.913852	0.146806	0.19	0.182	1	L7	S1	L7_vs_S1	Ad-LTMR.SCN5A/TAC3
POLR3B	0.913852	0.138862	0.19	0.182	1	L7	S1	L7_vs_S1	Ad-LTMR.SCN5A/TAC3
BMPER	0.913852	-0.0098091	0.19	0.182	1	L7	S1	L7_vs_S1	Ad-LTMR.SCN5A/TAC3
MBLAC2	0.913852	-0.00359362	0.19	0.182	1	L7	S1	L7_vs_S1	Ad-LTMR.SCN5A/TAC3
CCDC174	0.91435	0.0602478	0.143	0.136	1	L7	S1	L7_vs_S1	Ad-LTMR.SCN5A/TAC3
MRPL23	0.91435	-0.00426279	0.143	0.136	1	L7	S1	L7_vs_S1	Ad-LTMR.SCN5A/TAC3
SNX32	0.91435	0.0778091	0.143	0.136	1	L7	S1	L7_vs_S1	Ad-LTMR.SCN5A/TAC3
TSPAN11	0.91435	0.124915	0.143	0.136	1	L7	S1	L7_vs_S1	Ad-LTMR.SCN5A/TAC3
ETV6	0.91435	0.0051639	0.143	0.136	1	L7	S1	L7_vs_S1	Ad-LTMR.SCN5A/TAC3
SQSTM1	0.914378	0.085836	0.167	0.159	1	L7	S1	L7_vs_S1	Ad-LTMR.SCN5A/TAC3
EXOSC4	0.914378	0.114515	0.167	0.159	1	L7	S1	L7_vs_S1	Ad-LTMR.SCN5A/TAC3
RAP2A	0.914378	-0.0293466	0.167	0.159	1	L7	S1	L7_vs_S1	Ad-LTMR.SCN5A/TAC3
RAF1	0.914378	0.048262	0.167	0.159	1	L7	S1	L7_vs_S1	Ad-LTMR.SCN5A/TAC3
RANBP9	0.914378	0.0166746	0.167	0.159	1	L7	S1	L7_vs_S1	Ad-LTMR.SCN5A/TAC3
PWWP2A	0.914756	0.0647902	0.238	0.273	1	L7	S1	L7_vs_S1	Ad-LTMR.SCN5A/TAC3
MRPL14	0.914756	0.233811	0.238	0.273	1	L7	S1	L7_vs_S1	Ad-LTMR.SCN5A/TAC3
MAP9	0.915339	-0.0468946	0.31	0.295	1	L7	S1	L7_vs_S1	Ad-LTMR.SCN5A/TAC3
EXOC4	0.915417	0.327687	0.5	0.5	1	L7	S1	L7_vs_S1	Ad-LTMR.SCN5A/TAC3
USP36	0.915898	-0.0381646	0.19	0.205	1	L7	S1	L7_vs_S1	Ad-LTMR.SCN5A/TAC3
EIF3G	0.915898	-0.0651972	0.19	0.205	1	L7	S1	L7_vs_S1	Ad-LTMR.SCN5A/TAC3
SLC4A7	0.915898	-0.0466878	0.19	0.205	1	L7	S1	L7_vs_S1	Ad-LTMR.SCN5A/TAC3
TBCEL	0.915931	0.138554	0.357	0.364	1	L7	S1	L7_vs_S1	Ad-LTMR.SCN5A/TAC3
PPP3CB	0.915931	0.187381	0.333	0.386	1	L7	S1	L7_vs_S1	Ad-LTMR.SCN5A/TAC3
NPAS3	0.916097	0.375933	0.262	0.273	1	L7	S1	L7_vs_S1	Ad-LTMR.SCN5A/TAC3
EFR3A	0.916566	0.0869907	0.524	0.545	1	L7	S1	L7_vs_S1	Ad-LTMR.SCN5A/TAC3
VANGL1	0.917197	0.013481	0.143	0.159	1	L7	S1	L7_vs_S1	Ad-LTMR.SCN5A/TAC3
MAP6D1	0.917197	0.141724	0.143	0.159	1	L7	S1	L7_vs_S1	Ad-LTMR.SCN5A/TAC3
NFIC	0.918305	0.14962	0.619	0.591	1	L7	S1	L7_vs_S1	Ad-LTMR.SCN5A/TAC3
ENSCAFG00845010873	0.918489	-0.176217	0.286	0.295	1	L7	S1	L7_vs_S1	Ad-LTMR.SCN5A/TAC3
PIK3CA	0.918667	-0.368099	0.5	0.477	1	L7	S1	L7_vs_S1	Ad-LTMR.SCN5A/TAC3
PDHA1	0.919124	-0.0315036	0.357	0.341	1	L7	S1	L7_vs_S1	Ad-LTMR.SCN5A/TAC3
GTF2IRD1	0.919227	0.185861	0.262	0.25	1	L7	S1	L7_vs_S1	Ad-LTMR.SCN5A/TAC3
PCNX2	0.919303	0.0972741	0.667	0.659	1	L7	S1	L7_vs_S1	Ad-LTMR.SCN5A/TAC3
ETNK1	0.919394	0.128923	0.429	0.409	1	L7	S1	L7_vs_S1	Ad-LTMR.SCN5A/TAC3
VASP	0.91944	0.0533625	0.214	0.227	1	L7	S1	L7_vs_S1	Ad-LTMR.SCN5A/TAC3
PBRM1	0.91944	0.0147966	0.214	0.227	1	L7	S1	L7_vs_S1	Ad-LTMR.SCN5A/TAC3
DOP1A	0.919558	0.551494	0.286	0.318	1	L7	S1	L7_vs_S1	Ad-LTMR.SCN5A/TAC3
USP32	0.919965	0.245737	0.381	0.477	1	L7	S1	L7_vs_S1	Ad-LTMR.SCN5A/TAC3
ZBED5	0.920553	0.112322	0.31	0.318	1	L7	S1	L7_vs_S1	Ad-LTMR.SCN5A/TAC3
CAST	0.920723	0.0164095	0.857	0.841	1	L7	S1	L7_vs_S1	Ad-LTMR.SCN5A/TAC3
LYRM1	0.920983	-0.00169941	0.238	0.227	1	L7	S1	L7_vs_S1	Ad-LTMR.SCN5A/TAC3
SLC25A29	0.920983	0.00172907	0.238	0.227	1	L7	S1	L7_vs_S1	Ad-LTMR.SCN5A/TAC3
CSRP1	0.921675	0.321432	0.262	0.295	1	L7	S1	L7_vs_S1	Ad-LTMR.SCN5A/TAC3
SLITRK4	0.921675	-0.00725239	0.262	0.295	1	L7	S1	L7_vs_S1	Ad-LTMR.SCN5A/TAC3
JMJD1C	0.921845	0.567632	0.548	0.659	1	L7	S1	L7_vs_S1	Ad-LTMR.SCN5A/TAC3
RAB4B	0.921948	0.339406	0.167	0.182	1	L7	S1	L7_vs_S1	Ad-LTMR.SCN5A/TAC3
EPHA7	0.921948	0.0652765	0.167	0.182	1	L7	S1	L7_vs_S1	Ad-LTMR.SCN5A/TAC3
MRAS	0.922575	-0.0457969	0.214	0.205	1	L7	S1	L7_vs_S1	Ad-LTMR.SCN5A/TAC3
NINL	0.922911	0.128971	0.119	0.136	1	L7	S1	L7_vs_S1	Ad-LTMR.SCN5A/TAC3
DENND1B	0.9237	0.222971	0.238	0.273	1	L7	S1	L7_vs_S1	Ad-LTMR.SCN5A/TAC3
ENSCAFG00845004670	0.923912	0.0555763	0.357	0.364	1	L7	S1	L7_vs_S1	Ad-LTMR.SCN5A/TAC3
ELOVL5	0.923912	0.309706	0.357	0.364	1	L7	S1	L7_vs_S1	Ad-LTMR.SCN5A/TAC3
ATF7IP	0.923912	0.231622	0.357	0.364	1	L7	S1	L7_vs_S1	Ad-LTMR.SCN5A/TAC3
PPP2R5D	0.923954	0.0281542	0.19	0.182	1	L7	S1	L7_vs_S1	Ad-LTMR.SCN5A/TAC3
CUL5	0.924902	0.370024	0.262	0.273	1	L7	S1	L7_vs_S1	Ad-LTMR.SCN5A/TAC3
UIMC1	0.924902	-0.00977599	0.262	0.273	1	L7	S1	L7_vs_S1	Ad-LTMR.SCN5A/TAC3
PSME4	0.924902	-0.288095	0.262	0.273	1	L7	S1	L7_vs_S1	Ad-LTMR.SCN5A/TAC3
ATE1	0.924902	0.194118	0.262	0.273	1	L7	S1	L7_vs_S1	Ad-LTMR.SCN5A/TAC3
MTM1	0.925047	0.0426781	0.167	0.159	1	L7	S1	L7_vs_S1	Ad-LTMR.SCN5A/TAC3
RBM10	0.925047	0.03249	0.167	0.159	1	L7	S1	L7_vs_S1	Ad-LTMR.SCN5A/TAC3
ZFX	0.925047	-0.00779028	0.167	0.159	1	L7	S1	L7_vs_S1	Ad-LTMR.SCN5A/TAC3
PFKFB2	0.925047	-0.057314	0.167	0.159	1	L7	S1	L7_vs_S1	Ad-LTMR.SCN5A/TAC3
TAMM41	0.925047	0.00728539	0.167	0.159	1	L7	S1	L7_vs_S1	Ad-LTMR.SCN5A/TAC3
KIAA1549L	0.925047	0.0434603	0.167	0.159	1	L7	S1	L7_vs_S1	Ad-LTMR.SCN5A/TAC3
HDAC4	0.925047	-0.0846472	0.167	0.159	1	L7	S1	L7_vs_S1	Ad-LTMR.SCN5A/TAC3
OSBP2.1	0.925047	-0.0846625	0.167	0.159	1	L7	S1	L7_vs_S1	Ad-LTMR.SCN5A/TAC3
LAMTOR1	0.925047	-0.251627	0.167	0.159	1	L7	S1	L7_vs_S1	Ad-LTMR.SCN5A/TAC3
IQGAP1	0.925287	-0.180335	0.381	0.386	1	L7	S1	L7_vs_S1	Ad-LTMR.SCN5A/TAC3
EVL	0.925287	0.952235	0.357	0.409	1	L7	S1	L7_vs_S1	Ad-LTMR.SCN5A/TAC3
ANKRD40	0.925735	0.00101782	0.143	0.136	1	L7	S1	L7_vs_S1	Ad-LTMR.SCN5A/TAC3
TGFB2	0.925735	0.0802559	0.143	0.136	1	L7	S1	L7_vs_S1	Ad-LTMR.SCN5A/TAC3
ASB1	0.925735	0.116113	0.143	0.136	1	L7	S1	L7_vs_S1	Ad-LTMR.SCN5A/TAC3
ANAPC1	0.925762	0.0513458	0.19	0.205	1	L7	S1	L7_vs_S1	Ad-LTMR.SCN5A/TAC3
FAM98A	0.925762	-0.0995891	0.19	0.205	1	L7	S1	L7_vs_S1	Ad-LTMR.SCN5A/TAC3
RBMX2	0.925809	0.013746	0.119	0.114	1	L7	S1	L7_vs_S1	Ad-LTMR.SCN5A/TAC3
ENSCAFG00845004620	0.925809	0.0614372	0.119	0.114	1	L7	S1	L7_vs_S1	Ad-LTMR.SCN5A/TAC3
CNTNAP4	0.925809	0.0475252	0.119	0.114	1	L7	S1	L7_vs_S1	Ad-LTMR.SCN5A/TAC3
CCDC125	0.925809	0.0480823	0.119	0.114	1	L7	S1	L7_vs_S1	Ad-LTMR.SCN5A/TAC3
MAFK	0.925809	0.0854829	0.119	0.114	1	L7	S1	L7_vs_S1	Ad-LTMR.SCN5A/TAC3
MRAP2	0.925809	0.0879434	0.119	0.114	1	L7	S1	L7_vs_S1	Ad-LTMR.SCN5A/TAC3
TSPO	0.925809	0.0111198	0.119	0.114	1	L7	S1	L7_vs_S1	Ad-LTMR.SCN5A/TAC3
FZR1	0.925809	-0.199611	0.119	0.114	1	L7	S1	L7_vs_S1	Ad-LTMR.SCN5A/TAC3
PHTF2	0.925809	0.0155952	0.119	0.114	1	L7	S1	L7_vs_S1	Ad-LTMR.SCN5A/TAC3
ANKRD42	0.925809	0.0144126	0.119	0.114	1	L7	S1	L7_vs_S1	Ad-LTMR.SCN5A/TAC3
GANC	0.925809	0.0534322	0.119	0.114	1	L7	S1	L7_vs_S1	Ad-LTMR.SCN5A/TAC3
SLC35F3	0.926299	0.634256	0.619	0.705	1	L7	S1	L7_vs_S1	Ad-LTMR.SCN5A/TAC3
GLG1	0.926497	0.0169131	0.405	0.409	1	L7	S1	L7_vs_S1	Ad-LTMR.SCN5A/TAC3
NEBL	0.927529	-0.784446	0.786	0.864	1	L7	S1	L7_vs_S1	Ad-LTMR.SCN5A/TAC3
GPHN	0.928052	-0.324321	0.429	0.455	1	L7	S1	L7_vs_S1	Ad-LTMR.SCN5A/TAC3
GPBP1L1	0.928176	-0.0160152	0.262	0.25	1	L7	S1	L7_vs_S1	Ad-LTMR.SCN5A/TAC3
SLC12A6	0.928176	0.0581851	0.262	0.25	1	L7	S1	L7_vs_S1	Ad-LTMR.SCN5A/TAC3
LSM12	0.928205	0.112654	0.143	0.159	1	L7	S1	L7_vs_S1	Ad-LTMR.SCN5A/TAC3
NPTX1	0.928205	0.185824	0.143	0.159	1	L7	S1	L7_vs_S1	Ad-LTMR.SCN5A/TAC3
TBC1D30	0.928578	0.0900851	0.357	0.386	1	L7	S1	L7_vs_S1	Ad-LTMR.SCN5A/TAC3
USP35	0.928578	0.139658	0.357	0.386	1	L7	S1	L7_vs_S1	Ad-LTMR.SCN5A/TAC3
DTD1	0.928891	0.207674	0.214	0.227	1	L7	S1	L7_vs_S1	Ad-LTMR.SCN5A/TAC3
UCHL5	0.930254	-0.240566	0.238	0.227	1	L7	S1	L7_vs_S1	Ad-LTMR.SCN5A/TAC3
GRSF1	0.930422	0.0421601	0.524	0.5	1	L7	S1	L7_vs_S1	Ad-LTMR.SCN5A/TAC3
SLC25A12	0.930498	0.166257	0.31	0.364	1	L7	S1	L7_vs_S1	Ad-LTMR.SCN5A/TAC3
SRRM1	0.931901	0.00148154	0.357	0.364	1	L7	S1	L7_vs_S1	Ad-LTMR.SCN5A/TAC3
ENSCAFG00845011655	0.931901	0.253217	0.333	0.386	1	L7	S1	L7_vs_S1	Ad-LTMR.SCN5A/TAC3
ATP8A1	0.932056	0.339617	0.571	0.591	1	L7	S1	L7_vs_S1	Ad-LTMR.SCN5A/TAC3
L3MBTL2	0.932228	-0.114712	0.214	0.205	1	L7	S1	L7_vs_S1	Ad-LTMR.SCN5A/TAC3
STK38	0.932328	0.0614976	0.167	0.182	1	L7	S1	L7_vs_S1	Ad-LTMR.SCN5A/TAC3
SEMA4F	0.932328	0.138968	0.167	0.182	1	L7	S1	L7_vs_S1	Ad-LTMR.SCN5A/TAC3
VOPP1	0.932328	0.0322569	0.167	0.182	1	L7	S1	L7_vs_S1	Ad-LTMR.SCN5A/TAC3
RAB5B	0.932328	0.0893788	0.167	0.182	1	L7	S1	L7_vs_S1	Ad-LTMR.SCN5A/TAC3
RASGRF2	0.932475	0.203387	0.571	0.636	1	L7	S1	L7_vs_S1	Ad-LTMR.SCN5A/TAC3
TRIM37	0.932671	-0.030357	0.452	0.477	1	L7	S1	L7_vs_S1	Ad-LTMR.SCN5A/TAC3
CANT1	0.933005	0.0893394	0.619	0.659	1	L7	S1	L7_vs_S1	Ad-LTMR.SCN5A/TAC3
MAP6	0.933556	-0.00684008	0.69	0.682	1	L7	S1	L7_vs_S1	Ad-LTMR.SCN5A/TAC3
SYN3	0.933715	0.271551	0.262	0.273	1	L7	S1	L7_vs_S1	Ad-LTMR.SCN5A/TAC3
ARHGEF17	0.933715	0.00562031	0.262	0.273	1	L7	S1	L7_vs_S1	Ad-LTMR.SCN5A/TAC3
ENSCAFG00845020718	0.933715	0.0510507	0.262	0.273	1	L7	S1	L7_vs_S1	Ad-LTMR.SCN5A/TAC3
SSH1	0.933715	0.0597322	0.262	0.273	1	L7	S1	L7_vs_S1	Ad-LTMR.SCN5A/TAC3
TNR	0.933772	-0.16156	0.714	0.705	1	L7	S1	L7_vs_S1	Ad-LTMR.SCN5A/TAC3
LMBRD2	0.933847	0.24956	0.31	0.341	1	L7	S1	L7_vs_S1	Ad-LTMR.SCN5A/TAC3
NDUFV1	0.933847	-0.156344	0.31	0.341	1	L7	S1	L7_vs_S1	Ad-LTMR.SCN5A/TAC3
KIAA0319	0.934697	0.0156226	0.286	0.273	1	L7	S1	L7_vs_S1	Ad-LTMR.SCN5A/TAC3
SIPA1L1	0.934742	0.215058	0.119	0.136	1	L7	S1	L7_vs_S1	Ad-LTMR.SCN5A/TAC3
SARM1	0.934742	0.174082	0.119	0.136	1	L7	S1	L7_vs_S1	Ad-LTMR.SCN5A/TAC3
SLC52A2	0.934742	0.203974	0.119	0.136	1	L7	S1	L7_vs_S1	Ad-LTMR.SCN5A/TAC3
SDR16C5	0.934742	0.204416	0.119	0.136	1	L7	S1	L7_vs_S1	Ad-LTMR.SCN5A/TAC3
RAB18	0.935607	-0.136363	0.286	0.295	1	L7	S1	L7_vs_S1	Ad-LTMR.SCN5A/TAC3
CNOT6L	0.935607	-0.0667095	0.286	0.295	1	L7	S1	L7_vs_S1	Ad-LTMR.SCN5A/TAC3
AP3S2	0.935637	0.208175	0.19	0.205	1	L7	S1	L7_vs_S1	Ad-LTMR.SCN5A/TAC3
EFS	0.935637	0.014481	0.19	0.205	1	L7	S1	L7_vs_S1	Ad-LTMR.SCN5A/TAC3
PINX1	0.935637	0.160744	0.19	0.205	1	L7	S1	L7_vs_S1	Ad-LTMR.SCN5A/TAC3
ARL14EP	0.935637	-0.000303389	0.19	0.205	1	L7	S1	L7_vs_S1	Ad-LTMR.SCN5A/TAC3
SLC30A7	0.93573	0.0340907	0.167	0.159	1	L7	S1	L7_vs_S1	Ad-LTMR.SCN5A/TAC3
STARD4	0.93573	-0.0491595	0.167	0.159	1	L7	S1	L7_vs_S1	Ad-LTMR.SCN5A/TAC3
MAPK8IP3	0.936018	0.246342	0.452	0.455	1	L7	S1	L7_vs_S1	Ad-LTMR.SCN5A/TAC3
VPS53	0.936018	0.228292	0.452	0.455	1	L7	S1	L7_vs_S1	Ad-LTMR.SCN5A/TAC3
MED26	0.936496	0.0542213	0.357	0.386	1	L7	S1	L7_vs_S1	Ad-LTMR.SCN5A/TAC3
CAMK2D	0.936766	0.109695	0.476	0.477	1	L7	S1	L7_vs_S1	Ad-LTMR.SCN5A/TAC3
ELMO1	0.937108	-0.271239	0.524	0.455	1	L7	S1	L7_vs_S1	Ad-LTMR.SCN5A/TAC3
RPN2	0.937134	0.0961234	0.262	0.25	1	L7	S1	L7_vs_S1	Ad-LTMR.SCN5A/TAC3
SAE1	0.937134	-0.0168797	0.143	0.136	1	L7	S1	L7_vs_S1	Ad-LTMR.SCN5A/TAC3
TRMT1L	0.937134	0.0309568	0.143	0.136	1	L7	S1	L7_vs_S1	Ad-LTMR.SCN5A/TAC3
TMEM165	0.937134	0.0297688	0.143	0.136	1	L7	S1	L7_vs_S1	Ad-LTMR.SCN5A/TAC3
RWDD2B	0.937134	0.0274275	0.143	0.136	1	L7	S1	L7_vs_S1	Ad-LTMR.SCN5A/TAC3
USP37	0.937134	0.139536	0.143	0.136	1	L7	S1	L7_vs_S1	Ad-LTMR.SCN5A/TAC3
NF2	0.937972	-0.134511	0.333	0.318	1	L7	S1	L7_vs_S1	Ad-LTMR.SCN5A/TAC3
YEATS4	0.938147	0.0355709	0.119	0.114	1	L7	S1	L7_vs_S1	Ad-LTMR.SCN5A/TAC3
MYO19	0.938147	0.111603	0.119	0.114	1	L7	S1	L7_vs_S1	Ad-LTMR.SCN5A/TAC3
PALS2	0.938147	-0.221076	0.119	0.114	1	L7	S1	L7_vs_S1	Ad-LTMR.SCN5A/TAC3
FHIP2B	0.938147	-0.183589	0.119	0.114	1	L7	S1	L7_vs_S1	Ad-LTMR.SCN5A/TAC3
RPS6	0.938147	0.0321482	0.119	0.114	1	L7	S1	L7_vs_S1	Ad-LTMR.SCN5A/TAC3
LRRC55	0.938147	0.0654482	0.119	0.114	1	L7	S1	L7_vs_S1	Ad-LTMR.SCN5A/TAC3
TTLL5	0.938352	-0.12636	0.214	0.227	1	L7	S1	L7_vs_S1	Ad-LTMR.SCN5A/TAC3
SEPTIN9	0.938352	-0.00542471	0.214	0.227	1	L7	S1	L7_vs_S1	Ad-LTMR.SCN5A/TAC3
IRAK1BP1	0.938352	0.068301	0.214	0.227	1	L7	S1	L7_vs_S1	Ad-LTMR.SCN5A/TAC3
DGKB	0.938542	1.44205	0.405	0.432	1	L7	S1	L7_vs_S1	Ad-LTMR.SCN5A/TAC3
ZNF268	0.939227	0.270806	0.143	0.159	1	L7	S1	L7_vs_S1	Ad-LTMR.SCN5A/TAC3
ENSCAFG00845004268	0.939227	0.0603389	0.143	0.159	1	L7	S1	L7_vs_S1	Ad-LTMR.SCN5A/TAC3
ZNF638	0.939297	0.113135	0.333	0.364	1	L7	S1	L7_vs_S1	Ad-LTMR.SCN5A/TAC3
TET2	0.939534	0.0580541	0.238	0.227	1	L7	S1	L7_vs_S1	Ad-LTMR.SCN5A/TAC3
FRG1	0.939896	0.0194117	0.357	0.364	1	L7	S1	L7_vs_S1	Ad-LTMR.SCN5A/TAC3
HDAC8	0.940619	0.162052	0.238	0.25	1	L7	S1	L7_vs_S1	Ad-LTMR.SCN5A/TAC3
LRRFIP2	0.940619	0.342683	0.238	0.25	1	L7	S1	L7_vs_S1	Ad-LTMR.SCN5A/TAC3
TRAFD1	0.940619	0.0978676	0.238	0.25	1	L7	S1	L7_vs_S1	Ad-LTMR.SCN5A/TAC3
CLIP3	0.9408	-0.0181397	0.5	0.477	1	L7	S1	L7_vs_S1	Ad-LTMR.SCN5A/TAC3
RIMS1	0.941335	0.455652	0.81	0.864	1	L7	S1	L7_vs_S1	Ad-LTMR.SCN5A/TAC3
RAD50	0.941386	0.074613	0.5	0.523	1	L7	S1	L7_vs_S1	Ad-LTMR.SCN5A/TAC3
NEFL	0.941455	0.101903	0.905	0.977	1	L7	S1	L7_vs_S1	Ad-LTMR.SCN5A/TAC3
SWT1	0.941891	-0.0896825	0.214	0.205	1	L7	S1	L7_vs_S1	Ad-LTMR.SCN5A/TAC3
VDAC1	0.941905	0.133528	0.5	0.568	1	L7	S1	L7_vs_S1	Ad-LTMR.SCN5A/TAC3
FBXL17	0.941941	-0.461992	0.405	0.409	1	L7	S1	L7_vs_S1	Ad-LTMR.SCN5A/TAC3
LDLR	0.9421	0.297861	0.31	0.341	1	L7	S1	L7_vs_S1	Ad-LTMR.SCN5A/TAC3
TMBIM6	0.9421	0.104213	0.31	0.341	1	L7	S1	L7_vs_S1	Ad-LTMR.SCN5A/TAC3
SESTD1	0.942537	0.0901402	0.262	0.273	1	L7	S1	L7_vs_S1	Ad-LTMR.SCN5A/TAC3
GM2A	0.94272	0.0764561	0.167	0.182	1	L7	S1	L7_vs_S1	Ad-LTMR.SCN5A/TAC3
COQ2	0.94272	0.119522	0.167	0.182	1	L7	S1	L7_vs_S1	Ad-LTMR.SCN5A/TAC3
CHD2	0.942785	0.164422	0.429	0.432	1	L7	S1	L7_vs_S1	Ad-LTMR.SCN5A/TAC3
BCLAF3	0.944177	0.0280517	0.286	0.295	1	L7	S1	L7_vs_S1	Ad-LTMR.SCN5A/TAC3
GFM2	0.944178	0.302249	0.214	0.25	1	L7	S1	L7_vs_S1	Ad-LTMR.SCN5A/TAC3
PPP1R2	0.944178	0.16887	0.214	0.25	1	L7	S1	L7_vs_S1	Ad-LTMR.SCN5A/TAC3
RRBP1	0.944194	-0.00817462	0.19	0.182	1	L7	S1	L7_vs_S1	Ad-LTMR.SCN5A/TAC3
NFASC	0.944721	-0.0818475	0.786	0.841	1	L7	S1	L7_vs_S1	Ad-LTMR.SCN5A/TAC3
ARHGEF3	0.944911	0.144927	0.286	0.318	1	L7	S1	L7_vs_S1	Ad-LTMR.SCN5A/TAC3
COG2	0.945522	0.0919279	0.19	0.205	1	L7	S1	L7_vs_S1	Ad-LTMR.SCN5A/TAC3
NAT8L	0.945522	0.143699	0.19	0.205	1	L7	S1	L7_vs_S1	Ad-LTMR.SCN5A/TAC3
LAMTOR5	0.945522	0.0372221	0.19	0.205	1	L7	S1	L7_vs_S1	Ad-LTMR.SCN5A/TAC3
CCN6	0.945522	0.170509	0.19	0.205	1	L7	S1	L7_vs_S1	Ad-LTMR.SCN5A/TAC3
HGD	0.945522	-0.0236272	0.19	0.205	1	L7	S1	L7_vs_S1	Ad-LTMR.SCN5A/TAC3
SAMD12	0.945593	0.657369	0.31	0.318	1	L7	S1	L7_vs_S1	Ad-LTMR.SCN5A/TAC3
ATP9B	0.9461	-0.337022	0.262	0.25	1	L7	S1	L7_vs_S1	Ad-LTMR.SCN5A/TAC3
ENSCAFG00845029920	0.946229	0.0744572	0.333	0.318	1	L7	S1	L7_vs_S1	Ad-LTMR.SCN5A/TAC3
AP2A1	0.946229	-0.0596573	0.333	0.318	1	L7	S1	L7_vs_S1	Ad-LTMR.SCN5A/TAC3
CWC25	0.946424	-0.0437086	0.167	0.159	1	L7	S1	L7_vs_S1	Ad-LTMR.SCN5A/TAC3
ATL2	0.946587	0.319896	0.119	0.136	1	L7	S1	L7_vs_S1	Ad-LTMR.SCN5A/TAC3
KEAP1	0.946587	0.28209	0.119	0.136	1	L7	S1	L7_vs_S1	Ad-LTMR.SCN5A/TAC3
CSNK1G3	0.947736	0.133111	0.262	0.295	1	L7	S1	L7_vs_S1	Ad-LTMR.SCN5A/TAC3
KIAA0586	0.947822	0.0242438	0.214	0.227	1	L7	S1	L7_vs_S1	Ad-LTMR.SCN5A/TAC3
KCNK12	0.947822	0.082939	0.214	0.227	1	L7	S1	L7_vs_S1	Ad-LTMR.SCN5A/TAC3
EPN2	0.947898	-0.0699769	0.357	0.364	1	L7	S1	L7_vs_S1	Ad-LTMR.SCN5A/TAC3
RNF150	0.947898	0.215018	0.357	0.364	1	L7	S1	L7_vs_S1	Ad-LTMR.SCN5A/TAC3
AP1S1	0.948547	-0.0997729	0.143	0.136	1	L7	S1	L7_vs_S1	Ad-LTMR.SCN5A/TAC3
DAGLB	0.948547	0.0113744	0.143	0.136	1	L7	S1	L7_vs_S1	Ad-LTMR.SCN5A/TAC3
PLCG1	0.948547	-0.00985176	0.143	0.136	1	L7	S1	L7_vs_S1	Ad-LTMR.SCN5A/TAC3
EGLN2	0.948823	-0.132083	0.238	0.227	1	L7	S1	L7_vs_S1	Ad-LTMR.SCN5A/TAC3
RPL35A	0.948823	0.015895	0.238	0.227	1	L7	S1	L7_vs_S1	Ad-LTMR.SCN5A/TAC3
STRN3	0.948841	0.24521	0.381	0.386	1	L7	S1	L7_vs_S1	Ad-LTMR.SCN5A/TAC3
PLD5	0.949156	0.373868	0.5	0.568	1	L7	S1	L7_vs_S1	Ad-LTMR.SCN5A/TAC3
DCUN1D2	0.949741	-0.00172851	0.238	0.25	1	L7	S1	L7_vs_S1	Ad-LTMR.SCN5A/TAC3
RALGAPB	0.949741	0.00297944	0.238	0.25	1	L7	S1	L7_vs_S1	Ad-LTMR.SCN5A/TAC3
UNC13B	0.950048	0.221514	0.381	0.455	1	L7	S1	L7_vs_S1	Ad-LTMR.SCN5A/TAC3
NAP1L5	0.950261	0.216147	0.143	0.159	1	L7	S1	L7_vs_S1	Ad-LTMR.SCN5A/TAC3
GSE1	0.95036	0.915432	0.31	0.341	1	L7	S1	L7_vs_S1	Ad-LTMR.SCN5A/TAC3
OTUD5	0.9505	0.0207726	0.119	0.114	1	L7	S1	L7_vs_S1	Ad-LTMR.SCN5A/TAC3
ZDHHC9	0.9505	-0.0393826	0.119	0.114	1	L7	S1	L7_vs_S1	Ad-LTMR.SCN5A/TAC3
WDR19	0.9505	0.0176059	0.119	0.114	1	L7	S1	L7_vs_S1	Ad-LTMR.SCN5A/TAC3
PFN1	0.9505	-0.00972461	0.119	0.114	1	L7	S1	L7_vs_S1	Ad-LTMR.SCN5A/TAC3
VPS26B	0.9505	0.0197066	0.119	0.114	1	L7	S1	L7_vs_S1	Ad-LTMR.SCN5A/TAC3
GCSH	0.9505	0.101672	0.119	0.114	1	L7	S1	L7_vs_S1	Ad-LTMR.SCN5A/TAC3
QSOX1	0.9505	-0.0263607	0.119	0.114	1	L7	S1	L7_vs_S1	Ad-LTMR.SCN5A/TAC3
MAML1	0.9505	0.048963	0.119	0.114	1	L7	S1	L7_vs_S1	Ad-LTMR.SCN5A/TAC3
CDK19	0.9505	-0.0299928	0.119	0.114	1	L7	S1	L7_vs_S1	Ad-LTMR.SCN5A/TAC3
HMGA1	0.9505	0.0162008	0.119	0.114	1	L7	S1	L7_vs_S1	Ad-LTMR.SCN5A/TAC3
SETDB1	0.9505	-0.0322901	0.119	0.114	1	L7	S1	L7_vs_S1	Ad-LTMR.SCN5A/TAC3
HYAL3	0.9505	-0.160497	0.119	0.114	1	L7	S1	L7_vs_S1	Ad-LTMR.SCN5A/TAC3
ARAP1	0.9505	-0.112602	0.119	0.114	1	L7	S1	L7_vs_S1	Ad-LTMR.SCN5A/TAC3
ZNF215	0.9505	0.0346187	0.119	0.114	1	L7	S1	L7_vs_S1	Ad-LTMR.SCN5A/TAC3
PSMA2	0.9505	0.0344266	0.119	0.114	1	L7	S1	L7_vs_S1	Ad-LTMR.SCN5A/TAC3
FBXO38	0.950586	-0.0894185	0.238	0.273	1	L7	S1	L7_vs_S1	Ad-LTMR.SCN5A/TAC3
SUDS3	0.950737	0.0586128	0.429	0.455	1	L7	S1	L7_vs_S1	Ad-LTMR.SCN5A/TAC3
ACTR3	0.951051	0.00156169	0.476	0.432	1	L7	S1	L7_vs_S1	Ad-LTMR.SCN5A/TAC3
IQSEC1	0.951346	-0.18895	0.429	0.5	1	L7	S1	L7_vs_S1	Ad-LTMR.SCN5A/TAC3
CRELD1	0.951563	0.0602716	0.214	0.205	1	L7	S1	L7_vs_S1	Ad-LTMR.SCN5A/TAC3
FRMD3	0.951624	0.750999	0.452	0.5	1	L7	S1	L7_vs_S1	Ad-LTMR.SCN5A/TAC3
GALNT14	0.95235	0.955258	0.357	0.386	1	L7	S1	L7_vs_S1	Ad-LTMR.SCN5A/TAC3
IDS	0.952579	0.133741	0.524	0.523	1	L7	S1	L7_vs_S1	Ad-LTMR.SCN5A/TAC3
ENSCAFG00845011513	0.952755	-0.105377	0.286	0.295	1	L7	S1	L7_vs_S1	Ad-LTMR.SCN5A/TAC3
NRF1	0.952755	0.0154202	0.286	0.295	1	L7	S1	L7_vs_S1	Ad-LTMR.SCN5A/TAC3
SREBF2	0.953121	-0.0627129	0.167	0.182	1	L7	S1	L7_vs_S1	Ad-LTMR.SCN5A/TAC3
SEC22C	0.953121	0.120154	0.167	0.182	1	L7	S1	L7_vs_S1	Ad-LTMR.SCN5A/TAC3
RIMBP2	0.953121	0.173088	0.167	0.182	1	L7	S1	L7_vs_S1	Ad-LTMR.SCN5A/TAC3
PRKN	0.953167	0.632746	0.357	0.432	1	L7	S1	L7_vs_S1	Ad-LTMR.SCN5A/TAC3
WDFY1	0.953376	0.169252	0.286	0.318	1	L7	S1	L7_vs_S1	Ad-LTMR.SCN5A/TAC3
CKAP5	0.95363	0.00347272	0.619	0.568	1	L7	S1	L7_vs_S1	Ad-LTMR.SCN5A/TAC3
PTPRO	0.954328	-0.0114374	0.19	0.182	1	L7	S1	L7_vs_S1	Ad-LTMR.SCN5A/TAC3
SLC25A21	0.954995	-0.185434	0.333	0.341	1	L7	S1	L7_vs_S1	Ad-LTMR.SCN5A/TAC3
ENSCAFG00845002533	0.955415	0.0275839	0.19	0.205	1	L7	S1	L7_vs_S1	Ad-LTMR.SCN5A/TAC3
HNRNPL	0.955416	0.0204777	0.19	0.205	1	L7	S1	L7_vs_S1	Ad-LTMR.SCN5A/TAC3
TOMM22	0.955416	0.037688	0.19	0.205	1	L7	S1	L7_vs_S1	Ad-LTMR.SCN5A/TAC3
MYO10	0.955465	1.14766	0.333	0.364	1	L7	S1	L7_vs_S1	Ad-LTMR.SCN5A/TAC3
TRAPPC9	0.956703	-0.136218	0.381	0.386	1	L7	S1	L7_vs_S1	Ad-LTMR.SCN5A/TAC3
PPP1R12A	0.956755	0.133447	0.5	0.614	1	L7	S1	L7_vs_S1	Ad-LTMR.SCN5A/TAC3
LGALS8	0.957057	0.0136461	0.595	0.568	1	L7	S1	L7_vs_S1	Ad-LTMR.SCN5A/TAC3
ZFYVE9	0.957065	0.0873426	0.381	0.409	1	L7	S1	L7_vs_S1	Ad-LTMR.SCN5A/TAC3
THEM4	0.957127	-0.045248	0.167	0.159	1	L7	S1	L7_vs_S1	Ad-LTMR.SCN5A/TAC3
TBC1D12	0.957127	-0.346343	0.167	0.159	1	L7	S1	L7_vs_S1	Ad-LTMR.SCN5A/TAC3
KREMEN1	0.957127	-0.00602711	0.167	0.159	1	L7	S1	L7_vs_S1	Ad-LTMR.SCN5A/TAC3
DYNLL2	0.957127	-0.032733	0.167	0.159	1	L7	S1	L7_vs_S1	Ad-LTMR.SCN5A/TAC3
FBXO6.1	0.957298	-0.00282324	0.214	0.227	1	L7	S1	L7_vs_S1	Ad-LTMR.SCN5A/TAC3
ERP44	0.957298	0.240067	0.214	0.227	1	L7	S1	L7_vs_S1	Ad-LTMR.SCN5A/TAC3
CSGALNACT2	0.957298	0.0534339	0.214	0.227	1	L7	S1	L7_vs_S1	Ad-LTMR.SCN5A/TAC3
CLSTN1	0.957755	0.0865292	0.643	0.659	1	L7	S1	L7_vs_S1	Ad-LTMR.SCN5A/TAC3
TMEM200A	0.958118	-0.035421	0.238	0.227	1	L7	S1	L7_vs_S1	Ad-LTMR.SCN5A/TAC3
ENSCAFG00845024474	0.958118	-0.147067	0.238	0.227	1	L7	S1	L7_vs_S1	Ad-LTMR.SCN5A/TAC3
EDEM2	0.958444	0.299277	0.119	0.136	1	L7	S1	L7_vs_S1	Ad-LTMR.SCN5A/TAC3
YBX1	0.95887	-0.0330847	0.238	0.25	1	L7	S1	L7_vs_S1	Ad-LTMR.SCN5A/TAC3
SNX17	0.95997	-0.0411787	0.143	0.136	1	L7	S1	L7_vs_S1	Ad-LTMR.SCN5A/TAC3
EIF2S1	0.95997	-0.178054	0.143	0.136	1	L7	S1	L7_vs_S1	Ad-LTMR.SCN5A/TAC3
SLC8A1	0.960203	0.451982	0.5	0.591	1	L7	S1	L7_vs_S1	Ad-LTMR.SCN5A/TAC3
ACIN1	0.960284	-0.0764876	0.357	0.386	1	L7	S1	L7_vs_S1	Ad-LTMR.SCN5A/TAC3
SOS2	0.96079	-0.0451857	0.286	0.273	1	L7	S1	L7_vs_S1	Ad-LTMR.SCN5A/TAC3
PFN2	0.96079	-0.241486	0.286	0.273	1	L7	S1	L7_vs_S1	Ad-LTMR.SCN5A/TAC3
FAM220A	0.961304	0.134562	0.143	0.159	1	L7	S1	L7_vs_S1	Ad-LTMR.SCN5A/TAC3
PFKFB4	0.961304	0.169229	0.143	0.159	1	L7	S1	L7_vs_S1	Ad-LTMR.SCN5A/TAC3
HIP1R	0.961304	0.166494	0.143	0.159	1	L7	S1	L7_vs_S1	Ad-LTMR.SCN5A/TAC3
SLC25A5	0.961304	0.18362	0.143	0.159	1	L7	S1	L7_vs_S1	Ad-LTMR.SCN5A/TAC3
FNIP1	0.961337	0.591287	0.262	0.318	1	L7	S1	L7_vs_S1	Ad-LTMR.SCN5A/TAC3
NCOA7	0.962037	0.0661384	0.81	0.886	1	L7	S1	L7_vs_S1	Ad-LTMR.SCN5A/TAC3
MSI2	0.96276	-0.233292	0.333	0.318	1	L7	S1	L7_vs_S1	Ad-LTMR.SCN5A/TAC3
TBC1D17	0.962864	-0.015538	0.119	0.114	1	L7	S1	L7_vs_S1	Ad-LTMR.SCN5A/TAC3
IL7	0.962864	-0.0598509	0.119	0.114	1	L7	S1	L7_vs_S1	Ad-LTMR.SCN5A/TAC3
ENSCAFG00845009097	0.962864	-0.14538	0.119	0.114	1	L7	S1	L7_vs_S1	Ad-LTMR.SCN5A/TAC3
BCL10	0.962864	-0.02635	0.119	0.114	1	L7	S1	L7_vs_S1	Ad-LTMR.SCN5A/TAC3
BCAS3	0.963346	0.190438	0.5	0.523	1	L7	S1	L7_vs_S1	Ad-LTMR.SCN5A/TAC3
POLA1	0.96353	0.142849	0.167	0.182	1	L7	S1	L7_vs_S1	Ad-LTMR.SCN5A/TAC3
UBE2Q2	0.963556	0.267893	0.333	0.364	1	L7	S1	L7_vs_S1	Ad-LTMR.SCN5A/TAC3
RNF168	0.96443	0.0137474	0.595	0.614	1	L7	S1	L7_vs_S1	Ad-LTMR.SCN5A/TAC3
SDCCAG8	0.96447	-0.334057	0.19	0.182	1	L7	S1	L7_vs_S1	Ad-LTMR.SCN5A/TAC3
OTUD7A	0.964569	0.346276	0.357	0.409	1	L7	S1	L7_vs_S1	Ad-LTMR.SCN5A/TAC3
ENSCAFG00845026749	0.965144	0.279579	0.262	0.295	1	L7	S1	L7_vs_S1	Ad-LTMR.SCN5A/TAC3
LRP6	0.965316	0.253751	0.19	0.205	1	L7	S1	L7_vs_S1	Ad-LTMR.SCN5A/TAC3
PPP2CB	0.965316	0.156418	0.19	0.205	1	L7	S1	L7_vs_S1	Ad-LTMR.SCN5A/TAC3
YWHAH	0.965471	-0.0371846	0.833	0.841	1	L7	S1	L7_vs_S1	Ad-LTMR.SCN5A/TAC3
TTF2	0.965652	0.0179885	0.429	0.432	1	L7	S1	L7_vs_S1	Ad-LTMR.SCN5A/TAC3
KCNC2	0.965883	-0.310926	0.429	0.455	1	L7	S1	L7_vs_S1	Ad-LTMR.SCN5A/TAC3
GALNT17	0.966306	0.534618	0.429	0.5	1	L7	S1	L7_vs_S1	Ad-LTMR.SCN5A/TAC3
NCAPD3	0.966781	-0.0471838	0.214	0.227	1	L7	S1	L7_vs_S1	Ad-LTMR.SCN5A/TAC3
ANXA7	0.966781	0.112981	0.214	0.227	1	L7	S1	L7_vs_S1	Ad-LTMR.SCN5A/TAC3
FAM193B	0.966781	0.121068	0.214	0.227	1	L7	S1	L7_vs_S1	Ad-LTMR.SCN5A/TAC3
SPATA6	0.966781	0.136525	0.214	0.227	1	L7	S1	L7_vs_S1	Ad-LTMR.SCN5A/TAC3
NUMA1	0.966781	0.141154	0.214	0.227	1	L7	S1	L7_vs_S1	Ad-LTMR.SCN5A/TAC3
AKAP10	0.966895	-0.0307115	0.31	0.341	1	L7	S1	L7_vs_S1	Ad-LTMR.SCN5A/TAC3
RAC1	0.967419	-0.0668257	0.238	0.227	1	L7	S1	L7_vs_S1	Ad-LTMR.SCN5A/TAC3
GTPBP4	0.968004	-0.0107237	0.238	0.25	1	L7	S1	L7_vs_S1	Ad-LTMR.SCN5A/TAC3
FAM219A	0.968004	-0.0289717	0.238	0.25	1	L7	S1	L7_vs_S1	Ad-LTMR.SCN5A/TAC3
NDP	0.968004	0.0663052	0.238	0.25	1	L7	S1	L7_vs_S1	Ad-LTMR.SCN5A/TAC3
RNF130	0.968223	0.265622	0.357	0.386	1	L7	S1	L7_vs_S1	Ad-LTMR.SCN5A/TAC3
AGGF1	0.969039	0.154243	0.262	0.273	1	L7	S1	L7_vs_S1	Ad-LTMR.SCN5A/TAC3
FBXO42	0.97032	0.223206	0.286	0.318	1	L7	S1	L7_vs_S1	Ad-LTMR.SCN5A/TAC3
GTF3C1	0.970688	0.099005	0.31	0.318	1	L7	S1	L7_vs_S1	Ad-LTMR.SCN5A/TAC3
ISY1	0.970926	-0.0523717	0.214	0.205	1	L7	S1	L7_vs_S1	Ad-LTMR.SCN5A/TAC3
SMARCB1	0.970926	-0.0213461	0.214	0.205	1	L7	S1	L7_vs_S1	Ad-LTMR.SCN5A/TAC3
CAPZA1	0.971031	0.0896375	0.333	0.318	1	L7	S1	L7_vs_S1	Ad-LTMR.SCN5A/TAC3
CLOCK	0.971031	-0.00166705	0.333	0.318	1	L7	S1	L7_vs_S1	Ad-LTMR.SCN5A/TAC3
HNRNPD	0.971351	0.085673	0.333	0.341	1	L7	S1	L7_vs_S1	Ad-LTMR.SCN5A/TAC3
CHD1	0.971401	0.0196206	0.143	0.136	1	L7	S1	L7_vs_S1	Ad-LTMR.SCN5A/TAC3
SGCE	0.971401	-0.0904127	0.143	0.136	1	L7	S1	L7_vs_S1	Ad-LTMR.SCN5A/TAC3
PES1	0.971401	-0.0847417	0.143	0.136	1	L7	S1	L7_vs_S1	Ad-LTMR.SCN5A/TAC3
ENSCAFG00845026581	0.971401	0.0119752	0.143	0.136	1	L7	S1	L7_vs_S1	Ad-LTMR.SCN5A/TAC3
AHCTF1	0.971651	0.0917505	0.333	0.364	1	L7	S1	L7_vs_S1	Ad-LTMR.SCN5A/TAC3
POLE3	0.972355	0.103854	0.143	0.159	1	L7	S1	L7_vs_S1	Ad-LTMR.SCN5A/TAC3
DPYSL5	0.972439	0.0569527	0.381	0.386	1	L7	S1	L7_vs_S1	Ad-LTMR.SCN5A/TAC3
CCDC92	0.972439	0.284294	0.357	0.409	1	L7	S1	L7_vs_S1	Ad-LTMR.SCN5A/TAC3
CLCN3	0.972887	-0.0428801	0.405	0.409	1	L7	S1	L7_vs_S1	Ad-LTMR.SCN5A/TAC3
TALDO1	0.973035	-0.0303677	0.262	0.25	1	L7	S1	L7_vs_S1	Ad-LTMR.SCN5A/TAC3
FKBP2	0.973035	-0.0606981	0.262	0.25	1	L7	S1	L7_vs_S1	Ad-LTMR.SCN5A/TAC3
ENSCAFG00845012543	0.973282	-0.188473	0.429	0.432	1	L7	S1	L7_vs_S1	Ad-LTMR.SCN5A/TAC3
CERT1	0.97379	0.360567	0.429	0.5	1	L7	S1	L7_vs_S1	Ad-LTMR.SCN5A/TAC3
RELL1	0.973946	0.191065	0.167	0.182	1	L7	S1	L7_vs_S1	Ad-LTMR.SCN5A/TAC3
KDM3A	0.973946	0.0534383	0.167	0.182	1	L7	S1	L7_vs_S1	Ad-LTMR.SCN5A/TAC3
TRAPPC3	0.973946	0.0599599	0.167	0.182	1	L7	S1	L7_vs_S1	Ad-LTMR.SCN5A/TAC3
ATP2A2	0.974455	-0.100639	0.524	0.523	1	L7	S1	L7_vs_S1	Ad-LTMR.SCN5A/TAC3
ATXN10	0.974558	0.078884	0.31	0.295	1	L7	S1	L7_vs_S1	Ad-LTMR.SCN5A/TAC3
USP4	0.974558	-0.0745848	0.31	0.295	1	L7	S1	L7_vs_S1	Ad-LTMR.SCN5A/TAC3
ZHX3	0.974617	-0.2142	0.19	0.182	1	L7	S1	L7_vs_S1	Ad-LTMR.SCN5A/TAC3
STAT3	0.975022	-0.107837	0.619	0.568	1	L7	S1	L7_vs_S1	Ad-LTMR.SCN5A/TAC3
FLNA	0.975222	0.437343	0.19	0.205	1	L7	S1	L7_vs_S1	Ad-LTMR.SCN5A/TAC3
IGSF3	0.975222	0.185968	0.19	0.205	1	L7	S1	L7_vs_S1	Ad-LTMR.SCN5A/TAC3
MMADHC	0.975222	0.332492	0.19	0.205	1	L7	S1	L7_vs_S1	Ad-LTMR.SCN5A/TAC3
ARHGAP6	0.975238	-0.2103	0.119	0.114	1	L7	S1	L7_vs_S1	Ad-LTMR.SCN5A/TAC3
SELENOF	0.975238	-0.0336754	0.119	0.114	1	L7	S1	L7_vs_S1	Ad-LTMR.SCN5A/TAC3
CCNL1	0.975238	-0.086962	0.119	0.114	1	L7	S1	L7_vs_S1	Ad-LTMR.SCN5A/TAC3
ENSCAFG00845010730	0.975238	-0.0856504	0.119	0.114	1	L7	S1	L7_vs_S1	Ad-LTMR.SCN5A/TAC3
CUTA	0.975238	-0.046808	0.119	0.114	1	L7	S1	L7_vs_S1	Ad-LTMR.SCN5A/TAC3
ENSCAFG00845024719	0.975238	-0.109863	0.119	0.114	1	L7	S1	L7_vs_S1	Ad-LTMR.SCN5A/TAC3
WDR83OS	0.975238	0.00304489	0.119	0.114	1	L7	S1	L7_vs_S1	Ad-LTMR.SCN5A/TAC3
DPYSL3	0.975402	0.0202877	0.69	0.636	1	L7	S1	L7_vs_S1	Ad-LTMR.SCN5A/TAC3
CNTN2	0.975402	-0.110435	0.667	0.659	1	L7	S1	L7_vs_S1	Ad-LTMR.SCN5A/TAC3
EBF1	0.975576	1.22188	0.69	0.727	1	L7	S1	L7_vs_S1	Ad-LTMR.SCN5A/TAC3
CCDC90B	0.976269	0.0224017	0.214	0.227	1	L7	S1	L7_vs_S1	Ad-LTMR.SCN5A/TAC3
SAMD8	0.977143	0.404794	0.238	0.25	1	L7	S1	L7_vs_S1	Ad-LTMR.SCN5A/TAC3
PLOD2	0.977143	0.132396	0.238	0.25	1	L7	S1	L7_vs_S1	Ad-LTMR.SCN5A/TAC3
TAB2	0.977882	0.0620026	0.262	0.273	1	L7	S1	L7_vs_S1	Ad-LTMR.SCN5A/TAC3
ITPKB	0.977882	0.0881014	0.262	0.273	1	L7	S1	L7_vs_S1	Ad-LTMR.SCN5A/TAC3
CLEC16A	0.977882	0.202944	0.262	0.273	1	L7	S1	L7_vs_S1	Ad-LTMR.SCN5A/TAC3
PHF21A	0.977882	-0.0350716	0.262	0.273	1	L7	S1	L7_vs_S1	Ad-LTMR.SCN5A/TAC3
ANTXR2	0.977882	0.0682682	0.262	0.273	1	L7	S1	L7_vs_S1	Ad-LTMR.SCN5A/TAC3
RPS17	0.978556	-0.00288045	0.167	0.159	1	L7	S1	L7_vs_S1	Ad-LTMR.SCN5A/TAC3
IGFBP1	0.978556	-0.155182	0.167	0.159	1	L7	S1	L7_vs_S1	Ad-LTMR.SCN5A/TAC3
KDM7A	0.978556	-0.0863846	0.167	0.159	1	L7	S1	L7_vs_S1	Ad-LTMR.SCN5A/TAC3
SPPL3	0.978556	-0.40302	0.167	0.159	1	L7	S1	L7_vs_S1	Ad-LTMR.SCN5A/TAC3
PGAM1	0.978653	0.0448812	0.595	0.614	1	L7	S1	L7_vs_S1	Ad-LTMR.SCN5A/TAC3
SACS	0.979295	0.0778315	0.833	0.886	1	L7	S1	L7_vs_S1	Ad-LTMR.SCN5A/TAC3
RAB3A	0.979534	-0.115847	0.357	0.318	1	L7	S1	L7_vs_S1	Ad-LTMR.SCN5A/TAC3
FAM168B	0.979534	-0.0496542	0.333	0.341	1	L7	S1	L7_vs_S1	Ad-LTMR.SCN5A/TAC3
MAOA	0.979949	0.157515	0.333	0.386	1	L7	S1	L7_vs_S1	Ad-LTMR.SCN5A/TAC3
MEAF6	0.980312	-0.127346	0.405	0.364	1	L7	S1	L7_vs_S1	Ad-LTMR.SCN5A/TAC3
SREK1	0.980477	0.112351	0.381	0.409	1	L7	S1	L7_vs_S1	Ad-LTMR.SCN5A/TAC3
NT5DC1	0.980914	0.251356	0.429	0.432	1	L7	S1	L7_vs_S1	Ad-LTMR.SCN5A/TAC3
TFRC	0.980914	0.132315	0.405	0.455	1	L7	S1	L7_vs_S1	Ad-LTMR.SCN5A/TAC3
FDPS	0.981042	0.214269	0.429	0.455	1	L7	S1	L7_vs_S1	Ad-LTMR.SCN5A/TAC3
CCPG1	0.981384	-0.02744	0.452	0.5	1	L7	S1	L7_vs_S1	Ad-LTMR.SCN5A/TAC3
ENSCAFG00845010380	0.981752	0.0984592	0.5	0.545	1	L7	S1	L7_vs_S1	Ad-LTMR.SCN5A/TAC3
MARK1	0.981974	0.0447789	0.571	0.545	1	L7	S1	L7_vs_S1	Ad-LTMR.SCN5A/TAC3
SFXN5	0.982021	-0.0676698	0.262	0.25	1	L7	S1	L7_vs_S1	Ad-LTMR.SCN5A/TAC3
FAM222B	0.982021	-0.23224	0.262	0.25	1	L7	S1	L7_vs_S1	Ad-LTMR.SCN5A/TAC3
ADAM22	0.982429	0.312235	0.667	0.659	1	L7	S1	L7_vs_S1	Ad-LTMR.SCN5A/TAC3
HDHD2	0.982568	0.288911	0.262	0.295	1	L7	S1	L7_vs_S1	Ad-LTMR.SCN5A/TAC3
LMAN1	0.982838	-0.0322475	0.143	0.136	1	L7	S1	L7_vs_S1	Ad-LTMR.SCN5A/TAC3
ZNF227	0.982838	-0.0565302	0.143	0.136	1	L7	S1	L7_vs_S1	Ad-LTMR.SCN5A/TAC3
PIGC	0.982838	-0.0135967	0.143	0.136	1	L7	S1	L7_vs_S1	Ad-LTMR.SCN5A/TAC3
LCMT1	0.982838	0.00818388	0.143	0.136	1	L7	S1	L7_vs_S1	Ad-LTMR.SCN5A/TAC3
SEPTIN10	0.982838	-0.133593	0.143	0.136	1	L7	S1	L7_vs_S1	Ad-LTMR.SCN5A/TAC3
ENSCAFG00845013368	0.982838	-0.0627675	0.143	0.136	1	L7	S1	L7_vs_S1	Ad-LTMR.SCN5A/TAC3
FRA10AC1	0.982838	-0.0849994	0.143	0.136	1	L7	S1	L7_vs_S1	Ad-LTMR.SCN5A/TAC3
SEC22A	0.982838	-0.135084	0.143	0.136	1	L7	S1	L7_vs_S1	Ad-LTMR.SCN5A/TAC3
LSG1	0.984366	0.127717	0.167	0.182	1	L7	S1	L7_vs_S1	Ad-LTMR.SCN5A/TAC3
UNC80	0.984366	0.0452779	0.167	0.182	1	L7	S1	L7_vs_S1	Ad-LTMR.SCN5A/TAC3
RAB9B	0.984366	0.25442	0.167	0.182	1	L7	S1	L7_vs_S1	Ad-LTMR.SCN5A/TAC3
CACHD1	0.984381	0.340802	0.357	0.432	1	L7	S1	L7_vs_S1	Ad-LTMR.SCN5A/TAC3
MAPK12	0.984769	-0.185227	0.19	0.182	1	L7	S1	L7_vs_S1	Ad-LTMR.SCN5A/TAC3
WASHC3	0.984769	0.00148475	0.19	0.182	1	L7	S1	L7_vs_S1	Ad-LTMR.SCN5A/TAC3
ELMOD2	0.984769	-0.131919	0.19	0.182	1	L7	S1	L7_vs_S1	Ad-LTMR.SCN5A/TAC3
SSBP2	0.984833	-0.15694	0.452	0.432	1	L7	S1	L7_vs_S1	Ad-LTMR.SCN5A/TAC3
DENND10	0.985132	0.0775964	0.19	0.205	1	L7	S1	L7_vs_S1	Ad-LTMR.SCN5A/TAC3
SLC12A3	0.98576	-0.00577381	0.214	0.227	1	L7	S1	L7_vs_S1	Ad-LTMR.SCN5A/TAC3
VAV3	0.98576	0.110682	0.214	0.227	1	L7	S1	L7_vs_S1	Ad-LTMR.SCN5A/TAC3
TRA2A	0.98576	0.126302	0.214	0.227	1	L7	S1	L7_vs_S1	Ad-LTMR.SCN5A/TAC3
ATCAY	0.98576	0.0625618	0.214	0.227	1	L7	S1	L7_vs_S1	Ad-LTMR.SCN5A/TAC3
DPY19L4	0.98576	0.102862	0.214	0.227	1	L7	S1	L7_vs_S1	Ad-LTMR.SCN5A/TAC3
ENSCAFG00845017709	0.98576	0.125027	0.214	0.227	1	L7	S1	L7_vs_S1	Ad-LTMR.SCN5A/TAC3
CDKAL1	0.986034	-0.161589	0.238	0.227	1	L7	S1	L7_vs_S1	Ad-LTMR.SCN5A/TAC3
UBLCP1	0.986034	-0.108149	0.238	0.227	1	L7	S1	L7_vs_S1	Ad-LTMR.SCN5A/TAC3
TBRG1	0.986285	0.124229	0.238	0.25	1	L7	S1	L7_vs_S1	Ad-LTMR.SCN5A/TAC3
ZC3H8	0.986285	0.0706233	0.238	0.25	1	L7	S1	L7_vs_S1	Ad-LTMR.SCN5A/TAC3
MICOS13	0.986285	0.11399	0.238	0.25	1	L7	S1	L7_vs_S1	Ad-LTMR.SCN5A/TAC3
CCT7	0.986728	0.051991	0.262	0.273	1	L7	S1	L7_vs_S1	Ad-LTMR.SCN5A/TAC3
TMCO3	0.986728	0.0320853	0.262	0.273	1	L7	S1	L7_vs_S1	Ad-LTMR.SCN5A/TAC3
MAPK8IP1	0.986925	-0.0678132	0.286	0.273	1	L7	S1	L7_vs_S1	Ad-LTMR.SCN5A/TAC3
AASDHPPT	0.987108	0.0635227	0.286	0.295	1	L7	S1	L7_vs_S1	Ad-LTMR.SCN5A/TAC3
RAPGEF2	0.987108	-0.122988	0.286	0.295	1	L7	S1	L7_vs_S1	Ad-LTMR.SCN5A/TAC3
CDK8	0.987435	-0.1008	0.31	0.318	1	L7	S1	L7_vs_S1	Ad-LTMR.SCN5A/TAC3
MBP	0.987617	-0.169406	0.119	0.114	1	L7	S1	L7_vs_S1	Ad-LTMR.SCN5A/TAC3
MRTO4	0.987617	-0.0537249	0.119	0.114	1	L7	S1	L7_vs_S1	Ad-LTMR.SCN5A/TAC3
CCNK	0.987617	-0.113627	0.119	0.114	1	L7	S1	L7_vs_S1	Ad-LTMR.SCN5A/TAC3
ENSCAFG00845005153	0.987617	-0.0478337	0.119	0.114	1	L7	S1	L7_vs_S1	Ad-LTMR.SCN5A/TAC3
OTULIN	0.987617	0.0358268	0.119	0.114	1	L7	S1	L7_vs_S1	Ad-LTMR.SCN5A/TAC3
ENSCAFG00845003954	0.98772	0.135579	0.333	0.341	1	L7	S1	L7_vs_S1	Ad-LTMR.SCN5A/TAC3
CERK	0.988186	0.188136	0.357	0.409	1	L7	S1	L7_vs_S1	Ad-LTMR.SCN5A/TAC3
TRAK1	0.988186	0.236272	0.357	0.409	1	L7	S1	L7_vs_S1	Ad-LTMR.SCN5A/TAC3
MOCOS	0.988378	0.280893	0.381	0.432	1	L7	S1	L7_vs_S1	Ad-LTMR.SCN5A/TAC3
CNNM2	0.988697	0.249424	0.429	0.477	1	L7	S1	L7_vs_S1	Ad-LTMR.SCN5A/TAC3
TMED8	0.989277	-0.170469	0.167	0.159	1	L7	S1	L7_vs_S1	Ad-LTMR.SCN5A/TAC3
HSPH1	0.989356	-0.10262	0.619	0.614	1	L7	S1	L7_vs_S1	Ad-LTMR.SCN5A/TAC3
BMP2K	0.99101	0.0406938	0.262	0.25	1	L7	S1	L7_vs_S1	Ad-LTMR.SCN5A/TAC3
CHM	0.991721	0.141684	0.31	0.341	1	L7	S1	L7_vs_S1	Ad-LTMR.SCN5A/TAC3
KCNH5	0.991899	-0.428351	0.357	0.341	1	L7	S1	L7_vs_S1	Ad-LTMR.SCN5A/TAC3
PDE7A	0.994061	0.316282	0.119	0.136	1	L7	S1	L7_vs_S1	Ad-LTMR.SCN5A/TAC3
ENSCAFG00845001358	0.994279	-0.0983525	0.143	0.136	1	L7	S1	L7_vs_S1	Ad-LTMR.SCN5A/TAC3
ZNF362	0.994279	-0.0835369	0.143	0.136	1	L7	S1	L7_vs_S1	Ad-LTMR.SCN5A/TAC3
THOC1	0.994279	-0.0180266	0.143	0.136	1	L7	S1	L7_vs_S1	Ad-LTMR.SCN5A/TAC3
PTP4A1	0.994279	-0.0523243	0.143	0.136	1	L7	S1	L7_vs_S1	Ad-LTMR.SCN5A/TAC3
PHF5A	0.994279	-0.127709	0.143	0.136	1	L7	S1	L7_vs_S1	Ad-LTMR.SCN5A/TAC3
HIRA	0.99447	0.14753	0.143	0.159	1	L7	S1	L7_vs_S1	Ad-LTMR.SCN5A/TAC3
SLC25A16	0.994788	0.246067	0.167	0.182	1	L7	S1	L7_vs_S1	Ad-LTMR.SCN5A/TAC3
SLC22A15	0.994788	0.13271	0.167	0.182	1	L7	S1	L7_vs_S1	Ad-LTMR.SCN5A/TAC3
MAP3K12	0.994788	0.104275	0.167	0.182	1	L7	S1	L7_vs_S1	Ad-LTMR.SCN5A/TAC3
HEATR3	0.994923	-0.0668939	0.19	0.182	1	L7	S1	L7_vs_S1	Ad-LTMR.SCN5A/TAC3
TATDN1	0.995044	0.0993863	0.19	0.205	1	L7	S1	L7_vs_S1	Ad-LTMR.SCN5A/TAC3
ENSCAFG00845009883	0.995044	0.168526	0.19	0.205	1	L7	S1	L7_vs_S1	Ad-LTMR.SCN5A/TAC3
GTF2B	0.995253	0.0275662	0.214	0.227	1	L7	S1	L7_vs_S1	Ad-LTMR.SCN5A/TAC3
ORC3	0.995253	0.0980108	0.214	0.227	1	L7	S1	L7_vs_S1	Ad-LTMR.SCN5A/TAC3
THADA	0.995253	0.0542379	0.214	0.227	1	L7	S1	L7_vs_S1	Ad-LTMR.SCN5A/TAC3
PDCD11	0.995344	-0.0700943	0.238	0.227	1	L7	S1	L7_vs_S1	Ad-LTMR.SCN5A/TAC3
CNTF	0.995428	0.016207	0.238	0.25	1	L7	S1	L7_vs_S1	Ad-LTMR.SCN5A/TAC3
USP13	0.995428	0.202713	0.238	0.25	1	L7	S1	L7_vs_S1	Ad-LTMR.SCN5A/TAC3
RPS11	0.995576	0.0985392	0.262	0.273	1	L7	S1	L7_vs_S1	Ad-LTMR.SCN5A/TAC3
RPL9	0.995576	0.056678	0.262	0.273	1	L7	S1	L7_vs_S1	Ad-LTMR.SCN5A/TAC3
ZFYVE1	0.995576	0.0247162	0.262	0.273	1	L7	S1	L7_vs_S1	Ad-LTMR.SCN5A/TAC3
RBM26	0.995576	0.0746454	0.262	0.273	1	L7	S1	L7_vs_S1	Ad-LTMR.SCN5A/TAC3
LIMA1	0.995642	-0.00625487	0.286	0.273	1	L7	S1	L7_vs_S1	Ad-LTMR.SCN5A/TAC3
ARHGAP44	0.995702	0.226274	0.286	0.295	1	L7	S1	L7_vs_S1	Ad-LTMR.SCN5A/TAC3
MARCHF11	0.995702	0.267061	0.286	0.295	1	L7	S1	L7_vs_S1	Ad-LTMR.SCN5A/TAC3
PDIA5	0.995759	0.214724	0.286	0.318	1	L7	S1	L7_vs_S1	Ad-LTMR.SCN5A/TAC3
TOPBP1	0.995812	-0.0227718	0.31	0.318	1	L7	S1	L7_vs_S1	Ad-LTMR.SCN5A/TAC3
GNAI2	0.995861	-0.102617	0.333	0.318	1	L7	S1	L7_vs_S1	Ad-LTMR.SCN5A/TAC3
CDC123	0.995949	0.24562	0.333	0.364	1	L7	S1	L7_vs_S1	Ad-LTMR.SCN5A/TAC3
ST8SIA3	0.996232	-0.355993	0.5	0.409	1	L7	S1	L7_vs_S1	Ad-LTMR.SCN5A/TAC3
SYTL2	0.996232	0.209536	0.452	0.455	1	L7	S1	L7_vs_S1	Ad-LTMR.SCN5A/TAC3
NALF1	0.996255	-0.00428669	0.476	0.455	1	L7	S1	L7_vs_S1	Ad-LTMR.SCN5A/TAC3
BRINP1	0.996316	1.88619	0.476	0.523	1	L7	S1	L7_vs_S1	Ad-LTMR.SCN5A/TAC3
CHD6	0.99635	-0.192724	0.548	0.5	1	L7	S1	L7_vs_S1	Ad-LTMR.SCN5A/TAC3
EXOC2	0.996381	-0.0251684	0.524	0.568	1	L7	S1	L7_vs_S1	Ad-LTMR.SCN5A/TAC3
SYT7	0.99642	0.109634	0.571	0.591	1	L7	S1	L7_vs_S1	Ad-LTMR.SCN5A/TAC3
ATRX	1	0.0694085	0.571	0.636	1	L7	S1	L7_vs_S1	Ad-LTMR.SCN5A/TAC3
PLGRKT	1	-0.043302	0.119	0.114	1	L7	S1	L7_vs_S1	Ad-LTMR.SCN5A/TAC3
RIOK2	1	0.0886221	0.238	0.25	1	L7	S1	L7_vs_S1	Ad-LTMR.SCN5A/TAC3
ENSCAFG00845001392	1	0.164648	0.19	0.205	1	L7	S1	L7_vs_S1	Ad-LTMR.SCN5A/TAC3
MINK1	1	0.210927	0.167	0.182	1	L7	S1	L7_vs_S1	Ad-LTMR.SCN5A/TAC3
ENSCAFG00845006246	1	0.0564101	0.238	0.25	1	L7	S1	L7_vs_S1	Ad-LTMR.SCN5A/TAC3
EIF4A1	1	0.184276	0.167	0.182	1	L7	S1	L7_vs_S1	Ad-LTMR.SCN5A/TAC3
CNTROB	1	0.16535	0.167	0.182	1	L7	S1	L7_vs_S1	Ad-LTMR.SCN5A/TAC3
SYNC	1	0.0820249	0.19	0.205	1	L7	S1	L7_vs_S1	Ad-LTMR.SCN5A/TAC3
TRAPPC13	1	0.13014	0.19	0.205	1	L7	S1	L7_vs_S1	Ad-LTMR.SCN5A/TAC3
KIAA1328	1	-0.268383	0.381	0.386	1	L7	S1	L7_vs_S1	Ad-LTMR.SCN5A/TAC3
SMG7	1	-0.0939173	0.357	0.341	1	L7	S1	L7_vs_S1	Ad-LTMR.SCN5A/TAC3
RGS11	1	0.121171	0.167	0.182	1	L7	S1	L7_vs_S1	Ad-LTMR.SCN5A/TAC3
AHCYL1	1	-0.00244722	0.286	0.273	1	L7	S1	L7_vs_S1	Ad-LTMR.SCN5A/TAC3
GABBR2	1	0.17665	0.595	0.659	1	L7	S1	L7_vs_S1	Ad-LTMR.SCN5A/TAC3
RAD23B	1	-0.0976963	0.333	0.341	1	L7	S1	L7_vs_S1	Ad-LTMR.SCN5A/TAC3
TMEM30A	1	-0.0302741	0.452	0.432	1	L7	S1	L7_vs_S1	Ad-LTMR.SCN5A/TAC3
ANKRD39	1	0.112048	0.167	0.182	1	L7	S1	L7_vs_S1	Ad-LTMR.SCN5A/TAC3
HSP90B1	1	-0.217627	0.405	0.364	1	L7	S1	L7_vs_S1	Ad-LTMR.SCN5A/TAC3
SQLE	1	-0.0147841	0.238	0.227	1	L7	S1	L7_vs_S1	Ad-LTMR.SCN5A/TAC3
WRN	1	0.108118	0.214	0.227	1	L7	S1	L7_vs_S1	Ad-LTMR.SCN5A/TAC3
SYN2	1	0.351363	0.738	0.75	1	L7	S1	L7_vs_S1	Ad-LTMR.SCN5A/TAC3
CFL1	1	-0.0519099	0.452	0.432	1	L7	S1	L7_vs_S1	Ad-LTMR.SCN5A/TAC3
POMGNT2	1	0.105993	0.214	0.227	1	L7	S1	L7_vs_S1	Ad-LTMR.SCN5A/TAC3
ENTPD6	1	0.142016	0.381	0.409	1	L7	S1	L7_vs_S1	Ad-LTMR.SCN5A/TAC3
SEC23B	1	-0.1339	0.143	0.136	1	L7	S1	L7_vs_S1	Ad-LTMR.SCN5A/TAC3
CLPX	1	-0.0658419	0.119	0.114	1	L7	S1	L7_vs_S1	Ad-LTMR.SCN5A/TAC3
USP25	1	-0.348233	0.5	0.568	1	L7	S1	L7_vs_S1	Ad-LTMR.SCN5A/TAC3
ARHGAP24	1	0.188447	0.286	0.295	1	L7	S1	L7_vs_S1	Ad-LTMR.SCN5A/TAC3
FIGN	1	-0.2453	0.143	0.136	1	L7	S1	L7_vs_S1	Ad-LTMR.SCN5A/TAC3
DSTYK	1	-0.0254269	0.143	0.136	1	L7	S1	L7_vs_S1	Ad-LTMR.SCN5A/TAC3
SANBR	1	0.216619	0.286	0.318	1	L7	S1	L7_vs_S1	Ad-LTMR.SCN5A/TAC3
TMEM38A	1	-0.0780446	0.19	0.182	1	L7	S1	L7_vs_S1	Ad-LTMR.SCN5A/TAC3
CELF2	1.38157e-05	1.50391	0.667	0.171	0.408875	L7	S1	L7_vs_S1	C-Thermo.TRPM8
AEBP2	2.77195e-05	1.05306	0.6	0.114	0.82036	L7	S1	L7_vs_S1	C-Thermo.TRPM8
PXDNL	4.19202e-05	2.00907	0.667	0.2	1	L7	S1	L7_vs_S1	C-Thermo.TRPM8
PSME4	4.94256e-05	1.20152	0.733	0.257	1	L7	S1	L7_vs_S1	C-Thermo.TRPM8
PTPRT	0.00010073	1.31999	0.433	0.029	1	L7	S1	L7_vs_S1	C-Thermo.TRPM8
ARHGEF28	0.000196777	1.3202	0.567	0.143	1	L7	S1	L7_vs_S1	C-Thermo.TRPM8
ATP1A1	0.000215588	-0.91236	0.733	0.914	1	L7	S1	L7_vs_S1	C-Thermo.TRPM8
AHCYL2	0.000218131	1.15014	0.8	0.371	1	L7	S1	L7_vs_S1	C-Thermo.TRPM8
LARP4	0.000263753	0.907757	0.7	0.314	1	L7	S1	L7_vs_S1	C-Thermo.TRPM8
DPY19L3	0.00030356	0.513599	0.5	0.086	1	L7	S1	L7_vs_S1	C-Thermo.TRPM8
RET	0.000421259	-1.37303	0.333	0.657	1	L7	S1	L7_vs_S1	C-Thermo.TRPM8
CC2D1B	0.000645529	-0.71847	0.367	0.714	1	L7	S1	L7_vs_S1	C-Thermo.TRPM8
STARD13	0.000702903	1.43401	0.5	0.143	1	L7	S1	L7_vs_S1	C-Thermo.TRPM8
GLCE	0.000801156	0.951347	0.567	0.2	1	L7	S1	L7_vs_S1	C-Thermo.TRPM8
IGF1R	0.00081508	1.71362	0.933	0.6	1	L7	S1	L7_vs_S1	C-Thermo.TRPM8
KLHL24	0.000846296	0.781429	0.567	0.2	1	L7	S1	L7_vs_S1	C-Thermo.TRPM8
INTS9	0.000859585	0.81897	0.433	0.086	1	L7	S1	L7_vs_S1	C-Thermo.TRPM8
FBXW7	0.000909103	0.792892	0.533	0.171	1	L7	S1	L7_vs_S1	C-Thermo.TRPM8
AUTS2	0.00116511	1.28244	0.967	0.686	1	L7	S1	L7_vs_S1	C-Thermo.TRPM8
RPS27A	0.00117105	-1.24805	0.067	0.4	1	L7	S1	L7_vs_S1	C-Thermo.TRPM8
VGLL4	0.00124444	0.771853	0.467	0.114	1	L7	S1	L7_vs_S1	C-Thermo.TRPM8
GARS1	0.00126599	0.73899	0.533	0.171	1	L7	S1	L7_vs_S1	C-Thermo.TRPM8
AHSA1	0.00165322	0.574951	0.4	0.086	1	L7	S1	L7_vs_S1	C-Thermo.TRPM8
OXA1L	0.00165788	0.620221	0.533	0.171	1	L7	S1	L7_vs_S1	C-Thermo.TRPM8
MKLN1	0.00173243	0.916425	0.767	0.514	1	L7	S1	L7_vs_S1	C-Thermo.TRPM8
FMNL2	0.00173779	1.47654	0.7	0.4	1	L7	S1	L7_vs_S1	C-Thermo.TRPM8
TENM2	0.00175769	1.83625	0.467	0.114	1	L7	S1	L7_vs_S1	C-Thermo.TRPM8
MAP3K12	0.00175769	-0.735498	0.1	0.429	1	L7	S1	L7_vs_S1	C-Thermo.TRPM8
SHANK2	0.00188419	1.32223	0.367	0.057	1	L7	S1	L7_vs_S1	C-Thermo.TRPM8
ICE2	0.00191327	0.73477	0.467	0.143	1	L7	S1	L7_vs_S1	C-Thermo.TRPM8
CLK1	0.00194412	0.737293	0.433	0.114	1	L7	S1	L7_vs_S1	C-Thermo.TRPM8
ACOX1	0.0019823	0.585565	0.4	0.086	1	L7	S1	L7_vs_S1	C-Thermo.TRPM8
NRBP2	0.00202325	-1.04868	0.3	0.6	1	L7	S1	L7_vs_S1	C-Thermo.TRPM8
MYO3A	0.00213816	0.622626	0.3	0.029	1	L7	S1	L7_vs_S1	C-Thermo.TRPM8
TTC28	0.00215876	0.925541	0.533	0.171	1	L7	S1	L7_vs_S1	C-Thermo.TRPM8
PINX1	0.0021797	0.824306	0.433	0.114	1	L7	S1	L7_vs_S1	C-Thermo.TRPM8
SEPTIN2	0.00218745	0.528628	0.567	0.2	1	L7	S1	L7_vs_S1	C-Thermo.TRPM8
ACVR2A	0.00242252	0.810312	0.633	0.286	1	L7	S1	L7_vs_S1	C-Thermo.TRPM8
DGUOK.1	0.00242488	0.492955	0.367	0.057	1	L7	S1	L7_vs_S1	C-Thermo.TRPM8
PRTFDC1	0.00245833	0.541035	0.3	0.029	1	L7	S1	L7_vs_S1	C-Thermo.TRPM8
ZMYM6	0.00252238	0.710676	0.533	0.171	1	L7	S1	L7_vs_S1	C-Thermo.TRPM8
TMEM43	0.00282184	0.541473	0.3	0.029	1	L7	S1	L7_vs_S1	C-Thermo.TRPM8
LDLR	0.00282733	0.780657	0.4	0.086	1	L7	S1	L7_vs_S1	C-Thermo.TRPM8
ZNF397	0.00285123	0.36721	0.233	0	1	L7	S1	L7_vs_S1	C-Thermo.TRPM8
PAIP2B	0.00285123	0.335588	0.233	0	1	L7	S1	L7_vs_S1	C-Thermo.TRPM8
BMPER	0.00285123	0.989807	0.233	0	1	L7	S1	L7_vs_S1	C-Thermo.TRPM8
RBPJ	0.00288668	0.770374	0.533	0.2	1	L7	S1	L7_vs_S1	C-Thermo.TRPM8
HEATR5B	0.00317244	0.752191	0.633	0.257	1	L7	S1	L7_vs_S1	C-Thermo.TRPM8
CSMD1	0.00323051	0.861709	0.967	0.771	1	L7	S1	L7_vs_S1	C-Thermo.TRPM8
HSD17B4	0.0034875	0.730046	0.667	0.314	1	L7	S1	L7_vs_S1	C-Thermo.TRPM8
TIMM9	0.00359861	0.388401	0.433	0.114	1	L7	S1	L7_vs_S1	C-Thermo.TRPM8
DNAAF9	0.00379731	1.02611	0.767	0.4	1	L7	S1	L7_vs_S1	C-Thermo.TRPM8
UBA6	0.00382441	0.740523	0.8	0.543	1	L7	S1	L7_vs_S1	C-Thermo.TRPM8
ELOVL5	0.00416417	0.860409	0.8	0.543	1	L7	S1	L7_vs_S1	C-Thermo.TRPM8
ENSCAFG00845012543	0.00444715	1.15276	0.8	0.571	1	L7	S1	L7_vs_S1	C-Thermo.TRPM8
CCNC	0.00446552	0.407432	0.433	0.114	1	L7	S1	L7_vs_S1	C-Thermo.TRPM8
ADGRL2	0.00457034	0.841365	0.667	0.314	1	L7	S1	L7_vs_S1	C-Thermo.TRPM8
RAP1A	0.00459762	0.870616	0.6	0.286	1	L7	S1	L7_vs_S1	C-Thermo.TRPM8
HNRNPH1	0.00462097	-0.997884	0.367	0.629	1	L7	S1	L7_vs_S1	C-Thermo.TRPM8
ERI3	0.00464066	0.655836	0.567	0.257	1	L7	S1	L7_vs_S1	C-Thermo.TRPM8
NEK4	0.00472848	0.531443	0.467	0.143	1	L7	S1	L7_vs_S1	C-Thermo.TRPM8
TPST1	0.00483681	0.778254	0.5	0.2	1	L7	S1	L7_vs_S1	C-Thermo.TRPM8
RMDN1	0.00484472	0.656419	0.533	0.257	1	L7	S1	L7_vs_S1	C-Thermo.TRPM8
MYO3B	0.00486301	0.705785	0.267	0.029	1	L7	S1	L7_vs_S1	C-Thermo.TRPM8
ENSCAFG00845000593	0.00486301	0.245974	0.267	0.029	1	L7	S1	L7_vs_S1	C-Thermo.TRPM8
DCUN1D4	0.00486583	0.509014	0.7	0.314	1	L7	S1	L7_vs_S1	C-Thermo.TRPM8
THSD7B	0.00521675	0.968835	0.4	0.114	1	L7	S1	L7_vs_S1	C-Thermo.TRPM8
C2CD5	0.00526688	0.198948	0.633	0.257	1	L7	S1	L7_vs_S1	C-Thermo.TRPM8
YIPF1	0.00529824	0.271677	0.5	0.171	1	L7	S1	L7_vs_S1	C-Thermo.TRPM8
PRMT9	0.00529824	0.540149	0.5	0.171	1	L7	S1	L7_vs_S1	C-Thermo.TRPM8
CDC42BPB	0.00535639	-0.810693	0.433	0.686	1	L7	S1	L7_vs_S1	C-Thermo.TRPM8
ALKBH8	0.00550437	0.531661	0.4	0.114	1	L7	S1	L7_vs_S1	C-Thermo.TRPM8
MED12L	0.0055059	0.955158	0.467	0.143	1	L7	S1	L7_vs_S1	C-Thermo.TRPM8
IFT52	0.00556886	0.398317	0.267	0.029	1	L7	S1	L7_vs_S1	C-Thermo.TRPM8
FNDC3A	0.00558736	0.950195	0.7	0.457	1	L7	S1	L7_vs_S1	C-Thermo.TRPM8
STAM2	0.00569938	0.481063	0.567	0.229	1	L7	S1	L7_vs_S1	C-Thermo.TRPM8
KLF12	0.00575697	1.17186	0.8	0.486	1	L7	S1	L7_vs_S1	C-Thermo.TRPM8
ENSCAFG00845017265	0.0057607	0.889113	0.6	0.286	1	L7	S1	L7_vs_S1	C-Thermo.TRPM8
PCMTD1	0.00580755	0.575729	0.633	0.286	1	L7	S1	L7_vs_S1	C-Thermo.TRPM8
METTL14	0.00581333	0.371431	0.433	0.114	1	L7	S1	L7_vs_S1	C-Thermo.TRPM8
APEX2	0.00595537	0.292268	0.267	0.029	1	L7	S1	L7_vs_S1	C-Thermo.TRPM8
PRPF40B	0.00598539	-1.03388	0.2	0.486	1	L7	S1	L7_vs_S1	C-Thermo.TRPM8
LETM1	0.00605778	0.543356	0.433	0.143	1	L7	S1	L7_vs_S1	C-Thermo.TRPM8
SFT2D1	0.00612294	0.452209	0.4	0.114	1	L7	S1	L7_vs_S1	C-Thermo.TRPM8
TTC21B	0.00612294	0.67538	0.4	0.114	1	L7	S1	L7_vs_S1	C-Thermo.TRPM8
KCTD8	0.00616029	0.846521	0.833	0.486	1	L7	S1	L7_vs_S1	C-Thermo.TRPM8
PNPLA4	0.00617585	0.343383	0.2	0	1	L7	S1	L7_vs_S1	C-Thermo.TRPM8
CDH19	0.00617585	0.406714	0.2	0	1	L7	S1	L7_vs_S1	C-Thermo.TRPM8
SFRP1	0.00617585	0.501537	0.2	0	1	L7	S1	L7_vs_S1	C-Thermo.TRPM8
ENSCAFG00845006229	0.00617585	0.285901	0.2	0	1	L7	S1	L7_vs_S1	C-Thermo.TRPM8
PTPRO	0.00622092	0.818154	0.367	0.086	1	L7	S1	L7_vs_S1	C-Thermo.TRPM8
NSDHL	0.00636589	0.434798	0.267	0.029	1	L7	S1	L7_vs_S1	C-Thermo.TRPM8
ENSCAFG00845000832	0.00636589	0.443735	0.267	0.029	1	L7	S1	L7_vs_S1	C-Thermo.TRPM8
BCL2	0.00644813	0.342064	0.433	0.114	1	L7	S1	L7_vs_S1	C-Thermo.TRPM8
SOX5	0.00653606	0.865261	0.3	0.057	1	L7	S1	L7_vs_S1	C-Thermo.TRPM8
KYAT1	0.00657566	0.524286	0.367	0.086	1	L7	S1	L7_vs_S1	C-Thermo.TRPM8
ENSCAFG00845006291	0.00668049	0.427402	0.467	0.171	1	L7	S1	L7_vs_S1	C-Thermo.TRPM8
HPS4	0.00668049	0.593512	0.467	0.171	1	L7	S1	L7_vs_S1	C-Thermo.TRPM8
PSMD8	0.00670265	-1.24067	0.133	0.4	1	L7	S1	L7_vs_S1	C-Thermo.TRPM8
UBE2H	0.00677063	0.871361	0.667	0.314	1	L7	S1	L7_vs_S1	C-Thermo.TRPM8
PID1	0.0068017	0.377659	0.267	0.029	1	L7	S1	L7_vs_S1	C-Thermo.TRPM8
UNC13C	0.0068687	0.635761	0.833	0.429	1	L7	S1	L7_vs_S1	C-Thermo.TRPM8
LPCAT1	0.00694529	0.500765	0.3	0.057	1	L7	S1	L7_vs_S1	C-Thermo.TRPM8
RPE	0.00694529	0.572881	0.3	0.057	1	L7	S1	L7_vs_S1	C-Thermo.TRPM8
ENSCAFG00845029222	0.00699197	0.740158	0.567	0.257	1	L7	S1	L7_vs_S1	C-Thermo.TRPM8
ADGRB3	0.00709997	0.598469	0.7	0.343	1	L7	S1	L7_vs_S1	C-Thermo.TRPM8
LRP12	0.00723628	1.00779	0.433	0.171	1	L7	S1	L7_vs_S1	C-Thermo.TRPM8
IFT56	0.00726414	0.385014	0.267	0.029	1	L7	S1	L7_vs_S1	C-Thermo.TRPM8
TMTC2	0.00727254	0.698212	0.333	0.086	1	L7	S1	L7_vs_S1	C-Thermo.TRPM8
HACD2	0.00731035	0.726116	0.533	0.286	1	L7	S1	L7_vs_S1	C-Thermo.TRPM8
LETMD1	0.00737738	0.417301	0.3	0.057	1	L7	S1	L7_vs_S1	C-Thermo.TRPM8
ROBO2	0.00750108	1.54299	0.967	0.8	1	L7	S1	L7_vs_S1	C-Thermo.TRPM8
FITM2	0.00750156	0.335975	0.333	0.057	1	L7	S1	L7_vs_S1	C-Thermo.TRPM8
LCORL	0.00750246	0.660417	0.6	0.286	1	L7	S1	L7_vs_S1	C-Thermo.TRPM8
EIF3B	0.00754929	0.354616	0.533	0.2	1	L7	S1	L7_vs_S1	C-Thermo.TRPM8
SMARCC2	0.00755345	-0.800069	0.3	0.6	1	L7	S1	L7_vs_S1	C-Thermo.TRPM8
ARAP2	0.0077546	0.280197	0.267	0.029	1	L7	S1	L7_vs_S1	C-Thermo.TRPM8
ATP6V0A2	0.00778595	0.404647	0.433	0.143	1	L7	S1	L7_vs_S1	C-Thermo.TRPM8
ZNF654	0.00818047	0.505235	0.433	0.143	1	L7	S1	L7_vs_S1	C-Thermo.TRPM8
GALNT3	0.00827453	0.232269	0.267	0.029	1	L7	S1	L7_vs_S1	C-Thermo.TRPM8
RP2	0.00831459	0.400318	0.3	0.057	1	L7	S1	L7_vs_S1	C-Thermo.TRPM8
TBCCD1	0.00831459	0.414047	0.3	0.057	1	L7	S1	L7_vs_S1	C-Thermo.TRPM8
CHEK2	0.00831459	0.65691	0.3	0.057	1	L7	S1	L7_vs_S1	C-Thermo.TRPM8
WDSUB1	0.0083323	0.458811	0.367	0.114	1	L7	S1	L7_vs_S1	C-Thermo.TRPM8
MEST	0.00834395	0.654946	0.533	0.229	1	L7	S1	L7_vs_S1	C-Thermo.TRPM8
ZNF227	0.00837167	0.472197	0.4	0.114	1	L7	S1	L7_vs_S1	C-Thermo.TRPM8
ARHGAP35	0.00839704	-0.807879	0.7	0.771	1	L7	S1	L7_vs_S1	C-Thermo.TRPM8
TMEM161B	0.00855435	0.380903	0.567	0.229	1	L7	S1	L7_vs_S1	C-Thermo.TRPM8
MOSMO	0.0086396	0.575239	0.7	0.429	1	L7	S1	L7_vs_S1	C-Thermo.TRPM8
RAB3GAP1	0.0087179	0.788881	0.567	0.257	1	L7	S1	L7_vs_S1	C-Thermo.TRPM8
STXBP3	0.00878618	0.884724	0.433	0.171	1	L7	S1	L7_vs_S1	C-Thermo.TRPM8
TFDP2	0.00883988	0.734232	0.667	0.343	1	L7	S1	L7_vs_S1	C-Thermo.TRPM8
ZEB1	0.00887053	0.874553	0.8	0.571	1	L7	S1	L7_vs_S1	C-Thermo.TRPM8
PPP2R3C	0.00908719	0.442801	0.333	0.086	1	L7	S1	L7_vs_S1	C-Thermo.TRPM8
TDRD15	0.00910565	0.764424	0.533	0.286	1	L7	S1	L7_vs_S1	C-Thermo.TRPM8
GDA	0.00927109	0.557594	0.4	0.114	1	L7	S1	L7_vs_S1	C-Thermo.TRPM8
BCAM	0.00935693	0.588225	0.3	0.057	1	L7	S1	L7_vs_S1	C-Thermo.TRPM8
MAP3K9	0.00953602	0.527767	0.533	0.229	1	L7	S1	L7_vs_S1	C-Thermo.TRPM8
ZNF410	0.00959981	0.455704	0.333	0.086	1	L7	S1	L7_vs_S1	C-Thermo.TRPM8
RBMS1	0.0096401	0.89442	0.867	0.686	1	L7	S1	L7_vs_S1	C-Thermo.TRPM8
GLCCI1	0.00972487	0.695199	0.633	0.314	1	L7	S1	L7_vs_S1	C-Thermo.TRPM8
INSIG1	0.00974298	0.699581	0.367	0.114	1	L7	S1	L7_vs_S1	C-Thermo.TRPM8
ZNF35	0.00974298	0.442768	0.367	0.114	1	L7	S1	L7_vs_S1	C-Thermo.TRPM8
GSK3B	0.00975567	0.492521	0.667	0.429	1	L7	S1	L7_vs_S1	C-Thermo.TRPM8
MSI2	0.00976134	0.783973	0.767	0.457	1	L7	S1	L7_vs_S1	C-Thermo.TRPM8
ELAPOR2	0.00990842	0.917138	0.7	0.457	1	L7	S1	L7_vs_S1	C-Thermo.TRPM8
ARFGAP3	0.0099725	0.684474	0.533	0.257	1	L7	S1	L7_vs_S1	C-Thermo.TRPM8
CDH18	0.0100402	0.901992	0.467	0.2	1	L7	S1	L7_vs_S1	C-Thermo.TRPM8
SMAD1	0.0102306	0.450621	0.5	0.2	1	L7	S1	L7_vs_S1	C-Thermo.TRPM8
MARCHF7	0.0102946	0.802177	0.6	0.371	1	L7	S1	L7_vs_S1	C-Thermo.TRPM8
DZANK1	0.0103533	0.581427	0.533	0.2	1	L7	S1	L7_vs_S1	C-Thermo.TRPM8
CNTN2	0.0104561	-0.541645	0.6	0.829	1	L7	S1	L7_vs_S1	C-Thermo.TRPM8
DYNC1H1	0.0104843	-0.890066	0.967	1	1	L7	S1	L7_vs_S1	C-Thermo.TRPM8
NUDT15	0.0106066	-0.41335	0	0.2	1	L7	S1	L7_vs_S1	C-Thermo.TRPM8
IKZF2	0.0106419	0.503934	0.567	0.229	1	L7	S1	L7_vs_S1	C-Thermo.TRPM8
EEF1B2	0.010683	-0.430313	0.067	0.343	1	L7	S1	L7_vs_S1	C-Thermo.TRPM8
CNTFR	0.0107069	0.57738	0.6	0.257	1	L7	S1	L7_vs_S1	C-Thermo.TRPM8
TRMT9B	0.010798	-0.918284	0.1	0.343	1	L7	S1	L7_vs_S1	C-Thermo.TRPM8
TOR1AIP1	0.010815	0.475714	0.6	0.229	1	L7	S1	L7_vs_S1	C-Thermo.TRPM8
CACNB2	0.01111	0.483276	0.567	0.229	1	L7	S1	L7_vs_S1	C-Thermo.TRPM8
ENSCAFG00845006215	0.0111394	0.290525	0.3	0.057	1	L7	S1	L7_vs_S1	C-Thermo.TRPM8
SLC35F5	0.0114621	0.580585	0.4	0.143	1	L7	S1	L7_vs_S1	C-Thermo.TRPM8
GTF2H1	0.0114621	0.591137	0.4	0.143	1	L7	S1	L7_vs_S1	C-Thermo.TRPM8
CDK20	0.0114917	0.327684	0.633	0.286	1	L7	S1	L7_vs_S1	C-Thermo.TRPM8
RNF212B	0.0115759	0.344775	0.233	0.029	1	L7	S1	L7_vs_S1	C-Thermo.TRPM8
COX18	0.0115759	0.347345	0.233	0.029	1	L7	S1	L7_vs_S1	C-Thermo.TRPM8
TMCC2	0.0115759	0.435286	0.233	0.029	1	L7	S1	L7_vs_S1	C-Thermo.TRPM8
NRF1	0.0116457	0.533724	0.6	0.257	1	L7	S1	L7_vs_S1	C-Thermo.TRPM8
ENSCAFG00845024620	0.0116688	0.698463	0.433	0.171	1	L7	S1	L7_vs_S1	C-Thermo.TRPM8
C1H9orf85	0.0117973	0.341629	0.3	0.057	1	L7	S1	L7_vs_S1	C-Thermo.TRPM8
ENSCAFG00845026971	0.0119256	-0.576727	0.9	0.914	1	L7	S1	L7_vs_S1	C-Thermo.TRPM8
LRP1B	0.0119424	1.38889	0.6	0.343	1	L7	S1	L7_vs_S1	C-Thermo.TRPM8
RETREG1	0.0122535	-0.636545	0.467	0.771	1	L7	S1	L7_vs_S1	C-Thermo.TRPM8
DNAJC1	0.0122785	1.03321	0.567	0.257	1	L7	S1	L7_vs_S1	C-Thermo.TRPM8
MBD5	0.0123297	1.09016	0.7	0.514	1	L7	S1	L7_vs_S1	C-Thermo.TRPM8
NR1H2	0.0123578	0.371024	0.233	0.029	1	L7	S1	L7_vs_S1	C-Thermo.TRPM8
HELB	0.0123578	0.388339	0.233	0.029	1	L7	S1	L7_vs_S1	C-Thermo.TRPM8
ENSCAFG00845014957	0.0123578	0.275498	0.233	0.029	1	L7	S1	L7_vs_S1	C-Thermo.TRPM8
NAALADL2	0.0124362	0.558324	0.633	0.314	1	L7	S1	L7_vs_S1	C-Thermo.TRPM8
EPB41	0.0124893	0.694062	0.767	0.514	1	L7	S1	L7_vs_S1	C-Thermo.TRPM8
FAM172A	0.0125144	0.660735	0.833	0.571	1	L7	S1	L7_vs_S1	C-Thermo.TRPM8
RPS25	0.0125694	-0.725371	0.067	0.314	1	L7	S1	L7_vs_S1	C-Thermo.TRPM8
KDELR2	0.0125713	0.436723	0.367	0.114	1	L7	S1	L7_vs_S1	C-Thermo.TRPM8
ENSCAFG00845005480	0.0126568	-0.89226	0.267	0.543	1	L7	S1	L7_vs_S1	C-Thermo.TRPM8
ST8SIA1	0.0127328	0.912638	0.633	0.371	1	L7	S1	L7_vs_S1	C-Thermo.TRPM8
SNAP23	0.012804	0.526812	0.567	0.257	1	L7	S1	L7_vs_S1	C-Thermo.TRPM8
USP10	0.0128959	0.693145	0.533	0.257	1	L7	S1	L7_vs_S1	C-Thermo.TRPM8
ENSCAFG00845016902	0.0131862	0.214023	0.233	0.029	1	L7	S1	L7_vs_S1	C-Thermo.TRPM8
SEMA4B	0.0131862	0.336503	0.233	0.029	1	L7	S1	L7_vs_S1	C-Thermo.TRPM8
STIL	0.0131862	0.29595	0.233	0.029	1	L7	S1	L7_vs_S1	C-Thermo.TRPM8
RUNDC1	0.0131862	0.54561	0.233	0.029	1	L7	S1	L7_vs_S1	C-Thermo.TRPM8
ENSCAFG00845027417	0.0131862	1.07022	0.233	0.029	1	L7	S1	L7_vs_S1	C-Thermo.TRPM8
ENSCAFG00845016140	0.0131862	0.212833	0.233	0.029	1	L7	S1	L7_vs_S1	C-Thermo.TRPM8
ENSCAFG00845001169	0.0132172	0.47338	0.367	0.114	1	L7	S1	L7_vs_S1	C-Thermo.TRPM8
ENSCAFG00845022160	0.0132253	0.140233	0.167	0	1	L7	S1	L7_vs_S1	C-Thermo.TRPM8
XK	0.0132253	0.135636	0.167	0	1	L7	S1	L7_vs_S1	C-Thermo.TRPM8
SHROOM4	0.0132253	0.614103	0.167	0	1	L7	S1	L7_vs_S1	C-Thermo.TRPM8
THAP8	0.0132253	0.236009	0.167	0	1	L7	S1	L7_vs_S1	C-Thermo.TRPM8
BRPF3	0.0132253	0.157962	0.167	0	1	L7	S1	L7_vs_S1	C-Thermo.TRPM8
STON1	0.0132253	0.293237	0.167	0	1	L7	S1	L7_vs_S1	C-Thermo.TRPM8
TEX15	0.0132253	0.156789	0.167	0	1	L7	S1	L7_vs_S1	C-Thermo.TRPM8
ENSCAFG00845016128	0.0132253	0.240967	0.167	0	1	L7	S1	L7_vs_S1	C-Thermo.TRPM8
FADS6	0.0132253	0.277159	0.167	0	1	L7	S1	L7_vs_S1	C-Thermo.TRPM8
TOR1B	0.0132253	0.12024	0.167	0	1	L7	S1	L7_vs_S1	C-Thermo.TRPM8
ILVBL	0.0132253	0.478281	0.167	0	1	L7	S1	L7_vs_S1	C-Thermo.TRPM8
ENSCAFG00845015861	0.0132253	0.214213	0.167	0	1	L7	S1	L7_vs_S1	C-Thermo.TRPM8
SHROOM3	0.0132253	0.188871	0.167	0	1	L7	S1	L7_vs_S1	C-Thermo.TRPM8
ENSCAFG00845014877	0.0132253	0.143528	0.167	0	1	L7	S1	L7_vs_S1	C-Thermo.TRPM8
ENSCAFG00845003625	0.0132253	0.289882	0.167	0	1	L7	S1	L7_vs_S1	C-Thermo.TRPM8
C1orf53	0.0132253	0.473034	0.167	0	1	L7	S1	L7_vs_S1	C-Thermo.TRPM8
HAGHL	0.0132253	0.481422	0.167	0	1	L7	S1	L7_vs_S1	C-Thermo.TRPM8
KCNK13	0.0132253	1.02634	0.167	0	1	L7	S1	L7_vs_S1	C-Thermo.TRPM8
NEU1	0.0132253	0.226902	0.167	0	1	L7	S1	L7_vs_S1	C-Thermo.TRPM8
ENSCAFG00845017675	0.0132253	0.229507	0.167	0	1	L7	S1	L7_vs_S1	C-Thermo.TRPM8
ENSCAFG00845007397	0.0132253	0.33005	0.167	0	1	L7	S1	L7_vs_S1	C-Thermo.TRPM8
ENSCAFG00845015049	0.0132253	0.186304	0.167	0	1	L7	S1	L7_vs_S1	C-Thermo.TRPM8
ENSCAFG00845017944	0.0132253	0.194448	0.167	0	1	L7	S1	L7_vs_S1	C-Thermo.TRPM8
TMPRSS12	0.0132253	0.218656	0.167	0	1	L7	S1	L7_vs_S1	C-Thermo.TRPM8
RACGAP1	0.0132253	0.155384	0.167	0	1	L7	S1	L7_vs_S1	C-Thermo.TRPM8
ENSCAFG00845015158	0.0132253	0.162235	0.167	0	1	L7	S1	L7_vs_S1	C-Thermo.TRPM8
CCDC175	0.0132415	0.519987	0.4	0.143	1	L7	S1	L7_vs_S1	C-Thermo.TRPM8
DESI2	0.0132527	0.457416	0.333	0.086	1	L7	S1	L7_vs_S1	C-Thermo.TRPM8
GRIA3	0.0133316	1.18125	0.667	0.371	1	L7	S1	L7_vs_S1	C-Thermo.TRPM8
LRBA	0.0133316	1.07595	0.667	0.371	1	L7	S1	L7_vs_S1	C-Thermo.TRPM8
ZCCHC7	0.0133474	0.962643	0.7	0.429	1	L7	S1	L7_vs_S1	C-Thermo.TRPM8
BBS7	0.0133492	0.638376	0.567	0.257	1	L7	S1	L7_vs_S1	C-Thermo.TRPM8
ZNF664	0.0133843	0.419746	0.633	0.343	1	L7	S1	L7_vs_S1	C-Thermo.TRPM8
ARGLU1	0.0135205	-0.80591	0.6	0.743	1	L7	S1	L7_vs_S1	C-Thermo.TRPM8
HOXD9	0.013795	-0.710146	0.033	0.257	1	L7	S1	L7_vs_S1	C-Thermo.TRPM8
LIN52	0.0138923	0.212045	0.367	0.114	1	L7	S1	L7_vs_S1	C-Thermo.TRPM8
PHC3	0.014028	0.66141	0.667	0.286	1	L7	S1	L7_vs_S1	C-Thermo.TRPM8
CREB3L2	0.0140633	0.220671	0.233	0.029	1	L7	S1	L7_vs_S1	C-Thermo.TRPM8
SMURF1	0.0140735	0.680614	0.5	0.257	1	L7	S1	L7_vs_S1	C-Thermo.TRPM8
PAXX	0.0140959	-0.719188	0.167	0.429	1	L7	S1	L7_vs_S1	C-Thermo.TRPM8
PPP1R13B	0.0145594	0.595663	0.4	0.143	1	L7	S1	L7_vs_S1	C-Thermo.TRPM8
PPFIA3	0.0145636	-0.672192	0.2	0.457	1	L7	S1	L7_vs_S1	C-Thermo.TRPM8
TMEM183A	0.0145977	0.414469	0.367	0.114	1	L7	S1	L7_vs_S1	C-Thermo.TRPM8
UBXN1	0.0146223	-0.52746	0.033	0.257	1	L7	S1	L7_vs_S1	C-Thermo.TRPM8
CDK5RAP1	0.0146223	0.425191	0.267	0.057	1	L7	S1	L7_vs_S1	C-Thermo.TRPM8
KDM6A	0.0147754	0.716232	0.667	0.314	1	L7	S1	L7_vs_S1	C-Thermo.TRPM8
RPS6KA3	0.0149041	0.527887	0.667	0.343	1	L7	S1	L7_vs_S1	C-Thermo.TRPM8
MAST1	0.0149858	-0.874696	0.4	0.6	1	L7	S1	L7_vs_S1	C-Thermo.TRPM8
DIP2B	0.0151866	0.481324	0.633	0.314	1	L7	S1	L7_vs_S1	C-Thermo.TRPM8
ARHGEF40	0.0153344	-0.579744	0.1	0.343	1	L7	S1	L7_vs_S1	C-Thermo.TRPM8
GOLPH3	0.0154092	0.394577	0.467	0.171	1	L7	S1	L7_vs_S1	C-Thermo.TRPM8
SPTBN2	0.0154121	-0.527151	0.6	0.714	1	L7	S1	L7_vs_S1	C-Thermo.TRPM8
PYGL	0.0154931	0.297295	0.267	0.057	1	L7	S1	L7_vs_S1	C-Thermo.TRPM8
FIGN	0.0154931	0.968736	0.267	0.057	1	L7	S1	L7_vs_S1	C-Thermo.TRPM8
ELF2	0.0154955	0.581718	0.633	0.371	1	L7	S1	L7_vs_S1	C-Thermo.TRPM8
CRADD	0.0155035	0.917399	0.333	0.086	1	L7	S1	L7_vs_S1	C-Thermo.TRPM8
HUWE1	0.0155135	-0.665702	0.7	0.857	1	L7	S1	L7_vs_S1	C-Thermo.TRPM8
RYK	0.0156914	0.682061	0.467	0.2	1	L7	S1	L7_vs_S1	C-Thermo.TRPM8
ENSCAFG00845020547	0.0159625	0.0413745	0.533	0.229	1	L7	S1	L7_vs_S1	C-Thermo.TRPM8
FOXP2	0.016269	1.33379	0.867	0.514	1	L7	S1	L7_vs_S1	C-Thermo.TRPM8
FAM120A	0.0163003	0.595703	0.5	0.229	1	L7	S1	L7_vs_S1	C-Thermo.TRPM8
TBC1D13	0.0164092	0.282287	0.267	0.057	1	L7	S1	L7_vs_S1	C-Thermo.TRPM8
IMMP2L	0.0164997	0.918772	0.567	0.286	1	L7	S1	L7_vs_S1	C-Thermo.TRPM8
E2F6	0.0169067	0.329118	0.367	0.114	1	L7	S1	L7_vs_S1	C-Thermo.TRPM8
SLC2A11	0.0169067	0.559929	0.367	0.114	1	L7	S1	L7_vs_S1	C-Thermo.TRPM8
CBR4	0.017011	0.242717	0.233	0.029	1	L7	S1	L7_vs_S1	C-Thermo.TRPM8
ENSCAFG00845015052	0.0172171	0.279173	0.3	0.086	1	L7	S1	L7_vs_S1	C-Thermo.TRPM8
FRMD4A	0.0172746	0.559234	0.833	0.629	1	L7	S1	L7_vs_S1	C-Thermo.TRPM8
DCAF5	0.017284	0.826821	0.467	0.229	1	L7	S1	L7_vs_S1	C-Thermo.TRPM8
APBA1	0.017409	0.711343	0.767	0.486	1	L7	S1	L7_vs_S1	C-Thermo.TRPM8
ENSCAFG00845001031	0.017427	0.514097	0.4	0.171	1	L7	S1	L7_vs_S1	C-Thermo.TRPM8
PA2G4	0.0175673	-0.899413	0.167	0.4	1	L7	S1	L7_vs_S1	C-Thermo.TRPM8
BRIX1	0.0177446	0.413265	0.367	0.114	1	L7	S1	L7_vs_S1	C-Thermo.TRPM8
DOP1B	0.0178061	0.549161	0.7	0.343	1	L7	S1	L7_vs_S1	C-Thermo.TRPM8
ENSCAFG00845023442	0.0179544	-1.15418	0.5	0.686	1	L7	S1	L7_vs_S1	C-Thermo.TRPM8
PEG3	0.0181084	-0.818725	0.7	0.829	1	L7	S1	L7_vs_S1	C-Thermo.TRPM8
ENSCAFG00845018396	0.0181475	0.461908	0.3	0.086	1	L7	S1	L7_vs_S1	C-Thermo.TRPM8
SOGA1	0.0181692	0.69894	0.767	0.571	1	L7	S1	L7_vs_S1	C-Thermo.TRPM8
RALGPS1	0.0182918	0.339735	0.633	0.343	1	L7	S1	L7_vs_S1	C-Thermo.TRPM8
ENSCAFG00845029920	0.0182986	0.474193	0.7	0.457	1	L7	S1	L7_vs_S1	C-Thermo.TRPM8
ABHD17B	0.0183722	0.503429	0.4	0.143	1	L7	S1	L7_vs_S1	C-Thermo.TRPM8
REXO1	0.0183851	-0.353955	0.033	0.257	1	L7	S1	L7_vs_S1	C-Thermo.TRPM8
ZNF662	0.0183851	0.388961	0.267	0.057	1	L7	S1	L7_vs_S1	C-Thermo.TRPM8
NUDT4	0.0183851	0.634642	0.267	0.057	1	L7	S1	L7_vs_S1	C-Thermo.TRPM8
DLGAP1	0.018459	1.27986	0.6	0.343	1	L7	S1	L7_vs_S1	C-Thermo.TRPM8
ACACA	0.0186702	0.699112	0.833	0.6	1	L7	S1	L7_vs_S1	C-Thermo.TRPM8
IRF2BP2	0.0190149	-0.254478	0	0.171	1	L7	S1	L7_vs_S1	C-Thermo.TRPM8
ARL9	0.0190149	-0.322655	0	0.171	1	L7	S1	L7_vs_S1	C-Thermo.TRPM8
MYBPC3	0.0190149	-0.450261	0	0.171	1	L7	S1	L7_vs_S1	C-Thermo.TRPM8
METTL5	0.0190149	-0.290963	0	0.171	1	L7	S1	L7_vs_S1	C-Thermo.TRPM8
ERCC8	0.0191218	0.677104	0.3	0.086	1	L7	S1	L7_vs_S1	C-Thermo.TRPM8
NDUFA1	0.0191218	-0.612568	0.067	0.286	1	L7	S1	L7_vs_S1	C-Thermo.TRPM8
EIF2S1	0.0191218	0.534251	0.3	0.086	1	L7	S1	L7_vs_S1	C-Thermo.TRPM8
FAM13A	0.0191262	0.518214	0.933	0.714	1	L7	S1	L7_vs_S1	C-Thermo.TRPM8
ENSCAFG00845006246	0.0191879	0.463524	0.433	0.171	1	L7	S1	L7_vs_S1	C-Thermo.TRPM8
ENSCAFG00845002123	0.0192544	0.42425	0.567	0.257	1	L7	S1	L7_vs_S1	C-Thermo.TRPM8
ERP44	0.0192544	0.492334	0.533	0.286	1	L7	S1	L7_vs_S1	C-Thermo.TRPM8
CYP2J2	0.019449	0.426979	0.267	0.057	1	L7	S1	L7_vs_S1	C-Thermo.TRPM8
KIAA0825	0.0195303	0.500372	0.367	0.114	1	L7	S1	L7_vs_S1	C-Thermo.TRPM8
PRPF38A	0.0201414	0.335389	0.3	0.086	1	L7	S1	L7_vs_S1	C-Thermo.TRPM8
PKN1	0.0201844	-0.25501	0.033	0.229	1	L7	S1	L7_vs_S1	C-Thermo.TRPM8
SCMH1	0.0204511	0.629635	0.6	0.314	1	L7	S1	L7_vs_S1	C-Thermo.TRPM8
ZNF76	0.0206132	0.777937	0.333	0.114	1	L7	S1	L7_vs_S1	C-Thermo.TRPM8
ZCWPW2	0.0206132	0.637641	0.333	0.114	1	L7	S1	L7_vs_S1	C-Thermo.TRPM8
HDAC9	0.0209466	1.26893	0.7	0.429	1	L7	S1	L7_vs_S1	C-Thermo.TRPM8
GTF2I	0.0211468	0.391805	0.733	0.486	1	L7	S1	L7_vs_S1	C-Thermo.TRPM8
VAPA	0.0211601	0.407798	0.467	0.2	1	L7	S1	L7_vs_S1	C-Thermo.TRPM8
NCK2	0.0212081	0.521431	0.3	0.086	1	L7	S1	L7_vs_S1	C-Thermo.TRPM8
TSPAN2	0.0212081	0.513902	0.3	0.086	1	L7	S1	L7_vs_S1	C-Thermo.TRPM8
XBP1	0.0213923	-0.429674	0.033	0.229	1	L7	S1	L7_vs_S1	C-Thermo.TRPM8
ENSCAFG00845027873	0.0213923	-0.72496	0.033	0.229	1	L7	S1	L7_vs_S1	C-Thermo.TRPM8
ENSCAFG00845030398	0.0213923	-0.480127	0.033	0.229	1	L7	S1	L7_vs_S1	C-Thermo.TRPM8
ENSCAFG00845014852	0.0213923	-0.673023	0.033	0.229	1	L7	S1	L7_vs_S1	C-Thermo.TRPM8
STUB1	0.0216362	-0.743191	0.1	0.314	1	L7	S1	L7_vs_S1	C-Thermo.TRPM8
CCDC148	0.0216362	0.428142	0.333	0.114	1	L7	S1	L7_vs_S1	C-Thermo.TRPM8
TRAF3IP2	0.0216362	0.305919	0.333	0.114	1	L7	S1	L7_vs_S1	C-Thermo.TRPM8
PCDH9	0.0216615	1.02036	0.967	1	1	L7	S1	L7_vs_S1	C-Thermo.TRPM8
DIS3L2	0.0218788	0.772157	0.667	0.4	1	L7	S1	L7_vs_S1	C-Thermo.TRPM8
TRA2B	0.0223238	0.310263	0.3	0.086	1	L7	S1	L7_vs_S1	C-Thermo.TRPM8
MAML3	0.022541	0.787192	0.533	0.286	1	L7	S1	L7_vs_S1	C-Thermo.TRPM8
ARL5A	0.0229698	0.211497	0.267	0.057	1	L7	S1	L7_vs_S1	C-Thermo.TRPM8
ZNF518B	0.0230321	-0.659493	0.133	0.371	1	L7	S1	L7_vs_S1	C-Thermo.TRPM8
SYN2	0.0233541	0.906462	0.667	0.457	1	L7	S1	L7_vs_S1	C-Thermo.TRPM8
EP400	0.0234924	-0.621326	0.367	0.6	1	L7	S1	L7_vs_S1	C-Thermo.TRPM8
CDC27	0.0235376	0.603516	0.667	0.4	1	L7	S1	L7_vs_S1	C-Thermo.TRPM8
SCN7A	0.0235376	0.463025	0.733	0.343	1	L7	S1	L7_vs_S1	C-Thermo.TRPM8
ENSCAFG00845006850	0.0235774	0.275434	0.367	0.114	1	L7	S1	L7_vs_S1	C-Thermo.TRPM8
ENSCAFG00845023161	0.0237	0.397169	0.2	0.029	1	L7	S1	L7_vs_S1	C-Thermo.TRPM8
TRIM35	0.0237	0.177036	0.2	0.029	1	L7	S1	L7_vs_S1	C-Thermo.TRPM8
IPO9	0.0238117	-0.712512	0.367	0.571	1	L7	S1	L7_vs_S1	C-Thermo.TRPM8
ENSCAFG00845023562	0.0238154	0.573571	0.333	0.114	1	L7	S1	L7_vs_S1	C-Thermo.TRPM8
AK4	0.0240783	0.30202	0.4	0.143	1	L7	S1	L7_vs_S1	C-Thermo.TRPM8
ENSCAFG00845004229	0.0240878	0.765773	0.467	0.229	1	L7	S1	L7_vs_S1	C-Thermo.TRPM8
ENSCAFG00845011886	0.0242605	0.357333	0.267	0.057	1	L7	S1	L7_vs_S1	C-Thermo.TRPM8
TBC1D19	0.0244072	0.504849	0.667	0.4	1	L7	S1	L7_vs_S1	C-Thermo.TRPM8
REEP3	0.0244125	0.727225	0.567	0.286	1	L7	S1	L7_vs_S1	C-Thermo.TRPM8
EPC1	0.0247329	0.557923	0.433	0.2	1	L7	S1	L7_vs_S1	C-Thermo.TRPM8
ARID1A	0.0248581	0.543027	0.433	0.171	1	L7	S1	L7_vs_S1	C-Thermo.TRPM8
PDLIM5	0.0248581	0.443524	0.433	0.171	1	L7	S1	L7_vs_S1	C-Thermo.TRPM8
TTBK2	0.0249318	-0.537413	0.5	0.714	1	L7	S1	L7_vs_S1	C-Thermo.TRPM8
ARHGAP12	0.0250895	0.669271	0.7	0.429	1	L7	S1	L7_vs_S1	C-Thermo.TRPM8
PPP1R37	0.0252534	0.207669	0.2	0.029	1	L7	S1	L7_vs_S1	C-Thermo.TRPM8
RRP7	0.0252534	0.204151	0.2	0.029	1	L7	S1	L7_vs_S1	C-Thermo.TRPM8
COX11	0.0252534	0.394331	0.2	0.029	1	L7	S1	L7_vs_S1	C-Thermo.TRPM8
SNX11	0.0252534	0.26059	0.2	0.029	1	L7	S1	L7_vs_S1	C-Thermo.TRPM8
DDIT4L	0.0252534	0.27225	0.2	0.029	1	L7	S1	L7_vs_S1	C-Thermo.TRPM8
KHDRBS3	0.0255546	0.926634	0.733	0.457	1	L7	S1	L7_vs_S1	C-Thermo.TRPM8
CABCOCO1	0.0256135	0.195551	0.267	0.057	1	L7	S1	L7_vs_S1	C-Thermo.TRPM8
ENSCAFG00845025092	0.0256135	0.182149	0.267	0.057	1	L7	S1	L7_vs_S1	C-Thermo.TRPM8
ETNK1	0.0256332	0.288353	0.633	0.343	1	L7	S1	L7_vs_S1	C-Thermo.TRPM8
ACBD5	0.0256803	0.603526	0.7	0.4	1	L7	S1	L7_vs_S1	C-Thermo.TRPM8
ACSS2	0.0258008	0.564113	0.733	0.429	1	L7	S1	L7_vs_S1	C-Thermo.TRPM8
SLITRK2	0.025861	0.320272	0.367	0.114	1	L7	S1	L7_vs_S1	C-Thermo.TRPM8
PRPH	0.0258847	-0.726963	0.567	0.743	1	L7	S1	L7_vs_S1	C-Thermo.TRPM8
ACADL	0.0259822	0.33505	0.3	0.086	1	L7	S1	L7_vs_S1	C-Thermo.TRPM8
SPP2	0.0261825	0.67913	0.333	0.114	1	L7	S1	L7_vs_S1	C-Thermo.TRPM8
CCNDBP1	0.0262951	-0.722624	0.133	0.371	1	L7	S1	L7_vs_S1	C-Thermo.TRPM8
CTNNB1	0.0263373	0.63681	0.733	0.543	1	L7	S1	L7_vs_S1	C-Thermo.TRPM8
UBE2A	0.0264864	-0.850313	0.133	0.343	1	L7	S1	L7_vs_S1	C-Thermo.TRPM8
MRPS31	0.0264864	0.43516	0.367	0.143	1	L7	S1	L7_vs_S1	C-Thermo.TRPM8
CHMP2B	0.0264864	0.557323	0.367	0.143	1	L7	S1	L7_vs_S1	C-Thermo.TRPM8
RASA1	0.0265883	0.387355	0.633	0.343	1	L7	S1	L7_vs_S1	C-Thermo.TRPM8
ENSCAFG00845019315	0.0267933	0.442791	0.833	0.514	1	L7	S1	L7_vs_S1	C-Thermo.TRPM8
CYB5R4	0.0268732	0.574927	0.433	0.2	1	L7	S1	L7_vs_S1	C-Thermo.TRPM8
CSDC2	0.0268942	0.536192	0.2	0.029	1	L7	S1	L7_vs_S1	C-Thermo.TRPM8
PXN	0.0268942	0.266472	0.2	0.029	1	L7	S1	L7_vs_S1	C-Thermo.TRPM8
GTPBP10	0.0268942	0.234134	0.2	0.029	1	L7	S1	L7_vs_S1	C-Thermo.TRPM8
MRPL39	0.0268942	0.251735	0.2	0.029	1	L7	S1	L7_vs_S1	C-Thermo.TRPM8
ENSCAFG00845027113	0.0270314	0.127146	0.267	0.057	1	L7	S1	L7_vs_S1	C-Thermo.TRPM8
PLEKHA3	0.0270464	0.450554	0.433	0.171	1	L7	S1	L7_vs_S1	C-Thermo.TRPM8
ZNF277	0.027101	0.232835	0.467	0.2	1	L7	S1	L7_vs_S1	C-Thermo.TRPM8
BAZ1B	0.0272179	-0.489273	0.4	0.6	1	L7	S1	L7_vs_S1	C-Thermo.TRPM8
SETD2	0.027412	-0.746581	0.467	0.686	1	L7	S1	L7_vs_S1	C-Thermo.TRPM8
SCN9A	0.0274977	-0.490926	0.933	0.943	1	L7	S1	L7_vs_S1	C-Thermo.TRPM8
CCDC92	0.027574	0.452388	0.633	0.343	1	L7	S1	L7_vs_S1	C-Thermo.TRPM8
MDM4	0.0276349	0.398656	0.6	0.314	1	L7	S1	L7_vs_S1	C-Thermo.TRPM8
TMEM38B	0.0276692	0.440941	0.5	0.229	1	L7	S1	L7_vs_S1	C-Thermo.TRPM8
PKN2	0.0276788	0.594763	0.767	0.486	1	L7	S1	L7_vs_S1	C-Thermo.TRPM8
RPL22	0.0276935	0.262646	0.367	0.143	1	L7	S1	L7_vs_S1	C-Thermo.TRPM8
SSRP1	0.0276935	-0.597358	0.133	0.343	1	L7	S1	L7_vs_S1	C-Thermo.TRPM8
MCU	0.0280785	0.643455	0.6	0.371	1	L7	S1	L7_vs_S1	C-Thermo.TRPM8
ENSCAFG00845000189	0.0281248	0.235545	0.133	0	1	L7	S1	L7_vs_S1	C-Thermo.TRPM8
TMEM91	0.0281248	0.132437	0.133	0	1	L7	S1	L7_vs_S1	C-Thermo.TRPM8
ENSCAFG00845004890	0.0281248	0.262916	0.133	0	1	L7	S1	L7_vs_S1	C-Thermo.TRPM8
ENSCAFG00845014648	0.0281248	0.209365	0.133	0	1	L7	S1	L7_vs_S1	C-Thermo.TRPM8
COL21A1	0.0281248	0.337585	0.133	0	1	L7	S1	L7_vs_S1	C-Thermo.TRPM8
DAAM2	0.0281248	0.160682	0.133	0	1	L7	S1	L7_vs_S1	C-Thermo.TRPM8
LEMD2	0.0281248	0.178185	0.133	0	1	L7	S1	L7_vs_S1	C-Thermo.TRPM8
MYLK3	0.0281248	0.278895	0.133	0	1	L7	S1	L7_vs_S1	C-Thermo.TRPM8
ZNF703	0.0281248	0.210633	0.133	0	1	L7	S1	L7_vs_S1	C-Thermo.TRPM8
MAP3K14	0.0281248	0.237816	0.133	0	1	L7	S1	L7_vs_S1	C-Thermo.TRPM8
ENSCAFG00845013515	0.0281248	0.102235	0.133	0	1	L7	S1	L7_vs_S1	C-Thermo.TRPM8
TTC9C	0.0281248	0.0692471	0.133	0	1	L7	S1	L7_vs_S1	C-Thermo.TRPM8
RELN	0.0281248	0.173384	0.133	0	1	L7	S1	L7_vs_S1	C-Thermo.TRPM8
LRRC4C	0.0281248	0.22116	0.133	0	1	L7	S1	L7_vs_S1	C-Thermo.TRPM8
NEB	0.0281248	0.183416	0.133	0	1	L7	S1	L7_vs_S1	C-Thermo.TRPM8
KY	0.0281248	0.125315	0.133	0	1	L7	S1	L7_vs_S1	C-Thermo.TRPM8
ENSCAFG00845029520	0.0281248	0.168034	0.133	0	1	L7	S1	L7_vs_S1	C-Thermo.TRPM8
DUSP16	0.0281248	0.111022	0.133	0	1	L7	S1	L7_vs_S1	C-Thermo.TRPM8
MAP6D1	0.0281248	0.073373	0.133	0	1	L7	S1	L7_vs_S1	C-Thermo.TRPM8
SORCS3	0.0281248	0.209417	0.133	0	1	L7	S1	L7_vs_S1	C-Thermo.TRPM8
GLDN	0.0281248	0.166182	0.133	0	1	L7	S1	L7_vs_S1	C-Thermo.TRPM8
TYRO3	0.0281248	0.121235	0.133	0	1	L7	S1	L7_vs_S1	C-Thermo.TRPM8
PHLDB2	0.0281248	0.309412	0.133	0	1	L7	S1	L7_vs_S1	C-Thermo.TRPM8
CDK15	0.0281248	0.0724865	0.133	0	1	L7	S1	L7_vs_S1	C-Thermo.TRPM8
ZSCAN12	0.0281248	0.239956	0.133	0	1	L7	S1	L7_vs_S1	C-Thermo.TRPM8
CXHXorf38	0.0281248	0.100507	0.133	0	1	L7	S1	L7_vs_S1	C-Thermo.TRPM8
LSR	0.0281248	0.18595	0.133	0	1	L7	S1	L7_vs_S1	C-Thermo.TRPM8
ENSCAFG00845003031	0.0281248	0.383614	0.133	0	1	L7	S1	L7_vs_S1	C-Thermo.TRPM8
RNF166	0.0281248	0.106239	0.133	0	1	L7	S1	L7_vs_S1	C-Thermo.TRPM8
ENSCAFG00845004445	0.0281248	0.131165	0.133	0	1	L7	S1	L7_vs_S1	C-Thermo.TRPM8
ENSCAFG00845003427	0.0281248	0.130643	0.133	0	1	L7	S1	L7_vs_S1	C-Thermo.TRPM8
ENSCAFG00845000958	0.0281248	0.138691	0.133	0	1	L7	S1	L7_vs_S1	C-Thermo.TRPM8
ENSCAFG00845006225	0.0281248	0.185149	0.133	0	1	L7	S1	L7_vs_S1	C-Thermo.TRPM8
ENSCAFG00845001077	0.0281248	0.0976561	0.133	0	1	L7	S1	L7_vs_S1	C-Thermo.TRPM8
MRM2	0.0281248	0.280162	0.133	0	1	L7	S1	L7_vs_S1	C-Thermo.TRPM8
ENSCAFG00845008183	0.0281248	0.108716	0.133	0	1	L7	S1	L7_vs_S1	C-Thermo.TRPM8
ENSCAFG00845002772	0.0281248	0.127307	0.133	0	1	L7	S1	L7_vs_S1	C-Thermo.TRPM8
ENSCAFG00845012031	0.0281248	0.152009	0.133	0	1	L7	S1	L7_vs_S1	C-Thermo.TRPM8
ENSCAFG00845013464	0.0281248	0.0878055	0.133	0	1	L7	S1	L7_vs_S1	C-Thermo.TRPM8
FMO5	0.0281248	0.155223	0.133	0	1	L7	S1	L7_vs_S1	C-Thermo.TRPM8
FBXO41	0.0281248	0.229463	0.133	0	1	L7	S1	L7_vs_S1	C-Thermo.TRPM8
SCNM1	0.0281248	0.220751	0.133	0	1	L7	S1	L7_vs_S1	C-Thermo.TRPM8
HOXB7	0.0281248	0.176477	0.133	0	1	L7	S1	L7_vs_S1	C-Thermo.TRPM8
ENSCAFG00845027391	0.0281248	0.0910714	0.133	0	1	L7	S1	L7_vs_S1	C-Thermo.TRPM8
DDX39A	0.0281248	0.195236	0.133	0	1	L7	S1	L7_vs_S1	C-Thermo.TRPM8
PGLS	0.0281248	0.244861	0.133	0	1	L7	S1	L7_vs_S1	C-Thermo.TRPM8
TMEM86A	0.0281248	0.203292	0.133	0	1	L7	S1	L7_vs_S1	C-Thermo.TRPM8
KDM3B	0.0282198	0.481064	0.467	0.2	1	L7	S1	L7_vs_S1	C-Thermo.TRPM8
FAM149A	0.0282198	0.389126	0.467	0.2	1	L7	S1	L7_vs_S1	C-Thermo.TRPM8
ENSCAFG00845026097	0.0282198	0.1143	0.467	0.2	1	L7	S1	L7_vs_S1	C-Thermo.TRPM8
ZFYVE26	0.0282324	0.544893	0.4	0.171	1	L7	S1	L7_vs_S1	C-Thermo.TRPM8
AREL1	0.0282324	0.417381	0.4	0.171	1	L7	S1	L7_vs_S1	C-Thermo.TRPM8
TTPAL	0.0282324	0.535743	0.4	0.171	1	L7	S1	L7_vs_S1	C-Thermo.TRPM8
APBB1IP	0.028318	0.692941	0.567	0.314	1	L7	S1	L7_vs_S1	C-Thermo.TRPM8
MAPK8	0.0285648	0.58974	0.7	0.4	1	L7	S1	L7_vs_S1	C-Thermo.TRPM8
EPHX4	0.0286262	0.413654	0.2	0.029	1	L7	S1	L7_vs_S1	C-Thermo.TRPM8
NUBP2	0.0286262	0.228157	0.2	0.029	1	L7	S1	L7_vs_S1	C-Thermo.TRPM8
WNT8A	0.0286262	0.350804	0.2	0.029	1	L7	S1	L7_vs_S1	C-Thermo.TRPM8
KRT10	0.0286262	0.19808	0.2	0.029	1	L7	S1	L7_vs_S1	C-Thermo.TRPM8
WDR83	0.0286262	0.260354	0.2	0.029	1	L7	S1	L7_vs_S1	C-Thermo.TRPM8
SWT1	0.0288974	0.492515	0.7	0.429	1	L7	S1	L7_vs_S1	C-Thermo.TRPM8
UBXN4	0.0288974	0.338841	0.733	0.4	1	L7	S1	L7_vs_S1	C-Thermo.TRPM8
CAB39	0.0288974	0.430948	0.7	0.429	1	L7	S1	L7_vs_S1	C-Thermo.TRPM8
ENSCAFG00845023198	0.0289478	-1.1976	0.133	0.343	1	L7	S1	L7_vs_S1	C-Thermo.TRPM8
KRBA1	0.029399	0.421368	0.433	0.171	1	L7	S1	L7_vs_S1	C-Thermo.TRPM8
TPRG1L	0.0294731	-0.598024	0.267	0.514	1	L7	S1	L7_vs_S1	C-Thermo.TRPM8
STK3	0.0294731	0.662509	0.533	0.286	1	L7	S1	L7_vs_S1	C-Thermo.TRPM8
EPC2	0.0301136	0.445885	0.333	0.114	1	L7	S1	L7_vs_S1	C-Thermo.TRPM8
MAML2	0.0301136	0.50295	0.333	0.114	1	L7	S1	L7_vs_S1	C-Thermo.TRPM8
CBLB	0.0302317	0.607441	0.667	0.4	1	L7	S1	L7_vs_S1	C-Thermo.TRPM8
MED29	0.0303411	-0.567944	0.067	0.257	1	L7	S1	L7_vs_S1	C-Thermo.TRPM8
ENSCAFG00845018969	0.0304064	-0.868479	0.967	0.943	1	L7	S1	L7_vs_S1	C-Thermo.TRPM8
ADAMTS17	0.0304534	0.143313	0.2	0.029	1	L7	S1	L7_vs_S1	C-Thermo.TRPM8
AAMP	0.0304534	0.219514	0.2	0.029	1	L7	S1	L7_vs_S1	C-Thermo.TRPM8
MOB1B	0.0305773	0.350954	0.467	0.2	1	L7	S1	L7_vs_S1	C-Thermo.TRPM8
HNRNPA1	0.0305938	-0.814927	0.3	0.514	1	L7	S1	L7_vs_S1	C-Thermo.TRPM8
ABCG1	0.0307207	-0.814671	0.167	0.371	1	L7	S1	L7_vs_S1	C-Thermo.TRPM8
NUP98	0.0310772	0.331411	0.533	0.257	1	L7	S1	L7_vs_S1	C-Thermo.TRPM8
BACE1	0.0314517	-0.408225	0.233	0.486	1	L7	S1	L7_vs_S1	C-Thermo.TRPM8
TARS1	0.0316035	0.275545	0.367	0.143	1	L7	S1	L7_vs_S1	C-Thermo.TRPM8
TMEM87B	0.0316371	0.607611	0.433	0.2	1	L7	S1	L7_vs_S1	C-Thermo.TRPM8
ENSCAFG00845005777	0.0316585	0.0370669	0.3	0.086	1	L7	S1	L7_vs_S1	C-Thermo.TRPM8
TOX	0.0316585	0.927751	0.3	0.086	1	L7	S1	L7_vs_S1	C-Thermo.TRPM8
PAQR3	0.0316987	0.119907	0.267	0.057	1	L7	S1	L7_vs_S1	C-Thermo.TRPM8
ENSCAFG00845012082	0.031745	0.262658	0.567	0.286	1	L7	S1	L7_vs_S1	C-Thermo.TRPM8
ME1	0.0318382	0.662377	0.633	0.343	1	L7	S1	L7_vs_S1	C-Thermo.TRPM8
DNAH9	0.0319158	-0.531791	0.067	0.257	1	L7	S1	L7_vs_S1	C-Thermo.TRPM8
AIFM1	0.0319256	0.277081	0.433	0.171	1	L7	S1	L7_vs_S1	C-Thermo.TRPM8
JAKMIP2	0.0320017	0.49341	0.833	0.657	1	L7	S1	L7_vs_S1	C-Thermo.TRPM8
FAM118B	0.0320339	0.445749	0.4	0.171	1	L7	S1	L7_vs_S1	C-Thermo.TRPM8
XPNPEP1	0.0320339	0.189227	0.4	0.171	1	L7	S1	L7_vs_S1	C-Thermo.TRPM8
CDH8	0.0320706	1.51827	0.7	0.429	1	L7	S1	L7_vs_S1	C-Thermo.TRPM8
KCNIP1	0.0323799	0.349227	0.2	0.029	1	L7	S1	L7_vs_S1	C-Thermo.TRPM8
EXOC1L	0.0323799	0.326814	0.2	0.029	1	L7	S1	L7_vs_S1	C-Thermo.TRPM8
UBR4	0.0328	-0.466083	0.7	0.8	1	L7	S1	L7_vs_S1	C-Thermo.TRPM8
RBMS3	0.0328655	0.707647	0.967	0.8	1	L7	S1	L7_vs_S1	C-Thermo.TRPM8
HERC3	0.03288	0.563923	0.5	0.286	1	L7	S1	L7_vs_S1	C-Thermo.TRPM8
RNF150	0.0328901	0.829272	0.767	0.543	1	L7	S1	L7_vs_S1	C-Thermo.TRPM8
FBXO38	0.0329533	0.561685	0.467	0.257	1	L7	S1	L7_vs_S1	C-Thermo.TRPM8
GALC	0.0330075	0.331795	0.333	0.114	1	L7	S1	L7_vs_S1	C-Thermo.TRPM8
ABL1	0.0330075	0.555622	0.333	0.114	1	L7	S1	L7_vs_S1	C-Thermo.TRPM8
ZEB2	0.033008	0.580457	0.367	0.143	1	L7	S1	L7_vs_S1	C-Thermo.TRPM8
BLZF1	0.033395	0.821804	0.4	0.171	1	L7	S1	L7_vs_S1	C-Thermo.TRPM8
HSP90B1	0.0334132	-0.711127	0.467	0.6	1	L7	S1	L7_vs_S1	C-Thermo.TRPM8
YWHAH	0.0338013	-0.383923	0.767	0.914	1	L7	S1	L7_vs_S1	C-Thermo.TRPM8
ENPP1	0.0338662	-0.372718	0	0.143	1	L7	S1	L7_vs_S1	C-Thermo.TRPM8
SLC9A1	0.0338662	-0.312139	0	0.143	1	L7	S1	L7_vs_S1	C-Thermo.TRPM8
PBXIP1	0.0338662	-0.192201	0	0.143	1	L7	S1	L7_vs_S1	C-Thermo.TRPM8
COL9A2	0.0338662	-0.331459	0	0.143	1	L7	S1	L7_vs_S1	C-Thermo.TRPM8
B4GALT2	0.0338662	-0.30025	0	0.143	1	L7	S1	L7_vs_S1	C-Thermo.TRPM8
SH3GL1	0.0338662	-0.229451	0	0.143	1	L7	S1	L7_vs_S1	C-Thermo.TRPM8
REX1BD	0.0338662	-0.364534	0	0.143	1	L7	S1	L7_vs_S1	C-Thermo.TRPM8
YARS2	0.0338662	-0.548914	0	0.143	1	L7	S1	L7_vs_S1	C-Thermo.TRPM8
SLC12A7	0.0338662	-0.189553	0	0.143	1	L7	S1	L7_vs_S1	C-Thermo.TRPM8
ENSCAFG00845030045	0.0338662	-0.33197	0	0.143	1	L7	S1	L7_vs_S1	C-Thermo.TRPM8
VPS25	0.0338662	-0.268072	0	0.143	1	L7	S1	L7_vs_S1	C-Thermo.TRPM8
UCK1	0.0338662	-0.42622	0	0.143	1	L7	S1	L7_vs_S1	C-Thermo.TRPM8
ENSCAFG00845008703	0.0338662	-0.334443	0	0.143	1	L7	S1	L7_vs_S1	C-Thermo.TRPM8
ENSCAFG00845024897	0.0338662	-0.436999	0	0.143	1	L7	S1	L7_vs_S1	C-Thermo.TRPM8
MICU2	0.033993	0.248342	0.7	0.4	1	L7	S1	L7_vs_S1	C-Thermo.TRPM8
PARP1	0.0341746	-0.729657	0.367	0.571	1	L7	S1	L7_vs_S1	C-Thermo.TRPM8
JAKMIP3	0.0342041	-1.00423	0.3	0.486	1	L7	S1	L7_vs_S1	C-Thermo.TRPM8
WSB1	0.0342792	0.414232	0.433	0.2	1	L7	S1	L7_vs_S1	C-Thermo.TRPM8
SEL1L3	0.0343637	0.440737	0.6	0.314	1	L7	S1	L7_vs_S1	C-Thermo.TRPM8
CCDC14	0.0343637	0.261554	0.6	0.314	1	L7	S1	L7_vs_S1	C-Thermo.TRPM8
ABHD13	0.0344099	0.104873	0.2	0.029	1	L7	S1	L7_vs_S1	C-Thermo.TRPM8
SCN11A	0.0344099	0.200488	0.2	0.029	1	L7	S1	L7_vs_S1	C-Thermo.TRPM8
CRACR2A	0.0344099	0.110884	0.2	0.029	1	L7	S1	L7_vs_S1	C-Thermo.TRPM8
COX5A	0.0344099	0.277346	0.2	0.029	1	L7	S1	L7_vs_S1	C-Thermo.TRPM8
S100A8	0.0344656	0.333755	0.367	0.143	1	L7	S1	L7_vs_S1	C-Thermo.TRPM8
MSL1	0.0344656	-0.523731	0.133	0.343	1	L7	S1	L7_vs_S1	C-Thermo.TRPM8
MCM3AP	0.0345416	-0.389078	0.1	0.314	1	L7	S1	L7_vs_S1	C-Thermo.TRPM8
RANBP17	0.0346202	0.61104	0.6	0.343	1	L7	S1	L7_vs_S1	C-Thermo.TRPM8
ENSCAFG00845019796	0.0346361	0.237565	0.433	0.171	1	L7	S1	L7_vs_S1	C-Thermo.TRPM8
DCUN1D5	0.0346503	0.731797	0.333	0.143	1	L7	S1	L7_vs_S1	C-Thermo.TRPM8
TANC2	0.0346708	0.788473	0.8	0.629	1	L7	S1	L7_vs_S1	C-Thermo.TRPM8
EPG5	0.0347467	0.415859	0.7	0.371	1	L7	S1	L7_vs_S1	C-Thermo.TRPM8
GDAP2	0.0351105	0.475733	0.433	0.229	1	L7	S1	L7_vs_S1	C-Thermo.TRPM8
ACP2	0.0352763	-0.641828	0.067	0.257	1	L7	S1	L7_vs_S1	C-Thermo.TRPM8
MIEF1	0.0353994	0.208708	0.233	0.057	1	L7	S1	L7_vs_S1	C-Thermo.TRPM8
GATM	0.0353994	0.340813	0.233	0.057	1	L7	S1	L7_vs_S1	C-Thermo.TRPM8
VMP1	0.0354225	0.726305	0.5	0.286	1	L7	S1	L7_vs_S1	C-Thermo.TRPM8
LIMK2	0.0354836	0.45091	0.533	0.286	1	L7	S1	L7_vs_S1	C-Thermo.TRPM8
ELMOD2	0.0354966	0.152172	0.4	0.143	1	L7	S1	L7_vs_S1	C-Thermo.TRPM8
UCK2	0.0356115	0.312302	0.6	0.314	1	L7	S1	L7_vs_S1	C-Thermo.TRPM8
NDUFV2	0.0357623	-0.938688	0.233	0.429	1	L7	S1	L7_vs_S1	C-Thermo.TRPM8
NLK	0.035828	0.5772	0.7	0.457	1	L7	S1	L7_vs_S1	C-Thermo.TRPM8
UQCRQ	0.0358655	0.221055	0.633	0.314	1	L7	S1	L7_vs_S1	C-Thermo.TRPM8
XPO4	0.0359779	0.337195	0.367	0.143	1	L7	S1	L7_vs_S1	C-Thermo.TRPM8
ENSCAFG00845000990	0.0359779	0.336242	0.367	0.143	1	L7	S1	L7_vs_S1	C-Thermo.TRPM8
OXR1	0.0360761	0.690428	0.9	0.8	1	L7	S1	L7_vs_S1	C-Thermo.TRPM8
RAD51B	0.0360837	0.0762215	0.533	0.257	1	L7	S1	L7_vs_S1	C-Thermo.TRPM8
OLFM1	0.0365032	-0.420904	0.667	0.8	1	L7	S1	L7_vs_S1	C-Thermo.TRPM8
NDST4	0.0365407	0.670517	0.567	0.314	1	L7	S1	L7_vs_S1	C-Thermo.TRPM8
SRGAP2	0.0365407	0.841949	0.567	0.314	1	L7	S1	L7_vs_S1	C-Thermo.TRPM8
ENSCAFG00845014908	0.0365485	0.359632	0.3	0.114	1	L7	S1	L7_vs_S1	C-Thermo.TRPM8
CRELD1	0.0365854	0.260441	0.3	0.086	1	L7	S1	L7_vs_S1	C-Thermo.TRPM8
CSTF3	0.0368036	0.401853	0.567	0.257	1	L7	S1	L7_vs_S1	C-Thermo.TRPM8
ADAT2	0.0369135	-0.494011	0.033	0.2	1	L7	S1	L7_vs_S1	C-Thermo.TRPM8
ENSCAFG00845023327	0.0369135	-0.619157	0.033	0.2	1	L7	S1	L7_vs_S1	C-Thermo.TRPM8
BMPR1B	0.0370668	0.543084	0.267	0.086	1	L7	S1	L7_vs_S1	C-Thermo.TRPM8
TXNDC17	0.0370668	-0.605354	0.067	0.257	1	L7	S1	L7_vs_S1	C-Thermo.TRPM8
KDM4B	0.0371593	-0.934429	0.233	0.429	1	L7	S1	L7_vs_S1	C-Thermo.TRPM8
ENSCAFG00845027169	0.0371593	-0.703676	0.233	0.429	1	L7	S1	L7_vs_S1	C-Thermo.TRPM8
PARK7	0.0371593	-1.11645	0.233	0.429	1	L7	S1	L7_vs_S1	C-Thermo.TRPM8
MARCHF8	0.0372124	-0.714603	0.433	0.6	1	L7	S1	L7_vs_S1	C-Thermo.TRPM8
RIC1	0.0373255	0.627221	0.6	0.429	1	L7	S1	L7_vs_S1	C-Thermo.TRPM8
BST1	0.0373565	0.271403	0.233	0.057	1	L7	S1	L7_vs_S1	C-Thermo.TRPM8
ADGRL3	0.0375381	1.54406	0.733	0.514	1	L7	S1	L7_vs_S1	C-Thermo.TRPM8
RCOR3	0.0378672	0.0300991	0.6	0.286	1	L7	S1	L7_vs_S1	C-Thermo.TRPM8
DNAJC11	0.037953	0.649114	0.633	0.343	1	L7	S1	L7_vs_S1	C-Thermo.TRPM8
GPBP1L1	0.0379595	0.327	0.5	0.257	1	L7	S1	L7_vs_S1	C-Thermo.TRPM8
DNM3	0.0379615	-0.403654	0.767	0.943	1	L7	S1	L7_vs_S1	C-Thermo.TRPM8
NPC1	0.0381653	0.368991	0.533	0.286	1	L7	S1	L7_vs_S1	C-Thermo.TRPM8
CSTPP1	0.0381653	0.630425	0.533	0.286	1	L7	S1	L7_vs_S1	C-Thermo.TRPM8
MAP1A	0.0381722	-0.668474	0.9	0.943	1	L7	S1	L7_vs_S1	C-Thermo.TRPM8
EPB41L5	0.0384709	0.699463	0.6	0.343	1	L7	S1	L7_vs_S1	C-Thermo.TRPM8
KIF5A	0.0384802	-0.804376	0.833	0.857	1	L7	S1	L7_vs_S1	C-Thermo.TRPM8
ENSCAFG00845006891	0.0385949	0.658405	0.433	0.2	1	L7	S1	L7_vs_S1	C-Thermo.TRPM8
TTLL3	0.0386025	0.513925	0.467	0.229	1	L7	S1	L7_vs_S1	C-Thermo.TRPM8
GANC	0.0386025	0.611094	0.467	0.229	1	L7	S1	L7_vs_S1	C-Thermo.TRPM8
MAP2K4	0.0386241	0.542463	0.8	0.571	1	L7	S1	L7_vs_S1	C-Thermo.TRPM8
BRSK2	0.0386894	-0.767072	0.2	0.429	1	L7	S1	L7_vs_S1	C-Thermo.TRPM8
CEP170	0.038817	-0.514285	0.6	0.686	1	L7	S1	L7_vs_S1	C-Thermo.TRPM8
DHX8	0.0389341	0.314473	0.267	0.086	1	L7	S1	L7_vs_S1	C-Thermo.TRPM8
DVL1	0.0390497	-0.415449	0.033	0.2	1	L7	S1	L7_vs_S1	C-Thermo.TRPM8
L3MBTL2	0.0391726	-0.731335	0.133	0.343	1	L7	S1	L7_vs_S1	C-Thermo.TRPM8
PGM2L1	0.0392345	-1.16414	0.333	0.514	1	L7	S1	L7_vs_S1	C-Thermo.TRPM8
FNIP1	0.0393202	0.558312	0.7	0.429	1	L7	S1	L7_vs_S1	C-Thermo.TRPM8
DNAAF4	0.0393447	0.364938	0.4	0.171	1	L7	S1	L7_vs_S1	C-Thermo.TRPM8
UGCG	0.0393901	0.490226	0.5	0.257	1	L7	S1	L7_vs_S1	C-Thermo.TRPM8
OMA1	0.039405	0.241011	0.233	0.057	1	L7	S1	L7_vs_S1	C-Thermo.TRPM8
CIBAR1	0.039405	0.290262	0.233	0.057	1	L7	S1	L7_vs_S1	C-Thermo.TRPM8
FAM174A	0.039405	0.240262	0.233	0.057	1	L7	S1	L7_vs_S1	C-Thermo.TRPM8
DST	0.039457	-0.365144	0.967	1	1	L7	S1	L7_vs_S1	C-Thermo.TRPM8
TBC1D17	0.0395143	0.123435	0.333	0.114	1	L7	S1	L7_vs_S1	C-Thermo.TRPM8
EXOSC9	0.0395143	-0.452392	0.1	0.314	1	L7	S1	L7_vs_S1	C-Thermo.TRPM8
RCHY1	0.0395143	0.408841	0.333	0.114	1	L7	S1	L7_vs_S1	C-Thermo.TRPM8
SLC30A7	0.0395498	0.448554	0.5	0.286	1	L7	S1	L7_vs_S1	C-Thermo.TRPM8
CEP135	0.0395498	0.552076	0.5	0.286	1	L7	S1	L7_vs_S1	C-Thermo.TRPM8
ENSCAFG00845002093	0.0395696	0.449679	0.5	0.314	1	L7	S1	L7_vs_S1	C-Thermo.TRPM8
P4HA1	0.039853	0.632183	0.4	0.2	1	L7	S1	L7_vs_S1	C-Thermo.TRPM8
CCT2	0.0400931	-0.835124	0.233	0.429	1	L7	S1	L7_vs_S1	C-Thermo.TRPM8
TAPBP	0.0401324	0.457899	0.433	0.2	1	L7	S1	L7_vs_S1	C-Thermo.TRPM8
GPX4	0.0401324	-0.950802	0.2	0.4	1	L7	S1	L7_vs_S1	C-Thermo.TRPM8
TPST2	0.0402211	0.0434188	0.3	0.086	1	L7	S1	L7_vs_S1	C-Thermo.TRPM8
LRIG2	0.0408582	0.434739	0.367	0.143	1	L7	S1	L7_vs_S1	C-Thermo.TRPM8
SNX3	0.0408662	-0.815898	0.267	0.457	1	L7	S1	L7_vs_S1	C-Thermo.TRPM8
ENSCAFG00845003947	0.0408808	0.225151	0.267	0.086	1	L7	S1	L7_vs_S1	C-Thermo.TRPM8
BCO2	0.0408808	0.491576	0.267	0.086	1	L7	S1	L7_vs_S1	C-Thermo.TRPM8
KCTD9	0.0408808	0.41883	0.267	0.086	1	L7	S1	L7_vs_S1	C-Thermo.TRPM8
SENP8	0.0408808	0.368749	0.267	0.086	1	L7	S1	L7_vs_S1	C-Thermo.TRPM8
FRMD5	0.0408808	0.474401	0.267	0.086	1	L7	S1	L7_vs_S1	C-Thermo.TRPM8
SLC35F4	0.0409534	0.79114	0.7	0.457	1	L7	S1	L7_vs_S1	C-Thermo.TRPM8
FHIT	0.0409655	0.011053	0.4	0.171	1	L7	S1	L7_vs_S1	C-Thermo.TRPM8
EXOC3	0.0409655	-0.764997	0.167	0.371	1	L7	S1	L7_vs_S1	C-Thermo.TRPM8
BACH2	0.0411869	0.724902	0.867	0.6	1	L7	S1	L7_vs_S1	C-Thermo.TRPM8
SIL1	0.0412355	0.870373	0.567	0.371	1	L7	S1	L7_vs_S1	C-Thermo.TRPM8
ENSCAFG00845023294	0.0412392	0.580224	0.333	0.143	1	L7	S1	L7_vs_S1	C-Thermo.TRPM8
BAG6	0.0412901	-0.413045	0.033	0.2	1	L7	S1	L7_vs_S1	C-Thermo.TRPM8
FAM185A	0.0413015	0.293924	0.333	0.114	1	L7	S1	L7_vs_S1	C-Thermo.TRPM8
POLI	0.0415481	0.21357	0.233	0.057	1	L7	S1	L7_vs_S1	C-Thermo.TRPM8
LIX1	0.0415481	0.234711	0.233	0.057	1	L7	S1	L7_vs_S1	C-Thermo.TRPM8
ENPP4	0.0415481	0.250208	0.233	0.057	1	L7	S1	L7_vs_S1	C-Thermo.TRPM8
ZNF10	0.0415481	0.157373	0.233	0.057	1	L7	S1	L7_vs_S1	C-Thermo.TRPM8
INPP5A	0.0416322	-0.531511	0.233	0.429	1	L7	S1	L7_vs_S1	C-Thermo.TRPM8
ZCCHC2	0.0417621	0.287185	0.533	0.257	1	L7	S1	L7_vs_S1	C-Thermo.TRPM8
RPS3A	0.0419249	-0.571149	0.1	0.286	1	L7	S1	L7_vs_S1	C-Thermo.TRPM8
UVRAG	0.0420952	0.390211	0.567	0.314	1	L7	S1	L7_vs_S1	C-Thermo.TRPM8
GPR155	0.0423889	0.375838	0.5	0.257	1	L7	S1	L7_vs_S1	C-Thermo.TRPM8
ATP6V1F	0.0429093	-0.437857	0.067	0.257	1	L7	S1	L7_vs_S1	C-Thermo.TRPM8
FIG4	0.0430432	0.491847	0.333	0.143	1	L7	S1	L7_vs_S1	C-Thermo.TRPM8
MDGA2	0.043117	0.858364	0.533	0.314	1	L7	S1	L7_vs_S1	C-Thermo.TRPM8
ENSCAFG00845020804	0.0432211	0.901802	0.467	0.229	1	L7	S1	L7_vs_S1	C-Thermo.TRPM8
MAP1B	0.0433925	-0.496527	1	1	1	L7	S1	L7_vs_S1	C-Thermo.TRPM8
SCN8A	0.0435225	0.544881	0.8	0.486	1	L7	S1	L7_vs_S1	C-Thermo.TRPM8
MNS1	0.0437891	0.19624	0.233	0.057	1	L7	S1	L7_vs_S1	C-Thermo.TRPM8
WDR53	0.0437891	0.215128	0.233	0.057	1	L7	S1	L7_vs_S1	C-Thermo.TRPM8
ENSCAFG00845019928	0.0439379	0.506386	0.6	0.314	1	L7	S1	L7_vs_S1	C-Thermo.TRPM8
NOD1	0.0439594	0.303694	0.5	0.257	1	L7	S1	L7_vs_S1	C-Thermo.TRPM8
MICU3	0.0440362	0.329377	0.667	0.4	1	L7	S1	L7_vs_S1	C-Thermo.TRPM8
GAPDH.1	0.0441903	-1.54452	0.6	0.686	1	L7	S1	L7_vs_S1	C-Thermo.TRPM8
TMEM50B	0.0444145	0.278151	0.367	0.143	1	L7	S1	L7_vs_S1	C-Thermo.TRPM8
UBE3A	0.0445057	0.494081	0.633	0.457	1	L7	S1	L7_vs_S1	C-Thermo.TRPM8
MTMR4	0.0446576	0.491749	0.533	0.314	1	L7	S1	L7_vs_S1	C-Thermo.TRPM8
CSGALNACT2	0.0448609	0.389556	0.467	0.229	1	L7	S1	L7_vs_S1	C-Thermo.TRPM8
PRICKLE2	0.0449135	0.626625	0.333	0.143	1	L7	S1	L7_vs_S1	C-Thermo.TRPM8
ZCCHC4	0.0450222	0.323237	0.267	0.086	1	L7	S1	L7_vs_S1	C-Thermo.TRPM8
ENSCAFG00845003929	0.0450222	0.223327	0.267	0.086	1	L7	S1	L7_vs_S1	C-Thermo.TRPM8
MEI4	0.0450222	0.554795	0.267	0.086	1	L7	S1	L7_vs_S1	C-Thermo.TRPM8
FGF9	0.0450222	0.344962	0.267	0.086	1	L7	S1	L7_vs_S1	C-Thermo.TRPM8
GNS	0.0450602	0.53961	0.433	0.2	1	L7	S1	L7_vs_S1	C-Thermo.TRPM8
KRAS	0.0450602	0.300088	0.433	0.2	1	L7	S1	L7_vs_S1	C-Thermo.TRPM8
SPECC1	0.0450819	0.313062	0.333	0.114	1	L7	S1	L7_vs_S1	C-Thermo.TRPM8
PCGF5	0.0454198	0.39829	0.7	0.486	1	L7	S1	L7_vs_S1	C-Thermo.TRPM8
AFF3	0.0454452	1.30577	0.5	0.343	1	L7	S1	L7_vs_S1	C-Thermo.TRPM8
RPTOR	0.0455207	1.13294	0.633	0.429	1	L7	S1	L7_vs_S1	C-Thermo.TRPM8
HECW1	0.0456726	0.98939	0.767	0.514	1	L7	S1	L7_vs_S1	C-Thermo.TRPM8
NLGN1	0.0457105	0.711386	0.667	0.371	1	L7	S1	L7_vs_S1	C-Thermo.TRPM8
NAA50	0.0458694	0.307331	0.3	0.114	1	L7	S1	L7_vs_S1	C-Thermo.TRPM8
FAT4	0.0461313	0.375118	0.233	0.057	1	L7	S1	L7_vs_S1	C-Thermo.TRPM8
NAA20	0.0461313	0.0936909	0.233	0.057	1	L7	S1	L7_vs_S1	C-Thermo.TRPM8
MED9	0.0461313	0.215138	0.233	0.057	1	L7	S1	L7_vs_S1	C-Thermo.TRPM8
IMPG2	0.0461313	0.207837	0.233	0.057	1	L7	S1	L7_vs_S1	C-Thermo.TRPM8
RNF11	0.0461712	0.525389	0.4	0.171	1	L7	S1	L7_vs_S1	C-Thermo.TRPM8
SAP30BP	0.0462884	0.253085	0.367	0.143	1	L7	S1	L7_vs_S1	C-Thermo.TRPM8
WDR48	0.0462884	0.183679	0.367	0.143	1	L7	S1	L7_vs_S1	C-Thermo.TRPM8
ASAH1	0.046373	-0.913333	0.167	0.343	1	L7	S1	L7_vs_S1	C-Thermo.TRPM8
NRDC	0.0464758	0.54732	0.633	0.4	1	L7	S1	L7_vs_S1	C-Thermo.TRPM8
PTPRA	0.0464758	0.808687	0.633	0.4	1	L7	S1	L7_vs_S1	C-Thermo.TRPM8
KCNJ3	0.0466171	0.716437	0.4	0.2	1	L7	S1	L7_vs_S1	C-Thermo.TRPM8
EML4	0.046716	0.480384	0.567	0.314	1	L7	S1	L7_vs_S1	C-Thermo.TRPM8
DEPDC5	0.0467828	0.185196	0.467	0.2	1	L7	S1	L7_vs_S1	C-Thermo.TRPM8
IFT43	0.0468123	0.526218	0.433	0.2	1	L7	S1	L7_vs_S1	C-Thermo.TRPM8
TMEM104	0.047079	0.282525	0.333	0.114	1	L7	S1	L7_vs_S1	C-Thermo.TRPM8
HTD2	0.047079	0.277936	0.333	0.114	1	L7	S1	L7_vs_S1	C-Thermo.TRPM8
HPS3	0.047079	0.22973	0.333	0.114	1	L7	S1	L7_vs_S1	C-Thermo.TRPM8
PMM2	0.0472222	0.257959	0.267	0.086	1	L7	S1	L7_vs_S1	C-Thermo.TRPM8
EXD2.1	0.0472222	0.343922	0.267	0.086	1	L7	S1	L7_vs_S1	C-Thermo.TRPM8
MYNN	0.0472222	0.267162	0.267	0.086	1	L7	S1	L7_vs_S1	C-Thermo.TRPM8
ATG5	0.047248	0.315842	0.5	0.257	1	L7	S1	L7_vs_S1	C-Thermo.TRPM8
SMARCAD1	0.0473345	0.636554	0.5	0.286	1	L7	S1	L7_vs_S1	C-Thermo.TRPM8
TANK	0.0476653	0.494156	0.433	0.229	1	L7	S1	L7_vs_S1	C-Thermo.TRPM8
SIK3	0.0478531	1.24847	0.467	0.257	1	L7	S1	L7_vs_S1	C-Thermo.TRPM8
MRPS28	0.0478531	0.498274	0.467	0.257	1	L7	S1	L7_vs_S1	C-Thermo.TRPM8
CAMK2D	0.0479161	0.244258	0.7	0.429	1	L7	S1	L7_vs_S1	C-Thermo.TRPM8
MB21D2	0.0479561	0.452423	0.3	0.114	1	L7	S1	L7_vs_S1	C-Thermo.TRPM8
ENSCAFG00845029939	0.0479561	0.286232	0.3	0.114	1	L7	S1	L7_vs_S1	C-Thermo.TRPM8
ENSCAFG00845022584	0.0480258	0.433937	0.4	0.171	1	L7	S1	L7_vs_S1	C-Thermo.TRPM8
TSC2	0.0482285	0.158104	0.133	0.343	1	L7	S1	L7_vs_S1	C-Thermo.TRPM8
EIF2S3	0.0482731	-0.827641	0.167	0.343	1	L7	S1	L7_vs_S1	C-Thermo.TRPM8
CIAO1	0.0485782	-0.0331589	0.233	0.057	1	L7	S1	L7_vs_S1	C-Thermo.TRPM8
EML6	0.0485947	0.422903	0.767	0.457	1	L7	S1	L7_vs_S1	C-Thermo.TRPM8
PPP6R3	0.0486209	0.187445	0.767	0.543	1	L7	S1	L7_vs_S1	C-Thermo.TRPM8
ENSCAFG00845029750	0.0486213	-0.994358	0.2	0.4	1	L7	S1	L7_vs_S1	C-Thermo.TRPM8
SEZ6L	0.0486745	-0.321441	0.033	0.2	1	L7	S1	L7_vs_S1	C-Thermo.TRPM8
UGP2	0.04886	0.555011	0.333	0.143	1	L7	S1	L7_vs_S1	C-Thermo.TRPM8
SETD4	0.0489474	0.923541	0.5	0.314	1	L7	S1	L7_vs_S1	C-Thermo.TRPM8
PDPK1	0.0489818	-0.895938	0.4	0.543	1	L7	S1	L7_vs_S1	C-Thermo.TRPM8
CCDC66	0.0489818	0.477239	0.6	0.371	1	L7	S1	L7_vs_S1	C-Thermo.TRPM8
STOX2	0.0490369	0.725599	0.5	0.286	1	L7	S1	L7_vs_S1	C-Thermo.TRPM8
EIF3E	0.0491499	0.00671499	0.333	0.114	1	L7	S1	L7_vs_S1	C-Thermo.TRPM8
TGDS	0.0495119	0.211593	0.267	0.086	1	L7	S1	L7_vs_S1	C-Thermo.TRPM8
RBL1	0.0495119	0.37471	0.267	0.086	1	L7	S1	L7_vs_S1	C-Thermo.TRPM8
ENSCAFG00845009883	0.0495119	0.292957	0.267	0.086	1	L7	S1	L7_vs_S1	C-Thermo.TRPM8
KAT6A	0.0495607	-0.791009	0.333	0.486	1	L7	S1	L7_vs_S1	C-Thermo.TRPM8
PPM1B	0.0496146	1.01002	0.467	0.257	1	L7	S1	L7_vs_S1	C-Thermo.TRPM8
NSUN3	0.0496458	0.598819	0.633	0.4	1	L7	S1	L7_vs_S1	C-Thermo.TRPM8
KIF1A	0.0497426	-0.931565	0.767	0.743	1	L7	S1	L7_vs_S1	C-Thermo.TRPM8
CHD9	0.0498697	0.431071	0.867	0.514	1	L7	S1	L7_vs_S1	C-Thermo.TRPM8
ENSCAFG00845016422	0.0499073	0.342955	0.533	0.257	1	L7	S1	L7_vs_S1	C-Thermo.TRPM8
POT1	0.0500981	0.258461	0.467	0.229	1	L7	S1	L7_vs_S1	C-Thermo.TRPM8
EIF4E3	0.0500981	-0.0757236	0.5	0.2	1	L7	S1	L7_vs_S1	C-Thermo.TRPM8
GPATCH2L	0.0501219	0.544182	0.3	0.114	1	L7	S1	L7_vs_S1	C-Thermo.TRPM8
YWHAB	0.0501679	-0.794815	0.5	0.686	1	L7	S1	L7_vs_S1	C-Thermo.TRPM8
FTO	0.0501783	0.459141	0.733	0.571	1	L7	S1	L7_vs_S1	C-Thermo.TRPM8
HTATSF1	0.0502364	-0.604856	0.133	0.343	1	L7	S1	L7_vs_S1	C-Thermo.TRPM8
TRPV2	0.0502381	0.768123	0.367	0.171	1	L7	S1	L7_vs_S1	C-Thermo.TRPM8
ARL15	0.0502398	0.658178	0.7	0.543	1	L7	S1	L7_vs_S1	C-Thermo.TRPM8
SESN1	0.050741	0.675493	0.467	0.286	1	L7	S1	L7_vs_S1	C-Thermo.TRPM8
TTLL7	0.0508262	-0.498112	0.7	0.829	1	L7	S1	L7_vs_S1	C-Thermo.TRPM8
UTP14A	0.0509166	0.315972	0.167	0.029	1	L7	S1	L7_vs_S1	C-Thermo.TRPM8
ZNF461	0.0509166	0.215732	0.167	0.029	1	L7	S1	L7_vs_S1	C-Thermo.TRPM8
UBE2J2	0.0509166	0.512479	0.167	0.029	1	L7	S1	L7_vs_S1	C-Thermo.TRPM8
ABRAXAS2	0.0509166	0.0883812	0.167	0.029	1	L7	S1	L7_vs_S1	C-Thermo.TRPM8
SRRD	0.0509166	0.2952	0.167	0.029	1	L7	S1	L7_vs_S1	C-Thermo.TRPM8
THSD4	0.0509166	0.176214	0.167	0.029	1	L7	S1	L7_vs_S1	C-Thermo.TRPM8
ENSCAFG00845014746	0.0509166	0.450761	0.167	0.029	1	L7	S1	L7_vs_S1	C-Thermo.TRPM8
C10H12orf75	0.0509166	0.334912	0.167	0.029	1	L7	S1	L7_vs_S1	C-Thermo.TRPM8
NT5C1B	0.0509166	0.19218	0.167	0.029	1	L7	S1	L7_vs_S1	C-Thermo.TRPM8
SNAPC2	0.0509166	0.347346	0.167	0.029	1	L7	S1	L7_vs_S1	C-Thermo.TRPM8
PLCZ1	0.0509166	0.324468	0.167	0.029	1	L7	S1	L7_vs_S1	C-Thermo.TRPM8
CHCHD7	0.0509166	0.299965	0.167	0.029	1	L7	S1	L7_vs_S1	C-Thermo.TRPM8
PPME1	0.0512128	-0.669968	0.367	0.514	1	L7	S1	L7_vs_S1	C-Thermo.TRPM8
ROBO1	0.0512128	1.93193	0.567	0.343	1	L7	S1	L7_vs_S1	C-Thermo.TRPM8
MFAP3L	0.0512968	0.236208	0.333	0.114	1	L7	S1	L7_vs_S1	C-Thermo.TRPM8
SCLT1	0.0512976	0.125415	0.633	0.4	1	L7	S1	L7_vs_S1	C-Thermo.TRPM8
ANKRD10	0.0513367	0.380174	0.433	0.229	1	L7	S1	L7_vs_S1	C-Thermo.TRPM8
PNPLA3	0.0513702	-0.181892	0.033	0.2	1	L7	S1	L7_vs_S1	C-Thermo.TRPM8
RNF38	0.0514301	0.664863	0.467	0.257	1	L7	S1	L7_vs_S1	C-Thermo.TRPM8
VPS8	0.051542	0.315023	0.667	0.429	1	L7	S1	L7_vs_S1	C-Thermo.TRPM8
DMTN	0.0518512	0.586927	0.767	0.486	1	L7	S1	L7_vs_S1	C-Thermo.TRPM8
OSBPL6	0.0518512	0.482012	0.733	0.514	1	L7	S1	L7_vs_S1	C-Thermo.TRPM8
ZFP14	0.0518941	0.26322	0.267	0.086	1	L7	S1	L7_vs_S1	C-Thermo.TRPM8
ZNRF3	0.0518941	0.3275	0.267	0.086	1	L7	S1	L7_vs_S1	C-Thermo.TRPM8
LRRFIP1	0.0520059	-0.364443	0.667	0.714	1	L7	S1	L7_vs_S1	C-Thermo.TRPM8
CLK4	0.0523139	0.268701	0.367	0.143	1	L7	S1	L7_vs_S1	C-Thermo.TRPM8
SLC38A6	0.0523139	0.28183	0.367	0.143	1	L7	S1	L7_vs_S1	C-Thermo.TRPM8
GNPDA2	0.0523139	0.24547	0.367	0.143	1	L7	S1	L7_vs_S1	C-Thermo.TRPM8
ABHD18	0.0523139	0.121435	0.367	0.143	1	L7	S1	L7_vs_S1	C-Thermo.TRPM8
MAGED1	0.0523407	-0.914167	0.4	0.543	1	L7	S1	L7_vs_S1	C-Thermo.TRPM8
MAP7D1	0.0523784	-0.0286195	0.433	0.629	1	L7	S1	L7_vs_S1	C-Thermo.TRPM8
IFI44	0.0524157	0.48916	0.433	0.2	1	L7	S1	L7_vs_S1	C-Thermo.TRPM8
SRFBP1	0.0524157	0.359519	0.433	0.2	1	L7	S1	L7_vs_S1	C-Thermo.TRPM8
ZNF777	0.0525488	-0.616834	0.067	0.229	1	L7	S1	L7_vs_S1	C-Thermo.TRPM8
GUK1	0.0525488	-0.302214	0.067	0.229	1	L7	S1	L7_vs_S1	C-Thermo.TRPM8
ENSCAFG00845026584	0.0525488	-0.962712	0.067	0.229	1	L7	S1	L7_vs_S1	C-Thermo.TRPM8
SYT4	0.05291	-0.945668	0.7	0.8	1	L7	S1	L7_vs_S1	C-Thermo.TRPM8
SAFB2	0.0529596	-0.292884	0.367	0.514	1	L7	S1	L7_vs_S1	C-Thermo.TRPM8
TANGO2	0.0530742	0.249919	0.533	0.314	1	L7	S1	L7_vs_S1	C-Thermo.TRPM8
INPP4B	0.0533008	0.30191	0.467	0.257	1	L7	S1	L7_vs_S1	C-Thermo.TRPM8
TMEM163	0.0534187	1.21868	0.733	0.571	1	L7	S1	L7_vs_S1	C-Thermo.TRPM8
LARP1	0.0535057	-0.539808	0.533	0.686	1	L7	S1	L7_vs_S1	C-Thermo.TRPM8
DGUOK	0.0537995	0.147995	0.233	0.057	1	L7	S1	L7_vs_S1	C-Thermo.TRPM8
SHPRH	0.0538671	-0.559048	0.233	0.429	1	L7	S1	L7_vs_S1	C-Thermo.TRPM8
TMTC3	0.0538671	0.252609	0.467	0.229	1	L7	S1	L7_vs_S1	C-Thermo.TRPM8
THNSL1	0.0539689	0.258817	0.4	0.171	1	L7	S1	L7_vs_S1	C-Thermo.TRPM8
ENSCAFG00845002018	0.0541071	0.131061	0.167	0.029	1	L7	S1	L7_vs_S1	C-Thermo.TRPM8
NDST1	0.0541071	0.176098	0.167	0.029	1	L7	S1	L7_vs_S1	C-Thermo.TRPM8
MARCKS	0.0541071	0.163496	0.167	0.029	1	L7	S1	L7_vs_S1	C-Thermo.TRPM8
ZNF652	0.0541071	0.239259	0.167	0.029	1	L7	S1	L7_vs_S1	C-Thermo.TRPM8
POLRMT	0.0541071	0.572578	0.167	0.029	1	L7	S1	L7_vs_S1	C-Thermo.TRPM8
VSTM2A	0.0541071	0.134965	0.167	0.029	1	L7	S1	L7_vs_S1	C-Thermo.TRPM8
PAK5	0.0541071	0.378527	0.167	0.029	1	L7	S1	L7_vs_S1	C-Thermo.TRPM8
PRTG	0.0541071	0.505808	0.167	0.029	1	L7	S1	L7_vs_S1	C-Thermo.TRPM8
CPOX	0.0541071	0.2394	0.167	0.029	1	L7	S1	L7_vs_S1	C-Thermo.TRPM8
ENSCAFG00845030749	0.0541071	0.222843	0.167	0.029	1	L7	S1	L7_vs_S1	C-Thermo.TRPM8
TMEM265	0.0541071	0.426516	0.167	0.029	1	L7	S1	L7_vs_S1	C-Thermo.TRPM8
ENSCAFG00845005566	0.0541071	0.28108	0.167	0.029	1	L7	S1	L7_vs_S1	C-Thermo.TRPM8
BORA	0.0541071	0.220804	0.167	0.029	1	L7	S1	L7_vs_S1	C-Thermo.TRPM8
WDR81	0.0541071	0.209483	0.167	0.029	1	L7	S1	L7_vs_S1	C-Thermo.TRPM8
ENSCAFG00845017437	0.0541071	0.310426	0.167	0.029	1	L7	S1	L7_vs_S1	C-Thermo.TRPM8
PRKCI	0.0543696	0.38781	0.367	0.171	1	L7	S1	L7_vs_S1	C-Thermo.TRPM8
NOP58	0.0543714	0.483488	0.267	0.086	1	L7	S1	L7_vs_S1	C-Thermo.TRPM8
ENSCAFG00845020314	0.0543714	0.317413	0.267	0.086	1	L7	S1	L7_vs_S1	C-Thermo.TRPM8
CNOT4	0.0544479	0.776001	0.467	0.286	1	L7	S1	L7_vs_S1	C-Thermo.TRPM8
MAN1A2	0.0544733	0.53473	0.767	0.629	1	L7	S1	L7_vs_S1	C-Thermo.TRPM8
JMJD1C	0.0547416	0.299413	0.8	0.571	1	L7	S1	L7_vs_S1	C-Thermo.TRPM8
AP2A2	0.0547899	0.595498	0.7	0.457	1	L7	S1	L7_vs_S1	C-Thermo.TRPM8
RPS6KA2	0.0550091	-0.562921	0.8	0.4	1	L7	S1	L7_vs_S1	C-Thermo.TRPM8
FMN1	0.0552183	0.573569	0.933	0.8	1	L7	S1	L7_vs_S1	C-Thermo.TRPM8
PTPN12	0.0558153	0.540143	0.6	0.4	1	L7	S1	L7_vs_S1	C-Thermo.TRPM8
ANAPC10	0.0558386	0.305046	0.467	0.229	1	L7	S1	L7_vs_S1	C-Thermo.TRPM8
TNRC6C	0.0558456	0.346851	0.6	0.343	1	L7	S1	L7_vs_S1	C-Thermo.TRPM8
PSPC1	0.0558456	0.750997	0.567	0.371	1	L7	S1	L7_vs_S1	C-Thermo.TRPM8
ALOX12	0.0558901	-0.986956	0.4	0.543	1	L7	S1	L7_vs_S1	C-Thermo.TRPM8
KDM1A	0.0560816	0.383083	0.4	0.171	1	L7	S1	L7_vs_S1	C-Thermo.TRPM8
SNX31	0.0560816	0.0388528	0.4	0.171	1	L7	S1	L7_vs_S1	C-Thermo.TRPM8
SRR	0.0560816	0.309281	0.4	0.171	1	L7	S1	L7_vs_S1	C-Thermo.TRPM8
GOSR1	0.0565394	0.406524	0.367	0.171	1	L7	S1	L7_vs_S1	C-Thermo.TRPM8
MON1B	0.0565811	0.188101	0.233	0.057	1	L7	S1	L7_vs_S1	C-Thermo.TRPM8
STK24	0.0566847	0.552358	0.367	0.143	1	L7	S1	L7_vs_S1	C-Thermo.TRPM8
R3HDM1	0.0568938	0.643459	0.7	0.514	1	L7	S1	L7_vs_S1	C-Thermo.TRPM8
ECHDC3	0.0569465	0.391678	0.267	0.086	1	L7	S1	L7_vs_S1	C-Thermo.TRPM8
SLC27A1	0.0569465	0.235367	0.267	0.086	1	L7	S1	L7_vs_S1	C-Thermo.TRPM8
JMY	0.057117	0.300988	0.3	0.114	1	L7	S1	L7_vs_S1	C-Thermo.TRPM8
GTF2H2	0.057117	0.448938	0.3	0.114	1	L7	S1	L7_vs_S1	C-Thermo.TRPM8
PMVK	0.057117	0.284473	0.3	0.114	1	L7	S1	L7_vs_S1	C-Thermo.TRPM8
NDUFS8	0.057117	-0.524644	0.1	0.286	1	L7	S1	L7_vs_S1	C-Thermo.TRPM8
GDPD5	0.057117	-0.469516	0.1	0.286	1	L7	S1	L7_vs_S1	C-Thermo.TRPM8
D2HGDH	0.057117	-0.236908	0.1	0.286	1	L7	S1	L7_vs_S1	C-Thermo.TRPM8
DIRAS2	0.0574627	0.490837	0.167	0.029	1	L7	S1	L7_vs_S1	C-Thermo.TRPM8
EFCAB7	0.0574627	0.235228	0.167	0.029	1	L7	S1	L7_vs_S1	C-Thermo.TRPM8
LDHD	0.0574627	0.203046	0.167	0.029	1	L7	S1	L7_vs_S1	C-Thermo.TRPM8
ENSCAFG00845001594	0.0574627	0.201389	0.167	0.029	1	L7	S1	L7_vs_S1	C-Thermo.TRPM8
TRMU	0.0574627	0.108071	0.167	0.029	1	L7	S1	L7_vs_S1	C-Thermo.TRPM8
CNNM4	0.0574627	0.306123	0.167	0.029	1	L7	S1	L7_vs_S1	C-Thermo.TRPM8
MXD1	0.0574627	0.35025	0.167	0.029	1	L7	S1	L7_vs_S1	C-Thermo.TRPM8
PIPOX	0.0574627	0.148531	0.167	0.029	1	L7	S1	L7_vs_S1	C-Thermo.TRPM8
ABCA9	0.0574627	0.544719	0.167	0.029	1	L7	S1	L7_vs_S1	C-Thermo.TRPM8
ENSCAFG00845006740	0.0574627	0.292046	0.167	0.029	1	L7	S1	L7_vs_S1	C-Thermo.TRPM8
PTPRJ	0.0574627	0.260877	0.167	0.029	1	L7	S1	L7_vs_S1	C-Thermo.TRPM8
SLC7A11	0.0574627	0.115094	0.167	0.029	1	L7	S1	L7_vs_S1	C-Thermo.TRPM8
ALDH18A1	0.0574627	0.12271	0.167	0.029	1	L7	S1	L7_vs_S1	C-Thermo.TRPM8
ULK3	0.0574627	0.196123	0.167	0.029	1	L7	S1	L7_vs_S1	C-Thermo.TRPM8
FSIP1	0.0574627	0.124182	0.167	0.029	1	L7	S1	L7_vs_S1	C-Thermo.TRPM8
TPMT	0.0574627	0.141085	0.167	0.029	1	L7	S1	L7_vs_S1	C-Thermo.TRPM8
ENSCAFG00845016461	0.0574627	0.143439	0.167	0.029	1	L7	S1	L7_vs_S1	C-Thermo.TRPM8
YAE1	0.0574627	0.272571	0.167	0.029	1	L7	S1	L7_vs_S1	C-Thermo.TRPM8
ENSCAFG00845010782	0.0574627	0.167358	0.167	0.029	1	L7	S1	L7_vs_S1	C-Thermo.TRPM8
SLAIN2	0.0576295	0.259638	0.333	0.143	1	L7	S1	L7_vs_S1	C-Thermo.TRPM8
GZMA	0.0576295	-0.931128	0.133	0.314	1	L7	S1	L7_vs_S1	C-Thermo.TRPM8
ENSCAFG00845025650	0.0577073	0.580665	0.567	0.371	1	L7	S1	L7_vs_S1	C-Thermo.TRPM8
COL6A1	0.0578683	-0.733857	0.067	0.229	1	L7	S1	L7_vs_S1	C-Thermo.TRPM8
ENSCAFG00845025157	0.0578683	-0.609042	0.067	0.229	1	L7	S1	L7_vs_S1	C-Thermo.TRPM8
TM9SF2	0.0582277	-0.400934	0.233	0.457	1	L7	S1	L7_vs_S1	C-Thermo.TRPM8
PALS1	0.0582627	0.324269	0.4	0.171	1	L7	S1	L7_vs_S1	C-Thermo.TRPM8
ENSCAFG00845019919	0.0583306	-0.331472	0.2	0.429	1	L7	S1	L7_vs_S1	C-Thermo.TRPM8
KPNA6	0.0585573	0.30228	0.4	0.2	1	L7	S1	L7_vs_S1	C-Thermo.TRPM8
FAM234B	0.0585573	0.407299	0.4	0.2	1	L7	S1	L7_vs_S1	C-Thermo.TRPM8
MBTPS1	0.0586819	0.237766	0.633	0.343	1	L7	S1	L7_vs_S1	C-Thermo.TRPM8
ERO1B	0.059622	0.404119	0.3	0.114	1	L7	S1	L7_vs_S1	C-Thermo.TRPM8
FEM1C	0.059622	0.237779	0.3	0.114	1	L7	S1	L7_vs_S1	C-Thermo.TRPM8
TNS2	0.059622	-0.704435	0.1	0.286	1	L7	S1	L7_vs_S1	C-Thermo.TRPM8
GLT1D1	0.059622	-0.563231	0.1	0.286	1	L7	S1	L7_vs_S1	C-Thermo.TRPM8
AHR	0.0596224	0.24985	0.267	0.086	1	L7	S1	L7_vs_S1	C-Thermo.TRPM8
TBC1D8B	0.0598308	0.0745049	0.1	0	1	L7	S1	L7_vs_S1	C-Thermo.TRPM8
ARMCX2	0.0598308	0.247689	0.1	0	1	L7	S1	L7_vs_S1	C-Thermo.TRPM8
NFATC1	0.0598308	0.13711	0.1	0	1	L7	S1	L7_vs_S1	C-Thermo.TRPM8
MAMDC2	0.0598308	0.0778775	0.1	0	1	L7	S1	L7_vs_S1	C-Thermo.TRPM8
ENSCAFG00845000964	0.0598308	0.0888915	0.1	0	1	L7	S1	L7_vs_S1	C-Thermo.TRPM8
FXYD1	0.0598308	0.111137	0.1	0	1	L7	S1	L7_vs_S1	C-Thermo.TRPM8
ENSCAFG00845004278	0.0598308	0.154099	0.1	0	1	L7	S1	L7_vs_S1	C-Thermo.TRPM8
ENSCAFG00845005394	0.0598308	0.0439792	0.1	0	1	L7	S1	L7_vs_S1	C-Thermo.TRPM8
TMPRSS5	0.0598308	0.111067	0.1	0	1	L7	S1	L7_vs_S1	C-Thermo.TRPM8
SMPD3	0.0598308	0.201697	0.1	0	1	L7	S1	L7_vs_S1	C-Thermo.TRPM8
ZBTB48	0.0598308	0.0497567	0.1	0	1	L7	S1	L7_vs_S1	C-Thermo.TRPM8
GABRA1	0.0598308	0.0390646	0.1	0	1	L7	S1	L7_vs_S1	C-Thermo.TRPM8
C6	0.0598308	0.112354	0.1	0	1	L7	S1	L7_vs_S1	C-Thermo.TRPM8
CDH10	0.0598308	0.249085	0.1	0	1	L7	S1	L7_vs_S1	C-Thermo.TRPM8
TNFRSF1B	0.0598308	0.200422	0.1	0	1	L7	S1	L7_vs_S1	C-Thermo.TRPM8
ENSCAFG00845009180	0.0598308	0.330054	0.1	0	1	L7	S1	L7_vs_S1	C-Thermo.TRPM8
GREB1L	0.0598308	0.0714072	0.1	0	1	L7	S1	L7_vs_S1	C-Thermo.TRPM8
SMAD7	0.0598308	0.107434	0.1	0	1	L7	S1	L7_vs_S1	C-Thermo.TRPM8
SLC44A3	0.0598308	0.26257	0.1	0	1	L7	S1	L7_vs_S1	C-Thermo.TRPM8
CDKN2B	0.0598308	0.276373	0.1	0	1	L7	S1	L7_vs_S1	C-Thermo.TRPM8
ENSCAFG00845024778	0.0598308	0.11305	0.1	0	1	L7	S1	L7_vs_S1	C-Thermo.TRPM8
ENPP3	0.0598308	0.0637447	0.1	0	1	L7	S1	L7_vs_S1	C-Thermo.TRPM8
NFKBIL1	0.0598308	0.152149	0.1	0	1	L7	S1	L7_vs_S1	C-Thermo.TRPM8
EFCAB6	0.0598308	0.0718168	0.1	0	1	L7	S1	L7_vs_S1	C-Thermo.TRPM8
RFX5	0.0598308	0.0499765	0.1	0	1	L7	S1	L7_vs_S1	C-Thermo.TRPM8
ENSCAFG00845007860	0.0598308	0.0851379	0.1	0	1	L7	S1	L7_vs_S1	C-Thermo.TRPM8
RARRES2	0.0598308	0.261926	0.1	0	1	L7	S1	L7_vs_S1	C-Thermo.TRPM8
ENSCAFG00845013315	0.0598308	0.108384	0.1	0	1	L7	S1	L7_vs_S1	C-Thermo.TRPM8
F11	0.0598308	0.0762793	0.1	0	1	L7	S1	L7_vs_S1	C-Thermo.TRPM8
COL5A1	0.0598308	0.111363	0.1	0	1	L7	S1	L7_vs_S1	C-Thermo.TRPM8
ATAD5	0.0598308	0.145463	0.1	0	1	L7	S1	L7_vs_S1	C-Thermo.TRPM8
TRIP10	0.0598308	0.245626	0.1	0	1	L7	S1	L7_vs_S1	C-Thermo.TRPM8
LAMB4	0.0598308	0.258746	0.1	0	1	L7	S1	L7_vs_S1	C-Thermo.TRPM8
ARHGAP15	0.0598308	0.476123	0.1	0	1	L7	S1	L7_vs_S1	C-Thermo.TRPM8
ENSCAFG00845018950	0.0598308	0.100704	0.1	0	1	L7	S1	L7_vs_S1	C-Thermo.TRPM8
GASK1A	0.0598308	0.157532	0.1	0	1	L7	S1	L7_vs_S1	C-Thermo.TRPM8
ZNF214	0.0598308	0.062534	0.1	0	1	L7	S1	L7_vs_S1	C-Thermo.TRPM8
ABCC8	0.0598308	0.163539	0.1	0	1	L7	S1	L7_vs_S1	C-Thermo.TRPM8
GRM5	0.0598308	0.20872	0.1	0	1	L7	S1	L7_vs_S1	C-Thermo.TRPM8
SLA2	0.0598308	0.0774954	0.1	0	1	L7	S1	L7_vs_S1	C-Thermo.TRPM8
GGH	0.0598308	0.150297	0.1	0	1	L7	S1	L7_vs_S1	C-Thermo.TRPM8
HVCN1	0.0598308	0.16327	0.1	0	1	L7	S1	L7_vs_S1	C-Thermo.TRPM8
THOC5	0.0598308	0.136683	0.1	0	1	L7	S1	L7_vs_S1	C-Thermo.TRPM8
CAPN3	0.0598308	0.209511	0.1	0	1	L7	S1	L7_vs_S1	C-Thermo.TRPM8
POPDC2	0.0598308	0.0755368	0.1	0	1	L7	S1	L7_vs_S1	C-Thermo.TRPM8
MYLK	0.0598308	0.277996	0.1	0	1	L7	S1	L7_vs_S1	C-Thermo.TRPM8
ENSCAFG00845028648	0.0598308	0.105942	0.1	0	1	L7	S1	L7_vs_S1	C-Thermo.TRPM8
SERPINE2	0.0598308	0.254244	0.1	0	1	L7	S1	L7_vs_S1	C-Thermo.TRPM8
HFE	0.0598308	0.316656	0.1	0	1	L7	S1	L7_vs_S1	C-Thermo.TRPM8
RGS2	0.0598308	0.148248	0.1	0	1	L7	S1	L7_vs_S1	C-Thermo.TRPM8
RGS4	0.0598308	0.273948	0.1	0	1	L7	S1	L7_vs_S1	C-Thermo.TRPM8
ENSCAFG00845029851	0.0598308	0.0608602	0.1	0	1	L7	S1	L7_vs_S1	C-Thermo.TRPM8
ENSCAFG00845023905	0.0598308	0.322639	0.1	0	1	L7	S1	L7_vs_S1	C-Thermo.TRPM8
ENSCAFG00845023555	0.0598308	0.107405	0.1	0	1	L7	S1	L7_vs_S1	C-Thermo.TRPM8
NXT2	0.0598308	0.128857	0.1	0	1	L7	S1	L7_vs_S1	C-Thermo.TRPM8
ENSCAFG00845021564	0.0598308	0.0945504	0.1	0	1	L7	S1	L7_vs_S1	C-Thermo.TRPM8
ENSCAFG00845022611	0.0598308	0.14618	0.1	0	1	L7	S1	L7_vs_S1	C-Thermo.TRPM8
ENSCAFG00845022737	0.0598308	0.237358	0.1	0	1	L7	S1	L7_vs_S1	C-Thermo.TRPM8
ENSCAFG00845024566	0.0598308	0.110864	0.1	0	1	L7	S1	L7_vs_S1	C-Thermo.TRPM8
ENSCAFG00845027691	0.0598308	0.284634	0.1	0	1	L7	S1	L7_vs_S1	C-Thermo.TRPM8
CXorf58	0.0598308	0.0496898	0.1	0	1	L7	S1	L7_vs_S1	C-Thermo.TRPM8
ENSCAFG00845000023	0.0598308	0.146714	0.1	0	1	L7	S1	L7_vs_S1	C-Thermo.TRPM8
ENSCAFG00845001203	0.0598308	0.204016	0.1	0	1	L7	S1	L7_vs_S1	C-Thermo.TRPM8
ENSCAFG00845004843	0.0598308	0.0996618	0.1	0	1	L7	S1	L7_vs_S1	C-Thermo.TRPM8
MTFR2	0.0598308	0.0661124	0.1	0	1	L7	S1	L7_vs_S1	C-Thermo.TRPM8
CD274	0.0598308	0.0396514	0.1	0	1	L7	S1	L7_vs_S1	C-Thermo.TRPM8
GADD45G	0.0598308	0.149302	0.1	0	1	L7	S1	L7_vs_S1	C-Thermo.TRPM8
CFAP161	0.0598308	0.143898	0.1	0	1	L7	S1	L7_vs_S1	C-Thermo.TRPM8
SLC37A4	0.0598308	0.0800126	0.1	0	1	L7	S1	L7_vs_S1	C-Thermo.TRPM8
ENSCAFG00845001951	0.0598308	0.0893204	0.1	0	1	L7	S1	L7_vs_S1	C-Thermo.TRPM8
MPZL3	0.0598308	0.257694	0.1	0	1	L7	S1	L7_vs_S1	C-Thermo.TRPM8
C5H11orf65	0.0598308	0.0608602	0.1	0	1	L7	S1	L7_vs_S1	C-Thermo.TRPM8
FGF18	0.0598308	0.0806593	0.1	0	1	L7	S1	L7_vs_S1	C-Thermo.TRPM8
ENSCAFG00845005079	0.0598308	0.0433941	0.1	0	1	L7	S1	L7_vs_S1	C-Thermo.TRPM8
ENSCAFG00845002929	0.0598308	0.178165	0.1	0	1	L7	S1	L7_vs_S1	C-Thermo.TRPM8
DENND2D	0.0598308	0.0629025	0.1	0	1	L7	S1	L7_vs_S1	C-Thermo.TRPM8
ENSCAFG00845002716	0.0598308	0.188744	0.1	0	1	L7	S1	L7_vs_S1	C-Thermo.TRPM8
ENSCAFG00845004172	0.0598308	0.0912139	0.1	0	1	L7	S1	L7_vs_S1	C-Thermo.TRPM8
ENSCAFG00845004782	0.0598308	0.0872379	0.1	0	1	L7	S1	L7_vs_S1	C-Thermo.TRPM8
ENSCAFG00845025168	0.0598308	0.11406	0.1	0	1	L7	S1	L7_vs_S1	C-Thermo.TRPM8
ENSCAFG00845003939	0.0598308	0.0687296	0.1	0	1	L7	S1	L7_vs_S1	C-Thermo.TRPM8
SLC10A1	0.0598308	0.12987	0.1	0	1	L7	S1	L7_vs_S1	C-Thermo.TRPM8
ENSCAFG00845005181	0.0598308	0.0841745	0.1	0	1	L7	S1	L7_vs_S1	C-Thermo.TRPM8
TSTD3	0.0598308	0.136346	0.1	0	1	L7	S1	L7_vs_S1	C-Thermo.TRPM8
ENSCAFG00845008364	0.0598308	0.16929	0.1	0	1	L7	S1	L7_vs_S1	C-Thermo.TRPM8
ENSCAFG00845005687	0.0598308	0.13711	0.1	0	1	L7	S1	L7_vs_S1	C-Thermo.TRPM8
ENSCAFG00845008137	0.0598308	0.0844432	0.1	0	1	L7	S1	L7_vs_S1	C-Thermo.TRPM8
CLHC1	0.0598308	0.186873	0.1	0	1	L7	S1	L7_vs_S1	C-Thermo.TRPM8
ENSCAFG00845012906	0.0598308	0.21272	0.1	0	1	L7	S1	L7_vs_S1	C-Thermo.TRPM8
CGREF1	0.0598308	0.189266	0.1	0	1	L7	S1	L7_vs_S1	C-Thermo.TRPM8
SLC4A5	0.0598308	0.247173	0.1	0	1	L7	S1	L7_vs_S1	C-Thermo.TRPM8
ENSCAFG00845021148	0.0598308	0.0405655	0.1	0	1	L7	S1	L7_vs_S1	C-Thermo.TRPM8
ENSCAFG00845022249	0.0598308	0.173753	0.1	0	1	L7	S1	L7_vs_S1	C-Thermo.TRPM8
MAB21L3	0.0598308	0.0602461	0.1	0	1	L7	S1	L7_vs_S1	C-Thermo.TRPM8
VTCN1	0.0598308	0.246897	0.1	0	1	L7	S1	L7_vs_S1	C-Thermo.TRPM8
ENSCAFG00845005677	0.0598308	0.0778165	0.1	0	1	L7	S1	L7_vs_S1	C-Thermo.TRPM8
DCK	0.0598308	0.178741	0.1	0	1	L7	S1	L7_vs_S1	C-Thermo.TRPM8
CHRNA5	0.0598308	0.0962134	0.1	0	1	L7	S1	L7_vs_S1	C-Thermo.TRPM8
ENSCAFG00845006892	0.0598308	0.156672	0.1	0	1	L7	S1	L7_vs_S1	C-Thermo.TRPM8
ENSCAFG00845010827	0.0598308	0.0391127	0.1	0	1	L7	S1	L7_vs_S1	C-Thermo.TRPM8
HTRA4	0.0598308	0.0391127	0.1	0	1	L7	S1	L7_vs_S1	C-Thermo.TRPM8
ENSCAFG00845011761	0.0598308	0.145094	0.1	0	1	L7	S1	L7_vs_S1	C-Thermo.TRPM8
ARL17A	0.0598308	0.178556	0.1	0	1	L7	S1	L7_vs_S1	C-Thermo.TRPM8
CPA4	0.0598308	0.113174	0.1	0	1	L7	S1	L7_vs_S1	C-Thermo.TRPM8
NME6	0.0598308	0.122405	0.1	0	1	L7	S1	L7_vs_S1	C-Thermo.TRPM8
KBTBD8	0.0598308	0.101969	0.1	0	1	L7	S1	L7_vs_S1	C-Thermo.TRPM8
ENSCAFG00845017917	0.0598308	0.101542	0.1	0	1	L7	S1	L7_vs_S1	C-Thermo.TRPM8
MS4A13	0.0598308	0.19957	0.1	0	1	L7	S1	L7_vs_S1	C-Thermo.TRPM8
MGARP	0.0598308	0.146469	0.1	0	1	L7	S1	L7_vs_S1	C-Thermo.TRPM8
ENSCAFG00845022502	0.0598308	0.0796116	0.1	0	1	L7	S1	L7_vs_S1	C-Thermo.TRPM8
ENSCAFG00845019227	0.0598308	0.208504	0.1	0	1	L7	S1	L7_vs_S1	C-Thermo.TRPM8
ENSCAFG00845020836	0.0598308	0.13267	0.1	0	1	L7	S1	L7_vs_S1	C-Thermo.TRPM8
ENSCAFG00845027940	0.0598308	0.0731971	0.1	0	1	L7	S1	L7_vs_S1	C-Thermo.TRPM8
ENSCAFG00845006091	0.0598308	0.0681755	0.1	0	1	L7	S1	L7_vs_S1	C-Thermo.TRPM8
ENSCAFG00845011946	0.0598308	0.0498352	0.1	0	1	L7	S1	L7_vs_S1	C-Thermo.TRPM8
ENSCAFG00845017475	0.0598308	0.102226	0.1	0	1	L7	S1	L7_vs_S1	C-Thermo.TRPM8
ENSCAFG00845008360	0.0598308	0.0448426	0.1	0	1	L7	S1	L7_vs_S1	C-Thermo.TRPM8
OSER1	0.0598308	0.297689	0.1	0	1	L7	S1	L7_vs_S1	C-Thermo.TRPM8
ENSCAFG00845016473	0.0598308	0.109539	0.1	0	1	L7	S1	L7_vs_S1	C-Thermo.TRPM8
TLDC2	0.0598308	0.0870102	0.1	0	1	L7	S1	L7_vs_S1	C-Thermo.TRPM8
ENSCAFG00845022034	0.0598308	0.0438596	0.1	0	1	L7	S1	L7_vs_S1	C-Thermo.TRPM8
ENSCAFG00845029478	0.0598308	0.102627	0.1	0	1	L7	S1	L7_vs_S1	C-Thermo.TRPM8
ENSCAFG00845024297	0.0598308	0.127411	0.1	0	1	L7	S1	L7_vs_S1	C-Thermo.TRPM8
SLC51B	0.0598308	0.162129	0.1	0	1	L7	S1	L7_vs_S1	C-Thermo.TRPM8
CATSPER2	0.0598308	0.0755368	0.1	0	1	L7	S1	L7_vs_S1	C-Thermo.TRPM8
ENSCAFG00845017451	0.0598308	0.0598222	0.1	0	1	L7	S1	L7_vs_S1	C-Thermo.TRPM8
ENSCAFG00845021800	0.0598308	0.274812	0.1	0	1	L7	S1	L7_vs_S1	C-Thermo.TRPM8
ENSCAFG00845017058	0.0598308	0.0251787	0.1	0	1	L7	S1	L7_vs_S1	C-Thermo.TRPM8
C35H6orf52	0.0598308	0.150342	0.1	0	1	L7	S1	L7_vs_S1	C-Thermo.TRPM8
ENSCAFG00845025498	0.0598308	0.127672	0.1	0	1	L7	S1	L7_vs_S1	C-Thermo.TRPM8
TXNRD3	0.0599621	0.424146	0.467	0.229	1	L7	S1	L7_vs_S1	C-Thermo.TRPM8
B4GALT6	0.0600155	-0.617559	0.133	0.314	1	L7	S1	L7_vs_S1	C-Thermo.TRPM8
PALM	0.0600155	-0.722261	0.133	0.314	1	L7	S1	L7_vs_S1	C-Thermo.TRPM8
USPL1	0.0600155	0.255398	0.333	0.143	1	L7	S1	L7_vs_S1	C-Thermo.TRPM8
R3HCC1L	0.0600155	0.0478312	0.333	0.143	1	L7	S1	L7_vs_S1	C-Thermo.TRPM8
STEEP1	0.0601577	-0.11503	0	0.114	1	L7	S1	L7_vs_S1	C-Thermo.TRPM8
SSR4	0.0601577	-0.454054	0	0.114	1	L7	S1	L7_vs_S1	C-Thermo.TRPM8
YIF1B	0.0601577	-0.120976	0	0.114	1	L7	S1	L7_vs_S1	C-Thermo.TRPM8
PRELID2	0.0601577	-0.164061	0	0.114	1	L7	S1	L7_vs_S1	C-Thermo.TRPM8
ELF3	0.0601577	-0.194649	0	0.114	1	L7	S1	L7_vs_S1	C-Thermo.TRPM8
STX1B	0.0601577	-0.593999	0	0.114	1	L7	S1	L7_vs_S1	C-Thermo.TRPM8
TMEM127	0.0601577	-0.0907749	0	0.114	1	L7	S1	L7_vs_S1	C-Thermo.TRPM8
UTP23	0.0601577	-0.156576	0	0.114	1	L7	S1	L7_vs_S1	C-Thermo.TRPM8
CASP3	0.0601577	-0.375287	0	0.114	1	L7	S1	L7_vs_S1	C-Thermo.TRPM8
TCTA	0.0601577	-0.333568	0	0.114	1	L7	S1	L7_vs_S1	C-Thermo.TRPM8
MRPL49	0.0601577	-0.14588	0	0.114	1	L7	S1	L7_vs_S1	C-Thermo.TRPM8
RBM12B	0.0601577	-0.282676	0	0.114	1	L7	S1	L7_vs_S1	C-Thermo.TRPM8
RPUSD4	0.0601577	-0.386912	0	0.114	1	L7	S1	L7_vs_S1	C-Thermo.TRPM8
ENSCAFG00845025962	0.0601577	-0.230406	0	0.114	1	L7	S1	L7_vs_S1	C-Thermo.TRPM8
LSM11	0.0601577	-0.371195	0	0.114	1	L7	S1	L7_vs_S1	C-Thermo.TRPM8
ENSCAFG00845004268	0.0601577	-0.558584	0	0.114	1	L7	S1	L7_vs_S1	C-Thermo.TRPM8
TAF9	0.0601577	-0.483435	0	0.114	1	L7	S1	L7_vs_S1	C-Thermo.TRPM8
PYGO2	0.0601577	-0.376067	0	0.114	1	L7	S1	L7_vs_S1	C-Thermo.TRPM8
ENSCAFG00845010569	0.0601577	-0.20663	0	0.114	1	L7	S1	L7_vs_S1	C-Thermo.TRPM8
RPUSD1	0.0601577	-0.18806	0	0.114	1	L7	S1	L7_vs_S1	C-Thermo.TRPM8
LYRM2	0.0601577	-0.27681	0	0.114	1	L7	S1	L7_vs_S1	C-Thermo.TRPM8
KCNV1	0.0601577	-0.192686	0	0.114	1	L7	S1	L7_vs_S1	C-Thermo.TRPM8
ENSCAFG00845008748	0.0601577	-0.17729	0	0.114	1	L7	S1	L7_vs_S1	C-Thermo.TRPM8
TMEM109	0.0601577	-0.200077	0	0.114	1	L7	S1	L7_vs_S1	C-Thermo.TRPM8
CCNA2	0.0601577	-0.357276	0	0.114	1	L7	S1	L7_vs_S1	C-Thermo.TRPM8
ENSCAFG00845021227	0.0601577	-0.490529	0	0.114	1	L7	S1	L7_vs_S1	C-Thermo.TRPM8
MAFB	0.0601577	-0.249022	0	0.114	1	L7	S1	L7_vs_S1	C-Thermo.TRPM8
GSTO1	0.0601577	-0.17744	0	0.114	1	L7	S1	L7_vs_S1	C-Thermo.TRPM8
BCS1L	0.0601577	-0.242579	0	0.114	1	L7	S1	L7_vs_S1	C-Thermo.TRPM8
EXOC6	0.060192	0.385038	0.7	0.457	1	L7	S1	L7_vs_S1	C-Thermo.TRPM8
ZNF438	0.0605138	0.668929	0.4	0.171	1	L7	S1	L7_vs_S1	C-Thermo.TRPM8
CCDC9B	0.0605138	0.195652	0.4	0.171	1	L7	S1	L7_vs_S1	C-Thermo.TRPM8
GNL3L.1	0.0606067	-0.534861	0.367	0.571	1	L7	S1	L7_vs_S1	C-Thermo.TRPM8
ENSCAFG00845006619	0.0606915	-0.278852	0.067	0.229	1	L7	S1	L7_vs_S1	C-Thermo.TRPM8
MRPL12	0.0606915	-0.494697	0.067	0.229	1	L7	S1	L7_vs_S1	C-Thermo.TRPM8
TTC3	0.060714	-0.39793	0.933	0.914	1	L7	S1	L7_vs_S1	C-Thermo.TRPM8
CDK10	0.0607494	0.0702326	0.433	0.2	1	L7	S1	L7_vs_S1	C-Thermo.TRPM8
LCLAT1	0.0607494	0.216773	0.433	0.2	1	L7	S1	L7_vs_S1	C-Thermo.TRPM8
RBMX2	0.0607754	0.324928	0.4	0.2	1	L7	S1	L7_vs_S1	C-Thermo.TRPM8
GLIS1	0.0608771	0.432877	0.667	0.4	1	L7	S1	L7_vs_S1	C-Thermo.TRPM8
ENSCAFG00845001895	0.0609896	0.357933	0.167	0.029	1	L7	S1	L7_vs_S1	C-Thermo.TRPM8
MEGF10	0.0609896	0.238942	0.167	0.029	1	L7	S1	L7_vs_S1	C-Thermo.TRPM8
BBOF1	0.0609896	0.119316	0.167	0.029	1	L7	S1	L7_vs_S1	C-Thermo.TRPM8
VPS72	0.0609896	0.27377	0.167	0.029	1	L7	S1	L7_vs_S1	C-Thermo.TRPM8
SURF2	0.0609896	0.2461	0.167	0.029	1	L7	S1	L7_vs_S1	C-Thermo.TRPM8
ENSCAFG00845000970	0.0609896	0.0849627	0.167	0.029	1	L7	S1	L7_vs_S1	C-Thermo.TRPM8
CCDC69	0.0609896	0.207479	0.167	0.029	1	L7	S1	L7_vs_S1	C-Thermo.TRPM8
ENSCAFG00845009939	0.0609896	0.416501	0.167	0.029	1	L7	S1	L7_vs_S1	C-Thermo.TRPM8
CNDP2	0.0610955	-0.758334	0.167	0.343	1	L7	S1	L7_vs_S1	C-Thermo.TRPM8
SSR1	0.0613553	0.0721045	0.367	0.143	1	L7	S1	L7_vs_S1	C-Thermo.TRPM8
GNPAT	0.0613613	0.383811	0.467	0.257	1	L7	S1	L7_vs_S1	C-Thermo.TRPM8
TRAPPC9	0.0613613	-0.743333	0.267	0.429	1	L7	S1	L7_vs_S1	C-Thermo.TRPM8
CLASP1	0.0615345	0.000565063	0.833	0.571	1	L7	S1	L7_vs_S1	C-Thermo.TRPM8
DYRK1A	0.0615856	0.553751	0.567	0.371	1	L7	S1	L7_vs_S1	C-Thermo.TRPM8
XPR1	0.0621167	0.309691	0.467	0.229	1	L7	S1	L7_vs_S1	C-Thermo.TRPM8
CAMK2A	0.0624364	-0.0771108	0.5	0.229	1	L7	S1	L7_vs_S1	C-Thermo.TRPM8
SERINC3	0.0624364	-0.460555	0.233	0.457	1	L7	S1	L7_vs_S1	C-Thermo.TRPM8
ISCU	0.0624364	-0.901527	0.233	0.457	1	L7	S1	L7_vs_S1	C-Thermo.TRPM8
ENSCAFG00845031112	0.0624829	0.119466	0.333	0.143	1	L7	S1	L7_vs_S1	C-Thermo.TRPM8
IFRD1	0.0625039	-0.110594	0.233	0.057	1	L7	S1	L7_vs_S1	C-Thermo.TRPM8
AATF	0.0628365	0.137887	0.4	0.171	1	L7	S1	L7_vs_S1	C-Thermo.TRPM8
PSMA5	0.0629963	0.238056	0.433	0.2	1	L7	S1	L7_vs_S1	C-Thermo.TRPM8
EXT2	0.0630545	0.357765	0.733	0.429	1	L7	S1	L7_vs_S1	C-Thermo.TRPM8
NUFIP2	0.0631914	0.371352	0.667	0.371	1	L7	S1	L7_vs_S1	C-Thermo.TRPM8
MBLAC2	0.0632071	0.235719	0.567	0.314	1	L7	S1	L7_vs_S1	C-Thermo.TRPM8
ZNF200	0.0634332	0.265771	0.2	0.057	1	L7	S1	L7_vs_S1	C-Thermo.TRPM8
SNX27	0.0634852	0.458434	0.367	0.171	1	L7	S1	L7_vs_S1	C-Thermo.TRPM8
RPL29	0.0634852	-1.06855	0.167	0.343	1	L7	S1	L7_vs_S1	C-Thermo.TRPM8
NR3C1	0.0637321	0.661335	0.633	0.486	1	L7	S1	L7_vs_S1	C-Thermo.TRPM8
ST7	0.0637321	0.778123	0.7	0.429	1	L7	S1	L7_vs_S1	C-Thermo.TRPM8
PPM1L	0.0637406	0.745508	0.767	0.6	1	L7	S1	L7_vs_S1	C-Thermo.TRPM8
ENSCAFG00845023076	0.0640056	0.405166	0.767	0.571	1	L7	S1	L7_vs_S1	C-Thermo.TRPM8
SLC24A3	0.06429	0.619436	0.5	0.314	1	L7	S1	L7_vs_S1	C-Thermo.TRPM8
REXO4	0.064335	0.535557	0.467	0.229	1	L7	S1	L7_vs_S1	C-Thermo.TRPM8
CFDP1	0.064516	-1.09348	0.367	0.514	1	L7	S1	L7_vs_S1	C-Thermo.TRPM8
TNKS2	0.064516	0.393479	0.567	0.343	1	L7	S1	L7_vs_S1	C-Thermo.TRPM8
SUGT1	0.0645921	0.397086	0.5	0.286	1	L7	S1	L7_vs_S1	C-Thermo.TRPM8
ENSCAFG00845026419	0.0645921	-0.0397882	0.233	0.514	1	L7	S1	L7_vs_S1	C-Thermo.TRPM8
NRN1	0.0645921	-0.808138	0.3	0.457	1	L7	S1	L7_vs_S1	C-Thermo.TRPM8
COTL1	0.0646939	0.131706	0.167	0.029	1	L7	S1	L7_vs_S1	C-Thermo.TRPM8
ASAP3	0.0646939	0.117552	0.167	0.029	1	L7	S1	L7_vs_S1	C-Thermo.TRPM8
EFNB2	0.0646939	0.0995142	0.167	0.029	1	L7	S1	L7_vs_S1	C-Thermo.TRPM8
SLC4A2	0.0646939	0.151446	0.167	0.029	1	L7	S1	L7_vs_S1	C-Thermo.TRPM8
ENSCAFG00845025894	0.0646939	0.0782086	0.167	0.029	1	L7	S1	L7_vs_S1	C-Thermo.TRPM8
C12H6orf120	0.0646939	0.154698	0.167	0.029	1	L7	S1	L7_vs_S1	C-Thermo.TRPM8
PDCD2	0.0646939	0.0899248	0.167	0.029	1	L7	S1	L7_vs_S1	C-Thermo.TRPM8
ENSCAFG00845016655	0.0646939	0.220256	0.167	0.029	1	L7	S1	L7_vs_S1	C-Thermo.TRPM8
KDM5B	0.0647126	-0.650656	0.267	0.457	1	L7	S1	L7_vs_S1	C-Thermo.TRPM8
AP3B2	0.0648175	-0.600531	0.433	0.6	1	L7	S1	L7_vs_S1	C-Thermo.TRPM8
CACNB3	0.0648836	-0.54835	0.333	0.486	1	L7	S1	L7_vs_S1	C-Thermo.TRPM8
ZNF131	0.0649057	0.353461	0.3	0.114	1	L7	S1	L7_vs_S1	C-Thermo.TRPM8
NUDCD1	0.0649057	0.387969	0.3	0.114	1	L7	S1	L7_vs_S1	C-Thermo.TRPM8
CAPN2	0.0649392	-0.425259	0.2	0.429	1	L7	S1	L7_vs_S1	C-Thermo.TRPM8
INTS8	0.0650336	0.202304	0.333	0.143	1	L7	S1	L7_vs_S1	C-Thermo.TRPM8
HACD3	0.0652324	0.187281	0.4	0.171	1	L7	S1	L7_vs_S1	C-Thermo.TRPM8
RPL13	0.0652873	0.184367	0.267	0.086	1	L7	S1	L7_vs_S1	C-Thermo.TRPM8
SNX5	0.0654206	0.436173	0.4	0.2	1	L7	S1	L7_vs_S1	C-Thermo.TRPM8
TTF2	0.0655664	-0.592671	0.333	0.543	1	L7	S1	L7_vs_S1	C-Thermo.TRPM8
HOXC4	0.0656773	-0.285625	0.367	0.543	1	L7	S1	L7_vs_S1	C-Thermo.TRPM8
ANKMY2	0.0659516	0.424845	0.367	0.171	1	L7	S1	L7_vs_S1	C-Thermo.TRPM8
COA1	0.0659516	0.430243	0.367	0.171	1	L7	S1	L7_vs_S1	C-Thermo.TRPM8
SCAF4	0.0660985	0.503273	0.433	0.229	1	L7	S1	L7_vs_S1	C-Thermo.TRPM8
USP53	0.0660985	0.498887	0.433	0.229	1	L7	S1	L7_vs_S1	C-Thermo.TRPM8
ATP5J2	0.0660985	-0.788754	0.233	0.4	1	L7	S1	L7_vs_S1	C-Thermo.TRPM8
CCNT2	0.0664608	0.487328	0.5	0.314	1	L7	S1	L7_vs_S1	C-Thermo.TRPM8
MAOB	0.0666511	-0.293891	0.033	0.171	1	L7	S1	L7_vs_S1	C-Thermo.TRPM8
ZBTB49	0.0666511	-0.272227	0.033	0.171	1	L7	S1	L7_vs_S1	C-Thermo.TRPM8
SH2B1	0.0666511	-0.281321	0.033	0.171	1	L7	S1	L7_vs_S1	C-Thermo.TRPM8
APOL6	0.0666511	-0.416636	0.033	0.171	1	L7	S1	L7_vs_S1	C-Thermo.TRPM8
LRRC14	0.0666511	-0.249707	0.033	0.171	1	L7	S1	L7_vs_S1	C-Thermo.TRPM8
ARHGEF3	0.0666511	-0.370979	0.033	0.171	1	L7	S1	L7_vs_S1	C-Thermo.TRPM8
IGSF8	0.0666511	-0.330545	0.033	0.171	1	L7	S1	L7_vs_S1	C-Thermo.TRPM8
SHANK3	0.0666807	-0.341168	0.067	0.229	1	L7	S1	L7_vs_S1	C-Thermo.TRPM8
OTUB1	0.0666807	-0.368078	0.067	0.229	1	L7	S1	L7_vs_S1	C-Thermo.TRPM8
ANKZF1	0.0666807	-0.299943	0.067	0.229	1	L7	S1	L7_vs_S1	C-Thermo.TRPM8
RMDN2	0.0667899	0.270567	0.2	0.057	1	L7	S1	L7_vs_S1	C-Thermo.TRPM8
ERN1	0.0667899	0.243737	0.2	0.057	1	L7	S1	L7_vs_S1	C-Thermo.TRPM8
MPC1	0.0667899	0.205908	0.2	0.057	1	L7	S1	L7_vs_S1	C-Thermo.TRPM8
STXBP3.1	0.0667958	-0.591796	0.3	0.457	1	L7	S1	L7_vs_S1	C-Thermo.TRPM8
ENSCAFG00845020505	0.0667958	0.678108	0.5	0.286	1	L7	S1	L7_vs_S1	C-Thermo.TRPM8
CWC15	0.0667958	-0.757521	0.3	0.457	1	L7	S1	L7_vs_S1	C-Thermo.TRPM8
SPAG7	0.0669463	-0.545082	0.267	0.457	1	L7	S1	L7_vs_S1	C-Thermo.TRPM8
DTNA	0.0669463	-1.01268	0.233	0.486	1	L7	S1	L7_vs_S1	C-Thermo.TRPM8
DOCK7	0.0670452	0.791176	0.667	0.486	1	L7	S1	L7_vs_S1	C-Thermo.TRPM8
MYL6	0.0670484	-0.83413	0.333	0.486	1	L7	S1	L7_vs_S1	C-Thermo.TRPM8
FCHO2	0.0675811	0.435761	0.633	0.371	1	L7	S1	L7_vs_S1	C-Thermo.TRPM8
ENSCAFG00845014914	0.0676696	0.311138	0.333	0.143	1	L7	S1	L7_vs_S1	C-Thermo.TRPM8
ENSCAFG00845021070	0.0676696	-0.441034	0.133	0.314	1	L7	S1	L7_vs_S1	C-Thermo.TRPM8
ATG2A	0.0676891	-0.370099	0.1	0.286	1	L7	S1	L7_vs_S1	C-Thermo.TRPM8
CXXC4	0.0676891	0.347421	0.3	0.114	1	L7	S1	L7_vs_S1	C-Thermo.TRPM8
ENSCAFG00845025683	0.0677032	0.166404	0.4	0.171	1	L7	S1	L7_vs_S1	C-Thermo.TRPM8
PRKAA1	0.0677032	0.132292	0.4	0.171	1	L7	S1	L7_vs_S1	C-Thermo.TRPM8
YIPF5	0.0677032	0.213695	0.4	0.171	1	L7	S1	L7_vs_S1	C-Thermo.TRPM8
TMEM131	0.067778	0.776531	0.7	0.429	1	L7	S1	L7_vs_S1	C-Thermo.TRPM8
SRP54	0.0678058	-0.688339	0.367	0.543	1	L7	S1	L7_vs_S1	C-Thermo.TRPM8
PHKG2	0.0678508	0.261176	0.4	0.2	1	L7	S1	L7_vs_S1	C-Thermo.TRPM8
SRSF11	0.0682723	-0.691815	0.533	0.629	1	L7	S1	L7_vs_S1	C-Thermo.TRPM8
TSNAX	0.0682822	0.114466	0.267	0.086	1	L7	S1	L7_vs_S1	C-Thermo.TRPM8
DRG1	0.0682822	0.200551	0.267	0.086	1	L7	S1	L7_vs_S1	C-Thermo.TRPM8
METAP1D	0.0682822	0.14755	0.267	0.086	1	L7	S1	L7_vs_S1	C-Thermo.TRPM8
AKAP6	0.0683722	0.672747	1	0.943	1	L7	S1	L7_vs_S1	C-Thermo.TRPM8
SAP130	0.0684964	0.510494	0.367	0.171	1	L7	S1	L7_vs_S1	C-Thermo.TRPM8
RTN2	0.068582	0.123112	0.167	0.029	1	L7	S1	L7_vs_S1	C-Thermo.TRPM8
MACROH2A1	0.068582	0.0458113	0.167	0.029	1	L7	S1	L7_vs_S1	C-Thermo.TRPM8
IL7	0.068582	0.138712	0.167	0.029	1	L7	S1	L7_vs_S1	C-Thermo.TRPM8
ENSCAFG00845021580	0.068582	0.0359249	0.167	0.029	1	L7	S1	L7_vs_S1	C-Thermo.TRPM8
GALE	0.068582	-0.00930476	0.167	0.029	1	L7	S1	L7_vs_S1	C-Thermo.TRPM8
MOB3A	0.068582	0.0998316	0.167	0.029	1	L7	S1	L7_vs_S1	C-Thermo.TRPM8
ABHD8	0.068582	0.0276277	0.167	0.029	1	L7	S1	L7_vs_S1	C-Thermo.TRPM8
PGAP2	0.068582	0.119994	0.167	0.029	1	L7	S1	L7_vs_S1	C-Thermo.TRPM8
ENSCAFG00845030162	0.068582	0.0808255	0.167	0.029	1	L7	S1	L7_vs_S1	C-Thermo.TRPM8
ENSCAFG00845020967	0.068582	0.0535085	0.167	0.029	1	L7	S1	L7_vs_S1	C-Thermo.TRPM8
SC5D	0.0686917	0.375124	0.5	0.314	1	L7	S1	L7_vs_S1	C-Thermo.TRPM8
PHF20L1	0.0696745	0.240239	0.567	0.314	1	L7	S1	L7_vs_S1	C-Thermo.TRPM8
DENND4B	0.069853	-0.412556	0.067	0.229	1	L7	S1	L7_vs_S1	C-Thermo.TRPM8
SCYL1	0.069853	-0.359881	0.067	0.229	1	L7	S1	L7_vs_S1	C-Thermo.TRPM8
EIF2B5	0.069853	-0.421725	0.067	0.229	1	L7	S1	L7_vs_S1	C-Thermo.TRPM8
ENSCAFG00845030793	0.069853	-0.42109	0.067	0.229	1	L7	S1	L7_vs_S1	C-Thermo.TRPM8
FGF14	0.0699181	0.864207	0.867	0.629	1	L7	S1	L7_vs_S1	C-Thermo.TRPM8
ENSCAFG00845016560	0.0701522	-0.288908	0.2	0.4	1	L7	S1	L7_vs_S1	C-Thermo.TRPM8
CDC7	0.0702915	0.166058	0.2	0.057	1	L7	S1	L7_vs_S1	C-Thermo.TRPM8
ENSCAFG00845025246	0.0702915	0.184074	0.2	0.057	1	L7	S1	L7_vs_S1	C-Thermo.TRPM8
ENSCAFG00845018285	0.0702915	0.59527	0.2	0.057	1	L7	S1	L7_vs_S1	C-Thermo.TRPM8
OTULINL	0.0702915	0.243401	0.2	0.057	1	L7	S1	L7_vs_S1	C-Thermo.TRPM8
ENSCAFG00845024933	0.0702915	0.28745	0.2	0.057	1	L7	S1	L7_vs_S1	C-Thermo.TRPM8
PTPRR	0.0703416	0.937021	0.867	0.657	1	L7	S1	L7_vs_S1	C-Thermo.TRPM8
RAB27B	0.0703548	0.410863	0.4	0.2	1	L7	S1	L7_vs_S1	C-Thermo.TRPM8
VWC2	0.0703631	-0.717455	0.033	0.171	1	L7	S1	L7_vs_S1	C-Thermo.TRPM8
ENSCAFG00845029214	0.0703631	-0.321797	0.033	0.171	1	L7	S1	L7_vs_S1	C-Thermo.TRPM8
NCK1	0.0703929	0.150023	0.333	0.143	1	L7	S1	L7_vs_S1	C-Thermo.TRPM8
FGD4	0.0703929	0.478324	0.333	0.143	1	L7	S1	L7_vs_S1	C-Thermo.TRPM8
ILF3	0.070406	-0.733937	0.267	0.429	1	L7	S1	L7_vs_S1	C-Thermo.TRPM8
PMS1	0.070406	0.459881	0.467	0.257	1	L7	S1	L7_vs_S1	C-Thermo.TRPM8
GALNT11	0.070406	0.318264	0.467	0.257	1	L7	S1	L7_vs_S1	C-Thermo.TRPM8
PICALM	0.0704711	0.36817	0.7	0.543	1	L7	S1	L7_vs_S1	C-Thermo.TRPM8
CAB39L	0.0705699	0.22928	0.3	0.114	1	L7	S1	L7_vs_S1	C-Thermo.TRPM8
RECQL5	0.0705699	0.513155	0.3	0.114	1	L7	S1	L7_vs_S1	C-Thermo.TRPM8
ZFYVE9	0.0711205	-0.915953	0.433	0.6	1	L7	S1	L7_vs_S1	C-Thermo.TRPM8
ZNF197	0.0711214	0.227754	0.367	0.171	1	L7	S1	L7_vs_S1	C-Thermo.TRPM8
PIGU	0.0711214	0.557616	0.367	0.171	1	L7	S1	L7_vs_S1	C-Thermo.TRPM8
WDR4	0.071389	0.0642729	0.267	0.086	1	L7	S1	L7_vs_S1	C-Thermo.TRPM8
IGSF9B	0.0714533	-0.698644	0.133	0.286	1	L7	S1	L7_vs_S1	C-Thermo.TRPM8
TRIM24	0.0716041	0.435018	0.5	0.257	1	L7	S1	L7_vs_S1	C-Thermo.TRPM8
DDX46	0.0719299	-0.701895	0.433	0.543	1	L7	S1	L7_vs_S1	C-Thermo.TRPM8
ZNF207	0.0719475	0.321779	0.567	0.314	1	L7	S1	L7_vs_S1	C-Thermo.TRPM8
NDUFAF7	0.0720329	0.46591	0.667	0.457	1	L7	S1	L7_vs_S1	C-Thermo.TRPM8
PITHD1.1	0.0720689	-0.74134	0.1	0.257	1	L7	S1	L7_vs_S1	C-Thermo.TRPM8
PUF60	0.0721535	-0.375987	0.2	0.429	1	L7	S1	L7_vs_S1	C-Thermo.TRPM8
EPB41L3	0.0724583	-0.485148	1	0.943	1	L7	S1	L7_vs_S1	C-Thermo.TRPM8
ENSCAFG00845009739	0.0725767	-0.46904	0.267	0.486	1	L7	S1	L7_vs_S1	C-Thermo.TRPM8
SON	0.0726025	-0.419393	0.533	0.686	1	L7	S1	L7_vs_S1	C-Thermo.TRPM8
HMGCR	0.0726809	0.62213	0.4	0.229	1	L7	S1	L7_vs_S1	C-Thermo.TRPM8
GTF2A1	0.0728305	0.326528	0.467	0.257	1	L7	S1	L7_vs_S1	C-Thermo.TRPM8
ARL13B	0.0729341	0.297616	0.4	0.2	1	L7	S1	L7_vs_S1	C-Thermo.TRPM8
SNRPN	0.0730758	-0.659452	0.667	0.743	1	L7	S1	L7_vs_S1	C-Thermo.TRPM8
RRP1B	0.0731483	-0.328588	0.067	0.229	1	L7	S1	L7_vs_S1	C-Thermo.TRPM8
TBC1D30	0.0732054	0.30737	0.333	0.143	1	L7	S1	L7_vs_S1	C-Thermo.TRPM8
PANX1	0.0732054	-0.421959	0.133	0.314	1	L7	S1	L7_vs_S1	C-Thermo.TRPM8
RHOQ	0.07333	0.240299	0.667	0.4	1	L7	S1	L7_vs_S1	C-Thermo.TRPM8
LINS1	0.0735505	0.0313355	0.3	0.114	1	L7	S1	L7_vs_S1	C-Thermo.TRPM8
NECAP2.1	0.0735505	0.137259	0.3	0.114	1	L7	S1	L7_vs_S1	C-Thermo.TRPM8
INVS	0.0737807	0.171896	0.5	0.286	1	L7	S1	L7_vs_S1	C-Thermo.TRPM8
MTX2	0.0738283	0.362674	0.367	0.171	1	L7	S1	L7_vs_S1	C-Thermo.TRPM8
RBM26	0.0738436	0.541172	0.633	0.457	1	L7	S1	L7_vs_S1	C-Thermo.TRPM8
NPLOC4	0.0738714	0.217748	0.467	0.229	1	L7	S1	L7_vs_S1	C-Thermo.TRPM8
UBAC2	0.0739018	0.568599	0.533	0.314	1	L7	S1	L7_vs_S1	C-Thermo.TRPM8
PLXNB3	0.0739423	0.288203	0.2	0.057	1	L7	S1	L7_vs_S1	C-Thermo.TRPM8
IL34	0.0739423	0.203468	0.2	0.057	1	L7	S1	L7_vs_S1	C-Thermo.TRPM8
ING3	0.0739423	0.330688	0.2	0.057	1	L7	S1	L7_vs_S1	C-Thermo.TRPM8
RASSF4	0.0739423	0.33308	0.2	0.057	1	L7	S1	L7_vs_S1	C-Thermo.TRPM8
ENSCAFG00845000651	0.0739423	0.266706	0.2	0.057	1	L7	S1	L7_vs_S1	C-Thermo.TRPM8
CA11	0.0742431	-0.54651	0.033	0.171	1	L7	S1	L7_vs_S1	C-Thermo.TRPM8
ENSCAFG00845023485	0.0742431	-0.324222	0.033	0.171	1	L7	S1	L7_vs_S1	C-Thermo.TRPM8
SCYL2	0.0742808	0.322625	0.533	0.343	1	L7	S1	L7_vs_S1	C-Thermo.TRPM8
DKK3	0.0742808	-0.717635	0.333	0.514	1	L7	S1	L7_vs_S1	C-Thermo.TRPM8
MTCH1	0.0744305	-1.09216	0.4	0.543	1	L7	S1	L7_vs_S1	C-Thermo.TRPM8
PIK3C3	0.0745336	0.54256	0.567	0.371	1	L7	S1	L7_vs_S1	C-Thermo.TRPM8
CIPC	0.0746108	0.067661	0.267	0.086	1	L7	S1	L7_vs_S1	C-Thermo.TRPM8
KLF6	0.0752008	-0.580775	0.1	0.257	1	L7	S1	L7_vs_S1	C-Thermo.TRPM8
INTS1	0.0752008	-0.521374	0.1	0.257	1	L7	S1	L7_vs_S1	C-Thermo.TRPM8
GRIK2	0.0752347	0.788169	0.8	0.629	1	L7	S1	L7_vs_S1	C-Thermo.TRPM8
UBA1	0.0755809	-0.425064	0.167	0.371	1	L7	S1	L7_vs_S1	C-Thermo.TRPM8
SEMA4F	0.0755902	0.149075	0.4	0.2	1	L7	S1	L7_vs_S1	C-Thermo.TRPM8
MBTD1	0.0755902	0.326418	0.4	0.2	1	L7	S1	L7_vs_S1	C-Thermo.TRPM8
TMEM132B	0.0755902	-0.682492	0.2	0.371	1	L7	S1	L7_vs_S1	C-Thermo.TRPM8
PRPF8	0.0755954	-0.608861	0.433	0.6	1	L7	S1	L7_vs_S1	C-Thermo.TRPM8
APPBP2	0.0759996	0.389878	0.433	0.229	1	L7	S1	L7_vs_S1	C-Thermo.TRPM8
RNF112	0.0761092	-0.41199	0.133	0.314	1	L7	S1	L7_vs_S1	C-Thermo.TRPM8
RERE	0.0761173	0.256001	0.8	0.571	1	L7	S1	L7_vs_S1	C-Thermo.TRPM8
SMAP2	0.0763098	0.284299	0.533	0.314	1	L7	S1	L7_vs_S1	C-Thermo.TRPM8
OSGEPL1	0.076428	0.145885	0.467	0.229	1	L7	S1	L7_vs_S1	C-Thermo.TRPM8
ALDOA	0.0765041	-0.803531	0.467	0.629	1	L7	S1	L7_vs_S1	C-Thermo.TRPM8
B4GALT5	0.0765041	0.234791	0.667	0.457	1	L7	S1	L7_vs_S1	C-Thermo.TRPM8
NDUFB6	0.0765696	-0.414926	0.067	0.229	1	L7	S1	L7_vs_S1	C-Thermo.TRPM8
FKBP3	0.0765696	-0.44605	0.067	0.229	1	L7	S1	L7_vs_S1	C-Thermo.TRPM8
ARL1	0.0765696	-0.399022	0.067	0.229	1	L7	S1	L7_vs_S1	C-Thermo.TRPM8
PBDC1	0.0766188	-0.670219	0.167	0.343	1	L7	S1	L7_vs_S1	C-Thermo.TRPM8
NDUFA8	0.0766188	-0.800261	0.167	0.343	1	L7	S1	L7_vs_S1	C-Thermo.TRPM8
TCOF1	0.0766332	0.223931	0.3	0.114	1	L7	S1	L7_vs_S1	C-Thermo.TRPM8
ZNF7	0.0766332	0.326824	0.3	0.114	1	L7	S1	L7_vs_S1	C-Thermo.TRPM8
MRRF	0.0766332	0.17343	0.3	0.114	1	L7	S1	L7_vs_S1	C-Thermo.TRPM8
ST6GALNAC6	0.0766332	-0.401936	0.1	0.286	1	L7	S1	L7_vs_S1	C-Thermo.TRPM8
ATL1	0.0767272	-0.580389	0.6	0.686	1	L7	S1	L7_vs_S1	C-Thermo.TRPM8
ZBTB20	0.0773123	0.720584	0.9	0.8	1	L7	S1	L7_vs_S1	C-Thermo.TRPM8
STYX	0.0777467	0.177568	0.2	0.057	1	L7	S1	L7_vs_S1	C-Thermo.TRPM8
ENSCAFG00845012140	0.0777467	0.214838	0.2	0.057	1	L7	S1	L7_vs_S1	C-Thermo.TRPM8
LZTS1	0.0777467	0.349369	0.2	0.057	1	L7	S1	L7_vs_S1	C-Thermo.TRPM8
FBXW2	0.0777467	0.151446	0.2	0.057	1	L7	S1	L7_vs_S1	C-Thermo.TRPM8
ENSCAFG00845027531	0.0778844	0.413338	0.467	0.257	1	L7	S1	L7_vs_S1	C-Thermo.TRPM8
NUDT2	0.0779503	0.123114	0.267	0.086	1	L7	S1	L7_vs_S1	C-Thermo.TRPM8
BBS2	0.0779621	-0.664828	0.233	0.371	1	L7	S1	L7_vs_S1	C-Thermo.TRPM8
HSP90AA1	0.0780276	-1.39489	0.8	0.829	1	L7	S1	L7_vs_S1	C-Thermo.TRPM8
LNPK	0.0782385	0.194248	0.533	0.286	1	L7	S1	L7_vs_S1	C-Thermo.TRPM8
NFKBIB	0.0782962	-0.500969	0.033	0.171	1	L7	S1	L7_vs_S1	C-Thermo.TRPM8
ENSCAFG00845023388	0.0782962	-0.263571	0.033	0.171	1	L7	S1	L7_vs_S1	C-Thermo.TRPM8
TUFM	0.0782962	-0.339428	0.033	0.171	1	L7	S1	L7_vs_S1	C-Thermo.TRPM8
ADGRA3	0.0783248	0.495808	0.4	0.2	1	L7	S1	L7_vs_S1	C-Thermo.TRPM8
SLC25A16	0.0783674	0.391435	0.367	0.2	1	L7	S1	L7_vs_S1	C-Thermo.TRPM8
PITRM1	0.078443	-0.428524	0.1	0.257	1	L7	S1	L7_vs_S1	C-Thermo.TRPM8
BICD1	0.0785709	0.417851	0.867	0.857	1	L7	S1	L7_vs_S1	C-Thermo.TRPM8
RNF180	0.0786554	0.3707	0.433	0.229	1	L7	S1	L7_vs_S1	C-Thermo.TRPM8
SFI1	0.0786554	0.313095	0.433	0.229	1	L7	S1	L7_vs_S1	C-Thermo.TRPM8
RALBP1	0.0790856	-0.466635	0.267	0.457	1	L7	S1	L7_vs_S1	C-Thermo.TRPM8
ENSCAFG00845015289	0.0791063	0.0868821	0.333	0.143	1	L7	S1	L7_vs_S1	C-Thermo.TRPM8
ENSCAFG00845024996	0.0791063	-0.455192	0.133	0.314	1	L7	S1	L7_vs_S1	C-Thermo.TRPM8
POLR1D	0.079133	-0.59713	0.333	0.514	1	L7	S1	L7_vs_S1	C-Thermo.TRPM8
C29H8orf34	0.0793153	-0.155571	0.767	0.486	1	L7	S1	L7_vs_S1	C-Thermo.TRPM8
SPOCK1	0.0794948	0.16329	0.367	0.171	1	L7	S1	L7_vs_S1	C-Thermo.TRPM8
NR3C2	0.0794948	0.631482	0.367	0.171	1	L7	S1	L7_vs_S1	C-Thermo.TRPM8
SGPP1	0.0798206	0.0902186	0.3	0.114	1	L7	S1	L7_vs_S1	C-Thermo.TRPM8
PMS2	0.0801203	0.227352	0.233	0.086	1	L7	S1	L7_vs_S1	C-Thermo.TRPM8
NEXMIF	0.080274	1.2337	0.333	0.171	1	L7	S1	L7_vs_S1	C-Thermo.TRPM8
CADM3	0.0805024	-0.612632	0.867	0.8	1	L7	S1	L7_vs_S1	C-Thermo.TRPM8
INSR	0.0805187	-0.450795	0.133	0.286	1	L7	S1	L7_vs_S1	C-Thermo.TRPM8
SH3GLB1	0.0807869	0.433701	0.5	0.314	1	L7	S1	L7_vs_S1	C-Thermo.TRPM8
ENSCAFG00845013620	0.0807869	0.26136	0.5	0.314	1	L7	S1	L7_vs_S1	C-Thermo.TRPM8
SLC9A9	0.0808021	0.77148	0.867	0.629	1	L7	S1	L7_vs_S1	C-Thermo.TRPM8
COMMD10	0.0808682	0.549653	0.6	0.429	1	L7	S1	L7_vs_S1	C-Thermo.TRPM8
SYT11	0.0809545	-0.772348	0.867	0.886	1	L7	S1	L7_vs_S1	C-Thermo.TRPM8
SHQ1	0.0812369	0.195212	0.4	0.171	1	L7	S1	L7_vs_S1	C-Thermo.TRPM8
CAST	0.0812611	-0.695634	0.733	0.771	1	L7	S1	L7_vs_S1	C-Thermo.TRPM8
ATF7IP	0.0813518	-0.560507	0.3	0.457	1	L7	S1	L7_vs_S1	C-Thermo.TRPM8
ZNRF1	0.0813862	0.3655	0.433	0.229	1	L7	S1	L7_vs_S1	C-Thermo.TRPM8
DHX30	0.0813862	0.384469	0.433	0.229	1	L7	S1	L7_vs_S1	C-Thermo.TRPM8
EIF5B	0.0815339	-0.470691	0.567	0.686	1	L7	S1	L7_vs_S1	C-Thermo.TRPM8
UBE2E2	0.0815339	0.832289	0.7	0.571	1	L7	S1	L7_vs_S1	C-Thermo.TRPM8
WDR41	0.081709	0.296755	0.2	0.057	1	L7	S1	L7_vs_S1	C-Thermo.TRPM8
MLIP	0.081709	0.267365	0.2	0.057	1	L7	S1	L7_vs_S1	C-Thermo.TRPM8
GGACT	0.081709	0.259825	0.2	0.057	1	L7	S1	L7_vs_S1	C-Thermo.TRPM8
TFAM	0.081709	0.133755	0.2	0.057	1	L7	S1	L7_vs_S1	C-Thermo.TRPM8
ENSCAFG00845011249	0.081709	0.188444	0.2	0.057	1	L7	S1	L7_vs_S1	C-Thermo.TRPM8
ENSCAFG00845001476	0.081709	0.103482	0.2	0.057	1	L7	S1	L7_vs_S1	C-Thermo.TRPM8
LHFPL5	0.081709	0.30284	0.2	0.057	1	L7	S1	L7_vs_S1	C-Thermo.TRPM8
B4GALT1	0.0817981	0.375582	0.267	0.114	1	L7	S1	L7_vs_S1	C-Thermo.TRPM8
ARG2	0.0817981	0.311586	0.267	0.114	1	L7	S1	L7_vs_S1	C-Thermo.TRPM8
GAPVD1	0.0818097	0.830458	0.533	0.371	1	L7	S1	L7_vs_S1	C-Thermo.TRPM8
MAPKAP1	0.0820946	0.351916	0.633	0.4	1	L7	S1	L7_vs_S1	C-Thermo.TRPM8
MBTPS2	0.0824579	0.140526	0.367	0.171	1	L7	S1	L7_vs_S1	C-Thermo.TRPM8
LMF1	0.0825276	-0.276544	0.033	0.171	1	L7	S1	L7_vs_S1	C-Thermo.TRPM8
PPCS	0.0825276	-0.173374	0.033	0.171	1	L7	S1	L7_vs_S1	C-Thermo.TRPM8
ASPHD2	0.0825276	-0.278906	0.033	0.171	1	L7	S1	L7_vs_S1	C-Thermo.TRPM8
SYN3	0.0830043	0.595877	0.8	0.571	1	L7	S1	L7_vs_S1	C-Thermo.TRPM8
ENSCAFG00845031024	0.0831148	0.17851	0.3	0.114	1	L7	S1	L7_vs_S1	C-Thermo.TRPM8
HSP90AB1	0.0831514	-1.15186	0.867	0.857	1	L7	S1	L7_vs_S1	C-Thermo.TRPM8
JAK2.1	0.0832204	0.546531	0.467	0.257	1	L7	S1	L7_vs_S1	C-Thermo.TRPM8
CENPP	0.083328	0.64244	0.333	0.171	1	L7	S1	L7_vs_S1	C-Thermo.TRPM8
CSMD2	0.0833361	-1.15598	0.467	0.543	1	L7	S1	L7_vs_S1	C-Thermo.TRPM8
HEATR5A	0.0834023	0.230175	0.533	0.286	1	L7	S1	L7_vs_S1	C-Thermo.TRPM8
MINK1	0.0835516	-0.516231	0.2	0.4	1	L7	S1	L7_vs_S1	C-Thermo.TRPM8
ETV6	0.0835516	0.724863	0.4	0.229	1	L7	S1	L7_vs_S1	C-Thermo.TRPM8
DGKH	0.0835565	0.142403	1	1	1	L7	S1	L7_vs_S1	C-Thermo.TRPM8
ELMOD3	0.0837404	0.339338	0.3	0.143	1	L7	S1	L7_vs_S1	C-Thermo.TRPM8
ALPK1	0.0838036	0.39836	0.233	0.086	1	L7	S1	L7_vs_S1	C-Thermo.TRPM8
ENSCAFG00845012230	0.0838036	0.417702	0.233	0.086	1	L7	S1	L7_vs_S1	C-Thermo.TRPM8
PSMD5	0.0838036	0.283202	0.233	0.086	1	L7	S1	L7_vs_S1	C-Thermo.TRPM8
MARF1	0.0838108	-0.941555	0.433	0.543	1	L7	S1	L7_vs_S1	C-Thermo.TRPM8
SMAD9	0.0840588	0.525425	0.633	0.543	1	L7	S1	L7_vs_S1	C-Thermo.TRPM8
UBE2L3	0.0841912	-0.728413	0.2	0.343	1	L7	S1	L7_vs_S1	C-Thermo.TRPM8
ENSCAFG00845010688	0.0842399	-0.0127216	0.567	0.314	1	L7	S1	L7_vs_S1	C-Thermo.TRPM8
UGGT2	0.0842399	0.369004	0.567	0.314	1	L7	S1	L7_vs_S1	C-Thermo.TRPM8
VPS35	0.0843423	-0.612649	0.367	0.543	1	L7	S1	L7_vs_S1	C-Thermo.TRPM8
UBTF	0.0844177	-0.496778	0.267	0.457	1	L7	S1	L7_vs_S1	C-Thermo.TRPM8
FAM228B	0.0845335	0.218885	0.467	0.229	1	L7	S1	L7_vs_S1	C-Thermo.TRPM8
ERAP1	0.0852686	-0.509122	0.1	0.257	1	L7	S1	L7_vs_S1	C-Thermo.TRPM8
ADAMTSL1	0.0852686	0.753926	0.267	0.114	1	L7	S1	L7_vs_S1	C-Thermo.TRPM8
CD81	0.0852686	-0.541024	0.1	0.257	1	L7	S1	L7_vs_S1	C-Thermo.TRPM8
ENSCAFG00845015358	0.0852686	-0.681049	0.1	0.257	1	L7	S1	L7_vs_S1	C-Thermo.TRPM8
LACTB2	0.0852686	0.429608	0.267	0.114	1	L7	S1	L7_vs_S1	C-Thermo.TRPM8
ENSCAFG00845020897	0.0853884	0.295773	0.333	0.143	1	L7	S1	L7_vs_S1	C-Thermo.TRPM8
RLIG1	0.0855099	0.22815	0.367	0.171	1	L7	S1	L7_vs_S1	C-Thermo.TRPM8
UCHL3	0.0855099	0.250014	0.367	0.171	1	L7	S1	L7_vs_S1	C-Thermo.TRPM8
ATP5F1D	0.0855099	0.280796	0.367	0.171	1	L7	S1	L7_vs_S1	C-Thermo.TRPM8
CEP250	0.0855099	-0.572931	0.167	0.343	1	L7	S1	L7_vs_S1	C-Thermo.TRPM8
FBXO21	0.085684	-0.793941	0.367	0.514	1	L7	S1	L7_vs_S1	C-Thermo.TRPM8
URB2	0.0858336	0.126894	0.2	0.057	1	L7	S1	L7_vs_S1	C-Thermo.TRPM8
COA6	0.0858336	0.156047	0.2	0.057	1	L7	S1	L7_vs_S1	C-Thermo.TRPM8
ACO1	0.0858336	0.148758	0.2	0.057	1	L7	S1	L7_vs_S1	C-Thermo.TRPM8
ADAMTS20	0.0858336	0.221944	0.2	0.057	1	L7	S1	L7_vs_S1	C-Thermo.TRPM8
NSUN4	0.0858336	0.224491	0.2	0.057	1	L7	S1	L7_vs_S1	C-Thermo.TRPM8
EXOC2	0.0861328	0.302368	0.8	0.514	1	L7	S1	L7_vs_S1	C-Thermo.TRPM8
SYT7	0.0864152	-0.466315	0.767	0.771	1	L7	S1	L7_vs_S1	C-Thermo.TRPM8
HSPA8	0.086538	-1.38233	0.567	0.6	1	L7	S1	L7_vs_S1	C-Thermo.TRPM8
MTHFD1L	0.0865889	0.276217	0.533	0.314	1	L7	S1	L7_vs_S1	C-Thermo.TRPM8
MCM7	0.0869425	-0.144207	0.033	0.171	1	L7	S1	L7_vs_S1	C-Thermo.TRPM8
G6PC3	0.0869425	-0.19962	0.033	0.171	1	L7	S1	L7_vs_S1	C-Thermo.TRPM8
CHUK	0.0870147	0.388404	0.4	0.2	1	L7	S1	L7_vs_S1	C-Thermo.TRPM8
ZSWIM8	0.0870657	-0.485325	0.133	0.286	1	L7	S1	L7_vs_S1	C-Thermo.TRPM8
MAP3K2	0.0871518	0.306215	0.633	0.4	1	L7	S1	L7_vs_S1	C-Thermo.TRPM8
PDS5B	0.0871518	0.565029	0.633	0.4	1	L7	S1	L7_vs_S1	C-Thermo.TRPM8
SUSD6	0.0871909	0.447737	0.467	0.286	1	L7	S1	L7_vs_S1	C-Thermo.TRPM8
UGGT1	0.0871909	0.202651	0.5	0.257	1	L7	S1	L7_vs_S1	C-Thermo.TRPM8
PSTPIP2	0.0876229	0.414934	0.233	0.086	1	L7	S1	L7_vs_S1	C-Thermo.TRPM8
CUTC	0.0876229	0.194024	0.233	0.086	1	L7	S1	L7_vs_S1	C-Thermo.TRPM8
SLC45A2	0.0876229	0.260706	0.233	0.086	1	L7	S1	L7_vs_S1	C-Thermo.TRPM8
CDON	0.0883483	0.752069	0.567	0.343	1	L7	S1	L7_vs_S1	C-Thermo.TRPM8
CNOT3	0.0886526	-0.426936	0.167	0.343	1	L7	S1	L7_vs_S1	C-Thermo.TRPM8
NIPAL3	0.0886526	0.579224	0.367	0.171	1	L7	S1	L7_vs_S1	C-Thermo.TRPM8
MSRA	0.0886774	-0.244128	0.333	0.143	1	L7	S1	L7_vs_S1	C-Thermo.TRPM8
TMEM170B	0.0886774	0.15987	0.333	0.143	1	L7	S1	L7_vs_S1	C-Thermo.TRPM8
SLC20A1	0.0888386	0.331686	0.533	0.286	1	L7	S1	L7_vs_S1	C-Thermo.TRPM8
TXNDC16	0.0888573	0.489961	0.267	0.114	1	L7	S1	L7_vs_S1	C-Thermo.TRPM8
SEC14L1	0.0888573	0.686804	0.267	0.114	1	L7	S1	L7_vs_S1	C-Thermo.TRPM8
CLTCL1	0.0888573	0.344917	0.267	0.114	1	L7	S1	L7_vs_S1	C-Thermo.TRPM8
PGRMC1	0.0895416	-0.494933	0.3	0.457	1	L7	S1	L7_vs_S1	C-Thermo.TRPM8
SCG2	0.0896004	-1.16047	0.467	0.6	1	L7	S1	L7_vs_S1	C-Thermo.TRPM8
TERF2IP	0.0896102	-0.641379	0.333	0.514	1	L7	S1	L7_vs_S1	C-Thermo.TRPM8
PKD1	0.0896102	0.149597	0.333	0.514	1	L7	S1	L7_vs_S1	C-Thermo.TRPM8
FRMD3	0.0896247	0.2927	0.6	0.343	1	L7	S1	L7_vs_S1	C-Thermo.TRPM8
ZC3H3	0.0900335	0.235173	0.3	0.114	1	L7	S1	L7_vs_S1	C-Thermo.TRPM8
CEP85L	0.090043	0.369838	0.433	0.229	1	L7	S1	L7_vs_S1	C-Thermo.TRPM8
WDR43	0.0900786	0.231436	0.4	0.2	1	L7	S1	L7_vs_S1	C-Thermo.TRPM8
NSMCE1	0.0901249	0.083096	0.2	0.057	1	L7	S1	L7_vs_S1	C-Thermo.TRPM8
ARMC6	0.0901249	0.138909	0.2	0.057	1	L7	S1	L7_vs_S1	C-Thermo.TRPM8
QARS1	0.0901249	0.12365	0.2	0.057	1	L7	S1	L7_vs_S1	C-Thermo.TRPM8
HELLS	0.0901249	0.206807	0.2	0.057	1	L7	S1	L7_vs_S1	C-Thermo.TRPM8
ENSCAFG00845017653	0.0901249	0.132414	0.2	0.057	1	L7	S1	L7_vs_S1	C-Thermo.TRPM8
COL8A1	0.0901249	0.376063	0.2	0.057	1	L7	S1	L7_vs_S1	C-Thermo.TRPM8
ENSCAFG00845010620	0.0901249	0.123206	0.2	0.057	1	L7	S1	L7_vs_S1	C-Thermo.TRPM8
TFDP1	0.0901249	0.338512	0.2	0.057	1	L7	S1	L7_vs_S1	C-Thermo.TRPM8
GMNN	0.0901249	0.163332	0.2	0.057	1	L7	S1	L7_vs_S1	C-Thermo.TRPM8
CHD3	0.0904137	-0.498167	0.433	0.6	1	L7	S1	L7_vs_S1	C-Thermo.TRPM8
RAD17	0.0904967	-0.639761	0.133	0.286	1	L7	S1	L7_vs_S1	C-Thermo.TRPM8
CLIP2	0.0912899	0.308582	0.667	0.457	1	L7	S1	L7_vs_S1	C-Thermo.TRPM8
ENSCAFG00845015711	0.0915461	-0.073176	0.033	0.171	1	L7	S1	L7_vs_S1	C-Thermo.TRPM8
TLE1	0.0915813	0.495496	0.233	0.086	1	L7	S1	L7_vs_S1	C-Thermo.TRPM8
ENSCAFG00845004929	0.0915813	0.240526	0.233	0.086	1	L7	S1	L7_vs_S1	C-Thermo.TRPM8
PLCL2	0.0915813	0.5542	0.233	0.086	1	L7	S1	L7_vs_S1	C-Thermo.TRPM8
HADHA	0.0917757	-0.57424	0.267	0.429	1	L7	S1	L7_vs_S1	C-Thermo.TRPM8
SRBD1	0.0918877	0.471127	0.367	0.171	1	L7	S1	L7_vs_S1	C-Thermo.TRPM8
PNP	0.0918877	-0.53545	0.167	0.343	1	L7	S1	L7_vs_S1	C-Thermo.TRPM8
MIF	0.0920678	-0.458497	0.133	0.314	1	L7	S1	L7_vs_S1	C-Thermo.TRPM8
ZNF787	0.0925666	-0.273974	0.1	0.257	1	L7	S1	L7_vs_S1	C-Thermo.TRPM8
DCTN1	0.0930413	-0.481425	0.767	0.8	1	L7	S1	L7_vs_S1	C-Thermo.TRPM8
USP18	0.0930581	0.235358	0.333	0.171	1	L7	S1	L7_vs_S1	C-Thermo.TRPM8
ITPRID2	0.0932288	0.350282	0.4	0.2	1	L7	S1	L7_vs_S1	C-Thermo.TRPM8
ENSCAFG00845018201	0.0933207	0.479986	0.433	0.257	1	L7	S1	L7_vs_S1	C-Thermo.TRPM8
TMEM120A	0.0936532	-0.519956	0.067	0.2	1	L7	S1	L7_vs_S1	C-Thermo.TRPM8
HSD11B1L	0.0936532	-0.490045	0.067	0.2	1	L7	S1	L7_vs_S1	C-Thermo.TRPM8
TRAPPC4	0.0936532	-0.539708	0.067	0.2	1	L7	S1	L7_vs_S1	C-Thermo.TRPM8
SERPINF1	0.0936532	-0.230259	0.067	0.2	1	L7	S1	L7_vs_S1	C-Thermo.TRPM8
ANXA11	0.0936628	-0.217731	0.1	0.286	1	L7	S1	L7_vs_S1	C-Thermo.TRPM8
CANT1	0.0937814	-0.5156	0.567	0.714	1	L7	S1	L7_vs_S1	C-Thermo.TRPM8
ENSCAFG00845005153	0.0940357	0.410637	0.3	0.143	1	L7	S1	L7_vs_S1	C-Thermo.TRPM8
RBM45	0.0940357	0.461776	0.3	0.143	1	L7	S1	L7_vs_S1	C-Thermo.TRPM8
ENSCAFG00845021387	0.0940357	-0.52903	0.133	0.286	1	L7	S1	L7_vs_S1	C-Thermo.TRPM8
RANBP2	0.0942068	-0.710986	0.5	0.629	1	L7	S1	L7_vs_S1	C-Thermo.TRPM8
FRG1	0.0944192	0.051516	0.633	0.371	1	L7	S1	L7_vs_S1	C-Thermo.TRPM8
SFXN4	0.0945871	0.139122	0.2	0.057	1	L7	S1	L7_vs_S1	C-Thermo.TRPM8
TCF7L2	0.0945871	0.186142	0.2	0.057	1	L7	S1	L7_vs_S1	C-Thermo.TRPM8
ZNF19	0.0945871	0.140351	0.2	0.057	1	L7	S1	L7_vs_S1	C-Thermo.TRPM8
ADCY7	0.0945871	0.01415	0.2	0.057	1	L7	S1	L7_vs_S1	C-Thermo.TRPM8
ENSCAFG00845000388	0.0945871	0.16425	0.2	0.057	1	L7	S1	L7_vs_S1	C-Thermo.TRPM8
ENSCAFG00845003691	0.0945871	0.314177	0.2	0.057	1	L7	S1	L7_vs_S1	C-Thermo.TRPM8
ROPN1L	0.0945871	0.208269	0.2	0.057	1	L7	S1	L7_vs_S1	C-Thermo.TRPM8
ENOX1	0.0946667	0.654426	0.9	0.714	1	L7	S1	L7_vs_S1	C-Thermo.TRPM8
TNPO3	0.0947798	-0.085397	0.467	0.257	1	L7	S1	L7_vs_S1	C-Thermo.TRPM8
RPS26	0.0951703	-0.913461	0.4	0.514	1	L7	S1	L7_vs_S1	C-Thermo.TRPM8
ENSCAFG00845017248	0.0951703	-0.511327	0.367	0.543	1	L7	S1	L7_vs_S1	C-Thermo.TRPM8
NLN	0.095217	0.377789	0.367	0.171	1	L7	S1	L7_vs_S1	C-Thermo.TRPM8
IREB2	0.095217	0.328873	0.367	0.171	1	L7	S1	L7_vs_S1	C-Thermo.TRPM8
PLCG1	0.095217	-0.239468	0.167	0.343	1	L7	S1	L7_vs_S1	C-Thermo.TRPM8
MPP3	0.095217	0.137116	0.367	0.171	1	L7	S1	L7_vs_S1	C-Thermo.TRPM8
CNIH3	0.0952529	-0.751066	0.333	0.514	1	L7	S1	L7_vs_S1	C-Thermo.TRPM8
TPT1	0.0952529	-0.793097	0.333	0.514	1	L7	S1	L7_vs_S1	C-Thermo.TRPM8
PHF3	0.0953612	-0.419087	0.3	0.457	1	L7	S1	L7_vs_S1	C-Thermo.TRPM8
TMEM176B	0.0953612	-0.880195	0.3	0.457	1	L7	S1	L7_vs_S1	C-Thermo.TRPM8
HMGCS1	0.0956371	0.552014	0.833	0.657	1	L7	S1	L7_vs_S1	C-Thermo.TRPM8
MITF	0.0956822	0.390276	0.233	0.086	1	L7	S1	L7_vs_S1	C-Thermo.TRPM8
CTSF	0.0956822	-0.179174	0.067	0.229	1	L7	S1	L7_vs_S1	C-Thermo.TRPM8
CSTF1	0.0956822	0.257999	0.233	0.086	1	L7	S1	L7_vs_S1	C-Thermo.TRPM8
ENSCAFG00845008862	0.0956822	-0.0962288	0.067	0.229	1	L7	S1	L7_vs_S1	C-Thermo.TRPM8
ENSCAFG00845022359	0.0956822	0.267484	0.233	0.086	1	L7	S1	L7_vs_S1	C-Thermo.TRPM8
ZNF770	0.0956822	0.177069	0.233	0.086	1	L7	S1	L7_vs_S1	C-Thermo.TRPM8
FASTKD2	0.0956822	0.162998	0.233	0.086	1	L7	S1	L7_vs_S1	C-Thermo.TRPM8
SAE1	0.095703	0.445755	0.4	0.229	1	L7	S1	L7_vs_S1	C-Thermo.TRPM8
FBXO34	0.095703	0.184551	0.433	0.2	1	L7	S1	L7_vs_S1	C-Thermo.TRPM8
RANBP9	0.095703	0.565257	0.4	0.229	1	L7	S1	L7_vs_S1	C-Thermo.TRPM8
SAMD4B	0.0959537	0.41591	0.467	0.286	1	L7	S1	L7_vs_S1	C-Thermo.TRPM8
PRKD1	0.0960639	-0.256072	0.767	0.571	1	L7	S1	L7_vs_S1	C-Thermo.TRPM8
DENND1B	0.0962153	0.122624	0.433	0.229	1	L7	S1	L7_vs_S1	C-Thermo.TRPM8
TECPR2	0.0962153	0.358283	0.433	0.229	1	L7	S1	L7_vs_S1	C-Thermo.TRPM8
A4GALT	0.0962153	-0.403377	0.233	0.4	1	L7	S1	L7_vs_S1	C-Thermo.TRPM8
LPP	0.0963392	0.824559	0.633	0.457	1	L7	S1	L7_vs_S1	C-Thermo.TRPM8
RNF145	0.0963993	0.289291	0.267	0.114	1	L7	S1	L7_vs_S1	C-Thermo.TRPM8
CNOT6	0.0963993	0.389568	0.267	0.114	1	L7	S1	L7_vs_S1	C-Thermo.TRPM8
DDX52	0.0963993	0.291787	0.267	0.114	1	L7	S1	L7_vs_S1	C-Thermo.TRPM8
DSN1	0.0963993	0.370941	0.267	0.114	1	L7	S1	L7_vs_S1	C-Thermo.TRPM8
CDKN2D	0.0963993	-0.493922	0.1	0.257	1	L7	S1	L7_vs_S1	C-Thermo.TRPM8
CNOT1	0.0964076	0.386914	0.433	0.257	1	L7	S1	L7_vs_S1	C-Thermo.TRPM8
DCAF7	0.0964667	0.249131	0.4	0.2	1	L7	S1	L7_vs_S1	C-Thermo.TRPM8
ENSCAFG00845015573	0.096497	0.238846	0.333	0.171	1	L7	S1	L7_vs_S1	C-Thermo.TRPM8
GK	0.096497	0.304192	0.333	0.171	1	L7	S1	L7_vs_S1	C-Thermo.TRPM8
FRYL	0.0967008	0.543002	0.667	0.457	1	L7	S1	L7_vs_S1	C-Thermo.TRPM8
FOXO3	0.097051	0.521888	0.7	0.486	1	L7	S1	L7_vs_S1	C-Thermo.TRPM8
ZMYND11	0.0972329	0.0661167	0.633	0.371	1	L7	S1	L7_vs_S1	C-Thermo.TRPM8
ENSCAFG00845001059	0.0974085	0.0585098	0.3	0.114	1	L7	S1	L7_vs_S1	C-Thermo.TRPM8
TLCD4	0.0974085	0.148772	0.3	0.114	1	L7	S1	L7_vs_S1	C-Thermo.TRPM8
CWC25	0.0976848	-0.337512	0.133	0.286	1	L7	S1	L7_vs_S1	C-Thermo.TRPM8
PTBP1	0.0976848	0.583049	0.3	0.143	1	L7	S1	L7_vs_S1	C-Thermo.TRPM8
SGSM1	0.0978621	0.282764	0.467	0.257	1	L7	S1	L7_vs_S1	C-Thermo.TRPM8
NTNG2	0.0980219	-0.398052	0.067	0.2	1	L7	S1	L7_vs_S1	C-Thermo.TRPM8
ARFGAP1	0.0980219	-0.442217	0.067	0.2	1	L7	S1	L7_vs_S1	C-Thermo.TRPM8
DCAF6	0.0983825	0.117598	0.5	0.286	1	L7	S1	L7_vs_S1	C-Thermo.TRPM8
RBFOX1	0.0985713	0.816704	0.967	0.886	1	L7	S1	L7_vs_S1	C-Thermo.TRPM8
CNNM1	0.0989521	0.370037	0.4	0.229	1	L7	S1	L7_vs_S1	C-Thermo.TRPM8
TASP1	0.0990266	0.356524	0.467	0.286	1	L7	S1	L7_vs_S1	C-Thermo.TRPM8
ENSCAFG00845020339	0.0991605	0.275576	0.333	0.143	1	L7	S1	L7_vs_S1	C-Thermo.TRPM8
AMOT	0.0992247	0.282497	0.2	0.057	1	L7	S1	L7_vs_S1	C-Thermo.TRPM8
GDPD3	0.0992247	0.224378	0.2	0.057	1	L7	S1	L7_vs_S1	C-Thermo.TRPM8
HMGA1	0.0992247	0.145192	0.2	0.057	1	L7	S1	L7_vs_S1	C-Thermo.TRPM8
RSKR	0.0992247	0.110157	0.2	0.057	1	L7	S1	L7_vs_S1	C-Thermo.TRPM8
PYGB	0.0993829	-0.354065	0.833	0.857	1	L7	S1	L7_vs_S1	C-Thermo.TRPM8
FBXO28	0.099426	0.209323	0.433	0.229	1	L7	S1	L7_vs_S1	C-Thermo.TRPM8
TRIM36.1	0.099426	0.147662	0.433	0.229	1	L7	S1	L7_vs_S1	C-Thermo.TRPM8
DDX1	0.099426	-0.824566	0.233	0.4	1	L7	S1	L7_vs_S1	C-Thermo.TRPM8
SQOR	0.099794	0.129805	0.4	0.2	1	L7	S1	L7_vs_S1	C-Thermo.TRPM8
HEATR6	0.0999288	0.389933	0.233	0.086	1	L7	S1	L7_vs_S1	C-Thermo.TRPM8
RAD54B	0.0999288	0.384772	0.233	0.086	1	L7	S1	L7_vs_S1	C-Thermo.TRPM8
CASP7	0.0999288	0.205367	0.233	0.086	1	L7	S1	L7_vs_S1	C-Thermo.TRPM8
PEX13	0.0999288	0.219037	0.233	0.086	1	L7	S1	L7_vs_S1	C-Thermo.TRPM8
CRYGS	0.0999288	0.317164	0.233	0.086	1	L7	S1	L7_vs_S1	C-Thermo.TRPM8
ENSCAFG00845015536	0.0999288	0.222815	0.233	0.086	1	L7	S1	L7_vs_S1	C-Thermo.TRPM8
NDUFA12	0.100037	-0.94746	0.167	0.314	1	L7	S1	L7_vs_S1	C-Thermo.TRPM8
SIRT2	0.100358	-0.388951	0.1	0.257	1	L7	S1	L7_vs_S1	C-Thermo.TRPM8
ZFP69B	0.100358	-0.405418	0.1	0.257	1	L7	S1	L7_vs_S1	C-Thermo.TRPM8
OSTM1	0.100358	0.248961	0.267	0.114	1	L7	S1	L7_vs_S1	C-Thermo.TRPM8
S100A10.1	0.101024	-0.635474	0.267	0.429	1	L7	S1	L7_vs_S1	C-Thermo.TRPM8
TTC13	0.101175	0.31129	0.533	0.371	1	L7	S1	L7_vs_S1	C-Thermo.TRPM8
ARHGEF10L	0.101177	0.205062	0.567	0.314	1	L7	S1	L7_vs_S1	C-Thermo.TRPM8
GATD1	0.101273	0.154554	0.3	0.114	1	L7	S1	L7_vs_S1	C-Thermo.TRPM8
ENSCAFG00845023477	0.101355	-0.360489	1	0.943	1	L7	S1	L7_vs_S1	C-Thermo.TRPM8
PURA	0.101446	-0.547501	0.133	0.286	1	L7	S1	L7_vs_S1	C-Thermo.TRPM8
CYHR1	0.101446	-0.445716	0.133	0.286	1	L7	S1	L7_vs_S1	C-Thermo.TRPM8
NHERF1	0.101446	-0.587622	0.133	0.286	1	L7	S1	L7_vs_S1	C-Thermo.TRPM8
ENSCAFG00845016640	0.101446	-0.614925	0.133	0.286	1	L7	S1	L7_vs_S1	C-Thermo.TRPM8
REV3L	0.101845	0.373252	0.833	0.629	1	L7	S1	L7_vs_S1	C-Thermo.TRPM8
ANKIB1	0.101845	0.52564	0.833	0.629	1	L7	S1	L7_vs_S1	C-Thermo.TRPM8
TK2	0.102165	0.112131	0.367	0.171	1	L7	S1	L7_vs_S1	C-Thermo.TRPM8
RPS15A	0.102165	0.147827	0.367	0.171	1	L7	S1	L7_vs_S1	C-Thermo.TRPM8
ERBIN	0.102177	0.476789	0.467	0.286	1	L7	S1	L7_vs_S1	C-Thermo.TRPM8
DICER1	0.102364	0.36792	0.6	0.429	1	L7	S1	L7_vs_S1	C-Thermo.TRPM8
RNF157	0.102365	0.537463	0.667	0.457	1	L7	S1	L7_vs_S1	C-Thermo.TRPM8
SLX4	0.102552	-0.247837	0.067	0.2	1	L7	S1	L7_vs_S1	C-Thermo.TRPM8
AP5Z1	0.102552	-0.285498	0.067	0.2	1	L7	S1	L7_vs_S1	C-Thermo.TRPM8
CXADR	0.102826	-0.0712979	0.467	0.229	1	L7	S1	L7_vs_S1	C-Thermo.TRPM8
SYVN1	0.102867	0.137072	0.333	0.143	1	L7	S1	L7_vs_S1	C-Thermo.TRPM8
GALNT13	0.103061	0.393102	0.567	0.429	1	L7	S1	L7_vs_S1	C-Thermo.TRPM8
VWC2L	0.103212	0.521577	0.4	0.2	1	L7	S1	L7_vs_S1	C-Thermo.TRPM8
ZNF280C	0.103788	0.432186	0.367	0.2	1	L7	S1	L7_vs_S1	C-Thermo.TRPM8
STX17	0.103788	0.254706	0.367	0.2	1	L7	S1	L7_vs_S1	C-Thermo.TRPM8
HCN1	0.104	1.0204	0.567	0.371	1	L7	S1	L7_vs_S1	C-Thermo.TRPM8
ENSCAFG00845000049	0.104042	0.137571	0.2	0.057	1	L7	S1	L7_vs_S1	C-Thermo.TRPM8
LZTS3	0.104042	-0.0774478	0.2	0.057	1	L7	S1	L7_vs_S1	C-Thermo.TRPM8
ENSCAFG00845026452	0.104042	0.0887034	0.2	0.057	1	L7	S1	L7_vs_S1	C-Thermo.TRPM8
CHN2	0.104074	0.565203	0.533	0.314	1	L7	S1	L7_vs_S1	C-Thermo.TRPM8
HS3ST5	0.104217	0.741077	0.533	0.371	1	L7	S1	L7_vs_S1	C-Thermo.TRPM8
SLIT3	0.104324	0.223351	0.233	0.086	1	L7	S1	L7_vs_S1	C-Thermo.TRPM8
DPP7	0.104324	0.210557	0.233	0.086	1	L7	S1	L7_vs_S1	C-Thermo.TRPM8
USP38	0.104324	0.142017	0.233	0.086	1	L7	S1	L7_vs_S1	C-Thermo.TRPM8
ERLIN1	0.104324	0.291026	0.233	0.086	1	L7	S1	L7_vs_S1	C-Thermo.TRPM8
ENSCAFG00845030053	0.104324	0.218147	0.233	0.086	1	L7	S1	L7_vs_S1	C-Thermo.TRPM8
ENSCAFG00845020481	0.104324	0.122668	0.233	0.086	1	L7	S1	L7_vs_S1	C-Thermo.TRPM8
TM2D3	0.104324	0.272944	0.233	0.086	1	L7	S1	L7_vs_S1	C-Thermo.TRPM8
TSTD2	0.104324	0.131658	0.233	0.086	1	L7	S1	L7_vs_S1	C-Thermo.TRPM8
REXO2	0.104445	0.346031	0.267	0.114	1	L7	S1	L7_vs_S1	C-Thermo.TRPM8
ALG6	0.104445	0.359751	0.267	0.114	1	L7	S1	L7_vs_S1	C-Thermo.TRPM8
TRIM62	0.104445	0.276631	0.267	0.114	1	L7	S1	L7_vs_S1	C-Thermo.TRPM8
TATDN3	0.104445	0.325189	0.267	0.114	1	L7	S1	L7_vs_S1	C-Thermo.TRPM8
BATF2	0.104445	0.317515	0.267	0.114	1	L7	S1	L7_vs_S1	C-Thermo.TRPM8
MFSD1	0.104445	0.222586	0.267	0.114	1	L7	S1	L7_vs_S1	C-Thermo.TRPM8
ENSCAFG00845019704	0.104445	-0.580423	0.1	0.257	1	L7	S1	L7_vs_S1	C-Thermo.TRPM8
HEXB	0.105322	0.386031	0.3	0.143	1	L7	S1	L7_vs_S1	C-Thermo.TRPM8
TAF4B	0.105322	0.399365	0.3	0.143	1	L7	S1	L7_vs_S1	C-Thermo.TRPM8
TMEM192	0.105322	0.339643	0.3	0.143	1	L7	S1	L7_vs_S1	C-Thermo.TRPM8
PGGHG	0.105322	-0.512749	0.133	0.286	1	L7	S1	L7_vs_S1	C-Thermo.TRPM8
SPG21	0.105322	0.413778	0.3	0.143	1	L7	S1	L7_vs_S1	C-Thermo.TRPM8
NCBP1	0.105408	0.439541	0.467	0.286	1	L7	S1	L7_vs_S1	C-Thermo.TRPM8
NPAS3	0.105408	0.377676	0.5	0.257	1	L7	S1	L7_vs_S1	C-Thermo.TRPM8
CPE	0.105408	-0.76201	0.267	0.457	1	L7	S1	L7_vs_S1	C-Thermo.TRPM8
ZDHHC20	0.105408	0.309123	0.467	0.286	1	L7	S1	L7_vs_S1	C-Thermo.TRPM8
PPP2R2B	0.105422	0.12368	0.8	0.629	1	L7	S1	L7_vs_S1	C-Thermo.TRPM8
FAM222B	0.105503	0.583374	0.633	0.514	1	L7	S1	L7_vs_S1	C-Thermo.TRPM8
HDLBP	0.105587	-0.684103	0.567	0.6	1	L7	S1	L7_vs_S1	C-Thermo.TRPM8
ELL2	0.105714	0.238184	0.4	0.229	1	L7	S1	L7_vs_S1	C-Thermo.TRPM8
ENSCAFG00845006252	0.105714	0.379761	0.4	0.229	1	L7	S1	L7_vs_S1	C-Thermo.TRPM8
ZFR	0.105765	0.116104	0.567	0.343	1	L7	S1	L7_vs_S1	C-Thermo.TRPM8
RPS18	0.105787	0.197126	0.367	0.171	1	L7	S1	L7_vs_S1	C-Thermo.TRPM8
POMK	0.105787	-0.0110601	0.367	0.171	1	L7	S1	L7_vs_S1	C-Thermo.TRPM8
RPL24	0.105787	-0.487222	0.167	0.343	1	L7	S1	L7_vs_S1	C-Thermo.TRPM8
DLG1	0.105787	0.104442	0.367	0.171	1	L7	S1	L7_vs_S1	C-Thermo.TRPM8
HDHD2	0.105787	0.201716	0.367	0.171	1	L7	S1	L7_vs_S1	C-Thermo.TRPM8
UBE2W	0.106078	0.304619	0.6	0.4	1	L7	S1	L7_vs_S1	C-Thermo.TRPM8
ATL3	0.106104	0.283677	0.433	0.229	1	L7	S1	L7_vs_S1	C-Thermo.TRPM8
APH1B	0.106104	0.200542	0.433	0.229	1	L7	S1	L7_vs_S1	C-Thermo.TRPM8
BMP2K	0.106161	0.368067	0.433	0.257	1	L7	S1	L7_vs_S1	C-Thermo.TRPM8
SDHAF3	0.106683	0.0627073	0.333	0.143	1	L7	S1	L7_vs_S1	C-Thermo.TRPM8
TALDO1	0.106683	-0.309821	0.133	0.314	1	L7	S1	L7_vs_S1	C-Thermo.TRPM8
ALDH8A1	0.106683	-0.0298012	0.333	0.143	1	L7	S1	L7_vs_S1	C-Thermo.TRPM8
ITSN1	0.106877	0.508051	0.5	0.314	1	L7	S1	L7_vs_S1	C-Thermo.TRPM8
TFIP11	0.107247	-0.376626	0.067	0.2	1	L7	S1	L7_vs_S1	C-Thermo.TRPM8
ENSCAFG00845019206	0.107247	-0.43836	0.067	0.2	1	L7	S1	L7_vs_S1	C-Thermo.TRPM8
GTF2A2	0.107247	-0.494802	0.067	0.2	1	L7	S1	L7_vs_S1	C-Thermo.TRPM8
RFFL.1	0.107381	0.535365	0.367	0.2	1	L7	S1	L7_vs_S1	C-Thermo.TRPM8
PC	0.107381	0.371022	0.367	0.2	1	L7	S1	L7_vs_S1	C-Thermo.TRPM8
ZBTB44	0.107427	0.177198	0.333	0.171	1	L7	S1	L7_vs_S1	C-Thermo.TRPM8
COX5B	0.107427	-0.762731	0.167	0.314	1	L7	S1	L7_vs_S1	C-Thermo.TRPM8
CAPG	0.107427	0.246912	0.333	0.171	1	L7	S1	L7_vs_S1	C-Thermo.TRPM8
LONRF1	0.107427	0.394803	0.333	0.171	1	L7	S1	L7_vs_S1	C-Thermo.TRPM8
ENSCAFG00845023264	0.107427	0.393742	0.333	0.171	1	L7	S1	L7_vs_S1	C-Thermo.TRPM8
MORN4	0.107427	0.392977	0.333	0.171	1	L7	S1	L7_vs_S1	C-Thermo.TRPM8
ENSCAFG00845017774	0.107427	0.470454	0.333	0.171	1	L7	S1	L7_vs_S1	C-Thermo.TRPM8
CCDC6	0.107484	0.40961	0.633	0.429	1	L7	S1	L7_vs_S1	C-Thermo.TRPM8
ENSCAFG00845001135	0.107607	0.094508	0.133	0.029	1	L7	S1	L7_vs_S1	C-Thermo.TRPM8
CNTNAP4	0.107607	0.283151	0.133	0.029	1	L7	S1	L7_vs_S1	C-Thermo.TRPM8
BCAR3	0.107607	0.250476	0.133	0.029	1	L7	S1	L7_vs_S1	C-Thermo.TRPM8
ZBTB5	0.107607	0.191489	0.133	0.029	1	L7	S1	L7_vs_S1	C-Thermo.TRPM8
ADGRF5	0.107607	0.706652	0.133	0.029	1	L7	S1	L7_vs_S1	C-Thermo.TRPM8
TCF7L1	0.107607	0.512658	0.133	0.029	1	L7	S1	L7_vs_S1	C-Thermo.TRPM8
ENSCAFG00845016412	0.107607	0.348978	0.133	0.029	1	L7	S1	L7_vs_S1	C-Thermo.TRPM8
SMOX	0.107607	0.120021	0.133	0.029	1	L7	S1	L7_vs_S1	C-Thermo.TRPM8
ENSCAFG00845016442	0.107607	0.20424	0.133	0.029	1	L7	S1	L7_vs_S1	C-Thermo.TRPM8
ENSCAFG00845029552	0.107607	0.0880409	0.133	0.029	1	L7	S1	L7_vs_S1	C-Thermo.TRPM8
ZFP30	0.107607	0.195717	0.133	0.029	1	L7	S1	L7_vs_S1	C-Thermo.TRPM8
PTCD2	0.107607	0.105565	0.133	0.029	1	L7	S1	L7_vs_S1	C-Thermo.TRPM8
ENSCAFG00845006460	0.107607	0.171854	0.133	0.029	1	L7	S1	L7_vs_S1	C-Thermo.TRPM8
NEMP1	0.107607	0.193616	0.133	0.029	1	L7	S1	L7_vs_S1	C-Thermo.TRPM8
ENSCAFG00845005807	0.107607	0.217319	0.133	0.029	1	L7	S1	L7_vs_S1	C-Thermo.TRPM8
GATAD1	0.107607	0.122806	0.133	0.029	1	L7	S1	L7_vs_S1	C-Thermo.TRPM8
ENSCAFG00845016261	0.107607	0.205592	0.133	0.029	1	L7	S1	L7_vs_S1	C-Thermo.TRPM8
SPATA1	0.10773	0.256756	0.767	0.543	1	L7	S1	L7_vs_S1	C-Thermo.TRPM8
DPP10	0.107827	1.33706	0.4	0.257	1	L7	S1	L7_vs_S1	C-Thermo.TRPM8
TRPC4AP	0.107907	0.266617	0.5	0.286	1	L7	S1	L7_vs_S1	C-Thermo.TRPM8
NEFM	0.108401	0.0163463	0.967	0.971	1	L7	S1	L7_vs_S1	C-Thermo.TRPM8
SOS1	0.108561	0.35556	0.667	0.514	1	L7	S1	L7_vs_S1	C-Thermo.TRPM8
ADGRG2	0.108663	-0.493061	0.1	0.257	1	L7	S1	L7_vs_S1	C-Thermo.TRPM8
EFCAB11	0.108663	0.293878	0.267	0.114	1	L7	S1	L7_vs_S1	C-Thermo.TRPM8
GALNT14	0.108663	0.375855	0.267	0.114	1	L7	S1	L7_vs_S1	C-Thermo.TRPM8
RNF139	0.108663	0.371157	0.267	0.114	1	L7	S1	L7_vs_S1	C-Thermo.TRPM8
SEC13	0.108663	0.21844	0.267	0.114	1	L7	S1	L7_vs_S1	C-Thermo.TRPM8
SLC25A22	0.108663	-0.202994	0.1	0.257	1	L7	S1	L7_vs_S1	C-Thermo.TRPM8
MMP16	0.108663	1.17746	0.267	0.114	1	L7	S1	L7_vs_S1	C-Thermo.TRPM8
USP45	0.108663	0.187651	0.267	0.114	1	L7	S1	L7_vs_S1	C-Thermo.TRPM8
PHLPP1	0.108872	-0.0716268	0.233	0.086	1	L7	S1	L7_vs_S1	C-Thermo.TRPM8
NUP133	0.108872	0.121461	0.233	0.086	1	L7	S1	L7_vs_S1	C-Thermo.TRPM8
NFIB	0.108872	0.414729	0.233	0.086	1	L7	S1	L7_vs_S1	C-Thermo.TRPM8
GCLC	0.108872	0.252138	0.233	0.086	1	L7	S1	L7_vs_S1	C-Thermo.TRPM8
THUMPD2	0.108872	0.184214	0.233	0.086	1	L7	S1	L7_vs_S1	C-Thermo.TRPM8
NUP37	0.108872	0.215984	0.233	0.086	1	L7	S1	L7_vs_S1	C-Thermo.TRPM8
NDC1	0.108872	0.29632	0.233	0.086	1	L7	S1	L7_vs_S1	C-Thermo.TRPM8
GRM7	0.109035	0.667531	0.767	0.629	1	L7	S1	L7_vs_S1	C-Thermo.TRPM8
ENSCAFG00845007525	0.109043	-0.0129749	0.2	0.057	1	L7	S1	L7_vs_S1	C-Thermo.TRPM8
ENSCAFG00845029354	0.109043	-0.0187215	0.2	0.057	1	L7	S1	L7_vs_S1	C-Thermo.TRPM8
DZIP3	0.109164	0.37361	0.6	0.4	1	L7	S1	L7_vs_S1	C-Thermo.TRPM8
ZNF516	0.10923	0.593812	0.4	0.229	1	L7	S1	L7_vs_S1	C-Thermo.TRPM8
NECAP2	0.10923	0.576734	0.4	0.229	1	L7	S1	L7_vs_S1	C-Thermo.TRPM8
POLR1E	0.109315	0.171951	0.3	0.143	1	L7	S1	L7_vs_S1	C-Thermo.TRPM8
ADIPOR1	0.109573	0.1804	0.433	0.229	1	L7	S1	L7_vs_S1	C-Thermo.TRPM8
LMTK2	0.109573	-0.618255	0.233	0.4	1	L7	S1	L7_vs_S1	C-Thermo.TRPM8
NPEPPS	0.109944	0.341456	0.633	0.4	1	L7	S1	L7_vs_S1	C-Thermo.TRPM8
RPRD1A	0.110007	0.412839	0.667	0.486	1	L7	S1	L7_vs_S1	C-Thermo.TRPM8
FKBP1B	0.110147	-0.644054	0.3	0.486	1	L7	S1	L7_vs_S1	C-Thermo.TRPM8
NOP56	0.11024	-0.579706	0.4	0.514	1	L7	S1	L7_vs_S1	C-Thermo.TRPM8
NCOA7	0.11061	-0.677016	0.733	0.8	1	L7	S1	L7_vs_S1	C-Thermo.TRPM8
PCNX1	0.110708	0.247144	0.8	0.514	1	L7	S1	L7_vs_S1	C-Thermo.TRPM8
DPH5	0.111072	0.187908	0.367	0.2	1	L7	S1	L7_vs_S1	C-Thermo.TRPM8
MED8	0.111072	-0.651187	0.2	0.343	1	L7	S1	L7_vs_S1	C-Thermo.TRPM8
COPG2.1	0.111072	0.459353	0.367	0.2	1	L7	S1	L7_vs_S1	C-Thermo.TRPM8
BDH1	0.111072	0.425868	0.367	0.2	1	L7	S1	L7_vs_S1	C-Thermo.TRPM8
CDH11	0.11124	0.693502	0.5	0.286	1	L7	S1	L7_vs_S1	C-Thermo.TRPM8
EXPH5	0.111281	0.721133	0.333	0.171	1	L7	S1	L7_vs_S1	C-Thermo.TRPM8
ENSCAFG00845026384	0.111353	1.7849	0.6	0.514	1	L7	S1	L7_vs_S1	C-Thermo.TRPM8
KCNH1	0.111372	-0.0678033	0.633	0.343	1	L7	S1	L7_vs_S1	C-Thermo.TRPM8
CNTN6	0.111469	0.709739	0.267	0.143	1	L7	S1	L7_vs_S1	C-Thermo.TRPM8
LUZP2	0.111541	0.343938	0.7	0.514	1	L7	S1	L7_vs_S1	C-Thermo.TRPM8
PRKCB	0.111541	0.307458	0.7	0.457	1	L7	S1	L7_vs_S1	C-Thermo.TRPM8
PARD3	0.111601	0.430611	0.7	0.486	1	L7	S1	L7_vs_S1	C-Thermo.TRPM8
MED25	0.112111	-0.292438	0.067	0.2	1	L7	S1	L7_vs_S1	C-Thermo.TRPM8
SIK2	0.112111	-0.289931	0.067	0.2	1	L7	S1	L7_vs_S1	C-Thermo.TRPM8
COQ3	0.112111	-0.458943	0.067	0.2	1	L7	S1	L7_vs_S1	C-Thermo.TRPM8
DHPS	0.112111	-0.401079	0.067	0.2	1	L7	S1	L7_vs_S1	C-Thermo.TRPM8
USP21	0.112111	-0.364084	0.067	0.2	1	L7	S1	L7_vs_S1	C-Thermo.TRPM8
RBBP6	0.112321	-0.679281	0.467	0.514	1	L7	S1	L7_vs_S1	C-Thermo.TRPM8
CALM1.1	0.112577	-0.924886	0.733	0.743	1	L7	S1	L7_vs_S1	C-Thermo.TRPM8
AZIN2	0.113015	0.293566	0.267	0.114	1	L7	S1	L7_vs_S1	C-Thermo.TRPM8
SORBS3	0.113015	-0.27471	0.1	0.257	1	L7	S1	L7_vs_S1	C-Thermo.TRPM8
ENSCAFG00845023353	0.113015	0.312187	0.267	0.114	1	L7	S1	L7_vs_S1	C-Thermo.TRPM8
ENSCAFG00845002533	0.113132	0.333723	0.433	0.229	1	L7	S1	L7_vs_S1	C-Thermo.TRPM8
SMC3	0.113132	0.174233	0.433	0.229	1	L7	S1	L7_vs_S1	C-Thermo.TRPM8
SLC9B2	0.113132	0.195016	0.433	0.229	1	L7	S1	L7_vs_S1	C-Thermo.TRPM8
ANKLE2	0.113337	0.202184	0.367	0.171	1	L7	S1	L7_vs_S1	C-Thermo.TRPM8
TBC1D2	0.113426	0.40263	0.3	0.143	1	L7	S1	L7_vs_S1	C-Thermo.TRPM8
SCARA3	0.113426	0.298274	0.3	0.143	1	L7	S1	L7_vs_S1	C-Thermo.TRPM8
PPA2	0.113426	0.343575	0.3	0.143	1	L7	S1	L7_vs_S1	C-Thermo.TRPM8
JPH3	0.113469	-0.441999	0.367	0.543	1	L7	S1	L7_vs_S1	C-Thermo.TRPM8
RPL26	0.113575	0.183126	0.233	0.086	1	L7	S1	L7_vs_S1	C-Thermo.TRPM8
ZGPAT	0.113575	0.193111	0.233	0.086	1	L7	S1	L7_vs_S1	C-Thermo.TRPM8
CCDC113	0.113575	0.280534	0.233	0.086	1	L7	S1	L7_vs_S1	C-Thermo.TRPM8
MRPL42	0.113575	0.169254	0.233	0.086	1	L7	S1	L7_vs_S1	C-Thermo.TRPM8
TBC1D32	0.113813	0.237948	0.533	0.314	1	L7	S1	L7_vs_S1	C-Thermo.TRPM8
ATXN10	0.113813	0.477589	0.533	0.314	1	L7	S1	L7_vs_S1	C-Thermo.TRPM8
PACRGL	0.113977	0.182339	0.133	0.029	1	L7	S1	L7_vs_S1	C-Thermo.TRPM8
IQGAP2	0.113977	0.100612	0.133	0.029	1	L7	S1	L7_vs_S1	C-Thermo.TRPM8
WDR89	0.113977	0.0724812	0.133	0.029	1	L7	S1	L7_vs_S1	C-Thermo.TRPM8
ENSCAFG00845009962	0.113977	0.163599	0.133	0.029	1	L7	S1	L7_vs_S1	C-Thermo.TRPM8
ENSCAFG00845030091	0.113977	0.110672	0.133	0.029	1	L7	S1	L7_vs_S1	C-Thermo.TRPM8
SEC31B	0.113977	0.166789	0.133	0.029	1	L7	S1	L7_vs_S1	C-Thermo.TRPM8
MOSPD1	0.113977	0.062889	0.133	0.029	1	L7	S1	L7_vs_S1	C-Thermo.TRPM8
DEDD2	0.113977	0.0532294	0.133	0.029	1	L7	S1	L7_vs_S1	C-Thermo.TRPM8
ACTN2	0.113977	0.250048	0.133	0.029	1	L7	S1	L7_vs_S1	C-Thermo.TRPM8
ENSCAFG00845014409	0.113977	0.121813	0.133	0.029	1	L7	S1	L7_vs_S1	C-Thermo.TRPM8
FAM53C	0.113977	0.160492	0.133	0.029	1	L7	S1	L7_vs_S1	C-Thermo.TRPM8
HTR1E	0.113977	0.17612	0.133	0.029	1	L7	S1	L7_vs_S1	C-Thermo.TRPM8
SMYD5	0.113977	0.167268	0.133	0.029	1	L7	S1	L7_vs_S1	C-Thermo.TRPM8
ENSCAFG00845023999	0.113977	0.162863	0.133	0.029	1	L7	S1	L7_vs_S1	C-Thermo.TRPM8
ENSCAFG00845007337	0.113977	0.0826639	0.133	0.029	1	L7	S1	L7_vs_S1	C-Thermo.TRPM8
MED22	0.113977	0.163211	0.133	0.029	1	L7	S1	L7_vs_S1	C-Thermo.TRPM8
SLC25A20	0.113977	0.185795	0.133	0.029	1	L7	S1	L7_vs_S1	C-Thermo.TRPM8
TRIM66	0.113977	0.168668	0.133	0.029	1	L7	S1	L7_vs_S1	C-Thermo.TRPM8
ENSCAFG00845015121	0.113977	0.0532294	0.133	0.029	1	L7	S1	L7_vs_S1	C-Thermo.TRPM8
ARK2N	0.114028	0.191859	0.4	0.2	1	L7	S1	L7_vs_S1	C-Thermo.TRPM8
AGL	0.114028	0.138512	0.4	0.2	1	L7	S1	L7_vs_S1	C-Thermo.TRPM8
MRE11	0.114028	0.0903755	0.4	0.2	1	L7	S1	L7_vs_S1	C-Thermo.TRPM8
TAGLN3	0.114028	0.246485	0.4	0.2	1	L7	S1	L7_vs_S1	C-Thermo.TRPM8
DCLK2	0.114602	0.118352	0.633	0.343	1	L7	S1	L7_vs_S1	C-Thermo.TRPM8
ENSCAFG00845008003	0.114653	0.163147	0.5	0.286	1	L7	S1	L7_vs_S1	C-Thermo.TRPM8
SUGP2	0.114653	-0.621389	0.3	0.457	1	L7	S1	L7_vs_S1	C-Thermo.TRPM8
EEF1A1	0.114863	-0.604497	0.2	0.343	1	L7	S1	L7_vs_S1	C-Thermo.TRPM8
ENSCAFG00845028121	0.114945	0.430007	0.4	0.257	1	L7	S1	L7_vs_S1	C-Thermo.TRPM8
KLHL20	0.115243	-0.273202	0.333	0.171	1	L7	S1	L7_vs_S1	C-Thermo.TRPM8
SPTSSA	0.115243	0.289361	0.333	0.171	1	L7	S1	L7_vs_S1	C-Thermo.TRPM8
THRAP3	0.115243	-0.489734	0.167	0.314	1	L7	S1	L7_vs_S1	C-Thermo.TRPM8
STRN3	0.115442	-0.1531	0.567	0.343	1	L7	S1	L7_vs_S1	C-Thermo.TRPM8
LASP1	0.115442	-0.522143	0.367	0.514	1	L7	S1	L7_vs_S1	C-Thermo.TRPM8
PIBF1	0.115503	0.602869	0.5	0.343	1	L7	S1	L7_vs_S1	C-Thermo.TRPM8
FAR1	0.115549	0.742719	0.6	0.4	1	L7	S1	L7_vs_S1	C-Thermo.TRPM8
HYOU1	0.115586	-0.544554	0.267	0.457	1	L7	S1	L7_vs_S1	C-Thermo.TRPM8
XRN1	0.115586	0.245476	0.467	0.286	1	L7	S1	L7_vs_S1	C-Thermo.TRPM8
NAV3	0.116347	0.189743	0.767	0.571	1	L7	S1	L7_vs_S1	C-Thermo.TRPM8
ENSCAFG00845003870	0.116705	-1.19982	0.833	0.857	1	L7	S1	L7_vs_S1	C-Thermo.TRPM8
MEF2A	0.116773	0.336291	0.567	0.371	1	L7	S1	L7_vs_S1	C-Thermo.TRPM8
MEMO1	0.116773	0.439017	0.567	0.371	1	L7	S1	L7_vs_S1	C-Thermo.TRPM8
CTTNBP2NL	0.116781	0.17797	0.433	0.229	1	L7	S1	L7_vs_S1	C-Thermo.TRPM8
MFAP5	0.116781	-0.794981	0.233	0.4	1	L7	S1	L7_vs_S1	C-Thermo.TRPM8
HNRNPA3	0.116781	-0.490005	0.233	0.4	1	L7	S1	L7_vs_S1	C-Thermo.TRPM8
ACVR2B	0.116926	0.13394	0.5	0.314	1	L7	S1	L7_vs_S1	C-Thermo.TRPM8
DGKI	0.11703	0.526822	0.9	0.857	1	L7	S1	L7_vs_S1	C-Thermo.TRPM8
ZMYM3	0.117147	-0.425179	0.067	0.2	1	L7	S1	L7_vs_S1	C-Thermo.TRPM8
PGM2	0.117147	-0.286659	0.067	0.2	1	L7	S1	L7_vs_S1	C-Thermo.TRPM8
ILF2	0.117147	-0.273101	0.067	0.2	1	L7	S1	L7_vs_S1	C-Thermo.TRPM8
SMARCD2	0.117147	-0.255382	0.067	0.2	1	L7	S1	L7_vs_S1	C-Thermo.TRPM8
FSD1	0.117147	-0.140456	0.067	0.2	1	L7	S1	L7_vs_S1	C-Thermo.TRPM8
KANSL2	0.117147	-0.202204	0.067	0.2	1	L7	S1	L7_vs_S1	C-Thermo.TRPM8
RIPK1	0.117147	-0.433918	0.067	0.2	1	L7	S1	L7_vs_S1	C-Thermo.TRPM8
TMEM145	0.117147	-0.296396	0.067	0.2	1	L7	S1	L7_vs_S1	C-Thermo.TRPM8
LANCL2	0.117214	-0.503601	0.333	0.486	1	L7	S1	L7_vs_S1	C-Thermo.TRPM8
SNX12	0.117503	0.324477	0.267	0.114	1	L7	S1	L7_vs_S1	C-Thermo.TRPM8
ENSCAFG00845022511	0.117503	0.166979	0.267	0.114	1	L7	S1	L7_vs_S1	C-Thermo.TRPM8
SLC43A2	0.117503	0.2462	0.267	0.114	1	L7	S1	L7_vs_S1	C-Thermo.TRPM8
TMEM168	0.117503	0.175935	0.267	0.114	1	L7	S1	L7_vs_S1	C-Thermo.TRPM8
ZBTB11	0.117503	0.355019	0.267	0.114	1	L7	S1	L7_vs_S1	C-Thermo.TRPM8
TMEM255A	0.117658	0.407992	0.3	0.143	1	L7	S1	L7_vs_S1	C-Thermo.TRPM8
HSD17B10	0.117658	-0.624328	0.133	0.286	1	L7	S1	L7_vs_S1	C-Thermo.TRPM8
NDUFB9	0.117825	-0.0184165	0.4	0.2	1	L7	S1	L7_vs_S1	C-Thermo.TRPM8
TRIO.1	0.117825	-0.292292	0.2	0.371	1	L7	S1	L7_vs_S1	C-Thermo.TRPM8
ZCCHC8	0.117825	-0.334684	0.2	0.371	1	L7	S1	L7_vs_S1	C-Thermo.TRPM8
TSPYL2	0.118072	-0.509407	0.267	0.429	1	L7	S1	L7_vs_S1	C-Thermo.TRPM8
CDK17	0.118072	0.348027	0.467	0.257	1	L7	S1	L7_vs_S1	C-Thermo.TRPM8
SVIP	0.118072	-0.699705	0.267	0.429	1	L7	S1	L7_vs_S1	C-Thermo.TRPM8
TERF2	0.118437	0.146823	0.233	0.086	1	L7	S1	L7_vs_S1	C-Thermo.TRPM8
NRG3	0.118631	0.740749	0.833	0.743	1	L7	S1	L7_vs_S1	C-Thermo.TRPM8
ALS2	0.118755	0.326955	0.367	0.2	1	L7	S1	L7_vs_S1	C-Thermo.TRPM8
AKAP12	0.118874	-0.244881	0.933	0.943	1	L7	S1	L7_vs_S1	C-Thermo.TRPM8
CCDC88A	0.11888	0.456724	0.8	0.571	1	L7	S1	L7_vs_S1	C-Thermo.TRPM8
NAA10	0.118967	-0.26888	0.033	0.143	1	L7	S1	L7_vs_S1	C-Thermo.TRPM8
KIF21B	0.118967	-0.266002	0.033	0.143	1	L7	S1	L7_vs_S1	C-Thermo.TRPM8
ENSCAFG00845027353	0.118967	-0.26085	0.033	0.143	1	L7	S1	L7_vs_S1	C-Thermo.TRPM8
MLLT6	0.118967	-0.391463	0.033	0.143	1	L7	S1	L7_vs_S1	C-Thermo.TRPM8
ITM2C	0.118967	-0.422986	0.033	0.143	1	L7	S1	L7_vs_S1	C-Thermo.TRPM8
HUS1	0.118967	-0.2989	0.033	0.143	1	L7	S1	L7_vs_S1	C-Thermo.TRPM8
ENSCAFG00845026672	0.118967	-0.314904	0.033	0.143	1	L7	S1	L7_vs_S1	C-Thermo.TRPM8
DVL3	0.118967	-0.251792	0.033	0.143	1	L7	S1	L7_vs_S1	C-Thermo.TRPM8
MBOAT7	0.118967	-0.285646	0.033	0.143	1	L7	S1	L7_vs_S1	C-Thermo.TRPM8
ZNHIT1	0.118967	-0.530254	0.033	0.143	1	L7	S1	L7_vs_S1	C-Thermo.TRPM8
ENSCAFG00845007151	0.118967	-0.314569	0.033	0.143	1	L7	S1	L7_vs_S1	C-Thermo.TRPM8
CHPT1	0.118967	-0.360198	0.033	0.143	1	L7	S1	L7_vs_S1	C-Thermo.TRPM8
DPYSL4	0.118967	-0.302715	0.033	0.143	1	L7	S1	L7_vs_S1	C-Thermo.TRPM8
GPR158	0.119011	0.404657	0.667	0.429	1	L7	S1	L7_vs_S1	C-Thermo.TRPM8
PHACTR4	0.119146	0.251528	0.467	0.286	1	L7	S1	L7_vs_S1	C-Thermo.TRPM8
ADRM1	0.119315	-0.449495	0.167	0.314	1	L7	S1	L7_vs_S1	C-Thermo.TRPM8
ABR	0.119399	-0.499027	0.533	0.657	1	L7	S1	L7_vs_S1	C-Thermo.TRPM8
DPH6	0.119926	0.418051	0.467	0.314	1	L7	S1	L7_vs_S1	C-Thermo.TRPM8
UNC5C	0.120151	0.671849	0.533	0.4	1	L7	S1	L7_vs_S1	C-Thermo.TRPM8
HMGN4	0.120334	0.444113	0.4	0.229	1	L7	S1	L7_vs_S1	C-Thermo.TRPM8
ENSCAFG00845001977	0.120522	-0.598503	0.233	0.4	1	L7	S1	L7_vs_S1	C-Thermo.TRPM8
INIP	0.120522	0.260254	0.433	0.229	1	L7	S1	L7_vs_S1	C-Thermo.TRPM8
CSTF2	0.120641	0.0637481	0.133	0.029	1	L7	S1	L7_vs_S1	C-Thermo.TRPM8
DEPDC1B	0.120641	0.072732	0.133	0.029	1	L7	S1	L7_vs_S1	C-Thermo.TRPM8
ENSCAFG00845011673	0.120641	0.0849616	0.133	0.029	1	L7	S1	L7_vs_S1	C-Thermo.TRPM8
MARCHF3	0.120641	0.184329	0.133	0.029	1	L7	S1	L7_vs_S1	C-Thermo.TRPM8
KDR	0.120641	0.195677	0.133	0.029	1	L7	S1	L7_vs_S1	C-Thermo.TRPM8
SOCS7	0.120641	0.0725402	0.133	0.029	1	L7	S1	L7_vs_S1	C-Thermo.TRPM8
SIRT6	0.120641	0.242168	0.133	0.029	1	L7	S1	L7_vs_S1	C-Thermo.TRPM8
RUVBL1	0.120641	0.0792221	0.133	0.029	1	L7	S1	L7_vs_S1	C-Thermo.TRPM8
ENSCAFG00845023189	0.120641	0.0857804	0.133	0.029	1	L7	S1	L7_vs_S1	C-Thermo.TRPM8
FGD5	0.120641	0.305983	0.133	0.029	1	L7	S1	L7_vs_S1	C-Thermo.TRPM8
MYD88	0.120641	0.083889	0.133	0.029	1	L7	S1	L7_vs_S1	C-Thermo.TRPM8
KCNA1	0.120641	0.295365	0.133	0.029	1	L7	S1	L7_vs_S1	C-Thermo.TRPM8
RDH10	0.120641	0.0553216	0.133	0.029	1	L7	S1	L7_vs_S1	C-Thermo.TRPM8
JPH1	0.120641	0.12024	0.133	0.029	1	L7	S1	L7_vs_S1	C-Thermo.TRPM8
DCLRE1A	0.120641	0.119721	0.133	0.029	1	L7	S1	L7_vs_S1	C-Thermo.TRPM8
BTG3	0.120641	0.208929	0.133	0.029	1	L7	S1	L7_vs_S1	C-Thermo.TRPM8
ZPLD1	0.120641	0.307529	0.133	0.029	1	L7	S1	L7_vs_S1	C-Thermo.TRPM8
RNF182	0.120641	0.160141	0.133	0.029	1	L7	S1	L7_vs_S1	C-Thermo.TRPM8
ENSCAFG00845002457	0.120641	0.0722922	0.133	0.029	1	L7	S1	L7_vs_S1	C-Thermo.TRPM8
ENSCAFG00845003324	0.120641	0.101964	0.133	0.029	1	L7	S1	L7_vs_S1	C-Thermo.TRPM8
ENSCAFG00845015079	0.120641	0.0754378	0.133	0.029	1	L7	S1	L7_vs_S1	C-Thermo.TRPM8
ENSCAFG00845005080	0.120641	0.0533074	0.133	0.029	1	L7	S1	L7_vs_S1	C-Thermo.TRPM8
ENSCAFG00845008973	0.120641	0.0840385	0.133	0.029	1	L7	S1	L7_vs_S1	C-Thermo.TRPM8
ZBTB43	0.120641	0.122476	0.133	0.029	1	L7	S1	L7_vs_S1	C-Thermo.TRPM8
COMMD2	0.120641	0.0754712	0.133	0.029	1	L7	S1	L7_vs_S1	C-Thermo.TRPM8
ENSCAFG00845022550	0.120641	0.0850183	0.133	0.029	1	L7	S1	L7_vs_S1	C-Thermo.TRPM8
OPTN	0.12066	-0.523889	0.433	0.629	1	L7	S1	L7_vs_S1	C-Thermo.TRPM8
NAB1	0.120721	0.227578	0.533	0.343	1	L7	S1	L7_vs_S1	C-Thermo.TRPM8
TMEM248	0.121305	0.0414279	0.367	0.171	1	L7	S1	L7_vs_S1	C-Thermo.TRPM8
STXBP4	0.12172	0.124966	0.4	0.2	1	L7	S1	L7_vs_S1	C-Thermo.TRPM8
UFM1	0.12172	0.205825	0.4	0.2	1	L7	S1	L7_vs_S1	C-Thermo.TRPM8
CLPX	0.12172	0.174348	0.4	0.2	1	L7	S1	L7_vs_S1	C-Thermo.TRPM8
CNTNAP2	0.121831	0.604778	0.933	0.857	1	L7	S1	L7_vs_S1	C-Thermo.TRPM8
PLEKHA5	0.121892	0.708895	0.833	0.657	1	L7	S1	L7_vs_S1	C-Thermo.TRPM8
TBL2	0.122013	0.255354	0.3	0.143	1	L7	S1	L7_vs_S1	C-Thermo.TRPM8
ILRUN	0.122013	0.175041	0.3	0.143	1	L7	S1	L7_vs_S1	C-Thermo.TRPM8
RNF149	0.122013	0.181842	0.3	0.143	1	L7	S1	L7_vs_S1	C-Thermo.TRPM8
UBE2E3	0.122013	0.218727	0.3	0.143	1	L7	S1	L7_vs_S1	C-Thermo.TRPM8
SPRY3	0.12213	-0.0286831	0.267	0.114	1	L7	S1	L7_vs_S1	C-Thermo.TRPM8
MCUR1	0.12213	0.352087	0.267	0.114	1	L7	S1	L7_vs_S1	C-Thermo.TRPM8
HMGB1	0.122271	-0.750515	0.367	0.514	1	L7	S1	L7_vs_S1	C-Thermo.TRPM8
DDIT3	0.122359	-0.217685	0.067	0.2	1	L7	S1	L7_vs_S1	C-Thermo.TRPM8
CBX1	0.122359	-0.31865	0.067	0.2	1	L7	S1	L7_vs_S1	C-Thermo.TRPM8
DPH1	0.122359	-0.14752	0.067	0.2	1	L7	S1	L7_vs_S1	C-Thermo.TRPM8
ASNS	0.122359	-0.307388	0.067	0.2	1	L7	S1	L7_vs_S1	C-Thermo.TRPM8
WDR83OS	0.122359	-0.408503	0.067	0.2	1	L7	S1	L7_vs_S1	C-Thermo.TRPM8
NDUFB3	0.122359	-0.506372	0.067	0.2	1	L7	S1	L7_vs_S1	C-Thermo.TRPM8
GSKIP	0.122459	-0.0380376	0.3	0.114	1	L7	S1	L7_vs_S1	C-Thermo.TRPM8
PHACTR3	0.122464	-1.11453	0.367	0.457	1	L7	S1	L7_vs_S1	C-Thermo.TRPM8
SEC61A2	0.122749	0.164261	0.367	0.2	1	L7	S1	L7_vs_S1	C-Thermo.TRPM8
CDC16	0.122749	-0.503693	0.2	0.343	1	L7	S1	L7_vs_S1	C-Thermo.TRPM8
VPS37A	0.122749	0.249221	0.367	0.2	1	L7	S1	L7_vs_S1	C-Thermo.TRPM8
BNC2	0.122791	0.793561	0.467	0.286	1	L7	S1	L7_vs_S1	C-Thermo.TRPM8
PTPN1	0.122791	0.450898	0.467	0.286	1	L7	S1	L7_vs_S1	C-Thermo.TRPM8
IWS1	0.122999	-0.479007	0.4	0.543	1	L7	S1	L7_vs_S1	C-Thermo.TRPM8
THOC3	0.123079	0.0697409	0.333	0.143	1	L7	S1	L7_vs_S1	C-Thermo.TRPM8
ITGAV	0.123079	0.0411965	0.333	0.143	1	L7	S1	L7_vs_S1	C-Thermo.TRPM8
UBASH3B	0.123273	-0.511603	0.567	0.714	1	L7	S1	L7_vs_S1	C-Thermo.TRPM8
ZNF462	0.123273	0.266055	0.767	0.543	1	L7	S1	L7_vs_S1	C-Thermo.TRPM8
MSANTD4	0.123461	0.152165	0.233	0.086	1	L7	S1	L7_vs_S1	C-Thermo.TRPM8
SLC35A3	0.123461	0.127692	0.233	0.086	1	L7	S1	L7_vs_S1	C-Thermo.TRPM8
ANKRD40	0.123461	0.0770801	0.233	0.086	1	L7	S1	L7_vs_S1	C-Thermo.TRPM8
PROSER1	0.123461	0.115828	0.233	0.086	1	L7	S1	L7_vs_S1	C-Thermo.TRPM8
FUNDC1	0.123461	0.212801	0.233	0.086	1	L7	S1	L7_vs_S1	C-Thermo.TRPM8
RPS17	0.123499	-0.651049	0.167	0.314	1	L7	S1	L7_vs_S1	C-Thermo.TRPM8
SOCS4	0.123499	-0.568255	0.167	0.314	1	L7	S1	L7_vs_S1	C-Thermo.TRPM8
BCAS2	0.123499	0.182812	0.333	0.171	1	L7	S1	L7_vs_S1	C-Thermo.TRPM8
EIF4E	0.123499	0.0580671	0.333	0.171	1	L7	S1	L7_vs_S1	C-Thermo.TRPM8
CMAS	0.124027	0.0322634	0.533	0.286	1	L7	S1	L7_vs_S1	C-Thermo.TRPM8
PPP4R1	0.124137	0.322352	0.433	0.257	1	L7	S1	L7_vs_S1	C-Thermo.TRPM8
HGSNAT	0.124137	0.280403	0.433	0.257	1	L7	S1	L7_vs_S1	C-Thermo.TRPM8
SGCE	0.124137	0.248609	0.433	0.257	1	L7	S1	L7_vs_S1	C-Thermo.TRPM8
ARMC8	0.124226	-0.683405	0.233	0.371	1	L7	S1	L7_vs_S1	C-Thermo.TRPM8
SDSL	0.124226	-0.680109	0.233	0.371	1	L7	S1	L7_vs_S1	C-Thermo.TRPM8
MIPEP	0.124249	0.49735	0.533	0.343	1	L7	S1	L7_vs_S1	C-Thermo.TRPM8
MPHOSPH8	0.124249	0.143063	0.533	0.343	1	L7	S1	L7_vs_S1	C-Thermo.TRPM8
SBNO1	0.124249	0.287908	0.533	0.343	1	L7	S1	L7_vs_S1	C-Thermo.TRPM8
ARHGAP5	0.124293	-0.236566	0.667	0.457	1	L7	S1	L7_vs_S1	C-Thermo.TRPM8
SYNRG	0.124293	0.21421	0.7	0.429	1	L7	S1	L7_vs_S1	C-Thermo.TRPM8
PCNX2	0.125127	0.689128	0.767	0.714	1	L7	S1	L7_vs_S1	C-Thermo.TRPM8
ZNF565	0.125295	-0.311351	0.033	0.143	1	L7	S1	L7_vs_S1	C-Thermo.TRPM8
IFI35	0.125295	-0.123956	0.033	0.143	1	L7	S1	L7_vs_S1	C-Thermo.TRPM8
IMPDH2	0.125295	-0.128111	0.033	0.143	1	L7	S1	L7_vs_S1	C-Thermo.TRPM8
ENSCAFG00845000187	0.125295	-0.159102	0.033	0.143	1	L7	S1	L7_vs_S1	C-Thermo.TRPM8
ENSCAFG00845027310	0.125295	-0.287431	0.033	0.143	1	L7	S1	L7_vs_S1	C-Thermo.TRPM8
VTA1	0.12545	0.103302	0.367	0.171	1	L7	S1	L7_vs_S1	C-Thermo.TRPM8
C19H4orf33	0.12545	0.341479	0.367	0.171	1	L7	S1	L7_vs_S1	C-Thermo.TRPM8
PAXIP1	0.125492	-0.37324	0.267	0.429	1	L7	S1	L7_vs_S1	C-Thermo.TRPM8
LRRC40	0.125716	0.134902	0.4	0.2	1	L7	S1	L7_vs_S1	C-Thermo.TRPM8
HNRNPL	0.125802	-0.355599	0.367	0.514	1	L7	S1	L7_vs_S1	C-Thermo.TRPM8
ABCB1	0.126308	0.524465	0.4	0.257	1	L7	S1	L7_vs_S1	C-Thermo.TRPM8
MED14	0.126493	0.376921	0.3	0.143	1	L7	S1	L7_vs_S1	C-Thermo.TRPM8
POLR3A	0.126493	0.187227	0.3	0.143	1	L7	S1	L7_vs_S1	C-Thermo.TRPM8
NGDN	0.126493	0.332526	0.3	0.143	1	L7	S1	L7_vs_S1	C-Thermo.TRPM8
SIPA1L1	0.126493	0.387926	0.3	0.143	1	L7	S1	L7_vs_S1	C-Thermo.TRPM8
LRRC8A	0.126493	0.24659	0.3	0.143	1	L7	S1	L7_vs_S1	C-Thermo.TRPM8
BPNT2	0.126493	0.393429	0.3	0.143	1	L7	S1	L7_vs_S1	C-Thermo.TRPM8
SUFU	0.126493	0.276935	0.3	0.143	1	L7	S1	L7_vs_S1	C-Thermo.TRPM8
PRDX3	0.126493	-0.424546	0.133	0.286	1	L7	S1	L7_vs_S1	C-Thermo.TRPM8
ENSCAFG00845019280	0.126522	0.318107	0.467	0.286	1	L7	S1	L7_vs_S1	C-Thermo.TRPM8
ANKRD17	0.126582	-0.34794	0.567	0.714	1	L7	S1	L7_vs_S1	C-Thermo.TRPM8
ERC1	0.126641	0.375909	0.867	0.714	1	L7	S1	L7_vs_S1	C-Thermo.TRPM8
ETHE1	0.126847	0.250904	0.367	0.2	1	L7	S1	L7_vs_S1	C-Thermo.TRPM8
NFIA	0.126847	0.254067	0.367	0.2	1	L7	S1	L7_vs_S1	C-Thermo.TRPM8
SLC38A7	0.126847	-0.54351	0.2	0.343	1	L7	S1	L7_vs_S1	C-Thermo.TRPM8
IKBIP	0.126847	0.0797947	0.367	0.2	1	L7	S1	L7_vs_S1	C-Thermo.TRPM8
RNF217	0.126898	0.300726	0.267	0.114	1	L7	S1	L7_vs_S1	C-Thermo.TRPM8
QKI	0.126898	0.649023	0.267	0.114	1	L7	S1	L7_vs_S1	C-Thermo.TRPM8
PPP2R5D	0.126898	0.167163	0.267	0.114	1	L7	S1	L7_vs_S1	C-Thermo.TRPM8
ARMC10	0.126898	0.209057	0.267	0.114	1	L7	S1	L7_vs_S1	C-Thermo.TRPM8
TMEFF2	0.127251	0.767388	0.467	0.314	1	L7	S1	L7_vs_S1	C-Thermo.TRPM8
SYT14	0.127426	0.711514	0.7	0.543	1	L7	S1	L7_vs_S1	C-Thermo.TRPM8
ENSCAFG00845020431	0.127426	0.262934	0.733	0.514	1	L7	S1	L7_vs_S1	C-Thermo.TRPM8
KIFC3	0.127606	0.121745	0.133	0.029	1	L7	S1	L7_vs_S1	C-Thermo.TRPM8
LPAR3	0.127606	0.271822	0.133	0.029	1	L7	S1	L7_vs_S1	C-Thermo.TRPM8
RXYLT1	0.127606	0.0628889	0.133	0.029	1	L7	S1	L7_vs_S1	C-Thermo.TRPM8
CREG2	0.127606	0.125612	0.133	0.029	1	L7	S1	L7_vs_S1	C-Thermo.TRPM8
ENSCAFG00845022549	0.127606	0.119743	0.133	0.029	1	L7	S1	L7_vs_S1	C-Thermo.TRPM8
CHPF2	0.127606	0.2102	0.133	0.029	1	L7	S1	L7_vs_S1	C-Thermo.TRPM8
TEX14	0.127606	0.0887509	0.133	0.029	1	L7	S1	L7_vs_S1	C-Thermo.TRPM8
SLC25A19	0.127606	0.128762	0.133	0.029	1	L7	S1	L7_vs_S1	C-Thermo.TRPM8
SCN5A	0.127606	0.164892	0.133	0.029	1	L7	S1	L7_vs_S1	C-Thermo.TRPM8
ZNF341	0.127606	0.215727	0.133	0.029	1	L7	S1	L7_vs_S1	C-Thermo.TRPM8
OAS1	0.127606	0.111579	0.133	0.029	1	L7	S1	L7_vs_S1	C-Thermo.TRPM8
LHFPL1	0.127606	0.181592	0.133	0.029	1	L7	S1	L7_vs_S1	C-Thermo.TRPM8
ENSCAFG00845001041	0.127606	0.0630694	0.133	0.029	1	L7	S1	L7_vs_S1	C-Thermo.TRPM8
TUFT1	0.127606	0.0705534	0.133	0.029	1	L7	S1	L7_vs_S1	C-Thermo.TRPM8
SLC25A39	0.127606	0.139418	0.133	0.029	1	L7	S1	L7_vs_S1	C-Thermo.TRPM8
ZNF140	0.127606	0.0747629	0.133	0.029	1	L7	S1	L7_vs_S1	C-Thermo.TRPM8
ENSCAFG00845023648	0.127606	0.102802	0.133	0.029	1	L7	S1	L7_vs_S1	C-Thermo.TRPM8
LAS1L	0.12775	-0.0243295	0.067	0.2	1	L7	S1	L7_vs_S1	C-Thermo.TRPM8
SERPINB9	0.12775	-0.343764	0.067	0.2	1	L7	S1	L7_vs_S1	C-Thermo.TRPM8
ENSCAFG00845028169	0.12775	-0.427684	0.067	0.2	1	L7	S1	L7_vs_S1	C-Thermo.TRPM8
MRPL37	0.12775	-0.189171	0.067	0.2	1	L7	S1	L7_vs_S1	C-Thermo.TRPM8
ENSCAFG00845030726	0.127797	-0.618734	0.167	0.314	1	L7	S1	L7_vs_S1	C-Thermo.TRPM8
DIS3L	0.127797	0.0645045	0.333	0.171	1	L7	S1	L7_vs_S1	C-Thermo.TRPM8
NAPA	0.127856	-0.325373	0.333	0.514	1	L7	S1	L7_vs_S1	C-Thermo.TRPM8
FDPS	0.127856	0.404403	0.533	0.343	1	L7	S1	L7_vs_S1	C-Thermo.TRPM8
MTMR2	0.127856	0.320477	0.533	0.343	1	L7	S1	L7_vs_S1	C-Thermo.TRPM8
ZC3H7B	0.128215	-0.542967	0.233	0.371	1	L7	S1	L7_vs_S1	C-Thermo.TRPM8
IFT172	0.128215	-0.447334	0.233	0.371	1	L7	S1	L7_vs_S1	C-Thermo.TRPM8
RSBN1L	0.128215	0.278224	0.4	0.229	1	L7	S1	L7_vs_S1	C-Thermo.TRPM8
SLC35A3.1	0.128649	0.0939449	0.233	0.086	1	L7	S1	L7_vs_S1	C-Thermo.TRPM8
GRAMD2B	0.128649	0.0565779	0.233	0.086	1	L7	S1	L7_vs_S1	C-Thermo.TRPM8
NECTIN3	0.128649	0.160043	0.233	0.086	1	L7	S1	L7_vs_S1	C-Thermo.TRPM8
GEMIN6	0.128649	-0.0146608	0.233	0.086	1	L7	S1	L7_vs_S1	C-Thermo.TRPM8
ENSCAFG00845030433	0.129135	0.249159	0.5	0.286	1	L7	S1	L7_vs_S1	C-Thermo.TRPM8
TTC7B	0.129174	0.402545	0.667	0.429	1	L7	S1	L7_vs_S1	C-Thermo.TRPM8
PDE8B	0.129411	0.43981	0.567	0.343	1	L7	S1	L7_vs_S1	C-Thermo.TRPM8
ENSCAFG00845007922	0.129488	0.118778	0.167	0.057	1	L7	S1	L7_vs_S1	C-Thermo.TRPM8
COL23A1	0.129488	0.401973	0.167	0.057	1	L7	S1	L7_vs_S1	C-Thermo.TRPM8
MPP4	0.129488	0.168454	0.167	0.057	1	L7	S1	L7_vs_S1	C-Thermo.TRPM8
PPFIA1	0.129749	0.383089	0.5	0.343	1	L7	S1	L7_vs_S1	C-Thermo.TRPM8
VPS9D1	0.129813	0.30862	0.4	0.2	1	L7	S1	L7_vs_S1	C-Thermo.TRPM8
DDX18	0.129813	0.0726232	0.4	0.2	1	L7	S1	L7_vs_S1	C-Thermo.TRPM8
LIG1	0.130817	-0.524323	0.1	0.229	1	L7	S1	L7_vs_S1	C-Thermo.TRPM8
COL7A1	0.130817	-0.433929	0.1	0.229	1	L7	S1	L7_vs_S1	C-Thermo.TRPM8
NEBL	0.130956	0.569664	0.867	0.8	1	L7	S1	L7_vs_S1	C-Thermo.TRPM8
THADA	0.131041	0.646893	0.467	0.314	1	L7	S1	L7_vs_S1	C-Thermo.TRPM8
CCDC90B	0.131052	0.161835	0.367	0.2	1	L7	S1	L7_vs_S1	C-Thermo.TRPM8
ZNF385B	0.13107	0.516584	0.733	0.6	1	L7	S1	L7_vs_S1	C-Thermo.TRPM8
SF3B3	0.1311	0.160687	0.3	0.143	1	L7	S1	L7_vs_S1	C-Thermo.TRPM8
SPTLC2	0.1311	0.209249	0.3	0.143	1	L7	S1	L7_vs_S1	C-Thermo.TRPM8
CEP57L1	0.1311	0.165157	0.3	0.143	1	L7	S1	L7_vs_S1	C-Thermo.TRPM8
FNDC3B	0.1311	0.303562	0.3	0.143	1	L7	S1	L7_vs_S1	C-Thermo.TRPM8
MPP7	0.131292	1.07601	0.433	0.286	1	L7	S1	L7_vs_S1	C-Thermo.TRPM8
PITPNB	0.131544	0.072577	0.533	0.343	1	L7	S1	L7_vs_S1	C-Thermo.TRPM8
FBXO10	0.13181	0.175766	0.267	0.114	1	L7	S1	L7_vs_S1	C-Thermo.TRPM8
GEMIN2	0.13181	0.150406	0.267	0.114	1	L7	S1	L7_vs_S1	C-Thermo.TRPM8
LTBP1	0.13181	0.217621	0.267	0.114	1	L7	S1	L7_vs_S1	C-Thermo.TRPM8
GRM3	0.13181	0.167924	0.267	0.114	1	L7	S1	L7_vs_S1	C-Thermo.TRPM8
CMC1	0.13181	0.15219	0.267	0.114	1	L7	S1	L7_vs_S1	C-Thermo.TRPM8
MROH8	0.13181	0.263946	0.267	0.114	1	L7	S1	L7_vs_S1	C-Thermo.TRPM8
CERS5	0.13181	0.258756	0.267	0.114	1	L7	S1	L7_vs_S1	C-Thermo.TRPM8
TMEM39A	0.13181	0.194979	0.267	0.114	1	L7	S1	L7_vs_S1	C-Thermo.TRPM8
MAGT1	0.13181	0.120644	0.267	0.114	1	L7	S1	L7_vs_S1	C-Thermo.TRPM8
G2E3	0.13181	0.139697	0.267	0.114	1	L7	S1	L7_vs_S1	C-Thermo.TRPM8
LAMB3	0.131883	-0.243212	0.033	0.143	1	L7	S1	L7_vs_S1	C-Thermo.TRPM8
HDGF	0.131883	-0.297446	0.033	0.143	1	L7	S1	L7_vs_S1	C-Thermo.TRPM8
SNX8	0.131883	-0.22477	0.033	0.143	1	L7	S1	L7_vs_S1	C-Thermo.TRPM8
HNRNPAB	0.131883	-0.360555	0.033	0.143	1	L7	S1	L7_vs_S1	C-Thermo.TRPM8
ENSCAFG00845009927	0.131883	-0.226242	0.033	0.143	1	L7	S1	L7_vs_S1	C-Thermo.TRPM8
U3.19	0.131883	-0.27051	0.033	0.143	1	L7	S1	L7_vs_S1	C-Thermo.TRPM8
PEA15	0.131883	-0.464626	0.033	0.143	1	L7	S1	L7_vs_S1	C-Thermo.TRPM8
ENSCAFG00845022395	0.131883	-0.296373	0.033	0.143	1	L7	S1	L7_vs_S1	C-Thermo.TRPM8
ENSCAFG00845024625	0.131883	-0.352655	0.033	0.143	1	L7	S1	L7_vs_S1	C-Thermo.TRPM8
ITGA9	0.13196	0.53602	0.433	0.257	1	L7	S1	L7_vs_S1	C-Thermo.TRPM8
ZBTB17	0.13221	0.182099	0.333	0.171	1	L7	S1	L7_vs_S1	C-Thermo.TRPM8
TMEM59	0.132865	-0.54402	0.533	0.657	1	L7	S1	L7_vs_S1	C-Thermo.TRPM8
STARD7	0.133271	-0.66337	0.267	0.429	1	L7	S1	L7_vs_S1	C-Thermo.TRPM8
DRAP1	0.133324	-0.236912	0.067	0.2	1	L7	S1	L7_vs_S1	C-Thermo.TRPM8
PLD3	0.133702	0.18593	0.6	0.371	1	L7	S1	L7_vs_S1	C-Thermo.TRPM8
BIRC2	0.13407	0.0103886	0.367	0.171	1	L7	S1	L7_vs_S1	C-Thermo.TRPM8
SPOCK2	0.134071	-0.415977	0.8	0.829	1	L7	S1	L7_vs_S1	C-Thermo.TRPM8
TSPAN7	0.134433	0.0278029	0.6	0.343	1	L7	S1	L7_vs_S1	C-Thermo.TRPM8
MON2	0.134433	0.284344	0.567	0.371	1	L7	S1	L7_vs_S1	C-Thermo.TRPM8
FAF1	0.134746	0.971583	0.667	0.457	1	L7	S1	L7_vs_S1	C-Thermo.TRPM8
RALGAPA2	0.134746	0.827114	0.633	0.486	1	L7	S1	L7_vs_S1	C-Thermo.TRPM8
UNC79	0.134842	0.431629	0.633	0.514	1	L7	S1	L7_vs_S1	C-Thermo.TRPM8
CDH7	0.13488	0.0535813	0.133	0.029	1	L7	S1	L7_vs_S1	C-Thermo.TRPM8
KLHL5	0.13488	-0.0998961	0.133	0.029	1	L7	S1	L7_vs_S1	C-Thermo.TRPM8
C3H4orf48	0.13488	0.0651411	0.133	0.029	1	L7	S1	L7_vs_S1	C-Thermo.TRPM8
ACSF3	0.13488	0.0251615	0.133	0.029	1	L7	S1	L7_vs_S1	C-Thermo.TRPM8
RNF2	0.13488	-0.00683371	0.133	0.029	1	L7	S1	L7_vs_S1	C-Thermo.TRPM8
NFKBIA	0.13488	-0.053652	0.133	0.029	1	L7	S1	L7_vs_S1	C-Thermo.TRPM8
POLR1C	0.13488	0.0226949	0.133	0.029	1	L7	S1	L7_vs_S1	C-Thermo.TRPM8
ANKRD35	0.13488	0.0516513	0.133	0.029	1	L7	S1	L7_vs_S1	C-Thermo.TRPM8
NUP85	0.13488	-0.104268	0.133	0.029	1	L7	S1	L7_vs_S1	C-Thermo.TRPM8
ETV5	0.13488	0.187632	0.133	0.029	1	L7	S1	L7_vs_S1	C-Thermo.TRPM8
NEMP2	0.13488	0.0253817	0.133	0.029	1	L7	S1	L7_vs_S1	C-Thermo.TRPM8
MAGOH	0.13488	0.0421539	0.133	0.029	1	L7	S1	L7_vs_S1	C-Thermo.TRPM8
PRELID1	0.13488	0.0749313	0.133	0.029	1	L7	S1	L7_vs_S1	C-Thermo.TRPM8
FBXO2	0.13488	0.0241095	0.133	0.029	1	L7	S1	L7_vs_S1	C-Thermo.TRPM8
ZFYVE21	0.13488	-0.030928	0.133	0.029	1	L7	S1	L7_vs_S1	C-Thermo.TRPM8
CNR1	0.13488	0.0980989	0.133	0.029	1	L7	S1	L7_vs_S1	C-Thermo.TRPM8
GCAT	0.13488	-0.0292547	0.133	0.029	1	L7	S1	L7_vs_S1	C-Thermo.TRPM8
RIIAD1	0.13488	0.00396961	0.133	0.029	1	L7	S1	L7_vs_S1	C-Thermo.TRPM8
SDF2	0.13488	-0.0144561	0.133	0.029	1	L7	S1	L7_vs_S1	C-Thermo.TRPM8
STRBP	0.135314	0.547897	0.5	0.371	1	L7	S1	L7_vs_S1	C-Thermo.TRPM8
MBOAT2	0.135786	0.247872	0.167	0.057	1	L7	S1	L7_vs_S1	C-Thermo.TRPM8
KLRG1	0.135786	0.197285	0.167	0.057	1	L7	S1	L7_vs_S1	C-Thermo.TRPM8
KDSR	0.135836	-0.0104303	0.3	0.143	1	L7	S1	L7_vs_S1	C-Thermo.TRPM8
ABCC1	0.135836	0.172352	0.3	0.143	1	L7	S1	L7_vs_S1	C-Thermo.TRPM8
VASH1	0.135836	-0.382266	0.133	0.286	1	L7	S1	L7_vs_S1	C-Thermo.TRPM8
UQCC1	0.135836	0.231	0.3	0.143	1	L7	S1	L7_vs_S1	C-Thermo.TRPM8
DNAI4	0.135836	0.267939	0.3	0.143	1	L7	S1	L7_vs_S1	C-Thermo.TRPM8
ENSCAFG00845004468	0.135836	0.140475	0.3	0.143	1	L7	S1	L7_vs_S1	C-Thermo.TRPM8
CRLF3	0.136012	0.395424	0.433	0.257	1	L7	S1	L7_vs_S1	C-Thermo.TRPM8
WIPI1	0.136029	-0.314045	0.1	0.229	1	L7	S1	L7_vs_S1	C-Thermo.TRPM8
MED16	0.136029	-0.47126	0.1	0.229	1	L7	S1	L7_vs_S1	C-Thermo.TRPM8
LTO1	0.136029	-0.467432	0.1	0.229	1	L7	S1	L7_vs_S1	C-Thermo.TRPM8
JKAMP	0.136431	0.168756	0.433	0.229	1	L7	S1	L7_vs_S1	C-Thermo.TRPM8
PIGL	0.136492	0.542674	0.4	0.229	1	L7	S1	L7_vs_S1	C-Thermo.TRPM8
NUDT14	0.136492	-0.660823	0.233	0.371	1	L7	S1	L7_vs_S1	C-Thermo.TRPM8
ZNF800	0.136492	0.477587	0.4	0.229	1	L7	S1	L7_vs_S1	C-Thermo.TRPM8
INA	0.136492	-0.865513	0.233	0.371	1	L7	S1	L7_vs_S1	C-Thermo.TRPM8
NADK	0.136741	0.210407	0.333	0.171	1	L7	S1	L7_vs_S1	C-Thermo.TRPM8
ENSCAFG00845012515	0.136741	0.311422	0.333	0.171	1	L7	S1	L7_vs_S1	C-Thermo.TRPM8
PIEZO2	0.136867	0.316128	0.267	0.114	1	L7	S1	L7_vs_S1	C-Thermo.TRPM8
CCDC138	0.136867	0.162335	0.267	0.114	1	L7	S1	L7_vs_S1	C-Thermo.TRPM8
GAA	0.136867	0.202519	0.267	0.114	1	L7	S1	L7_vs_S1	C-Thermo.TRPM8
C6H16orf72	0.137425	0.160552	0.6	0.371	1	L7	S1	L7_vs_S1	C-Thermo.TRPM8
VWA8	0.137894	0.436207	0.733	0.514	1	L7	S1	L7_vs_S1	C-Thermo.TRPM8
GOLIM4	0.138247	-1.00443	0.3	0.429	1	L7	S1	L7_vs_S1	C-Thermo.TRPM8
NIPBL	0.138399	-0.468153	0.567	0.6	1	L7	S1	L7_vs_S1	C-Thermo.TRPM8
ADCY2	0.138399	0.356634	0.7	0.486	1	L7	S1	L7_vs_S1	C-Thermo.TRPM8
RFC1	0.138528	0.373323	0.4	0.257	1	L7	S1	L7_vs_S1	C-Thermo.TRPM8
TIGD7	0.138736	-0.214286	0.033	0.143	1	L7	S1	L7_vs_S1	C-Thermo.TRPM8
GPT2	0.138736	-0.429678	0.033	0.143	1	L7	S1	L7_vs_S1	C-Thermo.TRPM8
ELK3	0.138736	-0.169697	0.033	0.143	1	L7	S1	L7_vs_S1	C-Thermo.TRPM8
FADS1	0.138736	-0.211196	0.033	0.143	1	L7	S1	L7_vs_S1	C-Thermo.TRPM8
ENSCAFG00845021731	0.138736	-0.189087	0.033	0.143	1	L7	S1	L7_vs_S1	C-Thermo.TRPM8
KCNH6	0.138736	-0.229971	0.033	0.143	1	L7	S1	L7_vs_S1	C-Thermo.TRPM8
ENSCAFG00845023019	0.138736	-0.339556	0.033	0.143	1	L7	S1	L7_vs_S1	C-Thermo.TRPM8
ARL4A	0.138736	-0.38302	0.033	0.143	1	L7	S1	L7_vs_S1	C-Thermo.TRPM8
ENSCAFG00845016982	0.138984	0.308385	0.3	0.171	1	L7	S1	L7_vs_S1	C-Thermo.TRPM8
RECK	0.139085	0.221844	0.2	0.086	1	L7	S1	L7_vs_S1	C-Thermo.TRPM8
AP5M1	0.139235	0.108394	0.5	0.314	1	L7	S1	L7_vs_S1	C-Thermo.TRPM8
TMEM151A	0.139245	-0.624288	0.133	0.257	1	L7	S1	L7_vs_S1	C-Thermo.TRPM8
ZC3H4	0.139783	0.340157	0.367	0.2	1	L7	S1	L7_vs_S1	C-Thermo.TRPM8
NCS1	0.140159	0.204344	0.433	0.257	1	L7	S1	L7_vs_S1	C-Thermo.TRPM8
RTF1	0.140159	-0.508	0.267	0.4	1	L7	S1	L7_vs_S1	C-Thermo.TRPM8
PRMT3	0.140159	0.252041	0.433	0.257	1	L7	S1	L7_vs_S1	C-Thermo.TRPM8
CHM	0.14023	0.716437	0.6	0.4	1	L7	S1	L7_vs_S1	C-Thermo.TRPM8
SORCS1	0.140651	-0.711215	0.233	0.4	1	L7	S1	L7_vs_S1	C-Thermo.TRPM8
UBN1	0.140703	0.210151	0.3	0.143	1	L7	S1	L7_vs_S1	C-Thermo.TRPM8
MYO1E	0.140703	0.234982	0.3	0.143	1	L7	S1	L7_vs_S1	C-Thermo.TRPM8
ENSCAFG00845004971	0.140723	-0.533919	0.833	0.771	1	L7	S1	L7_vs_S1	C-Thermo.TRPM8
TMEM167A	0.140782	0.0873541	0.4	0.229	1	L7	S1	L7_vs_S1	C-Thermo.TRPM8
SPATA7	0.140782	-0.531356	0.233	0.371	1	L7	S1	L7_vs_S1	C-Thermo.TRPM8
FZD3	0.140782	0.118417	0.4	0.229	1	L7	S1	L7_vs_S1	C-Thermo.TRPM8
ENSCAFG00845005083	0.140877	0.804619	0.767	0.657	1	L7	S1	L7_vs_S1	C-Thermo.TRPM8
TTLL1	0.1409	-0.349281	0.3	0.457	1	L7	S1	L7_vs_S1	C-Thermo.TRPM8
FAM169A	0.140953	-0.0886751	0.633	0.4	1	L7	S1	L7_vs_S1	C-Thermo.TRPM8
EVI5	0.140953	0.0726409	0.633	0.4	1	L7	S1	L7_vs_S1	C-Thermo.TRPM8
OSBPL8.1	0.140953	0.93413	0.633	0.4	1	L7	S1	L7_vs_S1	C-Thermo.TRPM8
DCAF10	0.14139	0.246088	0.333	0.171	1	L7	S1	L7_vs_S1	C-Thermo.TRPM8
MLF1	0.14139	0.213926	0.333	0.171	1	L7	S1	L7_vs_S1	C-Thermo.TRPM8
ARMCX4	0.1414	-0.399204	0.1	0.229	1	L7	S1	L7_vs_S1	C-Thermo.TRPM8
RPL37A	0.14205	-0.584539	0.4	0.514	1	L7	S1	L7_vs_S1	C-Thermo.TRPM8
NUP50	0.142073	0.134504	0.267	0.114	1	L7	S1	L7_vs_S1	C-Thermo.TRPM8
RAD52	0.142073	0.142985	0.267	0.114	1	L7	S1	L7_vs_S1	C-Thermo.TRPM8
CPSF2	0.142073	0.0513138	0.267	0.114	1	L7	S1	L7_vs_S1	C-Thermo.TRPM8
MX1	0.142084	-0.335761	0.467	0.629	1	L7	S1	L7_vs_S1	C-Thermo.TRPM8
KLF13	0.142317	0.335367	0.167	0.057	1	L7	S1	L7_vs_S1	C-Thermo.TRPM8
ROR1	0.142317	0.239558	0.167	0.057	1	L7	S1	L7_vs_S1	C-Thermo.TRPM8
GRAMD4	0.142317	0.225203	0.167	0.057	1	L7	S1	L7_vs_S1	C-Thermo.TRPM8
LATS2	0.142317	0.28341	0.167	0.057	1	L7	S1	L7_vs_S1	C-Thermo.TRPM8
CCNT1	0.142317	0.0873391	0.167	0.057	1	L7	S1	L7_vs_S1	C-Thermo.TRPM8
ZNF529.1	0.142317	0.179859	0.167	0.057	1	L7	S1	L7_vs_S1	C-Thermo.TRPM8
ENSCAFG00845015102	0.142317	0.101526	0.167	0.057	1	L7	S1	L7_vs_S1	C-Thermo.TRPM8
ENSCAFG00845006282	0.142317	0.142742	0.167	0.057	1	L7	S1	L7_vs_S1	C-Thermo.TRPM8
NSFL1C	0.142336	-0.540338	0.3	0.429	1	L7	S1	L7_vs_S1	C-Thermo.TRPM8
PAK2	0.142681	0.297311	0.533	0.371	1	L7	S1	L7_vs_S1	C-Thermo.TRPM8
BTRC	0.142855	0.19005	0.6	0.429	1	L7	S1	L7_vs_S1	C-Thermo.TRPM8
TTC34	0.143807	-0.660225	0.167	0.286	1	L7	S1	L7_vs_S1	C-Thermo.TRPM8
HM13	0.144314	0.188344	0.367	0.2	1	L7	S1	L7_vs_S1	C-Thermo.TRPM8
TM9SF4	0.144314	0.195476	0.367	0.2	1	L7	S1	L7_vs_S1	C-Thermo.TRPM8
ENSCAFG00845008579	0.144404	0.632916	0.4	0.286	1	L7	S1	L7_vs_S1	C-Thermo.TRPM8
CAMTA1	0.144509	0.610125	0.8	0.629	1	L7	S1	L7_vs_S1	C-Thermo.TRPM8
ACAP2	0.144759	0.486302	0.7	0.571	1	L7	S1	L7_vs_S1	C-Thermo.TRPM8
BMAL1	0.144972	0.606831	0.367	0.229	1	L7	S1	L7_vs_S1	C-Thermo.TRPM8
CPLX1	0.145	-0.449167	0.3	0.457	1	L7	S1	L7_vs_S1	C-Thermo.TRPM8
SET	0.145174	-0.600045	0.233	0.371	1	L7	S1	L7_vs_S1	C-Thermo.TRPM8
PRLR	0.145481	0.709649	0.333	0.2	1	L7	S1	L7_vs_S1	C-Thermo.TRPM8
TUSC3	0.145817	-0.693317	0.567	0.6	1	L7	S1	L7_vs_S1	C-Thermo.TRPM8
SH3D19	0.14586	-0.184995	0.033	0.143	1	L7	S1	L7_vs_S1	C-Thermo.TRPM8
ANAPC2	0.14586	-0.123716	0.033	0.143	1	L7	S1	L7_vs_S1	C-Thermo.TRPM8
CCDC32	0.14586	-0.182301	0.033	0.143	1	L7	S1	L7_vs_S1	C-Thermo.TRPM8
ACBD6	0.145866	0.682678	0.633	0.486	1	L7	S1	L7_vs_S1	C-Thermo.TRPM8
PPIG	0.145866	-0.50987	0.5	0.6	1	L7	S1	L7_vs_S1	C-Thermo.TRPM8
ATG4C	0.145981	0.270801	0.533	0.4	1	L7	S1	L7_vs_S1	C-Thermo.TRPM8
BANP	0.14616	0.266248	0.333	0.171	1	L7	S1	L7_vs_S1	C-Thermo.TRPM8
WASF1	0.14616	0.152938	0.333	0.171	1	L7	S1	L7_vs_S1	C-Thermo.TRPM8
TMEM233	0.14616	0.381945	0.333	0.171	1	L7	S1	L7_vs_S1	C-Thermo.TRPM8
CARF	0.14616	0.14035	0.333	0.171	1	L7	S1	L7_vs_S1	C-Thermo.TRPM8
CCNG1	0.14616	0.226441	0.333	0.171	1	L7	S1	L7_vs_S1	C-Thermo.TRPM8
TOX3	0.146932	0.55054	0.233	0.114	1	L7	S1	L7_vs_S1	C-Thermo.TRPM8
METTL2A	0.146932	-0.391091	0.1	0.229	1	L7	S1	L7_vs_S1	C-Thermo.TRPM8
MYH10	0.147111	-0.474621	0.833	0.714	1	L7	S1	L7_vs_S1	C-Thermo.TRPM8
CHCHD3	0.147124	0.384037	0.767	0.686	1	L7	S1	L7_vs_S1	C-Thermo.TRPM8
MAMLD1	0.147126	0.348434	0.533	0.343	1	L7	S1	L7_vs_S1	C-Thermo.TRPM8
CERK	0.147168	0.412623	0.4	0.257	1	L7	S1	L7_vs_S1	C-Thermo.TRPM8
PTDSS1	0.147168	0.49034	0.4	0.257	1	L7	S1	L7_vs_S1	C-Thermo.TRPM8
MINDY3	0.147359	0.0887489	0.5	0.314	1	L7	S1	L7_vs_S1	C-Thermo.TRPM8
SNX13	0.147359	0.50775	0.5	0.314	1	L7	S1	L7_vs_S1	C-Thermo.TRPM8
SPART	0.147359	-0.675611	0.333	0.457	1	L7	S1	L7_vs_S1	C-Thermo.TRPM8
RTN4IP1	0.14743	0.150019	0.267	0.114	1	L7	S1	L7_vs_S1	C-Thermo.TRPM8
ENSCAFG00845020650	0.14743	0.626086	0.267	0.114	1	L7	S1	L7_vs_S1	C-Thermo.TRPM8
ARHGAP32	0.148211	0.570859	0.8	0.629	1	L7	S1	L7_vs_S1	C-Thermo.TRPM8
FLOT1	0.148746	-0.639672	0.267	0.4	1	L7	S1	L7_vs_S1	C-Thermo.TRPM8
RRAS2	0.148746	0.418732	0.433	0.257	1	L7	S1	L7_vs_S1	C-Thermo.TRPM8
KCTD20	0.148956	0.523371	0.367	0.2	1	L7	S1	L7_vs_S1	C-Thermo.TRPM8
FOXRED1	0.149088	0.309371	0.167	0.057	1	L7	S1	L7_vs_S1	C-Thermo.TRPM8
ENSCAFG00845012137	0.149088	0.206474	0.167	0.057	1	L7	S1	L7_vs_S1	C-Thermo.TRPM8
ENSCAFG00845006896	0.149088	0.181027	0.167	0.057	1	L7	S1	L7_vs_S1	C-Thermo.TRPM8
SIX4	0.149088	0.206794	0.167	0.057	1	L7	S1	L7_vs_S1	C-Thermo.TRPM8
CCDC137	0.149088	0.289084	0.167	0.057	1	L7	S1	L7_vs_S1	C-Thermo.TRPM8
WNT5A.1	0.149088	0.204355	0.167	0.057	1	L7	S1	L7_vs_S1	C-Thermo.TRPM8
ERG	0.149088	0.148053	0.167	0.057	1	L7	S1	L7_vs_S1	C-Thermo.TRPM8
ENSCAFG00845020884	0.149088	0.100446	0.167	0.057	1	L7	S1	L7_vs_S1	C-Thermo.TRPM8
FBP2	0.149088	0.361485	0.167	0.057	1	L7	S1	L7_vs_S1	C-Thermo.TRPM8
CGRRF1	0.149088	0.170013	0.167	0.057	1	L7	S1	L7_vs_S1	C-Thermo.TRPM8
ENSCAFG00845007021	0.149088	0.131948	0.167	0.057	1	L7	S1	L7_vs_S1	C-Thermo.TRPM8
ACAD8	0.149391	-0.358315	0.233	0.4	1	L7	S1	L7_vs_S1	C-Thermo.TRPM8
PGAP1	0.149602	0.353157	0.267	0.143	1	L7	S1	L7_vs_S1	C-Thermo.TRPM8
MAP3K3	0.149672	0.293077	0.4	0.229	1	L7	S1	L7_vs_S1	C-Thermo.TRPM8
GNAS	0.149681	-1.4386	0.767	0.714	1	L7	S1	L7_vs_S1	C-Thermo.TRPM8
ACSL4	0.149724	0.605851	0.633	0.486	1	L7	S1	L7_vs_S1	C-Thermo.TRPM8
KAT6B	0.150662	0.662606	0.6	0.429	1	L7	S1	L7_vs_S1	C-Thermo.TRPM8
RPS6KA5	0.150719	0.545681	0.533	0.371	1	L7	S1	L7_vs_S1	C-Thermo.TRPM8
ENSCAFG00845002022	0.150838	0.332359	0.3	0.143	1	L7	S1	L7_vs_S1	C-Thermo.TRPM8
ACTR6	0.150838	-0.23913	0.133	0.286	1	L7	S1	L7_vs_S1	C-Thermo.TRPM8
C5H17orf49	0.151179	-0.086597	0.067	0.2	1	L7	S1	L7_vs_S1	C-Thermo.TRPM8
ENSCAFG00845006946	0.151554	-0.515764	0.333	0.457	1	L7	S1	L7_vs_S1	C-Thermo.TRPM8
LARP1B	0.151716	0.601765	0.633	0.657	1	L7	S1	L7_vs_S1	C-Thermo.TRPM8
DENND1A	0.151974	0.849055	0.6	0.4	1	L7	S1	L7_vs_S1	C-Thermo.TRPM8
GABARAPL2	0.152628	-0.581332	0.1	0.229	1	L7	S1	L7_vs_S1	C-Thermo.TRPM8
CDH4	0.152628	-0.892069	0.1	0.229	1	L7	S1	L7_vs_S1	C-Thermo.TRPM8
RIT2	0.152663	-0.502306	0.433	0.571	1	L7	S1	L7_vs_S1	C-Thermo.TRPM8
MAGI3	0.152782	0.339251	0.567	0.343	1	L7	S1	L7_vs_S1	C-Thermo.TRPM8
CLDND1	0.15294	0.178079	0.267	0.114	1	L7	S1	L7_vs_S1	C-Thermo.TRPM8
APEX1	0.153261	-0.223888	0.033	0.143	1	L7	S1	L7_vs_S1	C-Thermo.TRPM8
ENSCAFG00845028862	0.153261	-0.0419123	0.033	0.143	1	L7	S1	L7_vs_S1	C-Thermo.TRPM8
GNB5	0.153473	-0.243465	0.3	0.457	1	L7	S1	L7_vs_S1	C-Thermo.TRPM8
UBB	0.153536	-0.989462	0.533	0.629	1	L7	S1	L7_vs_S1	C-Thermo.TRPM8
SLC6A17	0.153536	0.300624	0.7	0.486	1	L7	S1	L7_vs_S1	C-Thermo.TRPM8
PRKCZ	0.153628	0.261814	0.5	0.343	1	L7	S1	L7_vs_S1	C-Thermo.TRPM8
MNAT1	0.15366	0.346183	0.633	0.486	1	L7	S1	L7_vs_S1	C-Thermo.TRPM8
ARRB1	0.15366	0.36887	0.667	0.457	1	L7	S1	L7_vs_S1	C-Thermo.TRPM8
PIP4K2A	0.153711	0.271531	0.367	0.2	1	L7	S1	L7_vs_S1	C-Thermo.TRPM8
USP15	0.154092	0.557441	0.533	0.4	1	L7	S1	L7_vs_S1	C-Thermo.TRPM8
HYCC2	0.154224	0.310406	0.367	0.229	1	L7	S1	L7_vs_S1	C-Thermo.TRPM8
POLR2A	0.154274	-0.52068	0.233	0.371	1	L7	S1	L7_vs_S1	C-Thermo.TRPM8
LAMC1	0.154274	0.243752	0.4	0.229	1	L7	S1	L7_vs_S1	C-Thermo.TRPM8
ENSCAFG00845012899	0.154274	0.293119	0.4	0.229	1	L7	S1	L7_vs_S1	C-Thermo.TRPM8
UBE4B	0.15464	0.535928	0.833	0.714	1	L7	S1	L7_vs_S1	C-Thermo.TRPM8
GRK6	0.154997	0.504321	0.267	0.143	1	L7	S1	L7_vs_S1	C-Thermo.TRPM8
WDR12	0.154997	-0.7135	0.133	0.257	1	L7	S1	L7_vs_S1	C-Thermo.TRPM8
SSB	0.155134	-0.88691	0.2	0.314	1	L7	S1	L7_vs_S1	C-Thermo.TRPM8
HS2ST1	0.155161	0.395018	0.433	0.314	1	L7	S1	L7_vs_S1	C-Thermo.TRPM8
MIS18BP1	0.155161	0.215246	0.467	0.286	1	L7	S1	L7_vs_S1	C-Thermo.TRPM8
CTNND1	0.155501	0.278085	0.667	0.429	1	L7	S1	L7_vs_S1	C-Thermo.TRPM8
ZNF507	0.156067	-0.0127468	0.333	0.171	1	L7	S1	L7_vs_S1	C-Thermo.TRPM8
KCNQ2	0.156067	0.33867	0.333	0.171	1	L7	S1	L7_vs_S1	C-Thermo.TRPM8
ENSCAFG00845002310	0.156101	0.262103	0.167	0.057	1	L7	S1	L7_vs_S1	C-Thermo.TRPM8
CPT1C	0.156101	0.332754	0.167	0.057	1	L7	S1	L7_vs_S1	C-Thermo.TRPM8
MOCS2	0.156101	0.0637461	0.167	0.057	1	L7	S1	L7_vs_S1	C-Thermo.TRPM8
ADAMTS12	0.156101	0.362453	0.167	0.057	1	L7	S1	L7_vs_S1	C-Thermo.TRPM8
ZDHHC18	0.156101	0.210549	0.167	0.057	1	L7	S1	L7_vs_S1	C-Thermo.TRPM8
RPL7L1	0.156101	0.337418	0.167	0.057	1	L7	S1	L7_vs_S1	C-Thermo.TRPM8
EZH2	0.156101	0.230545	0.167	0.057	1	L7	S1	L7_vs_S1	C-Thermo.TRPM8
JUNB	0.156101	0.211968	0.167	0.057	1	L7	S1	L7_vs_S1	C-Thermo.TRPM8
ENSCAFG00845018039	0.156101	0.303799	0.167	0.057	1	L7	S1	L7_vs_S1	C-Thermo.TRPM8
ENSCAFG00845018758	0.156101	0.239566	0.167	0.057	1	L7	S1	L7_vs_S1	C-Thermo.TRPM8
ENSCAFG00845024159	0.156101	0.105615	0.167	0.057	1	L7	S1	L7_vs_S1	C-Thermo.TRPM8
PML	0.156101	0.252624	0.167	0.057	1	L7	S1	L7_vs_S1	C-Thermo.TRPM8
UPF3B	0.156101	0.156975	0.167	0.057	1	L7	S1	L7_vs_S1	C-Thermo.TRPM8
ENSCAFG00845002362	0.156101	0.103506	0.167	0.057	1	L7	S1	L7_vs_S1	C-Thermo.TRPM8
C7H1orf74	0.156101	0.16975	0.167	0.057	1	L7	S1	L7_vs_S1	C-Thermo.TRPM8
LURAP1L	0.156101	0.0685362	0.167	0.057	1	L7	S1	L7_vs_S1	C-Thermo.TRPM8
ZNF514	0.156101	0.222269	0.167	0.057	1	L7	S1	L7_vs_S1	C-Thermo.TRPM8
ENSCAFG00845019995	0.156101	0.307669	0.167	0.057	1	L7	S1	L7_vs_S1	C-Thermo.TRPM8
TRIM16	0.15611	0.130183	0.3	0.143	1	L7	S1	L7_vs_S1	C-Thermo.TRPM8
CDC40	0.15611	0.155734	0.3	0.143	1	L7	S1	L7_vs_S1	C-Thermo.TRPM8
MBNL1	0.156438	0.574857	0.867	0.829	1	L7	S1	L7_vs_S1	C-Thermo.TRPM8
WDR20	0.15659	0.440591	0.433	0.286	1	L7	S1	L7_vs_S1	C-Thermo.TRPM8
ENSCAFG00845019844	0.156971	0.107477	0.567	0.343	1	L7	S1	L7_vs_S1	C-Thermo.TRPM8
RETREG3	0.157519	0.412151	0.2	0.086	1	L7	S1	L7_vs_S1	C-Thermo.TRPM8
RNF114	0.157519	0.183151	0.2	0.086	1	L7	S1	L7_vs_S1	C-Thermo.TRPM8
MYO6	0.157674	0.208851	0.733	0.4	1	L7	S1	L7_vs_S1	C-Thermo.TRPM8
ERCC4	0.157728	-0.536951	0.267	0.4	1	L7	S1	L7_vs_S1	C-Thermo.TRPM8
ST13	0.157728	0.365522	0.433	0.257	1	L7	S1	L7_vs_S1	C-Thermo.TRPM8
FCHSD2	0.157913	0.47599	0.5	0.343	1	L7	S1	L7_vs_S1	C-Thermo.TRPM8
UBAP2	0.158273	0.41303	0.533	0.4	1	L7	S1	L7_vs_S1	C-Thermo.TRPM8
NOL4L	0.158273	0.507725	0.567	0.371	1	L7	S1	L7_vs_S1	C-Thermo.TRPM8
ENSCAFG00845019446	0.158491	-0.495505	0.1	0.229	1	L7	S1	L7_vs_S1	C-Thermo.TRPM8
MEF2D	0.158491	-0.251209	0.1	0.229	1	L7	S1	L7_vs_S1	C-Thermo.TRPM8
LAMTOR5	0.158491	-0.493702	0.1	0.229	1	L7	S1	L7_vs_S1	C-Thermo.TRPM8
COQ4	0.158491	-0.32784	0.1	0.229	1	L7	S1	L7_vs_S1	C-Thermo.TRPM8
ERICH3	0.158539	-0.316425	0.233	0.4	1	L7	S1	L7_vs_S1	C-Thermo.TRPM8
ENSCAFG00845020275	0.158581	-0.661654	0.2	0.343	1	L7	S1	L7_vs_S1	C-Thermo.TRPM8
ATP5O	0.158581	-0.531371	0.2	0.343	1	L7	S1	L7_vs_S1	C-Thermo.TRPM8
SMIM10L1	0.158605	-0.0373538	0.267	0.114	1	L7	S1	L7_vs_S1	C-Thermo.TRPM8
PES1	0.158605	0.110583	0.267	0.114	1	L7	S1	L7_vs_S1	C-Thermo.TRPM8
TUT1	0.158984	-0.476006	0.233	0.371	1	L7	S1	L7_vs_S1	C-Thermo.TRPM8
RPLP0	0.158984	-0.640144	0.233	0.371	1	L7	S1	L7_vs_S1	C-Thermo.TRPM8
KLHDC3	0.159015	0.261148	0.367	0.229	1	L7	S1	L7_vs_S1	C-Thermo.TRPM8
PCF11	0.159015	-0.600348	0.233	0.343	1	L7	S1	L7_vs_S1	C-Thermo.TRPM8
ENSCAFG00845026405	0.159222	0.371474	0.733	0.486	1	L7	S1	L7_vs_S1	C-Thermo.TRPM8
SMARCA5	0.16009	0.0816381	0.533	0.314	1	L7	S1	L7_vs_S1	C-Thermo.TRPM8
SRGAP1	0.160139	0.247923	0.333	0.2	1	L7	S1	L7_vs_S1	C-Thermo.TRPM8
CPEB2	0.160217	0.257321	0.5	0.314	1	L7	S1	L7_vs_S1	C-Thermo.TRPM8
CUL2	0.160217	0.198418	0.5	0.314	1	L7	S1	L7_vs_S1	C-Thermo.TRPM8
CDK8	0.160217	0.277738	0.5	0.314	1	L7	S1	L7_vs_S1	C-Thermo.TRPM8
ALDH5A1	0.160217	-0.515401	0.333	0.457	1	L7	S1	L7_vs_S1	C-Thermo.TRPM8
DCAF11	0.160538	-0.394013	0.133	0.257	1	L7	S1	L7_vs_S1	C-Thermo.TRPM8
BAG5	0.160538	-0.447174	0.133	0.257	1	L7	S1	L7_vs_S1	C-Thermo.TRPM8
DHRS7	0.160538	-0.394228	0.133	0.257	1	L7	S1	L7_vs_S1	C-Thermo.TRPM8
CDK6	0.160891	0.877707	0.4	0.257	1	L7	S1	L7_vs_S1	C-Thermo.TRPM8
GRIN3A	0.160891	0.579117	0.4	0.257	1	L7	S1	L7_vs_S1	C-Thermo.TRPM8
MTMR12	0.161208	0.212763	0.333	0.171	1	L7	S1	L7_vs_S1	C-Thermo.TRPM8
KIAA1191	0.161208	0.0737441	0.333	0.171	1	L7	S1	L7_vs_S1	C-Thermo.TRPM8
ADISSP	0.161208	0.251132	0.333	0.171	1	L7	S1	L7_vs_S1	C-Thermo.TRPM8
MATR3	0.161267	-0.439394	0.667	0.8	1	L7	S1	L7_vs_S1	C-Thermo.TRPM8
SLC41A2	0.161344	0.339511	0.633	0.429	1	L7	S1	L7_vs_S1	C-Thermo.TRPM8
IDS	0.161466	-0.627072	0.4	0.543	1	L7	S1	L7_vs_S1	C-Thermo.TRPM8
CYB5R1	0.16152	0.0742163	0.3	0.143	1	L7	S1	L7_vs_S1	C-Thermo.TRPM8
SMG7	0.16254	-0.455534	0.367	0.543	1	L7	S1	L7_vs_S1	C-Thermo.TRPM8
ZNF229	0.163019	-0.331898	0.067	0.171	1	L7	S1	L7_vs_S1	C-Thermo.TRPM8
ZNF358	0.163019	-0.161717	0.067	0.171	1	L7	S1	L7_vs_S1	C-Thermo.TRPM8
AGBL3	0.163019	-0.194091	0.067	0.171	1	L7	S1	L7_vs_S1	C-Thermo.TRPM8
CTSD	0.16327	-0.489926	0.233	0.4	1	L7	S1	L7_vs_S1	C-Thermo.TRPM8
MSL3	0.163361	0.0976047	0.167	0.057	1	L7	S1	L7_vs_S1	C-Thermo.TRPM8
LMAN1	0.163361	0.140638	0.167	0.057	1	L7	S1	L7_vs_S1	C-Thermo.TRPM8
CKAP4	0.163361	0.248376	0.167	0.057	1	L7	S1	L7_vs_S1	C-Thermo.TRPM8
ASIC3	0.163361	0.196872	0.167	0.057	1	L7	S1	L7_vs_S1	C-Thermo.TRPM8
PCGF6	0.163361	0.104979	0.167	0.057	1	L7	S1	L7_vs_S1	C-Thermo.TRPM8
TMEM242	0.163361	0.0932861	0.167	0.057	1	L7	S1	L7_vs_S1	C-Thermo.TRPM8
ENSCAFG00845003756	0.163361	0.130275	0.167	0.057	1	L7	S1	L7_vs_S1	C-Thermo.TRPM8
POLH	0.163361	0.160653	0.167	0.057	1	L7	S1	L7_vs_S1	C-Thermo.TRPM8
DESI1	0.163361	0.180093	0.167	0.057	1	L7	S1	L7_vs_S1	C-Thermo.TRPM8
ENSCAFG00845007346	0.163361	0.0886386	0.167	0.057	1	L7	S1	L7_vs_S1	C-Thermo.TRPM8
SCPEP1	0.163361	0.191374	0.167	0.057	1	L7	S1	L7_vs_S1	C-Thermo.TRPM8
PFDN4	0.163361	0.213769	0.167	0.057	1	L7	S1	L7_vs_S1	C-Thermo.TRPM8
ENSCAFG00845016234	0.163361	0.119148	0.167	0.057	1	L7	S1	L7_vs_S1	C-Thermo.TRPM8
MFSD13A	0.163361	0.0890267	0.167	0.057	1	L7	S1	L7_vs_S1	C-Thermo.TRPM8
FKBP7	0.163361	0.178033	0.167	0.057	1	L7	S1	L7_vs_S1	C-Thermo.TRPM8
ZNF875	0.163418	0.418093	0.533	0.371	1	L7	S1	L7_vs_S1	C-Thermo.TRPM8
EIF2AK3	0.163567	0.279106	0.367	0.2	1	L7	S1	L7_vs_S1	C-Thermo.TRPM8
ZCRB1	0.163567	0.0591575	0.367	0.2	1	L7	S1	L7_vs_S1	C-Thermo.TRPM8
RPL10	0.163567	-0.514846	0.2	0.343	1	L7	S1	L7_vs_S1	C-Thermo.TRPM8
IQGAP1	0.163604	0.416503	0.567	0.4	1	L7	S1	L7_vs_S1	C-Thermo.TRPM8
SCD	0.163725	0.500199	0.667	0.429	1	L7	S1	L7_vs_S1	C-Thermo.TRPM8
AP3S1	0.163801	0.29956	0.4	0.229	1	L7	S1	L7_vs_S1	C-Thermo.TRPM8
SLC25A17	0.163801	0.200537	0.4	0.229	1	L7	S1	L7_vs_S1	C-Thermo.TRPM8
SLC11A2	0.163918	0.315957	0.367	0.229	1	L7	S1	L7_vs_S1	C-Thermo.TRPM8
RBM41	0.164059	0.331822	0.2	0.086	1	L7	S1	L7_vs_S1	C-Thermo.TRPM8
CCNH	0.164059	0.302756	0.2	0.086	1	L7	S1	L7_vs_S1	C-Thermo.TRPM8
MIB2	0.164059	0.245292	0.2	0.086	1	L7	S1	L7_vs_S1	C-Thermo.TRPM8
EMC1	0.164059	0.164881	0.2	0.086	1	L7	S1	L7_vs_S1	C-Thermo.TRPM8
TBRG4	0.164059	0.360789	0.2	0.086	1	L7	S1	L7_vs_S1	C-Thermo.TRPM8
ENSCAFG00845013589	0.164059	0.353616	0.2	0.086	1	L7	S1	L7_vs_S1	C-Thermo.TRPM8
DOLPP1	0.164059	0.255092	0.2	0.086	1	L7	S1	L7_vs_S1	C-Thermo.TRPM8
ENSCAFG00845024312	0.164059	0.204183	0.2	0.086	1	L7	S1	L7_vs_S1	C-Thermo.TRPM8
C6H1orf52	0.164059	0.133407	0.2	0.086	1	L7	S1	L7_vs_S1	C-Thermo.TRPM8
ENSCAFG00845009512	0.164059	0.385008	0.2	0.086	1	L7	S1	L7_vs_S1	C-Thermo.TRPM8
IL1RAPL1	0.164186	0.851856	0.467	0.286	1	L7	S1	L7_vs_S1	C-Thermo.TRPM8
GPATCH1	0.164391	-0.382562	0.167	0.286	1	L7	S1	L7_vs_S1	C-Thermo.TRPM8
NSUN6	0.164391	-0.52	0.167	0.286	1	L7	S1	L7_vs_S1	C-Thermo.TRPM8
MACO1	0.164453	0.21025	0.633	0.371	1	L7	S1	L7_vs_S1	C-Thermo.TRPM8
KHDRBS2	0.16451	-0.0170014	0.533	0.314	1	L7	S1	L7_vs_S1	C-Thermo.TRPM8
MFN1	0.16451	0.22807	0.533	0.314	1	L7	S1	L7_vs_S1	C-Thermo.TRPM8
ENSCAFG00845014929	0.164523	0.121889	0.233	0.114	1	L7	S1	L7_vs_S1	C-Thermo.TRPM8
NMD3	0.164587	0.404722	0.467	0.314	1	L7	S1	L7_vs_S1	C-Thermo.TRPM8
GPR176	0.164587	0.333439	0.467	0.314	1	L7	S1	L7_vs_S1	C-Thermo.TRPM8
GSTA4	0.164687	0.130772	0.5	0.314	1	L7	S1	L7_vs_S1	C-Thermo.TRPM8
ENSCAFG00845006331	0.164687	-0.784439	0.333	0.457	1	L7	S1	L7_vs_S1	C-Thermo.TRPM8
ZNF148	0.164687	0.0151916	0.5	0.314	1	L7	S1	L7_vs_S1	C-Thermo.TRPM8
UBE2V2	0.16561	0.289208	0.567	0.343	1	L7	S1	L7_vs_S1	C-Thermo.TRPM8
ATG12	0.165674	-0.78861	0.267	0.371	1	L7	S1	L7_vs_S1	C-Thermo.TRPM8
LRRK1	0.165691	-0.430115	0.5	0.657	1	L7	S1	L7_vs_S1	C-Thermo.TRPM8
NCOA4	0.165796	-0.861074	0.3	0.4	1	L7	S1	L7_vs_S1	C-Thermo.TRPM8
HERC4	0.16594	0.46059	0.6	0.514	1	L7	S1	L7_vs_S1	C-Thermo.TRPM8
PHIP	0.16594	0.349896	0.633	0.486	1	L7	S1	L7_vs_S1	C-Thermo.TRPM8
RGMB	0.166227	-0.519902	0.133	0.257	1	L7	S1	L7_vs_S1	C-Thermo.TRPM8
POLE3	0.166227	-0.423049	0.133	0.257	1	L7	S1	L7_vs_S1	C-Thermo.TRPM8
GMPPA	0.166227	0.520792	0.267	0.143	1	L7	S1	L7_vs_S1	C-Thermo.TRPM8
PEPD	0.166476	0.108153	0.333	0.171	1	L7	S1	L7_vs_S1	C-Thermo.TRPM8
ENSCAFG00845008105	0.166476	0.346157	0.333	0.171	1	L7	S1	L7_vs_S1	C-Thermo.TRPM8
CACNA1A	0.167115	-0.503335	0.267	0.4	1	L7	S1	L7_vs_S1	C-Thermo.TRPM8
FLRT2	0.167818	0.745456	0.833	0.6	1	L7	S1	L7_vs_S1	C-Thermo.TRPM8
MGAT5	0.167818	0.546694	0.8	0.629	1	L7	S1	L7_vs_S1	C-Thermo.TRPM8
ABLIM3	0.167945	0.517528	0.567	0.4	1	L7	S1	L7_vs_S1	C-Thermo.TRPM8
POGK	0.16816	0.262923	0.467	0.257	1	L7	S1	L7_vs_S1	C-Thermo.TRPM8
EEF2	0.168541	-0.626792	0.367	0.486	1	L7	S1	L7_vs_S1	C-Thermo.TRPM8
AVIL	0.168632	-0.263983	0.667	0.771	1	L7	S1	L7_vs_S1	C-Thermo.TRPM8
GFM2	0.16867	0.0994594	0.367	0.2	1	L7	S1	L7_vs_S1	C-Thermo.TRPM8
ATPAF1	0.16867	-0.409463	0.2	0.343	1	L7	S1	L7_vs_S1	C-Thermo.TRPM8
NISCH	0.168728	-0.453983	0.233	0.371	1	L7	S1	L7_vs_S1	C-Thermo.TRPM8
ACAD9	0.168934	-0.723505	0.233	0.343	1	L7	S1	L7_vs_S1	C-Thermo.TRPM8
MTMR9	0.169023	0.175044	0.533	0.314	1	L7	S1	L7_vs_S1	C-Thermo.TRPM8
REEP5	0.169043	-0.764581	0.567	0.657	1	L7	S1	L7_vs_S1	C-Thermo.TRPM8
GGPS1	0.169868	-0.527399	0.167	0.286	1	L7	S1	L7_vs_S1	C-Thermo.TRPM8
C12H6orf89	0.169868	0.47599	0.3	0.171	1	L7	S1	L7_vs_S1	C-Thermo.TRPM8
BRAP	0.169868	-0.489421	0.167	0.286	1	L7	S1	L7_vs_S1	C-Thermo.TRPM8
NFAT5	0.170003	0.290255	0.8	0.714	1	L7	S1	L7_vs_S1	C-Thermo.TRPM8
GLYCTK	0.170085	-0.414844	0.067	0.171	1	L7	S1	L7_vs_S1	C-Thermo.TRPM8
TEX264	0.170085	-0.269745	0.067	0.171	1	L7	S1	L7_vs_S1	C-Thermo.TRPM8
SSBP2	0.170122	0.51857	0.633	0.514	1	L7	S1	L7_vs_S1	C-Thermo.TRPM8
TMCC1	0.170193	0.213223	0.667	0.457	1	L7	S1	L7_vs_S1	C-Thermo.TRPM8
RAB6B	0.170193	-0.652861	0.5	0.6	1	L7	S1	L7_vs_S1	C-Thermo.TRPM8
UBL3	0.170193	-0.0580514	0.667	0.457	1	L7	S1	L7_vs_S1	C-Thermo.TRPM8
FKBP9	0.17041	0.041156	0.267	0.114	1	L7	S1	L7_vs_S1	C-Thermo.TRPM8
NUS1	0.17041	-0.019134	0.267	0.114	1	L7	S1	L7_vs_S1	C-Thermo.TRPM8
TPR	0.170522	-0.61122	0.6	0.657	1	L7	S1	L7_vs_S1	C-Thermo.TRPM8
EXOC1	0.170522	0.187931	0.8	0.486	1	L7	S1	L7_vs_S1	C-Thermo.TRPM8
DNAJB6	0.170549	-0.591143	0.3	0.4	1	L7	S1	L7_vs_S1	C-Thermo.TRPM8
FBXL2	0.170549	0.45526	0.433	0.286	1	L7	S1	L7_vs_S1	C-Thermo.TRPM8
KIAA1549	0.170564	0.419372	0.4	0.257	1	L7	S1	L7_vs_S1	C-Thermo.TRPM8
RPF1	0.170726	0.351385	0.233	0.114	1	L7	S1	L7_vs_S1	C-Thermo.TRPM8
SLC16A10	0.170726	0.482975	0.233	0.114	1	L7	S1	L7_vs_S1	C-Thermo.TRPM8
HSPA14	0.170801	0.441485	0.2	0.086	1	L7	S1	L7_vs_S1	C-Thermo.TRPM8
C9H17orf80	0.170801	0.218035	0.2	0.086	1	L7	S1	L7_vs_S1	C-Thermo.TRPM8
PON2	0.170801	0.518453	0.2	0.086	1	L7	S1	L7_vs_S1	C-Thermo.TRPM8
DCDC1	0.170801	0.194582	0.2	0.086	1	L7	S1	L7_vs_S1	C-Thermo.TRPM8
TCTN3	0.170801	0.237282	0.2	0.086	1	L7	S1	L7_vs_S1	C-Thermo.TRPM8
C12orf43	0.170801	0.129022	0.2	0.086	1	L7	S1	L7_vs_S1	C-Thermo.TRPM8
SLC37A1	0.170801	0.186972	0.2	0.086	1	L7	S1	L7_vs_S1	C-Thermo.TRPM8
MIER3	0.170801	0.15033	0.2	0.086	1	L7	S1	L7_vs_S1	C-Thermo.TRPM8
ZNF274	0.170874	-0.00113292	0.167	0.057	1	L7	S1	L7_vs_S1	C-Thermo.TRPM8
SAP30L	0.170874	0.0256768	0.167	0.057	1	L7	S1	L7_vs_S1	C-Thermo.TRPM8
CCDC112	0.170874	0.189302	0.167	0.057	1	L7	S1	L7_vs_S1	C-Thermo.TRPM8
CFAP54	0.170874	0.0329065	0.167	0.057	1	L7	S1	L7_vs_S1	C-Thermo.TRPM8
MAK16	0.170874	0.081602	0.167	0.057	1	L7	S1	L7_vs_S1	C-Thermo.TRPM8
PARP12	0.170874	0.0775266	0.167	0.057	1	L7	S1	L7_vs_S1	C-Thermo.TRPM8
BRCA1	0.170874	0.0598047	0.167	0.057	1	L7	S1	L7_vs_S1	C-Thermo.TRPM8
FOXP1	0.170874	0.233174	0.167	0.057	1	L7	S1	L7_vs_S1	C-Thermo.TRPM8
TRNT1	0.170874	0.12055	0.167	0.057	1	L7	S1	L7_vs_S1	C-Thermo.TRPM8
PLCB3	0.170874	0.0848157	0.167	0.057	1	L7	S1	L7_vs_S1	C-Thermo.TRPM8
IL17D	0.170874	0.0114029	0.167	0.057	1	L7	S1	L7_vs_S1	C-Thermo.TRPM8
MTERF4	0.170874	0.0735408	0.167	0.057	1	L7	S1	L7_vs_S1	C-Thermo.TRPM8
PLCE1	0.170874	0.334535	0.167	0.057	1	L7	S1	L7_vs_S1	C-Thermo.TRPM8
DPCD	0.170874	0.130627	0.167	0.057	1	L7	S1	L7_vs_S1	C-Thermo.TRPM8
ENSCAFG00845026581	0.170874	0.110738	0.167	0.057	1	L7	S1	L7_vs_S1	C-Thermo.TRPM8
ENSCAFG00845030020	0.170874	0.164416	0.167	0.057	1	L7	S1	L7_vs_S1	C-Thermo.TRPM8
NCSTN	0.170874	0.180332	0.167	0.057	1	L7	S1	L7_vs_S1	C-Thermo.TRPM8
ENSCAFG00845000807	0.170874	0.0630876	0.167	0.057	1	L7	S1	L7_vs_S1	C-Thermo.TRPM8
GOLGA7	0.170874	-0.0541638	0.167	0.057	1	L7	S1	L7_vs_S1	C-Thermo.TRPM8
ENSCAFG00845015848	0.170874	0.0637159	0.167	0.057	1	L7	S1	L7_vs_S1	C-Thermo.TRPM8
BCAS3	0.171067	0.566719	0.867	0.714	1	L7	S1	L7_vs_S1	C-Thermo.TRPM8
RAD21L1	0.17166	0.117195	0.733	0.486	1	L7	S1	L7_vs_S1	C-Thermo.TRPM8
HIF1A	0.171873	0.394113	0.333	0.171	1	L7	S1	L7_vs_S1	C-Thermo.TRPM8
CD200	0.171963	0.0302792	0.433	0.257	1	L7	S1	L7_vs_S1	C-Thermo.TRPM8
TRNAU1AP	0.172066	0.545335	0.267	0.143	1	L7	S1	L7_vs_S1	C-Thermo.TRPM8
ENSCAFG00845001684	0.172066	0.397735	0.267	0.143	1	L7	S1	L7_vs_S1	C-Thermo.TRPM8
CDK14	0.172267	0.843785	0.6	0.543	1	L7	S1	L7_vs_S1	C-Thermo.TRPM8
ENSCAFG00845003844	0.172764	0.0453681	0.3	0.143	1	L7	S1	L7_vs_S1	C-Thermo.TRPM8
SGCB	0.173048	-0.294675	0.233	0.4	1	L7	S1	L7_vs_S1	C-Thermo.TRPM8
IPO7	0.173092	-0.567938	0.4	0.457	1	L7	S1	L7_vs_S1	C-Thermo.TRPM8
SLC23A2	0.173092	0.569635	0.5	0.371	1	L7	S1	L7_vs_S1	C-Thermo.TRPM8
RBM19	0.173601	-0.531926	0.3	0.429	1	L7	S1	L7_vs_S1	C-Thermo.TRPM8
XPO1	0.173627	0.345791	0.533	0.314	1	L7	S1	L7_vs_S1	C-Thermo.TRPM8
MRPL22	0.173764	-0.394077	0.233	0.371	1	L7	S1	L7_vs_S1	C-Thermo.TRPM8
TAF3	0.173764	0.131954	0.4	0.229	1	L7	S1	L7_vs_S1	C-Thermo.TRPM8
STAT5B	0.173764	0.263105	0.4	0.229	1	L7	S1	L7_vs_S1	C-Thermo.TRPM8
RPL18	0.173892	-0.45004	0.2	0.343	1	L7	S1	L7_vs_S1	C-Thermo.TRPM8
TAMM41	0.173892	0.261828	0.367	0.2	1	L7	S1	L7_vs_S1	C-Thermo.TRPM8
EHD1	0.173892	-0.520068	0.2	0.343	1	L7	S1	L7_vs_S1	C-Thermo.TRPM8
HACE1	0.173906	0.481011	0.467	0.314	1	L7	S1	L7_vs_S1	C-Thermo.TRPM8
DPYSL3	0.173945	-0.466523	0.833	0.8	1	L7	S1	L7_vs_S1	C-Thermo.TRPM8
ABCB7	0.174064	0.393352	0.367	0.229	1	L7	S1	L7_vs_S1	C-Thermo.TRPM8
