## Supplementary Tables 2-6 for "Translational insights into canine dorsal root ganglia cell types using cross-species comparisons" (part 25 of 57)

### Sheet: Table_S4_DE_neurons_bySubtype_b (continued)
gene	p_val	avg_log2FC	pct.1	pct.2	p_val_adj	level_1	level_2	contrast	subtype
CCAR1	0.174461	0.0735298	0.633	0.457	1	L7	S1	L7_vs_S1	C-Thermo.TRPM8
FGGY	0.174618	0.484112	0.533	0.429	1	L7	S1	L7_vs_S1	C-Thermo.TRPM8
TSC22D1	0.174888	0.325027	0.833	0.629	1	L7	S1	L7_vs_S1	C-Thermo.TRPM8
GOLGB1	0.174888	-0.647188	0.767	0.686	1	L7	S1	L7_vs_S1	C-Thermo.TRPM8
ENSCAFG00845020039	0.175481	-0.695754	0.167	0.286	1	L7	S1	L7_vs_S1	C-Thermo.TRPM8
VPS26B	0.175481	0.328664	0.3	0.171	1	L7	S1	L7_vs_S1	C-Thermo.TRPM8
PFDN1	0.175481	-0.639437	0.167	0.286	1	L7	S1	L7_vs_S1	C-Thermo.TRPM8
OSBP2.1	0.175481	-0.390975	0.167	0.286	1	L7	S1	L7_vs_S1	C-Thermo.TRPM8
ENSCAFG00845001584	0.17556	-0.0410535	0.4	0.257	1	L7	S1	L7_vs_S1	C-Thermo.TRPM8
SLC25A29	0.175888	-0.488525	0.2	0.314	1	L7	S1	L7_vs_S1	C-Thermo.TRPM8
SLC7A1	0.175888	0.302056	0.333	0.2	1	L7	S1	L7_vs_S1	C-Thermo.TRPM8
FAM193B	0.175964	0.398718	0.5	0.343	1	L7	S1	L7_vs_S1	C-Thermo.TRPM8
SORBS1	0.176185	0.261752	0.8	0.629	1	L7	S1	L7_vs_S1	C-Thermo.TRPM8
COIL	0.176554	-0.0318711	0.267	0.114	1	L7	S1	L7_vs_S1	C-Thermo.TRPM8
SASH1	0.177103	0.435129	0.233	0.114	1	L7	S1	L7_vs_S1	C-Thermo.TRPM8
LAMA3	0.177103	-0.293443	0.1	0.229	1	L7	S1	L7_vs_S1	C-Thermo.TRPM8
VARS1	0.177103	-0.247271	0.1	0.229	1	L7	S1	L7_vs_S1	C-Thermo.TRPM8
SNCA	0.177103	0.263731	0.233	0.114	1	L7	S1	L7_vs_S1	C-Thermo.TRPM8
CDIPT	0.177103	-0.338464	0.1	0.229	1	L7	S1	L7_vs_S1	C-Thermo.TRPM8
CHML	0.177377	-0.363423	0.067	0.171	1	L7	S1	L7_vs_S1	C-Thermo.TRPM8
TAF6L	0.177377	-0.211948	0.067	0.171	1	L7	S1	L7_vs_S1	C-Thermo.TRPM8
DDRGK1	0.177377	-0.35013	0.067	0.171	1	L7	S1	L7_vs_S1	C-Thermo.TRPM8
SEC14L2	0.177377	-0.308421	0.067	0.171	1	L7	S1	L7_vs_S1	C-Thermo.TRPM8
PRKCA	0.177399	0.254475	0.333	0.171	1	L7	S1	L7_vs_S1	C-Thermo.TRPM8
CD151	0.177399	0.129034	0.333	0.171	1	L7	S1	L7_vs_S1	C-Thermo.TRPM8
COPB1	0.177399	-0.03408	0.333	0.171	1	L7	S1	L7_vs_S1	C-Thermo.TRPM8
FHIP2A	0.177733	0.170204	0.533	0.343	1	L7	S1	L7_vs_S1	C-Thermo.TRPM8
ENSCAFG00845005506	0.177748	0.165768	0.2	0.086	1	L7	S1	L7_vs_S1	C-Thermo.TRPM8
CRIP1	0.177748	0.343516	0.2	0.086	1	L7	S1	L7_vs_S1	C-Thermo.TRPM8
IPP	0.177748	0.166664	0.2	0.086	1	L7	S1	L7_vs_S1	C-Thermo.TRPM8
SLC26A5	0.177748	0.159349	0.2	0.086	1	L7	S1	L7_vs_S1	C-Thermo.TRPM8
ENSCAFG00845026317	0.177748	0.171831	0.2	0.086	1	L7	S1	L7_vs_S1	C-Thermo.TRPM8
FAM210A	0.177748	0.105539	0.2	0.086	1	L7	S1	L7_vs_S1	C-Thermo.TRPM8
ENSCAFG00845003460	0.177748	0.208065	0.2	0.086	1	L7	S1	L7_vs_S1	C-Thermo.TRPM8
SMIM11A	0.177748	0.11055	0.2	0.086	1	L7	S1	L7_vs_S1	C-Thermo.TRPM8
ENSCAFG00845025374	0.177748	0.103355	0.2	0.086	1	L7	S1	L7_vs_S1	C-Thermo.TRPM8
WDPCP	0.17787	-0.269847	0.267	0.429	1	L7	S1	L7_vs_S1	C-Thermo.TRPM8
SREBF1	0.178058	-0.481645	0.133	0.257	1	L7	S1	L7_vs_S1	C-Thermo.TRPM8
SREK1IP1	0.178058	0.248865	0.267	0.143	1	L7	S1	L7_vs_S1	C-Thermo.TRPM8
COL5A3	0.178058	-0.819424	0.133	0.257	1	L7	S1	L7_vs_S1	C-Thermo.TRPM8
SUMO1	0.178058	-0.555211	0.133	0.257	1	L7	S1	L7_vs_S1	C-Thermo.TRPM8
ANKRD13A	0.178058	0.185775	0.267	0.143	1	L7	S1	L7_vs_S1	C-Thermo.TRPM8
NDUFS1	0.178283	0.175636	0.633	0.4	1	L7	S1	L7_vs_S1	C-Thermo.TRPM8
LRRTM3	0.178642	0.0496617	0.167	0.057	1	L7	S1	L7_vs_S1	C-Thermo.TRPM8
ELAPOR1	0.178642	-0.392978	0.167	0.057	1	L7	S1	L7_vs_S1	C-Thermo.TRPM8
TMEM268	0.178642	0.16642	0.167	0.057	1	L7	S1	L7_vs_S1	C-Thermo.TRPM8
TRIB1	0.178642	-0.0267954	0.167	0.057	1	L7	S1	L7_vs_S1	C-Thermo.TRPM8
NOX4	0.178642	-0.0385155	0.167	0.057	1	L7	S1	L7_vs_S1	C-Thermo.TRPM8
ENSCAFG00845017958	0.178642	0.0943064	0.167	0.057	1	L7	S1	L7_vs_S1	C-Thermo.TRPM8
ENSCAFG00845025831	0.178642	0.0804289	0.167	0.057	1	L7	S1	L7_vs_S1	C-Thermo.TRPM8
ENSCAFG00845022348	0.178658	-0.284212	0.3	0.486	1	L7	S1	L7_vs_S1	C-Thermo.TRPM8
SLC25A12	0.178683	0.388097	0.6	0.457	1	L7	S1	L7_vs_S1	C-Thermo.TRPM8
TRIM23	0.178711	-0.602853	0.333	0.429	1	L7	S1	L7_vs_S1	C-Thermo.TRPM8
SNCAIP	0.178913	-0.528889	0.233	0.371	1	L7	S1	L7_vs_S1	C-Thermo.TRPM8
SARS1	0.178944	-0.506194	0.5	0.6	1	L7	S1	L7_vs_S1	C-Thermo.TRPM8
KRIT1	0.179233	0.198237	0.367	0.2	1	L7	S1	L7_vs_S1	C-Thermo.TRPM8
SUN1	0.179309	0.386806	0.367	0.229	1	L7	S1	L7_vs_S1	C-Thermo.TRPM8
CSNK1E	0.180361	0.419594	0.433	0.286	1	L7	S1	L7_vs_S1	C-Thermo.TRPM8
CNBP	0.180478	0.342151	0.567	0.371	1	L7	S1	L7_vs_S1	C-Thermo.TRPM8
RIN2	0.180478	0.479403	0.533	0.4	1	L7	S1	L7_vs_S1	C-Thermo.TRPM8
SNX4	0.180478	0.284126	0.567	0.371	1	L7	S1	L7_vs_S1	C-Thermo.TRPM8
ENSCAFG00845002422	0.180483	0.0723014	0.8	0.629	1	L7	S1	L7_vs_S1	C-Thermo.TRPM8
SLC39A10	0.180555	0.223971	0.6	0.429	1	L7	S1	L7_vs_S1	C-Thermo.TRPM8
ZC3H13	0.18115	-0.308167	0.467	0.6	1	L7	S1	L7_vs_S1	C-Thermo.TRPM8
ENSCAFG00845005548	0.18123	0.451467	0.3	0.171	1	L7	S1	L7_vs_S1	C-Thermo.TRPM8
ENSCAFG00845012415	0.18123	-0.415023	0.167	0.286	1	L7	S1	L7_vs_S1	C-Thermo.TRPM8
NEDD4	0.18123	0.189783	0.3	0.171	1	L7	S1	L7_vs_S1	C-Thermo.TRPM8
NCAM2	0.181317	0.529031	0.8	0.657	1	L7	S1	L7_vs_S1	C-Thermo.TRPM8
CHMP5	0.181386	-0.610344	0.2	0.314	1	L7	S1	L7_vs_S1	C-Thermo.TRPM8
NUBPL	0.181386	0.497104	0.333	0.2	1	L7	S1	L7_vs_S1	C-Thermo.TRPM8
THAP6	0.181386	0.372386	0.333	0.2	1	L7	S1	L7_vs_S1	C-Thermo.TRPM8
TLK1	0.181582	0.259745	0.533	0.371	1	L7	S1	L7_vs_S1	C-Thermo.TRPM8
ZDHHC9	0.181974	0.150083	0.433	0.257	1	L7	S1	L7_vs_S1	C-Thermo.TRPM8
KPNA3	0.181974	0.192637	0.433	0.257	1	L7	S1	L7_vs_S1	C-Thermo.TRPM8
SLC10A7	0.182272	0.442342	0.567	0.429	1	L7	S1	L7_vs_S1	C-Thermo.TRPM8
CCNY	0.182467	0.394882	0.533	0.343	1	L7	S1	L7_vs_S1	C-Thermo.TRPM8
MAT2A	0.182467	0.382715	0.5	0.371	1	L7	S1	L7_vs_S1	C-Thermo.TRPM8
ARID1B	0.182569	0.674623	0.633	0.571	1	L7	S1	L7_vs_S1	C-Thermo.TRPM8
MAP4K5	0.182848	0.400296	0.567	0.457	1	L7	S1	L7_vs_S1	C-Thermo.TRPM8
SLC25A40	0.183056	-0.00690012	0.333	0.171	1	L7	S1	L7_vs_S1	C-Thermo.TRPM8
CEMIP2	0.183259	0.00440766	0.433	0.229	1	L7	S1	L7_vs_S1	C-Thermo.TRPM8
EBF1	0.183425	-0.128089	0.967	0.8	1	L7	S1	L7_vs_S1	C-Thermo.TRPM8
GAN	0.183506	0.578603	0.5	0.314	1	L7	S1	L7_vs_S1	C-Thermo.TRPM8
CWC22	0.183506	0.131522	0.5	0.314	1	L7	S1	L7_vs_S1	C-Thermo.TRPM8
INTS13	0.183656	0.331153	0.233	0.114	1	L7	S1	L7_vs_S1	C-Thermo.TRPM8
DCLK1	0.183813	0.467106	0.8	0.771	1	L7	S1	L7_vs_S1	C-Thermo.TRPM8
CNTF	0.18382	0.233942	0.6	0.371	1	L7	S1	L7_vs_S1	C-Thermo.TRPM8
ENSCAFG00845023128	0.184174	-0.560173	0.233	0.371	1	L7	S1	L7_vs_S1	C-Thermo.TRPM8
SGCD	0.184204	0.745509	0.267	0.143	1	L7	S1	L7_vs_S1	C-Thermo.TRPM8
ENSCAFG00845013043	0.184204	0.194337	0.267	0.143	1	L7	S1	L7_vs_S1	C-Thermo.TRPM8
COPS5	0.184204	0.39428	0.267	0.143	1	L7	S1	L7_vs_S1	C-Thermo.TRPM8
B2M	0.184204	-0.479908	0.133	0.257	1	L7	S1	L7_vs_S1	C-Thermo.TRPM8
BCL7A	0.184204	-0.428322	0.133	0.257	1	L7	S1	L7_vs_S1	C-Thermo.TRPM8
C8H14orf39	0.184583	0.0607363	0.3	0.143	1	L7	S1	L7_vs_S1	C-Thermo.TRPM8
RPF2.1	0.184583	-0.175831	0.3	0.143	1	L7	S1	L7_vs_S1	C-Thermo.TRPM8
HSDL1	0.184671	-0.863413	0.233	0.343	1	L7	S1	L7_vs_S1	C-Thermo.TRPM8
PARP6	0.184671	0.367167	0.367	0.229	1	L7	S1	L7_vs_S1	C-Thermo.TRPM8
ANKFY1	0.184811	0.398921	0.733	0.486	1	L7	S1	L7_vs_S1	C-Thermo.TRPM8
CETN2	0.1849	-0.34139	0.067	0.171	1	L7	S1	L7_vs_S1	C-Thermo.TRPM8
PPP1CC	0.1849	-0.388586	0.067	0.171	1	L7	S1	L7_vs_S1	C-Thermo.TRPM8
SLC16A2	0.184904	0.251915	0.2	0.086	1	L7	S1	L7_vs_S1	C-Thermo.TRPM8
EFNA5	0.184904	0.247547	0.2	0.086	1	L7	S1	L7_vs_S1	C-Thermo.TRPM8
RIMOC1	0.184904	0.227562	0.2	0.086	1	L7	S1	L7_vs_S1	C-Thermo.TRPM8
HAGH	0.184904	0.28825	0.2	0.086	1	L7	S1	L7_vs_S1	C-Thermo.TRPM8
TDP1	0.184904	0.219192	0.2	0.086	1	L7	S1	L7_vs_S1	C-Thermo.TRPM8
ENSCAFG00845024839	0.184904	0.0962038	0.2	0.086	1	L7	S1	L7_vs_S1	C-Thermo.TRPM8
TEAD1	0.184904	0.15421	0.2	0.086	1	L7	S1	L7_vs_S1	C-Thermo.TRPM8
CLK3	0.184904	0.145838	0.2	0.086	1	L7	S1	L7_vs_S1	C-Thermo.TRPM8
SH3RF2	0.184904	0.395475	0.2	0.086	1	L7	S1	L7_vs_S1	C-Thermo.TRPM8
PSMG2	0.184904	0.0882412	0.2	0.086	1	L7	S1	L7_vs_S1	C-Thermo.TRPM8
TCP11L2	0.184904	0.159784	0.2	0.086	1	L7	S1	L7_vs_S1	C-Thermo.TRPM8
FBXO11	0.185185	-0.144562	0.567	0.371	1	L7	S1	L7_vs_S1	C-Thermo.TRPM8
ABCD3	0.185421	0.230511	0.433	0.286	1	L7	S1	L7_vs_S1	C-Thermo.TRPM8
GLG1	0.185714	0.192064	0.667	0.429	1	L7	S1	L7_vs_S1	C-Thermo.TRPM8
TRPC1	0.185714	0.345726	0.6	0.486	1	L7	S1	L7_vs_S1	C-Thermo.TRPM8
ALDH1L2	0.18588	-0.560806	0.267	0.371	1	L7	S1	L7_vs_S1	C-Thermo.TRPM8
USP25	0.186003	0.695831	0.833	0.743	1	L7	S1	L7_vs_S1	C-Thermo.TRPM8
SMARCAL1	0.186349	0.351375	0.533	0.371	1	L7	S1	L7_vs_S1	C-Thermo.TRPM8
ZNF8	0.18667	-0.0205753	0.167	0.057	1	L7	S1	L7_vs_S1	C-Thermo.TRPM8
PLGRKT	0.18667	-0.0180542	0.167	0.057	1	L7	S1	L7_vs_S1	C-Thermo.TRPM8
S1PR3	0.18667	0.0381167	0.167	0.057	1	L7	S1	L7_vs_S1	C-Thermo.TRPM8
CLIC4	0.18667	-0.0507648	0.167	0.057	1	L7	S1	L7_vs_S1	C-Thermo.TRPM8
CEL	0.18667	0.104508	0.167	0.057	1	L7	S1	L7_vs_S1	C-Thermo.TRPM8
NCKAP5L	0.18667	0.0691627	0.167	0.057	1	L7	S1	L7_vs_S1	C-Thermo.TRPM8
PPRC1	0.18667	0.124791	0.167	0.057	1	L7	S1	L7_vs_S1	C-Thermo.TRPM8
ENSCAFG00845024497	0.18667	-0.0386458	0.167	0.057	1	L7	S1	L7_vs_S1	C-Thermo.TRPM8
ENSCAFG00845015844	0.18667	0.0449892	0.167	0.057	1	L7	S1	L7_vs_S1	C-Thermo.TRPM8
ENSCAFG00845017275	0.18667	-0.034113	0.167	0.057	1	L7	S1	L7_vs_S1	C-Thermo.TRPM8
ENSCAFG00845018126	0.187119	0.290757	0.3	0.171	1	L7	S1	L7_vs_S1	C-Thermo.TRPM8
HNRNPLL	0.187119	0.34709	0.3	0.171	1	L7	S1	L7_vs_S1	C-Thermo.TRPM8
JUP	0.187119	-0.580723	0.167	0.286	1	L7	S1	L7_vs_S1	C-Thermo.TRPM8
CYCS	0.187119	-0.558154	0.167	0.286	1	L7	S1	L7_vs_S1	C-Thermo.TRPM8
ARHGAP44	0.187294	0.514663	0.5	0.371	1	L7	S1	L7_vs_S1	C-Thermo.TRPM8
EPRS1	0.187919	-0.355294	0.7	0.743	1	L7	S1	L7_vs_S1	C-Thermo.TRPM8
CSRNP3	0.188	0.484046	0.733	0.543	1	L7	S1	L7_vs_S1	C-Thermo.TRPM8
ZC3H12C	0.188025	0.700864	0.633	0.486	1	L7	S1	L7_vs_S1	C-Thermo.TRPM8
ADK	0.188025	0.205728	0.633	0.486	1	L7	S1	L7_vs_S1	C-Thermo.TRPM8
ATP7A	0.188451	-0.113286	0.5	0.314	1	L7	S1	L7_vs_S1	C-Thermo.TRPM8
MPHOSPH9	0.188451	0.44487	0.467	0.343	1	L7	S1	L7_vs_S1	C-Thermo.TRPM8
FBXO33	0.188472	0.314307	0.467	0.286	1	L7	S1	L7_vs_S1	C-Thermo.TRPM8
GNAI1	0.188472	0.297238	0.467	0.286	1	L7	S1	L7_vs_S1	C-Thermo.TRPM8
APBB2	0.188766	0.580557	0.5	0.4	1	L7	S1	L7_vs_S1	C-Thermo.TRPM8
MTARC1	0.188846	0.110855	0.333	0.171	1	L7	S1	L7_vs_S1	C-Thermo.TRPM8
PPM1K	0.190151	0.0865107	0.367	0.229	1	L7	S1	L7_vs_S1	C-Thermo.TRPM8
TTC39A	0.190168	-0.560941	0.533	0.6	1	L7	S1	L7_vs_S1	C-Thermo.TRPM8
HNRNPH2	0.190239	-0.557376	0.1	0.2	1	L7	S1	L7_vs_S1	C-Thermo.TRPM8
PPP2R2D	0.19028	-0.156626	0.2	0.343	1	L7	S1	L7_vs_S1	C-Thermo.TRPM8
RYR1	0.190386	-0.247258	0.1	0.229	1	L7	S1	L7_vs_S1	C-Thermo.TRPM8
ZNF346	0.190386	0.0781949	0.233	0.114	1	L7	S1	L7_vs_S1	C-Thermo.TRPM8
ABHD3	0.190386	0.164532	0.233	0.114	1	L7	S1	L7_vs_S1	C-Thermo.TRPM8
ATOSB	0.190386	-0.0957051	0.1	0.229	1	L7	S1	L7_vs_S1	C-Thermo.TRPM8
PHAX	0.190386	-0.155889	0.1	0.229	1	L7	S1	L7_vs_S1	C-Thermo.TRPM8
KLHDC1	0.190386	0.185886	0.233	0.114	1	L7	S1	L7_vs_S1	C-Thermo.TRPM8
MBIP	0.190386	0.270416	0.233	0.114	1	L7	S1	L7_vs_S1	C-Thermo.TRPM8
LRRC9	0.190386	0.215693	0.233	0.114	1	L7	S1	L7_vs_S1	C-Thermo.TRPM8
ENSCAFG00845009675	0.190386	0.200362	0.233	0.114	1	L7	S1	L7_vs_S1	C-Thermo.TRPM8
ELL	0.190386	0.0601331	0.233	0.114	1	L7	S1	L7_vs_S1	C-Thermo.TRPM8
ENSCAFG00845019901	0.190386	0.226501	0.233	0.114	1	L7	S1	L7_vs_S1	C-Thermo.TRPM8
PANK2	0.190386	0.116806	0.233	0.114	1	L7	S1	L7_vs_S1	C-Thermo.TRPM8
SEMA5A	0.190386	0.136261	0.233	0.114	1	L7	S1	L7_vs_S1	C-Thermo.TRPM8
GFOD1	0.190481	0.374662	0.5	0.343	1	L7	S1	L7_vs_S1	C-Thermo.TRPM8
DACH2	0.190505	0.408663	0.267	0.143	1	L7	S1	L7_vs_S1	C-Thermo.TRPM8
NR2F2	0.190505	0.247707	0.267	0.143	1	L7	S1	L7_vs_S1	C-Thermo.TRPM8
SCO1	0.190505	0.301564	0.267	0.143	1	L7	S1	L7_vs_S1	C-Thermo.TRPM8
MAP3K21	0.190505	0.155115	0.267	0.143	1	L7	S1	L7_vs_S1	C-Thermo.TRPM8
LRP1	0.190505	0.539915	0.267	0.143	1	L7	S1	L7_vs_S1	C-Thermo.TRPM8
METTL16	0.190505	-0.480821	0.133	0.257	1	L7	S1	L7_vs_S1	C-Thermo.TRPM8
IFT122	0.190505	0.323704	0.267	0.143	1	L7	S1	L7_vs_S1	C-Thermo.TRPM8
SLC35B3	0.190505	0.326329	0.267	0.143	1	L7	S1	L7_vs_S1	C-Thermo.TRPM8
TERF1	0.190505	-0.280438	0.133	0.257	1	L7	S1	L7_vs_S1	C-Thermo.TRPM8
ATG3	0.190505	-0.42828	0.133	0.257	1	L7	S1	L7_vs_S1	C-Thermo.TRPM8
METTL21A	0.190505	-0.26329	0.133	0.257	1	L7	S1	L7_vs_S1	C-Thermo.TRPM8
GLMN	0.190586	0.284206	0.433	0.286	1	L7	S1	L7_vs_S1	C-Thermo.TRPM8
ORC4	0.190586	0.267311	0.433	0.286	1	L7	S1	L7_vs_S1	C-Thermo.TRPM8
CTSK	0.190712	0.0697466	0.3	0.143	1	L7	S1	L7_vs_S1	C-Thermo.TRPM8
RALA	0.191207	0.390598	0.533	0.371	1	L7	S1	L7_vs_S1	C-Thermo.TRPM8
ZNF25	0.191701	0.242227	0.6	0.4	1	L7	S1	L7_vs_S1	C-Thermo.TRPM8
VAT1L	0.19184	-0.642496	0.667	0.686	1	L7	S1	L7_vs_S1	C-Thermo.TRPM8
CCDC85A	0.192152	0.642923	0.633	0.543	1	L7	S1	L7_vs_S1	C-Thermo.TRPM8
BEX5	0.192215	-0.643722	0.367	0.486	1	L7	S1	L7_vs_S1	C-Thermo.TRPM8
PLXND1	0.192215	-0.823588	0.4	0.457	1	L7	S1	L7_vs_S1	C-Thermo.TRPM8
RFX3	0.19227	-0.120785	0.2	0.086	1	L7	S1	L7_vs_S1	C-Thermo.TRPM8
ENSCAFG00845007112	0.19227	0.198394	0.2	0.086	1	L7	S1	L7_vs_S1	C-Thermo.TRPM8
DDOST	0.19227	0.183083	0.2	0.086	1	L7	S1	L7_vs_S1	C-Thermo.TRPM8
AKAP5	0.19227	0.185876	0.2	0.086	1	L7	S1	L7_vs_S1	C-Thermo.TRPM8
POMT2	0.19227	0.146775	0.2	0.086	1	L7	S1	L7_vs_S1	C-Thermo.TRPM8
PCTP	0.19227	0.108181	0.2	0.086	1	L7	S1	L7_vs_S1	C-Thermo.TRPM8
ADAL	0.19227	0.172008	0.2	0.086	1	L7	S1	L7_vs_S1	C-Thermo.TRPM8
TRIM27	0.19227	0.188416	0.2	0.086	1	L7	S1	L7_vs_S1	C-Thermo.TRPM8
ENSCAFG00845008285	0.19227	0.224816	0.2	0.086	1	L7	S1	L7_vs_S1	C-Thermo.TRPM8
ENSCAFG00845004205	0.19227	0.24252	0.2	0.086	1	L7	S1	L7_vs_S1	C-Thermo.TRPM8
NOCT	0.19227	0.108106	0.2	0.086	1	L7	S1	L7_vs_S1	C-Thermo.TRPM8
ACOT8.1	0.19227	0.112005	0.2	0.086	1	L7	S1	L7_vs_S1	C-Thermo.TRPM8
REEP1	0.192418	0.25985	0.833	0.629	1	L7	S1	L7_vs_S1	C-Thermo.TRPM8
BTBD2	0.192657	-0.252353	0.067	0.171	1	L7	S1	L7_vs_S1	C-Thermo.TRPM8
PRKCSH	0.192657	-0.159446	0.067	0.171	1	L7	S1	L7_vs_S1	C-Thermo.TRPM8
CCDC127	0.192657	-0.323578	0.067	0.171	1	L7	S1	L7_vs_S1	C-Thermo.TRPM8
RAB33B	0.192657	-0.285857	0.067	0.171	1	L7	S1	L7_vs_S1	C-Thermo.TRPM8
RAB35	0.192657	-0.310315	0.067	0.171	1	L7	S1	L7_vs_S1	C-Thermo.TRPM8
SYNM	0.192691	-0.852192	0.5	0.6	1	L7	S1	L7_vs_S1	C-Thermo.TRPM8
HDGFL2	0.192763	-0.441026	0.2	0.314	1	L7	S1	L7_vs_S1	C-Thermo.TRPM8
SLC9A8	0.192763	0.080349	0.333	0.2	1	L7	S1	L7_vs_S1	C-Thermo.TRPM8
PRMT2	0.192763	-0.438778	0.2	0.314	1	L7	S1	L7_vs_S1	C-Thermo.TRPM8
ANAPC4	0.192984	-0.581008	0.333	0.486	1	L7	S1	L7_vs_S1	C-Thermo.TRPM8
MYO9B	0.193148	-0.541184	0.167	0.286	1	L7	S1	L7_vs_S1	C-Thermo.TRPM8
MMADHC	0.193148	-0.727644	0.167	0.286	1	L7	S1	L7_vs_S1	C-Thermo.TRPM8
FASN	0.193207	-0.0549423	0.267	0.429	1	L7	S1	L7_vs_S1	C-Thermo.TRPM8
CPSF6	0.193632	0.0503461	0.467	0.286	1	L7	S1	L7_vs_S1	C-Thermo.TRPM8
CCDC15	0.193718	0.347784	0.467	0.314	1	L7	S1	L7_vs_S1	C-Thermo.TRPM8
TARBP1	0.193718	0.177617	0.467	0.314	1	L7	S1	L7_vs_S1	C-Thermo.TRPM8
L1CAM	0.193844	-0.2248	0.633	0.771	1	L7	S1	L7_vs_S1	C-Thermo.TRPM8
TTL	0.193844	0.220074	0.8	0.629	1	L7	S1	L7_vs_S1	C-Thermo.TRPM8
ARL8A	0.193909	-0.182756	0.233	0.4	1	L7	S1	L7_vs_S1	C-Thermo.TRPM8
XPO6	0.193979	-0.327288	0.6	0.686	1	L7	S1	L7_vs_S1	C-Thermo.TRPM8
AP3S2	0.19477	0.138625	0.333	0.171	1	L7	S1	L7_vs_S1	C-Thermo.TRPM8
ENSCAFG00845004471	0.19477	0.160013	0.333	0.171	1	L7	S1	L7_vs_S1	C-Thermo.TRPM8
CASK	0.194868	0.317725	0.533	0.4	1	L7	S1	L7_vs_S1	C-Thermo.TRPM8
DOCK9	0.194868	0.527894	0.567	0.371	1	L7	S1	L7_vs_S1	C-Thermo.TRPM8
PRUNE2	0.194899	-0.18431	0.933	0.971	1	L7	S1	L7_vs_S1	C-Thermo.TRPM8
SLC25A44	0.194962	0.0364505	0.167	0.057	1	L7	S1	L7_vs_S1	C-Thermo.TRPM8
GABPB2	0.194962	-0.400659	0.167	0.057	1	L7	S1	L7_vs_S1	C-Thermo.TRPM8
NTN4	0.194962	0.0623157	0.167	0.057	1	L7	S1	L7_vs_S1	C-Thermo.TRPM8
STAT5A	0.194962	-0.0498686	0.167	0.057	1	L7	S1	L7_vs_S1	C-Thermo.TRPM8
TMUB2	0.194962	0.0209607	0.167	0.057	1	L7	S1	L7_vs_S1	C-Thermo.TRPM8
HSD17B12	0.195038	0.638929	0.367	0.257	1	L7	S1	L7_vs_S1	C-Thermo.TRPM8
AP4E1	0.195038	-0.0858882	0.4	0.229	1	L7	S1	L7_vs_S1	C-Thermo.TRPM8
MTFMT	0.19575	0.280855	0.367	0.229	1	L7	S1	L7_vs_S1	C-Thermo.TRPM8
RANBP6	0.195988	0.15416	0.367	0.2	1	L7	S1	L7_vs_S1	C-Thermo.TRPM8
SLC4A3	0.195988	-0.0776994	0.2	0.343	1	L7	S1	L7_vs_S1	C-Thermo.TRPM8
ELP4	0.196548	0.32525	0.567	0.429	1	L7	S1	L7_vs_S1	C-Thermo.TRPM8
ZNF484	0.196963	0.211339	0.267	0.143	1	L7	S1	L7_vs_S1	C-Thermo.TRPM8
PHTF1	0.196963	0.281593	0.267	0.143	1	L7	S1	L7_vs_S1	C-Thermo.TRPM8
TES	0.196963	0.225273	0.267	0.143	1	L7	S1	L7_vs_S1	C-Thermo.TRPM8
C23H3orf33	0.196963	0.212146	0.267	0.143	1	L7	S1	L7_vs_S1	C-Thermo.TRPM8
ENTPD4	0.196963	0.227581	0.267	0.143	1	L7	S1	L7_vs_S1	C-Thermo.TRPM8
VPS16	0.196963	0.234029	0.267	0.143	1	L7	S1	L7_vs_S1	C-Thermo.TRPM8
IL13RA1	0.196963	0.198595	0.267	0.143	1	L7	S1	L7_vs_S1	C-Thermo.TRPM8
CARHSP1	0.196963	-0.339067	0.133	0.257	1	L7	S1	L7_vs_S1	C-Thermo.TRPM8
RMDN3	0.196963	0.125128	0.267	0.143	1	L7	S1	L7_vs_S1	C-Thermo.TRPM8
VEZT	0.197223	0.0230084	0.7	0.457	1	L7	S1	L7_vs_S1	C-Thermo.TRPM8
MAP3K5	0.197296	0.348117	0.233	0.114	1	L7	S1	L7_vs_S1	C-Thermo.TRPM8
ENSCAFG00845000614	0.197296	0.327277	0.233	0.114	1	L7	S1	L7_vs_S1	C-Thermo.TRPM8
LRRC36	0.197296	0.260238	0.233	0.114	1	L7	S1	L7_vs_S1	C-Thermo.TRPM8
ENSCAFG00845012328	0.197296	0.282779	0.233	0.114	1	L7	S1	L7_vs_S1	C-Thermo.TRPM8
ZKSCAN5	0.197296	0.270163	0.233	0.114	1	L7	S1	L7_vs_S1	C-Thermo.TRPM8
GNE	0.197296	0.189273	0.233	0.114	1	L7	S1	L7_vs_S1	C-Thermo.TRPM8
MEI1	0.197296	0.36806	0.233	0.114	1	L7	S1	L7_vs_S1	C-Thermo.TRPM8
ENPP2	0.197296	0.294594	0.233	0.114	1	L7	S1	L7_vs_S1	C-Thermo.TRPM8
ENSCAFG00845028000	0.197296	0.154932	0.233	0.114	1	L7	S1	L7_vs_S1	C-Thermo.TRPM8
LPIN1	0.197372	0.35834	0.633	0.429	1	L7	S1	L7_vs_S1	C-Thermo.TRPM8
PPP2R5C	0.19829	0.516121	0.533	0.429	1	L7	S1	L7_vs_S1	C-Thermo.TRPM8
NSRP1	0.19853	0.13302	0.467	0.257	1	L7	S1	L7_vs_S1	C-Thermo.TRPM8
MAP3K13	0.198633	0.339028	0.5	0.314	1	L7	S1	L7_vs_S1	C-Thermo.TRPM8
APOE	0.198644	0.598047	0.333	0.2	1	L7	S1	L7_vs_S1	C-Thermo.TRPM8
RBX1	0.198644	-0.780059	0.2	0.314	1	L7	S1	L7_vs_S1	C-Thermo.TRPM8
NDUFA10	0.198644	-0.427358	0.2	0.314	1	L7	S1	L7_vs_S1	C-Thermo.TRPM8
MED15	0.19892	0.304377	0.467	0.314	1	L7	S1	L7_vs_S1	C-Thermo.TRPM8
MYEF2	0.19892	0.342288	0.467	0.314	1	L7	S1	L7_vs_S1	C-Thermo.TRPM8
SYAP1	0.199318	0.306262	0.3	0.171	1	L7	S1	L7_vs_S1	C-Thermo.TRPM8
PFKFB4	0.199318	-0.385795	0.167	0.286	1	L7	S1	L7_vs_S1	C-Thermo.TRPM8
UBE2R2	0.199847	0.514667	0.533	0.4	1	L7	S1	L7_vs_S1	C-Thermo.TRPM8
ZFP28.1	0.19985	0.123463	0.2	0.086	1	L7	S1	L7_vs_S1	C-Thermo.TRPM8
RPIA	0.19985	0.173578	0.2	0.086	1	L7	S1	L7_vs_S1	C-Thermo.TRPM8
PCDH17	0.19985	0.290494	0.2	0.086	1	L7	S1	L7_vs_S1	C-Thermo.TRPM8
RAVER1	0.19985	0.159227	0.2	0.086	1	L7	S1	L7_vs_S1	C-Thermo.TRPM8
ZDHHC8	0.19985	0.111801	0.2	0.086	1	L7	S1	L7_vs_S1	C-Thermo.TRPM8
EHD4	0.19985	0.145983	0.2	0.086	1	L7	S1	L7_vs_S1	C-Thermo.TRPM8
ENSCAFG00845017833	0.19985	0.0972544	0.2	0.086	1	L7	S1	L7_vs_S1	C-Thermo.TRPM8
DNAJB11	0.19985	0.196053	0.2	0.086	1	L7	S1	L7_vs_S1	C-Thermo.TRPM8
ENSCAFG00845016334	0.19985	0.0415307	0.2	0.086	1	L7	S1	L7_vs_S1	C-Thermo.TRPM8
NLGN3	0.20065	-0.213692	0.067	0.171	1	L7	S1	L7_vs_S1	C-Thermo.TRPM8
LANCL3	0.20065	-0.213723	0.067	0.171	1	L7	S1	L7_vs_S1	C-Thermo.TRPM8
DLG4	0.20065	-0.301552	0.067	0.171	1	L7	S1	L7_vs_S1	C-Thermo.TRPM8
HS1BP3	0.20065	-0.13174	0.067	0.171	1	L7	S1	L7_vs_S1	C-Thermo.TRPM8
PIAS4	0.20065	-0.219361	0.067	0.171	1	L7	S1	L7_vs_S1	C-Thermo.TRPM8
LONP2	0.20078	0.411878	0.567	0.4	1	L7	S1	L7_vs_S1	C-Thermo.TRPM8
EIF3F	0.20083	0.0428604	0.333	0.171	1	L7	S1	L7_vs_S1	C-Thermo.TRPM8
AGGF1	0.201469	0.359512	0.367	0.229	1	L7	S1	L7_vs_S1	C-Thermo.TRPM8
NVL	0.201469	-0.547758	0.233	0.343	1	L7	S1	L7_vs_S1	C-Thermo.TRPM8
ZBED6	0.201469	-0.387947	0.233	0.343	1	L7	S1	L7_vs_S1	C-Thermo.TRPM8
TBCK	0.201484	0.354686	0.533	0.457	1	L7	S1	L7_vs_S1	C-Thermo.TRPM8
EFS	0.201821	-0.0708899	0.367	0.2	1	L7	S1	L7_vs_S1	C-Thermo.TRPM8
BNIP2	0.201821	-0.00417116	0.367	0.2	1	L7	S1	L7_vs_S1	C-Thermo.TRPM8
ST6GALNAC5	0.202189	0.305758	0.4	0.257	1	L7	S1	L7_vs_S1	C-Thermo.TRPM8
MMP24	0.202189	0.211934	0.4	0.257	1	L7	S1	L7_vs_S1	C-Thermo.TRPM8
AFAP1	0.20226	-0.759755	0.5	0.543	1	L7	S1	L7_vs_S1	C-Thermo.TRPM8
TTC17	0.20234	0.742627	0.5	0.371	1	L7	S1	L7_vs_S1	C-Thermo.TRPM8
CLIP3	0.203281	0.159298	0.433	0.257	1	L7	S1	L7_vs_S1	C-Thermo.TRPM8
ELAVL4	0.203323	0.398445	0.933	0.771	1	L7	S1	L7_vs_S1	C-Thermo.TRPM8
AKIRIN1	0.20352	0.0131295	0.167	0.057	1	L7	S1	L7_vs_S1	C-Thermo.TRPM8
SMC4	0.20352	-0.251348	0.167	0.057	1	L7	S1	L7_vs_S1	C-Thermo.TRPM8
SLC7A6OS	0.20352	-0.123711	0.167	0.057	1	L7	S1	L7_vs_S1	C-Thermo.TRPM8
CUPIN1	0.203581	0.270756	0.267	0.143	1	L7	S1	L7_vs_S1	C-Thermo.TRPM8
FBXO6.1	0.203581	0.32727	0.267	0.143	1	L7	S1	L7_vs_S1	C-Thermo.TRPM8
AK2	0.203581	0.219963	0.267	0.143	1	L7	S1	L7_vs_S1	C-Thermo.TRPM8
ASPM	0.203581	0.161318	0.267	0.143	1	L7	S1	L7_vs_S1	C-Thermo.TRPM8
RCOR1	0.203581	0.173376	0.267	0.143	1	L7	S1	L7_vs_S1	C-Thermo.TRPM8
MDGA1	0.203581	0.621617	0.267	0.143	1	L7	S1	L7_vs_S1	C-Thermo.TRPM8
MYH7B	0.203581	0.165804	0.267	0.143	1	L7	S1	L7_vs_S1	C-Thermo.TRPM8
GTDC1	0.20376	0.696267	0.5	0.4	1	L7	S1	L7_vs_S1	C-Thermo.TRPM8
TARDBP	0.203873	-0.488293	0.333	0.457	1	L7	S1	L7_vs_S1	C-Thermo.TRPM8
ZBTB40	0.203959	0.123018	0.467	0.257	1	L7	S1	L7_vs_S1	C-Thermo.TRPM8
MANBA	0.204262	-0.443243	0.3	0.429	1	L7	S1	L7_vs_S1	C-Thermo.TRPM8
ZNF41	0.204389	0.128056	0.233	0.114	1	L7	S1	L7_vs_S1	C-Thermo.TRPM8
PPWD1	0.204389	0.127142	0.233	0.114	1	L7	S1	L7_vs_S1	C-Thermo.TRPM8
POLD3	0.204389	0.124833	0.233	0.114	1	L7	S1	L7_vs_S1	C-Thermo.TRPM8
MAPK6	0.204389	-0.0060135	0.233	0.114	1	L7	S1	L7_vs_S1	C-Thermo.TRPM8
ANKS4B	0.204389	0.0854757	0.233	0.114	1	L7	S1	L7_vs_S1	C-Thermo.TRPM8
EP300	0.204462	0.411994	0.6	0.429	1	L7	S1	L7_vs_S1	C-Thermo.TRPM8
ARHGEF4	0.204467	0.321312	0.667	0.486	1	L7	S1	L7_vs_S1	C-Thermo.TRPM8
SWAP70	0.204656	-0.382155	0.2	0.314	1	L7	S1	L7_vs_S1	C-Thermo.TRPM8
ENSCAFG00845021448	0.204656	0.170466	0.333	0.2	1	L7	S1	L7_vs_S1	C-Thermo.TRPM8
ADORA1	0.204656	-0.580672	0.2	0.314	1	L7	S1	L7_vs_S1	C-Thermo.TRPM8
F2R	0.204814	-0.676183	0.1	0.2	1	L7	S1	L7_vs_S1	C-Thermo.TRPM8
GNL1	0.204814	-0.423725	0.1	0.2	1	L7	S1	L7_vs_S1	C-Thermo.TRPM8
RCBTB1	0.204814	-0.510912	0.1	0.2	1	L7	S1	L7_vs_S1	C-Thermo.TRPM8
ADAMTS10	0.204814	-0.345879	0.1	0.2	1	L7	S1	L7_vs_S1	C-Thermo.TRPM8
CCDC91	0.204821	0.568813	0.6	0.486	1	L7	S1	L7_vs_S1	C-Thermo.TRPM8
GTF2F1	0.205006	-0.245563	0.233	0.4	1	L7	S1	L7_vs_S1	C-Thermo.TRPM8
DOK6	0.205631	-0.600128	0.167	0.286	1	L7	S1	L7_vs_S1	C-Thermo.TRPM8
USP49	0.205631	0.380258	0.3	0.171	1	L7	S1	L7_vs_S1	C-Thermo.TRPM8
KEAP1	0.205631	-0.428828	0.167	0.286	1	L7	S1	L7_vs_S1	C-Thermo.TRPM8
LAMB1	0.205631	-0.0719079	0.3	0.171	1	L7	S1	L7_vs_S1	C-Thermo.TRPM8
AMMECR1L	0.205631	0.0142021	0.3	0.171	1	L7	S1	L7_vs_S1	C-Thermo.TRPM8
ENSCAFG00845024375	0.205861	0.358645	0.5	0.343	1	L7	S1	L7_vs_S1	C-Thermo.TRPM8
ENSCAFG00845022309	0.206365	0.0263085	0.4	0.229	1	L7	S1	L7_vs_S1	C-Thermo.TRPM8
PCYT1B	0.206714	0.326959	0.433	0.286	1	L7	S1	L7_vs_S1	C-Thermo.TRPM8
ENSCAFG00845011221	0.206714	0.211878	0.433	0.286	1	L7	S1	L7_vs_S1	C-Thermo.TRPM8
SEC23A	0.206714	0.476481	0.433	0.286	1	L7	S1	L7_vs_S1	C-Thermo.TRPM8
WDR33	0.206974	0.377062	0.567	0.457	1	L7	S1	L7_vs_S1	C-Thermo.TRPM8
PRKAG1	0.206974	0.490491	0.567	0.457	1	L7	S1	L7_vs_S1	C-Thermo.TRPM8
IMMP1L	0.207025	0.442375	0.3	0.2	1	L7	S1	L7_vs_S1	C-Thermo.TRPM8
PIK3C2A	0.207025	0.0910175	0.333	0.171	1	L7	S1	L7_vs_S1	C-Thermo.TRPM8
SLC12A6	0.207545	0.195641	0.533	0.343	1	L7	S1	L7_vs_S1	C-Thermo.TRPM8
SLC25A43	0.207646	0.113199	0.2	0.086	1	L7	S1	L7_vs_S1	C-Thermo.TRPM8
ZC4H2	0.207646	0.0487883	0.2	0.086	1	L7	S1	L7_vs_S1	C-Thermo.TRPM8
GID4	0.207646	0.117753	0.2	0.086	1	L7	S1	L7_vs_S1	C-Thermo.TRPM8
MAN1C1	0.207646	0.207352	0.2	0.086	1	L7	S1	L7_vs_S1	C-Thermo.TRPM8
SYDE2	0.207646	0.0812291	0.2	0.086	1	L7	S1	L7_vs_S1	C-Thermo.TRPM8
RASGEF1C	0.207646	0.0305501	0.2	0.086	1	L7	S1	L7_vs_S1	C-Thermo.TRPM8
ADPRS	0.207646	0.0853321	0.2	0.086	1	L7	S1	L7_vs_S1	C-Thermo.TRPM8
WDR5	0.207646	0.146672	0.2	0.086	1	L7	S1	L7_vs_S1	C-Thermo.TRPM8
RFTN1	0.207646	0.134204	0.2	0.086	1	L7	S1	L7_vs_S1	C-Thermo.TRPM8
ENSCAFG00845003038	0.207646	0.0347654	0.2	0.086	1	L7	S1	L7_vs_S1	C-Thermo.TRPM8
TMEM8B	0.207646	0.0614208	0.2	0.086	1	L7	S1	L7_vs_S1	C-Thermo.TRPM8
MAPRE1.1	0.207646	0.0863943	0.2	0.086	1	L7	S1	L7_vs_S1	C-Thermo.TRPM8
MRPL47	0.207646	0.171421	0.2	0.086	1	L7	S1	L7_vs_S1	C-Thermo.TRPM8
SEC24A	0.207779	0.0403655	0.367	0.2	1	L7	S1	L7_vs_S1	C-Thermo.TRPM8
GARNL3	0.207779	0.210967	0.367	0.2	1	L7	S1	L7_vs_S1	C-Thermo.TRPM8
ARPC1A	0.207851	-0.487364	0.267	0.371	1	L7	S1	L7_vs_S1	C-Thermo.TRPM8
CCSER1	0.208205	0.265247	0.7	0.6	1	L7	S1	L7_vs_S1	C-Thermo.TRPM8
NUMA1	0.20851	-0.269719	0.333	0.486	1	L7	S1	L7_vs_S1	C-Thermo.TRPM8
ANXA7	0.20888	0.4048	0.4	0.286	1	L7	S1	L7_vs_S1	C-Thermo.TRPM8
TDRD12	0.208883	-0.204381	0.067	0.171	1	L7	S1	L7_vs_S1	C-Thermo.TRPM8
NOP53	0.208883	-0.161882	0.067	0.171	1	L7	S1	L7_vs_S1	C-Thermo.TRPM8
ENSCAFG00845028751	0.208883	-0.283344	0.067	0.171	1	L7	S1	L7_vs_S1	C-Thermo.TRPM8
MEA1	0.208883	-0.254438	0.067	0.171	1	L7	S1	L7_vs_S1	C-Thermo.TRPM8
ENSCAFG00845008280	0.208883	-0.253281	0.067	0.171	1	L7	S1	L7_vs_S1	C-Thermo.TRPM8
AGBL2	0.208883	-0.21222	0.067	0.171	1	L7	S1	L7_vs_S1	C-Thermo.TRPM8
FAM91A1	0.208946	0.130137	0.567	0.343	1	L7	S1	L7_vs_S1	C-Thermo.TRPM8
ACHE	0.209213	0.24582	0.467	0.343	1	L7	S1	L7_vs_S1	C-Thermo.TRPM8
SLC39A11	0.209213	-0.267654	0.333	0.457	1	L7	S1	L7_vs_S1	C-Thermo.TRPM8
DCP1A	0.209213	0.204317	0.5	0.314	1	L7	S1	L7_vs_S1	C-Thermo.TRPM8
FXR1	0.209518	-0.472732	0.667	0.657	1	L7	S1	L7_vs_S1	C-Thermo.TRPM8
BMPR1A	0.20963	0.198433	0.467	0.314	1	L7	S1	L7_vs_S1	C-Thermo.TRPM8
PRPF4B	0.209814	-0.502398	0.533	0.543	1	L7	S1	L7_vs_S1	C-Thermo.TRPM8
PCM1	0.210083	-0.413743	0.6	0.629	1	L7	S1	L7_vs_S1	C-Thermo.TRPM8
RPL36A	0.210183	-0.287263	0.033	0.114	1	L7	S1	L7_vs_S1	C-Thermo.TRPM8
ADCY10	0.210183	-0.150795	0.033	0.114	1	L7	S1	L7_vs_S1	C-Thermo.TRPM8
RFC2	0.210183	-0.248353	0.033	0.114	1	L7	S1	L7_vs_S1	C-Thermo.TRPM8
SEMA6A	0.210183	-0.346331	0.033	0.114	1	L7	S1	L7_vs_S1	C-Thermo.TRPM8
PNO1	0.210183	-0.242501	0.033	0.114	1	L7	S1	L7_vs_S1	C-Thermo.TRPM8
NAGK	0.210183	-0.13282	0.033	0.114	1	L7	S1	L7_vs_S1	C-Thermo.TRPM8
USP46	0.210183	-0.277874	0.033	0.114	1	L7	S1	L7_vs_S1	C-Thermo.TRPM8
GABRA2	0.210183	-0.26534	0.033	0.114	1	L7	S1	L7_vs_S1	C-Thermo.TRPM8
ERI1	0.210183	-0.0730183	0.033	0.114	1	L7	S1	L7_vs_S1	C-Thermo.TRPM8
ENSCAFG00845014390	0.210183	-0.208281	0.033	0.114	1	L7	S1	L7_vs_S1	C-Thermo.TRPM8
CDR2L	0.210183	-0.176376	0.033	0.114	1	L7	S1	L7_vs_S1	C-Thermo.TRPM8
CHAF1A	0.210183	-0.252297	0.033	0.114	1	L7	S1	L7_vs_S1	C-Thermo.TRPM8
ZNF653	0.210183	-0.125694	0.033	0.114	1	L7	S1	L7_vs_S1	C-Thermo.TRPM8
RARG	0.210183	-0.140882	0.033	0.114	1	L7	S1	L7_vs_S1	C-Thermo.TRPM8
COMMD4	0.210183	-0.346167	0.033	0.114	1	L7	S1	L7_vs_S1	C-Thermo.TRPM8
STRADB	0.210183	-0.128325	0.033	0.114	1	L7	S1	L7_vs_S1	C-Thermo.TRPM8
SLC41A1	0.210183	-0.104497	0.033	0.114	1	L7	S1	L7_vs_S1	C-Thermo.TRPM8
STK26	0.210183	-0.272768	0.033	0.114	1	L7	S1	L7_vs_S1	C-Thermo.TRPM8
ENSCAFG00845012837	0.210183	-0.167542	0.033	0.114	1	L7	S1	L7_vs_S1	C-Thermo.TRPM8
SLC66A3	0.210183	-0.220051	0.033	0.114	1	L7	S1	L7_vs_S1	C-Thermo.TRPM8
DPM2	0.210183	-0.233544	0.033	0.114	1	L7	S1	L7_vs_S1	C-Thermo.TRPM8
SLC2A8	0.210183	-0.380561	0.033	0.114	1	L7	S1	L7_vs_S1	C-Thermo.TRPM8
YIF1A	0.210183	-0.303299	0.033	0.114	1	L7	S1	L7_vs_S1	C-Thermo.TRPM8
ENSCAFG00845007953	0.210183	-0.122201	0.033	0.114	1	L7	S1	L7_vs_S1	C-Thermo.TRPM8
HOXC10	0.210183	-0.150692	0.033	0.114	1	L7	S1	L7_vs_S1	C-Thermo.TRPM8
CCNE2	0.210183	-0.238408	0.033	0.114	1	L7	S1	L7_vs_S1	C-Thermo.TRPM8
ENSCAFG00845024787	0.210183	-0.0956878	0.033	0.114	1	L7	S1	L7_vs_S1	C-Thermo.TRPM8
ENSCAFG00845025814	0.210183	-0.501624	0.033	0.114	1	L7	S1	L7_vs_S1	C-Thermo.TRPM8
CILK1	0.210359	0.241176	0.267	0.143	1	L7	S1	L7_vs_S1	C-Thermo.TRPM8
PHF1	0.210359	-0.215699	0.133	0.257	1	L7	S1	L7_vs_S1	C-Thermo.TRPM8
CELSR3	0.210359	-0.153116	0.133	0.257	1	L7	S1	L7_vs_S1	C-Thermo.TRPM8
ENSCAFG00845015649	0.210798	0.306272	0.333	0.2	1	L7	S1	L7_vs_S1	C-Thermo.TRPM8
KCNMB2	0.210831	0.742087	0.7	0.514	1	L7	S1	L7_vs_S1	C-Thermo.TRPM8
TMEM179	0.211183	-0.502867	0.367	0.457	1	L7	S1	L7_vs_S1	C-Thermo.TRPM8
SSH2	0.211183	0.521106	0.5	0.343	1	L7	S1	L7_vs_S1	C-Thermo.TRPM8
ELMOD1	0.211441	-0.335725	0.533	0.629	1	L7	S1	L7_vs_S1	C-Thermo.TRPM8
DGKZ	0.211626	-0.656696	0.467	0.514	1	L7	S1	L7_vs_S1	C-Thermo.TRPM8
SLC7A6	0.211664	0.0468088	0.233	0.114	1	L7	S1	L7_vs_S1	C-Thermo.TRPM8
ZNF423	0.211664	0.3713	0.233	0.114	1	L7	S1	L7_vs_S1	C-Thermo.TRPM8
SNRNP40	0.211664	-0.0178678	0.233	0.114	1	L7	S1	L7_vs_S1	C-Thermo.TRPM8
EFCAB14	0.211664	0.161588	0.233	0.114	1	L7	S1	L7_vs_S1	C-Thermo.TRPM8
PIP4K2B	0.211664	0.349928	0.233	0.114	1	L7	S1	L7_vs_S1	C-Thermo.TRPM8
TMED2	0.211664	0.20631	0.233	0.114	1	L7	S1	L7_vs_S1	C-Thermo.TRPM8
INTS14	0.211664	0.295882	0.233	0.114	1	L7	S1	L7_vs_S1	C-Thermo.TRPM8
LSAMP	0.211793	-0.405683	0.667	0.714	1	L7	S1	L7_vs_S1	C-Thermo.TRPM8
SCYL3	0.212088	0.0973622	0.3	0.171	1	L7	S1	L7_vs_S1	C-Thermo.TRPM8
RTCA	0.212088	0.177824	0.3	0.171	1	L7	S1	L7_vs_S1	C-Thermo.TRPM8
STAT6	0.212088	-0.380856	0.167	0.286	1	L7	S1	L7_vs_S1	C-Thermo.TRPM8
NGLY1	0.212088	0.200016	0.3	0.171	1	L7	S1	L7_vs_S1	C-Thermo.TRPM8
TBC1D15	0.212204	0.122404	0.4	0.229	1	L7	S1	L7_vs_S1	C-Thermo.TRPM8
HSDL2	0.212207	-0.768542	0.533	0.571	1	L7	S1	L7_vs_S1	C-Thermo.TRPM8
NEK7	0.212299	0.31335	0.6	0.457	1	L7	S1	L7_vs_S1	C-Thermo.TRPM8
AMBRA1	0.212299	0.3776	0.6	0.457	1	L7	S1	L7_vs_S1	C-Thermo.TRPM8
LIG4	0.212304	0.130345	0.433	0.286	1	L7	S1	L7_vs_S1	C-Thermo.TRPM8
ZNF263	0.212398	-0.227597	0.1	0.2	1	L7	S1	L7_vs_S1	C-Thermo.TRPM8
WDR1	0.212848	-0.518937	0.367	0.486	1	L7	S1	L7_vs_S1	C-Thermo.TRPM8
PUM1	0.212848	0.370279	0.5	0.371	1	L7	S1	L7_vs_S1	C-Thermo.TRPM8
OGDH	0.212848	0.214929	0.533	0.343	1	L7	S1	L7_vs_S1	C-Thermo.TRPM8
SLC4A4	0.213111	0.377287	0.767	0.543	1	L7	S1	L7_vs_S1	C-Thermo.TRPM8
CHD6	0.213111	0.318449	0.7	0.6	1	L7	S1	L7_vs_S1	C-Thermo.TRPM8
VAV3	0.21327	0.303522	0.367	0.229	1	L7	S1	L7_vs_S1	C-Thermo.TRPM8
CHST11	0.21327	0.372448	0.367	0.229	1	L7	S1	L7_vs_S1	C-Thermo.TRPM8
ENSCAFG00845020130	0.21327	0.318001	0.367	0.229	1	L7	S1	L7_vs_S1	C-Thermo.TRPM8
LRMDA	0.213627	0.121047	0.4	0.257	1	L7	S1	L7_vs_S1	C-Thermo.TRPM8
PRCP	0.213627	0.247601	0.4	0.257	1	L7	S1	L7_vs_S1	C-Thermo.TRPM8
TOM1	0.213863	0.0200651	0.367	0.2	1	L7	S1	L7_vs_S1	C-Thermo.TRPM8
RPS21	0.213863	0.0724855	0.367	0.2	1	L7	S1	L7_vs_S1	C-Thermo.TRPM8
HMG20A	0.214227	0.390302	0.5	0.4	1	L7	S1	L7_vs_S1	C-Thermo.TRPM8
XKR4	0.214247	0.631558	0.767	0.629	1	L7	S1	L7_vs_S1	C-Thermo.TRPM8
PABPC4	0.214591	-0.236966	0.267	0.4	1	L7	S1	L7_vs_S1	C-Thermo.TRPM8
MRFAP1	0.214653	-0.652882	0.333	0.457	1	L7	S1	L7_vs_S1	C-Thermo.TRPM8
SUPT5H	0.215138	-0.449833	0.333	0.429	1	L7	S1	L7_vs_S1	C-Thermo.TRPM8
CFL1	0.215339	-1.13591	0.433	0.486	1	L7	S1	L7_vs_S1	C-Thermo.TRPM8
ANKRD28	0.215339	0.341115	0.567	0.371	1	L7	S1	L7_vs_S1	C-Thermo.TRPM8
ADNP2	0.21566	-0.0850959	0.2	0.086	1	L7	S1	L7_vs_S1	C-Thermo.TRPM8
SLC26A2	0.21566	0.118251	0.2	0.086	1	L7	S1	L7_vs_S1	C-Thermo.TRPM8
NIPSNAP3A	0.21566	-0.0487421	0.2	0.086	1	L7	S1	L7_vs_S1	C-Thermo.TRPM8
RSBN1	0.21566	0.085372	0.2	0.086	1	L7	S1	L7_vs_S1	C-Thermo.TRPM8
ZBTB6	0.21566	0.0481974	0.2	0.086	1	L7	S1	L7_vs_S1	C-Thermo.TRPM8
UBE2O	0.216475	0.213267	0.667	0.514	1	L7	S1	L7_vs_S1	C-Thermo.TRPM8
SLC25A13	0.216604	0.273965	0.5	0.343	1	L7	S1	L7_vs_S1	C-Thermo.TRPM8
PRKAA2	0.217073	0.237903	0.333	0.2	1	L7	S1	L7_vs_S1	C-Thermo.TRPM8
PLEKHF2	0.217073	0.269308	0.333	0.2	1	L7	S1	L7_vs_S1	C-Thermo.TRPM8
CAMK4	0.217298	0.230467	0.267	0.143	1	L7	S1	L7_vs_S1	C-Thermo.TRPM8
TBC1D1	0.217298	0.237517	0.267	0.143	1	L7	S1	L7_vs_S1	C-Thermo.TRPM8
LGMN	0.217298	0.238168	0.267	0.143	1	L7	S1	L7_vs_S1	C-Thermo.TRPM8
SEPTIN10	0.217298	0.114926	0.267	0.143	1	L7	S1	L7_vs_S1	C-Thermo.TRPM8
UBXN2B	0.217298	0.0566944	0.267	0.143	1	L7	S1	L7_vs_S1	C-Thermo.TRPM8
SCN1A	0.217452	0.173457	0.633	0.429	1	L7	S1	L7_vs_S1	C-Thermo.TRPM8
GLYR1	0.218003	0.431868	0.433	0.286	1	L7	S1	L7_vs_S1	C-Thermo.TRPM8
ECE2	0.218003	-0.610048	0.3	0.4	1	L7	S1	L7_vs_S1	C-Thermo.TRPM8
GPATCH2	0.218003	0.343034	0.433	0.286	1	L7	S1	L7_vs_S1	C-Thermo.TRPM8
LPIN2	0.218162	-0.59608	0.233	0.371	1	L7	S1	L7_vs_S1	C-Thermo.TRPM8
SPTAN1	0.218539	-0.169418	1	0.914	1	L7	S1	L7_vs_S1	C-Thermo.TRPM8
ABCC4	0.21869	0.747342	0.3	0.171	1	L7	S1	L7_vs_S1	C-Thermo.TRPM8
OSBPL7	0.21869	0.211304	0.3	0.171	1	L7	S1	L7_vs_S1	C-Thermo.TRPM8
PHTF2	0.21869	0.140772	0.3	0.171	1	L7	S1	L7_vs_S1	C-Thermo.TRPM8
DLGAP2	0.21869	-0.424014	0.167	0.286	1	L7	S1	L7_vs_S1	C-Thermo.TRPM8
ARMT1	0.21869	0.348416	0.3	0.171	1	L7	S1	L7_vs_S1	C-Thermo.TRPM8
ZDHHC21	0.21869	0.183626	0.3	0.171	1	L7	S1	L7_vs_S1	C-Thermo.TRPM8
ENSCAFG00845017638	0.219125	0.137398	0.233	0.114	1	L7	S1	L7_vs_S1	C-Thermo.TRPM8
SDHAF2	0.219125	0.190276	0.233	0.114	1	L7	S1	L7_vs_S1	C-Thermo.TRPM8
PDE7A	0.219125	0.149355	0.233	0.114	1	L7	S1	L7_vs_S1	C-Thermo.TRPM8
ENSCAFG00845026102	0.219125	0.107389	0.233	0.114	1	L7	S1	L7_vs_S1	C-Thermo.TRPM8
MND1	0.219166	-0.61793	0.633	0.629	1	L7	S1	L7_vs_S1	C-Thermo.TRPM8
PTBP2	0.219603	-0.0288471	0.567	0.343	1	L7	S1	L7_vs_S1	C-Thermo.TRPM8
SLC25A21	0.219869	0.0380905	0.6	0.429	1	L7	S1	L7_vs_S1	C-Thermo.TRPM8
SART3	0.220076	-0.0774869	0.367	0.2	1	L7	S1	L7_vs_S1	C-Thermo.TRPM8
PHF2	0.220184	-0.483006	0.1	0.2	1	L7	S1	L7_vs_S1	C-Thermo.TRPM8
SEC23IP	0.220194	0.11459	0.5	0.314	1	L7	S1	L7_vs_S1	C-Thermo.TRPM8
ACADVL	0.220414	-0.549948	0.267	0.4	1	L7	S1	L7_vs_S1	C-Thermo.TRPM8
RYR2	0.220678	0.779781	0.9	0.657	1	L7	S1	L7_vs_S1	C-Thermo.TRPM8
ARAF	0.220732	-0.291396	0.033	0.114	1	L7	S1	L7_vs_S1	C-Thermo.TRPM8
EMC10	0.220732	-0.391573	0.033	0.114	1	L7	S1	L7_vs_S1	C-Thermo.TRPM8
METTL1	0.220732	-0.155232	0.033	0.114	1	L7	S1	L7_vs_S1	C-Thermo.TRPM8
JAGN1	0.220732	-0.192093	0.033	0.114	1	L7	S1	L7_vs_S1	C-Thermo.TRPM8
ATP5MC2	0.220732	-0.435422	0.033	0.114	1	L7	S1	L7_vs_S1	C-Thermo.TRPM8
POLQ	0.220732	-0.290046	0.033	0.114	1	L7	S1	L7_vs_S1	C-Thermo.TRPM8
H1-12	0.220732	-0.53402	0.033	0.114	1	L7	S1	L7_vs_S1	C-Thermo.TRPM8
NIT1	0.220732	-0.396214	0.033	0.114	1	L7	S1	L7_vs_S1	C-Thermo.TRPM8
SLBP	0.220732	-0.30036	0.033	0.114	1	L7	S1	L7_vs_S1	C-Thermo.TRPM8
ARRB2	0.220732	-0.289586	0.033	0.114	1	L7	S1	L7_vs_S1	C-Thermo.TRPM8
PRXL2B	0.220732	-0.247562	0.033	0.114	1	L7	S1	L7_vs_S1	C-Thermo.TRPM8
ISG15	0.220732	-0.49374	0.033	0.114	1	L7	S1	L7_vs_S1	C-Thermo.TRPM8
KCTD5	0.220732	-0.263004	0.033	0.114	1	L7	S1	L7_vs_S1	C-Thermo.TRPM8
ENSCAFG00845001517	0.220732	-0.22039	0.033	0.114	1	L7	S1	L7_vs_S1	C-Thermo.TRPM8
ENSCAFG00845022036	0.220732	-0.308871	0.033	0.114	1	L7	S1	L7_vs_S1	C-Thermo.TRPM8
PLEKHH3	0.220732	-0.367485	0.033	0.114	1	L7	S1	L7_vs_S1	C-Thermo.TRPM8
NR2F6	0.220732	-0.309896	0.033	0.114	1	L7	S1	L7_vs_S1	C-Thermo.TRPM8
TMEM220	0.220751	-0.537016	0.333	0.429	1	L7	S1	L7_vs_S1	C-Thermo.TRPM8
AKAP10	0.220751	0.197382	0.467	0.314	1	L7	S1	L7_vs_S1	C-Thermo.TRPM8
PRDX1	0.220751	-0.812698	0.333	0.429	1	L7	S1	L7_vs_S1	C-Thermo.TRPM8
MAPK8IP3	0.220922	-0.227101	0.567	0.629	1	L7	S1	L7_vs_S1	C-Thermo.TRPM8
SUPT6H	0.220994	-0.332657	0.3	0.429	1	L7	S1	L7_vs_S1	C-Thermo.TRPM8
KMT5A	0.220994	0.067815	0.467	0.286	1	L7	S1	L7_vs_S1	C-Thermo.TRPM8
INO80D	0.220994	0.382714	0.433	0.314	1	L7	S1	L7_vs_S1	C-Thermo.TRPM8
RUFY2	0.221595	0.229352	0.733	0.457	1	L7	S1	L7_vs_S1	C-Thermo.TRPM8
MAPK10	0.221677	-0.343985	0.733	0.857	1	L7	S1	L7_vs_S1	C-Thermo.TRPM8
PIK3CA	0.221708	0.300468	0.733	0.543	1	L7	S1	L7_vs_S1	C-Thermo.TRPM8
MAP4K4	0.22173	0.269745	0.8	0.6	1	L7	S1	L7_vs_S1	C-Thermo.TRPM8
RCC2	0.222132	-0.285807	0.433	0.543	1	L7	S1	L7_vs_S1	C-Thermo.TRPM8
RAB21	0.223498	-0.674169	0.6	0.6	1	L7	S1	L7_vs_S1	C-Thermo.TRPM8
ANXA6	0.223602	-0.417338	0.733	0.714	1	L7	S1	L7_vs_S1	C-Thermo.TRPM8
CDC37L1	0.223744	0.203851	0.533	0.343	1	L7	S1	L7_vs_S1	C-Thermo.TRPM8
RAB23	0.223895	0.0649345	0.2	0.086	1	L7	S1	L7_vs_S1	C-Thermo.TRPM8
RPL31.1	0.223895	-0.0255577	0.2	0.086	1	L7	S1	L7_vs_S1	C-Thermo.TRPM8
PDGFC	0.223895	0.045087	0.2	0.086	1	L7	S1	L7_vs_S1	C-Thermo.TRPM8
ENSCAFG00845013845	0.223895	-0.0413301	0.2	0.086	1	L7	S1	L7_vs_S1	C-Thermo.TRPM8
EFCAB5	0.223895	0.0229507	0.2	0.086	1	L7	S1	L7_vs_S1	C-Thermo.TRPM8
TOP3B	0.223895	0.0530117	0.2	0.086	1	L7	S1	L7_vs_S1	C-Thermo.TRPM8
PDCD6	0.223895	-0.132442	0.2	0.086	1	L7	S1	L7_vs_S1	C-Thermo.TRPM8
GPM6B	0.223895	0.20686	0.1	0.029	1	L7	S1	L7_vs_S1	C-Thermo.TRPM8
ENSCAFG00845004372	0.223895	0.253896	0.1	0.029	1	L7	S1	L7_vs_S1	C-Thermo.TRPM8
GPR157	0.223895	0.122552	0.1	0.029	1	L7	S1	L7_vs_S1	C-Thermo.TRPM8
SYNPO	0.223895	0.332977	0.1	0.029	1	L7	S1	L7_vs_S1	C-Thermo.TRPM8
ZBTB7C	0.223895	0.239473	0.1	0.029	1	L7	S1	L7_vs_S1	C-Thermo.TRPM8
DNAI1	0.223895	0.0888299	0.1	0.029	1	L7	S1	L7_vs_S1	C-Thermo.TRPM8
Metazoa-SRP.10	0.223895	0.155569	0.1	0.029	1	L7	S1	L7_vs_S1	C-Thermo.TRPM8
SAMD4A	0.223895	0.183476	0.1	0.029	1	L7	S1	L7_vs_S1	C-Thermo.TRPM8
DLA88	0.223895	0.185659	0.1	0.029	1	L7	S1	L7_vs_S1	C-Thermo.TRPM8
PTGFRN	0.223895	0.313556	0.1	0.029	1	L7	S1	L7_vs_S1	C-Thermo.TRPM8
GADD45B	0.223895	0.18311	0.1	0.029	1	L7	S1	L7_vs_S1	C-Thermo.TRPM8
KCTD6	0.223895	0.163966	0.1	0.029	1	L7	S1	L7_vs_S1	C-Thermo.TRPM8
SGCG	0.223895	0.143677	0.1	0.029	1	L7	S1	L7_vs_S1	C-Thermo.TRPM8
ENSCAFG00845026158	0.223895	0.130994	0.1	0.029	1	L7	S1	L7_vs_S1	C-Thermo.TRPM8
ENSCAFG00845026393	0.223895	0.20204	0.1	0.029	1	L7	S1	L7_vs_S1	C-Thermo.TRPM8
PHEX	0.223895	0.434516	0.1	0.029	1	L7	S1	L7_vs_S1	C-Thermo.TRPM8
ENSCAFG00845001206	0.223895	0.128625	0.1	0.029	1	L7	S1	L7_vs_S1	C-Thermo.TRPM8
ENSCAFG00845007382	0.223895	0.0625395	0.1	0.029	1	L7	S1	L7_vs_S1	C-Thermo.TRPM8
MLYCD	0.223895	0.152428	0.1	0.029	1	L7	S1	L7_vs_S1	C-Thermo.TRPM8
SPATA24	0.223895	0.109491	0.1	0.029	1	L7	S1	L7_vs_S1	C-Thermo.TRPM8
TDRD5	0.223895	0.215954	0.1	0.029	1	L7	S1	L7_vs_S1	C-Thermo.TRPM8
MLST8	0.223895	0.301929	0.1	0.029	1	L7	S1	L7_vs_S1	C-Thermo.TRPM8
GNG10	0.223895	0.0717789	0.1	0.029	1	L7	S1	L7_vs_S1	C-Thermo.TRPM8
HCRTR2	0.223895	0.159977	0.1	0.029	1	L7	S1	L7_vs_S1	C-Thermo.TRPM8
ENSCAFG00845008108	0.223895	0.108069	0.1	0.029	1	L7	S1	L7_vs_S1	C-Thermo.TRPM8
GEN1	0.223895	0.147345	0.1	0.029	1	L7	S1	L7_vs_S1	C-Thermo.TRPM8
SHLD1	0.223895	0.101865	0.1	0.029	1	L7	S1	L7_vs_S1	C-Thermo.TRPM8
ENSCAFG00845022006	0.223895	0.0891088	0.1	0.029	1	L7	S1	L7_vs_S1	C-Thermo.TRPM8
ENSCAFG00845019690	0.223895	0.172788	0.1	0.029	1	L7	S1	L7_vs_S1	C-Thermo.TRPM8
TSHZ1	0.224242	-0.640787	0.133	0.229	1	L7	S1	L7_vs_S1	C-Thermo.TRPM8
AKAP11	0.224272	-0.485191	0.567	0.686	1	L7	S1	L7_vs_S1	C-Thermo.TRPM8
MSANTD2	0.224401	0.028018	0.267	0.143	1	L7	S1	L7_vs_S1	C-Thermo.TRPM8
PUS10	0.224401	0.160182	0.267	0.143	1	L7	S1	L7_vs_S1	C-Thermo.TRPM8
EDNRA	0.224401	0.413963	0.267	0.143	1	L7	S1	L7_vs_S1	C-Thermo.TRPM8
WSCD2	0.224401	0.287288	0.267	0.143	1	L7	S1	L7_vs_S1	C-Thermo.TRPM8
RWDD2B	0.224401	0.0822117	0.267	0.143	1	L7	S1	L7_vs_S1	C-Thermo.TRPM8
MIPOL1	0.224922	0.582629	0.467	0.371	1	L7	S1	L7_vs_S1	C-Thermo.TRPM8
PIK3R1	0.225076	0.0514689	0.567	0.343	1	L7	S1	L7_vs_S1	C-Thermo.TRPM8
SAT1	0.225439	0.178242	0.3	0.171	1	L7	S1	L7_vs_S1	C-Thermo.TRPM8
GPR37	0.225439	0.145895	0.3	0.171	1	L7	S1	L7_vs_S1	C-Thermo.TRPM8
SLIRP	0.225439	-0.365852	0.167	0.286	1	L7	S1	L7_vs_S1	C-Thermo.TRPM8
PPTC7	0.225439	0.191355	0.3	0.171	1	L7	S1	L7_vs_S1	C-Thermo.TRPM8
PAXBP1	0.225525	0.250552	0.4	0.257	1	L7	S1	L7_vs_S1	C-Thermo.TRPM8
GRIA1	0.225561	0.414784	0.367	0.229	1	L7	S1	L7_vs_S1	C-Thermo.TRPM8
TOPORS	0.225837	0.391585	0.467	0.343	1	L7	S1	L7_vs_S1	C-Thermo.TRPM8
KIAA0895L	0.226076	-0.173707	0.067	0.171	1	L7	S1	L7_vs_S1	C-Thermo.TRPM8
TUBB4B	0.226138	-0.705418	0.4	0.514	1	L7	S1	L7_vs_S1	C-Thermo.TRPM8
GPD1L	0.226467	0.128835	0.467	0.314	1	L7	S1	L7_vs_S1	C-Thermo.TRPM8
PDCD5	0.226774	0.307566	0.233	0.114	1	L7	S1	L7_vs_S1	C-Thermo.TRPM8
PCDH7	0.226774	0.227272	0.233	0.114	1	L7	S1	L7_vs_S1	C-Thermo.TRPM8
RAD18	0.226774	0.0145478	0.233	0.114	1	L7	S1	L7_vs_S1	C-Thermo.TRPM8
SFXN2	0.226774	0.0377027	0.233	0.114	1	L7	S1	L7_vs_S1	C-Thermo.TRPM8
ACSL1	0.226783	0.0510082	0.467	0.286	1	L7	S1	L7_vs_S1	C-Thermo.TRPM8
ADGRV1	0.227357	0.569875	0.633	0.514	1	L7	S1	L7_vs_S1	C-Thermo.TRPM8
ASXL1	0.227523	-0.370501	0.433	0.543	1	L7	S1	L7_vs_S1	C-Thermo.TRPM8
NT5DC1	0.227744	0.197608	0.5	0.343	1	L7	S1	L7_vs_S1	C-Thermo.TRPM8
AFG2A	0.227754	0.394844	0.6	0.514	1	L7	S1	L7_vs_S1	C-Thermo.TRPM8
GANAB	0.228172	-0.573581	0.1	0.2	1	L7	S1	L7_vs_S1	C-Thermo.TRPM8
NDUFA2	0.228172	-0.566468	0.1	0.2	1	L7	S1	L7_vs_S1	C-Thermo.TRPM8
FXYD7	0.22934	0.0330101	0.533	0.343	1	L7	S1	L7_vs_S1	C-Thermo.TRPM8
SECISBP2	0.229728	0.286451	0.433	0.286	1	L7	S1	L7_vs_S1	C-Thermo.TRPM8
TIAM1	0.229728	0.448271	0.433	0.286	1	L7	S1	L7_vs_S1	C-Thermo.TRPM8
ATG14	0.230024	-0.336908	0.2	0.314	1	L7	S1	L7_vs_S1	C-Thermo.TRPM8
SARNP	0.230024	-0.226868	0.2	0.314	1	L7	S1	L7_vs_S1	C-Thermo.TRPM8
SPAG1	0.230024	0.196696	0.333	0.2	1	L7	S1	L7_vs_S1	C-Thermo.TRPM8
SCAP	0.230024	-0.378697	0.2	0.314	1	L7	S1	L7_vs_S1	C-Thermo.TRPM8
AFF2	0.230436	-0.134904	0.233	0.371	1	L7	S1	L7_vs_S1	C-Thermo.TRPM8
UNC80	0.230436	0.117202	0.4	0.229	1	L7	S1	L7_vs_S1	C-Thermo.TRPM8
LONRF3	0.230474	0.276523	0.7	0.543	1	L7	S1	L7_vs_S1	C-Thermo.TRPM8
SRPK1	0.231648	0.264011	0.4	0.257	1	L7	S1	L7_vs_S1	C-Thermo.TRPM8
PCBP4	0.231648	-0.421832	0.267	0.371	1	L7	S1	L7_vs_S1	C-Thermo.TRPM8
ZNF157	0.231656	-0.0530112	0.033	0.114	1	L7	S1	L7_vs_S1	C-Thermo.TRPM8
MRPS12	0.231656	-0.210192	0.033	0.114	1	L7	S1	L7_vs_S1	C-Thermo.TRPM8
ENSCAFG00845005022	0.231656	-0.150825	0.033	0.114	1	L7	S1	L7_vs_S1	C-Thermo.TRPM8
NTHL1	0.231656	-0.15934	0.033	0.114	1	L7	S1	L7_vs_S1	C-Thermo.TRPM8
NEK6	0.231656	-0.149722	0.033	0.114	1	L7	S1	L7_vs_S1	C-Thermo.TRPM8
TLL2	0.231656	-0.205104	0.033	0.114	1	L7	S1	L7_vs_S1	C-Thermo.TRPM8
EVA1C	0.231656	-0.122545	0.033	0.114	1	L7	S1	L7_vs_S1	C-Thermo.TRPM8
TRAIP	0.231656	-0.189892	0.033	0.114	1	L7	S1	L7_vs_S1	C-Thermo.TRPM8
TRIAP1	0.231656	-0.165998	0.033	0.114	1	L7	S1	L7_vs_S1	C-Thermo.TRPM8
PHKA2	0.231668	0.220794	0.267	0.143	1	L7	S1	L7_vs_S1	C-Thermo.TRPM8
ZNF567	0.231668	0.0891957	0.267	0.143	1	L7	S1	L7_vs_S1	C-Thermo.TRPM8
ENSCAFG00845007061	0.231668	0.0790284	0.267	0.143	1	L7	S1	L7_vs_S1	C-Thermo.TRPM8
TGFBR3	0.231668	0.775676	0.267	0.143	1	L7	S1	L7_vs_S1	C-Thermo.TRPM8
SLC39A9	0.231668	0.227961	0.267	0.143	1	L7	S1	L7_vs_S1	C-Thermo.TRPM8
TMA16	0.231668	0.157906	0.267	0.143	1	L7	S1	L7_vs_S1	C-Thermo.TRPM8
ENSCAFG00845003937	0.231668	0.13753	0.267	0.143	1	L7	S1	L7_vs_S1	C-Thermo.TRPM8
ENSCAFG00845001798	0.231894	-0.0247712	0.367	0.229	1	L7	S1	L7_vs_S1	C-Thermo.TRPM8
CUL7	0.231894	-0.525071	0.233	0.343	1	L7	S1	L7_vs_S1	C-Thermo.TRPM8
UTP18	0.231894	-0.378858	0.233	0.343	1	L7	S1	L7_vs_S1	C-Thermo.TRPM8
PDE6D	0.231894	0.206913	0.367	0.229	1	L7	S1	L7_vs_S1	C-Thermo.TRPM8
ENSCAFG00845004168	0.232288	0.250194	0.467	0.314	1	L7	S1	L7_vs_S1	C-Thermo.TRPM8
ALG9	0.232335	0.216339	0.3	0.171	1	L7	S1	L7_vs_S1	C-Thermo.TRPM8
CDIN1	0.232335	0.26553	0.3	0.171	1	L7	S1	L7_vs_S1	C-Thermo.TRPM8
ARL6	0.232335	0.1329	0.3	0.171	1	L7	S1	L7_vs_S1	C-Thermo.TRPM8
RBKS	0.232352	-0.0435831	0.2	0.086	1	L7	S1	L7_vs_S1	C-Thermo.TRPM8
GTF2E2	0.232352	0.0787674	0.2	0.086	1	L7	S1	L7_vs_S1	C-Thermo.TRPM8
MRPL27	0.232352	0.0410805	0.2	0.086	1	L7	S1	L7_vs_S1	C-Thermo.TRPM8
SCLY	0.232352	-0.0458585	0.2	0.086	1	L7	S1	L7_vs_S1	C-Thermo.TRPM8
ADSS2	0.232397	-0.405969	0.3	0.371	1	L7	S1	L7_vs_S1	C-Thermo.TRPM8
CACYBP	0.232397	-0.715147	0.3	0.371	1	L7	S1	L7_vs_S1	C-Thermo.TRPM8
BAZ2B	0.233112	0.450719	0.633	0.486	1	L7	S1	L7_vs_S1	C-Thermo.TRPM8
ENSCAFG00845001392	0.233331	0.5089	0.567	0.457	1	L7	S1	L7_vs_S1	C-Thermo.TRPM8
SND1	0.233371	0.69375	0.633	0.457	1	L7	S1	L7_vs_S1	C-Thermo.TRPM8
CENPC	0.233448	0.331114	0.633	0.429	1	L7	S1	L7_vs_S1	C-Thermo.TRPM8
RPS24	0.233465	-0.613397	0.367	0.457	1	L7	S1	L7_vs_S1	C-Thermo.TRPM8
IFI27L2	0.233465	-0.616462	0.367	0.457	1	L7	S1	L7_vs_S1	C-Thermo.TRPM8
GLO1	0.233465	-0.626221	0.367	0.457	1	L7	S1	L7_vs_S1	C-Thermo.TRPM8
GFRA2	0.233465	-0.568427	0.367	0.457	1	L7	S1	L7_vs_S1	C-Thermo.TRPM8
GBE1	0.233465	0.169627	0.5	0.343	1	L7	S1	L7_vs_S1	C-Thermo.TRPM8
KIF21A	0.233675	-0.308437	0.967	0.943	1	L7	S1	L7_vs_S1	C-Thermo.TRPM8
KCNAB2	0.234015	-0.15106	0.533	0.657	1	L7	S1	L7_vs_S1	C-Thermo.TRPM8
CARS1	0.23461	0.0777594	0.233	0.114	1	L7	S1	L7_vs_S1	C-Thermo.TRPM8
ENOPH1	0.23461	0.106779	0.233	0.114	1	L7	S1	L7_vs_S1	C-Thermo.TRPM8
NONO	0.235042	-0.0722618	0.067	0.171	1	L7	S1	L7_vs_S1	C-Thermo.TRPM8
ARVCF	0.235042	-0.141536	0.067	0.171	1	L7	S1	L7_vs_S1	C-Thermo.TRPM8
CCL25	0.235239	0.0731404	0.5	0.286	1	L7	S1	L7_vs_S1	C-Thermo.TRPM8
PPP1R12B	0.235378	0.110656	0.667	0.486	1	L7	S1	L7_vs_S1	C-Thermo.TRPM8
EIPR1	0.235756	-0.611341	0.3	0.4	1	L7	S1	L7_vs_S1	C-Thermo.TRPM8
SNCG	0.235784	-0.954568	0.6	0.629	1	L7	S1	L7_vs_S1	C-Thermo.TRPM8
TAZ	0.236158	0.0490481	0.1	0.029	1	L7	S1	L7_vs_S1	C-Thermo.TRPM8
HRC	0.236158	0.0418425	0.1	0.029	1	L7	S1	L7_vs_S1	C-Thermo.TRPM8
VLDLR	0.236158	0.107143	0.1	0.029	1	L7	S1	L7_vs_S1	C-Thermo.TRPM8
DCC	0.236158	0.100713	0.1	0.029	1	L7	S1	L7_vs_S1	C-Thermo.TRPM8
ENSCAFG00845017914	0.236158	0.0997119	0.1	0.029	1	L7	S1	L7_vs_S1	C-Thermo.TRPM8
LRRC75A	0.236158	0.101368	0.1	0.029	1	L7	S1	L7_vs_S1	C-Thermo.TRPM8
THG1L	0.236158	0.337896	0.1	0.029	1	L7	S1	L7_vs_S1	C-Thermo.TRPM8
ENSCAFG00845011529	0.236158	0.0763161	0.1	0.029	1	L7	S1	L7_vs_S1	C-Thermo.TRPM8
ARHGEF19	0.236158	0.0852568	0.1	0.029	1	L7	S1	L7_vs_S1	C-Thermo.TRPM8
CHST9	0.236158	0.206266	0.1	0.029	1	L7	S1	L7_vs_S1	C-Thermo.TRPM8
RMC1	0.236158	0.0595787	0.1	0.029	1	L7	S1	L7_vs_S1	C-Thermo.TRPM8
ACOT6	0.236158	0.103062	0.1	0.029	1	L7	S1	L7_vs_S1	C-Thermo.TRPM8
SLC24A4	0.236158	0.125372	0.1	0.029	1	L7	S1	L7_vs_S1	C-Thermo.TRPM8
CYP39A1	0.236158	0.147132	0.1	0.029	1	L7	S1	L7_vs_S1	C-Thermo.TRPM8
AGBL5	0.236158	0.136296	0.1	0.029	1	L7	S1	L7_vs_S1	C-Thermo.TRPM8
APOB	0.236158	0.130235	0.1	0.029	1	L7	S1	L7_vs_S1	C-Thermo.TRPM8
ENSCAFG00845011459	0.236158	0.182093	0.1	0.029	1	L7	S1	L7_vs_S1	C-Thermo.TRPM8
PIP4P1	0.236158	0.156145	0.1	0.029	1	L7	S1	L7_vs_S1	C-Thermo.TRPM8
TFEC	0.236158	0.0201512	0.1	0.029	1	L7	S1	L7_vs_S1	C-Thermo.TRPM8
POLA2	0.236158	0.167337	0.1	0.029	1	L7	S1	L7_vs_S1	C-Thermo.TRPM8
INPP5D	0.236158	0.226814	0.1	0.029	1	L7	S1	L7_vs_S1	C-Thermo.TRPM8
MGME1	0.236158	0.0383607	0.1	0.029	1	L7	S1	L7_vs_S1	C-Thermo.TRPM8
ENSCAFG00845029433	0.236158	0.156022	0.1	0.029	1	L7	S1	L7_vs_S1	C-Thermo.TRPM8
ENSCAFG00845015144	0.236158	0.196783	0.1	0.029	1	L7	S1	L7_vs_S1	C-Thermo.TRPM8
ENSCAFG00845026433	0.236158	0.0742127	0.1	0.029	1	L7	S1	L7_vs_S1	C-Thermo.TRPM8
IFIH1	0.236158	0.19337	0.1	0.029	1	L7	S1	L7_vs_S1	C-Thermo.TRPM8
HSPB6	0.236158	0.203947	0.1	0.029	1	L7	S1	L7_vs_S1	C-Thermo.TRPM8
RDH13	0.236158	0.152206	0.1	0.029	1	L7	S1	L7_vs_S1	C-Thermo.TRPM8
ENSCAFG00845012043	0.236158	0.0526481	0.1	0.029	1	L7	S1	L7_vs_S1	C-Thermo.TRPM8
CENPN	0.236158	0.096742	0.1	0.029	1	L7	S1	L7_vs_S1	C-Thermo.TRPM8
ENSCAFG00845002149	0.236158	0.0923201	0.1	0.029	1	L7	S1	L7_vs_S1	C-Thermo.TRPM8
ENSCAFG00845003313	0.236158	0.0939324	0.1	0.029	1	L7	S1	L7_vs_S1	C-Thermo.TRPM8
MYL12A	0.236158	0.0778955	0.1	0.029	1	L7	S1	L7_vs_S1	C-Thermo.TRPM8
ENSCAFG00845015019	0.236158	0.0519771	0.1	0.029	1	L7	S1	L7_vs_S1	C-Thermo.TRPM8
ENSCAFG00845014747	0.236158	0.0671427	0.1	0.029	1	L7	S1	L7_vs_S1	C-Thermo.TRPM8
ENSCAFG00845005228	0.236158	0.0798944	0.1	0.029	1	L7	S1	L7_vs_S1	C-Thermo.TRPM8
IAH1	0.236158	0.0488097	0.1	0.029	1	L7	S1	L7_vs_S1	C-Thermo.TRPM8
SEZ6	0.236158	0.147195	0.1	0.029	1	L7	S1	L7_vs_S1	C-Thermo.TRPM8
FAM221A	0.236158	0.222889	0.1	0.029	1	L7	S1	L7_vs_S1	C-Thermo.TRPM8
XAB2	0.236158	0.127568	0.1	0.029	1	L7	S1	L7_vs_S1	C-Thermo.TRPM8
NUDT16	0.236158	0.245414	0.1	0.029	1	L7	S1	L7_vs_S1	C-Thermo.TRPM8
ANKRD49	0.236158	0.101443	0.1	0.029	1	L7	S1	L7_vs_S1	C-Thermo.TRPM8
BUB1B	0.236158	0.0759471	0.1	0.029	1	L7	S1	L7_vs_S1	C-Thermo.TRPM8
CD276	0.236158	0.119483	0.1	0.029	1	L7	S1	L7_vs_S1	C-Thermo.TRPM8
ENSCAFG00845016718	0.236158	0.0393727	0.1	0.029	1	L7	S1	L7_vs_S1	C-Thermo.TRPM8
TSPAN14	0.236364	-0.298221	0.1	0.2	1	L7	S1	L7_vs_S1	C-Thermo.TRPM8
CD226	0.236364	-0.222402	0.1	0.2	1	L7	S1	L7_vs_S1	C-Thermo.TRPM8
KLHL8	0.236364	-0.367509	0.1	0.2	1	L7	S1	L7_vs_S1	C-Thermo.TRPM8
VPS13C	0.236558	-0.296527	0.8	0.771	1	L7	S1	L7_vs_S1	C-Thermo.TRPM8
ARHGEF7	0.237317	0.158631	0.533	0.4	1	L7	S1	L7_vs_S1	C-Thermo.TRPM8
UBTD2	0.237432	-0.0232508	0.5	0.314	1	L7	S1	L7_vs_S1	C-Thermo.TRPM8
ARIH1	0.237432	-0.0561799	0.5	0.314	1	L7	S1	L7_vs_S1	C-Thermo.TRPM8
CCT8	0.237432	-0.00884922	0.5	0.314	1	L7	S1	L7_vs_S1	C-Thermo.TRPM8
RTL5	0.237852	-0.566491	0.167	0.257	1	L7	S1	L7_vs_S1	C-Thermo.TRPM8
GGTA1	0.237888	0.505025	0.4	0.257	1	L7	S1	L7_vs_S1	C-Thermo.TRPM8
SP1	0.237888	-0.387817	0.267	0.371	1	L7	S1	L7_vs_S1	C-Thermo.TRPM8
AP1S2	0.238096	0.456847	0.633	0.514	1	L7	S1	L7_vs_S1	C-Thermo.TRPM8
SOX13	0.238215	0.331333	0.467	0.314	1	L7	S1	L7_vs_S1	C-Thermo.TRPM8
RBM10	0.238351	-0.460593	0.233	0.343	1	L7	S1	L7_vs_S1	C-Thermo.TRPM8
CAPN5	0.238351	-0.544592	0.233	0.343	1	L7	S1	L7_vs_S1	C-Thermo.TRPM8
ENSCAFG00845014677	0.238559	-0.548159	0.3	0.371	1	L7	S1	L7_vs_S1	C-Thermo.TRPM8
HSPB8	0.238685	-0.450416	0.3	0.429	1	L7	S1	L7_vs_S1	C-Thermo.TRPM8
VPS53	0.238961	0.223733	0.6	0.457	1	L7	S1	L7_vs_S1	C-Thermo.TRPM8
TEF	0.239101	0.31507	0.267	0.143	1	L7	S1	L7_vs_S1	C-Thermo.TRPM8
ENSCAFG00845012609	0.239101	-0.0181523	0.133	0.257	1	L7	S1	L7_vs_S1	C-Thermo.TRPM8
NDUFB2	0.239101	-0.324592	0.133	0.257	1	L7	S1	L7_vs_S1	C-Thermo.TRPM8
ENSCAFG00845003855	0.239101	0.229071	0.267	0.143	1	L7	S1	L7_vs_S1	C-Thermo.TRPM8
DNAJC18	0.239181	-0.557183	0.4	0.486	1	L7	S1	L7_vs_S1	C-Thermo.TRPM8
TCEANC2	0.23938	0.357237	0.3	0.171	1	L7	S1	L7_vs_S1	C-Thermo.TRPM8
THOC1	0.23938	0.211794	0.3	0.171	1	L7	S1	L7_vs_S1	C-Thermo.TRPM8
PEX1	0.23938	0.235036	0.3	0.171	1	L7	S1	L7_vs_S1	C-Thermo.TRPM8
SENP1	0.23938	0.387057	0.3	0.171	1	L7	S1	L7_vs_S1	C-Thermo.TRPM8
SP3	0.23938	0.203576	0.3	0.171	1	L7	S1	L7_vs_S1	C-Thermo.TRPM8
NDUFA5	0.23938	-0.455475	0.167	0.286	1	L7	S1	L7_vs_S1	C-Thermo.TRPM8
PDLIM7	0.239404	0.0748626	0.733	0.486	1	L7	S1	L7_vs_S1	C-Thermo.TRPM8
ENSCAFG00845016287	0.239421	-0.260877	0.133	0.229	1	L7	S1	L7_vs_S1	C-Thermo.TRPM8
TBC1D4	0.240088	0.476486	0.3	0.2	1	L7	S1	L7_vs_S1	C-Thermo.TRPM8
TOLLIP	0.240088	-0.0379572	0.333	0.171	1	L7	S1	L7_vs_S1	C-Thermo.TRPM8
CNTN3	0.240665	0.636078	0.867	0.657	1	L7	S1	L7_vs_S1	C-Thermo.TRPM8
CAMK1D	0.240836	0.609255	0.667	0.486	1	L7	S1	L7_vs_S1	C-Thermo.TRPM8
SMAP1	0.240836	-0.251066	0.533	0.6	1	L7	S1	L7_vs_S1	C-Thermo.TRPM8
ZNF706	0.241033	-0.109655	0.2	0.086	1	L7	S1	L7_vs_S1	C-Thermo.TRPM8
CADPS2	0.241033	0.0774062	0.2	0.086	1	L7	S1	L7_vs_S1	C-Thermo.TRPM8
PEDS1	0.241033	0.136267	0.2	0.086	1	L7	S1	L7_vs_S1	C-Thermo.TRPM8
DDX6	0.241218	-0.0743611	0.5	0.286	1	L7	S1	L7_vs_S1	C-Thermo.TRPM8
USF3	0.241218	0.388101	0.433	0.343	1	L7	S1	L7_vs_S1	C-Thermo.TRPM8
PLK1	0.241895	0.123484	0.433	0.286	1	L7	S1	L7_vs_S1	C-Thermo.TRPM8
USP12	0.241895	0.182904	0.433	0.286	1	L7	S1	L7_vs_S1	C-Thermo.TRPM8
ENSCAFG00845006487	0.242236	0.95888	0.467	0.371	1	L7	S1	L7_vs_S1	C-Thermo.TRPM8
HSD17B14	0.242637	0.0128973	0.233	0.114	1	L7	S1	L7_vs_S1	C-Thermo.TRPM8
ENSCAFG00845007181	0.242637	0.168559	0.233	0.114	1	L7	S1	L7_vs_S1	C-Thermo.TRPM8
HIKESHI	0.242637	0.0649237	0.233	0.114	1	L7	S1	L7_vs_S1	C-Thermo.TRPM8
PPP1R7	0.242637	0.029483	0.233	0.114	1	L7	S1	L7_vs_S1	C-Thermo.TRPM8
CLEC4D	0.242637	0.0157871	0.233	0.114	1	L7	S1	L7_vs_S1	C-Thermo.TRPM8
ZFP28	0.242958	-0.117097	0.033	0.114	1	L7	S1	L7_vs_S1	C-Thermo.TRPM8
SHKBP1	0.242958	-0.0768157	0.033	0.114	1	L7	S1	L7_vs_S1	C-Thermo.TRPM8
HSF4	0.242958	-0.126193	0.033	0.114	1	L7	S1	L7_vs_S1	C-Thermo.TRPM8
PHF23	0.242958	-0.157157	0.033	0.114	1	L7	S1	L7_vs_S1	C-Thermo.TRPM8
DCUN1D3	0.242958	-0.0558934	0.033	0.114	1	L7	S1	L7_vs_S1	C-Thermo.TRPM8
WHRN	0.242958	-0.188316	0.033	0.114	1	L7	S1	L7_vs_S1	C-Thermo.TRPM8
ENSCAFG00845021549	0.242958	-0.20111	0.033	0.114	1	L7	S1	L7_vs_S1	C-Thermo.TRPM8
LSM4	0.242958	-0.0897744	0.033	0.114	1	L7	S1	L7_vs_S1	C-Thermo.TRPM8
ZSWIM3	0.242958	-0.076012	0.033	0.114	1	L7	S1	L7_vs_S1	C-Thermo.TRPM8
GALNT9	0.242958	-0.0717647	0.033	0.114	1	L7	S1	L7_vs_S1	C-Thermo.TRPM8
ENSCAFG00845020564	0.242958	-0.183953	0.033	0.114	1	L7	S1	L7_vs_S1	C-Thermo.TRPM8
EXO5	0.242958	-0.117925	0.033	0.114	1	L7	S1	L7_vs_S1	C-Thermo.TRPM8
CISH	0.242958	-0.0622717	0.033	0.114	1	L7	S1	L7_vs_S1	C-Thermo.TRPM8
PIANP	0.242958	-0.0781884	0.033	0.114	1	L7	S1	L7_vs_S1	C-Thermo.TRPM8
FGF5	0.242958	-0.0395995	0.033	0.114	1	L7	S1	L7_vs_S1	C-Thermo.TRPM8
GNA13	0.24305	0.141848	0.567	0.371	1	L7	S1	L7_vs_S1	C-Thermo.TRPM8
SLC49A4	0.243194	-0.0962694	0.4	0.229	1	L7	S1	L7_vs_S1	C-Thermo.TRPM8
PDAP1	0.243384	0.0425259	0.5	0.314	1	L7	S1	L7_vs_S1	C-Thermo.TRPM8
ZC2HC1B	0.243515	0.230913	0.333	0.2	1	L7	S1	L7_vs_S1	C-Thermo.TRPM8
SKI	0.243515	0.100566	0.333	0.2	1	L7	S1	L7_vs_S1	C-Thermo.TRPM8
TMEM260	0.243515	-0.128228	0.333	0.2	1	L7	S1	L7_vs_S1	C-Thermo.TRPM8
BCL9	0.243515	-0.133518	0.2	0.314	1	L7	S1	L7_vs_S1	C-Thermo.TRPM8
SLC35G2	0.243515	-0.599127	0.2	0.314	1	L7	S1	L7_vs_S1	C-Thermo.TRPM8
OAS3	0.243515	0.194641	0.333	0.2	1	L7	S1	L7_vs_S1	C-Thermo.TRPM8
C4orf50	0.244246	-0.542572	0.267	0.371	1	L7	S1	L7_vs_S1	C-Thermo.TRPM8
SP110	0.244246	-0.394317	0.267	0.371	1	L7	S1	L7_vs_S1	C-Thermo.TRPM8
REPS1	0.244248	0.193003	0.467	0.314	1	L7	S1	L7_vs_S1	C-Thermo.TRPM8
ATP6V1B2	0.244248	0.222391	0.467	0.314	1	L7	S1	L7_vs_S1	C-Thermo.TRPM8
ENSCAFG00845004406	0.244565	0.554042	0.533	0.514	1	L7	S1	L7_vs_S1	C-Thermo.TRPM8
CLSTN3	0.244565	-0.461652	0.5	0.543	1	L7	S1	L7_vs_S1	C-Thermo.TRPM8
USP8	0.244565	-0.403891	0.5	0.543	1	L7	S1	L7_vs_S1	C-Thermo.TRPM8
KCND1	0.244762	-0.428102	0.1	0.2	1	L7	S1	L7_vs_S1	C-Thermo.TRPM8
HS6ST1	0.244762	-0.190443	0.1	0.2	1	L7	S1	L7_vs_S1	C-Thermo.TRPM8
C2CD2	0.244762	-0.217141	0.1	0.2	1	L7	S1	L7_vs_S1	C-Thermo.TRPM8
YJEFN3	0.244762	-0.341341	0.1	0.2	1	L7	S1	L7_vs_S1	C-Thermo.TRPM8
ANKRD13C	0.244799	0.360462	0.433	0.314	1	L7	S1	L7_vs_S1	C-Thermo.TRPM8
RAN	0.244835	-0.481168	0.267	0.4	1	L7	S1	L7_vs_S1	C-Thermo.TRPM8
CRMP1	0.244934	0.177818	0.367	0.229	1	L7	S1	L7_vs_S1	C-Thermo.TRPM8
SLC25A27	0.244934	0.0728473	0.367	0.229	1	L7	S1	L7_vs_S1	C-Thermo.TRPM8
LRGUK	0.244994	0.677116	0.533	0.371	1	L7	S1	L7_vs_S1	C-Thermo.TRPM8
RAI1	0.245006	-0.279315	0.267	0.429	1	L7	S1	L7_vs_S1	C-Thermo.TRPM8
BACH1	0.245206	0.323159	0.267	0.171	1	L7	S1	L7_vs_S1	C-Thermo.TRPM8
ENSCAFG00845009313	0.245206	-0.572161	0.167	0.257	1	L7	S1	L7_vs_S1	C-Thermo.TRPM8
NAA16	0.245211	0.239404	0.5	0.343	1	L7	S1	L7_vs_S1	C-Thermo.TRPM8
EIF1	0.246216	-0.823789	0.233	0.314	1	L7	S1	L7_vs_S1	C-Thermo.TRPM8
RASA2	0.246382	0.415678	0.6	0.543	1	L7	S1	L7_vs_S1	C-Thermo.TRPM8
FBXL18	0.246573	0.12192	0.3	0.171	1	L7	S1	L7_vs_S1	C-Thermo.TRPM8
C10H2orf42	0.246573	0.0852236	0.3	0.171	1	L7	S1	L7_vs_S1	C-Thermo.TRPM8
ST6GAL1	0.246649	0.438556	0.867	0.686	1	L7	S1	L7_vs_S1	C-Thermo.TRPM8
MTMR10	0.2467	0.0333651	0.267	0.143	1	L7	S1	L7_vs_S1	C-Thermo.TRPM8
UTP6	0.2467	-0.0612264	0.267	0.143	1	L7	S1	L7_vs_S1	C-Thermo.TRPM8
PIP5K1C	0.2467	-0.18461	0.133	0.257	1	L7	S1	L7_vs_S1	C-Thermo.TRPM8
CIP2A	0.2467	-0.0867058	0.267	0.143	1	L7	S1	L7_vs_S1	C-Thermo.TRPM8
PWP1	0.246721	-0.370694	0.367	0.486	1	L7	S1	L7_vs_S1	C-Thermo.TRPM8
RPL7A	0.247124	-0.660482	0.2	0.286	1	L7	S1	L7_vs_S1	C-Thermo.TRPM8
PIN1	0.247124	-0.524168	0.2	0.286	1	L7	S1	L7_vs_S1	C-Thermo.TRPM8
SDK1	0.247241	0.629507	0.6	0.486	1	L7	S1	L7_vs_S1	C-Thermo.TRPM8
GLIS3	0.247276	-0.335915	0.133	0.229	1	L7	S1	L7_vs_S1	C-Thermo.TRPM8
CHCHD2	0.247276	-0.503585	0.133	0.229	1	L7	S1	L7_vs_S1	C-Thermo.TRPM8
CSDE1	0.248022	-0.772198	0.733	0.657	1	L7	S1	L7_vs_S1	C-Thermo.TRPM8
TENT2	0.248145	0.25959	0.433	0.286	1	L7	S1	L7_vs_S1	C-Thermo.TRPM8
PARP8	0.248145	0.262194	0.433	0.286	1	L7	S1	L7_vs_S1	C-Thermo.TRPM8
TRPC5	0.248888	0.111606	0.1	0.029	1	L7	S1	L7_vs_S1	C-Thermo.TRPM8
SCN1B	0.248888	0.169037	0.1	0.029	1	L7	S1	L7_vs_S1	C-Thermo.TRPM8
PAK4	0.248888	0.0706884	0.1	0.029	1	L7	S1	L7_vs_S1	C-Thermo.TRPM8
TICRR	0.248888	0.0714659	0.1	0.029	1	L7	S1	L7_vs_S1	C-Thermo.TRPM8
HINFP	0.248888	0.0284821	0.1	0.029	1	L7	S1	L7_vs_S1	C-Thermo.TRPM8
MTHFR	0.248888	0.212354	0.1	0.029	1	L7	S1	L7_vs_S1	C-Thermo.TRPM8
ENSCAFG00845010529	0.248888	0.0523943	0.1	0.029	1	L7	S1	L7_vs_S1	C-Thermo.TRPM8
NPR1	0.248888	0.0440511	0.1	0.029	1	L7	S1	L7_vs_S1	C-Thermo.TRPM8
STXBP6	0.248888	0.0513042	0.1	0.029	1	L7	S1	L7_vs_S1	C-Thermo.TRPM8
TINAG	0.248888	0.0782192	0.1	0.029	1	L7	S1	L7_vs_S1	C-Thermo.TRPM8
ENSCAFG00845020586	0.248888	0.137939	0.1	0.029	1	L7	S1	L7_vs_S1	C-Thermo.TRPM8
CMPK2	0.248888	0.0913534	0.1	0.029	1	L7	S1	L7_vs_S1	C-Thermo.TRPM8
SYT6	0.248888	0.181007	0.1	0.029	1	L7	S1	L7_vs_S1	C-Thermo.TRPM8
SLC25A10	0.248888	0.211657	0.1	0.029	1	L7	S1	L7_vs_S1	C-Thermo.TRPM8
STRIP2	0.248888	0.122369	0.1	0.029	1	L7	S1	L7_vs_S1	C-Thermo.TRPM8
ENSCAFG00845008048	0.248888	0.120057	0.1	0.029	1	L7	S1	L7_vs_S1	C-Thermo.TRPM8
STK17A	0.248888	0.0392952	0.1	0.029	1	L7	S1	L7_vs_S1	C-Thermo.TRPM8
GALNT15	0.248888	0.0523943	0.1	0.029	1	L7	S1	L7_vs_S1	C-Thermo.TRPM8
ENSCAFG00845025090	0.248888	0.0567488	0.1	0.029	1	L7	S1	L7_vs_S1	C-Thermo.TRPM8
ABI3BP	0.248888	0.0491672	0.1	0.029	1	L7	S1	L7_vs_S1	C-Thermo.TRPM8
HDDC2	0.248888	0.0458442	0.1	0.029	1	L7	S1	L7_vs_S1	C-Thermo.TRPM8
FBXO15	0.248888	0.0518163	0.1	0.029	1	L7	S1	L7_vs_S1	C-Thermo.TRPM8
APRT	0.248888	0.0814037	0.1	0.029	1	L7	S1	L7_vs_S1	C-Thermo.TRPM8
RCC1L	0.248888	0.140246	0.1	0.029	1	L7	S1	L7_vs_S1	C-Thermo.TRPM8
ENSCAFG00845005272	0.248888	0.0381786	0.1	0.029	1	L7	S1	L7_vs_S1	C-Thermo.TRPM8
ENSCAFG00845011129	0.248888	0.0523493	0.1	0.029	1	L7	S1	L7_vs_S1	C-Thermo.TRPM8
ENSCAFG00845003951	0.248888	0.0742186	0.1	0.029	1	L7	S1	L7_vs_S1	C-Thermo.TRPM8
ENSCAFG00845005077	0.248888	0.014194	0.1	0.029	1	L7	S1	L7_vs_S1	C-Thermo.TRPM8
IPO4	0.248888	0.100707	0.1	0.029	1	L7	S1	L7_vs_S1	C-Thermo.TRPM8
RABGGTA	0.248888	0.058924	0.1	0.029	1	L7	S1	L7_vs_S1	C-Thermo.TRPM8
EPCAM	0.248888	0.0227894	0.1	0.029	1	L7	S1	L7_vs_S1	C-Thermo.TRPM8
ITGAE	0.248888	0.0571416	0.1	0.029	1	L7	S1	L7_vs_S1	C-Thermo.TRPM8
SLC16A6	0.248888	0.0414723	0.1	0.029	1	L7	S1	L7_vs_S1	C-Thermo.TRPM8
ENSCAFG00845025477	0.248888	0.0864823	0.1	0.029	1	L7	S1	L7_vs_S1	C-Thermo.TRPM8
ENSCAFG00845014584	0.248888	0.0396725	0.1	0.029	1	L7	S1	L7_vs_S1	C-Thermo.TRPM8
ENSCAFG00845016260	0.248888	0.0679284	0.1	0.029	1	L7	S1	L7_vs_S1	C-Thermo.TRPM8
ENSCAFG00845030705	0.248888	0.0356921	0.1	0.029	1	L7	S1	L7_vs_S1	C-Thermo.TRPM8
ZNF644	0.249188	0.349276	0.633	0.514	1	L7	S1	L7_vs_S1	C-Thermo.TRPM8
ENSCAFG00845000796	0.249441	-0.728325	0.367	0.429	1	L7	S1	L7_vs_S1	C-Thermo.TRPM8
ENSCAFG00845022883	0.249441	-0.324379	0.333	0.457	1	L7	S1	L7_vs_S1	C-Thermo.TRPM8
PABPN1	0.249568	0.382398	0.567	0.4	1	L7	S1	L7_vs_S1	C-Thermo.TRPM8
CALM3	0.249721	-0.830705	0.533	0.571	1	L7	S1	L7_vs_S1	C-Thermo.TRPM8
MORF4L1	0.249721	-0.84422	0.533	0.571	1	L7	S1	L7_vs_S1	C-Thermo.TRPM8
MFN2	0.249755	-0.141646	0.233	0.371	1	L7	S1	L7_vs_S1	C-Thermo.TRPM8
CFL2	0.249755	-0.778189	0.267	0.343	1	L7	S1	L7_vs_S1	C-Thermo.TRPM8
LRP6	0.249755	0.269486	0.367	0.257	1	L7	S1	L7_vs_S1	C-Thermo.TRPM8
NCOA1	0.2498	0.30756	0.7	0.6	1	L7	S1	L7_vs_S1	C-Thermo.TRPM8
SIRT7	0.24994	0.0472913	0.2	0.086	1	L7	S1	L7_vs_S1	C-Thermo.TRPM8
EED	0.24994	-0.216768	0.2	0.086	1	L7	S1	L7_vs_S1	C-Thermo.TRPM8
MALT1	0.250465	-0.500782	0.2	0.314	1	L7	S1	L7_vs_S1	C-Thermo.TRPM8
PHACTR1	0.250465	0.210074	0.333	0.2	1	L7	S1	L7_vs_S1	C-Thermo.TRPM8
KLHL28	0.250465	-0.00822739	0.333	0.2	1	L7	S1	L7_vs_S1	C-Thermo.TRPM8
ENSCAFG00845021100	0.250722	0.200852	0.4	0.257	1	L7	S1	L7_vs_S1	C-Thermo.TRPM8
KLF7	0.250766	0.431779	0.833	0.571	1	L7	S1	L7_vs_S1	C-Thermo.TRPM8
SLC9A5	0.250855	0.106591	0.233	0.114	1	L7	S1	L7_vs_S1	C-Thermo.TRPM8
DHX15	0.251226	-0.0398914	0.433	0.257	1	L7	S1	L7_vs_S1	C-Thermo.TRPM8
RABL6	0.251236	0.0903595	0.5	0.343	1	L7	S1	L7_vs_S1	C-Thermo.TRPM8
PDE4B	0.252091	1.01783	0.833	0.714	1	L7	S1	L7_vs_S1	C-Thermo.TRPM8
STMN1	0.252234	-1.07496	0.6	0.629	1	L7	S1	L7_vs_S1	C-Thermo.TRPM8
WRN	0.252715	-0.337318	0.367	0.486	1	L7	S1	L7_vs_S1	C-Thermo.TRPM8
NCAM1	0.252947	-0.340034	0.467	0.6	1	L7	S1	L7_vs_S1	C-Thermo.TRPM8
WDR19	0.253079	-0.675384	0.233	0.314	1	L7	S1	L7_vs_S1	C-Thermo.TRPM8
TRAF3IP1	0.253079	-0.524057	0.233	0.314	1	L7	S1	L7_vs_S1	C-Thermo.TRPM8
AP2S1	0.253368	-0.201679	0.1	0.2	1	L7	S1	L7_vs_S1	C-Thermo.TRPM8
ENSCAFG00845027101	0.253368	-0.282026	0.1	0.2	1	L7	S1	L7_vs_S1	C-Thermo.TRPM8
ARL6IP4	0.253368	-0.291831	0.1	0.2	1	L7	S1	L7_vs_S1	C-Thermo.TRPM8
TFE3	0.253368	-0.207462	0.1	0.2	1	L7	S1	L7_vs_S1	C-Thermo.TRPM8
ENSCAFG00845013550	0.253368	-0.256519	0.1	0.2	1	L7	S1	L7_vs_S1	C-Thermo.TRPM8
ACYP2	0.253497	0.534431	0.433	0.343	1	L7	S1	L7_vs_S1	C-Thermo.TRPM8
TMED8	0.253917	0.179727	0.3	0.171	1	L7	S1	L7_vs_S1	C-Thermo.TRPM8
SYTL2	0.253917	0.257207	0.3	0.171	1	L7	S1	L7_vs_S1	C-Thermo.TRPM8
WDR36	0.254303	0.406848	0.3	0.2	1	L7	S1	L7_vs_S1	C-Thermo.TRPM8
GAS2	0.254343	0.134142	0.133	0.057	1	L7	S1	L7_vs_S1	C-Thermo.TRPM8
ENSCAFG00845022856	0.254343	0.143203	0.133	0.057	1	L7	S1	L7_vs_S1	C-Thermo.TRPM8
TSPAN5	0.254343	0.350135	0.133	0.057	1	L7	S1	L7_vs_S1	C-Thermo.TRPM8
SLC2A5	0.254343	0.277034	0.133	0.057	1	L7	S1	L7_vs_S1	C-Thermo.TRPM8
CORO1A	0.254343	0.194709	0.133	0.057	1	L7	S1	L7_vs_S1	C-Thermo.TRPM8
ENSCAFG00845011052	0.254343	0.25223	0.133	0.057	1	L7	S1	L7_vs_S1	C-Thermo.TRPM8
MMS19	0.254468	0.0199452	0.267	0.143	1	L7	S1	L7_vs_S1	C-Thermo.TRPM8
TBC1D9B	0.254508	-0.674893	0.3	0.4	1	L7	S1	L7_vs_S1	C-Thermo.TRPM8
UTRN	0.254545	0.041234	0.767	0.657	1	L7	S1	L7_vs_S1	C-Thermo.TRPM8
PI4KA	0.254545	-0.166668	0.7	0.714	1	L7	S1	L7_vs_S1	C-Thermo.TRPM8
FLI1	0.254642	-0.113859	0.033	0.114	1	L7	S1	L7_vs_S1	C-Thermo.TRPM8
HSF4.1	0.254642	-0.0587451	0.033	0.114	1	L7	S1	L7_vs_S1	C-Thermo.TRPM8
AKNA	0.254642	0.0328768	0.033	0.114	1	L7	S1	L7_vs_S1	C-Thermo.TRPM8
PBX2	0.254642	-0.0348235	0.033	0.114	1	L7	S1	L7_vs_S1	C-Thermo.TRPM8
NCLN	0.254642	0.0708087	0.033	0.114	1	L7	S1	L7_vs_S1	C-Thermo.TRPM8
EFNB3	0.254642	-0.0127924	0.033	0.114	1	L7	S1	L7_vs_S1	C-Thermo.TRPM8
TMEM201	0.254642	-0.0181416	0.033	0.114	1	L7	S1	L7_vs_S1	C-Thermo.TRPM8
COMTD1	0.254642	0.0196874	0.033	0.114	1	L7	S1	L7_vs_S1	C-Thermo.TRPM8
LGALS3	0.254642	-0.113327	0.033	0.114	1	L7	S1	L7_vs_S1	C-Thermo.TRPM8
AIP	0.254642	-0.0600712	0.033	0.114	1	L7	S1	L7_vs_S1	C-Thermo.TRPM8
CEND1	0.254642	0.0277302	0.033	0.114	1	L7	S1	L7_vs_S1	C-Thermo.TRPM8
DNPEP	0.254642	-0.159212	0.033	0.114	1	L7	S1	L7_vs_S1	C-Thermo.TRPM8
YWHAQ	0.254808	-0.85938	0.433	0.486	1	L7	S1	L7_vs_S1	C-Thermo.TRPM8
CLPTM1	0.25531	-0.418048	0.133	0.229	1	L7	S1	L7_vs_S1	C-Thermo.TRPM8
USP19	0.25531	-0.453494	0.133	0.229	1	L7	S1	L7_vs_S1	C-Thermo.TRPM8
WASHC1	0.25531	-0.514231	0.133	0.229	1	L7	S1	L7_vs_S1	C-Thermo.TRPM8
U2AF1	0.25531	-0.25741	0.133	0.229	1	L7	S1	L7_vs_S1	C-Thermo.TRPM8
ENSCAFG00845000823	0.25531	-0.481235	0.133	0.229	1	L7	S1	L7_vs_S1	C-Thermo.TRPM8
HP1BP3	0.255602	-0.459636	0.333	0.457	1	L7	S1	L7_vs_S1	C-Thermo.TRPM8
ZNF532	0.255834	-0.496066	0.5	0.571	1	L7	S1	L7_vs_S1	C-Thermo.TRPM8
MED13L	0.255834	0.824119	0.633	0.457	1	L7	S1	L7_vs_S1	C-Thermo.TRPM8
MAPK9	0.256048	0.175351	0.6	0.457	1	L7	S1	L7_vs_S1	C-Thermo.TRPM8
KCNC2	0.256048	-0.461323	0.433	0.6	1	L7	S1	L7_vs_S1	C-Thermo.TRPM8
GPCPD1	0.256633	0.145435	0.467	0.314	1	L7	S1	L7_vs_S1	C-Thermo.TRPM8
DENND10	0.256633	0.417704	0.467	0.314	1	L7	S1	L7_vs_S1	C-Thermo.TRPM8
PTMA	0.257317	-0.625958	0.267	0.371	1	L7	S1	L7_vs_S1	C-Thermo.TRPM8
EXOSC10	0.257553	0.442555	0.333	0.2	1	L7	S1	L7_vs_S1	C-Thermo.TRPM8
VRK1	0.257553	0.178976	0.333	0.2	1	L7	S1	L7_vs_S1	C-Thermo.TRPM8
ENSCAFG00845028127	0.257553	-0.323558	0.2	0.314	1	L7	S1	L7_vs_S1	C-Thermo.TRPM8
LAPTM4B	0.257741	0.154965	0.667	0.486	1	L7	S1	L7_vs_S1	C-Thermo.TRPM8
CD44	0.258444	0.696242	0.533	0.429	1	L7	S1	L7_vs_S1	C-Thermo.TRPM8
USP6NL	0.258481	0.0481012	0.367	0.229	1	L7	S1	L7_vs_S1	C-Thermo.TRPM8
SEZ6L2	0.258481	-0.390003	0.233	0.343	1	L7	S1	L7_vs_S1	C-Thermo.TRPM8
RUFY1	0.258481	0.169356	0.367	0.229	1	L7	S1	L7_vs_S1	C-Thermo.TRPM8
RASGRP1	0.258481	0.0195991	0.367	0.229	1	L7	S1	L7_vs_S1	C-Thermo.TRPM8
CMSS1	0.258809	0.405653	0.5	0.371	1	L7	S1	L7_vs_S1	C-Thermo.TRPM8
DTX2	0.259265	0.0477911	0.233	0.114	1	L7	S1	L7_vs_S1	C-Thermo.TRPM8
TXNDC15	0.259265	0.0496949	0.233	0.114	1	L7	S1	L7_vs_S1	C-Thermo.TRPM8
UNC5D	0.259265	0.129948	0.233	0.114	1	L7	S1	L7_vs_S1	C-Thermo.TRPM8
SKIL	0.259265	-0.00699582	0.233	0.114	1	L7	S1	L7_vs_S1	C-Thermo.TRPM8
BRD4	0.259869	-0.391117	0.567	0.6	1	L7	S1	L7_vs_S1	C-Thermo.TRPM8
UBA3	0.260073	0.380618	0.333	0.229	1	L7	S1	L7_vs_S1	C-Thermo.TRPM8
MACF1	0.26011	-0.417912	0.933	0.829	1	L7	S1	L7_vs_S1	C-Thermo.TRPM8
PREP	0.260833	0.409097	0.533	0.4	1	L7	S1	L7_vs_S1	C-Thermo.TRPM8
IPO11	0.260984	-0.556806	0.433	0.286	1	L7	S1	L7_vs_S1	C-Thermo.TRPM8
NEMF	0.260984	-0.398866	0.3	0.4	1	L7	S1	L7_vs_S1	C-Thermo.TRPM8
KCNMB4	0.260984	-0.505531	0.3	0.4	1	L7	S1	L7_vs_S1	C-Thermo.TRPM8
CYP51A1	0.260984	0.00603333	0.433	0.286	1	L7	S1	L7_vs_S1	C-Thermo.TRPM8
ENSCAFG00845024037	0.260984	0.302231	0.433	0.286	1	L7	S1	L7_vs_S1	C-Thermo.TRPM8
HNRNPUL1	0.261412	0.170137	0.3	0.171	1	L7	S1	L7_vs_S1	C-Thermo.TRPM8
DDX41	0.261412	0.127894	0.3	0.171	1	L7	S1	L7_vs_S1	C-Thermo.TRPM8
ELP1	0.261412	0.0673367	0.3	0.171	1	L7	S1	L7_vs_S1	C-Thermo.TRPM8
CCNK	0.261412	0.0874817	0.3	0.171	1	L7	S1	L7_vs_S1	C-Thermo.TRPM8
ENSCAFG00845019279	0.261412	-0.160178	0.167	0.286	1	L7	S1	L7_vs_S1	C-Thermo.TRPM8
SESN3	0.261412	0.0516011	0.3	0.171	1	L7	S1	L7_vs_S1	C-Thermo.TRPM8
TMEM68	0.261412	0.162197	0.3	0.171	1	L7	S1	L7_vs_S1	C-Thermo.TRPM8
WAPL	0.26145	0.143506	0.567	0.4	1	L7	S1	L7_vs_S1	C-Thermo.TRPM8
PAFAH1B1	0.26185	0.170683	0.9	0.743	1	L7	S1	L7_vs_S1	C-Thermo.TRPM8
NYAP2	0.261928	-0.341176	0.467	0.571	1	L7	S1	L7_vs_S1	C-Thermo.TRPM8
RAP2C	0.262091	0.0165192	0.1	0.029	1	L7	S1	L7_vs_S1	C-Thermo.TRPM8
ENSCAFG00845000873	0.262091	0.00800713	0.1	0.029	1	L7	S1	L7_vs_S1	C-Thermo.TRPM8
SIPA1L2	0.262091	0.005505	0.1	0.029	1	L7	S1	L7_vs_S1	C-Thermo.TRPM8
OPN3	0.262091	0.027999	0.1	0.029	1	L7	S1	L7_vs_S1	C-Thermo.TRPM8
ENSCAFG00845008688	0.262091	0.0529921	0.1	0.029	1	L7	S1	L7_vs_S1	C-Thermo.TRPM8
KDM8	0.262091	-0.0301367	0.1	0.029	1	L7	S1	L7_vs_S1	C-Thermo.TRPM8
ZNF768	0.262091	-0.0427303	0.1	0.029	1	L7	S1	L7_vs_S1	C-Thermo.TRPM8
CATSPER3	0.262091	-0.0393836	0.1	0.029	1	L7	S1	L7_vs_S1	C-Thermo.TRPM8
STON2	0.262091	0.0745511	0.1	0.029	1	L7	S1	L7_vs_S1	C-Thermo.TRPM8
TDRD9	0.262091	-0.0847896	0.1	0.029	1	L7	S1	L7_vs_S1	C-Thermo.TRPM8
DAXX	0.262091	-0.0963625	0.1	0.029	1	L7	S1	L7_vs_S1	C-Thermo.TRPM8
TRABD	0.262091	0.00435336	0.1	0.029	1	L7	S1	L7_vs_S1	C-Thermo.TRPM8
KIT	0.262091	0.0925156	0.1	0.029	1	L7	S1	L7_vs_S1	C-Thermo.TRPM8
KLHL1	0.262091	0.0218785	0.1	0.029	1	L7	S1	L7_vs_S1	C-Thermo.TRPM8
SLC35B1	0.262091	-0.0072741	0.1	0.029	1	L7	S1	L7_vs_S1	C-Thermo.TRPM8
PLXDC1	0.262091	-0.0128629	0.1	0.029	1	L7	S1	L7_vs_S1	C-Thermo.TRPM8
CUEDC1	0.262091	0.00817847	0.1	0.029	1	L7	S1	L7_vs_S1	C-Thermo.TRPM8
TACO1	0.262091	-0.0665893	0.1	0.029	1	L7	S1	L7_vs_S1	C-Thermo.TRPM8
MAN2B1	0.262091	-0.00175849	0.1	0.029	1	L7	S1	L7_vs_S1	C-Thermo.TRPM8
CERS1	0.262091	0.0217787	0.1	0.029	1	L7	S1	L7_vs_S1	C-Thermo.TRPM8
DEPDC7	0.262091	0.0321791	0.1	0.029	1	L7	S1	L7_vs_S1	C-Thermo.TRPM8
ENSCAFG00845022061	0.262091	-0.00594448	0.1	0.029	1	L7	S1	L7_vs_S1	C-Thermo.TRPM8
NUGGC	0.262091	-0.0595943	0.1	0.029	1	L7	S1	L7_vs_S1	C-Thermo.TRPM8
POLL	0.262091	0.0213659	0.1	0.029	1	L7	S1	L7_vs_S1	C-Thermo.TRPM8
ENSCAFG00845025805	0.262091	-0.00145602	0.1	0.029	1	L7	S1	L7_vs_S1	C-Thermo.TRPM8
ENSCAFG00845029899	0.262091	0.0137027	0.1	0.029	1	L7	S1	L7_vs_S1	C-Thermo.TRPM8
ENSCAFG00845000136	0.262091	-0.00391833	0.1	0.029	1	L7	S1	L7_vs_S1	C-Thermo.TRPM8
FIZ1	0.262091	0.0104668	0.1	0.029	1	L7	S1	L7_vs_S1	C-Thermo.TRPM8
ENSCAFG00845007369	0.262091	-0.00563941	0.1	0.029	1	L7	S1	L7_vs_S1	C-Thermo.TRPM8
MED28	0.262091	0.0378463	0.1	0.029	1	L7	S1	L7_vs_S1	C-Thermo.TRPM8
ENSCAFG00845003217	0.262091	-0.0194962	0.1	0.029	1	L7	S1	L7_vs_S1	C-Thermo.TRPM8
ENSCAFG00845004200	0.262091	0.0173361	0.1	0.029	1	L7	S1	L7_vs_S1	C-Thermo.TRPM8
RNF19B	0.262091	-0.0418339	0.1	0.029	1	L7	S1	L7_vs_S1	C-Thermo.TRPM8
SETD9	0.262091	-0.0773728	0.1	0.029	1	L7	S1	L7_vs_S1	C-Thermo.TRPM8
ENSCAFG00845019970	0.262091	-0.00869137	0.1	0.029	1	L7	S1	L7_vs_S1	C-Thermo.TRPM8
ENSCAFG00845014924	0.262091	-0.0650509	0.1	0.029	1	L7	S1	L7_vs_S1	C-Thermo.TRPM8
ENSCAFG00845004072	0.262091	-0.0162333	0.1	0.029	1	L7	S1	L7_vs_S1	C-Thermo.TRPM8
WARS2	0.262091	-0.00415263	0.1	0.029	1	L7	S1	L7_vs_S1	C-Thermo.TRPM8
ENSCAFG00845023177	0.262091	0.00314195	0.1	0.029	1	L7	S1	L7_vs_S1	C-Thermo.TRPM8
FASTK	0.262091	0.0127635	0.1	0.029	1	L7	S1	L7_vs_S1	C-Thermo.TRPM8
ARRDC1	0.262091	-0.0331971	0.1	0.029	1	L7	S1	L7_vs_S1	C-Thermo.TRPM8
NTMT1	0.262091	-0.0248304	0.1	0.029	1	L7	S1	L7_vs_S1	C-Thermo.TRPM8
CFAP69	0.262091	0.00908981	0.1	0.029	1	L7	S1	L7_vs_S1	C-Thermo.TRPM8
RPUSD3	0.262091	-0.0570397	0.1	0.029	1	L7	S1	L7_vs_S1	C-Thermo.TRPM8
TUSC2	0.262091	0.0149389	0.1	0.029	1	L7	S1	L7_vs_S1	C-Thermo.TRPM8
GMPPB	0.262091	-0.0186827	0.1	0.029	1	L7	S1	L7_vs_S1	C-Thermo.TRPM8
ENSCAFG00845006503	0.262091	0.0329525	0.1	0.029	1	L7	S1	L7_vs_S1	C-Thermo.TRPM8
BBS12	0.262091	-0.0471798	0.1	0.029	1	L7	S1	L7_vs_S1	C-Thermo.TRPM8
SS18L2	0.262091	-0.0740894	0.1	0.029	1	L7	S1	L7_vs_S1	C-Thermo.TRPM8
ENSCAFG00845014576	0.262091	-0.0157715	0.1	0.029	1	L7	S1	L7_vs_S1	C-Thermo.TRPM8
SELPLG	0.262091	-0.0510307	0.1	0.029	1	L7	S1	L7_vs_S1	C-Thermo.TRPM8
CRYBA4	0.262091	-0.139319	0.1	0.029	1	L7	S1	L7_vs_S1	C-Thermo.TRPM8
GRAMD2A	0.262091	-0.020775	0.1	0.029	1	L7	S1	L7_vs_S1	C-Thermo.TRPM8
ENSCAFG00845023583	0.262091	0.00340627	0.1	0.029	1	L7	S1	L7_vs_S1	C-Thermo.TRPM8
ENSCAFG00845016431	0.262091	-0.0617035	0.1	0.029	1	L7	S1	L7_vs_S1	C-Thermo.TRPM8
ENSCAFG00845028711	0.262091	0.0157885	0.1	0.029	1	L7	S1	L7_vs_S1	C-Thermo.TRPM8
ENSCAFG00845006687	0.262181	0.268701	0.2	0.114	1	L7	S1	L7_vs_S1	C-Thermo.TRPM8
PFAS	0.262181	-0.421279	0.1	0.2	1	L7	S1	L7_vs_S1	C-Thermo.TRPM8
ABAT	0.262181	0.251142	0.2	0.114	1	L7	S1	L7_vs_S1	C-Thermo.TRPM8
EHMT2	0.262181	-0.164188	0.1	0.2	1	L7	S1	L7_vs_S1	C-Thermo.TRPM8
MLF2	0.262181	-0.36899	0.1	0.2	1	L7	S1	L7_vs_S1	C-Thermo.TRPM8
SGMS2	0.262181	-0.140597	0.1	0.2	1	L7	S1	L7_vs_S1	C-Thermo.TRPM8
SRSF1	0.262403	-0.0826438	0.267	0.143	1	L7	S1	L7_vs_S1	C-Thermo.TRPM8
CFAP61	0.262403	0.500348	0.267	0.143	1	L7	S1	L7_vs_S1	C-Thermo.TRPM8
MYRIP	0.262404	-0.106327	0.767	0.514	1	L7	S1	L7_vs_S1	C-Thermo.TRPM8
MAGI2	0.262484	0.573324	0.9	0.8	1	L7	S1	L7_vs_S1	C-Thermo.TRPM8
DNMT3A	0.262987	0.412877	0.467	0.314	1	L7	S1	L7_vs_S1	C-Thermo.TRPM8
ENSCAFG00845012589	0.262987	0.37469	0.467	0.314	1	L7	S1	L7_vs_S1	C-Thermo.TRPM8
VWDE	0.262987	0.155969	0.467	0.314	1	L7	S1	L7_vs_S1	C-Thermo.TRPM8
GOT1	0.262987	0.0785607	0.467	0.314	1	L7	S1	L7_vs_S1	C-Thermo.TRPM8
ZMYM4	0.263026	0.201358	0.533	0.371	1	L7	S1	L7_vs_S1	C-Thermo.TRPM8
GTF2E1	0.26344	0.266629	0.167	0.086	1	L7	S1	L7_vs_S1	C-Thermo.TRPM8
CNTROB	0.263524	-0.330968	0.133	0.229	1	L7	S1	L7_vs_S1	C-Thermo.TRPM8
GTF2H4	0.263524	-0.260485	0.133	0.229	1	L7	S1	L7_vs_S1	C-Thermo.TRPM8
ANKRD50	0.263524	0.487616	0.233	0.143	1	L7	S1	L7_vs_S1	C-Thermo.TRPM8
MAP3K20	0.263524	-0.500575	0.133	0.229	1	L7	S1	L7_vs_S1	C-Thermo.TRPM8
ITGB1	0.263596	0.253612	0.5	0.343	1	L7	S1	L7_vs_S1	C-Thermo.TRPM8
CMIP	0.263635	-0.0973943	0.7	0.543	1	L7	S1	L7_vs_S1	C-Thermo.TRPM8
CLTC	0.263777	-0.666216	0.8	0.771	1	L7	S1	L7_vs_S1	C-Thermo.TRPM8
COG3	0.264032	0.183137	0.4	0.257	1	L7	S1	L7_vs_S1	C-Thermo.TRPM8
GGT7	0.264032	-0.321961	0.267	0.371	1	L7	S1	L7_vs_S1	C-Thermo.TRPM8
PIAS1	0.264032	0.377505	0.4	0.257	1	L7	S1	L7_vs_S1	C-Thermo.TRPM8
KPNA4	0.264356	0.114829	0.433	0.257	1	L7	S1	L7_vs_S1	C-Thermo.TRPM8
N4BP2L2	0.264733	-0.322826	0.567	0.629	1	L7	S1	L7_vs_S1	C-Thermo.TRPM8
LDB1	0.264778	-0.178771	0.2	0.314	1	L7	S1	L7_vs_S1	C-Thermo.TRPM8
PGBD1	0.264778	0.0998729	0.333	0.2	1	L7	S1	L7_vs_S1	C-Thermo.TRPM8
ZFAND1	0.264778	0.0758569	0.333	0.2	1	L7	S1	L7_vs_S1	C-Thermo.TRPM8
MBP	0.265425	0.247462	0.133	0.057	1	L7	S1	L7_vs_S1	C-Thermo.TRPM8
MIIP	0.265425	0.248008	0.133	0.057	1	L7	S1	L7_vs_S1	C-Thermo.TRPM8
ZNF892	0.265425	0.130956	0.133	0.057	1	L7	S1	L7_vs_S1	C-Thermo.TRPM8
CMTR2	0.265425	0.20768	0.133	0.057	1	L7	S1	L7_vs_S1	C-Thermo.TRPM8
LPL	0.265425	0.249844	0.133	0.057	1	L7	S1	L7_vs_S1	C-Thermo.TRPM8
RABGGTB	0.265446	0.190648	0.367	0.229	1	L7	S1	L7_vs_S1	C-Thermo.TRPM8
CSE1L	0.266118	0.510451	0.5	0.4	1	L7	S1	L7_vs_S1	C-Thermo.TRPM8
GPD2	0.266204	-0.288205	0.3	0.457	1	L7	S1	L7_vs_S1	C-Thermo.TRPM8
BLTP1	0.26674	0.14475	0.8	0.657	1	L7	S1	L7_vs_S1	C-Thermo.TRPM8
ATP13A2	0.2672	-0.56561	0.233	0.314	1	L7	S1	L7_vs_S1	C-Thermo.TRPM8
NOL4	0.2672	0.136831	0.367	0.2	1	L7	S1	L7_vs_S1	C-Thermo.TRPM8
MYO10	0.267868	0.113657	0.233	0.114	1	L7	S1	L7_vs_S1	C-Thermo.TRPM8
ENSCAFG00845029171	0.267868	0.027692	0.233	0.114	1	L7	S1	L7_vs_S1	C-Thermo.TRPM8
TMCC3	0.267877	0.187129	0.567	0.429	1	L7	S1	L7_vs_S1	C-Thermo.TRPM8
HOOK3	0.268182	0.201062	0.733	0.6	1	L7	S1	L7_vs_S1	C-Thermo.TRPM8
ADCY9	0.268239	0.265628	0.467	0.343	1	L7	S1	L7_vs_S1	C-Thermo.TRPM8
METTL26	0.268439	-0.027226	0.2	0.086	1	L7	S1	L7_vs_S1	C-Thermo.TRPM8
SERPINI1	0.268439	-0.216962	0.2	0.086	1	L7	S1	L7_vs_S1	C-Thermo.TRPM8
KIDINS220	0.268564	-0.459672	0.9	0.857	1	L7	S1	L7_vs_S1	C-Thermo.TRPM8
LMAN2L	0.269058	-0.00226708	0.3	0.171	1	L7	S1	L7_vs_S1	C-Thermo.TRPM8
CBLL1	0.269058	0.086824	0.3	0.171	1	L7	S1	L7_vs_S1	C-Thermo.TRPM8
LCA5	0.269094	-0.487549	0.2	0.286	1	L7	S1	L7_vs_S1	C-Thermo.TRPM8
FBXO9	0.269094	-0.0135227	0.333	0.171	1	L7	S1	L7_vs_S1	C-Thermo.TRPM8
FLVCR1	0.269448	0.167508	0.467	0.314	1	L7	S1	L7_vs_S1	C-Thermo.TRPM8
CHMP4B	0.270178	0.339449	0.367	0.257	1	L7	S1	L7_vs_S1	C-Thermo.TRPM8
SEC24B	0.270348	-0.0180725	0.467	0.286	1	L7	S1	L7_vs_S1	C-Thermo.TRPM8
ENSCAFG00845017013	0.270508	0.154382	0.267	0.143	1	L7	S1	L7_vs_S1	C-Thermo.TRPM8
COG2	0.270508	-0.137599	0.267	0.143	1	L7	S1	L7_vs_S1	C-Thermo.TRPM8
SETDB1	0.270508	0.0697657	0.267	0.143	1	L7	S1	L7_vs_S1	C-Thermo.TRPM8
YKT6	0.270508	0.146486	0.267	0.143	1	L7	S1	L7_vs_S1	C-Thermo.TRPM8
ENSCAFG00845026897	0.270508	-0.315386	0.267	0.143	1	L7	S1	L7_vs_S1	C-Thermo.TRPM8
PDE1C	0.270615	0.956913	0.533	0.429	1	L7	S1	L7_vs_S1	C-Thermo.TRPM8
DNAJA2	0.271095	0.056348	0.433	0.257	1	L7	S1	L7_vs_S1	C-Thermo.TRPM8
TIPARP	0.271095	0.256659	0.4	0.286	1	L7	S1	L7_vs_S1	C-Thermo.TRPM8
TADA3	0.271205	0.254966	0.2	0.114	1	L7	S1	L7_vs_S1	C-Thermo.TRPM8
KIF9	0.271205	-0.0594615	0.1	0.2	1	L7	S1	L7_vs_S1	C-Thermo.TRPM8
ZNF641	0.271205	-0.170491	0.1	0.2	1	L7	S1	L7_vs_S1	C-Thermo.TRPM8
CHODL	0.271205	-0.249533	0.1	0.2	1	L7	S1	L7_vs_S1	C-Thermo.TRPM8
HERPUD1	0.271919	-0.408567	0.133	0.229	1	L7	S1	L7_vs_S1	C-Thermo.TRPM8
PLEKHH2	0.271919	-0.270978	0.133	0.229	1	L7	S1	L7_vs_S1	C-Thermo.TRPM8
PSENEN	0.271919	-0.375998	0.133	0.229	1	L7	S1	L7_vs_S1	C-Thermo.TRPM8
TRPM4	0.272142	0.0051668	0.333	0.2	1	L7	S1	L7_vs_S1	C-Thermo.TRPM8
NDUFAF2	0.272142	0.0379374	0.333	0.2	1	L7	S1	L7_vs_S1	C-Thermo.TRPM8
DPP9	0.272142	-0.233714	0.2	0.314	1	L7	S1	L7_vs_S1	C-Thermo.TRPM8
PPP4R3B	0.272538	0.0638349	0.367	0.229	1	L7	S1	L7_vs_S1	C-Thermo.TRPM8
ELP3	0.272538	0.0218629	0.367	0.229	1	L7	S1	L7_vs_S1	C-Thermo.TRPM8
VAMP2	0.273176	-0.583944	0.433	0.486	1	L7	S1	L7_vs_S1	C-Thermo.TRPM8
KCNAB1	0.273176	0.34225	0.533	0.4	1	L7	S1	L7_vs_S1	C-Thermo.TRPM8
IDE	0.273176	-0.642955	0.433	0.486	1	L7	S1	L7_vs_S1	C-Thermo.TRPM8
PFN1	0.273412	0.372394	0.167	0.086	1	L7	S1	L7_vs_S1	C-Thermo.TRPM8
SEPHS1	0.273412	0.428731	0.167	0.086	1	L7	S1	L7_vs_S1	C-Thermo.TRPM8
GK5	0.273412	0.180337	0.167	0.086	1	L7	S1	L7_vs_S1	C-Thermo.TRPM8
TENM1	0.273718	0.168533	0.567	0.4	1	L7	S1	L7_vs_S1	C-Thermo.TRPM8
SLC12A2	0.273967	0.667618	0.567	0.486	1	L7	S1	L7_vs_S1	C-Thermo.TRPM8
VDAC1	0.274098	-0.124502	0.633	0.4	1	L7	S1	L7_vs_S1	C-Thermo.TRPM8
LRCH2	0.27446	-0.000762496	0.367	0.2	1	L7	S1	L7_vs_S1	C-Thermo.TRPM8
TSPAN12	0.27446	0.288616	0.333	0.229	1	L7	S1	L7_vs_S1	C-Thermo.TRPM8
SAMD10	0.27446	-0.403867	0.233	0.314	1	L7	S1	L7_vs_S1	C-Thermo.TRPM8
CAP2	0.27446	-0.103095	0.367	0.2	1	L7	S1	L7_vs_S1	C-Thermo.TRPM8
CYSTM1	0.274717	0.0337572	0.5	0.314	1	L7	S1	L7_vs_S1	C-Thermo.TRPM8
ARFGEF1	0.275283	0.236539	0.8	0.571	1	L7	S1	L7_vs_S1	C-Thermo.TRPM8
TMOD2	0.275386	-0.444835	0.567	0.657	1	L7	S1	L7_vs_S1	C-Thermo.TRPM8
CLIP1	0.275427	-0.202121	0.767	0.686	1	L7	S1	L7_vs_S1	C-Thermo.TRPM8
RAB18	0.275544	-0.012465	0.533	0.371	1	L7	S1	L7_vs_S1	C-Thermo.TRPM8
PURG	0.276369	0.249981	0.5	0.343	1	L7	S1	L7_vs_S1	C-Thermo.TRPM8
NMT1	0.276369	-0.295632	0.367	0.457	1	L7	S1	L7_vs_S1	C-Thermo.TRPM8
ZNF436	0.276513	-0.323419	0.067	0.143	1	L7	S1	L7_vs_S1	C-Thermo.TRPM8
CXXC1	0.276513	-0.208533	0.067	0.143	1	L7	S1	L7_vs_S1	C-Thermo.TRPM8
POMGNT1	0.276513	-0.275131	0.067	0.143	1	L7	S1	L7_vs_S1	C-Thermo.TRPM8
CLCN2	0.276513	-0.421549	0.067	0.143	1	L7	S1	L7_vs_S1	C-Thermo.TRPM8
ENSCAFG00845004296	0.276513	-0.3062	0.067	0.143	1	L7	S1	L7_vs_S1	C-Thermo.TRPM8
SEC61B	0.276513	-0.441701	0.067	0.143	1	L7	S1	L7_vs_S1	C-Thermo.TRPM8
PIGS	0.276513	-0.220167	0.067	0.143	1	L7	S1	L7_vs_S1	C-Thermo.TRPM8
ENSCAFG00845016179	0.276513	-0.26575	0.067	0.143	1	L7	S1	L7_vs_S1	C-Thermo.TRPM8
NSD2	0.276563	0.0492886	0.7	0.514	1	L7	S1	L7_vs_S1	C-Thermo.TRPM8
UBR2	0.276563	0.153999	0.7	0.514	1	L7	S1	L7_vs_S1	C-Thermo.TRPM8
ASB7	0.276835	0.123782	0.133	0.057	1	L7	S1	L7_vs_S1	C-Thermo.TRPM8
MEAK7	0.276835	0.148394	0.133	0.057	1	L7	S1	L7_vs_S1	C-Thermo.TRPM8
TMEM170A	0.276835	0.33692	0.133	0.057	1	L7	S1	L7_vs_S1	C-Thermo.TRPM8
CD74	0.276835	0.183319	0.133	0.057	1	L7	S1	L7_vs_S1	C-Thermo.TRPM8
DELE1	0.276835	0.230315	0.133	0.057	1	L7	S1	L7_vs_S1	C-Thermo.TRPM8
METTL22	0.276835	0.220188	0.133	0.057	1	L7	S1	L7_vs_S1	C-Thermo.TRPM8
HHIPL1	0.276835	0.218367	0.133	0.057	1	L7	S1	L7_vs_S1	C-Thermo.TRPM8
JDP2	0.276835	0.0851121	0.133	0.057	1	L7	S1	L7_vs_S1	C-Thermo.TRPM8
SLC3A1	0.276835	0.162604	0.133	0.057	1	L7	S1	L7_vs_S1	C-Thermo.TRPM8
CASP2	0.276835	0.041465	0.133	0.057	1	L7	S1	L7_vs_S1	C-Thermo.TRPM8
INPP5E	0.276835	0.168143	0.133	0.057	1	L7	S1	L7_vs_S1	C-Thermo.TRPM8
ENSCAFG00845017534	0.276835	0.410382	0.133	0.057	1	L7	S1	L7_vs_S1	C-Thermo.TRPM8
ZNF804A	0.276835	0.151358	0.133	0.057	1	L7	S1	L7_vs_S1	C-Thermo.TRPM8
ZNF568	0.276835	0.174496	0.133	0.057	1	L7	S1	L7_vs_S1	C-Thermo.TRPM8
RHBDL1	0.276835	0.108737	0.133	0.057	1	L7	S1	L7_vs_S1	C-Thermo.TRPM8
RNF175	0.276835	0.113093	0.133	0.057	1	L7	S1	L7_vs_S1	C-Thermo.TRPM8
RAD51C	0.276835	0.102359	0.133	0.057	1	L7	S1	L7_vs_S1	C-Thermo.TRPM8
COQ5	0.276835	0.117709	0.133	0.057	1	L7	S1	L7_vs_S1	C-Thermo.TRPM8
ENSCAFG00845025710	0.276835	0.140995	0.133	0.057	1	L7	S1	L7_vs_S1	C-Thermo.TRPM8
ENSCAFG00845020861	0.276835	0.311935	0.133	0.057	1	L7	S1	L7_vs_S1	C-Thermo.TRPM8
SCAF1	0.276857	-0.273527	0.167	0.286	1	L7	S1	L7_vs_S1	C-Thermo.TRPM8
GPS1	0.276857	-0.00502869	0.3	0.171	1	L7	S1	L7_vs_S1	C-Thermo.TRPM8
LRRK2	0.276857	-0.164101	0.167	0.286	1	L7	S1	L7_vs_S1	C-Thermo.TRPM8
PLAG1	0.276857	0.101615	0.3	0.171	1	L7	S1	L7_vs_S1	C-Thermo.TRPM8
WASF2	0.277011	0.331139	0.433	0.314	1	L7	S1	L7_vs_S1	C-Thermo.TRPM8
USP37	0.277011	0.264665	0.467	0.286	1	L7	S1	L7_vs_S1	C-Thermo.TRPM8
YAF2	0.277233	0.293696	0.367	0.257	1	L7	S1	L7_vs_S1	C-Thermo.TRPM8
SLK	0.277233	-0.573232	0.267	0.343	1	L7	S1	L7_vs_S1	C-Thermo.TRPM8
SNAP25	0.277446	0.433168	0.767	0.657	1	L7	S1	L7_vs_S1	C-Thermo.TRPM8
ERCC5	0.277821	-0.180095	0.267	0.371	1	L7	S1	L7_vs_S1	C-Thermo.TRPM8
NCBP3	0.277951	0.184825	0.4	0.286	1	L7	S1	L7_vs_S1	C-Thermo.TRPM8
ALDH7A1	0.278783	0.161928	0.267	0.143	1	L7	S1	L7_vs_S1	C-Thermo.TRPM8
PRUNE1	0.278783	0.0614191	0.267	0.143	1	L7	S1	L7_vs_S1	C-Thermo.TRPM8
SDHC	0.278783	0.121219	0.267	0.143	1	L7	S1	L7_vs_S1	C-Thermo.TRPM8
PRPF40A	0.279207	0.359573	0.6	0.514	1	L7	S1	L7_vs_S1	C-Thermo.TRPM8
RAPGEF4	0.279207	0.328107	0.633	0.486	1	L7	S1	L7_vs_S1	C-Thermo.TRPM8
TBC1D10B	0.279644	0.045484	0.333	0.2	1	L7	S1	L7_vs_S1	C-Thermo.TRPM8
ADAMTS13	0.279644	0.0110141	0.333	0.2	1	L7	S1	L7_vs_S1	C-Thermo.TRPM8
KLHL7	0.279644	0.0147704	0.333	0.2	1	L7	S1	L7_vs_S1	C-Thermo.TRPM8
PHRF1	0.279644	-0.128506	0.2	0.314	1	L7	S1	L7_vs_S1	C-Thermo.TRPM8
ENSCAFG00845016375	0.279644	-0.0914636	0.333	0.2	1	L7	S1	L7_vs_S1	C-Thermo.TRPM8
PTPRD	0.27976	0.0279798	0.367	0.229	1	L7	S1	L7_vs_S1	C-Thermo.TRPM8
YPEL4	0.27976	-0.290645	0.233	0.343	1	L7	S1	L7_vs_S1	C-Thermo.TRPM8
PLEKHA7	0.27976	0.259908	0.367	0.229	1	L7	S1	L7_vs_S1	C-Thermo.TRPM8
GXYLT1	0.27976	-0.446912	0.367	0.229	1	L7	S1	L7_vs_S1	C-Thermo.TRPM8
EEA1	0.279911	0.477055	0.867	0.657	1	L7	S1	L7_vs_S1	C-Thermo.TRPM8
NBEAL1	0.280297	0.530064	0.567	0.457	1	L7	S1	L7_vs_S1	C-Thermo.TRPM8
KMT2B	0.280439	-0.124902	0.1	0.2	1	L7	S1	L7_vs_S1	C-Thermo.TRPM8
RELB	0.280439	0.171458	0.2	0.114	1	L7	S1	L7_vs_S1	C-Thermo.TRPM8
SEC16B	0.280439	-0.131484	0.1	0.2	1	L7	S1	L7_vs_S1	C-Thermo.TRPM8
ENSCAFG00845004577	0.280494	-0.309833	0.133	0.229	1	L7	S1	L7_vs_S1	C-Thermo.TRPM8
EIF2AK1	0.280494	-0.300088	0.133	0.229	1	L7	S1	L7_vs_S1	C-Thermo.TRPM8
USP39	0.280494	0.181048	0.233	0.143	1	L7	S1	L7_vs_S1	C-Thermo.TRPM8
TSEN2	0.280494	0.310953	0.233	0.143	1	L7	S1	L7_vs_S1	C-Thermo.TRPM8
FHL1	0.28109	-0.00190034	0.433	0.286	1	L7	S1	L7_vs_S1	C-Thermo.TRPM8
IMPA1	0.28109	-0.300332	0.3	0.4	1	L7	S1	L7_vs_S1	C-Thermo.TRPM8
KIAA0753	0.2813	-0.0337749	0.333	0.457	1	L7	S1	L7_vs_S1	C-Thermo.TRPM8
PIK3R3	0.2813	0.0636251	0.5	0.314	1	L7	S1	L7_vs_S1	C-Thermo.TRPM8
PIR	0.281854	0.170774	0.333	0.229	1	L7	S1	L7_vs_S1	C-Thermo.TRPM8
SLC35D2	0.281854	0.274184	0.333	0.229	1	L7	S1	L7_vs_S1	C-Thermo.TRPM8
MOK	0.281854	0.645694	0.333	0.229	1	L7	S1	L7_vs_S1	C-Thermo.TRPM8
TSC22D2	0.281953	0.229875	0.533	0.371	1	L7	S1	L7_vs_S1	C-Thermo.TRPM8
POLR3B	0.282911	0.360956	0.5	0.343	1	L7	S1	L7_vs_S1	C-Thermo.TRPM8
NDFIP1	0.283384	-0.690094	0.733	0.686	1	L7	S1	L7_vs_S1	C-Thermo.TRPM8
GIT1	0.283638	0.185905	0.167	0.086	1	L7	S1	L7_vs_S1	C-Thermo.TRPM8
LEKR1	0.283638	0.327573	0.167	0.086	1	L7	S1	L7_vs_S1	C-Thermo.TRPM8
FBN1	0.283638	0.394093	0.167	0.086	1	L7	S1	L7_vs_S1	C-Thermo.TRPM8
TMEM236	0.283638	0.164769	0.167	0.086	1	L7	S1	L7_vs_S1	C-Thermo.TRPM8
ENSCAFG00845000884	0.283786	0.240139	0.433	0.314	1	L7	S1	L7_vs_S1	C-Thermo.TRPM8
TCF25	0.28407	-0.248069	0.767	0.8	1	L7	S1	L7_vs_S1	C-Thermo.TRPM8
OARD1	0.284362	-0.406163	0.167	0.257	1	L7	S1	L7_vs_S1	C-Thermo.TRPM8
ESD	0.284362	-0.202044	0.167	0.257	1	L7	S1	L7_vs_S1	C-Thermo.TRPM8
BLTP2	0.284362	-0.435866	0.167	0.257	1	L7	S1	L7_vs_S1	C-Thermo.TRPM8
RNF123	0.284362	-0.316513	0.167	0.257	1	L7	S1	L7_vs_S1	C-Thermo.TRPM8
ENSCAFG00845028332	0.284362	-0.38412	0.167	0.257	1	L7	S1	L7_vs_S1	C-Thermo.TRPM8
PRRG1	0.284413	-0.648721	0.267	0.343	1	L7	S1	L7_vs_S1	C-Thermo.TRPM8
IGHMBP2	0.284413	0.267792	0.367	0.257	1	L7	S1	L7_vs_S1	C-Thermo.TRPM8
CLTA	0.284465	-0.478556	0.2	0.286	1	L7	S1	L7_vs_S1	C-Thermo.TRPM8
UBE3D	0.284465	0.412102	0.3	0.2	1	L7	S1	L7_vs_S1	C-Thermo.TRPM8
NME1	0.284465	-0.707981	0.2	0.286	1	L7	S1	L7_vs_S1	C-Thermo.TRPM8
POMT1	0.284465	-0.467539	0.2	0.286	1	L7	S1	L7_vs_S1	C-Thermo.TRPM8
SIN3B	0.284465	-0.305581	0.2	0.286	1	L7	S1	L7_vs_S1	C-Thermo.TRPM8
ZBTB8OS	0.284808	0.0320993	0.3	0.171	1	L7	S1	L7_vs_S1	C-Thermo.TRPM8
PLEKHA2	0.284808	0.0458575	0.3	0.171	1	L7	S1	L7_vs_S1	C-Thermo.TRPM8
EXOC7	0.284808	-0.106959	0.167	0.286	1	L7	S1	L7_vs_S1	C-Thermo.TRPM8
RASGEF1A	0.284808	-0.0181636	0.167	0.286	1	L7	S1	L7_vs_S1	C-Thermo.TRPM8
CBR1	0.284808	-0.00394131	0.3	0.171	1	L7	S1	L7_vs_S1	C-Thermo.TRPM8
SMAD2	0.284897	0.0235371	0.4	0.257	1	L7	S1	L7_vs_S1	C-Thermo.TRPM8
SNRNP27	0.284897	-0.348088	0.267	0.371	1	L7	S1	L7_vs_S1	C-Thermo.TRPM8
NFXL1	0.284897	0.15736	0.4	0.257	1	L7	S1	L7_vs_S1	C-Thermo.TRPM8
GNG3	0.284897	-0.388756	0.267	0.371	1	L7	S1	L7_vs_S1	C-Thermo.TRPM8
PIGN	0.284924	0.219746	0.4	0.286	1	L7	S1	L7_vs_S1	C-Thermo.TRPM8
ELMO1	0.285196	0.374734	0.5	0.4	1	L7	S1	L7_vs_S1	C-Thermo.TRPM8
NACC1	0.285658	0.00199821	0.233	0.114	1	L7	S1	L7_vs_S1	C-Thermo.TRPM8
ASAP1	0.285913	0.156729	0.533	0.4	1	L7	S1	L7_vs_S1	C-Thermo.TRPM8
NF2	0.285913	0.0187625	0.567	0.371	1	L7	S1	L7_vs_S1	C-Thermo.TRPM8
SGCZ	0.2861	0.24905	0.7	0.571	1	L7	S1	L7_vs_S1	C-Thermo.TRPM8
GDI1	0.286374	-0.774449	0.433	0.514	1	L7	S1	L7_vs_S1	C-Thermo.TRPM8
HNRNPA2B1	0.286374	-0.660475	0.433	0.514	1	L7	S1	L7_vs_S1	C-Thermo.TRPM8
ZNF827	0.286378	0.153234	0.6	0.457	1	L7	S1	L7_vs_S1	C-Thermo.TRPM8
USP24	0.286591	-0.00531866	0.567	0.457	1	L7	S1	L7_vs_S1	C-Thermo.TRPM8
POR	0.28711	-0.35652	0.233	0.343	1	L7	S1	L7_vs_S1	C-Thermo.TRPM8
MAST2	0.28711	-0.309426	0.233	0.343	1	L7	S1	L7_vs_S1	C-Thermo.TRPM8
TAPT1	0.287228	0.0250834	0.267	0.143	1	L7	S1	L7_vs_S1	C-Thermo.TRPM8
NYAP1	0.287228	0.0464153	0.267	0.143	1	L7	S1	L7_vs_S1	C-Thermo.TRPM8
DOCK4	0.287228	0.128447	0.133	0.257	1	L7	S1	L7_vs_S1	C-Thermo.TRPM8
SSX2IP	0.287287	0.107577	0.333	0.2	1	L7	S1	L7_vs_S1	C-Thermo.TRPM8
FEZ2	0.287287	0.0231566	0.333	0.2	1	L7	S1	L7_vs_S1	C-Thermo.TRPM8
ENSCAFG00845005892	0.287287	0.0157014	0.333	0.2	1	L7	S1	L7_vs_S1	C-Thermo.TRPM8
ZNFX1	0.287287	-0.532407	0.2	0.314	1	L7	S1	L7_vs_S1	C-Thermo.TRPM8
DNM1L	0.287287	-0.204041	0.2	0.314	1	L7	S1	L7_vs_S1	C-Thermo.TRPM8
RGS17	0.28745	-0.299658	0.067	0.143	1	L7	S1	L7_vs_S1	C-Thermo.TRPM8
DYRK1B	0.28745	-0.33643	0.067	0.143	1	L7	S1	L7_vs_S1	C-Thermo.TRPM8
AP4B1	0.28745	-0.196025	0.067	0.143	1	L7	S1	L7_vs_S1	C-Thermo.TRPM8
PEX19	0.28745	-0.55634	0.067	0.143	1	L7	S1	L7_vs_S1	C-Thermo.TRPM8
CNST	0.287989	0.220066	0.467	0.343	1	L7	S1	L7_vs_S1	C-Thermo.TRPM8
SLC66A2	0.288019	-0.00643727	0.433	0.286	1	L7	S1	L7_vs_S1	C-Thermo.TRPM8
BICDL1	0.288463	0.27544	0.533	0.371	1	L7	S1	L7_vs_S1	C-Thermo.TRPM8
PRDM12	0.288463	-0.510029	0.4	0.486	1	L7	S1	L7_vs_S1	C-Thermo.TRPM8
STAG2	0.28848	0.490227	0.367	0.286	1	L7	S1	L7_vs_S1	C-Thermo.TRPM8
ENSCAFG00845005698	0.288575	0.268657	0.133	0.057	1	L7	S1	L7_vs_S1	C-Thermo.TRPM8
MAN1A1	0.288575	0.217073	0.133	0.057	1	L7	S1	L7_vs_S1	C-Thermo.TRPM8
LRRIQ3	0.288575	0.251432	0.133	0.057	1	L7	S1	L7_vs_S1	C-Thermo.TRPM8
ENSCAFG00845008913	0.288575	0.250513	0.133	0.057	1	L7	S1	L7_vs_S1	C-Thermo.TRPM8
MTRES1	0.288575	0.164787	0.133	0.057	1	L7	S1	L7_vs_S1	C-Thermo.TRPM8
NFYA	0.288575	0.170773	0.133	0.057	1	L7	S1	L7_vs_S1	C-Thermo.TRPM8
HTRA2	0.288575	0.377679	0.133	0.057	1	L7	S1	L7_vs_S1	C-Thermo.TRPM8
TTC31	0.288575	0.0797134	0.133	0.057	1	L7	S1	L7_vs_S1	C-Thermo.TRPM8
CCDC59	0.288575	0.164089	0.133	0.057	1	L7	S1	L7_vs_S1	C-Thermo.TRPM8
MYO1D	0.288575	0.305198	0.133	0.057	1	L7	S1	L7_vs_S1	C-Thermo.TRPM8
TPCN2	0.288575	0.0806869	0.133	0.057	1	L7	S1	L7_vs_S1	C-Thermo.TRPM8
DEK	0.288575	0.0693244	0.133	0.057	1	L7	S1	L7_vs_S1	C-Thermo.TRPM8
CFAP95	0.288575	0.143731	0.133	0.057	1	L7	S1	L7_vs_S1	C-Thermo.TRPM8
ENSCAFG00845011623	0.288575	0.209163	0.133	0.057	1	L7	S1	L7_vs_S1	C-Thermo.TRPM8
BYSL	0.288575	0.244905	0.133	0.057	1	L7	S1	L7_vs_S1	C-Thermo.TRPM8
ENSCAFG00845013512	0.288575	0.16851	0.133	0.057	1	L7	S1	L7_vs_S1	C-Thermo.TRPM8
MRPL58	0.288575	0.09268	0.133	0.057	1	L7	S1	L7_vs_S1	C-Thermo.TRPM8
WASF3	0.28916	0.274755	0.667	0.6	1	L7	S1	L7_vs_S1	C-Thermo.TRPM8
RPL27A	0.289252	-0.451479	0.133	0.229	1	L7	S1	L7_vs_S1	C-Thermo.TRPM8
ENSCAFG00845000675	0.289381	0.254463	0.333	0.229	1	L7	S1	L7_vs_S1	C-Thermo.TRPM8
APTX	0.289381	0.227846	0.333	0.229	1	L7	S1	L7_vs_S1	C-Thermo.TRPM8
ETF1	0.289381	-0.576192	0.233	0.314	1	L7	S1	L7_vs_S1	C-Thermo.TRPM8
NEFL	0.289409	-0.0183031	0.933	0.943	1	L7	S1	L7_vs_S1	C-Thermo.TRPM8
ZDHHC1	0.289884	-0.0530955	0.1	0.2	1	L7	S1	L7_vs_S1	C-Thermo.TRPM8
MTA1	0.289884	-0.172015	0.1	0.2	1	L7	S1	L7_vs_S1	C-Thermo.TRPM8
SLC30A6	0.289884	0.160709	0.2	0.114	1	L7	S1	L7_vs_S1	C-Thermo.TRPM8
GRIK1	0.289884	0.268657	0.2	0.114	1	L7	S1	L7_vs_S1	C-Thermo.TRPM8
PTN	0.290671	-0.633366	0.333	0.4	1	L7	S1	L7_vs_S1	C-Thermo.TRPM8
BLMH	0.290671	-0.406574	0.333	0.4	1	L7	S1	L7_vs_S1	C-Thermo.TRPM8
SMARCA2	0.290805	-0.101483	0.5	0.371	1	L7	S1	L7_vs_S1	C-Thermo.TRPM8
PPARGC1A	0.290805	0.0800012	0.5	0.371	1	L7	S1	L7_vs_S1	C-Thermo.TRPM8
ANK1	0.290805	-0.31207	0.367	0.486	1	L7	S1	L7_vs_S1	C-Thermo.TRPM8
CLCN3	0.290805	0.10659	0.5	0.371	1	L7	S1	L7_vs_S1	C-Thermo.TRPM8
FAM20B	0.291639	0.083719	0.667	0.457	1	L7	S1	L7_vs_S1	C-Thermo.TRPM8
IDH3G	0.291717	-0.476158	0.267	0.343	1	L7	S1	L7_vs_S1	C-Thermo.TRPM8
CHTOP	0.291717	0.0779246	0.367	0.257	1	L7	S1	L7_vs_S1	C-Thermo.TRPM8
MTMR14	0.291717	0.221829	0.367	0.257	1	L7	S1	L7_vs_S1	C-Thermo.TRPM8
SLC39A12	0.291717	0.401143	0.367	0.257	1	L7	S1	L7_vs_S1	C-Thermo.TRPM8
PLXNA1	0.291756	-0.483415	0.433	0.457	1	L7	S1	L7_vs_S1	C-Thermo.TRPM8
STK40	0.292093	0.0593315	0.4	0.257	1	L7	S1	L7_vs_S1	C-Thermo.TRPM8
LRCH3	0.292093	-0.0187897	0.4	0.257	1	L7	S1	L7_vs_S1	C-Thermo.TRPM8
TMEFF1	0.292369	0.253181	0.3	0.2	1	L7	S1	L7_vs_S1	C-Thermo.TRPM8
ENSCAFG00845021099	0.292369	0.385497	0.3	0.2	1	L7	S1	L7_vs_S1	C-Thermo.TRPM8
RAVER2	0.29243	0.271016	0.533	0.4	1	L7	S1	L7_vs_S1	C-Thermo.TRPM8
UNC45A	0.292675	-0.477482	0.167	0.257	1	L7	S1	L7_vs_S1	C-Thermo.TRPM8
C4H5orf22	0.292675	0.242205	0.267	0.171	1	L7	S1	L7_vs_S1	C-Thermo.TRPM8
SLC5A6	0.292675	0.263566	0.267	0.171	1	L7	S1	L7_vs_S1	C-Thermo.TRPM8
XRN2	0.292847	0.29798	0.567	0.4	1	L7	S1	L7_vs_S1	C-Thermo.TRPM8
NDUFA9	0.292912	0.0695763	0.3	0.171	1	L7	S1	L7_vs_S1	C-Thermo.TRPM8
SLC38A2	0.293374	-0.572231	0.7	0.743	1	L7	S1	L7_vs_S1	C-Thermo.TRPM8
FAM13B	0.293977	0.00681363	0.667	0.486	1	L7	S1	L7_vs_S1	C-Thermo.TRPM8
ZSCAN22	0.294121	0.209405	0.167	0.086	1	L7	S1	L7_vs_S1	C-Thermo.TRPM8
TMEM267	0.294121	0.1747	0.167	0.086	1	L7	S1	L7_vs_S1	C-Thermo.TRPM8
PRKCH	0.294121	0.230725	0.167	0.086	1	L7	S1	L7_vs_S1	C-Thermo.TRPM8
MATN2	0.294121	0.283163	0.167	0.086	1	L7	S1	L7_vs_S1	C-Thermo.TRPM8
ZNF398	0.294121	0.137164	0.167	0.086	1	L7	S1	L7_vs_S1	C-Thermo.TRPM8
PPAN	0.294121	0.290082	0.167	0.086	1	L7	S1	L7_vs_S1	C-Thermo.TRPM8
ENSCAFG00845003993	0.294121	0.155106	0.167	0.086	1	L7	S1	L7_vs_S1	C-Thermo.TRPM8
ENSCAFG00845008076	0.294121	0.229884	0.167	0.086	1	L7	S1	L7_vs_S1	C-Thermo.TRPM8
PTPRM	0.29459	0.345355	0.367	0.229	1	L7	S1	L7_vs_S1	C-Thermo.TRPM8
SUCLG2	0.29459	0.168289	0.367	0.229	1	L7	S1	L7_vs_S1	C-Thermo.TRPM8
MRPL3	0.29459	0.13728	0.367	0.229	1	L7	S1	L7_vs_S1	C-Thermo.TRPM8
STIM1	0.29459	-0.157301	0.233	0.343	1	L7	S1	L7_vs_S1	C-Thermo.TRPM8
CRNKL1	0.29459	-0.40676	0.233	0.343	1	L7	S1	L7_vs_S1	C-Thermo.TRPM8
CDC14B	0.294785	0.313077	0.467	0.343	1	L7	S1	L7_vs_S1	C-Thermo.TRPM8
SLC35F3	0.294846	-0.0737111	0.233	0.114	1	L7	S1	L7_vs_S1	C-Thermo.TRPM8
IL6ST	0.295063	0.241609	0.433	0.286	1	L7	S1	L7_vs_S1	C-Thermo.TRPM8
GFM1	0.295063	-0.435023	0.3	0.4	1	L7	S1	L7_vs_S1	C-Thermo.TRPM8
TCP1	0.295068	0.218369	0.333	0.2	1	L7	S1	L7_vs_S1	C-Thermo.TRPM8
HPCAL1	0.295347	-0.254747	0.6	0.657	1	L7	S1	L7_vs_S1	C-Thermo.TRPM8
ENSCAFG00845015011	0.295347	0.259363	0.733	0.543	1	L7	S1	L7_vs_S1	C-Thermo.TRPM8
KANK1	0.295737	0.44977	0.367	0.286	1	L7	S1	L7_vs_S1	C-Thermo.TRPM8
GALM	0.295845	0.0305535	0.267	0.143	1	L7	S1	L7_vs_S1	C-Thermo.TRPM8
DOCK1	0.296308	0.429893	0.5	0.343	1	L7	S1	L7_vs_S1	C-Thermo.TRPM8
PUM3	0.297043	-0.529178	0.233	0.314	1	L7	S1	L7_vs_S1	C-Thermo.TRPM8
LMO7	0.297043	0.294488	0.333	0.229	1	L7	S1	L7_vs_S1	C-Thermo.TRPM8
ENSCAFG00845006827	0.297144	-0.0776599	0.5	0.629	1	L7	S1	L7_vs_S1	C-Thermo.TRPM8
PRRC2A	0.297668	-0.3016	0.333	0.4	1	L7	S1	L7_vs_S1	C-Thermo.TRPM8
ADGRL1	0.297668	0.263566	0.433	0.314	1	L7	S1	L7_vs_S1	C-Thermo.TRPM8
TPM1	0.297992	-0.433015	0.533	0.571	1	L7	S1	L7_vs_S1	C-Thermo.TRPM8
ENSCAFG00845026042	0.298192	-1.20794	0.133	0.229	1	L7	S1	L7_vs_S1	C-Thermo.TRPM8
ASAP2	0.298192	0.500097	0.233	0.143	1	L7	S1	L7_vs_S1	C-Thermo.TRPM8
FREM2	0.298192	-0.251722	0.133	0.229	1	L7	S1	L7_vs_S1	C-Thermo.TRPM8
ENSCAFG00845003502	0.298192	0.254988	0.233	0.143	1	L7	S1	L7_vs_S1	C-Thermo.TRPM8
TBX3	0.298192	-0.353552	0.133	0.229	1	L7	S1	L7_vs_S1	C-Thermo.TRPM8
STMN2	0.298537	-0.713884	0.967	0.971	1	L7	S1	L7_vs_S1	C-Thermo.TRPM8
RAB39B	0.298676	-0.286762	0.067	0.143	1	L7	S1	L7_vs_S1	C-Thermo.TRPM8
WHAMM	0.298676	-0.206676	0.067	0.143	1	L7	S1	L7_vs_S1	C-Thermo.TRPM8
POLG	0.298676	-0.31535	0.067	0.143	1	L7	S1	L7_vs_S1	C-Thermo.TRPM8
MTSS2	0.298676	-0.282383	0.067	0.143	1	L7	S1	L7_vs_S1	C-Thermo.TRPM8
POLR2C	0.298676	-0.314641	0.067	0.143	1	L7	S1	L7_vs_S1	C-Thermo.TRPM8
SSR2	0.298676	-0.232334	0.067	0.143	1	L7	S1	L7_vs_S1	C-Thermo.TRPM8
CCAR2	0.298676	-0.176718	0.067	0.143	1	L7	S1	L7_vs_S1	C-Thermo.TRPM8
HDHD5	0.298676	-0.402853	0.067	0.143	1	L7	S1	L7_vs_S1	C-Thermo.TRPM8
ENSCAFG00845015591	0.298676	-0.205543	0.067	0.143	1	L7	S1	L7_vs_S1	C-Thermo.TRPM8
PCSK1	0.298676	-0.581109	0.067	0.143	1	L7	S1	L7_vs_S1	C-Thermo.TRPM8
TOMM7	0.298676	-0.275824	0.067	0.143	1	L7	S1	L7_vs_S1	C-Thermo.TRPM8
TAOK2	0.299046	-0.30374	0.433	0.486	1	L7	S1	L7_vs_S1	C-Thermo.TRPM8
RNF130	0.299046	0.46017	0.5	0.429	1	L7	S1	L7_vs_S1	C-Thermo.TRPM8
PDK3	0.299147	0.226967	0.367	0.257	1	L7	S1	L7_vs_S1	C-Thermo.TRPM8
KIAA0586	0.299411	0.0605075	0.4	0.257	1	L7	S1	L7_vs_S1	C-Thermo.TRPM8
QRSL1	0.299411	0.101319	0.4	0.257	1	L7	S1	L7_vs_S1	C-Thermo.TRPM8
YTHDF3	0.299411	0.0541495	0.4	0.257	1	L7	S1	L7_vs_S1	C-Thermo.TRPM8
PAICS	0.299535	0.35683	0.767	0.6	1	L7	S1	L7_vs_S1	C-Thermo.TRPM8
GLE1	0.299541	0.265835	0.2	0.114	1	L7	S1	L7_vs_S1	C-Thermo.TRPM8
PDRG1	0.299541	-0.202513	0.1	0.2	1	L7	S1	L7_vs_S1	C-Thermo.TRPM8
DYNC1I1	0.300447	0.137052	0.833	0.829	1	L7	S1	L7_vs_S1	C-Thermo.TRPM8
ENSCAFG00845025934	0.300646	0.0728289	0.133	0.057	1	L7	S1	L7_vs_S1	C-Thermo.TRPM8
CTPS2	0.300646	0.0687752	0.133	0.057	1	L7	S1	L7_vs_S1	C-Thermo.TRPM8
ENSCAFG00845005404	0.300646	0.0560553	0.133	0.057	1	L7	S1	L7_vs_S1	C-Thermo.TRPM8
ZUP1	0.300646	0.0924444	0.133	0.057	1	L7	S1	L7_vs_S1	C-Thermo.TRPM8
TTC4	0.300646	0.0652607	0.133	0.057	1	L7	S1	L7_vs_S1	C-Thermo.TRPM8
CLK2	0.300646	0.0974865	0.133	0.057	1	L7	S1	L7_vs_S1	C-Thermo.TRPM8
ASPHD1	0.300646	0.0999114	0.133	0.057	1	L7	S1	L7_vs_S1	C-Thermo.TRPM8
HAUS6	0.300646	0.103883	0.133	0.057	1	L7	S1	L7_vs_S1	C-Thermo.TRPM8
RBM4B	0.300646	0.0504929	0.133	0.057	1	L7	S1	L7_vs_S1	C-Thermo.TRPM8
ALG8	0.300646	0.0398553	0.133	0.057	1	L7	S1	L7_vs_S1	C-Thermo.TRPM8
SNX21	0.300646	0.202109	0.133	0.057	1	L7	S1	L7_vs_S1	C-Thermo.TRPM8
TRMT2A	0.300646	0.160873	0.133	0.057	1	L7	S1	L7_vs_S1	C-Thermo.TRPM8
ENSCAFG00845001136	0.300646	0.104895	0.133	0.057	1	L7	S1	L7_vs_S1	C-Thermo.TRPM8
ZNF460	0.300646	0.143527	0.133	0.057	1	L7	S1	L7_vs_S1	C-Thermo.TRPM8
TMEM222	0.300646	0.132785	0.133	0.057	1	L7	S1	L7_vs_S1	C-Thermo.TRPM8
NFKBIE	0.300646	0.199502	0.133	0.057	1	L7	S1	L7_vs_S1	C-Thermo.TRPM8
ENSCAFG00845007646	0.300646	0.106802	0.133	0.057	1	L7	S1	L7_vs_S1	C-Thermo.TRPM8
C20H19orf53	0.300646	0.11108	0.133	0.057	1	L7	S1	L7_vs_S1	C-Thermo.TRPM8
AAR2	0.300646	-0.0711926	0.133	0.057	1	L7	S1	L7_vs_S1	C-Thermo.TRPM8
STK16	0.300646	0.208522	0.133	0.057	1	L7	S1	L7_vs_S1	C-Thermo.TRPM8
EEF1D	0.30115	-0.380306	0.167	0.257	1	L7	S1	L7_vs_S1	C-Thermo.TRPM8
LGR4	0.30115	0.301297	0.267	0.171	1	L7	S1	L7_vs_S1	C-Thermo.TRPM8
DUSP3	0.30115	-0.389531	0.167	0.257	1	L7	S1	L7_vs_S1	C-Thermo.TRPM8
RBFOX2	0.301315	0.396371	0.867	0.914	1	L7	S1	L7_vs_S1	C-Thermo.TRPM8
AMN1	0.301687	0.355466	0.467	0.343	1	L7	S1	L7_vs_S1	C-Thermo.TRPM8
KLHL2	0.301784	-0.384278	0.4	0.486	1	L7	S1	L7_vs_S1	C-Thermo.TRPM8
CCT4	0.302199	-0.0496429	0.367	0.229	1	L7	S1	L7_vs_S1	C-Thermo.TRPM8
RLF	0.302199	0.189743	0.367	0.229	1	L7	S1	L7_vs_S1	C-Thermo.TRPM8
WFS1	0.302199	-0.12281	0.233	0.343	1	L7	S1	L7_vs_S1	C-Thermo.TRPM8
ENSCAFG00845030756	0.302199	0.0654533	0.367	0.229	1	L7	S1	L7_vs_S1	C-Thermo.TRPM8
ENSCAFG00845021880	0.302199	0.0713067	0.367	0.229	1	L7	S1	L7_vs_S1	C-Thermo.TRPM8
KCTD3	0.302222	-0.322487	0.3	0.4	1	L7	S1	L7_vs_S1	C-Thermo.TRPM8
TET2	0.302739	-0.37633	0.467	0.543	1	L7	S1	L7_vs_S1	C-Thermo.TRPM8
PTPRB	0.30299	-0.221866	0.2	0.314	1	L7	S1	L7_vs_S1	C-Thermo.TRPM8
ENSCAFG00845005615	0.30299	-0.119857	0.333	0.2	1	L7	S1	L7_vs_S1	C-Thermo.TRPM8
SH3RF1	0.303381	0.193338	0.467	0.314	1	L7	S1	L7_vs_S1	C-Thermo.TRPM8
LARGE1	0.30346	0.274684	0.833	0.657	1	L7	S1	L7_vs_S1	C-Thermo.TRPM8
PI4K2B	0.30423	-0.0858709	0.233	0.114	1	L7	S1	L7_vs_S1	C-Thermo.TRPM8
ICA1	0.304318	0.0117874	0.533	0.343	1	L7	S1	L7_vs_S1	C-Thermo.TRPM8
TMEM131L	0.304437	0.189954	0.667	0.457	1	L7	S1	L7_vs_S1	C-Thermo.TRPM8
ABCC5	0.304547	-0.278916	0.6	0.714	1	L7	S1	L7_vs_S1	C-Thermo.TRPM8
ENSCAFG00845009606	0.304632	-0.0168101	0.267	0.143	1	L7	S1	L7_vs_S1	C-Thermo.TRPM8
HNMT	0.304632	0.0236965	0.267	0.143	1	L7	S1	L7_vs_S1	C-Thermo.TRPM8
ABCB9	0.304632	0.0852029	0.267	0.143	1	L7	S1	L7_vs_S1	C-Thermo.TRPM8
RGL1	0.304777	-0.584394	0.333	0.4	1	L7	S1	L7_vs_S1	C-Thermo.TRPM8
SLC22A4	0.304777	0.107076	0.433	0.314	1	L7	S1	L7_vs_S1	C-Thermo.TRPM8
TSHZ2	0.304834	0.064064	0.867	0.686	1	L7	S1	L7_vs_S1	C-Thermo.TRPM8
STAM	0.304839	0.162355	0.333	0.229	1	L7	S1	L7_vs_S1	C-Thermo.TRPM8
SUGP1	0.304839	-0.378642	0.233	0.314	1	L7	S1	L7_vs_S1	C-Thermo.TRPM8
DUS2	0.304839	0.195655	0.333	0.229	1	L7	S1	L7_vs_S1	C-Thermo.TRPM8
NHSL1	0.30486	0.507597	0.167	0.086	1	L7	S1	L7_vs_S1	C-Thermo.TRPM8
BCAR1	0.30486	0.303207	0.167	0.086	1	L7	S1	L7_vs_S1	C-Thermo.TRPM8
DIMT1	0.30486	0.170685	0.167	0.086	1	L7	S1	L7_vs_S1	C-Thermo.TRPM8
ENSCAFG00845014028	0.30486	0.0259809	0.167	0.086	1	L7	S1	L7_vs_S1	C-Thermo.TRPM8
DDR1	0.30486	0.114889	0.167	0.086	1	L7	S1	L7_vs_S1	C-Thermo.TRPM8
ONECUT1	0.30486	0.315542	0.167	0.086	1	L7	S1	L7_vs_S1	C-Thermo.TRPM8
ENSCAFG00845008174	0.30486	0.0336597	0.167	0.086	1	L7	S1	L7_vs_S1	C-Thermo.TRPM8
BBIP1	0.30486	0.230043	0.167	0.086	1	L7	S1	L7_vs_S1	C-Thermo.TRPM8
UBR3	0.305395	-0.0512726	0.733	0.829	1	L7	S1	L7_vs_S1	C-Thermo.TRPM8
BCL2L13	0.30604	-0.451313	0.433	0.571	1	L7	S1	L7_vs_S1	C-Thermo.TRPM8
WDR26	0.306548	-0.00658618	0.433	0.257	1	L7	S1	L7_vs_S1	C-Thermo.TRPM8
ZNF566	0.306849	0.105886	0.4	0.257	1	L7	S1	L7_vs_S1	C-Thermo.TRPM8
PREPL	0.30696	0.136333	0.733	0.657	1	L7	S1	L7_vs_S1	C-Thermo.TRPM8
ENSCAFG00845025302	0.307314	0.73079	0.233	0.143	1	L7	S1	L7_vs_S1	C-Thermo.TRPM8
CXXC5	0.307314	-0.345934	0.133	0.229	1	L7	S1	L7_vs_S1	C-Thermo.TRPM8
RRM2B	0.307314	-0.0581796	0.133	0.229	1	L7	S1	L7_vs_S1	C-Thermo.TRPM8
PPIB	0.307314	-0.292203	0.133	0.229	1	L7	S1	L7_vs_S1	C-Thermo.TRPM8
GABPA	0.307314	0.340095	0.233	0.143	1	L7	S1	L7_vs_S1	C-Thermo.TRPM8
DNAJC2	0.308615	0.182532	0.3	0.2	1	L7	S1	L7_vs_S1	C-Thermo.TRPM8
RNF213	0.308696	-0.292269	0.367	0.429	1	L7	S1	L7_vs_S1	C-Thermo.TRPM8
SKAP2	0.308942	-0.426238	0.567	0.6	1	L7	S1	L7_vs_S1	C-Thermo.TRPM8
C10H12orf56	0.30941	0.232778	0.2	0.114	1	L7	S1	L7_vs_S1	C-Thermo.TRPM8
ARHGAP10	0.30941	0.368789	0.2	0.114	1	L7	S1	L7_vs_S1	C-Thermo.TRPM8
LNX1	0.30941	0.343377	0.2	0.114	1	L7	S1	L7_vs_S1	C-Thermo.TRPM8
SLC25A1	0.30941	-0.0794767	0.1	0.2	1	L7	S1	L7_vs_S1	C-Thermo.TRPM8
MFSD14B	0.309787	0.209733	0.267	0.171	1	L7	S1	L7_vs_S1	C-Thermo.TRPM8
RRN3	0.309787	-0.361938	0.167	0.257	1	L7	S1	L7_vs_S1	C-Thermo.TRPM8
PACSIN2	0.309787	0.296613	0.267	0.171	1	L7	S1	L7_vs_S1	C-Thermo.TRPM8
TSPAN9	0.309787	-0.319067	0.167	0.257	1	L7	S1	L7_vs_S1	C-Thermo.TRPM8
PNPLA7	0.309938	0.118238	0.367	0.229	1	L7	S1	L7_vs_S1	C-Thermo.TRPM8
LZTR1	0.309938	-0.293846	0.233	0.343	1	L7	S1	L7_vs_S1	C-Thermo.TRPM8
PPP1R3F	0.31019	-0.266441	0.067	0.143	1	L7	S1	L7_vs_S1	C-Thermo.TRPM8
ZNF75A	0.31019	-0.16889	0.067	0.143	1	L7	S1	L7_vs_S1	C-Thermo.TRPM8
FAM220A	0.31019	-0.249992	0.067	0.143	1	L7	S1	L7_vs_S1	C-Thermo.TRPM8
CARD11	0.31019	-0.267325	0.067	0.143	1	L7	S1	L7_vs_S1	C-Thermo.TRPM8
TAFA1	0.31019	-0.240929	0.067	0.143	1	L7	S1	L7_vs_S1	C-Thermo.TRPM8
HPSE2	0.31019	-0.457079	0.067	0.143	1	L7	S1	L7_vs_S1	C-Thermo.TRPM8
RTRAF.1	0.31019	-0.307124	0.067	0.143	1	L7	S1	L7_vs_S1	C-Thermo.TRPM8
BANF1	0.31019	-0.272207	0.067	0.143	1	L7	S1	L7_vs_S1	C-Thermo.TRPM8
ENSCAFG00845019150	0.31019	-0.328461	0.067	0.143	1	L7	S1	L7_vs_S1	C-Thermo.TRPM8
ZNF395	0.31019	-0.0783956	0.067	0.143	1	L7	S1	L7_vs_S1	C-Thermo.TRPM8
GATC	0.31019	-0.230883	0.067	0.143	1	L7	S1	L7_vs_S1	C-Thermo.TRPM8
ORMDL1	0.31019	-0.358463	0.067	0.143	1	L7	S1	L7_vs_S1	C-Thermo.TRPM8
RETREG2	0.31019	-0.205116	0.067	0.143	1	L7	S1	L7_vs_S1	C-Thermo.TRPM8
MTM1	0.310494	0.176278	0.467	0.314	1	L7	S1	L7_vs_S1	C-Thermo.TRPM8
LPGAT1	0.310494	0.204459	0.467	0.314	1	L7	S1	L7_vs_S1	C-Thermo.TRPM8
TMEM30A	0.310494	-0.475725	0.333	0.429	1	L7	S1	L7_vs_S1	C-Thermo.TRPM8
TCP11L1	0.310975	-0.58037	0.533	0.571	1	L7	S1	L7_vs_S1	C-Thermo.TRPM8
SLF1	0.311052	-0.0479741	0.333	0.2	1	L7	S1	L7_vs_S1	C-Thermo.TRPM8
NAV1	0.311116	-0.297103	0.767	0.771	1	L7	S1	L7_vs_S1	C-Thermo.TRPM8
KANSL3	0.311229	0.267786	0.5	0.371	1	L7	S1	L7_vs_S1	C-Thermo.TRPM8
LUC7L2	0.31174	0.181393	0.633	0.457	1	L7	S1	L7_vs_S1	C-Thermo.TRPM8
NR6A1	0.31204	0.431743	0.5	0.4	1	L7	S1	L7_vs_S1	C-Thermo.TRPM8
ENSCAFG00845022389	0.312575	-0.246454	0.4	0.514	1	L7	S1	L7_vs_S1	C-Thermo.TRPM8
ENSCAFG00845030280	0.312578	-0.136634	0.933	0.714	1	L7	S1	L7_vs_S1	C-Thermo.TRPM8
PHKB	0.312714	0.293287	0.567	0.457	1	L7	S1	L7_vs_S1	C-Thermo.TRPM8
SYNJ2BP	0.31277	-0.255173	0.233	0.314	1	L7	S1	L7_vs_S1	C-Thermo.TRPM8
RPL36	0.31277	-0.601923	0.233	0.314	1	L7	S1	L7_vs_S1	C-Thermo.TRPM8
RNF24	0.31277	0.334697	0.333	0.229	1	L7	S1	L7_vs_S1	C-Thermo.TRPM8
INO80	0.312895	0.109831	0.567	0.429	1	L7	S1	L7_vs_S1	C-Thermo.TRPM8
ENSCAFG00845000095	0.313049	0.0292523	0.133	0.057	1	L7	S1	L7_vs_S1	C-Thermo.TRPM8
GM2A	0.313049	0.224044	0.133	0.057	1	L7	S1	L7_vs_S1	C-Thermo.TRPM8
CSF1R	0.313049	0.0530858	0.133	0.057	1	L7	S1	L7_vs_S1	C-Thermo.TRPM8
ENSCAFG00845013220	0.313049	0.0328578	0.133	0.057	1	L7	S1	L7_vs_S1	C-Thermo.TRPM8
ATF3	0.313049	0.108883	0.133	0.057	1	L7	S1	L7_vs_S1	C-Thermo.TRPM8
TRIM56	0.313049	0.170227	0.133	0.057	1	L7	S1	L7_vs_S1	C-Thermo.TRPM8
SAV1	0.313049	-0.124273	0.133	0.057	1	L7	S1	L7_vs_S1	C-Thermo.TRPM8
ELF1	0.313049	0.0527527	0.133	0.057	1	L7	S1	L7_vs_S1	C-Thermo.TRPM8
COL4A2	0.313049	0.0574049	0.133	0.057	1	L7	S1	L7_vs_S1	C-Thermo.TRPM8
ENSCAFG00845007792	0.313049	0.0909445	0.133	0.057	1	L7	S1	L7_vs_S1	C-Thermo.TRPM8
EHBP1L1	0.313049	0.359932	0.133	0.057	1	L7	S1	L7_vs_S1	C-Thermo.TRPM8
ART3	0.313049	0.104694	0.133	0.057	1	L7	S1	L7_vs_S1	C-Thermo.TRPM8
ENSCAFG00845030446	0.313049	-0.0210049	0.133	0.057	1	L7	S1	L7_vs_S1	C-Thermo.TRPM8
ENSCAFG00845015042	0.313049	0.0217731	0.133	0.057	1	L7	S1	L7_vs_S1	C-Thermo.TRPM8
C6H1orf146	0.313049	0.0851587	0.133	0.057	1	L7	S1	L7_vs_S1	C-Thermo.TRPM8
MDM1	0.313049	0.0411091	0.133	0.057	1	L7	S1	L7_vs_S1	C-Thermo.TRPM8
MITD1	0.313049	0.165814	0.133	0.057	1	L7	S1	L7_vs_S1	C-Thermo.TRPM8
CHCHD5	0.313049	0.04487	0.133	0.057	1	L7	S1	L7_vs_S1	C-Thermo.TRPM8
TKFC	0.313049	0.0610294	0.133	0.057	1	L7	S1	L7_vs_S1	C-Thermo.TRPM8
ST18	0.313049	0.204396	0.133	0.057	1	L7	S1	L7_vs_S1	C-Thermo.TRPM8
INPP5J	0.313049	0.0654554	0.133	0.057	1	L7	S1	L7_vs_S1	C-Thermo.TRPM8
IFT57	0.313049	0.126802	0.133	0.057	1	L7	S1	L7_vs_S1	C-Thermo.TRPM8
SIDT2	0.31343	-0.39267	0.1	0.171	1	L7	S1	L7_vs_S1	C-Thermo.TRPM8
NACA.1	0.31343	-0.384682	0.1	0.171	1	L7	S1	L7_vs_S1	C-Thermo.TRPM8
HIVEP2	0.31346	-0.61475	0.9	0.829	1	L7	S1	L7_vs_S1	C-Thermo.TRPM8
ODR4	0.313592	-0.00690158	0.267	0.143	1	L7	S1	L7_vs_S1	C-Thermo.TRPM8
UBTD1	0.313592	-0.062459	0.267	0.143	1	L7	S1	L7_vs_S1	C-Thermo.TRPM8
HECTD1	0.313642	0.105876	0.467	0.371	1	L7	S1	L7_vs_S1	C-Thermo.TRPM8
SERF2	0.313642	-0.924169	0.4	0.429	1	L7	S1	L7_vs_S1	C-Thermo.TRPM8
MYT1	0.313992	-0.394016	0.3	0.371	1	L7	S1	L7_vs_S1	C-Thermo.TRPM8
ATF7	0.313992	0.149065	0.4	0.286	1	L7	S1	L7_vs_S1	C-Thermo.TRPM8
FRA10AC1	0.314382	0.288131	0.367	0.257	1	L7	S1	L7_vs_S1	C-Thermo.TRPM8
MFSD6	0.314382	0.217112	0.367	0.257	1	L7	S1	L7_vs_S1	C-Thermo.TRPM8
FMR1	0.314409	0.0854272	0.4	0.257	1	L7	S1	L7_vs_S1	C-Thermo.TRPM8
KIF3B	0.314409	-0.0673594	0.267	0.371	1	L7	S1	L7_vs_S1	C-Thermo.TRPM8
MTMR3	0.314409	0.148517	0.4	0.257	1	L7	S1	L7_vs_S1	C-Thermo.TRPM8
DHX36	0.315066	-0.240898	0.467	0.6	1	L7	S1	L7_vs_S1	C-Thermo.TRPM8
YWHAZ	0.315481	-0.471755	0.567	0.6	1	L7	S1	L7_vs_S1	C-Thermo.TRPM8
DPP8	0.315508	0.179116	0.533	0.371	1	L7	S1	L7_vs_S1	C-Thermo.TRPM8
RUSC2	0.315812	0.134933	0.5	0.314	1	L7	S1	L7_vs_S1	C-Thermo.TRPM8
MCM9	0.315856	0.206301	0.167	0.086	1	L7	S1	L7_vs_S1	C-Thermo.TRPM8
ENSCAFG00845015626	0.315856	0.147113	0.167	0.086	1	L7	S1	L7_vs_S1	C-Thermo.TRPM8
BLM	0.315856	0.264506	0.167	0.086	1	L7	S1	L7_vs_S1	C-Thermo.TRPM8
ARRDC3	0.315856	0.0125943	0.167	0.086	1	L7	S1	L7_vs_S1	C-Thermo.TRPM8
ACOT12	0.315856	0.149066	0.167	0.086	1	L7	S1	L7_vs_S1	C-Thermo.TRPM8
HYDIN	0.315856	0.14227	0.167	0.086	1	L7	S1	L7_vs_S1	C-Thermo.TRPM8
PAFAH2	0.315856	0.146145	0.167	0.086	1	L7	S1	L7_vs_S1	C-Thermo.TRPM8
SRP9	0.315856	0.263013	0.167	0.086	1	L7	S1	L7_vs_S1	C-Thermo.TRPM8
RARS2.1	0.315856	0.151188	0.167	0.086	1	L7	S1	L7_vs_S1	C-Thermo.TRPM8
ENSCAFG00845028795	0.315856	0.112691	0.167	0.086	1	L7	S1	L7_vs_S1	C-Thermo.TRPM8
ZNF16	0.315856	0.0852343	0.167	0.086	1	L7	S1	L7_vs_S1	C-Thermo.TRPM8
TPX2	0.315856	0.226545	0.167	0.086	1	L7	S1	L7_vs_S1	C-Thermo.TRPM8
USP30	0.315856	0.0980219	0.167	0.086	1	L7	S1	L7_vs_S1	C-Thermo.TRPM8
LOXL1	0.315856	0.140144	0.167	0.086	1	L7	S1	L7_vs_S1	C-Thermo.TRPM8
GLB1L	0.315856	0.0916405	0.167	0.086	1	L7	S1	L7_vs_S1	C-Thermo.TRPM8
IDH2	0.315856	0.226007	0.167	0.086	1	L7	S1	L7_vs_S1	C-Thermo.TRPM8
CARMIL2	0.315856	0.152452	0.167	0.086	1	L7	S1	L7_vs_S1	C-Thermo.TRPM8
ENSCAFG00845016970	0.315856	0.23782	0.167	0.086	1	L7	S1	L7_vs_S1	C-Thermo.TRPM8
PPIL1	0.315856	0.13086	0.167	0.086	1	L7	S1	L7_vs_S1	C-Thermo.TRPM8
ENSCAFG00845031021	0.315856	0.167161	0.167	0.086	1	L7	S1	L7_vs_S1	C-Thermo.TRPM8
HMCES	0.315856	0.224805	0.167	0.086	1	L7	S1	L7_vs_S1	C-Thermo.TRPM8
PPIL3	0.315856	0.32764	0.167	0.086	1	L7	S1	L7_vs_S1	C-Thermo.TRPM8
ENSCAFG00845024151	0.315856	0.19238	0.167	0.086	1	L7	S1	L7_vs_S1	C-Thermo.TRPM8
PHKA1	0.316086	0.255182	0.6	0.429	1	L7	S1	L7_vs_S1	C-Thermo.TRPM8
CARNMT1	0.31662	0.306407	0.233	0.143	1	L7	S1	L7_vs_S1	C-Thermo.TRPM8
MACROD1	0.31662	-0.224747	0.133	0.229	1	L7	S1	L7_vs_S1	C-Thermo.TRPM8
INTS12	0.31662	0.1933	0.233	0.143	1	L7	S1	L7_vs_S1	C-Thermo.TRPM8
CNOT9	0.31662	0.0827461	0.233	0.143	1	L7	S1	L7_vs_S1	C-Thermo.TRPM8
SNRPE	0.31662	-0.258805	0.133	0.229	1	L7	S1	L7_vs_S1	C-Thermo.TRPM8
ENSCAFG00845003639	0.31662	-0.274635	0.133	0.229	1	L7	S1	L7_vs_S1	C-Thermo.TRPM8
ENSCAFG00845027921	0.31662	0.328288	0.233	0.143	1	L7	S1	L7_vs_S1	C-Thermo.TRPM8
XPO5	0.316883	0.0012858	0.433	0.286	1	L7	S1	L7_vs_S1	C-Thermo.TRPM8
LDAH	0.316883	0.241903	0.433	0.286	1	L7	S1	L7_vs_S1	C-Thermo.TRPM8
MT2A	0.316958	0.0453564	0.3	0.2	1	L7	S1	L7_vs_S1	C-Thermo.TRPM8
FAM204A	0.317187	-0.520437	0.367	0.457	1	L7	S1	L7_vs_S1	C-Thermo.TRPM8
EIF4G2	0.317696	-0.762004	0.633	0.629	1	L7	S1	L7_vs_S1	C-Thermo.TRPM8
RNF14	0.317807	0.143821	0.367	0.229	1	L7	S1	L7_vs_S1	C-Thermo.TRPM8
NUP188	0.318146	0.0654404	0.3	0.171	1	L7	S1	L7_vs_S1	C-Thermo.TRPM8
NIN	0.318243	-0.317252	0.367	0.486	1	L7	S1	L7_vs_S1	C-Thermo.TRPM8
THY1	0.318415	-0.789453	0.5	0.571	1	L7	S1	L7_vs_S1	C-Thermo.TRPM8
PPID	0.318585	0.168289	0.267	0.171	1	L7	S1	L7_vs_S1	C-Thermo.TRPM8
YPEL2	0.318585	0.24026	0.267	0.171	1	L7	S1	L7_vs_S1	C-Thermo.TRPM8
NDUFS7	0.318585	-0.536684	0.167	0.257	1	L7	S1	L7_vs_S1	C-Thermo.TRPM8
USO1	0.319488	0.30541	0.533	0.4	1	L7	S1	L7_vs_S1	C-Thermo.TRPM8
TMEM164	0.319492	0.226366	0.2	0.114	1	L7	S1	L7_vs_S1	C-Thermo.TRPM8
RAD1	0.319492	0.168078	0.2	0.114	1	L7	S1	L7_vs_S1	C-Thermo.TRPM8
PI4KB	0.319492	0.0599524	0.2	0.114	1	L7	S1	L7_vs_S1	C-Thermo.TRPM8
SMPD4	0.319492	0.30681	0.2	0.114	1	L7	S1	L7_vs_S1	C-Thermo.TRPM8
ENSCAFG00845015023	0.319492	-0.0103694	0.2	0.114	1	L7	S1	L7_vs_S1	C-Thermo.TRPM8
ABI2	0.319711	0.26504	0.567	0.429	1	L7	S1	L7_vs_S1	C-Thermo.TRPM8
IMMT	0.319719	-0.483266	0.433	0.514	1	L7	S1	L7_vs_S1	C-Thermo.TRPM8
PBX3	0.320758	0.524243	0.467	0.371	1	L7	S1	L7_vs_S1	C-Thermo.TRPM8
ATP6V1C1	0.320836	0.316382	0.333	0.229	1	L7	S1	L7_vs_S1	C-Thermo.TRPM8
SENP2	0.320836	0.0090817	0.333	0.229	1	L7	S1	L7_vs_S1	C-Thermo.TRPM8
DPY19L1	0.320836	0.285705	0.333	0.229	1	L7	S1	L7_vs_S1	C-Thermo.TRPM8
CCT3	0.321554	-0.475436	0.3	0.371	1	L7	S1	L7_vs_S1	C-Thermo.TRPM8
GSTM4	0.321993	-0.341578	0.067	0.143	1	L7	S1	L7_vs_S1	C-Thermo.TRPM8
ROGDI	0.321993	-0.203789	0.067	0.143	1	L7	S1	L7_vs_S1	C-Thermo.TRPM8
MRPL52	0.321993	-0.266605	0.067	0.143	1	L7	S1	L7_vs_S1	C-Thermo.TRPM8
LRFN2	0.321993	-0.25472	0.067	0.143	1	L7	S1	L7_vs_S1	C-Thermo.TRPM8
ITGA6	0.321993	-0.17326	0.067	0.143	1	L7	S1	L7_vs_S1	C-Thermo.TRPM8
SELP	0.321993	-0.176009	0.067	0.143	1	L7	S1	L7_vs_S1	C-Thermo.TRPM8
ENSCAFG00845028564	0.321993	-0.216022	0.067	0.143	1	L7	S1	L7_vs_S1	C-Thermo.TRPM8
SPATS2	0.322091	0.121905	0.4	0.257	1	L7	S1	L7_vs_S1	C-Thermo.TRPM8
ARF1	0.322187	-0.599321	0.267	0.343	1	L7	S1	L7_vs_S1	C-Thermo.TRPM8
ENSCAFG00845025529	0.322522	0.0949539	0.4	0.486	1	L7	S1	L7_vs_S1	C-Thermo.TRPM8
SCAMP1	0.323035	-0.553924	0.367	0.429	1	L7	S1	L7_vs_S1	C-Thermo.TRPM8
CDC123	0.323035	0.065004	0.5	0.314	1	L7	S1	L7_vs_S1	C-Thermo.TRPM8
SELENOT	0.323035	0.151198	0.467	0.343	1	L7	S1	L7_vs_S1	C-Thermo.TRPM8
PSMD2	0.323035	-0.421787	0.367	0.429	1	L7	S1	L7_vs_S1	C-Thermo.TRPM8
CACNA2D3	0.323037	-1.1247	0.7	0.686	1	L7	S1	L7_vs_S1	C-Thermo.TRPM8
RACK1	0.324066	-0.585926	0.1	0.171	1	L7	S1	L7_vs_S1	C-Thermo.TRPM8
TMTC1	0.324101	0.637745	0.667	0.543	1	L7	S1	L7_vs_S1	C-Thermo.TRPM8
SULT4A1	0.324356	0.0379443	0.5	0.343	1	L7	S1	L7_vs_S1	C-Thermo.TRPM8
PSMD3	0.324386	0.106983	0.433	0.286	1	L7	S1	L7_vs_S1	C-Thermo.TRPM8
NOLC1	0.324386	-0.198044	0.3	0.4	1	L7	S1	L7_vs_S1	C-Thermo.TRPM8
ATRNL1	0.324995	0.398059	0.767	0.686	1	L7	S1	L7_vs_S1	C-Thermo.TRPM8
DHX57	0.325049	0.00911566	0.467	0.314	1	L7	S1	L7_vs_S1	C-Thermo.TRPM8
ATG16L1	0.325359	0.0843863	0.5	0.371	1	L7	S1	L7_vs_S1	C-Thermo.TRPM8
PUDP	0.325448	-0.361391	0.2	0.286	1	L7	S1	L7_vs_S1	C-Thermo.TRPM8
RBM17	0.325448	-0.334213	0.2	0.286	1	L7	S1	L7_vs_S1	C-Thermo.TRPM8
IPO8	0.325448	-0.0316079	0.3	0.2	1	L7	S1	L7_vs_S1	C-Thermo.TRPM8
SRP14.1	0.325448	-0.425711	0.2	0.286	1	L7	S1	L7_vs_S1	C-Thermo.TRPM8
PCYOX1	0.325448	-0.0141406	0.3	0.2	1	L7	S1	L7_vs_S1	C-Thermo.TRPM8
MXD4	0.325784	0.0451233	0.133	0.057	1	L7	S1	L7_vs_S1	C-Thermo.TRPM8
TMEM82	0.325784	0.0201386	0.133	0.057	1	L7	S1	L7_vs_S1	C-Thermo.TRPM8
TEDC2	0.325784	-0.00354575	0.133	0.057	1	L7	S1	L7_vs_S1	C-Thermo.TRPM8
PPARD	0.325784	0.0687122	0.133	0.057	1	L7	S1	L7_vs_S1	C-Thermo.TRPM8
ENSCAFG00845007411	0.325784	0.00306202	0.133	0.057	1	L7	S1	L7_vs_S1	C-Thermo.TRPM8
BAALC	0.325784	0.00731757	0.133	0.057	1	L7	S1	L7_vs_S1	C-Thermo.TRPM8
SNAPC4	0.325784	0.0399806	0.133	0.057	1	L7	S1	L7_vs_S1	C-Thermo.TRPM8
MIGA2	0.325784	0.0274471	0.133	0.057	1	L7	S1	L7_vs_S1	C-Thermo.TRPM8
GID8	0.325784	0.0426144	0.133	0.057	1	L7	S1	L7_vs_S1	C-Thermo.TRPM8
IGFBP6	0.325784	0.0650501	0.133	0.057	1	L7	S1	L7_vs_S1	C-Thermo.TRPM8
PLEKHO2	0.325784	0.0696409	0.133	0.057	1	L7	S1	L7_vs_S1	C-Thermo.TRPM8
CPS1	0.325784	0.0656246	0.133	0.057	1	L7	S1	L7_vs_S1	C-Thermo.TRPM8
ELK4	0.325784	0.00138314	0.133	0.057	1	L7	S1	L7_vs_S1	C-Thermo.TRPM8
ZNF296	0.325784	-0.0087991	0.133	0.057	1	L7	S1	L7_vs_S1	C-Thermo.TRPM8
DYNLT5	0.325784	0.00984185	0.133	0.057	1	L7	S1	L7_vs_S1	C-Thermo.TRPM8
ENSCAFG00845002008	0.325784	-0.00833535	0.133	0.057	1	L7	S1	L7_vs_S1	C-Thermo.TRPM8
TSEN15	0.325784	0.0290884	0.133	0.057	1	L7	S1	L7_vs_S1	C-Thermo.TRPM8
CYP46A1	0.325784	0.0313914	0.133	0.057	1	L7	S1	L7_vs_S1	C-Thermo.TRPM8
VDAC3	0.325784	0.0572816	0.133	0.057	1	L7	S1	L7_vs_S1	C-Thermo.TRPM8
ENSCAFG00845024770	0.325784	0.0984905	0.133	0.057	1	L7	S1	L7_vs_S1	C-Thermo.TRPM8
LYVE1	0.325784	0.0680963	0.133	0.057	1	L7	S1	L7_vs_S1	C-Thermo.TRPM8
PGR	0.325784	0.536058	0.133	0.057	1	L7	S1	L7_vs_S1	C-Thermo.TRPM8
CHMP4C	0.325784	-0.0914084	0.133	0.057	1	L7	S1	L7_vs_S1	C-Thermo.TRPM8
ELOVL7	0.325805	-0.140015	0.367	0.229	1	L7	S1	L7_vs_S1	C-Thermo.TRPM8
SEC16A	0.325805	-0.269041	0.233	0.343	1	L7	S1	L7_vs_S1	C-Thermo.TRPM8
FBXW11	0.325861	0.268631	0.6	0.457	1	L7	S1	L7_vs_S1	C-Thermo.TRPM8
USF2	0.326108	0.341799	0.233	0.143	1	L7	S1	L7_vs_S1	C-Thermo.TRPM8
ENSCAFG00845006169	0.326108	0.162447	0.233	0.143	1	L7	S1	L7_vs_S1	C-Thermo.TRPM8
INTS3	0.326108	0.480647	0.233	0.143	1	L7	S1	L7_vs_S1	C-Thermo.TRPM8
NSL1	0.326108	-0.581958	0.133	0.229	1	L7	S1	L7_vs_S1	C-Thermo.TRPM8
OS9	0.326108	-0.208326	0.133	0.229	1	L7	S1	L7_vs_S1	C-Thermo.TRPM8
ENSCAFG00845014311	0.326108	0.275797	0.233	0.143	1	L7	S1	L7_vs_S1	C-Thermo.TRPM8
DDX56	0.326108	0.176261	0.233	0.143	1	L7	S1	L7_vs_S1	C-Thermo.TRPM8
ENSCAFG00845022360	0.326108	0.0936341	0.233	0.143	1	L7	S1	L7_vs_S1	C-Thermo.TRPM8
PHF21A	0.326501	-0.195993	0.4	0.514	1	L7	S1	L7_vs_S1	C-Thermo.TRPM8
DLGAP4	0.326501	0.0673343	0.567	0.371	1	L7	S1	L7_vs_S1	C-Thermo.TRPM8
CEP192	0.326668	-0.349225	0.533	0.6	1	L7	S1	L7_vs_S1	C-Thermo.TRPM8
ATP1A3	0.326681	-0.335572	0.433	0.514	1	L7	S1	L7_vs_S1	C-Thermo.TRPM8
PRMT1	0.32711	0.161926	0.167	0.086	1	L7	S1	L7_vs_S1	C-Thermo.TRPM8
ELAC2	0.32711	0.147156	0.167	0.086	1	L7	S1	L7_vs_S1	C-Thermo.TRPM8
DNAH14	0.32711	0.0940625	0.167	0.086	1	L7	S1	L7_vs_S1	C-Thermo.TRPM8
RADIL	0.32711	0.235	0.167	0.086	1	L7	S1	L7_vs_S1	C-Thermo.TRPM8
PIGQ	0.32711	0.248469	0.167	0.086	1	L7	S1	L7_vs_S1	C-Thermo.TRPM8
SYNE3	0.32711	0.170419	0.167	0.086	1	L7	S1	L7_vs_S1	C-Thermo.TRPM8
ENSCAFG00845006865	0.32711	0.262267	0.167	0.086	1	L7	S1	L7_vs_S1	C-Thermo.TRPM8
TOMM22	0.32711	0.209762	0.167	0.086	1	L7	S1	L7_vs_S1	C-Thermo.TRPM8
ST3GAL5	0.32711	0.274893	0.167	0.086	1	L7	S1	L7_vs_S1	C-Thermo.TRPM8
NT5C3B	0.32711	0.0197377	0.167	0.086	1	L7	S1	L7_vs_S1	C-Thermo.TRPM8
LRRC59	0.32711	0.0590461	0.167	0.086	1	L7	S1	L7_vs_S1	C-Thermo.TRPM8
MKS1	0.32711	0.109955	0.167	0.086	1	L7	S1	L7_vs_S1	C-Thermo.TRPM8
MAPKAPK3	0.32711	0.0741889	0.167	0.086	1	L7	S1	L7_vs_S1	C-Thermo.TRPM8
PLAAT3	0.32711	0.0763608	0.167	0.086	1	L7	S1	L7_vs_S1	C-Thermo.TRPM8
CNIH4	0.32711	0.186563	0.167	0.086	1	L7	S1	L7_vs_S1	C-Thermo.TRPM8
WDCP	0.32711	0.162092	0.167	0.086	1	L7	S1	L7_vs_S1	C-Thermo.TRPM8
TRAF6	0.32711	0.213629	0.167	0.086	1	L7	S1	L7_vs_S1	C-Thermo.TRPM8
ENSCAFG00845030439	0.32711	0.14186	0.167	0.086	1	L7	S1	L7_vs_S1	C-Thermo.TRPM8
JAK2	0.327546	0.364685	0.267	0.171	1	L7	S1	L7_vs_S1	C-Thermo.TRPM8
CLCC1	0.327546	0.025363	0.267	0.171	1	L7	S1	L7_vs_S1	C-Thermo.TRPM8
SUMO2	0.327546	-0.402357	0.167	0.257	1	L7	S1	L7_vs_S1	C-Thermo.TRPM8
SCUBE2	0.327546	0.334245	0.267	0.171	1	L7	S1	L7_vs_S1	C-Thermo.TRPM8
ARHGAP22	0.327546	0.391909	0.267	0.171	1	L7	S1	L7_vs_S1	C-Thermo.TRPM8
BDH2	0.327546	-0.463438	0.167	0.257	1	L7	S1	L7_vs_S1	C-Thermo.TRPM8
PSMD6	0.327546	0.277509	0.267	0.171	1	L7	S1	L7_vs_S1	C-Thermo.TRPM8
TMEM245	0.327597	-0.227875	0.333	0.2	1	L7	S1	L7_vs_S1	C-Thermo.TRPM8
ACAD11	0.327597	-0.0107704	0.333	0.2	1	L7	S1	L7_vs_S1	C-Thermo.TRPM8
GORASP1	0.327597	-0.0173845	0.333	0.2	1	L7	S1	L7_vs_S1	C-Thermo.TRPM8
SGSM3	0.32818	-0.416413	0.333	0.371	1	L7	S1	L7_vs_S1	C-Thermo.TRPM8
TMEM178B	0.328602	0.407251	0.6	0.486	1	L7	S1	L7_vs_S1	C-Thermo.TRPM8
ADAT1	0.329037	0.0701564	0.333	0.229	1	L7	S1	L7_vs_S1	C-Thermo.TRPM8
SUN2	0.329037	-0.333988	0.233	0.314	1	L7	S1	L7_vs_S1	C-Thermo.TRPM8
TATDN1	0.329233	-0.389927	0.3	0.371	1	L7	S1	L7_vs_S1	C-Thermo.TRPM8
FKBP8	0.329233	-0.495377	0.3	0.371	1	L7	S1	L7_vs_S1	C-Thermo.TRPM8
RAB7A	0.329637	0.0723322	0.533	0.371	1	L7	S1	L7_vs_S1	C-Thermo.TRPM8
CHORDC1	0.329637	0.0102978	0.533	0.371	1	L7	S1	L7_vs_S1	C-Thermo.TRPM8
SIRT1	0.329786	0.241135	0.2	0.114	1	L7	S1	L7_vs_S1	C-Thermo.TRPM8
MAPKAPK2	0.329786	0.303843	0.2	0.114	1	L7	S1	L7_vs_S1	C-Thermo.TRPM8
PRCC	0.329786	0.146853	0.2	0.114	1	L7	S1	L7_vs_S1	C-Thermo.TRPM8
TRAPPC6B	0.329786	0.118156	0.2	0.114	1	L7	S1	L7_vs_S1	C-Thermo.TRPM8
TMPO	0.329786	0.173569	0.2	0.114	1	L7	S1	L7_vs_S1	C-Thermo.TRPM8
GPR156	0.329786	0.0754986	0.2	0.114	1	L7	S1	L7_vs_S1	C-Thermo.TRPM8
CCDC61	0.329786	0.164838	0.2	0.114	1	L7	S1	L7_vs_S1	C-Thermo.TRPM8
SPINT2	0.329786	0.0988341	0.2	0.114	1	L7	S1	L7_vs_S1	C-Thermo.TRPM8
ENSCAFG00845007734	0.329786	0.158559	0.2	0.114	1	L7	S1	L7_vs_S1	C-Thermo.TRPM8
SLC10A6	0.329786	0.171034	0.2	0.114	1	L7	S1	L7_vs_S1	C-Thermo.TRPM8
PRRC2C	0.329986	-0.612426	0.967	0.857	1	L7	S1	L7_vs_S1	C-Thermo.TRPM8
HIVEP1	0.330118	0.314775	0.367	0.257	1	L7	S1	L7_vs_S1	C-Thermo.TRPM8
SERBP1	0.330365	-0.199326	0.333	0.457	1	L7	S1	L7_vs_S1	C-Thermo.TRPM8
ENSCAFG00845000328	0.330365	0.189748	0.467	0.343	1	L7	S1	L7_vs_S1	C-Thermo.TRPM8
ZC3H7A	0.330365	-0.377326	0.367	0.429	1	L7	S1	L7_vs_S1	C-Thermo.TRPM8
ISCA1	0.330952	-0.415214	0.633	0.629	1	L7	S1	L7_vs_S1	C-Thermo.TRPM8
PARP4	0.330952	0.108802	0.7	0.571	1	L7	S1	L7_vs_S1	C-Thermo.TRPM8
USP47	0.331138	0.273573	0.633	0.486	1	L7	S1	L7_vs_S1	C-Thermo.TRPM8
PTEN	0.331138	0.297626	0.633	0.486	1	L7	S1	L7_vs_S1	C-Thermo.TRPM8
HSPE1	0.33163	-0.0127122	0.5	0.343	1	L7	S1	L7_vs_S1	C-Thermo.TRPM8
PATJ	0.332003	0.182453	0.433	0.286	1	L7	S1	L7_vs_S1	C-Thermo.TRPM8
ENSCAFG00845023680	0.332003	0.351	0.433	0.286	1	L7	S1	L7_vs_S1	C-Thermo.TRPM8
UBE2D3	0.33249	0.11912	0.467	0.314	1	L7	S1	L7_vs_S1	C-Thermo.TRPM8
MTREX	0.332578	-0.686328	0.4	0.457	1	L7	S1	L7_vs_S1	C-Thermo.TRPM8
ESYT1	0.332578	-0.234504	0.367	0.486	1	L7	S1	L7_vs_S1	C-Thermo.TRPM8
TAF2	0.332578	0.152953	0.467	0.4	1	L7	S1	L7_vs_S1	C-Thermo.TRPM8
OCIAD1	0.332943	-0.60727	0.667	0.714	1	L7	S1	L7_vs_S1	C-Thermo.TRPM8
GNG2	0.33348	-0.0953059	0.667	0.486	1	L7	S1	L7_vs_S1	C-Thermo.TRPM8
ANXA4	0.333559	-0.249343	0.233	0.114	1	L7	S1	L7_vs_S1	C-Thermo.TRPM8
DNM1	0.333613	-0.452985	0.433	0.486	1	L7	S1	L7_vs_S1	C-Thermo.TRPM8
PDIA5	0.333613	-0.423134	0.433	0.486	1	L7	S1	L7_vs_S1	C-Thermo.TRPM8
MAPK8IP2	0.333741	-0.436992	0.433	0.514	1	L7	S1	L7_vs_S1	C-Thermo.TRPM8
PUM2	0.333741	0.174378	0.567	0.4	1	L7	S1	L7_vs_S1	C-Thermo.TRPM8
AGBL4	0.333877	-0.0253165	0.767	0.571	1	L7	S1	L7_vs_S1	C-Thermo.TRPM8
TMEM200A	0.333933	-0.303824	0.233	0.343	1	L7	S1	L7_vs_S1	C-Thermo.TRPM8
SIAE	0.333933	0.105674	0.367	0.229	1	L7	S1	L7_vs_S1	C-Thermo.TRPM8
AFTPH	0.333933	-0.0549336	0.367	0.229	1	L7	S1	L7_vs_S1	C-Thermo.TRPM8
ATP13A3	0.333933	-0.011073	0.367	0.229	1	L7	S1	L7_vs_S1	C-Thermo.TRPM8
CYP20A1	0.333933	0.0779431	0.367	0.229	1	L7	S1	L7_vs_S1	C-Thermo.TRPM8
STS	0.334084	0.191938	0.3	0.2	1	L7	S1	L7_vs_S1	C-Thermo.TRPM8
SNRPG	0.334084	-0.510144	0.2	0.286	1	L7	S1	L7_vs_S1	C-Thermo.TRPM8
NUDT9	0.334084	0.321602	0.3	0.2	1	L7	S1	L7_vs_S1	C-Thermo.TRPM8
MRS2	0.334084	-0.255264	0.2	0.286	1	L7	S1	L7_vs_S1	C-Thermo.TRPM8
KIAA0408	0.334086	-0.174238	0.067	0.143	1	L7	S1	L7_vs_S1	C-Thermo.TRPM8
CIB1	0.334086	-0.0558707	0.067	0.143	1	L7	S1	L7_vs_S1	C-Thermo.TRPM8
DFFB	0.334086	-0.40397	0.067	0.143	1	L7	S1	L7_vs_S1	C-Thermo.TRPM8
MCRIP2	0.334086	-0.0451708	0.067	0.143	1	L7	S1	L7_vs_S1	C-Thermo.TRPM8
CINP	0.334086	-0.311278	0.067	0.143	1	L7	S1	L7_vs_S1	C-Thermo.TRPM8
CPT1B	0.334086	-0.00678702	0.067	0.143	1	L7	S1	L7_vs_S1	C-Thermo.TRPM8
ENSCAFG00845021192	0.334086	-0.120332	0.067	0.143	1	L7	S1	L7_vs_S1	C-Thermo.TRPM8
HECTD3	0.334086	-0.0132098	0.067	0.143	1	L7	S1	L7_vs_S1	C-Thermo.TRPM8
ENSCAFG00845006612	0.334086	-0.167833	0.067	0.143	1	L7	S1	L7_vs_S1	C-Thermo.TRPM8
LYSMD1	0.334086	-0.148522	0.067	0.143	1	L7	S1	L7_vs_S1	C-Thermo.TRPM8
ROMO1.1	0.334086	-0.196768	0.067	0.143	1	L7	S1	L7_vs_S1	C-Thermo.TRPM8
MRPL40	0.334086	-0.228655	0.067	0.143	1	L7	S1	L7_vs_S1	C-Thermo.TRPM8
RASA3	0.33433	-0.112437	0.3	0.429	1	L7	S1	L7_vs_S1	C-Thermo.TRPM8
ENSCAFG00845014044	0.334934	-0.345555	0.1	0.171	1	L7	S1	L7_vs_S1	C-Thermo.TRPM8
WDFY2	0.335306	0.286079	0.467	0.371	1	L7	S1	L7_vs_S1	C-Thermo.TRPM8
ZFP1	0.335779	-0.118859	0.133	0.229	1	L7	S1	L7_vs_S1	C-Thermo.TRPM8
UTP15	0.335779	0.160621	0.233	0.143	1	L7	S1	L7_vs_S1	C-Thermo.TRPM8
MICOS13	0.335779	0.30902	0.233	0.143	1	L7	S1	L7_vs_S1	C-Thermo.TRPM8
PRPF19	0.335779	-0.0936764	0.133	0.229	1	L7	S1	L7_vs_S1	C-Thermo.TRPM8
ATP11C	0.335855	0.481215	0.4	0.314	1	L7	S1	L7_vs_S1	C-Thermo.TRPM8
LEPROTL1	0.33608	0.13543	0.333	0.2	1	L7	S1	L7_vs_S1	C-Thermo.TRPM8
TBC1D12	0.33608	0.345816	0.333	0.2	1	L7	S1	L7_vs_S1	C-Thermo.TRPM8
ENSCAFG00845027351	0.336252	0.493589	0.433	0.343	1	L7	S1	L7_vs_S1	C-Thermo.TRPM8
LMAN2	0.336668	0.101803	0.267	0.171	1	L7	S1	L7_vs_S1	C-Thermo.TRPM8
ZSCAN25	0.336668	0.240332	0.267	0.171	1	L7	S1	L7_vs_S1	C-Thermo.TRPM8
CYP7B1	0.336668	0.319034	0.267	0.171	1	L7	S1	L7_vs_S1	C-Thermo.TRPM8
HSPA13	0.336668	0.181482	0.267	0.171	1	L7	S1	L7_vs_S1	C-Thermo.TRPM8
ENSCAFG00845030381	0.336668	-0.163985	0.167	0.257	1	L7	S1	L7_vs_S1	C-Thermo.TRPM8
NDEL1	0.336819	-0.356324	0.467	0.543	1	L7	S1	L7_vs_S1	C-Thermo.TRPM8
SEC62	0.336852	-0.450296	0.4	0.486	1	L7	S1	L7_vs_S1	C-Thermo.TRPM8
N4BP1	0.33703	0.385568	0.4	0.286	1	L7	S1	L7_vs_S1	C-Thermo.TRPM8
SRSF2	0.33703	0.180375	0.4	0.286	1	L7	S1	L7_vs_S1	C-Thermo.TRPM8
HOMER1	0.337372	0.260785	0.333	0.229	1	L7	S1	L7_vs_S1	C-Thermo.TRPM8
HIGD1A	0.337372	0.221765	0.333	0.229	1	L7	S1	L7_vs_S1	C-Thermo.TRPM8
ENSCAFG00845026894	0.337372	0.166556	0.333	0.229	1	L7	S1	L7_vs_S1	C-Thermo.TRPM8
MORC2	0.337372	-0.380879	0.233	0.314	1	L7	S1	L7_vs_S1	C-Thermo.TRPM8
CYB561D1	0.337372	0.157031	0.333	0.229	1	L7	S1	L7_vs_S1	C-Thermo.TRPM8
ADAM23	0.337628	0.112665	0.667	0.543	1	L7	S1	L7_vs_S1	C-Thermo.TRPM8
CADM1	0.337655	-0.208226	0.733	0.829	1	L7	S1	L7_vs_S1	C-Thermo.TRPM8
NUDC	0.337801	-0.526663	0.367	0.429	1	L7	S1	L7_vs_S1	C-Thermo.TRPM8
MOB2	0.337801	0.362133	0.467	0.343	1	L7	S1	L7_vs_S1	C-Thermo.TRPM8
SDHB	0.337819	-0.041765	0.4	0.257	1	L7	S1	L7_vs_S1	C-Thermo.TRPM8
DGCR8	0.337819	0.158419	0.4	0.257	1	L7	S1	L7_vs_S1	C-Thermo.TRPM8
MAP7D2	0.33814	-0.411422	0.867	0.743	1	L7	S1	L7_vs_S1	C-Thermo.TRPM8
ENSCAFG00845024060	0.33814	0.127203	0.833	0.771	1	L7	S1	L7_vs_S1	C-Thermo.TRPM8
MORF4L2	0.338174	-0.0810224	0.367	0.257	1	L7	S1	L7_vs_S1	C-Thermo.TRPM8
NOVA1	0.338174	0.421986	0.367	0.257	1	L7	S1	L7_vs_S1	C-Thermo.TRPM8
DHX37	0.338174	-0.423167	0.267	0.343	1	L7	S1	L7_vs_S1	C-Thermo.TRPM8
RAB8B	0.338174	0.232113	0.367	0.257	1	L7	S1	L7_vs_S1	C-Thermo.TRPM8
ENSCAFG00845002634	0.338621	0.211709	0.167	0.086	1	L7	S1	L7_vs_S1	C-Thermo.TRPM8
DEF8	0.338621	0.119334	0.167	0.086	1	L7	S1	L7_vs_S1	C-Thermo.TRPM8
FDX1	0.338621	0.232514	0.167	0.086	1	L7	S1	L7_vs_S1	C-Thermo.TRPM8
IFIT3	0.338621	0.0448502	0.167	0.086	1	L7	S1	L7_vs_S1	C-Thermo.TRPM8
ZKSCAN2	0.338621	0.0546394	0.167	0.086	1	L7	S1	L7_vs_S1	C-Thermo.TRPM8
CEP20	0.338621	0.0583724	0.167	0.086	1	L7	S1	L7_vs_S1	C-Thermo.TRPM8
TEX10	0.338621	-0.0360821	0.167	0.086	1	L7	S1	L7_vs_S1	C-Thermo.TRPM8
ENSCAFG00845028981	0.338621	0.121647	0.167	0.086	1	L7	S1	L7_vs_S1	C-Thermo.TRPM8
DHCR7	0.338621	0.213343	0.167	0.086	1	L7	S1	L7_vs_S1	C-Thermo.TRPM8
EPS8	0.338621	0.124066	0.167	0.086	1	L7	S1	L7_vs_S1	C-Thermo.TRPM8
AFAP1L2	0.338621	0.125053	0.167	0.086	1	L7	S1	L7_vs_S1	C-Thermo.TRPM8
SHF	0.338621	0.113873	0.167	0.086	1	L7	S1	L7_vs_S1	C-Thermo.TRPM8
GART	0.338621	-0.000287987	0.167	0.086	1	L7	S1	L7_vs_S1	C-Thermo.TRPM8
COCH	0.338621	0.547727	0.167	0.086	1	L7	S1	L7_vs_S1	C-Thermo.TRPM8
ENSCAFG00845020426	0.338621	0.0423544	0.167	0.086	1	L7	S1	L7_vs_S1	C-Thermo.TRPM8
MTERF1	0.338621	0.0903069	0.167	0.086	1	L7	S1	L7_vs_S1	C-Thermo.TRPM8
FBXO8	0.338621	0.035297	0.167	0.086	1	L7	S1	L7_vs_S1	C-Thermo.TRPM8
STOML1	0.338621	0.176539	0.167	0.086	1	L7	S1	L7_vs_S1	C-Thermo.TRPM8
SLC11A1	0.338621	0.0757462	0.167	0.086	1	L7	S1	L7_vs_S1	C-Thermo.TRPM8
SLC29A2	0.338851	-0.0578141	0.133	0.057	1	L7	S1	L7_vs_S1	C-Thermo.TRPM8
NEIL2	0.338851	-0.0222002	0.133	0.057	1	L7	S1	L7_vs_S1	C-Thermo.TRPM8
GABRA5	0.338851	-0.0903709	0.133	0.057	1	L7	S1	L7_vs_S1	C-Thermo.TRPM8
MYO9A	0.338905	0.137237	0.9	0.771	1	L7	S1	L7_vs_S1	C-Thermo.TRPM8
GPBP1	0.339735	-0.0297695	0.433	0.286	1	L7	S1	L7_vs_S1	C-Thermo.TRPM8
CEP41	0.339735	0.0729201	0.433	0.286	1	L7	S1	L7_vs_S1	C-Thermo.TRPM8
BID	0.339735	-0.0543557	0.433	0.286	1	L7	S1	L7_vs_S1	C-Thermo.TRPM8
LMNA	0.339899	-0.389136	0.4	0.457	1	L7	S1	L7_vs_S1	C-Thermo.TRPM8
PNPLA8	0.339899	-0.443086	0.4	0.457	1	L7	S1	L7_vs_S1	C-Thermo.TRPM8
ENSCAFG00845020239	0.34004	-0.332806	0.333	0.429	1	L7	S1	L7_vs_S1	C-Thermo.TRPM8
DISC1	0.340293	0.275164	0.2	0.114	1	L7	S1	L7_vs_S1	C-Thermo.TRPM8
TET1	0.340293	0.0464856	0.2	0.114	1	L7	S1	L7_vs_S1	C-Thermo.TRPM8
ENSCAFG00845003367	0.340293	0.0891246	0.2	0.114	1	L7	S1	L7_vs_S1	C-Thermo.TRPM8
ZBTB34	0.340293	0.159842	0.2	0.114	1	L7	S1	L7_vs_S1	C-Thermo.TRPM8
RASSF1	0.340293	0.121748	0.2	0.114	1	L7	S1	L7_vs_S1	C-Thermo.TRPM8
PLA2G4E	0.340293	0.176612	0.2	0.114	1	L7	S1	L7_vs_S1	C-Thermo.TRPM8
GABPB1	0.340293	0.15027	0.2	0.114	1	L7	S1	L7_vs_S1	C-Thermo.TRPM8
ZSCAN31	0.340293	0.424724	0.2	0.114	1	L7	S1	L7_vs_S1	C-Thermo.TRPM8
APOO	0.340293	0.156382	0.2	0.114	1	L7	S1	L7_vs_S1	C-Thermo.TRPM8
CASP8AP2	0.340898	0.0341001	0.567	0.4	1	L7	S1	L7_vs_S1	C-Thermo.TRPM8
SYNE2	0.341065	-0.635761	0.633	0.571	1	L7	S1	L7_vs_S1	C-Thermo.TRPM8
SRPK2	0.341126	-0.0847376	0.6	0.657	1	L7	S1	L7_vs_S1	C-Thermo.TRPM8
FXR2	0.341998	-0.343715	0.467	0.286	1	L7	S1	L7_vs_S1	C-Thermo.TRPM8
CFAP20DC	0.341998	0.0232683	0.433	0.314	1	L7	S1	L7_vs_S1	C-Thermo.TRPM8
CORO7	0.342191	-0.181638	0.233	0.343	1	L7	S1	L7_vs_S1	C-Thermo.TRPM8
ENSCAFG00845022334	0.342191	-0.19879	0.233	0.343	1	L7	S1	L7_vs_S1	C-Thermo.TRPM8
USP14	0.342654	-0.272623	0.633	0.657	1	L7	S1	L7_vs_S1	C-Thermo.TRPM8
ARHGEF37	0.342737	-0.403318	0.4	0.429	1	L7	S1	L7_vs_S1	C-Thermo.TRPM8
AP1B1	0.342737	-0.157569	0.333	0.486	1	L7	S1	L7_vs_S1	C-Thermo.TRPM8
CFAP53	0.342867	-0.288777	0.2	0.286	1	L7	S1	L7_vs_S1	C-Thermo.TRPM8
MTHFD1	0.342867	-0.360956	0.2	0.286	1	L7	S1	L7_vs_S1	C-Thermo.TRPM8
MKRN2	0.342867	-0.463779	0.2	0.286	1	L7	S1	L7_vs_S1	C-Thermo.TRPM8
RPL14	0.342867	-0.543617	0.2	0.286	1	L7	S1	L7_vs_S1	C-Thermo.TRPM8
EAF1	0.342867	-0.051044	0.3	0.2	1	L7	S1	L7_vs_S1	C-Thermo.TRPM8
VSTM4	0.342867	-0.294102	0.2	0.286	1	L7	S1	L7_vs_S1	C-Thermo.TRPM8
TCF20	0.343042	-0.23791	0.7	0.686	1	L7	S1	L7_vs_S1	C-Thermo.TRPM8
TRIB2	0.343857	-0.682591	0.367	0.4	1	L7	S1	L7_vs_S1	C-Thermo.TRPM8
CPNE3	0.344703	-0.190872	0.333	0.2	1	L7	S1	L7_vs_S1	C-Thermo.TRPM8
CAMKMT	0.344945	0.875659	0.367	0.314	1	L7	S1	L7_vs_S1	C-Thermo.TRPM8
DIP2C	0.345039	-0.231868	0.5	0.6	1	L7	S1	L7_vs_S1	C-Thermo.TRPM8
BPTF	0.345039	-0.48404	0.533	0.571	1	L7	S1	L7_vs_S1	C-Thermo.TRPM8
SEC31A	0.345039	-0.105362	0.633	0.486	1	L7	S1	L7_vs_S1	C-Thermo.TRPM8
FARS2	0.345039	0.43306	0.633	0.486	1	L7	S1	L7_vs_S1	C-Thermo.TRPM8
NECTIN1	0.345345	0.168727	0.467	0.343	1	L7	S1	L7_vs_S1	C-Thermo.TRPM8
TFB1M	0.345633	0.066811	0.233	0.143	1	L7	S1	L7_vs_S1	C-Thermo.TRPM8
RNF125	0.345633	0.12374	0.233	0.143	1	L7	S1	L7_vs_S1	C-Thermo.TRPM8
NUP107	0.345633	0.240208	0.233	0.143	1	L7	S1	L7_vs_S1	C-Thermo.TRPM8
PIGF	0.345633	0.0934119	0.233	0.143	1	L7	S1	L7_vs_S1	C-Thermo.TRPM8
NEK11	0.345633	-0.0965074	0.133	0.229	1	L7	S1	L7_vs_S1	C-Thermo.TRPM8
HSD17B13	0.345633	0.350027	0.233	0.143	1	L7	S1	L7_vs_S1	C-Thermo.TRPM8
UFC1	0.345633	-0.115304	0.233	0.143	1	L7	S1	L7_vs_S1	C-Thermo.TRPM8
ENSCAFG00845019870	0.345633	0.118861	0.233	0.143	1	L7	S1	L7_vs_S1	C-Thermo.TRPM8
CCDC12	0.345841	0.184101	0.333	0.229	1	L7	S1	L7_vs_S1	C-Thermo.TRPM8
CMC2	0.345953	0.0486875	0.267	0.171	1	L7	S1	L7_vs_S1	C-Thermo.TRPM8
CCDC146	0.345953	0.236721	0.267	0.171	1	L7	S1	L7_vs_S1	C-Thermo.TRPM8
MRPS35	0.345953	0.0332817	0.267	0.171	1	L7	S1	L7_vs_S1	C-Thermo.TRPM8
ST8SIA6	0.346034	-0.34136	0.1	0.171	1	L7	S1	L7_vs_S1	C-Thermo.TRPM8
RPL10A	0.346034	-0.315014	0.1	0.171	1	L7	S1	L7_vs_S1	C-Thermo.TRPM8
CIRBP	0.346034	-0.234864	0.1	0.171	1	L7	S1	L7_vs_S1	C-Thermo.TRPM8
ZNF333	0.346034	-0.165484	0.1	0.171	1	L7	S1	L7_vs_S1	C-Thermo.TRPM8
PTGER4	0.346034	-0.350058	0.1	0.171	1	L7	S1	L7_vs_S1	C-Thermo.TRPM8
MRPS36.1	0.346034	-0.430716	0.1	0.171	1	L7	S1	L7_vs_S1	C-Thermo.TRPM8
GOLGA4	0.346348	-0.499139	0.633	0.6	1	L7	S1	L7_vs_S1	C-Thermo.TRPM8
CCDC47	0.346356	-0.243419	0.267	0.343	1	L7	S1	L7_vs_S1	C-Thermo.TRPM8
CCDC174	0.346356	-0.507189	0.267	0.343	1	L7	S1	L7_vs_S1	C-Thermo.TRPM8
LRRC58	0.346356	0.0536951	0.367	0.257	1	L7	S1	L7_vs_S1	C-Thermo.TRPM8
ENSCAFG00845009277	0.346356	-0.573736	0.267	0.343	1	L7	S1	L7_vs_S1	C-Thermo.TRPM8
ADGRB1	0.346467	-0.275799	0.067	0.143	1	L7	S1	L7_vs_S1	C-Thermo.TRPM8
SYT13	0.346467	-0.204891	0.067	0.143	1	L7	S1	L7_vs_S1	C-Thermo.TRPM8
NCAPD2	0.346467	0.0249452	0.067	0.143	1	L7	S1	L7_vs_S1	C-Thermo.TRPM8
GRPEL1	0.346467	-0.144437	0.067	0.143	1	L7	S1	L7_vs_S1	C-Thermo.TRPM8
ENSCAFG00845000349	0.346467	-0.178937	0.067	0.143	1	L7	S1	L7_vs_S1	C-Thermo.TRPM8
SUPT4H1	0.346467	-0.15411	0.067	0.143	1	L7	S1	L7_vs_S1	C-Thermo.TRPM8
UBE2L6	0.346467	-0.0890878	0.067	0.143	1	L7	S1	L7_vs_S1	C-Thermo.TRPM8
XPOT	0.34687	0.302911	0.6	0.457	1	L7	S1	L7_vs_S1	C-Thermo.TRPM8
CNNM2	0.34687	-0.232184	0.467	0.571	1	L7	S1	L7_vs_S1	C-Thermo.TRPM8
STXBP5L	0.347376	0.360546	0.6	0.543	1	L7	S1	L7_vs_S1	C-Thermo.TRPM8
EGLN1	0.347581	0.0412292	0.433	0.286	1	L7	S1	L7_vs_S1	C-Thermo.TRPM8
PSMD4	0.347581	-0.150849	0.433	0.286	1	L7	S1	L7_vs_S1	C-Thermo.TRPM8
ENSCAFG00845014453	0.347581	-0.448722	0.3	0.4	1	L7	S1	L7_vs_S1	C-Thermo.TRPM8
PPP1R21	0.3477	0.0689954	0.467	0.314	1	L7	S1	L7_vs_S1	C-Thermo.TRPM8
CWC27	0.347864	-0.329503	0.367	0.514	1	L7	S1	L7_vs_S1	C-Thermo.TRPM8
ENSCAFG00845009848	0.347864	0.189679	0.5	0.4	1	L7	S1	L7_vs_S1	C-Thermo.TRPM8
DDX42	0.347939	0.140766	0.567	0.429	1	L7	S1	L7_vs_S1	C-Thermo.TRPM8
RNASEL	0.348134	0.0649367	0.533	0.4	1	L7	S1	L7_vs_S1	C-Thermo.TRPM8
RTKN	0.348886	-0.369445	0.133	0.2	1	L7	S1	L7_vs_S1	C-Thermo.TRPM8
KCNE2	0.349066	0.420204	0.3	0.229	1	L7	S1	L7_vs_S1	C-Thermo.TRPM8
KLHL3	0.349224	0.0433079	0.833	0.657	1	L7	S1	L7_vs_S1	C-Thermo.TRPM8
PTK2	0.349543	-0.270347	0.6	0.686	1	L7	S1	L7_vs_S1	C-Thermo.TRPM8
MARK3	0.349602	0.116829	0.6	0.486	1	L7	S1	L7_vs_S1	C-Thermo.TRPM8
ENSCAFG00845019764	0.349952	0.133525	0.867	0.657	1	L7	S1	L7_vs_S1	C-Thermo.TRPM8
RBMX	0.350388	0.004628	0.167	0.086	1	L7	S1	L7_vs_S1	C-Thermo.TRPM8
VAMP3	0.350388	0.0515789	0.167	0.086	1	L7	S1	L7_vs_S1	C-Thermo.TRPM8
CUBN	0.350388	0.0549224	0.167	0.086	1	L7	S1	L7_vs_S1	C-Thermo.TRPM8
ENSCAFG00845006652	0.350388	0.149687	0.167	0.086	1	L7	S1	L7_vs_S1	C-Thermo.TRPM8
VPS52	0.350388	-0.00915837	0.167	0.086	1	L7	S1	L7_vs_S1	C-Thermo.TRPM8
ANAPC11	0.350388	0.0627036	0.167	0.086	1	L7	S1	L7_vs_S1	C-Thermo.TRPM8
GPR108	0.350388	0.0882609	0.167	0.086	1	L7	S1	L7_vs_S1	C-Thermo.TRPM8
LMNB2	0.350388	0.0964983	0.167	0.086	1	L7	S1	L7_vs_S1	C-Thermo.TRPM8
EXOSC7	0.350388	0.0568756	0.167	0.086	1	L7	S1	L7_vs_S1	C-Thermo.TRPM8
RARB	0.350388	0.0809257	0.167	0.086	1	L7	S1	L7_vs_S1	C-Thermo.TRPM8
ENSCAFG00845028063	0.350388	0.0833305	0.167	0.086	1	L7	S1	L7_vs_S1	C-Thermo.TRPM8
TWF1	0.350388	-0.102096	0.167	0.086	1	L7	S1	L7_vs_S1	C-Thermo.TRPM8
KLHL23	0.350388	0.058376	0.167	0.086	1	L7	S1	L7_vs_S1	C-Thermo.TRPM8
ZKSCAN8	0.350388	0.0451571	0.167	0.086	1	L7	S1	L7_vs_S1	C-Thermo.TRPM8
ENSCAFG00845024553	0.350388	0.121257	0.167	0.086	1	L7	S1	L7_vs_S1	C-Thermo.TRPM8
MYCT1	0.350388	0.0174161	0.167	0.086	1	L7	S1	L7_vs_S1	C-Thermo.TRPM8
SLC19A2	0.350388	0.0886036	0.167	0.086	1	L7	S1	L7_vs_S1	C-Thermo.TRPM8
ENSCAFG00845003395	0.350388	0.0113857	0.167	0.086	1	L7	S1	L7_vs_S1	C-Thermo.TRPM8
ENSCAFG00845023796	0.350388	0.0366621	0.167	0.086	1	L7	S1	L7_vs_S1	C-Thermo.TRPM8
PDP1	0.350388	-0.0171605	0.167	0.086	1	L7	S1	L7_vs_S1	C-Thermo.TRPM8
ENSCAFG00845020684	0.350388	0.0284053	0.167	0.086	1	L7	S1	L7_vs_S1	C-Thermo.TRPM8
ENSCAFG00845000546	0.350578	-0.0428555	0.367	0.229	1	L7	S1	L7_vs_S1	C-Thermo.TRPM8
MAP3K7	0.350578	-0.224214	0.367	0.229	1	L7	S1	L7_vs_S1	C-Thermo.TRPM8
UNC13A	0.350906	-0.713321	0.567	0.571	1	L7	S1	L7_vs_S1	C-Thermo.TRPM8
TLN2	0.350906	-0.367324	0.567	0.571	1	L7	S1	L7_vs_S1	C-Thermo.TRPM8
ATP8B1	0.351012	0.177784	0.2	0.114	1	L7	S1	L7_vs_S1	C-Thermo.TRPM8
ENOSF1	0.351012	0.0648825	0.2	0.114	1	L7	S1	L7_vs_S1	C-Thermo.TRPM8
ERI2	0.351012	0.190231	0.2	0.114	1	L7	S1	L7_vs_S1	C-Thermo.TRPM8
CDC14A	0.351012	0.0897313	0.2	0.114	1	L7	S1	L7_vs_S1	C-Thermo.TRPM8
ENSCAFG00845011544	0.351012	0.224814	0.2	0.114	1	L7	S1	L7_vs_S1	C-Thermo.TRPM8
FGF7	0.351012	0.0832837	0.2	0.114	1	L7	S1	L7_vs_S1	C-Thermo.TRPM8
TDP2	0.351012	0.0510413	0.2	0.114	1	L7	S1	L7_vs_S1	C-Thermo.TRPM8
RPLP1	0.35157	-0.710311	0.367	0.4	1	L7	S1	L7_vs_S1	C-Thermo.TRPM8
STEAP3	0.351585	-0.407215	0.4	0.486	1	L7	S1	L7_vs_S1	C-Thermo.TRPM8
ENSCAFG00845017822	0.351796	0.219958	0.3	0.2	1	L7	S1	L7_vs_S1	C-Thermo.TRPM8
WRNIP1	0.351796	0.129325	0.3	0.2	1	L7	S1	L7_vs_S1	C-Thermo.TRPM8
YWHAE	0.352127	-0.101821	0.667	0.457	1	L7	S1	L7_vs_S1	C-Thermo.TRPM8
GPHN	0.352194	0.311168	0.733	0.629	1	L7	S1	L7_vs_S1	C-Thermo.TRPM8
HAUS1	0.35225	-0.0117998	0.133	0.057	1	L7	S1	L7_vs_S1	C-Thermo.TRPM8
COQ8A	0.35225	-0.20493	0.133	0.057	1	L7	S1	L7_vs_S1	C-Thermo.TRPM8
UBE2J1	0.35225	0.0064612	0.133	0.057	1	L7	S1	L7_vs_S1	C-Thermo.TRPM8
SEPTIN3	0.35225	-0.335837	0.133	0.057	1	L7	S1	L7_vs_S1	C-Thermo.TRPM8
ENSCAFG00845008741	0.35225	-0.140794	0.133	0.057	1	L7	S1	L7_vs_S1	C-Thermo.TRPM8
PEX16	0.35225	-0.0590467	0.133	0.057	1	L7	S1	L7_vs_S1	C-Thermo.TRPM8
DGKG	0.35225	-0.0212592	0.133	0.057	1	L7	S1	L7_vs_S1	C-Thermo.TRPM8
MBOAT1	0.35225	-0.204445	0.133	0.057	1	L7	S1	L7_vs_S1	C-Thermo.TRPM8
ZNF287	0.35225	-0.0334511	0.133	0.057	1	L7	S1	L7_vs_S1	C-Thermo.TRPM8
CES1	0.35225	-0.0644869	0.133	0.057	1	L7	S1	L7_vs_S1	C-Thermo.TRPM8
ENSCAFG00845001916	0.35225	-0.0895094	0.133	0.057	1	L7	S1	L7_vs_S1	C-Thermo.TRPM8
DHRS11	0.35225	-0.129459	0.133	0.057	1	L7	S1	L7_vs_S1	C-Thermo.TRPM8
ZNF331	0.352978	0.132471	0.4	0.286	1	L7	S1	L7_vs_S1	C-Thermo.TRPM8
ADAM17	0.352978	0.140553	0.4	0.286	1	L7	S1	L7_vs_S1	C-Thermo.TRPM8
CALR	0.352978	-0.58501	0.3	0.371	1	L7	S1	L7_vs_S1	C-Thermo.TRPM8
CEP128	0.352994	0.347651	0.467	0.343	1	L7	S1	L7_vs_S1	C-Thermo.TRPM8
SMC5	0.353331	-0.374664	0.633	0.6	1	L7	S1	L7_vs_S1	C-Thermo.TRPM8
OSBPL9	0.353331	0.0879383	0.7	0.543	1	L7	S1	L7_vs_S1	C-Thermo.TRPM8
CPD	0.354031	-0.282843	0.4	0.257	1	L7	S1	L7_vs_S1	C-Thermo.TRPM8
CHMP3	0.354061	-0.463239	0.5	0.543	1	L7	S1	L7_vs_S1	C-Thermo.TRPM8
MPRIP	0.354362	0.376277	0.767	0.657	1	L7	S1	L7_vs_S1	C-Thermo.TRPM8
KPNA5	0.354445	-0.0104632	0.333	0.229	1	L7	S1	L7_vs_S1	C-Thermo.TRPM8
RPL18A	0.354445	0.291889	0.333	0.229	1	L7	S1	L7_vs_S1	C-Thermo.TRPM8
DPYD	0.354459	0.539505	0.6	0.543	1	L7	S1	L7_vs_S1	C-Thermo.TRPM8
COPS3	0.354662	0.125778	0.367	0.257	1	L7	S1	L7_vs_S1	C-Thermo.TRPM8
ALKBH3	0.354662	0.0976967	0.367	0.257	1	L7	S1	L7_vs_S1	C-Thermo.TRPM8
ENSCAFG00845022506	0.35475	0.369965	0.567	0.457	1	L7	S1	L7_vs_S1	C-Thermo.TRPM8
ZNF862	0.35485	-0.457435	0.4	0.457	1	L7	S1	L7_vs_S1	C-Thermo.TRPM8
ZNF529	0.355399	0.0872806	0.267	0.171	1	L7	S1	L7_vs_S1	C-Thermo.TRPM8
ENSCAFG00845005646	0.355399	0.489113	0.267	0.171	1	L7	S1	L7_vs_S1	C-Thermo.TRPM8
FZR1	0.355399	0.0455156	0.267	0.171	1	L7	S1	L7_vs_S1	C-Thermo.TRPM8
CNOT7	0.355399	-0.400315	0.167	0.257	1	L7	S1	L7_vs_S1	C-Thermo.TRPM8
SOD2	0.355468	-0.258068	0.333	0.429	1	L7	S1	L7_vs_S1	C-Thermo.TRPM8
ZNF655	0.355542	0.0340139	0.433	0.286	1	L7	S1	L7_vs_S1	C-Thermo.TRPM8
ENSCAFG00845017051	0.355542	0.0762789	0.433	0.286	1	L7	S1	L7_vs_S1	C-Thermo.TRPM8
PIAS3	0.355542	0.0682114	0.433	0.286	1	L7	S1	L7_vs_S1	C-Thermo.TRPM8
DDX24	0.355543	-0.712511	0.433	0.486	1	L7	S1	L7_vs_S1	C-Thermo.TRPM8
YPEL5	0.355543	0.0938905	0.533	0.4	1	L7	S1	L7_vs_S1	C-Thermo.TRPM8
SLC25A36	0.355543	0.0721954	0.533	0.4	1	L7	S1	L7_vs_S1	C-Thermo.TRPM8
PRMT7	0.35567	0.0792892	0.233	0.143	1	L7	S1	L7_vs_S1	C-Thermo.TRPM8
CRYZ	0.35567	0.196039	0.233	0.143	1	L7	S1	L7_vs_S1	C-Thermo.TRPM8
PPP4R3A	0.35567	0.103698	0.233	0.143	1	L7	S1	L7_vs_S1	C-Thermo.TRPM8
MAPK1IP1L	0.35567	0.211877	0.233	0.143	1	L7	S1	L7_vs_S1	C-Thermo.TRPM8
SUPT7L	0.35567	0.0927443	0.233	0.143	1	L7	S1	L7_vs_S1	C-Thermo.TRPM8
MLH1	0.35567	0.287142	0.233	0.143	1	L7	S1	L7_vs_S1	C-Thermo.TRPM8
PPM1F	0.35567	0.265948	0.233	0.143	1	L7	S1	L7_vs_S1	C-Thermo.TRPM8
HIP1	0.356521	0.147511	0.733	0.571	1	L7	S1	L7_vs_S1	C-Thermo.TRPM8
NMNAT2	0.356809	-0.200696	0.633	0.743	1	L7	S1	L7_vs_S1	C-Thermo.TRPM8
NDUFAB1	0.357366	-0.291285	0.1	0.171	1	L7	S1	L7_vs_S1	C-Thermo.TRPM8
ENSCAFG00845031068	0.357366	-0.261008	0.1	0.171	1	L7	S1	L7_vs_S1	C-Thermo.TRPM8
DNAH11	0.357366	-0.173042	0.1	0.171	1	L7	S1	L7_vs_S1	C-Thermo.TRPM8
SGTA	0.357366	-0.272133	0.1	0.171	1	L7	S1	L7_vs_S1	C-Thermo.TRPM8
BIN3	0.357366	-0.114535	0.1	0.171	1	L7	S1	L7_vs_S1	C-Thermo.TRPM8
TTLL9	0.357366	-0.375993	0.1	0.171	1	L7	S1	L7_vs_S1	C-Thermo.TRPM8
SLX4IP	0.357366	-0.371523	0.1	0.171	1	L7	S1	L7_vs_S1	C-Thermo.TRPM8
PPIL2	0.357366	-0.352428	0.1	0.171	1	L7	S1	L7_vs_S1	C-Thermo.TRPM8
AP1AR	0.357668	0.153036	0.433	0.314	1	L7	S1	L7_vs_S1	C-Thermo.TRPM8
PRPF39	0.357911	0.234864	0.467	0.371	1	L7	S1	L7_vs_S1	C-Thermo.TRPM8
ENO1	0.358035	-0.589924	0.567	0.571	1	L7	S1	L7_vs_S1	C-Thermo.TRPM8
GPR161	0.359094	-0.115465	0.233	0.343	1	L7	S1	L7_vs_S1	C-Thermo.TRPM8
HSPA5	0.359094	-0.132849	0.367	0.229	1	L7	S1	L7_vs_S1	C-Thermo.TRPM8
NEK10	0.359102	-0.470076	0.4	0.486	1	L7	S1	L7_vs_S1	C-Thermo.TRPM8
SH2D4A	0.359138	-0.0281776	0.067	0.143	1	L7	S1	L7_vs_S1	C-Thermo.TRPM8
ATP8A2	0.359269	-0.627097	0.833	0.829	1	L7	S1	L7_vs_S1	C-Thermo.TRPM8
RPS4X	0.359349	-0.559143	0.133	0.2	1	L7	S1	L7_vs_S1	C-Thermo.TRPM8
ENSCAFG00845001388	0.359349	-0.263492	0.133	0.2	1	L7	S1	L7_vs_S1	C-Thermo.TRPM8
ENSCAFG00845022146	0.359349	-0.24828	0.133	0.2	1	L7	S1	L7_vs_S1	C-Thermo.TRPM8
GTF2H5	0.359349	-0.463069	0.133	0.2	1	L7	S1	L7_vs_S1	C-Thermo.TRPM8
WFDC2	0.359565	-0.214407	0.333	0.371	1	L7	S1	L7_vs_S1	C-Thermo.TRPM8
EIF4G1	0.360403	-0.594582	0.6	0.629	1	L7	S1	L7_vs_S1	C-Thermo.TRPM8
ZRSR2	0.36087	0.151897	0.3	0.2	1	L7	S1	L7_vs_S1	C-Thermo.TRPM8
RPN1	0.36087	0.0768978	0.3	0.2	1	L7	S1	L7_vs_S1	C-Thermo.TRPM8
PKIA	0.36087	-0.294066	0.2	0.286	1	L7	S1	L7_vs_S1	C-Thermo.TRPM8
POLR3G	0.361329	-0.0289653	0.767	0.657	1	L7	S1	L7_vs_S1	C-Thermo.TRPM8
5-8S-rRNA	0.361329	-0.431471	0.733	0.686	1	L7	S1	L7_vs_S1	C-Thermo.TRPM8
NARS2.1	0.361329	0.604145	0.767	0.657	1	L7	S1	L7_vs_S1	C-Thermo.TRPM8
TMEM132E	0.36177	-0.143345	0.5	0.343	1	L7	S1	L7_vs_S1	C-Thermo.TRPM8
RBM3	0.361942	-0.0186465	0.2	0.114	1	L7	S1	L7_vs_S1	C-Thermo.TRPM8
APBB3	0.361942	0.19125	0.2	0.114	1	L7	S1	L7_vs_S1	C-Thermo.TRPM8
S100PBP	0.361942	0.0713402	0.2	0.114	1	L7	S1	L7_vs_S1	C-Thermo.TRPM8
NPRL3	0.361942	0.226749	0.2	0.114	1	L7	S1	L7_vs_S1	C-Thermo.TRPM8
SLC17A5	0.361942	0.192804	0.2	0.114	1	L7	S1	L7_vs_S1	C-Thermo.TRPM8
SMUG1	0.361942	0.201967	0.2	0.114	1	L7	S1	L7_vs_S1	C-Thermo.TRPM8
URB1	0.361942	0.116082	0.2	0.114	1	L7	S1	L7_vs_S1	C-Thermo.TRPM8
LAPTM4A	0.361942	0.0610588	0.2	0.114	1	L7	S1	L7_vs_S1	C-Thermo.TRPM8
GLT8D2	0.361942	0.0264638	0.2	0.114	1	L7	S1	L7_vs_S1	C-Thermo.TRPM8
ENSCAFG00845015132	0.361942	0.203087	0.2	0.114	1	L7	S1	L7_vs_S1	C-Thermo.TRPM8
AMT	0.361942	0.1041	0.2	0.114	1	L7	S1	L7_vs_S1	C-Thermo.TRPM8
ENSCAFG00845024221	0.361942	0.0696007	0.2	0.114	1	L7	S1	L7_vs_S1	C-Thermo.TRPM8
TBC1D23	0.362318	-0.0922078	0.4	0.257	1	L7	S1	L7_vs_S1	C-Thermo.TRPM8
KLHL13	0.362412	0.0583443	0.167	0.086	1	L7	S1	L7_vs_S1	C-Thermo.TRPM8
BHLHB9	0.362412	-0.0784602	0.167	0.086	1	L7	S1	L7_vs_S1	C-Thermo.TRPM8
COMMD3	0.362412	0.0422477	0.167	0.086	1	L7	S1	L7_vs_S1	C-Thermo.TRPM8
GMFB.1	0.362412	0.00673337	0.167	0.086	1	L7	S1	L7_vs_S1	C-Thermo.TRPM8
GUCA1B	0.362412	-0.0414898	0.167	0.086	1	L7	S1	L7_vs_S1	C-Thermo.TRPM8
FBXL13	0.362412	-0.0288091	0.167	0.086	1	L7	S1	L7_vs_S1	C-Thermo.TRPM8
ENSCAFG00845029536	0.362412	-0.0327869	0.167	0.086	1	L7	S1	L7_vs_S1	C-Thermo.TRPM8
COMMD8	0.362412	0.0303393	0.167	0.086	1	L7	S1	L7_vs_S1	C-Thermo.TRPM8
MRPL45	0.362412	0.138042	0.167	0.086	1	L7	S1	L7_vs_S1	C-Thermo.TRPM8
SELENOM	0.362412	0.145696	0.167	0.086	1	L7	S1	L7_vs_S1	C-Thermo.TRPM8
CREBRF	0.362629	-0.0499089	0.6	0.4	1	L7	S1	L7_vs_S1	C-Thermo.TRPM8
DROSHA	0.362629	0.313066	0.533	0.457	1	L7	S1	L7_vs_S1	C-Thermo.TRPM8
ZCCHC17	0.363051	-0.38094	0.433	0.486	1	L7	S1	L7_vs_S1	C-Thermo.TRPM8
TTLL11	0.363051	0.517347	0.533	0.4	1	L7	S1	L7_vs_S1	C-Thermo.TRPM8
ARL8B	0.363051	-0.558409	0.433	0.486	1	L7	S1	L7_vs_S1	C-Thermo.TRPM8
PTOV1	0.363093	-0.456469	0.267	0.343	1	L7	S1	L7_vs_S1	C-Thermo.TRPM8
TMEM135	0.363093	0.0973218	0.367	0.257	1	L7	S1	L7_vs_S1	C-Thermo.TRPM8
NMS	0.363183	0.154249	0.333	0.229	1	L7	S1	L7_vs_S1	C-Thermo.TRPM8
DARS1	0.363183	0.10158	0.333	0.229	1	L7	S1	L7_vs_S1	C-Thermo.TRPM8
PSME3IP1	0.363617	-0.353889	0.3	0.4	1	L7	S1	L7_vs_S1	C-Thermo.TRPM8
ENSCAFG00845007156	0.363617	0.153428	0.433	0.286	1	L7	S1	L7_vs_S1	C-Thermo.TRPM8
MYO5A	0.364428	-0.649532	0.767	0.771	1	L7	S1	L7_vs_S1	C-Thermo.TRPM8
SLU7	0.365006	0.0594938	0.267	0.171	1	L7	S1	L7_vs_S1	C-Thermo.TRPM8
FBRS	0.365006	-0.156223	0.167	0.257	1	L7	S1	L7_vs_S1	C-Thermo.TRPM8
ODF2L	0.365006	0.345585	0.267	0.171	1	L7	S1	L7_vs_S1	C-Thermo.TRPM8
ENSCAFG00845021159	0.365006	-0.23406	0.167	0.257	1	L7	S1	L7_vs_S1	C-Thermo.TRPM8
LHFPL4	0.365006	-0.223744	0.167	0.257	1	L7	S1	L7_vs_S1	C-Thermo.TRPM8
LRRCC1	0.365006	0.202718	0.267	0.171	1	L7	S1	L7_vs_S1	C-Thermo.TRPM8
FAM227B	0.365006	0.106031	0.267	0.171	1	L7	S1	L7_vs_S1	C-Thermo.TRPM8
MDN1	0.365633	-0.121625	0.633	0.629	1	L7	S1	L7_vs_S1	C-Thermo.TRPM8
NCAPD3	0.36567	-0.377269	0.333	0.4	1	L7	S1	L7_vs_S1	C-Thermo.TRPM8
UBE3B	0.36567	-0.169655	0.3	0.429	1	L7	S1	L7_vs_S1	C-Thermo.TRPM8
JADE3	0.365888	0.0988243	0.233	0.143	1	L7	S1	L7_vs_S1	C-Thermo.TRPM8
XRCC4	0.365888	0.0613279	0.133	0.229	1	L7	S1	L7_vs_S1	C-Thermo.TRPM8
ALG14	0.365888	0.0439162	0.233	0.143	1	L7	S1	L7_vs_S1	C-Thermo.TRPM8
CTNNA1	0.365888	0.203236	0.233	0.143	1	L7	S1	L7_vs_S1	C-Thermo.TRPM8
RPS6KL1	0.365888	-0.12516	0.233	0.143	1	L7	S1	L7_vs_S1	C-Thermo.TRPM8
GNB1L	0.365888	-0.0293312	0.233	0.143	1	L7	S1	L7_vs_S1	C-Thermo.TRPM8
SEPSECS	0.365888	0.00611708	0.233	0.143	1	L7	S1	L7_vs_S1	C-Thermo.TRPM8
SPCS3	0.365888	-0.0125594	0.233	0.143	1	L7	S1	L7_vs_S1	C-Thermo.TRPM8
ENSCAFG00845014255	0.365888	0.00994622	0.233	0.143	1	L7	S1	L7_vs_S1	C-Thermo.TRPM8
FAM117B	0.365933	-0.568926	0.167	0.229	1	L7	S1	L7_vs_S1	C-Thermo.TRPM8
ENSCAFG00845007140	0.365933	-0.533157	0.167	0.229	1	L7	S1	L7_vs_S1	C-Thermo.TRPM8
PLEKHA6	0.366224	-0.285739	0.7	0.657	1	L7	S1	L7_vs_S1	C-Thermo.TRPM8
ATXN7	0.366507	0.258648	0.367	0.286	1	L7	S1	L7_vs_S1	C-Thermo.TRPM8
SCN2A	0.366578	0.0038242	0.6	0.514	1	L7	S1	L7_vs_S1	C-Thermo.TRPM8
ATXN2	0.367738	0.228529	0.633	0.457	1	L7	S1	L7_vs_S1	C-Thermo.TRPM8
REEP2	0.36774	-0.160459	0.367	0.229	1	L7	S1	L7_vs_S1	C-Thermo.TRPM8
NDUFB11	0.368929	-0.40485	0.1	0.171	1	L7	S1	L7_vs_S1	C-Thermo.TRPM8
PPP1R12C	0.368929	-0.235457	0.1	0.171	1	L7	S1	L7_vs_S1	C-Thermo.TRPM8
CHST12	0.368929	-0.169273	0.1	0.171	1	L7	S1	L7_vs_S1	C-Thermo.TRPM8
ENSCAFG00845007454	0.368929	-0.177729	0.1	0.171	1	L7	S1	L7_vs_S1	C-Thermo.TRPM8
ZNF282	0.368929	-0.291258	0.1	0.171	1	L7	S1	L7_vs_S1	C-Thermo.TRPM8
NEIL1	0.368929	-0.257152	0.1	0.171	1	L7	S1	L7_vs_S1	C-Thermo.TRPM8
CFAP298	0.368929	-0.23209	0.1	0.171	1	L7	S1	L7_vs_S1	C-Thermo.TRPM8
NAP1L5	0.368929	-0.641855	0.1	0.171	1	L7	S1	L7_vs_S1	C-Thermo.TRPM8
TMIE	0.368929	-0.361262	0.1	0.171	1	L7	S1	L7_vs_S1	C-Thermo.TRPM8
VOPP1	0.369367	0.29825	0.7	0.514	1	L7	S1	L7_vs_S1	C-Thermo.TRPM8
TMF1	0.369395	0.13361	0.4	0.286	1	L7	S1	L7_vs_S1	C-Thermo.TRPM8
TMA7	0.370006	-0.533784	0.133	0.2	1	L7	S1	L7_vs_S1	C-Thermo.TRPM8
SNRPD3	0.370006	-0.425508	0.133	0.2	1	L7	S1	L7_vs_S1	C-Thermo.TRPM8
ENSCAFG00845031087	0.370006	-0.329385	0.133	0.2	1	L7	S1	L7_vs_S1	C-Thermo.TRPM8
TRAPPC2	0.37009	-0.267351	0.2	0.286	1	L7	S1	L7_vs_S1	C-Thermo.TRPM8
ADAM11	0.37009	-0.0332946	0.3	0.2	1	L7	S1	L7_vs_S1	C-Thermo.TRPM8
APC2	0.37009	-0.0135823	0.2	0.286	1	L7	S1	L7_vs_S1	C-Thermo.TRPM8
GYG1	0.37009	0.340495	0.3	0.2	1	L7	S1	L7_vs_S1	C-Thermo.TRPM8
USP20	0.370118	0.127029	0.567	0.429	1	L7	S1	L7_vs_S1	C-Thermo.TRPM8
CTCF	0.370209	-0.339882	0.4	0.457	1	L7	S1	L7_vs_S1	C-Thermo.TRPM8
ARID5B	0.370209	-0.225955	0.367	0.486	1	L7	S1	L7_vs_S1	C-Thermo.TRPM8
COPS2	0.370657	-0.603576	0.433	0.486	1	L7	S1	L7_vs_S1	C-Thermo.TRPM8
CD59	0.371038	-0.368953	0.7	0.486	1	L7	S1	L7_vs_S1	C-Thermo.TRPM8
FIP1L1	0.37133	-0.456567	0.333	0.429	1	L7	S1	L7_vs_S1	C-Thermo.TRPM8
DOK4	0.371648	-0.712108	0.267	0.343	1	L7	S1	L7_vs_S1	C-Thermo.TRPM8
RINT1	0.371648	0.175367	0.367	0.257	1	L7	S1	L7_vs_S1	C-Thermo.TRPM8
ALG5	0.371648	0.0580298	0.367	0.257	1	L7	S1	L7_vs_S1	C-Thermo.TRPM8
COPS7A	0.371648	-0.376614	0.267	0.343	1	L7	S1	L7_vs_S1	C-Thermo.TRPM8
ZNF283	0.372054	0.0744538	0.333	0.229	1	L7	S1	L7_vs_S1	C-Thermo.TRPM8
RPGRIP1L	0.372054	0.164783	0.333	0.229	1	L7	S1	L7_vs_S1	C-Thermo.TRPM8
ATXN7L2	0.372054	-0.438849	0.233	0.314	1	L7	S1	L7_vs_S1	C-Thermo.TRPM8
GLB1	0.372054	0.0471023	0.333	0.229	1	L7	S1	L7_vs_S1	C-Thermo.TRPM8
GTF3C3	0.372054	0.000456279	0.333	0.229	1	L7	S1	L7_vs_S1	C-Thermo.TRPM8
STARD5	0.372095	-0.113536	0.067	0.143	1	L7	S1	L7_vs_S1	C-Thermo.TRPM8
MAP2K7	0.372095	-0.138626	0.067	0.143	1	L7	S1	L7_vs_S1	C-Thermo.TRPM8
MCF2	0.372095	-0.0467932	0.067	0.143	1	L7	S1	L7_vs_S1	C-Thermo.TRPM8
FAN1	0.37211	-0.421548	0.267	0.314	1	L7	S1	L7_vs_S1	C-Thermo.TRPM8
HNRNPDL	0.372565	-0.456087	0.567	0.571	1	L7	S1	L7_vs_S1	C-Thermo.TRPM8
NTM	0.372854	0.402395	0.833	0.629	1	L7	S1	L7_vs_S1	C-Thermo.TRPM8
SVIL	0.372854	-0.239601	0.7	0.743	1	L7	S1	L7_vs_S1	C-Thermo.TRPM8
ENSCAFG00845001162	0.373083	0.108997	0.2	0.114	1	L7	S1	L7_vs_S1	C-Thermo.TRPM8
KATNA1	0.373083	0.00862303	0.2	0.114	1	L7	S1	L7_vs_S1	C-Thermo.TRPM8
ENSCAFG00845000171	0.373083	0.182267	0.2	0.114	1	L7	S1	L7_vs_S1	C-Thermo.TRPM8
PGM3	0.373083	0.0424956	0.2	0.114	1	L7	S1	L7_vs_S1	C-Thermo.TRPM8
RNF32	0.373083	0.101172	0.2	0.114	1	L7	S1	L7_vs_S1	C-Thermo.TRPM8
GALK1	0.373083	0.152677	0.2	0.114	1	L7	S1	L7_vs_S1	C-Thermo.TRPM8
PCDH10	0.373083	0.229622	0.2	0.114	1	L7	S1	L7_vs_S1	C-Thermo.TRPM8
BCL7C	0.373083	-0.0282758	0.2	0.114	1	L7	S1	L7_vs_S1	C-Thermo.TRPM8
ENSCAFG00845003945	0.373083	0.0494711	0.2	0.114	1	L7	S1	L7_vs_S1	C-Thermo.TRPM8
ADCY3	0.373083	0.0633062	0.2	0.114	1	L7	S1	L7_vs_S1	C-Thermo.TRPM8
ZC3HAV1L	0.373083	0.0670196	0.2	0.114	1	L7	S1	L7_vs_S1	C-Thermo.TRPM8
ENSCAFG00845009006	0.373083	0.162748	0.2	0.114	1	L7	S1	L7_vs_S1	C-Thermo.TRPM8
HECTD4	0.373368	0.0312279	0.667	0.686	1	L7	S1	L7_vs_S1	C-Thermo.TRPM8
MSH3	0.373782	0.0552701	0.433	0.314	1	L7	S1	L7_vs_S1	C-Thermo.TRPM8
SETD3	0.373782	0.222214	0.433	0.314	1	L7	S1	L7_vs_S1	C-Thermo.TRPM8
RIMKLB	0.373782	0.156127	0.433	0.314	1	L7	S1	L7_vs_S1	C-Thermo.TRPM8
CISD1	0.373782	-0.111112	0.433	0.314	1	L7	S1	L7_vs_S1	C-Thermo.TRPM8
TNRC6A	0.37439	0.257325	0.833	0.686	1	L7	S1	L7_vs_S1	C-Thermo.TRPM8
CDK12	0.374437	0.0751153	0.533	0.371	1	L7	S1	L7_vs_S1	C-Thermo.TRPM8
ETV2.1	0.374691	0.0414143	0.167	0.086	1	L7	S1	L7_vs_S1	C-Thermo.TRPM8
ZNF624	0.374691	0.0281941	0.167	0.086	1	L7	S1	L7_vs_S1	C-Thermo.TRPM8
DCPS	0.374691	0.0218542	0.167	0.086	1	L7	S1	L7_vs_S1	C-Thermo.TRPM8
NSUN5	0.374691	0.0428945	0.167	0.086	1	L7	S1	L7_vs_S1	C-Thermo.TRPM8
ENSCAFG00845002807	0.374691	-0.00704133	0.167	0.086	1	L7	S1	L7_vs_S1	C-Thermo.TRPM8
TMEM11	0.374691	-0.0376946	0.167	0.086	1	L7	S1	L7_vs_S1	C-Thermo.TRPM8
ZC3H10	0.374691	-0.0384455	0.167	0.086	1	L7	S1	L7_vs_S1	C-Thermo.TRPM8
COMMD6	0.374691	-0.016954	0.167	0.086	1	L7	S1	L7_vs_S1	C-Thermo.TRPM8
RPA1	0.374773	-0.0135341	0.267	0.171	1	L7	S1	L7_vs_S1	C-Thermo.TRPM8
WASHC2C	0.374773	0.0974911	0.267	0.171	1	L7	S1	L7_vs_S1	C-Thermo.TRPM8
ENSCAFG00845028935	0.374773	0.0940123	0.167	0.257	1	L7	S1	L7_vs_S1	C-Thermo.TRPM8
HTATIP2	0.374773	0.176888	0.267	0.171	1	L7	S1	L7_vs_S1	C-Thermo.TRPM8
KIAA0930	0.374811	-0.0307174	0.633	0.6	1	L7	S1	L7_vs_S1	C-Thermo.TRPM8
RPRD2	0.375363	-0.330316	0.367	0.4	1	L7	S1	L7_vs_S1	C-Thermo.TRPM8
ERCC1	0.376287	0.051786	0.233	0.143	1	L7	S1	L7_vs_S1	C-Thermo.TRPM8
ENSCAFG00845007691	0.376287	0.165193	0.233	0.143	1	L7	S1	L7_vs_S1	C-Thermo.TRPM8
EIF2AK2	0.376287	-0.00611226	0.233	0.143	1	L7	S1	L7_vs_S1	C-Thermo.TRPM8
DENND11	0.376287	0.140454	0.233	0.143	1	L7	S1	L7_vs_S1	C-Thermo.TRPM8
TMBIM1	0.376287	0.15881	0.233	0.143	1	L7	S1	L7_vs_S1	C-Thermo.TRPM8
DUSP14	0.376287	-0.0714684	0.233	0.143	1	L7	S1	L7_vs_S1	C-Thermo.TRPM8
BMT2	0.376513	-0.0309061	0.367	0.229	1	L7	S1	L7_vs_S1	C-Thermo.TRPM8
DNAJC25	0.37658	0.0778952	0.467	0.343	1	L7	S1	L7_vs_S1	C-Thermo.TRPM8
MTMR6	0.377464	-0.330523	0.367	0.457	1	L7	S1	L7_vs_S1	C-Thermo.TRPM8
PTPN11	0.377464	-0.324792	0.367	0.457	1	L7	S1	L7_vs_S1	C-Thermo.TRPM8
NMNAT1	0.377558	-0.348479	0.2	0.257	1	L7	S1	L7_vs_S1	C-Thermo.TRPM8
ZSWIM6	0.377702	0.200816	0.533	0.457	1	L7	S1	L7_vs_S1	C-Thermo.TRPM8
KIAA1328	0.377702	0.122814	0.567	0.429	1	L7	S1	L7_vs_S1	C-Thermo.TRPM8
NCOA3	0.377702	0.203426	0.567	0.429	1	L7	S1	L7_vs_S1	C-Thermo.TRPM8
MGA	0.377702	0.0194781	0.6	0.4	1	L7	S1	L7_vs_S1	C-Thermo.TRPM8
ANOS1	0.377779	0.106079	0.4	0.286	1	L7	S1	L7_vs_S1	C-Thermo.TRPM8
RUNDC3B	0.377779	0.145623	0.4	0.286	1	L7	S1	L7_vs_S1	C-Thermo.TRPM8
FOCAD	0.377974	0.394451	0.7	0.6	1	L7	S1	L7_vs_S1	C-Thermo.TRPM8
EML5	0.378041	0.102266	0.5	0.371	1	L7	S1	L7_vs_S1	C-Thermo.TRPM8
MARK2	0.378362	0.137953	0.533	0.4	1	L7	S1	L7_vs_S1	C-Thermo.TRPM8
ARHGAP26	0.378386	0.237176	0.667	0.514	1	L7	S1	L7_vs_S1	C-Thermo.TRPM8
MIDEAS	0.379254	-0.161354	0.267	0.371	1	L7	S1	L7_vs_S1	C-Thermo.TRPM8
SRI	0.379254	-0.217608	0.267	0.371	1	L7	S1	L7_vs_S1	C-Thermo.TRPM8
KDM5C	0.379455	-0.209652	0.2	0.286	1	L7	S1	L7_vs_S1	C-Thermo.TRPM8
USP28	0.379455	0.12143	0.3	0.2	1	L7	S1	L7_vs_S1	C-Thermo.TRPM8
SPIRE2	0.379455	-0.00072066	0.3	0.2	1	L7	S1	L7_vs_S1	C-Thermo.TRPM8
ALKBH5	0.379455	0.153832	0.3	0.2	1	L7	S1	L7_vs_S1	C-Thermo.TRPM8
SPRYD3	0.379455	-0.365414	0.2	0.286	1	L7	S1	L7_vs_S1	C-Thermo.TRPM8
SNTG1	0.379455	-0.150608	0.3	0.2	1	L7	S1	L7_vs_S1	C-Thermo.TRPM8
FAM162A	0.379455	0.0138255	0.3	0.2	1	L7	S1	L7_vs_S1	C-Thermo.TRPM8
PCSK7	0.380327	-0.0521192	0.367	0.257	1	L7	S1	L7_vs_S1	C-Thermo.TRPM8
NDFIP2	0.380327	0.185357	0.367	0.257	1	L7	S1	L7_vs_S1	C-Thermo.TRPM8
TMED3	0.380722	-0.446957	0.1	0.171	1	L7	S1	L7_vs_S1	C-Thermo.TRPM8
ENSCAFG00845021660	0.380722	-0.217984	0.1	0.171	1	L7	S1	L7_vs_S1	C-Thermo.TRPM8
GTPBP1	0.380722	-0.207336	0.1	0.171	1	L7	S1	L7_vs_S1	C-Thermo.TRPM8
TTC5	0.380722	-0.147724	0.1	0.171	1	L7	S1	L7_vs_S1	C-Thermo.TRPM8
WDR97	0.380722	-0.422335	0.1	0.171	1	L7	S1	L7_vs_S1	C-Thermo.TRPM8
AGA	0.380722	-0.215777	0.1	0.171	1	L7	S1	L7_vs_S1	C-Thermo.TRPM8
TOB1	0.380722	-0.258964	0.1	0.171	1	L7	S1	L7_vs_S1	C-Thermo.TRPM8
CDCP1	0.380722	-0.187416	0.1	0.171	1	L7	S1	L7_vs_S1	C-Thermo.TRPM8
FAM32A	0.380722	-0.243513	0.1	0.171	1	L7	S1	L7_vs_S1	C-Thermo.TRPM8
PNPLA2	0.380722	-0.345146	0.1	0.171	1	L7	S1	L7_vs_S1	C-Thermo.TRPM8
CKAP2	0.380722	-0.341528	0.1	0.171	1	L7	S1	L7_vs_S1	C-Thermo.TRPM8
BLCAP	0.380722	-0.194994	0.1	0.171	1	L7	S1	L7_vs_S1	C-Thermo.TRPM8
TP53INP1	0.380722	-0.121822	0.1	0.171	1	L7	S1	L7_vs_S1	C-Thermo.TRPM8
TUBGCP4	0.380722	-0.288045	0.1	0.171	1	L7	S1	L7_vs_S1	C-Thermo.TRPM8
ENSCAFG00845004451	0.380722	-0.203437	0.1	0.171	1	L7	S1	L7_vs_S1	C-Thermo.TRPM8
ACYP1	0.380722	-0.277816	0.1	0.171	1	L7	S1	L7_vs_S1	C-Thermo.TRPM8
PDHB	0.380722	-0.222173	0.1	0.171	1	L7	S1	L7_vs_S1	C-Thermo.TRPM8
ERICH6.1	0.380722	-0.289342	0.1	0.171	1	L7	S1	L7_vs_S1	C-Thermo.TRPM8
PELI1	0.380948	0.257869	0.333	0.257	1	L7	S1	L7_vs_S1	C-Thermo.TRPM8
STAT2	0.381058	-0.484363	0.233	0.314	1	L7	S1	L7_vs_S1	C-Thermo.TRPM8
BLOC1S5	0.381058	0.13354	0.333	0.229	1	L7	S1	L7_vs_S1	C-Thermo.TRPM8
RUFY3	0.381095	0.0549614	0.933	0.829	1	L7	S1	L7_vs_S1	C-Thermo.TRPM8
UBR1	0.381393	0.0909419	0.633	0.486	1	L7	S1	L7_vs_S1	C-Thermo.TRPM8
PPM1A	0.381452	0.0692245	0.467	0.371	1	L7	S1	L7_vs_S1	C-Thermo.TRPM8
CFAP251	0.381452	0.369044	0.467	0.371	1	L7	S1	L7_vs_S1	C-Thermo.TRPM8
ENSCAFG00845008064	0.381481	0.0577604	1	0.886	1	L7	S1	L7_vs_S1	C-Thermo.TRPM8
RBL2	0.382005	0.15638	0.433	0.314	1	L7	S1	L7_vs_S1	C-Thermo.TRPM8
TDRD3	0.382005	0.0209375	0.433	0.314	1	L7	S1	L7_vs_S1	C-Thermo.TRPM8
TMEM106B	0.382005	-0.77989	0.333	0.4	1	L7	S1	L7_vs_S1	C-Thermo.TRPM8
ENSCAFG00845015398	0.382005	-0.574294	0.333	0.4	1	L7	S1	L7_vs_S1	C-Thermo.TRPM8
ARHGEF12	0.382146	0.0133298	0.667	0.571	1	L7	S1	L7_vs_S1	C-Thermo.TRPM8
MARCHF1	0.382254	-0.215564	0.533	0.371	1	L7	S1	L7_vs_S1	C-Thermo.TRPM8
LIMCH1	0.382254	-0.418261	0.4	0.486	1	L7	S1	L7_vs_S1	C-Thermo.TRPM8
ENSCAFG00845011832	0.382254	-0.06378	0.4	0.486	1	L7	S1	L7_vs_S1	C-Thermo.TRPM8
RAB3GAP2	0.382254	-0.41448	0.4	0.486	1	L7	S1	L7_vs_S1	C-Thermo.TRPM8
EFR3A	0.382998	-0.0656238	0.767	0.571	1	L7	S1	L7_vs_S1	C-Thermo.TRPM8
LRRFIP2	0.38351	0.226985	0.433	0.343	1	L7	S1	L7_vs_S1	C-Thermo.TRPM8
JARID2	0.383699	0.434479	0.667	0.486	1	L7	S1	L7_vs_S1	C-Thermo.TRPM8
NSMAF	0.384301	0.0668297	0.4	0.314	1	L7	S1	L7_vs_S1	C-Thermo.TRPM8
ACER2	0.384434	0.0366812	0.2	0.114	1	L7	S1	L7_vs_S1	C-Thermo.TRPM8
C10H2orf49	0.384434	0.0727342	0.2	0.114	1	L7	S1	L7_vs_S1	C-Thermo.TRPM8
ENY2	0.384434	0.0106789	0.2	0.114	1	L7	S1	L7_vs_S1	C-Thermo.TRPM8
MAP2K6	0.384434	0.155792	0.2	0.114	1	L7	S1	L7_vs_S1	C-Thermo.TRPM8
ENSCAFG00845012720	0.384434	0.0187842	0.2	0.114	1	L7	S1	L7_vs_S1	C-Thermo.TRPM8
LRRN3	0.384434	0.0892229	0.2	0.114	1	L7	S1	L7_vs_S1	C-Thermo.TRPM8
RAB43	0.384434	0.104913	0.2	0.114	1	L7	S1	L7_vs_S1	C-Thermo.TRPM8
DNAJB1	0.384434	0.0298395	0.2	0.114	1	L7	S1	L7_vs_S1	C-Thermo.TRPM8
ZNF621	0.384434	0.0545638	0.2	0.114	1	L7	S1	L7_vs_S1	C-Thermo.TRPM8
TMEM87A	0.384434	0.0321364	0.2	0.114	1	L7	S1	L7_vs_S1	C-Thermo.TRPM8
ENSCAFG00845011464	0.384434	-0.0246127	0.2	0.114	1	L7	S1	L7_vs_S1	C-Thermo.TRPM8
APBA2	0.384654	0.453282	0.433	0.371	1	L7	S1	L7_vs_S1	C-Thermo.TRPM8
SMAD4	0.384701	0.0852386	0.267	0.171	1	L7	S1	L7_vs_S1	C-Thermo.TRPM8
VARS2	0.384701	0.35428	0.267	0.171	1	L7	S1	L7_vs_S1	C-Thermo.TRPM8
PSMB1	0.384701	-0.508917	0.167	0.257	1	L7	S1	L7_vs_S1	C-Thermo.TRPM8
STRADA	0.384701	0.0944071	0.267	0.171	1	L7	S1	L7_vs_S1	C-Thermo.TRPM8
CASD1	0.384701	-0.123117	0.167	0.257	1	L7	S1	L7_vs_S1	C-Thermo.TRPM8
SEC22C	0.384701	0.0477334	0.267	0.171	1	L7	S1	L7_vs_S1	C-Thermo.TRPM8
AGO1	0.385338	0.0237338	0.067	0.143	1	L7	S1	L7_vs_S1	C-Thermo.TRPM8
PLPBP	0.385338	0.127861	0.067	0.143	1	L7	S1	L7_vs_S1	C-Thermo.TRPM8
ESYT3	0.385338	0.0196975	0.067	0.143	1	L7	S1	L7_vs_S1	C-Thermo.TRPM8
BORCS8	0.385338	-0.0148423	0.067	0.143	1	L7	S1	L7_vs_S1	C-Thermo.TRPM8
KLHDC10	0.385381	-0.0114028	0.567	0.429	1	L7	S1	L7_vs_S1	C-Thermo.TRPM8
UBA2.1	0.385811	-0.206487	0.8	0.743	1	L7	S1	L7_vs_S1	C-Thermo.TRPM8
LRRC7	0.386164	0.652834	0.533	0.4	1	L7	S1	L7_vs_S1	C-Thermo.TRPM8
SLC4A10	0.386164	0.396788	0.5	0.429	1	L7	S1	L7_vs_S1	C-Thermo.TRPM8
ARL6IP1	0.3862	-0.577706	0.433	0.457	1	L7	S1	L7_vs_S1	C-Thermo.TRPM8
TXLNG	0.386279	-0.306026	0.3	0.371	1	L7	S1	L7_vs_S1	C-Thermo.TRPM8
RGS7	0.386279	0.796891	0.4	0.286	1	L7	S1	L7_vs_S1	C-Thermo.TRPM8
TNIK	0.386362	-0.732388	0.8	0.771	1	L7	S1	L7_vs_S1	C-Thermo.TRPM8
PEX7	0.386867	-0.0562048	0.233	0.143	1	L7	S1	L7_vs_S1	C-Thermo.TRPM8
BUD13	0.386867	-0.00614373	0.233	0.143	1	L7	S1	L7_vs_S1	C-Thermo.TRPM8
INTS7	0.386867	0.0409434	0.233	0.143	1	L7	S1	L7_vs_S1	C-Thermo.TRPM8
MRPS22	0.386867	-0.0521407	0.233	0.143	1	L7	S1	L7_vs_S1	C-Thermo.TRPM8
PSMG4	0.386867	-0.0304508	0.233	0.143	1	L7	S1	L7_vs_S1	C-Thermo.TRPM8
ATPAF2	0.387224	-0.105303	0.167	0.086	1	L7	S1	L7_vs_S1	C-Thermo.TRPM8
MAFK	0.387224	-0.119392	0.167	0.086	1	L7	S1	L7_vs_S1	C-Thermo.TRPM8
STX4	0.387224	-0.345155	0.167	0.086	1	L7	S1	L7_vs_S1	C-Thermo.TRPM8
EXOSC3	0.387224	0.0298443	0.167	0.086	1	L7	S1	L7_vs_S1	C-Thermo.TRPM8
RTL6	0.387224	-0.0325427	0.167	0.086	1	L7	S1	L7_vs_S1	C-Thermo.TRPM8
PRKD3	0.387224	-0.0519222	0.167	0.086	1	L7	S1	L7_vs_S1	C-Thermo.TRPM8
FAM3C	0.387224	0.0142569	0.167	0.086	1	L7	S1	L7_vs_S1	C-Thermo.TRPM8
KIAA1143	0.387224	-0.197631	0.167	0.086	1	L7	S1	L7_vs_S1	C-Thermo.TRPM8
ENSCAFG00845018622	0.387224	-0.089141	0.167	0.086	1	L7	S1	L7_vs_S1	C-Thermo.TRPM8
USF1	0.387224	-0.0350753	0.167	0.086	1	L7	S1	L7_vs_S1	C-Thermo.TRPM8
HCN3	0.387224	-0.0448465	0.167	0.086	1	L7	S1	L7_vs_S1	C-Thermo.TRPM8
ECI1	0.387224	-0.00953359	0.167	0.086	1	L7	S1	L7_vs_S1	C-Thermo.TRPM8
ENSCAFG00845019121	0.387224	0.146754	0.167	0.086	1	L7	S1	L7_vs_S1	C-Thermo.TRPM8
PPP4R4	0.38759	0.226029	0.867	0.8	1	L7	S1	L7_vs_S1	C-Thermo.TRPM8
LHPP	0.387623	-0.415279	0.333	0.429	1	L7	S1	L7_vs_S1	C-Thermo.TRPM8
PPP2R5E	0.388523	0.107967	0.433	0.286	1	L7	S1	L7_vs_S1	C-Thermo.TRPM8
SAMD12	0.388937	0.330969	0.567	0.543	1	L7	S1	L7_vs_S1	C-Thermo.TRPM8
MCF2L	0.388937	-0.475125	0.533	0.571	1	L7	S1	L7_vs_S1	C-Thermo.TRPM8
ENSCAFG00845004620	0.388965	0.133826	0.3	0.2	1	L7	S1	L7_vs_S1	C-Thermo.TRPM8
ZC3H8	0.388965	0.0717025	0.3	0.2	1	L7	S1	L7_vs_S1	C-Thermo.TRPM8
MFSD11	0.388965	0.129441	0.3	0.2	1	L7	S1	L7_vs_S1	C-Thermo.TRPM8
INTS2	0.388965	-0.0940005	0.3	0.2	1	L7	S1	L7_vs_S1	C-Thermo.TRPM8
SUMF1	0.388965	-0.0805353	0.3	0.2	1	L7	S1	L7_vs_S1	C-Thermo.TRPM8
ARF3	0.388965	-0.387405	0.2	0.286	1	L7	S1	L7_vs_S1	C-Thermo.TRPM8
VAMP7	0.38913	0.0704686	0.367	0.257	1	L7	S1	L7_vs_S1	C-Thermo.TRPM8
ST7L	0.38913	0.0908863	0.367	0.257	1	L7	S1	L7_vs_S1	C-Thermo.TRPM8
NCALD	0.38913	-0.85942	0.267	0.343	1	L7	S1	L7_vs_S1	C-Thermo.TRPM8
UPF1	0.38913	0.0406056	0.367	0.257	1	L7	S1	L7_vs_S1	C-Thermo.TRPM8
LMLN	0.38913	0.0415636	0.367	0.257	1	L7	S1	L7_vs_S1	C-Thermo.TRPM8
HDAC8	0.389506	0.478056	0.467	0.371	1	L7	S1	L7_vs_S1	C-Thermo.TRPM8
GNAQ	0.389569	0.352194	0.667	0.571	1	L7	S1	L7_vs_S1	C-Thermo.TRPM8
ITFG1	0.389569	0.0621355	0.7	0.543	1	L7	S1	L7_vs_S1	C-Thermo.TRPM8
SUDS3	0.389791	-0.0833075	0.4	0.543	1	L7	S1	L7_vs_S1	C-Thermo.TRPM8
PAIP1	0.390195	0.0403141	0.333	0.229	1	L7	S1	L7_vs_S1	C-Thermo.TRPM8
RPL8	0.390195	-0.343091	0.233	0.314	1	L7	S1	L7_vs_S1	C-Thermo.TRPM8
CCDC82	0.390195	-0.0521921	0.233	0.314	1	L7	S1	L7_vs_S1	C-Thermo.TRPM8
SCG3	0.390259	0.0865855	0.633	0.457	1	L7	S1	L7_vs_S1	C-Thermo.TRPM8
NWD2	0.39088	0.46691	0.833	0.8	1	L7	S1	L7_vs_S1	C-Thermo.TRPM8
RIC3	0.391764	0.170451	0.433	0.343	1	L7	S1	L7_vs_S1	C-Thermo.TRPM8
NDUFA6	0.391903	-0.516748	0.133	0.2	1	L7	S1	L7_vs_S1	C-Thermo.TRPM8
PTCD3	0.391903	-0.269575	0.133	0.2	1	L7	S1	L7_vs_S1	C-Thermo.TRPM8
PGPEP1	0.391903	-0.326158	0.133	0.2	1	L7	S1	L7_vs_S1	C-Thermo.TRPM8
RBIS	0.391903	-0.429661	0.133	0.2	1	L7	S1	L7_vs_S1	C-Thermo.TRPM8
STIM2	0.392271	0.216746	0.367	0.286	1	L7	S1	L7_vs_S1	C-Thermo.TRPM8
FRS2	0.392271	0.212313	0.367	0.286	1	L7	S1	L7_vs_S1	C-Thermo.TRPM8
ZSWIM5	0.39238	0.254155	0.567	0.457	1	L7	S1	L7_vs_S1	C-Thermo.TRPM8
ENSCAFG00845002925	0.392743	-0.177106	0.1	0.171	1	L7	S1	L7_vs_S1	C-Thermo.TRPM8
UBL5	0.392743	-0.172644	0.1	0.171	1	L7	S1	L7_vs_S1	C-Thermo.TRPM8
MED19	0.392743	-0.21123	0.1	0.171	1	L7	S1	L7_vs_S1	C-Thermo.TRPM8
RRP1	0.392743	-0.186384	0.1	0.171	1	L7	S1	L7_vs_S1	C-Thermo.TRPM8
NDUFB10	0.392743	-0.282315	0.1	0.171	1	L7	S1	L7_vs_S1	C-Thermo.TRPM8
TMEM126A	0.392743	-0.26671	0.1	0.171	1	L7	S1	L7_vs_S1	C-Thermo.TRPM8
DISP2	0.392743	-0.142653	0.1	0.171	1	L7	S1	L7_vs_S1	C-Thermo.TRPM8
DYNC2I1	0.392772	-0.398251	0.333	0.371	1	L7	S1	L7_vs_S1	C-Thermo.TRPM8
CLEC16A	0.392832	0.0991839	0.5	0.314	1	L7	S1	L7_vs_S1	C-Thermo.TRPM8
KIAA0319L	0.392832	-0.407782	0.367	0.429	1	L7	S1	L7_vs_S1	C-Thermo.TRPM8
CHD4	0.394074	0.0176672	0.6	0.714	1	L7	S1	L7_vs_S1	C-Thermo.TRPM8
GRB10	0.394093	-0.0589014	0.667	0.429	1	L7	S1	L7_vs_S1	C-Thermo.TRPM8
RALYL	0.394129	0.349719	0.833	0.771	1	L7	S1	L7_vs_S1	C-Thermo.TRPM8
HERC1	0.394129	-0.238879	0.833	0.771	1	L7	S1	L7_vs_S1	C-Thermo.TRPM8
ENSCAFG00845017259	0.394165	0.0367194	0.5	0.4	1	L7	S1	L7_vs_S1	C-Thermo.TRPM8
SYNJ2	0.394444	-0.0673407	0.367	0.229	1	L7	S1	L7_vs_S1	C-Thermo.TRPM8
BBS9	0.394617	0.432892	0.3	0.229	1	L7	S1	L7_vs_S1	C-Thermo.TRPM8
GYS1	0.394788	0.178713	0.267	0.171	1	L7	S1	L7_vs_S1	C-Thermo.TRPM8
PRXL2C	0.394788	0.0481512	0.267	0.171	1	L7	S1	L7_vs_S1	C-Thermo.TRPM8
NUDT12	0.394788	0.0766225	0.267	0.171	1	L7	S1	L7_vs_S1	C-Thermo.TRPM8
PRKRIP1	0.394788	-0.104807	0.167	0.257	1	L7	S1	L7_vs_S1	C-Thermo.TRPM8
FIS1	0.394788	-0.2305	0.167	0.257	1	L7	S1	L7_vs_S1	C-Thermo.TRPM8
SNRPF	0.394788	0.0129692	0.267	0.171	1	L7	S1	L7_vs_S1	C-Thermo.TRPM8
PIK3R4	0.394788	0.10062	0.267	0.171	1	L7	S1	L7_vs_S1	C-Thermo.TRPM8
DNTTIP2	0.394788	0.0428186	0.267	0.171	1	L7	S1	L7_vs_S1	C-Thermo.TRPM8
FBXL3	0.394788	-0.120628	0.267	0.171	1	L7	S1	L7_vs_S1	C-Thermo.TRPM8
ZFAND2A	0.394894	-0.436768	0.3	0.371	1	L7	S1	L7_vs_S1	C-Thermo.TRPM8
DHRSX	0.395994	0.0844096	0.2	0.114	1	L7	S1	L7_vs_S1	C-Thermo.TRPM8
EPM2A	0.395994	-0.00749567	0.2	0.114	1	L7	S1	L7_vs_S1	C-Thermo.TRPM8
WDR75	0.395994	0.0820866	0.2	0.114	1	L7	S1	L7_vs_S1	C-Thermo.TRPM8
ARMC7	0.395994	0.0281251	0.2	0.114	1	L7	S1	L7_vs_S1	C-Thermo.TRPM8
UTP20	0.39657	0.335537	0.6	0.514	1	L7	S1	L7_vs_S1	C-Thermo.TRPM8
SHOC2	0.39657	-0.111827	0.667	0.457	1	L7	S1	L7_vs_S1	C-Thermo.TRPM8
ADAM10	0.396669	-0.0343688	0.267	0.371	1	L7	S1	L7_vs_S1	C-Thermo.TRPM8
TUBGCP5	0.397079	0.115268	0.7	0.543	1	L7	S1	L7_vs_S1	C-Thermo.TRPM8
MAP2K3	0.397627	-0.00710078	0.233	0.143	1	L7	S1	L7_vs_S1	C-Thermo.TRPM8
SNAPC1	0.397627	-0.00724015	0.233	0.143	1	L7	S1	L7_vs_S1	C-Thermo.TRPM8
ATAT1	0.397627	0.0617863	0.233	0.143	1	L7	S1	L7_vs_S1	C-Thermo.TRPM8
LRRC41	0.397627	0.0965241	0.233	0.143	1	L7	S1	L7_vs_S1	C-Thermo.TRPM8
ST3GAL1	0.397627	0.109357	0.233	0.143	1	L7	S1	L7_vs_S1	C-Thermo.TRPM8
C16H4orf47	0.397627	0.0316305	0.233	0.143	1	L7	S1	L7_vs_S1	C-Thermo.TRPM8
FAM78B	0.397675	0.262685	0.533	0.429	1	L7	S1	L7_vs_S1	C-Thermo.TRPM8
FAXC	0.398056	-0.0655939	0.367	0.257	1	L7	S1	L7_vs_S1	C-Thermo.TRPM8
BCL6	0.398056	-0.275538	0.267	0.343	1	L7	S1	L7_vs_S1	C-Thermo.TRPM8
IGBP1	0.398618	0.0858358	0.3	0.2	1	L7	S1	L7_vs_S1	C-Thermo.TRPM8
ENSCAFG00845017253	0.398618	0.0769859	0.3	0.2	1	L7	S1	L7_vs_S1	C-Thermo.TRPM8
SPG7	0.398618	0.138728	0.3	0.2	1	L7	S1	L7_vs_S1	C-Thermo.TRPM8
CACNA1H	0.398618	0.181067	0.2	0.286	1	L7	S1	L7_vs_S1	C-Thermo.TRPM8
MTAP	0.398618	0.090292	0.3	0.2	1	L7	S1	L7_vs_S1	C-Thermo.TRPM8
CLIP4	0.398618	0.0310588	0.3	0.2	1	L7	S1	L7_vs_S1	C-Thermo.TRPM8
MMS22L	0.398618	0.0770779	0.3	0.2	1	L7	S1	L7_vs_S1	C-Thermo.TRPM8
VTI1A	0.398781	0.533151	0.4	0.343	1	L7	S1	L7_vs_S1	C-Thermo.TRPM8
MBD6	0.398866	0.0077826	0.067	0.143	1	L7	S1	L7_vs_S1	C-Thermo.TRPM8
INCA1	0.398866	0.023438	0.067	0.143	1	L7	S1	L7_vs_S1	C-Thermo.TRPM8
CDK19	0.399006	0.528192	0.333	0.257	1	L7	S1	L7_vs_S1	C-Thermo.TRPM8
MAPK14	0.399362	0.033229	0.333	0.2	1	L7	S1	L7_vs_S1	C-Thermo.TRPM8
INTS6L	0.399464	0.142636	0.333	0.229	1	L7	S1	L7_vs_S1	C-Thermo.TRPM8
TANGO6.1	0.399464	0.149818	0.333	0.229	1	L7	S1	L7_vs_S1	C-Thermo.TRPM8
GPC5	0.399464	0.0774847	0.333	0.229	1	L7	S1	L7_vs_S1	C-Thermo.TRPM8
TYK2	0.399464	-0.16212	0.233	0.314	1	L7	S1	L7_vs_S1	C-Thermo.TRPM8
SYNC	0.400009	-0.0521373	0.167	0.086	1	L7	S1	L7_vs_S1	C-Thermo.TRPM8
ZBTB18	0.400009	-0.11289	0.167	0.086	1	L7	S1	L7_vs_S1	C-Thermo.TRPM8
GABRB1	0.400009	-0.112899	0.167	0.086	1	L7	S1	L7_vs_S1	C-Thermo.TRPM8
HYAL3	0.400009	-0.0262679	0.167	0.086	1	L7	S1	L7_vs_S1	C-Thermo.TRPM8
PHB2	0.400009	-0.101487	0.167	0.086	1	L7	S1	L7_vs_S1	C-Thermo.TRPM8
ENSCAFG00845014094	0.400009	-0.0616287	0.167	0.086	1	L7	S1	L7_vs_S1	C-Thermo.TRPM8
EIF3L.2	0.400009	-0.0147901	0.167	0.086	1	L7	S1	L7_vs_S1	C-Thermo.TRPM8
ARMCX3	0.400125	-0.46254	0.367	0.4	1	L7	S1	L7_vs_S1	C-Thermo.TRPM8
TPK1	0.400125	0.101059	0.433	0.343	1	L7	S1	L7_vs_S1	C-Thermo.TRPM8
PDCD10	0.400125	-0.486523	0.367	0.4	1	L7	S1	L7_vs_S1	C-Thermo.TRPM8
ABHD2	0.400483	-0.0676206	0.867	0.686	1	L7	S1	L7_vs_S1	C-Thermo.TRPM8
NUP93	0.400962	0.272338	0.633	0.543	1	L7	S1	L7_vs_S1	C-Thermo.TRPM8
PAK3	0.401023	-0.357752	0.467	0.514	1	L7	S1	L7_vs_S1	C-Thermo.TRPM8
EMB	0.401023	-0.294516	0.433	0.543	1	L7	S1	L7_vs_S1	C-Thermo.TRPM8
ATAD1	0.401097	-0.499544	0.3	0.343	1	L7	S1	L7_vs_S1	C-Thermo.TRPM8
WARS1	0.401114	-0.550487	0.367	0.429	1	L7	S1	L7_vs_S1	C-Thermo.TRPM8
PCMT1	0.401653	0.114029	0.567	0.4	1	L7	S1	L7_vs_S1	C-Thermo.TRPM8
ENSCAFG00845030476	0.401778	0.101024	0.5	0.343	1	L7	S1	L7_vs_S1	C-Thermo.TRPM8
DENND4A	0.401828	-0.00373321	0.6	0.486	1	L7	S1	L7_vs_S1	C-Thermo.TRPM8
CLYBL	0.40206	0.220675	0.533	0.4	1	L7	S1	L7_vs_S1	C-Thermo.TRPM8
PSMD13	0.402143	0.132646	0.5	0.371	1	L7	S1	L7_vs_S1	C-Thermo.TRPM8
ELOVL6	0.40223	0.0844834	0.5	0.4	1	L7	S1	L7_vs_S1	C-Thermo.TRPM8
TCEAL1	0.40314	-0.516314	0.133	0.2	1	L7	S1	L7_vs_S1	C-Thermo.TRPM8
RNPEP	0.40314	-0.242452	0.133	0.2	1	L7	S1	L7_vs_S1	C-Thermo.TRPM8
PPAT	0.40314	-0.307501	0.133	0.2	1	L7	S1	L7_vs_S1	C-Thermo.TRPM8
WDR91	0.40314	-0.197786	0.133	0.2	1	L7	S1	L7_vs_S1	C-Thermo.TRPM8
UBLCP1	0.40314	-0.386929	0.133	0.2	1	L7	S1	L7_vs_S1	C-Thermo.TRPM8
SPTBN4	0.404141	-0.602592	0.233	0.286	1	L7	S1	L7_vs_S1	C-Thermo.TRPM8
MTIF3	0.404141	-0.46365	0.233	0.286	1	L7	S1	L7_vs_S1	C-Thermo.TRPM8
TSC1	0.404294	-0.266811	0.567	0.543	1	L7	S1	L7_vs_S1	C-Thermo.TRPM8
SNX10	0.404294	0.234878	0.633	0.486	1	L7	S1	L7_vs_S1	C-Thermo.TRPM8
RBM12	0.404345	-0.0751532	0.467	0.314	1	L7	S1	L7_vs_S1	C-Thermo.TRPM8
CYB5R3	0.404913	-0.611064	0.733	0.686	1	L7	S1	L7_vs_S1	C-Thermo.TRPM8
SPDL1	0.404992	-0.182284	0.1	0.171	1	L7	S1	L7_vs_S1	C-Thermo.TRPM8
ATP6V1G1	0.404992	0.035368	0.1	0.171	1	L7	S1	L7_vs_S1	C-Thermo.TRPM8
ITGB1BP1	0.404992	-0.250484	0.1	0.171	1	L7	S1	L7_vs_S1	C-Thermo.TRPM8
EPHX2	0.404992	-0.0832445	0.1	0.171	1	L7	S1	L7_vs_S1	C-Thermo.TRPM8
RPL17	0.404992	-0.19007	0.1	0.171	1	L7	S1	L7_vs_S1	C-Thermo.TRPM8
MZT2B	0.404992	-0.184947	0.1	0.171	1	L7	S1	L7_vs_S1	C-Thermo.TRPM8
RNF214	0.405033	0.080342	0.267	0.171	1	L7	S1	L7_vs_S1	C-Thermo.TRPM8
ENSCAFG00845017486	0.405033	0.0464662	0.267	0.171	1	L7	S1	L7_vs_S1	C-Thermo.TRPM8
APMAP	0.405033	0.105979	0.267	0.171	1	L7	S1	L7_vs_S1	C-Thermo.TRPM8
TFRC	0.405033	0.0722249	0.267	0.171	1	L7	S1	L7_vs_S1	C-Thermo.TRPM8
UBE2G2	0.405554	-0.196197	0.267	0.371	1	L7	S1	L7_vs_S1	C-Thermo.TRPM8
ASTN1	0.405654	0.652231	0.533	0.429	1	L7	S1	L7_vs_S1	C-Thermo.TRPM8
DNAJA1	0.405654	-0.610368	0.467	0.486	1	L7	S1	L7_vs_S1	C-Thermo.TRPM8
RC3H1	0.406302	0.086977	0.733	0.543	1	L7	S1	L7_vs_S1	C-Thermo.TRPM8
ATP1B1	0.406611	-0.131738	0.833	0.657	1	L7	S1	L7_vs_S1	C-Thermo.TRPM8
ENSCAFG00845000652	0.406734	-0.354364	0.567	0.629	1	L7	S1	L7_vs_S1	C-Thermo.TRPM8
AAK1	0.406734	0.043902	0.7	0.514	1	L7	S1	L7_vs_S1	C-Thermo.TRPM8
WIPF1	0.406734	0.0761782	0.633	0.571	1	L7	S1	L7_vs_S1	C-Thermo.TRPM8
ZC3H18	0.407103	0.168638	0.367	0.257	1	L7	S1	L7_vs_S1	C-Thermo.TRPM8
COX10	0.407103	-0.027941	0.367	0.257	1	L7	S1	L7_vs_S1	C-Thermo.TRPM8
RDH11	0.407103	-0.409593	0.267	0.343	1	L7	S1	L7_vs_S1	C-Thermo.TRPM8
LIG3	0.407103	0.00968656	0.367	0.257	1	L7	S1	L7_vs_S1	C-Thermo.TRPM8
ENSCAFG00845018801	0.407103	-0.338087	0.267	0.343	1	L7	S1	L7_vs_S1	C-Thermo.TRPM8
DGKD	0.407103	-0.317588	0.267	0.343	1	L7	S1	L7_vs_S1	C-Thermo.TRPM8
NUP153	0.407103	-0.165841	0.267	0.343	1	L7	S1	L7_vs_S1	C-Thermo.TRPM8
PPP2CB	0.407103	0.153462	0.367	0.257	1	L7	S1	L7_vs_S1	C-Thermo.TRPM8
DEGS1	0.407147	-0.431144	0.2	0.257	1	L7	S1	L7_vs_S1	C-Thermo.TRPM8
CCT7	0.407147	-0.5595	0.2	0.257	1	L7	S1	L7_vs_S1	C-Thermo.TRPM8
TPC3	0.407232	-0.365292	0.167	0.229	1	L7	S1	L7_vs_S1	C-Thermo.TRPM8
PFDN2	0.407232	-0.549697	0.167	0.229	1	L7	S1	L7_vs_S1	C-Thermo.TRPM8
DMAC2	0.407762	0.0030811	0.2	0.114	1	L7	S1	L7_vs_S1	C-Thermo.TRPM8
CNPY3	0.407762	-0.019821	0.2	0.114	1	L7	S1	L7_vs_S1	C-Thermo.TRPM8
FAM76B	0.407762	-0.111561	0.2	0.114	1	L7	S1	L7_vs_S1	C-Thermo.TRPM8
CFAP91	0.407762	-0.0149574	0.2	0.114	1	L7	S1	L7_vs_S1	C-Thermo.TRPM8
NEPRO	0.407762	-0.00285508	0.2	0.114	1	L7	S1	L7_vs_S1	C-Thermo.TRPM8
FAM89A	0.407762	0.00533512	0.2	0.114	1	L7	S1	L7_vs_S1	C-Thermo.TRPM8
XPA	0.407762	-0.0454749	0.2	0.114	1	L7	S1	L7_vs_S1	C-Thermo.TRPM8
PLEC	0.407943	-0.41742	0.8	0.743	1	L7	S1	L7_vs_S1	C-Thermo.TRPM8
ENSCAFG00845023104	0.408225	0.296609	0.333	0.257	1	L7	S1	L7_vs_S1	C-Thermo.TRPM8
FAM184A	0.408414	-0.185166	0.2	0.286	1	L7	S1	L7_vs_S1	C-Thermo.TRPM8
CREM	0.408414	0.0727816	0.3	0.2	1	L7	S1	L7_vs_S1	C-Thermo.TRPM8
PGD	0.408414	-0.166862	0.2	0.286	1	L7	S1	L7_vs_S1	C-Thermo.TRPM8
HDAC2	0.408414	0.0880352	0.3	0.2	1	L7	S1	L7_vs_S1	C-Thermo.TRPM8
QSOX2	0.408414	-0.379763	0.2	0.286	1	L7	S1	L7_vs_S1	C-Thermo.TRPM8
NT5C2	0.408414	0.145947	0.3	0.2	1	L7	S1	L7_vs_S1	C-Thermo.TRPM8
EIF2D	0.408414	-0.0363182	0.3	0.2	1	L7	S1	L7_vs_S1	C-Thermo.TRPM8
MAP3K1	0.408565	0.0464953	0.233	0.143	1	L7	S1	L7_vs_S1	C-Thermo.TRPM8
MTF2	0.408565	0.0310714	0.233	0.143	1	L7	S1	L7_vs_S1	C-Thermo.TRPM8
BVES	0.408565	0.117108	0.233	0.143	1	L7	S1	L7_vs_S1	C-Thermo.TRPM8
ENSCAFG00845011766	0.408565	-0.0762488	0.233	0.143	1	L7	S1	L7_vs_S1	C-Thermo.TRPM8
UBXN6	0.408565	0.0470853	0.233	0.143	1	L7	S1	L7_vs_S1	C-Thermo.TRPM8
MXI1	0.408565	-0.0455467	0.233	0.143	1	L7	S1	L7_vs_S1	C-Thermo.TRPM8
RDH5	0.408864	-0.0404967	0.333	0.229	1	L7	S1	L7_vs_S1	C-Thermo.TRPM8
PPP2R5B	0.408864	0.186675	0.333	0.229	1	L7	S1	L7_vs_S1	C-Thermo.TRPM8
SH3BP5	0.408864	-0.108142	0.333	0.229	1	L7	S1	L7_vs_S1	C-Thermo.TRPM8
HDAC4	0.408864	-0.324482	0.233	0.314	1	L7	S1	L7_vs_S1	C-Thermo.TRPM8
OTUD6B	0.408864	-0.149659	0.333	0.229	1	L7	S1	L7_vs_S1	C-Thermo.TRPM8
ATP5MC1	0.408864	-0.416467	0.233	0.314	1	L7	S1	L7_vs_S1	C-Thermo.TRPM8
ADAR	0.409679	-0.139201	0.433	0.514	1	L7	S1	L7_vs_S1	C-Thermo.TRPM8
THOC7	0.410041	-0.640944	0.3	0.343	1	L7	S1	L7_vs_S1	C-Thermo.TRPM8
GATAD2A	0.410041	0.414555	0.367	0.286	1	L7	S1	L7_vs_S1	C-Thermo.TRPM8
ATP6V1A	0.410154	-0.0999789	0.533	0.4	1	L7	S1	L7_vs_S1	C-Thermo.TRPM8
IGF2R	0.410377	-0.386864	0.4	0.457	1	L7	S1	L7_vs_S1	C-Thermo.TRPM8
SUCO	0.410377	0.203782	0.5	0.371	1	L7	S1	L7_vs_S1	C-Thermo.TRPM8
AMPD3	0.410392	-0.628287	0.433	0.457	1	L7	S1	L7_vs_S1	C-Thermo.TRPM8
AP3D1	0.410591	-0.0937147	0.6	0.6	1	L7	S1	L7_vs_S1	C-Thermo.TRPM8
TMEM64	0.411473	0.108134	0.8	0.6	1	L7	S1	L7_vs_S1	C-Thermo.TRPM8
INPP5B	0.412106	-0.0286516	0.667	0.457	1	L7	S1	L7_vs_S1	C-Thermo.TRPM8
COL4A3	0.412358	0.251961	0.667	0.571	1	L7	S1	L7_vs_S1	C-Thermo.TRPM8
SLC7A8	0.41247	-0.229859	0.3	0.371	1	L7	S1	L7_vs_S1	C-Thermo.TRPM8
GLRB	0.41247	0.0774803	0.4	0.286	1	L7	S1	L7_vs_S1	C-Thermo.TRPM8
SATB1	0.412882	0.155551	0.233	0.343	1	L7	S1	L7_vs_S1	C-Thermo.TRPM8
ABTB1	0.413045	-0.0184957	0.167	0.086	1	L7	S1	L7_vs_S1	C-Thermo.TRPM8
ENSCAFG00845007913	0.413599	-0.0388792	0.633	0.457	1	L7	S1	L7_vs_S1	C-Thermo.TRPM8
TNIP1	0.414557	-0.163766	0.267	0.371	1	L7	S1	L7_vs_S1	C-Thermo.TRPM8
UBA5	0.414557	-0.33026	0.4	0.257	1	L7	S1	L7_vs_S1	C-Thermo.TRPM8
CENATAC	0.414569	-0.17892	0.133	0.2	1	L7	S1	L7_vs_S1	C-Thermo.TRPM8
USP42	0.414569	-0.303443	0.133	0.2	1	L7	S1	L7_vs_S1	C-Thermo.TRPM8
ZBED4	0.414569	-0.310942	0.133	0.2	1	L7	S1	L7_vs_S1	C-Thermo.TRPM8
ACTR1B	0.414569	-0.399779	0.133	0.2	1	L7	S1	L7_vs_S1	C-Thermo.TRPM8
HCN2	0.414569	-0.432647	0.133	0.2	1	L7	S1	L7_vs_S1	C-Thermo.TRPM8
RPS3	0.414569	-0.267481	0.133	0.2	1	L7	S1	L7_vs_S1	C-Thermo.TRPM8
NDUFB8	0.414569	-0.515972	0.133	0.2	1	L7	S1	L7_vs_S1	C-Thermo.TRPM8
MLEC	0.414569	-0.346568	0.133	0.2	1	L7	S1	L7_vs_S1	C-Thermo.TRPM8
TCAF1	0.414927	-0.695243	0.5	0.543	1	L7	S1	L7_vs_S1	C-Thermo.TRPM8
JAM3	0.415435	-0.0327976	0.267	0.171	1	L7	S1	L7_vs_S1	C-Thermo.TRPM8
CTDSP2	0.415435	0.0515516	0.267	0.171	1	L7	S1	L7_vs_S1	C-Thermo.TRPM8
SUZ12	0.415435	0.00852154	0.267	0.171	1	L7	S1	L7_vs_S1	C-Thermo.TRPM8
MGAT5B	0.415435	-0.118023	0.167	0.257	1	L7	S1	L7_vs_S1	C-Thermo.TRPM8
PPP1R12A	0.415453	0.297067	0.667	0.629	1	L7	S1	L7_vs_S1	C-Thermo.TRPM8
RAPGEF2	0.415993	0.295235	0.433	0.314	1	L7	S1	L7_vs_S1	C-Thermo.TRPM8
FASTKD1	0.415993	0.226934	0.433	0.314	1	L7	S1	L7_vs_S1	C-Thermo.TRPM8
SPG11	0.416078	-0.0285959	0.567	0.457	1	L7	S1	L7_vs_S1	C-Thermo.TRPM8
SRPRA	0.416273	-0.316322	0.267	0.343	1	L7	S1	L7_vs_S1	C-Thermo.TRPM8
DENND5B	0.416453	-0.260658	0.567	0.6	1	L7	S1	L7_vs_S1	C-Thermo.TRPM8
DHCR24	0.416494	0.420337	0.833	0.771	1	L7	S1	L7_vs_S1	C-Thermo.TRPM8
ENO3	0.417467	-0.173578	0.1	0.171	1	L7	S1	L7_vs_S1	C-Thermo.TRPM8
ENSCAFG00845013368	0.417467	-0.304639	0.1	0.171	1	L7	S1	L7_vs_S1	C-Thermo.TRPM8
NDUFS3	0.417467	-0.191791	0.1	0.171	1	L7	S1	L7_vs_S1	C-Thermo.TRPM8
TSN	0.417467	-0.210449	0.1	0.171	1	L7	S1	L7_vs_S1	C-Thermo.TRPM8
RIMS2	0.417513	-0.28773	0.867	0.829	1	L7	S1	L7_vs_S1	C-Thermo.TRPM8
ZNF318	0.41757	-0.516181	0.267	0.314	1	L7	S1	L7_vs_S1	C-Thermo.TRPM8
BZW1	0.41757	-0.50868	0.267	0.314	1	L7	S1	L7_vs_S1	C-Thermo.TRPM8
MAP7	0.417743	-0.440035	0.833	0.886	1	L7	S1	L7_vs_S1	C-Thermo.TRPM8
COG4	0.417975	-0.308637	0.167	0.229	1	L7	S1	L7_vs_S1	C-Thermo.TRPM8
CELF3	0.417975	-0.257417	0.167	0.229	1	L7	S1	L7_vs_S1	C-Thermo.TRPM8
SPCS2	0.417975	-0.456185	0.167	0.229	1	L7	S1	L7_vs_S1	C-Thermo.TRPM8
TAB2	0.418343	-0.134144	0.533	0.4	1	L7	S1	L7_vs_S1	C-Thermo.TRPM8
CRKL	0.418352	-0.155714	0.3	0.2	1	L7	S1	L7_vs_S1	C-Thermo.TRPM8
FCHSD1	0.418352	-0.0399396	0.3	0.2	1	L7	S1	L7_vs_S1	C-Thermo.TRPM8
FAM13C	0.418395	0.0640301	0.333	0.229	1	L7	S1	L7_vs_S1	C-Thermo.TRPM8
PKDCC	0.418395	-0.0165316	0.333	0.229	1	L7	S1	L7_vs_S1	C-Thermo.TRPM8
PRKAR1B	0.418498	-0.426493	0.367	0.457	1	L7	S1	L7_vs_S1	C-Thermo.TRPM8
E2F3	0.419103	0.124499	0.367	0.286	1	L7	S1	L7_vs_S1	C-Thermo.TRPM8
TTLL12	0.41968	0.023137	0.133	0.229	1	L7	S1	L7_vs_S1	C-Thermo.TRPM8
ENSCAFG00845021033	0.41968	-0.067729	0.233	0.143	1	L7	S1	L7_vs_S1	C-Thermo.TRPM8
NADSYN1	0.41968	-0.0313002	0.233	0.143	1	L7	S1	L7_vs_S1	C-Thermo.TRPM8
HADH	0.41968	-0.158717	0.233	0.143	1	L7	S1	L7_vs_S1	C-Thermo.TRPM8
ANKRA2	0.41968	-0.0173048	0.233	0.143	1	L7	S1	L7_vs_S1	C-Thermo.TRPM8
ENSCAFG00845023747	0.41968	0.0389946	0.233	0.143	1	L7	S1	L7_vs_S1	C-Thermo.TRPM8
CHMP2A	0.419735	-0.087158	0.2	0.114	1	L7	S1	L7_vs_S1	C-Thermo.TRPM8
CFAP20	0.419735	9.7706e-05	0.2	0.114	1	L7	S1	L7_vs_S1	C-Thermo.TRPM8
FBXO32	0.419735	0.0779676	0.2	0.114	1	L7	S1	L7_vs_S1	C-Thermo.TRPM8
NDUFAF1	0.419735	-0.0665812	0.2	0.114	1	L7	S1	L7_vs_S1	C-Thermo.TRPM8
CGGBP1	0.419735	-0.0328672	0.2	0.114	1	L7	S1	L7_vs_S1	C-Thermo.TRPM8
NEDD4L	0.420108	-0.966505	0.6	0.429	1	L7	S1	L7_vs_S1	C-Thermo.TRPM8
CEP350	0.420112	-0.271816	0.7	0.714	1	L7	S1	L7_vs_S1	C-Thermo.TRPM8
CEP104	0.421429	0.00984071	0.4	0.286	1	L7	S1	L7_vs_S1	C-Thermo.TRPM8
ENSCAFG00845001822	0.421429	0.0524276	0.4	0.286	1	L7	S1	L7_vs_S1	C-Thermo.TRPM8
ENSCAFG00845027174	0.421429	0.17954	0.4	0.286	1	L7	S1	L7_vs_S1	C-Thermo.TRPM8
ENSCAFG00845011742	0.421492	0.0512218	0.467	0.314	1	L7	S1	L7_vs_S1	C-Thermo.TRPM8
PTPRN2	0.421896	-0.244392	0.467	0.486	1	L7	S1	L7_vs_S1	C-Thermo.TRPM8
RIMS1	0.42197	0.123194	0.9	0.914	1	L7	S1	L7_vs_S1	C-Thermo.TRPM8
NUB1	0.422258	-0.371843	0.6	0.543	1	L7	S1	L7_vs_S1	C-Thermo.TRPM8
ENSCAFG00845016712	0.422741	0.249553	0.467	0.371	1	L7	S1	L7_vs_S1	C-Thermo.TRPM8
PSMA7	0.422741	-0.50858	0.4	0.429	1	L7	S1	L7_vs_S1	C-Thermo.TRPM8
ACTN4	0.422948	0.26293	0.567	0.486	1	L7	S1	L7_vs_S1	C-Thermo.TRPM8
GGCX	0.423596	-0.468967	0.233	0.286	1	L7	S1	L7_vs_S1	C-Thermo.TRPM8
BCLAF1	0.425188	-0.0404224	0.567	0.429	1	L7	S1	L7_vs_S1	C-Thermo.TRPM8
ITM2B	0.425563	-0.231883	0.267	0.343	1	L7	S1	L7_vs_S1	C-Thermo.TRPM8
EZH1	0.425563	-0.289309	0.267	0.343	1	L7	S1	L7_vs_S1	C-Thermo.TRPM8
CCDC149	0.425994	0.0440523	0.267	0.171	1	L7	S1	L7_vs_S1	C-Thermo.TRPM8
ACAP1	0.425994	0.0705529	0.267	0.171	1	L7	S1	L7_vs_S1	C-Thermo.TRPM8
DCLRE1C	0.425994	-0.00857968	0.267	0.171	1	L7	S1	L7_vs_S1	C-Thermo.TRPM8
PACSIN1	0.425994	0.0597199	0.267	0.171	1	L7	S1	L7_vs_S1	C-Thermo.TRPM8
ENSCAFG00845006795	0.425994	-0.0667489	0.267	0.171	1	L7	S1	L7_vs_S1	C-Thermo.TRPM8
TOB2	0.426186	-0.254024	0.133	0.2	1	L7	S1	L7_vs_S1	C-Thermo.TRPM8
EFTUD2	0.426186	-0.203426	0.133	0.2	1	L7	S1	L7_vs_S1	C-Thermo.TRPM8
ENSCAFG00845013591	0.426186	-0.184664	0.133	0.2	1	L7	S1	L7_vs_S1	C-Thermo.TRPM8
HBP1	0.426186	-0.410373	0.133	0.2	1	L7	S1	L7_vs_S1	C-Thermo.TRPM8
NCR3LG1	0.426186	-0.307342	0.133	0.2	1	L7	S1	L7_vs_S1	C-Thermo.TRPM8
TMEM237	0.426186	-0.406666	0.133	0.2	1	L7	S1	L7_vs_S1	C-Thermo.TRPM8
ENSCAFG00845018889	0.426186	-0.268136	0.133	0.2	1	L7	S1	L7_vs_S1	C-Thermo.TRPM8
ENSCAFG00845004565	0.426186	-0.562319	0.133	0.2	1	L7	S1	L7_vs_S1	C-Thermo.TRPM8
ZDHHC22	0.426186	-0.19463	0.133	0.2	1	L7	S1	L7_vs_S1	C-Thermo.TRPM8
PSMA2	0.426186	-0.270146	0.133	0.2	1	L7	S1	L7_vs_S1	C-Thermo.TRPM8
PPM1E	0.426234	0.586752	0.6	0.6	1	L7	S1	L7_vs_S1	C-Thermo.TRPM8
ZNF853	0.426329	-0.253025	0.167	0.086	1	L7	S1	L7_vs_S1	C-Thermo.TRPM8
CLPP	0.426329	-0.145143	0.167	0.086	1	L7	S1	L7_vs_S1	C-Thermo.TRPM8
C18H11orf98	0.426329	-0.156078	0.167	0.086	1	L7	S1	L7_vs_S1	C-Thermo.TRPM8
SRSF9	0.426329	-0.000583058	0.167	0.086	1	L7	S1	L7_vs_S1	C-Thermo.TRPM8
ENSCAFG00845029230	0.426329	-0.0983714	0.167	0.086	1	L7	S1	L7_vs_S1	C-Thermo.TRPM8
FBXW4	0.426584	0.0723077	0.467	0.343	1	L7	S1	L7_vs_S1	C-Thermo.TRPM8
CYFIP1	0.427009	0.175324	0.5	0.343	1	L7	S1	L7_vs_S1	C-Thermo.TRPM8
WIZ	0.427009	-0.206265	0.5	0.343	1	L7	S1	L7_vs_S1	C-Thermo.TRPM8
NFYC	0.42704	-0.585802	0.267	0.314	1	L7	S1	L7_vs_S1	C-Thermo.TRPM8
PTPN4	0.427143	0.416396	0.433	0.429	1	L7	S1	L7_vs_S1	C-Thermo.TRPM8
SPATS2L	0.427143	-0.230963	0.4	0.457	1	L7	S1	L7_vs_S1	C-Thermo.TRPM8
EXOG	0.427619	-0.351441	0.2	0.257	1	L7	S1	L7_vs_S1	C-Thermo.TRPM8
HSF2BP	0.427619	0.0816416	0.267	0.2	1	L7	S1	L7_vs_S1	C-Thermo.TRPM8
RUSC1	0.427773	-0.580416	0.333	0.371	1	L7	S1	L7_vs_S1	C-Thermo.TRPM8
SEPTIN6	0.427997	-0.166803	0.533	0.571	1	L7	S1	L7_vs_S1	C-Thermo.TRPM8
BSDC1	0.428055	0.0837825	0.333	0.229	1	L7	S1	L7_vs_S1	C-Thermo.TRPM8
RDH11.1	0.428055	-0.211642	0.233	0.314	1	L7	S1	L7_vs_S1	C-Thermo.TRPM8
HGS	0.428055	0.0515286	0.333	0.229	1	L7	S1	L7_vs_S1	C-Thermo.TRPM8
ZBED5	0.428055	-0.0247778	0.333	0.229	1	L7	S1	L7_vs_S1	C-Thermo.TRPM8
FGFR1OP2	0.428055	-0.177021	0.333	0.229	1	L7	S1	L7_vs_S1	C-Thermo.TRPM8
HECW2	0.428055	-0.187874	0.233	0.314	1	L7	S1	L7_vs_S1	C-Thermo.TRPM8
ARL6IP5	0.428281	-0.717243	0.3	0.343	1	L7	S1	L7_vs_S1	C-Thermo.TRPM8
HABP4	0.42843	0.0361366	0.3	0.2	1	L7	S1	L7_vs_S1	C-Thermo.TRPM8
FAXDC2	0.42843	-0.0141494	0.3	0.2	1	L7	S1	L7_vs_S1	C-Thermo.TRPM8
UFL1	0.42843	0.00735365	0.2	0.286	1	L7	S1	L7_vs_S1	C-Thermo.TRPM8
H3-3A	0.428884	-0.45928	0.167	0.229	1	L7	S1	L7_vs_S1	C-Thermo.TRPM8
PLCB1	0.428884	0.767419	0.233	0.171	1	L7	S1	L7_vs_S1	C-Thermo.TRPM8
TUBA1C	0.428884	-0.3266	0.167	0.229	1	L7	S1	L7_vs_S1	C-Thermo.TRPM8
NFKB1	0.428884	-0.282019	0.167	0.229	1	L7	S1	L7_vs_S1	C-Thermo.TRPM8
PLCL1	0.428884	-0.915798	0.167	0.229	1	L7	S1	L7_vs_S1	C-Thermo.TRPM8
TMEM47	0.428884	-0.451317	0.167	0.229	1	L7	S1	L7_vs_S1	C-Thermo.TRPM8
LIN7B	0.428884	-0.564108	0.167	0.229	1	L7	S1	L7_vs_S1	C-Thermo.TRPM8
ENSCAFG00845024690	0.428962	0.0624287	0.833	0.857	1	L7	S1	L7_vs_S1	C-Thermo.TRPM8
EXOC4	0.429505	0.426839	0.767	0.714	1	L7	S1	L7_vs_S1	C-Thermo.TRPM8
RUNX1	0.42958	0.303783	0.733	0.543	1	L7	S1	L7_vs_S1	C-Thermo.TRPM8
RHOT1	0.430158	0.133839	0.533	0.429	1	L7	S1	L7_vs_S1	C-Thermo.TRPM8
SNW1	0.430165	-0.163122	0.1	0.171	1	L7	S1	L7_vs_S1	C-Thermo.TRPM8
SRSF12	0.430165	-0.0234326	0.1	0.171	1	L7	S1	L7_vs_S1	C-Thermo.TRPM8
KBTBD12	0.430165	-0.1757	0.1	0.171	1	L7	S1	L7_vs_S1	C-Thermo.TRPM8
CLCF1.1	0.430165	-0.0569336	0.1	0.171	1	L7	S1	L7_vs_S1	C-Thermo.TRPM8
CEP43	0.430165	-0.0664787	0.1	0.171	1	L7	S1	L7_vs_S1	C-Thermo.TRPM8
GNAI3	0.430502	-0.0165977	0.4	0.286	1	L7	S1	L7_vs_S1	C-Thermo.TRPM8
LIN28B	0.430502	0.04467	0.4	0.286	1	L7	S1	L7_vs_S1	C-Thermo.TRPM8
PITPNA	0.430502	0.0306677	0.4	0.286	1	L7	S1	L7_vs_S1	C-Thermo.TRPM8
GABRB3	0.430745	0.0517906	0.767	0.629	1	L7	S1	L7_vs_S1	C-Thermo.TRPM8
TUBB2B	0.430745	-0.88413	0.767	0.629	1	L7	S1	L7_vs_S1	C-Thermo.TRPM8
C4H1orf131	0.430971	-0.010921	0.233	0.143	1	L7	S1	L7_vs_S1	C-Thermo.TRPM8
NTRK1	0.430971	0.102023	0.233	0.143	1	L7	S1	L7_vs_S1	C-Thermo.TRPM8
COA8	0.430971	-0.067094	0.233	0.143	1	L7	S1	L7_vs_S1	C-Thermo.TRPM8
CPEB3	0.431039	0.12794	0.733	0.571	1	L7	S1	L7_vs_S1	C-Thermo.TRPM8
UBE2K	0.431058	0.0980561	0.6	0.457	1	L7	S1	L7_vs_S1	C-Thermo.TRPM8
KIF26B	0.431058	-0.675018	0.533	0.514	1	L7	S1	L7_vs_S1	C-Thermo.TRPM8
OPA1	0.431058	0.289235	0.567	0.486	1	L7	S1	L7_vs_S1	C-Thermo.TRPM8
ADAM15	0.431913	-0.0220883	0.2	0.114	1	L7	S1	L7_vs_S1	C-Thermo.TRPM8
SEM1	0.431913	-0.126529	0.2	0.114	1	L7	S1	L7_vs_S1	C-Thermo.TRPM8
ENSCAFG00845003954	0.432336	-0.519121	0.5	0.514	1	L7	S1	L7_vs_S1	C-Thermo.TRPM8
TPPP3	0.432336	-0.747819	0.5	0.514	1	L7	S1	L7_vs_S1	C-Thermo.TRPM8
BRMS1L	0.433428	-0.196334	0.467	0.514	1	L7	S1	L7_vs_S1	C-Thermo.TRPM8
RESF1	0.433526	0.277032	0.3	0.229	1	L7	S1	L7_vs_S1	C-Thermo.TRPM8
CNTN1	0.433549	-0.0210517	0.933	0.914	1	L7	S1	L7_vs_S1	C-Thermo.TRPM8
PGM1	0.433636	0.0203434	0.433	0.314	1	L7	S1	L7_vs_S1	C-Thermo.TRPM8
UBE2D2	0.433636	0.0993327	0.433	0.314	1	L7	S1	L7_vs_S1	C-Thermo.TRPM8
SUPT20H	0.433636	-0.331315	0.333	0.4	1	L7	S1	L7_vs_S1	C-Thermo.TRPM8
PRKCE	0.433667	0.288222	0.6	0.486	1	L7	S1	L7_vs_S1	C-Thermo.TRPM8
CLINT1	0.434254	-0.354665	0.567	0.571	1	L7	S1	L7_vs_S1	C-Thermo.TRPM8
IK	0.434324	-0.397261	0.433	0.514	1	L7	S1	L7_vs_S1	C-Thermo.TRPM8
MLH3	0.434627	0.164446	0.433	0.343	1	L7	S1	L7_vs_S1	C-Thermo.TRPM8
TMEM63B	0.434627	-0.477988	0.367	0.4	1	L7	S1	L7_vs_S1	C-Thermo.TRPM8
PTPN9	0.434627	-0.44116	0.367	0.4	1	L7	S1	L7_vs_S1	C-Thermo.TRPM8
PAGR1	0.434973	-0.246379	0.267	0.343	1	L7	S1	L7_vs_S1	C-Thermo.TRPM8
VPS4B	0.435007	-0.717925	0.467	0.457	1	L7	S1	L7_vs_S1	C-Thermo.TRPM8
TRAPPC8	0.435463	-0.357721	0.433	0.457	1	L7	S1	L7_vs_S1	C-Thermo.TRPM8
LAMP1	0.435463	0.0815229	0.5	0.4	1	L7	S1	L7_vs_S1	C-Thermo.TRPM8
ASPH	0.435674	0.267337	0.5	0.371	1	L7	S1	L7_vs_S1	C-Thermo.TRPM8
OAZ1	0.436633	-0.890332	0.267	0.314	1	L7	S1	L7_vs_S1	C-Thermo.TRPM8
PLA2G6	0.436707	0.021466	0.267	0.171	1	L7	S1	L7_vs_S1	C-Thermo.TRPM8
SOCS5	0.436707	0.0561527	0.267	0.171	1	L7	S1	L7_vs_S1	C-Thermo.TRPM8
RNF121	0.436707	0.0240254	0.167	0.257	1	L7	S1	L7_vs_S1	C-Thermo.TRPM8
NCOA5	0.436707	-0.0641139	0.267	0.171	1	L7	S1	L7_vs_S1	C-Thermo.TRPM8
ENSCAFG00845021396	0.436707	-0.0749704	0.167	0.257	1	L7	S1	L7_vs_S1	C-Thermo.TRPM8
ATP5IF1	0.437576	-1.22453	0.3	0.343	1	L7	S1	L7_vs_S1	C-Thermo.TRPM8
PCNP	0.437576	-0.579044	0.3	0.343	1	L7	S1	L7_vs_S1	C-Thermo.TRPM8
ENO2	0.437746	-0.309611	0.5	0.571	1	L7	S1	L7_vs_S1	C-Thermo.TRPM8
TOMM20	0.437844	-0.154379	0.333	0.229	1	L7	S1	L7_vs_S1	C-Thermo.TRPM8
STT3B	0.437844	0.0479361	0.333	0.229	1	L7	S1	L7_vs_S1	C-Thermo.TRPM8
THUMPD1	0.437991	-0.147044	0.133	0.2	1	L7	S1	L7_vs_S1	C-Thermo.TRPM8
CRIM1	0.437991	0.382772	0.2	0.143	1	L7	S1	L7_vs_S1	C-Thermo.TRPM8
GDPD1	0.437991	-0.169736	0.133	0.2	1	L7	S1	L7_vs_S1	C-Thermo.TRPM8
ENSCAFG00845025456	0.437991	-0.149858	0.133	0.2	1	L7	S1	L7_vs_S1	C-Thermo.TRPM8
ARID2	0.437991	0.20659	0.2	0.143	1	L7	S1	L7_vs_S1	C-Thermo.TRPM8
CTNND2	0.437992	0.167066	0.867	0.657	1	L7	S1	L7_vs_S1	C-Thermo.TRPM8
ENSCAFG00845029922	0.438076	0.172974	0.267	0.2	1	L7	S1	L7_vs_S1	C-Thermo.TRPM8
DOCK5	0.438076	-0.344392	0.2	0.257	1	L7	S1	L7_vs_S1	C-Thermo.TRPM8
RNFT2	0.438076	0.238101	0.267	0.2	1	L7	S1	L7_vs_S1	C-Thermo.TRPM8
ENSCAFG00845025301	0.438076	-0.759908	0.2	0.257	1	L7	S1	L7_vs_S1	C-Thermo.TRPM8
MPZL1	0.438513	0.0361181	0.533	0.429	1	L7	S1	L7_vs_S1	C-Thermo.TRPM8
PAN3	0.438513	-0.002032	0.533	0.429	1	L7	S1	L7_vs_S1	C-Thermo.TRPM8
MAN2A2	0.438649	-0.0580505	0.2	0.286	1	L7	S1	L7_vs_S1	C-Thermo.TRPM8
SAMD8	0.438649	-0.202233	0.3	0.2	1	L7	S1	L7_vs_S1	C-Thermo.TRPM8
ACTN1	0.438649	0.181338	0.3	0.2	1	L7	S1	L7_vs_S1	C-Thermo.TRPM8
SQLE	0.438649	-0.199463	0.3	0.2	1	L7	S1	L7_vs_S1	C-Thermo.TRPM8
TTC21A	0.438649	0.0373629	0.2	0.286	1	L7	S1	L7_vs_S1	C-Thermo.TRPM8
PLPPR4	0.438649	0.0557202	0.3	0.2	1	L7	S1	L7_vs_S1	C-Thermo.TRPM8
TLN1	0.439259	-0.360364	0.5	0.543	1	L7	S1	L7_vs_S1	C-Thermo.TRPM8
SLIT1	0.439687	0.265721	0.4	0.286	1	L7	S1	L7_vs_S1	C-Thermo.TRPM8
ZNF268	0.439687	0.0603265	0.4	0.286	1	L7	S1	L7_vs_S1	C-Thermo.TRPM8
DRP2	0.439956	-0.175365	0.167	0.229	1	L7	S1	L7_vs_S1	C-Thermo.TRPM8
MAGED2	0.439956	-0.52333	0.167	0.229	1	L7	S1	L7_vs_S1	C-Thermo.TRPM8
TBC1D8	0.439956	-0.158583	0.167	0.229	1	L7	S1	L7_vs_S1	C-Thermo.TRPM8
PRKAR2A	0.439956	-0.270746	0.167	0.229	1	L7	S1	L7_vs_S1	C-Thermo.TRPM8
PREX2	0.439956	-0.532608	0.167	0.229	1	L7	S1	L7_vs_S1	C-Thermo.TRPM8
SNUPN	0.439956	-0.42788	0.167	0.229	1	L7	S1	L7_vs_S1	C-Thermo.TRPM8
RBM11	0.439956	-0.337535	0.167	0.229	1	L7	S1	L7_vs_S1	C-Thermo.TRPM8
NNT	0.44034	-0.157621	0.533	0.629	1	L7	S1	L7_vs_S1	C-Thermo.TRPM8
ASIC2	0.44034	0.153594	0.667	0.514	1	L7	S1	L7_vs_S1	C-Thermo.TRPM8
PRNP	0.44034	-0.291168	0.533	0.629	1	L7	S1	L7_vs_S1	C-Thermo.TRPM8
NDRG3	0.4406	0.201196	0.567	0.457	1	L7	S1	L7_vs_S1	C-Thermo.TRPM8
NEFH	0.441137	0.332155	0.9	0.886	1	L7	S1	L7_vs_S1	C-Thermo.TRPM8
ATMIN	0.441476	-0.170317	0.367	0.229	1	L7	S1	L7_vs_S1	C-Thermo.TRPM8
RBSN	0.441476	-0.0647864	0.367	0.229	1	L7	S1	L7_vs_S1	C-Thermo.TRPM8
PKP4	0.442266	-0.154773	0.267	0.371	1	L7	S1	L7_vs_S1	C-Thermo.TRPM8
PCYOX1L	0.442436	-0.0260937	0.233	0.143	1	L7	S1	L7_vs_S1	C-Thermo.TRPM8
ENSCAFG00845008595	0.442436	0.0927239	0.233	0.143	1	L7	S1	L7_vs_S1	C-Thermo.TRPM8
ENSCAFG00845024423	0.442436	-0.0275835	0.233	0.143	1	L7	S1	L7_vs_S1	C-Thermo.TRPM8
PEG10	0.442617	-1.34599	0.367	0.371	1	L7	S1	L7_vs_S1	C-Thermo.TRPM8
SIN3A	0.442617	-0.542004	0.333	0.4	1	L7	S1	L7_vs_S1	C-Thermo.TRPM8
PLOD1	0.443084	-0.154865	0.1	0.171	1	L7	S1	L7_vs_S1	C-Thermo.TRPM8
WLS	0.443084	-0.086274	0.1	0.171	1	L7	S1	L7_vs_S1	C-Thermo.TRPM8
USP31	0.443481	0.0543739	0.533	0.4	1	L7	S1	L7_vs_S1	C-Thermo.TRPM8
ZMIZ1	0.443514	-0.348553	0.367	0.4	1	L7	S1	L7_vs_S1	C-Thermo.TRPM8
ENSCAFG00845030543	0.443589	-0.39613	0.233	0.286	1	L7	S1	L7_vs_S1	C-Thermo.TRPM8
NCEH1	0.443589	0.320667	0.3	0.229	1	L7	S1	L7_vs_S1	C-Thermo.TRPM8
ZNF536	0.443943	-0.201601	0.567	0.657	1	L7	S1	L7_vs_S1	C-Thermo.TRPM8
EML2	0.444013	-0.327098	0.433	0.457	1	L7	S1	L7_vs_S1	C-Thermo.TRPM8
ATP2B3	0.444076	-0.377802	0.367	0.429	1	L7	S1	L7_vs_S1	C-Thermo.TRPM8
BTBD1	0.444076	0.0739397	0.467	0.343	1	L7	S1	L7_vs_S1	C-Thermo.TRPM8
MRPL20	0.444292	-0.312622	0.2	0.114	1	L7	S1	L7_vs_S1	C-Thermo.TRPM8
ZMPSTE24	0.444292	-0.100877	0.2	0.114	1	L7	S1	L7_vs_S1	C-Thermo.TRPM8
GSTP1.1	0.44433	-0.126429	0.367	0.457	1	L7	S1	L7_vs_S1	C-Thermo.TRPM8
ING5	0.444502	-0.349702	0.267	0.343	1	L7	S1	L7_vs_S1	C-Thermo.TRPM8
MCM8	0.444502	0.057247	0.367	0.257	1	L7	S1	L7_vs_S1	C-Thermo.TRPM8
GOLGA2	0.444767	-0.165281	0.467	0.543	1	L7	S1	L7_vs_S1	C-Thermo.TRPM8
PAPOLA	0.44552	0.263378	0.667	0.6	1	L7	S1	L7_vs_S1	C-Thermo.TRPM8
ENSCAFG00845009355	0.44552	0.291745	0.667	0.6	1	L7	S1	L7_vs_S1	C-Thermo.TRPM8
ENSCAFG00845002576	0.445934	-0.421667	0.333	0.371	1	L7	S1	L7_vs_S1	C-Thermo.TRPM8
RPLP2	0.445934	-0.750754	0.333	0.371	1	L7	S1	L7_vs_S1	C-Thermo.TRPM8
RAB3C	0.446269	0.193883	0.633	0.571	1	L7	S1	L7_vs_S1	C-Thermo.TRPM8
SNX9	0.44635	0.167984	0.333	0.257	1	L7	S1	L7_vs_S1	C-Thermo.TRPM8
PRKAB2	0.44635	0.270778	0.333	0.257	1	L7	S1	L7_vs_S1	C-Thermo.TRPM8
TAX1BP1	0.446959	0.0159306	0.733	0.571	1	L7	S1	L7_vs_S1	C-Thermo.TRPM8
CAPZA2	0.446961	-0.275967	0.467	0.486	1	L7	S1	L7_vs_S1	C-Thermo.TRPM8
ELOC	0.446985	-0.517783	0.3	0.343	1	L7	S1	L7_vs_S1	C-Thermo.TRPM8
ENSCAFG00845001892	0.447574	0.0448495	0.267	0.171	1	L7	S1	L7_vs_S1	C-Thermo.TRPM8
ENSCAFG00845006952	0.447574	-0.0733271	0.267	0.171	1	L7	S1	L7_vs_S1	C-Thermo.TRPM8
ABHD12B	0.447574	0.0785643	0.267	0.171	1	L7	S1	L7_vs_S1	C-Thermo.TRPM8
PPP4R2	0.44776	-0.0311358	0.333	0.229	1	L7	S1	L7_vs_S1	C-Thermo.TRPM8
FLNA	0.448323	-0.0723725	0.533	0.371	1	L7	S1	L7_vs_S1	C-Thermo.TRPM8
ZNF326	0.448323	-0.17906	0.4	0.486	1	L7	S1	L7_vs_S1	C-Thermo.TRPM8
ANKRD12	0.448444	-0.28186	0.933	0.771	1	L7	S1	L7_vs_S1	C-Thermo.TRPM8
DPP6	0.448667	-0.342659	0.867	0.857	1	L7	S1	L7_vs_S1	C-Thermo.TRPM8
RYBP	0.448679	0.116418	0.267	0.2	1	L7	S1	L7_vs_S1	C-Thermo.TRPM8
ENSCAFG00845027503	0.448679	0.22907	0.267	0.2	1	L7	S1	L7_vs_S1	C-Thermo.TRPM8
ENSCAFG00845030403	0.448723	0.0999031	0.467	0.371	1	L7	S1	L7_vs_S1	C-Thermo.TRPM8
ENSCAFG00845021543	0.448955	-0.385311	0.5	0.514	1	L7	S1	L7_vs_S1	C-Thermo.TRPM8
STAG1	0.448983	0.227704	0.367	0.314	1	L7	S1	L7_vs_S1	C-Thermo.TRPM8
NRG1	0.448985	-0.219904	0.933	0.857	1	L7	S1	L7_vs_S1	C-Thermo.TRPM8
FSTL4	0.449007	-0.101282	0.2	0.286	1	L7	S1	L7_vs_S1	C-Thermo.TRPM8
M6PR	0.449007	0.00176418	0.3	0.2	1	L7	S1	L7_vs_S1	C-Thermo.TRPM8
CCSER2	0.449213	0.115918	0.933	0.943	1	L7	S1	L7_vs_S1	C-Thermo.TRPM8
SYBU	0.449829	0.233127	0.833	0.686	1	L7	S1	L7_vs_S1	C-Thermo.TRPM8
POC5	0.449982	-0.422157	0.133	0.2	1	L7	S1	L7_vs_S1	C-Thermo.TRPM8
RNF41	0.449982	-0.122864	0.133	0.2	1	L7	S1	L7_vs_S1	C-Thermo.TRPM8
ENSCAFG00845013994	0.449982	-0.297444	0.133	0.2	1	L7	S1	L7_vs_S1	C-Thermo.TRPM8
DENND2A	0.449982	-0.268076	0.133	0.2	1	L7	S1	L7_vs_S1	C-Thermo.TRPM8
MAP4K2	0.449982	0.0169166	0.133	0.2	1	L7	S1	L7_vs_S1	C-Thermo.TRPM8
TMEM50A	0.449982	-0.16308	0.133	0.2	1	L7	S1	L7_vs_S1	C-Thermo.TRPM8
DHX29	0.450118	0.0480807	0.6	0.486	1	L7	S1	L7_vs_S1	C-Thermo.TRPM8
ENSCAFG00845002564	0.450183	-0.586637	0.5	0.486	1	L7	S1	L7_vs_S1	C-Thermo.TRPM8
NRAS	0.451191	-0.276999	0.167	0.229	1	L7	S1	L7_vs_S1	C-Thermo.TRPM8
TRIM3	0.451191	-0.559546	0.167	0.229	1	L7	S1	L7_vs_S1	C-Thermo.TRPM8
TRIM69	0.451191	-0.318	0.167	0.229	1	L7	S1	L7_vs_S1	C-Thermo.TRPM8
LYRM4	0.451191	-0.320537	0.167	0.229	1	L7	S1	L7_vs_S1	C-Thermo.TRPM8
ENSCAFG00845019388	0.451191	-0.550862	0.167	0.229	1	L7	S1	L7_vs_S1	C-Thermo.TRPM8
TXNL1	0.451703	-0.0253027	0.433	0.314	1	L7	S1	L7_vs_S1	C-Thermo.TRPM8
FDFT1	0.451703	0.0409941	0.433	0.314	1	L7	S1	L7_vs_S1	C-Thermo.TRPM8
CTNNBL1	0.452049	-0.310196	0.467	0.457	1	L7	S1	L7_vs_S1	C-Thermo.TRPM8
COL4A4	0.452491	0.119991	0.6	0.514	1	L7	S1	L7_vs_S1	C-Thermo.TRPM8
FKBP15	0.452503	-0.387065	0.367	0.4	1	L7	S1	L7_vs_S1	C-Thermo.TRPM8
NINL	0.452503	0.27209	0.433	0.343	1	L7	S1	L7_vs_S1	C-Thermo.TRPM8
SPPL2A	0.452503	0.219492	0.433	0.343	1	L7	S1	L7_vs_S1	C-Thermo.TRPM8
DDI2	0.452973	-0.00536554	0.467	0.343	1	L7	S1	L7_vs_S1	C-Thermo.TRPM8
COG6	0.452973	-0.458026	0.4	0.4	1	L7	S1	L7_vs_S1	C-Thermo.TRPM8
KDM5A	0.452973	-0.0417618	0.467	0.343	1	L7	S1	L7_vs_S1	C-Thermo.TRPM8
ZBTB1	0.453027	0.155955	0.5	0.371	1	L7	S1	L7_vs_S1	C-Thermo.TRPM8
CNTNAP1	0.453027	-0.516834	0.4	0.457	1	L7	S1	L7_vs_S1	C-Thermo.TRPM8
SZT2	0.453784	-0.350967	0.233	0.286	1	L7	S1	L7_vs_S1	C-Thermo.TRPM8
TRIP4	0.453784	0.247435	0.3	0.229	1	L7	S1	L7_vs_S1	C-Thermo.TRPM8
GRIP1	0.453814	0.0148782	0.8	0.714	1	L7	S1	L7_vs_S1	C-Thermo.TRPM8
MYCL	0.454074	0.00627935	0.233	0.143	1	L7	S1	L7_vs_S1	C-Thermo.TRPM8
YPEL1	0.454074	-0.0391303	0.233	0.143	1	L7	S1	L7_vs_S1	C-Thermo.TRPM8
GHR	0.454678	0.65943	0.6	0.543	1	L7	S1	L7_vs_S1	C-Thermo.TRPM8
STAU2	0.454937	0.283922	0.8	0.771	1	L7	S1	L7_vs_S1	C-Thermo.TRPM8
CAPZB	0.455043	-0.2093	0.6	0.686	1	L7	S1	L7_vs_S1	C-Thermo.TRPM8
PNRC2	0.455179	-0.382064	0.067	0.114	1	L7	S1	L7_vs_S1	C-Thermo.TRPM8
GNB2	0.455179	-0.367768	0.067	0.114	1	L7	S1	L7_vs_S1	C-Thermo.TRPM8
CREB3	0.455179	-0.168787	0.067	0.114	1	L7	S1	L7_vs_S1	C-Thermo.TRPM8
GPANK1	0.455179	-0.208863	0.067	0.114	1	L7	S1	L7_vs_S1	C-Thermo.TRPM8
NPAS2	0.455179	-0.107351	0.067	0.114	1	L7	S1	L7_vs_S1	C-Thermo.TRPM8
OSR1	0.455179	-0.167742	0.067	0.114	1	L7	S1	L7_vs_S1	C-Thermo.TRPM8
LONP1	0.455179	-0.305967	0.067	0.114	1	L7	S1	L7_vs_S1	C-Thermo.TRPM8
DNAH1	0.455179	-0.202652	0.067	0.114	1	L7	S1	L7_vs_S1	C-Thermo.TRPM8
ENSCAFG00845020865	0.455179	-0.155224	0.067	0.114	1	L7	S1	L7_vs_S1	C-Thermo.TRPM8
TBC1D20	0.455179	-0.230862	0.067	0.114	1	L7	S1	L7_vs_S1	C-Thermo.TRPM8
RTN4R	0.455179	-0.233367	0.067	0.114	1	L7	S1	L7_vs_S1	C-Thermo.TRPM8
MAGEE2	0.455179	-0.219401	0.067	0.114	1	L7	S1	L7_vs_S1	C-Thermo.TRPM8
ANAPC15	0.455179	-0.301772	0.067	0.114	1	L7	S1	L7_vs_S1	C-Thermo.TRPM8
PPCDC	0.455179	-0.301973	0.067	0.114	1	L7	S1	L7_vs_S1	C-Thermo.TRPM8
CDS2	0.4555	0.329709	0.533	0.429	1	L7	S1	L7_vs_S1	C-Thermo.TRPM8
PPP2R2C	0.455925	-0.34371	0.5	0.543	1	L7	S1	L7_vs_S1	C-Thermo.TRPM8
ENSCAFG00845004572	0.456189	-0.397056	0.267	0.314	1	L7	S1	L7_vs_S1	C-Thermo.TRPM8
KLHL42	0.456189	0.30471	0.333	0.257	1	L7	S1	L7_vs_S1	C-Thermo.TRPM8
LMNTD1	0.456222	0.198357	0.167	0.114	1	L7	S1	L7_vs_S1	C-Thermo.TRPM8
ENSCAFG00845021866	0.456222	0.0149851	0.1	0.171	1	L7	S1	L7_vs_S1	C-Thermo.TRPM8
ACKR1	0.456222	0.588038	0.167	0.114	1	L7	S1	L7_vs_S1	C-Thermo.TRPM8
NFE2L1	0.456343	-0.491045	0.667	0.657	1	L7	S1	L7_vs_S1	C-Thermo.TRPM8
SNX1	0.456509	0.119127	0.367	0.286	1	L7	S1	L7_vs_S1	C-Thermo.TRPM8
PPP3CA	0.456692	-0.143939	0.633	0.543	1	L7	S1	L7_vs_S1	C-Thermo.TRPM8
SYNE1	0.457183	-0.332227	1	0.943	1	L7	S1	L7_vs_S1	C-Thermo.TRPM8
ALDOC	0.457399	-0.558233	0.5	0.514	1	L7	S1	L7_vs_S1	C-Thermo.TRPM8
CDYL2	0.457581	-0.3204	0.4	0.429	1	L7	S1	L7_vs_S1	C-Thermo.TRPM8
TENT4B	0.457581	0.0168692	0.467	0.371	1	L7	S1	L7_vs_S1	C-Thermo.TRPM8
RGS11	0.457581	0.299163	0.4	0.429	1	L7	S1	L7_vs_S1	C-Thermo.TRPM8
CEP170B	0.457802	0.109374	0.333	0.229	1	L7	S1	L7_vs_S1	C-Thermo.TRPM8
DERL1	0.457802	0.0563111	0.333	0.229	1	L7	S1	L7_vs_S1	C-Thermo.TRPM8
KCNK3	0.457802	-0.0175929	0.333	0.229	1	L7	S1	L7_vs_S1	C-Thermo.TRPM8
VAMP4	0.458389	-0.0724639	0.4	0.286	1	L7	S1	L7_vs_S1	C-Thermo.TRPM8
RNF20	0.458389	-0.227434	0.3	0.371	1	L7	S1	L7_vs_S1	C-Thermo.TRPM8
ABHD12	0.458389	0.0381215	0.4	0.286	1	L7	S1	L7_vs_S1	C-Thermo.TRPM8
DDX27	0.458389	-0.0445718	0.4	0.286	1	L7	S1	L7_vs_S1	C-Thermo.TRPM8
SMG1	0.458542	-0.129608	0.667	0.543	1	L7	S1	L7_vs_S1	C-Thermo.TRPM8
CEP120	0.458542	0.361132	0.667	0.543	1	L7	S1	L7_vs_S1	C-Thermo.TRPM8
DNAJC9	0.458594	-0.0999735	0.267	0.171	1	L7	S1	L7_vs_S1	C-Thermo.TRPM8
BTF3	0.458594	-0.085726	0.167	0.257	1	L7	S1	L7_vs_S1	C-Thermo.TRPM8
AASDH	0.458594	-0.0538458	0.267	0.171	1	L7	S1	L7_vs_S1	C-Thermo.TRPM8
PPP2R5A	0.458594	0.0557516	0.267	0.171	1	L7	S1	L7_vs_S1	C-Thermo.TRPM8
BOLA2B	0.458594	0.0140476	0.267	0.171	1	L7	S1	L7_vs_S1	C-Thermo.TRPM8
PCDHGC5	0.458827	0.0381991	0.633	0.514	1	L7	S1	L7_vs_S1	C-Thermo.TRPM8
RADX	0.459425	0.284577	0.267	0.2	1	L7	S1	L7_vs_S1	C-Thermo.TRPM8
ENSCAFG00845024503	0.459425	0.456642	0.267	0.2	1	L7	S1	L7_vs_S1	C-Thermo.TRPM8
NTPCR	0.459425	0.226204	0.267	0.2	1	L7	S1	L7_vs_S1	C-Thermo.TRPM8
ATP8B2	0.459425	-0.258789	0.2	0.257	1	L7	S1	L7_vs_S1	C-Thermo.TRPM8
ERGIC3	0.459425	-0.181245	0.2	0.257	1	L7	S1	L7_vs_S1	C-Thermo.TRPM8
CYB5A	0.459425	0.265464	0.267	0.2	1	L7	S1	L7_vs_S1	C-Thermo.TRPM8
SHC1	0.459501	0.0204282	0.2	0.286	1	L7	S1	L7_vs_S1	C-Thermo.TRPM8
FBXO36	0.459501	-0.00172851	0.3	0.2	1	L7	S1	L7_vs_S1	C-Thermo.TRPM8
SPICE1	0.459501	0.0045839	0.3	0.2	1	L7	S1	L7_vs_S1	C-Thermo.TRPM8
NSD3	0.460828	-0.43418	0.533	0.571	1	L7	S1	L7_vs_S1	C-Thermo.TRPM8
MCF2L2	0.460894	0.014398	0.433	0.314	1	L7	S1	L7_vs_S1	C-Thermo.TRPM8
CHRNA3	0.461153	0.0115206	0.233	0.343	1	L7	S1	L7_vs_S1	C-Thermo.TRPM8
NECAP1	0.461396	-0.397291	0.433	0.457	1	L7	S1	L7_vs_S1	C-Thermo.TRPM8
SNX16	0.461396	-0.348954	0.433	0.457	1	L7	S1	L7_vs_S1	C-Thermo.TRPM8
TMEM63C	0.461595	0.272273	0.433	0.343	1	L7	S1	L7_vs_S1	C-Thermo.TRPM8
SPOP	0.461595	0.178211	0.433	0.343	1	L7	S1	L7_vs_S1	C-Thermo.TRPM8
FGF12	0.461792	0.758689	0.6	0.657	1	L7	S1	L7_vs_S1	C-Thermo.TRPM8
JAK1	0.461844	0.307522	0.733	0.771	1	L7	S1	L7_vs_S1	C-Thermo.TRPM8
LSM14A	0.461848	-0.429919	0.4	0.457	1	L7	S1	L7_vs_S1	C-Thermo.TRPM8
ARMH3	0.461848	0.0740395	0.467	0.4	1	L7	S1	L7_vs_S1	C-Thermo.TRPM8
TSPAN13	0.46197	0.0333761	0.467	0.343	1	L7	S1	L7_vs_S1	C-Thermo.TRPM8
MAPK8IP1	0.462046	0.168209	0.5	0.343	1	L7	S1	L7_vs_S1	C-Thermo.TRPM8
PRPF31	0.462157	-0.105476	0.133	0.2	1	L7	S1	L7_vs_S1	C-Thermo.TRPM8
GRIK4	0.462157	-0.297567	0.133	0.2	1	L7	S1	L7_vs_S1	C-Thermo.TRPM8
CDC23	0.462157	-0.283323	0.133	0.2	1	L7	S1	L7_vs_S1	C-Thermo.TRPM8
MTO1	0.462157	-0.22204	0.133	0.2	1	L7	S1	L7_vs_S1	C-Thermo.TRPM8
ARHGEF25	0.462157	-0.189653	0.133	0.2	1	L7	S1	L7_vs_S1	C-Thermo.TRPM8
TMTC4	0.462157	-0.390207	0.133	0.2	1	L7	S1	L7_vs_S1	C-Thermo.TRPM8
MYOF	0.462157	0.0867246	0.133	0.2	1	L7	S1	L7_vs_S1	C-Thermo.TRPM8
PLCD4	0.462439	-0.384459	0.767	0.771	1	L7	S1	L7_vs_S1	C-Thermo.TRPM8
ENSCAFG00845027107	0.462586	0.344033	0.233	0.171	1	L7	S1	L7_vs_S1	C-Thermo.TRPM8
OCRL	0.462586	-0.331564	0.167	0.229	1	L7	S1	L7_vs_S1	C-Thermo.TRPM8
GTF3C2	0.462586	-0.237662	0.167	0.229	1	L7	S1	L7_vs_S1	C-Thermo.TRPM8
WDR17	0.462586	-0.190892	0.167	0.229	1	L7	S1	L7_vs_S1	C-Thermo.TRPM8
NHP2	0.462586	-0.335926	0.167	0.229	1	L7	S1	L7_vs_S1	C-Thermo.TRPM8
RABEP1	0.462997	0.0758788	0.667	0.486	1	L7	S1	L7_vs_S1	C-Thermo.TRPM8
PPIL4	0.463913	-0.0115412	0.367	0.257	1	L7	S1	L7_vs_S1	C-Thermo.TRPM8
NOP14	0.463913	0.119417	0.267	0.343	1	L7	S1	L7_vs_S1	C-Thermo.TRPM8
MLXIP	0.463913	0.0308031	0.367	0.257	1	L7	S1	L7_vs_S1	C-Thermo.TRPM8
STX6	0.46411	-0.429952	0.233	0.286	1	L7	S1	L7_vs_S1	C-Thermo.TRPM8
NUAK1	0.46411	0.331571	0.3	0.229	1	L7	S1	L7_vs_S1	C-Thermo.TRPM8
DNAJC6	0.464497	0.488387	0.667	0.657	1	L7	S1	L7_vs_S1	C-Thermo.TRPM8
CFAP97	0.464526	0.0798563	0.4	0.314	1	L7	S1	L7_vs_S1	C-Thermo.TRPM8
IKZF5	0.465882	-0.0157367	0.233	0.143	1	L7	S1	L7_vs_S1	C-Thermo.TRPM8
ZHX1	0.465931	0.0834227	0.567	0.457	1	L7	S1	L7_vs_S1	C-Thermo.TRPM8
OGFOD1	0.466145	-0.348551	0.3	0.343	1	L7	S1	L7_vs_S1	C-Thermo.TRPM8
STIP1	0.466145	-0.425257	0.3	0.343	1	L7	S1	L7_vs_S1	C-Thermo.TRPM8
TUBGCP3	0.466148	0.0456645	0.333	0.257	1	L7	S1	L7_vs_S1	C-Thermo.TRPM8
PLPP4	0.466148	-0.447716	0.267	0.314	1	L7	S1	L7_vs_S1	C-Thermo.TRPM8
PPFIA4	0.466536	-0.44505	0.4	0.429	1	L7	S1	L7_vs_S1	C-Thermo.TRPM8
SV2A	0.467906	-0.489347	0.3	0.371	1	L7	S1	L7_vs_S1	C-Thermo.TRPM8
FADS2	0.467906	0.140379	0.4	0.286	1	L7	S1	L7_vs_S1	C-Thermo.TRPM8
TOX2	0.467906	-0.403147	0.3	0.371	1	L7	S1	L7_vs_S1	C-Thermo.TRPM8
SEC22A	0.46797	-0.186414	0.233	0.314	1	L7	S1	L7_vs_S1	C-Thermo.TRPM8
XRCC5	0.46848	-0.525032	0.433	0.514	1	L7	S1	L7_vs_S1	C-Thermo.TRPM8
WDR70	0.468511	0.194919	0.633	0.6	1	L7	S1	L7_vs_S1	C-Thermo.TRPM8
ZNF521	0.468605	-0.103008	0.633	0.686	1	L7	S1	L7_vs_S1	C-Thermo.TRPM8
ORC5	0.46924	-0.0565875	0.3	0.4	1	L7	S1	L7_vs_S1	C-Thermo.TRPM8
SIRT3	0.469577	0.172602	0.167	0.114	1	L7	S1	L7_vs_S1	C-Thermo.TRPM8
PHKG1	0.46965	-0.110912	0.2	0.114	1	L7	S1	L7_vs_S1	C-Thermo.TRPM8
ENSCAFG00845014600	0.469763	-0.122115	0.267	0.171	1	L7	S1	L7_vs_S1	C-Thermo.TRPM8
LRIG1	0.469763	-0.0792274	0.267	0.171	1	L7	S1	L7_vs_S1	C-Thermo.TRPM8
CHGB	0.469763	0.0967962	0.267	0.171	1	L7	S1	L7_vs_S1	C-Thermo.TRPM8
MED24	0.470132	0.19906	0.2	0.286	1	L7	S1	L7_vs_S1	C-Thermo.TRPM8
RPS28	0.470189	0.0591391	0.433	0.314	1	L7	S1	L7_vs_S1	C-Thermo.TRPM8
RAB5A	0.470189	-0.183752	0.433	0.314	1	L7	S1	L7_vs_S1	C-Thermo.TRPM8
MTOR	0.470228	0.125402	0.5	0.4	1	L7	S1	L7_vs_S1	C-Thermo.TRPM8
C6H7orf50	0.470228	0.139518	0.5	0.4	1	L7	S1	L7_vs_S1	C-Thermo.TRPM8
PARVA	0.470228	-0.357817	0.433	0.457	1	L7	S1	L7_vs_S1	C-Thermo.TRPM8
FAM120B	0.47023	-0.258481	0.467	0.543	1	L7	S1	L7_vs_S1	C-Thermo.TRPM8
POLA1	0.470315	-0.378892	0.2	0.257	1	L7	S1	L7_vs_S1	C-Thermo.TRPM8
ACAT2	0.470315	-0.263226	0.2	0.257	1	L7	S1	L7_vs_S1	C-Thermo.TRPM8
SERPINB1	0.470315	-0.402739	0.2	0.257	1	L7	S1	L7_vs_S1	C-Thermo.TRPM8
LAMA4	0.470675	0.175598	0.133	0.086	1	L7	S1	L7_vs_S1	C-Thermo.TRPM8
SGSH	0.470675	0.190166	0.133	0.086	1	L7	S1	L7_vs_S1	C-Thermo.TRPM8
COLGALT1	0.470675	0.26323	0.133	0.086	1	L7	S1	L7_vs_S1	C-Thermo.TRPM8
ENSCAFG00845009189	0.470788	-0.45702	0.367	0.4	1	L7	S1	L7_vs_S1	C-Thermo.TRPM8
TAF15	0.470788	0.13293	0.433	0.343	1	L7	S1	L7_vs_S1	C-Thermo.TRPM8
SH3GLB2	0.471066	-0.311146	0.367	0.429	1	L7	S1	L7_vs_S1	C-Thermo.TRPM8
RASIP1	0.471153	-0.105174	0.067	0.114	1	L7	S1	L7_vs_S1	C-Thermo.TRPM8
PCSK5	0.471153	-0.232978	0.067	0.114	1	L7	S1	L7_vs_S1	C-Thermo.TRPM8
ENSCAFG00845003815	0.471153	-0.149638	0.067	0.114	1	L7	S1	L7_vs_S1	C-Thermo.TRPM8
GBA1	0.471153	-0.203289	0.067	0.114	1	L7	S1	L7_vs_S1	C-Thermo.TRPM8
ENSCAFG00845002173	0.471153	-0.39379	0.067	0.114	1	L7	S1	L7_vs_S1	C-Thermo.TRPM8
PICK1	0.471153	-0.260832	0.067	0.114	1	L7	S1	L7_vs_S1	C-Thermo.TRPM8
OTOF	0.471153	-0.183469	0.067	0.114	1	L7	S1	L7_vs_S1	C-Thermo.TRPM8
TMEM144	0.471153	-0.172437	0.067	0.114	1	L7	S1	L7_vs_S1	C-Thermo.TRPM8
MUTYH	0.471153	-0.195302	0.067	0.114	1	L7	S1	L7_vs_S1	C-Thermo.TRPM8
POLD2	0.471153	-0.2461	0.067	0.114	1	L7	S1	L7_vs_S1	C-Thermo.TRPM8
MLX	0.471153	-0.598671	0.067	0.114	1	L7	S1	L7_vs_S1	C-Thermo.TRPM8
CDK5RAP3	0.471153	-0.270498	0.067	0.114	1	L7	S1	L7_vs_S1	C-Thermo.TRPM8
CHERP	0.471153	-0.184045	0.067	0.114	1	L7	S1	L7_vs_S1	C-Thermo.TRPM8
UNC119B	0.471153	-0.118645	0.067	0.114	1	L7	S1	L7_vs_S1	C-Thermo.TRPM8
GNL3L	0.471153	-0.188556	0.067	0.114	1	L7	S1	L7_vs_S1	C-Thermo.TRPM8
LIN37	0.471153	-0.100119	0.067	0.114	1	L7	S1	L7_vs_S1	C-Thermo.TRPM8
PLSCR3	0.471153	-0.304221	0.067	0.114	1	L7	S1	L7_vs_S1	C-Thermo.TRPM8
DCTN5	0.471153	-0.14285	0.067	0.114	1	L7	S1	L7_vs_S1	C-Thermo.TRPM8
ENSCAFG00845011552	0.471153	-0.0793595	0.067	0.114	1	L7	S1	L7_vs_S1	C-Thermo.TRPM8
RNF5	0.471153	-0.230922	0.067	0.114	1	L7	S1	L7_vs_S1	C-Thermo.TRPM8
CBY1	0.471153	-0.0757432	0.067	0.114	1	L7	S1	L7_vs_S1	C-Thermo.TRPM8
ENSCAFG00845005816	0.471153	-0.169182	0.067	0.114	1	L7	S1	L7_vs_S1	C-Thermo.TRPM8
ENSCAFG00845021697	0.471153	-0.136398	0.067	0.114	1	L7	S1	L7_vs_S1	C-Thermo.TRPM8
PRKAB1	0.471153	-0.199729	0.067	0.114	1	L7	S1	L7_vs_S1	C-Thermo.TRPM8
ENSCAFG00845018802	0.471153	-0.279407	0.067	0.114	1	L7	S1	L7_vs_S1	C-Thermo.TRPM8
RNF19A	0.471171	-0.0223685	0.633	0.457	1	L7	S1	L7_vs_S1	C-Thermo.TRPM8
CACNA2D1	0.47269	0.375341	0.867	0.857	1	L7	S1	L7_vs_S1	C-Thermo.TRPM8
ENSCAFG00845001579	0.473793	0.0520634	0.367	0.257	1	L7	S1	L7_vs_S1	C-Thermo.TRPM8
EYA3	0.473981	-0.353653	0.333	0.371	1	L7	S1	L7_vs_S1	C-Thermo.TRPM8
KLHDC2	0.47414	-0.399879	0.167	0.229	1	L7	S1	L7_vs_S1	C-Thermo.TRPM8
ENSCAFG00845009481	0.47414	0.328214	0.233	0.171	1	L7	S1	L7_vs_S1	C-Thermo.TRPM8
ID2	0.47414	-0.23446	0.167	0.229	1	L7	S1	L7_vs_S1	C-Thermo.TRPM8
SPPL2B	0.47414	-0.199707	0.167	0.229	1	L7	S1	L7_vs_S1	C-Thermo.TRPM8
STX5	0.47414	-0.272588	0.167	0.229	1	L7	S1	L7_vs_S1	C-Thermo.TRPM8
FHIP1B	0.47414	0.145403	0.233	0.171	1	L7	S1	L7_vs_S1	C-Thermo.TRPM8
L3MBTL1	0.47414	-0.181714	0.167	0.229	1	L7	S1	L7_vs_S1	C-Thermo.TRPM8
PSMF1	0.47414	-0.386843	0.167	0.229	1	L7	S1	L7_vs_S1	C-Thermo.TRPM8
TUBGCP2	0.47414	-0.213536	0.167	0.229	1	L7	S1	L7_vs_S1	C-Thermo.TRPM8
CHFR	0.47414	-0.262337	0.167	0.229	1	L7	S1	L7_vs_S1	C-Thermo.TRPM8
RNF103	0.47414	-0.169189	0.167	0.229	1	L7	S1	L7_vs_S1	C-Thermo.TRPM8
ZNF48	0.474514	0.167911	0.2	0.143	1	L7	S1	L7_vs_S1	C-Thermo.TRPM8
YJU2B	0.474514	0.0567481	0.133	0.2	1	L7	S1	L7_vs_S1	C-Thermo.TRPM8
ENSCAFG00845020353	0.474514	0.108983	0.2	0.143	1	L7	S1	L7_vs_S1	C-Thermo.TRPM8
ERGIC2	0.474514	0.185745	0.2	0.143	1	L7	S1	L7_vs_S1	C-Thermo.TRPM8
CCS	0.474514	0.18094	0.2	0.143	1	L7	S1	L7_vs_S1	C-Thermo.TRPM8
ZFC3H1	0.474551	0.212626	0.567	0.457	1	L7	S1	L7_vs_S1	C-Thermo.TRPM8
ARCN1	0.474566	-0.330565	0.233	0.286	1	L7	S1	L7_vs_S1	C-Thermo.TRPM8
RAB11FIP4	0.474566	-0.340101	0.233	0.286	1	L7	S1	L7_vs_S1	C-Thermo.TRPM8
COX8A	0.474566	-0.706993	0.233	0.286	1	L7	S1	L7_vs_S1	C-Thermo.TRPM8
FKBP4	0.474566	-0.552578	0.233	0.286	1	L7	S1	L7_vs_S1	C-Thermo.TRPM8
GCN1	0.474566	0.162295	0.3	0.229	1	L7	S1	L7_vs_S1	C-Thermo.TRPM8
RAP1GAP2	0.475198	0.31861	0.667	0.543	1	L7	S1	L7_vs_S1	C-Thermo.TRPM8
OPHN1	0.475588	0.511608	0.467	0.371	1	L7	S1	L7_vs_S1	C-Thermo.TRPM8
STK38L	0.475588	0.243155	0.467	0.371	1	L7	S1	L7_vs_S1	C-Thermo.TRPM8
SHTN1	0.47588	0.0876761	0.767	0.657	1	L7	S1	L7_vs_S1	C-Thermo.TRPM8
ITPKB	0.475894	0.250141	0.367	0.286	1	L7	S1	L7_vs_S1	C-Thermo.TRPM8
CERT1	0.47599	-0.12712	0.567	0.429	1	L7	S1	L7_vs_S1	C-Thermo.TRPM8
ENSCAFG00845008673	0.476227	-0.368271	0.267	0.314	1	L7	S1	L7_vs_S1	C-Thermo.TRPM8
ERCC6	0.476227	0.132148	0.333	0.257	1	L7	S1	L7_vs_S1	C-Thermo.TRPM8
DSC3	0.476485	0.0591812	0.1	0.057	1	L7	S1	L7_vs_S1	C-Thermo.TRPM8
CREB5	0.476485	0.296131	0.1	0.057	1	L7	S1	L7_vs_S1	C-Thermo.TRPM8
LHFPL6	0.476485	0.498469	0.1	0.057	1	L7	S1	L7_vs_S1	C-Thermo.TRPM8
SYNPO2	0.476485	0.322593	0.1	0.057	1	L7	S1	L7_vs_S1	C-Thermo.TRPM8
ENSCAFG00845000291	0.476485	0.292751	0.1	0.057	1	L7	S1	L7_vs_S1	C-Thermo.TRPM8
ENSCAFG00845007657	0.476485	0.126408	0.1	0.057	1	L7	S1	L7_vs_S1	C-Thermo.TRPM8
ENSCAFG00845007307	0.476485	0.117409	0.1	0.057	1	L7	S1	L7_vs_S1	C-Thermo.TRPM8
ENSCAFG00845012506	0.476485	0.0783161	0.1	0.057	1	L7	S1	L7_vs_S1	C-Thermo.TRPM8
CADM2	0.476865	0.412958	0.633	0.6	1	L7	S1	L7_vs_S1	C-Thermo.TRPM8
ENSCAFG00845024046	0.476935	0.0994958	0.967	0.8	1	L7	S1	L7_vs_S1	C-Thermo.TRPM8
UACA	0.477245	-0.1619	0.433	0.514	1	L7	S1	L7_vs_S1	C-Thermo.TRPM8
MKKS	0.47753	0.149155	0.4	0.286	1	L7	S1	L7_vs_S1	C-Thermo.TRPM8
DOK5	0.47753	0.0232679	0.4	0.286	1	L7	S1	L7_vs_S1	C-Thermo.TRPM8
RPL6	0.47753	-0.421185	0.3	0.371	1	L7	S1	L7_vs_S1	C-Thermo.TRPM8
SPRED1	0.47753	-0.335845	0.3	0.371	1	L7	S1	L7_vs_S1	C-Thermo.TRPM8
ENSCAFG00845010446	0.478262	-0.0129935	0.233	0.314	1	L7	S1	L7_vs_S1	C-Thermo.TRPM8
ENSCAFG00845012270	0.478262	0.46533	0.3	0.257	1	L7	S1	L7_vs_S1	C-Thermo.TRPM8
NAPEPLD	0.478262	0.00506484	0.333	0.229	1	L7	S1	L7_vs_S1	C-Thermo.TRPM8
ENSCAFG00845028299	0.478262	0.274454	0.3	0.257	1	L7	S1	L7_vs_S1	C-Thermo.TRPM8
NAT10	0.478894	-0.221297	0.467	0.543	1	L7	S1	L7_vs_S1	C-Thermo.TRPM8
XKR6	0.479075	0.027359	0.767	0.629	1	L7	S1	L7_vs_S1	C-Thermo.TRPM8
IST1	0.479587	-0.0284208	0.433	0.314	1	L7	S1	L7_vs_S1	C-Thermo.TRPM8
BRD2	0.479587	-0.162998	0.333	0.4	1	L7	S1	L7_vs_S1	C-Thermo.TRPM8
PRDX2	0.479587	-0.46944	0.333	0.4	1	L7	S1	L7_vs_S1	C-Thermo.TRPM8
AGK	0.479774	-0.0803872	0.5	0.371	1	L7	S1	L7_vs_S1	C-Thermo.TRPM8
STAT3	0.479782	0.14561	0.733	0.571	1	L7	S1	L7_vs_S1	C-Thermo.TRPM8
ACADM	0.48008	-0.326881	0.367	0.4	1	L7	S1	L7_vs_S1	C-Thermo.TRPM8
TADA2A	0.48008	0.126279	0.433	0.343	1	L7	S1	L7_vs_S1	C-Thermo.TRPM8
ACADSB	0.48008	-0.665165	0.367	0.4	1	L7	S1	L7_vs_S1	C-Thermo.TRPM8
NAE1	0.480897	0.0662044	0.3	0.2	1	L7	S1	L7_vs_S1	C-Thermo.TRPM8
BLTP3A	0.480897	-0.00950614	0.3	0.2	1	L7	S1	L7_vs_S1	C-Thermo.TRPM8
CALCA	0.480897	-0.249618	0.3	0.2	1	L7	S1	L7_vs_S1	C-Thermo.TRPM8
CCDC141	0.480897	-0.0893701	0.2	0.286	1	L7	S1	L7_vs_S1	C-Thermo.TRPM8
ELP2	0.481082	-0.432128	0.267	0.171	1	L7	S1	L7_vs_S1	C-Thermo.TRPM8
CBX7	0.481082	0.0380349	0.267	0.171	1	L7	S1	L7_vs_S1	C-Thermo.TRPM8
ENSCAFG00845007196	0.481082	-0.0432746	0.267	0.171	1	L7	S1	L7_vs_S1	C-Thermo.TRPM8
RPS12	0.481345	-0.299516	0.2	0.257	1	L7	S1	L7_vs_S1	C-Thermo.TRPM8
MMUT	0.481345	-0.206742	0.2	0.257	1	L7	S1	L7_vs_S1	C-Thermo.TRPM8
HOXB5	0.481345	-0.256854	0.2	0.257	1	L7	S1	L7_vs_S1	C-Thermo.TRPM8
ECI2	0.481345	0.198717	0.267	0.2	1	L7	S1	L7_vs_S1	C-Thermo.TRPM8
KALRN	0.482195	-0.0161311	0.633	0.714	1	L7	S1	L7_vs_S1	C-Thermo.TRPM8
HEBP2	0.483145	0.218938	0.167	0.114	1	L7	S1	L7_vs_S1	C-Thermo.TRPM8
SLC45A1	0.483145	0.0941154	0.1	0.171	1	L7	S1	L7_vs_S1	C-Thermo.TRPM8
ENSCAFG00845003242	0.483145	0.452298	0.167	0.114	1	L7	S1	L7_vs_S1	C-Thermo.TRPM8
PHF5A	0.483145	0.151709	0.167	0.114	1	L7	S1	L7_vs_S1	C-Thermo.TRPM8
GRIP2	0.483145	0.114619	0.167	0.114	1	L7	S1	L7_vs_S1	C-Thermo.TRPM8
BRAF	0.483649	0.292663	0.467	0.429	1	L7	S1	L7_vs_S1	C-Thermo.TRPM8
SNX7	0.483787	-0.00615727	0.367	0.257	1	L7	S1	L7_vs_S1	C-Thermo.TRPM8
FBXO25	0.483787	-0.0218038	0.333	0.286	1	L7	S1	L7_vs_S1	C-Thermo.TRPM8
LSS	0.483787	-0.00421455	0.367	0.257	1	L7	S1	L7_vs_S1	C-Thermo.TRPM8
ZNF451	0.484059	0.192438	0.6	0.486	1	L7	S1	L7_vs_S1	C-Thermo.TRPM8
ZNF292	0.484162	0.25936	0.633	0.514	1	L7	S1	L7_vs_S1	C-Thermo.TRPM8
FER	0.484735	0.199093	0.467	0.371	1	L7	S1	L7_vs_S1	C-Thermo.TRPM8
AGO3	0.484769	0.215975	0.533	0.457	1	L7	S1	L7_vs_S1	C-Thermo.TRPM8
LGALS1	0.485001	-0.668529	0.733	0.714	1	L7	S1	L7_vs_S1	C-Thermo.TRPM8
CPNE9	0.485149	-0.437053	0.233	0.286	1	L7	S1	L7_vs_S1	C-Thermo.TRPM8
LINGO1	0.485149	-0.281714	0.233	0.286	1	L7	S1	L7_vs_S1	C-Thermo.TRPM8
ENSCAFG00845025503	0.485149	0.163852	0.3	0.229	1	L7	S1	L7_vs_S1	C-Thermo.TRPM8
CGN	0.4853	0.372382	0.633	0.6	1	L7	S1	L7_vs_S1	C-Thermo.TRPM8
ENSCAFG00845003595	0.485753	-0.688189	0.3	0.343	1	L7	S1	L7_vs_S1	C-Thermo.TRPM8
NR2C2	0.485753	-0.056976	0.367	0.286	1	L7	S1	L7_vs_S1	C-Thermo.TRPM8
TCF12	0.485753	0.148574	0.367	0.286	1	L7	S1	L7_vs_S1	C-Thermo.TRPM8
DIS3	0.485848	0.292845	0.133	0.086	1	L7	S1	L7_vs_S1	C-Thermo.TRPM8
ENSCAFG00845015111	0.485848	0.131103	0.133	0.086	1	L7	S1	L7_vs_S1	C-Thermo.TRPM8
ENDOV	0.485848	0.340696	0.133	0.086	1	L7	S1	L7_vs_S1	C-Thermo.TRPM8
DCX	0.48585	0.251895	0.233	0.171	1	L7	S1	L7_vs_S1	C-Thermo.TRPM8
LMTK3	0.48585	-0.11274	0.167	0.229	1	L7	S1	L7_vs_S1	C-Thermo.TRPM8
FOXK1	0.48585	0.233769	0.233	0.171	1	L7	S1	L7_vs_S1	C-Thermo.TRPM8
EEFSEC	0.48585	-0.264429	0.167	0.229	1	L7	S1	L7_vs_S1	C-Thermo.TRPM8
PRKACA	0.48585	0.281603	0.233	0.171	1	L7	S1	L7_vs_S1	C-Thermo.TRPM8
ENSCAFG00845020781	0.48585	-0.27726	0.167	0.229	1	L7	S1	L7_vs_S1	C-Thermo.TRPM8
MTG2	0.48585	-0.149095	0.167	0.229	1	L7	S1	L7_vs_S1	C-Thermo.TRPM8
RPL4	0.48585	-0.470428	0.167	0.229	1	L7	S1	L7_vs_S1	C-Thermo.TRPM8
FSTL1	0.48585	0.196686	0.233	0.171	1	L7	S1	L7_vs_S1	C-Thermo.TRPM8
CEP97	0.48585	-0.0732704	0.167	0.229	1	L7	S1	L7_vs_S1	C-Thermo.TRPM8
ENSCAFG00845005544	0.486347	0.132285	0.633	0.486	1	L7	S1	L7_vs_S1	C-Thermo.TRPM8
ENSCAFG00845025255	0.486347	-0.0907081	0.6	0.514	1	L7	S1	L7_vs_S1	C-Thermo.TRPM8
ENTREP1	0.486424	-0.36655	0.267	0.314	1	L7	S1	L7_vs_S1	C-Thermo.TRPM8
MDFIC	0.486424	0.530073	0.333	0.257	1	L7	S1	L7_vs_S1	C-Thermo.TRPM8
UCHL5	0.486424	-0.38644	0.267	0.314	1	L7	S1	L7_vs_S1	C-Thermo.TRPM8
FILIP1	0.48681	-0.585794	0.667	0.6	1	L7	S1	L7_vs_S1	C-Thermo.TRPM8
E2F1	0.48705	0.110867	0.2	0.143	1	L7	S1	L7_vs_S1	C-Thermo.TRPM8
BHLHE41	0.48705	0.185298	0.2	0.143	1	L7	S1	L7_vs_S1	C-Thermo.TRPM8
ACTL6B	0.48705	0.12758	0.2	0.143	1	L7	S1	L7_vs_S1	C-Thermo.TRPM8
ENSCAFG00845009924	0.48705	0.188382	0.2	0.143	1	L7	S1	L7_vs_S1	C-Thermo.TRPM8
ADCK5	0.48705	-0.136376	0.133	0.2	1	L7	S1	L7_vs_S1	C-Thermo.TRPM8
CWF19L2	0.487238	0.204554	0.5	0.429	1	L7	S1	L7_vs_S1	C-Thermo.TRPM8
RAB4A	0.487238	0.0320263	0.533	0.4	1	L7	S1	L7_vs_S1	C-Thermo.TRPM8
RSU1	0.487238	0.178015	0.5	0.429	1	L7	S1	L7_vs_S1	C-Thermo.TRPM8
LARS2	0.487238	0.243167	0.5	0.429	1	L7	S1	L7_vs_S1	C-Thermo.TRPM8
NPAT	0.487262	-0.0858566	0.4	0.286	1	L7	S1	L7_vs_S1	C-Thermo.TRPM8
LTBP4	0.487431	-0.202311	0.067	0.114	1	L7	S1	L7_vs_S1	C-Thermo.TRPM8
ETS1	0.487431	-0.287949	0.067	0.114	1	L7	S1	L7_vs_S1	C-Thermo.TRPM8
PANK4	0.487431	-0.0951518	0.067	0.114	1	L7	S1	L7_vs_S1	C-Thermo.TRPM8
TOP3A	0.487431	-0.142096	0.067	0.114	1	L7	S1	L7_vs_S1	C-Thermo.TRPM8
ENSCAFG00845006535	0.487431	-0.0698023	0.067	0.114	1	L7	S1	L7_vs_S1	C-Thermo.TRPM8
CROCC	0.487431	-0.0739043	0.067	0.114	1	L7	S1	L7_vs_S1	C-Thermo.TRPM8
ETV3	0.487431	-0.162241	0.067	0.114	1	L7	S1	L7_vs_S1	C-Thermo.TRPM8
CACNA1S	0.487431	-0.190021	0.067	0.114	1	L7	S1	L7_vs_S1	C-Thermo.TRPM8
TFAP4	0.487431	-0.241191	0.067	0.114	1	L7	S1	L7_vs_S1	C-Thermo.TRPM8
ENSCAFG00845002817	0.487431	-0.0644543	0.067	0.114	1	L7	S1	L7_vs_S1	C-Thermo.TRPM8
GTPBP2	0.487431	-0.255727	0.067	0.114	1	L7	S1	L7_vs_S1	C-Thermo.TRPM8
MAPK12	0.487431	-0.15411	0.067	0.114	1	L7	S1	L7_vs_S1	C-Thermo.TRPM8
ENSCAFG00845009409	0.487431	-0.220808	0.067	0.114	1	L7	S1	L7_vs_S1	C-Thermo.TRPM8
SVBP	0.487431	-0.0733816	0.067	0.114	1	L7	S1	L7_vs_S1	C-Thermo.TRPM8
EXOSC4	0.487431	-0.222234	0.067	0.114	1	L7	S1	L7_vs_S1	C-Thermo.TRPM8
CABP1	0.487431	-0.0936942	0.067	0.114	1	L7	S1	L7_vs_S1	C-Thermo.TRPM8
ICOSLG.1	0.487431	-0.243077	0.067	0.114	1	L7	S1	L7_vs_S1	C-Thermo.TRPM8
TBC1D7	0.487431	-0.297304	0.067	0.114	1	L7	S1	L7_vs_S1	C-Thermo.TRPM8
ENSCAFG00845021389	0.487431	-0.343836	0.067	0.114	1	L7	S1	L7_vs_S1	C-Thermo.TRPM8
ENSCAFG00845000180	0.487431	-0.223098	0.067	0.114	1	L7	S1	L7_vs_S1	C-Thermo.TRPM8
ZNF444	0.487431	-0.136671	0.067	0.114	1	L7	S1	L7_vs_S1	C-Thermo.TRPM8
LZIC	0.487431	-0.299597	0.067	0.114	1	L7	S1	L7_vs_S1	C-Thermo.TRPM8
ENSCAFG00845002352	0.487431	-0.160797	0.067	0.114	1	L7	S1	L7_vs_S1	C-Thermo.TRPM8
RABEP2	0.487431	-0.277703	0.067	0.114	1	L7	S1	L7_vs_S1	C-Thermo.TRPM8
ENSCAFG00845009150	0.487431	-0.260099	0.067	0.114	1	L7	S1	L7_vs_S1	C-Thermo.TRPM8
MOGS	0.487431	-0.131327	0.067	0.114	1	L7	S1	L7_vs_S1	C-Thermo.TRPM8
BOLA3	0.487431	-0.208274	0.067	0.114	1	L7	S1	L7_vs_S1	C-Thermo.TRPM8
KCNK9	0.487431	-0.167274	0.067	0.114	1	L7	S1	L7_vs_S1	C-Thermo.TRPM8
HOXD10	0.487431	-0.18513	0.067	0.114	1	L7	S1	L7_vs_S1	C-Thermo.TRPM8
ENSCAFG00845017138	0.487431	-0.222858	0.067	0.114	1	L7	S1	L7_vs_S1	C-Thermo.TRPM8
EPS15L1	0.488169	-0.270301	0.433	0.457	1	L7	S1	L7_vs_S1	C-Thermo.TRPM8
TMOD1	0.488188	-0.243003	0.667	0.629	1	L7	S1	L7_vs_S1	C-Thermo.TRPM8
VPS13B	0.488188	0.054229	0.7	0.6	1	L7	S1	L7_vs_S1	C-Thermo.TRPM8
DDHD1	0.48836	-0.162634	0.433	0.286	1	L7	S1	L7_vs_S1	C-Thermo.TRPM8
NR2C1	0.488676	-0.0288743	0.333	0.229	1	L7	S1	L7_vs_S1	C-Thermo.TRPM8
CCP110	0.489086	-0.329258	0.333	0.4	1	L7	S1	L7_vs_S1	C-Thermo.TRPM8
TTC14	0.489086	-0.196204	0.333	0.4	1	L7	S1	L7_vs_S1	C-Thermo.TRPM8
ATXN1	0.489344	-0.167171	0.367	0.457	1	L7	S1	L7_vs_S1	C-Thermo.TRPM8
LMBRD2	0.48955	0.0605855	0.467	0.343	1	L7	S1	L7_vs_S1	C-Thermo.TRPM8
TRIM9	0.490301	0.469604	0.533	0.514	1	L7	S1	L7_vs_S1	C-Thermo.TRPM8
SOBP	0.490301	-0.136438	0.633	0.429	1	L7	S1	L7_vs_S1	C-Thermo.TRPM8
ARPP21	0.490578	-0.132175	0.733	0.629	1	L7	S1	L7_vs_S1	C-Thermo.TRPM8
HSD17B7	0.491795	-0.0803706	0.3	0.2	1	L7	S1	L7_vs_S1	C-Thermo.TRPM8
TNS1	0.49218	-0.00672218	0.6	0.6	1	L7	S1	L7_vs_S1	C-Thermo.TRPM8
TUB	0.492515	-0.444366	0.2	0.257	1	L7	S1	L7_vs_S1	C-Thermo.TRPM8
ABCA3	0.492711	0.126751	0.4	0.486	1	L7	S1	L7_vs_S1	C-Thermo.TRPM8
AGAP3	0.492711	-0.125847	0.4	0.486	1	L7	S1	L7_vs_S1	C-Thermo.TRPM8
CHD5	0.492772	-0.38102	0.567	0.571	1	L7	S1	L7_vs_S1	C-Thermo.TRPM8
CNTN5	0.492772	-0.682089	0.567	0.571	1	L7	S1	L7_vs_S1	C-Thermo.TRPM8
ASXL2	0.493205	0.204256	0.4	0.314	1	L7	S1	L7_vs_S1	C-Thermo.TRPM8
COPB2	0.493205	-0.261629	0.333	0.371	1	L7	S1	L7_vs_S1	C-Thermo.TRPM8
DIXDC1	0.493895	-0.13928	0.267	0.343	1	L7	S1	L7_vs_S1	C-Thermo.TRPM8
BICRAL	0.493895	-0.386968	0.3	0.314	1	L7	S1	L7_vs_S1	C-Thermo.TRPM8
GRIA2	0.493895	-0.494637	0.3	0.314	1	L7	S1	L7_vs_S1	C-Thermo.TRPM8
TAB3	0.493976	0.182987	0.467	0.371	1	L7	S1	L7_vs_S1	C-Thermo.TRPM8
CHIC2	0.493976	0.113111	0.467	0.371	1	L7	S1	L7_vs_S1	C-Thermo.TRPM8
MARCHF5	0.493976	-0.392102	0.4	0.429	1	L7	S1	L7_vs_S1	C-Thermo.TRPM8
CDH1	0.494298	0.200749	0.1	0.057	1	L7	S1	L7_vs_S1	C-Thermo.TRPM8
INTS11	0.494298	0.128951	0.1	0.057	1	L7	S1	L7_vs_S1	C-Thermo.TRPM8
ADGRG3	0.494298	0.103147	0.1	0.057	1	L7	S1	L7_vs_S1	C-Thermo.TRPM8
REL	0.494298	0.383368	0.1	0.057	1	L7	S1	L7_vs_S1	C-Thermo.TRPM8
ARMH1	0.494298	0.17785	0.1	0.057	1	L7	S1	L7_vs_S1	C-Thermo.TRPM8
COL4A1	0.494298	0.257846	0.1	0.057	1	L7	S1	L7_vs_S1	C-Thermo.TRPM8
LSM14B	0.494298	0.180829	0.1	0.057	1	L7	S1	L7_vs_S1	C-Thermo.TRPM8
SS18L1	0.494298	0.128061	0.1	0.057	1	L7	S1	L7_vs_S1	C-Thermo.TRPM8
B4GALNT3	0.494298	0.15924	0.1	0.057	1	L7	S1	L7_vs_S1	C-Thermo.TRPM8
GLS2	0.494298	0.213472	0.1	0.057	1	L7	S1	L7_vs_S1	C-Thermo.TRPM8
FANCD2	0.494298	0.0775294	0.1	0.057	1	L7	S1	L7_vs_S1	C-Thermo.TRPM8
IZUMO4	0.494298	0.208558	0.1	0.057	1	L7	S1	L7_vs_S1	C-Thermo.TRPM8
GATB	0.495722	-0.342942	0.3	0.343	1	L7	S1	L7_vs_S1	C-Thermo.TRPM8
CPXM2	0.495722	-0.0953145	0.3	0.343	1	L7	S1	L7_vs_S1	C-Thermo.TRPM8
DYNC1I2	0.495818	-0.207868	0.8	0.771	1	L7	S1	L7_vs_S1	C-Thermo.TRPM8
MED17	0.495859	0.181457	0.3	0.229	1	L7	S1	L7_vs_S1	C-Thermo.TRPM8
FAR2	0.496377	-0.583797	0.1	0.143	1	L7	S1	L7_vs_S1	C-Thermo.TRPM8
ARAP3	0.496738	-0.26237	0.267	0.314	1	L7	S1	L7_vs_S1	C-Thermo.TRPM8
HINT1	0.496738	-0.623112	0.267	0.314	1	L7	S1	L7_vs_S1	C-Thermo.TRPM8
GMPR2	0.496923	0.210282	0.167	0.114	1	L7	S1	L7_vs_S1	C-Thermo.TRPM8
RIPK2	0.496923	0.142104	0.167	0.114	1	L7	S1	L7_vs_S1	C-Thermo.TRPM8
STK36	0.496923	0.143603	0.167	0.114	1	L7	S1	L7_vs_S1	C-Thermo.TRPM8
TEPSIN	0.496923	0.296763	0.167	0.114	1	L7	S1	L7_vs_S1	C-Thermo.TRPM8
UTP25	0.4971	-0.12672	0.3	0.371	1	L7	S1	L7_vs_S1	C-Thermo.TRPM8
ITSN2	0.497108	-0.24929	0.533	0.6	1	L7	S1	L7_vs_S1	C-Thermo.TRPM8
DYNC2H1	0.497276	0.0757267	0.5	0.4	1	L7	S1	L7_vs_S1	C-Thermo.TRPM8
ST3GAL3	0.497276	-0.294913	0.433	0.457	1	L7	S1	L7_vs_S1	C-Thermo.TRPM8
EIF3I	0.497716	0.196206	0.233	0.171	1	L7	S1	L7_vs_S1	C-Thermo.TRPM8
FAM20C	0.497716	0.238298	0.233	0.171	1	L7	S1	L7_vs_S1	C-Thermo.TRPM8
CPSF3	0.497716	0.138609	0.233	0.171	1	L7	S1	L7_vs_S1	C-Thermo.TRPM8
MAP9	0.497716	-0.262169	0.167	0.229	1	L7	S1	L7_vs_S1	C-Thermo.TRPM8
ECSIT	0.497716	-0.134894	0.167	0.229	1	L7	S1	L7_vs_S1	C-Thermo.TRPM8
BANK1	0.497716	-0.0410179	0.233	0.171	1	L7	S1	L7_vs_S1	C-Thermo.TRPM8
TFPT	0.497716	-0.191952	0.167	0.229	1	L7	S1	L7_vs_S1	C-Thermo.TRPM8
TRDMT1	0.497716	-0.0929325	0.167	0.229	1	L7	S1	L7_vs_S1	C-Thermo.TRPM8
PPP6R2	0.498962	0.0374176	0.433	0.343	1	L7	S1	L7_vs_S1	C-Thermo.TRPM8
RASGEF1B	0.498962	-0.0859095	0.433	0.343	1	L7	S1	L7_vs_S1	C-Thermo.TRPM8
PBRM1	0.499028	0.205299	0.633	0.543	1	L7	S1	L7_vs_S1	C-Thermo.TRPM8
TADA1	0.499211	-0.0237081	0.333	0.229	1	L7	S1	L7_vs_S1	C-Thermo.TRPM8
ARHGEF9	0.499547	-0.0102406	0.467	0.486	1	L7	S1	L7_vs_S1	C-Thermo.TRPM8
KCNH8	0.499547	0.343017	0.533	0.429	1	L7	S1	L7_vs_S1	C-Thermo.TRPM8
LARP4B	0.499588	-0.335239	0.633	0.629	1	L7	S1	L7_vs_S1	C-Thermo.TRPM8
RHOBTB3	0.499762	-0.0712942	0.133	0.2	1	L7	S1	L7_vs_S1	C-Thermo.TRPM8
SLC29A3	0.499762	0.195784	0.2	0.143	1	L7	S1	L7_vs_S1	C-Thermo.TRPM8
ZBTB21	0.499762	0.0476664	0.133	0.2	1	L7	S1	L7_vs_S1	C-Thermo.TRPM8
ERH	0.499762	-0.215734	0.133	0.2	1	L7	S1	L7_vs_S1	C-Thermo.TRPM8
GIGYF2	0.500928	-0.176001	0.5	0.514	1	L7	S1	L7_vs_S1	C-Thermo.TRPM8
STAU1	0.500928	-0.33655	0.5	0.514	1	L7	S1	L7_vs_S1	C-Thermo.TRPM8
NCOA2	0.500968	-0.403463	0.7	0.714	1	L7	S1	L7_vs_S1	C-Thermo.TRPM8
ENSCAFG00845009696	0.501282	0.155302	0.133	0.086	1	L7	S1	L7_vs_S1	C-Thermo.TRPM8
CRTC1	0.501282	0.307472	0.133	0.086	1	L7	S1	L7_vs_S1	C-Thermo.TRPM8
DYNC1LI2	0.502179	-0.345255	0.633	0.686	1	L7	S1	L7_vs_S1	C-Thermo.TRPM8
DMXL2	0.502179	0.160338	0.767	0.571	1	L7	S1	L7_vs_S1	C-Thermo.TRPM8
RALGPS2	0.502409	0.162541	0.667	0.571	1	L7	S1	L7_vs_S1	C-Thermo.TRPM8
MPDZ	0.502587	-0.0994692	0.567	0.429	1	L7	S1	L7_vs_S1	C-Thermo.TRPM8
RNF168	0.502587	-0.396324	0.5	0.486	1	L7	S1	L7_vs_S1	C-Thermo.TRPM8
CROT	0.502824	-0.167339	0.3	0.2	1	L7	S1	L7_vs_S1	C-Thermo.TRPM8
STAC	0.503744	-0.250589	0.333	0.429	1	L7	S1	L7_vs_S1	C-Thermo.TRPM8
KARS1	0.503822	0.261628	0.267	0.2	1	L7	S1	L7_vs_S1	C-Thermo.TRPM8
SNX18	0.503822	0.199554	0.267	0.2	1	L7	S1	L7_vs_S1	C-Thermo.TRPM8
ZER1	0.503822	-0.175345	0.2	0.257	1	L7	S1	L7_vs_S1	C-Thermo.TRPM8
TIMM50	0.504008	-0.201638	0.067	0.114	1	L7	S1	L7_vs_S1	C-Thermo.TRPM8
TRAPPC3L	0.504008	-0.359895	0.067	0.114	1	L7	S1	L7_vs_S1	C-Thermo.TRPM8
ZNF180	0.504008	-0.0874375	0.067	0.114	1	L7	S1	L7_vs_S1	C-Thermo.TRPM8
RFK	0.504008	-0.159226	0.067	0.114	1	L7	S1	L7_vs_S1	C-Thermo.TRPM8
CYB5RL	0.504008	-0.130311	0.067	0.114	1	L7	S1	L7_vs_S1	C-Thermo.TRPM8
APBB3.1	0.504008	-0.304226	0.067	0.114	1	L7	S1	L7_vs_S1	C-Thermo.TRPM8
SNX17	0.504008	-0.22373	0.067	0.114	1	L7	S1	L7_vs_S1	C-Thermo.TRPM8
CBX4	0.504008	-0.180266	0.067	0.114	1	L7	S1	L7_vs_S1	C-Thermo.TRPM8
HOOK2	0.504008	-0.122337	0.067	0.114	1	L7	S1	L7_vs_S1	C-Thermo.TRPM8
PRKAR2B	0.504008	-0.046179	0.067	0.114	1	L7	S1	L7_vs_S1	C-Thermo.TRPM8
ENSCAFG00845017095	0.504008	-0.124178	0.067	0.114	1	L7	S1	L7_vs_S1	C-Thermo.TRPM8
ALG12	0.504008	-0.0888046	0.067	0.114	1	L7	S1	L7_vs_S1	C-Thermo.TRPM8
BNIPL	0.504008	-0.12578	0.067	0.114	1	L7	S1	L7_vs_S1	C-Thermo.TRPM8
CSRP2	0.504008	-0.176507	0.067	0.114	1	L7	S1	L7_vs_S1	C-Thermo.TRPM8
ENSCAFG00845019414	0.504008	-0.111087	0.067	0.114	1	L7	S1	L7_vs_S1	C-Thermo.TRPM8
CCNG2	0.504008	-0.27264	0.067	0.114	1	L7	S1	L7_vs_S1	C-Thermo.TRPM8
ENSCAFG00845024939	0.504008	-0.141524	0.067	0.114	1	L7	S1	L7_vs_S1	C-Thermo.TRPM8
EFL1	0.504114	0.0602716	0.367	0.257	1	L7	S1	L7_vs_S1	C-Thermo.TRPM8
MAD1L1	0.504114	0.00176564	0.267	0.343	1	L7	S1	L7_vs_S1	C-Thermo.TRPM8
UTP3	0.504157	-0.107008	0.267	0.171	1	L7	S1	L7_vs_S1	C-Thermo.TRPM8
PLCXD3	0.504651	-0.321388	0.833	0.771	1	L7	S1	L7_vs_S1	C-Thermo.TRPM8
RBBP4	0.505798	0.315532	0.367	0.286	1	L7	S1	L7_vs_S1	C-Thermo.TRPM8
TRAPPC12	0.505798	-0.0529341	0.367	0.286	1	L7	S1	L7_vs_S1	C-Thermo.TRPM8
ENSCAFG00845005832	0.505798	-0.170237	0.367	0.286	1	L7	S1	L7_vs_S1	C-Thermo.TRPM8
EPS15	0.506031	-0.224828	0.767	0.686	1	L7	S1	L7_vs_S1	C-Thermo.TRPM8
PSMD7	0.506473	-0.00694639	0.5	0.4	1	L7	S1	L7_vs_S1	C-Thermo.TRPM8
ZNF782	0.506694	-0.531711	0.233	0.286	1	L7	S1	L7_vs_S1	C-Thermo.TRPM8
PSMC1	0.506694	-0.343466	0.233	0.286	1	L7	S1	L7_vs_S1	C-Thermo.TRPM8
SULT1C4	0.506694	0.088463	0.3	0.229	1	L7	S1	L7_vs_S1	C-Thermo.TRPM8
EIF2A	0.506694	0.141653	0.3	0.229	1	L7	S1	L7_vs_S1	C-Thermo.TRPM8
SESTD1	0.506694	-0.0310251	0.233	0.286	1	L7	S1	L7_vs_S1	C-Thermo.TRPM8
GABARAP	0.507043	-0.401041	0.3	0.371	1	L7	S1	L7_vs_S1	C-Thermo.TRPM8
SIPA1L3	0.507168	0.143753	0.333	0.257	1	L7	S1	L7_vs_S1	C-Thermo.TRPM8
SNTB2	0.507168	-0.0367933	0.333	0.257	1	L7	S1	L7_vs_S1	C-Thermo.TRPM8
HPS5	0.507168	0.178301	0.333	0.257	1	L7	S1	L7_vs_S1	C-Thermo.TRPM8
GRIA4	0.507359	0.32866	0.467	0.4	1	L7	S1	L7_vs_S1	C-Thermo.TRPM8
RSRC1	0.507739	-0.0401804	0.633	0.543	1	L7	S1	L7_vs_S1	C-Thermo.TRPM8
ADAMTSL3	0.508383	0.0833899	0.4	0.343	1	L7	S1	L7_vs_S1	C-Thermo.TRPM8
STX8	0.508383	0.264178	0.4	0.343	1	L7	S1	L7_vs_S1	C-Thermo.TRPM8
TPGS2	0.508383	0.175522	0.4	0.343	1	L7	S1	L7_vs_S1	C-Thermo.TRPM8
CEP70	0.508383	-0.253448	0.333	0.4	1	L7	S1	L7_vs_S1	C-Thermo.TRPM8
SCG5	0.508383	-0.245922	0.333	0.4	1	L7	S1	L7_vs_S1	C-Thermo.TRPM8
GPR149	0.508418	-0.0546547	0.467	0.343	1	L7	S1	L7_vs_S1	C-Thermo.TRPM8
ENSCAFG00845001165	0.508549	0.0778305	0.433	0.343	1	L7	S1	L7_vs_S1	C-Thermo.TRPM8
PLEKHH1	0.508549	-0.265084	0.367	0.4	1	L7	S1	L7_vs_S1	C-Thermo.TRPM8
SIRT5	0.508549	-0.449216	0.367	0.4	1	L7	S1	L7_vs_S1	C-Thermo.TRPM8
GMPS	0.50862	0.300248	0.533	0.429	1	L7	S1	L7_vs_S1	C-Thermo.TRPM8
HOOK1	0.509734	-0.228759	0.167	0.229	1	L7	S1	L7_vs_S1	C-Thermo.TRPM8
BTBD7	0.509734	-0.198791	0.167	0.229	1	L7	S1	L7_vs_S1	C-Thermo.TRPM8
METTL3	0.509734	0.226827	0.233	0.171	1	L7	S1	L7_vs_S1	C-Thermo.TRPM8
SETDB2	0.509734	0.0537999	0.233	0.171	1	L7	S1	L7_vs_S1	C-Thermo.TRPM8
MAPKBP1	0.509734	-0.134719	0.167	0.229	1	L7	S1	L7_vs_S1	C-Thermo.TRPM8
COQ2	0.509734	0.2352	0.233	0.171	1	L7	S1	L7_vs_S1	C-Thermo.TRPM8
RPS6	0.509734	-0.318871	0.167	0.229	1	L7	S1	L7_vs_S1	C-Thermo.TRPM8
RTCB	0.509866	0.293591	0.3	0.257	1	L7	S1	L7_vs_S1	C-Thermo.TRPM8
RABGAP1L	0.510294	0.227252	0.733	0.714	1	L7	S1	L7_vs_S1	C-Thermo.TRPM8
TCEAL6	0.510908	0.314317	0.167	0.114	1	L7	S1	L7_vs_S1	C-Thermo.TRPM8
CASP9	0.510908	0.409607	0.167	0.114	1	L7	S1	L7_vs_S1	C-Thermo.TRPM8
PLEKHO1	0.510908	0.111974	0.167	0.114	1	L7	S1	L7_vs_S1	C-Thermo.TRPM8
TRIT1	0.510908	0.110004	0.167	0.114	1	L7	S1	L7_vs_S1	C-Thermo.TRPM8
DUSP12	0.510908	0.146193	0.167	0.114	1	L7	S1	L7_vs_S1	C-Thermo.TRPM8
COX15	0.510908	0.172936	0.167	0.114	1	L7	S1	L7_vs_S1	C-Thermo.TRPM8
CD63	0.511088	-0.441282	0.1	0.143	1	L7	S1	L7_vs_S1	C-Thermo.TRPM8
PRPSAP2.1	0.511088	-0.184158	0.1	0.143	1	L7	S1	L7_vs_S1	C-Thermo.TRPM8
SMIM12	0.511088	-0.308191	0.1	0.143	1	L7	S1	L7_vs_S1	C-Thermo.TRPM8
ZNF710	0.512462	0.0585318	0.1	0.057	1	L7	S1	L7_vs_S1	C-Thermo.TRPM8
ENSCAFG00845004831	0.512462	0.0831013	0.1	0.057	1	L7	S1	L7_vs_S1	C-Thermo.TRPM8
RHOU	0.512462	0.178528	0.1	0.057	1	L7	S1	L7_vs_S1	C-Thermo.TRPM8
CASZ1	0.512462	0.101295	0.1	0.057	1	L7	S1	L7_vs_S1	C-Thermo.TRPM8
MOCOS	0.512462	0.190408	0.1	0.057	1	L7	S1	L7_vs_S1	C-Thermo.TRPM8
PRDX6	0.512462	0.182345	0.1	0.057	1	L7	S1	L7_vs_S1	C-Thermo.TRPM8
IGSF6	0.512462	0.046617	0.1	0.057	1	L7	S1	L7_vs_S1	C-Thermo.TRPM8
AMPD2	0.512462	0.125024	0.1	0.057	1	L7	S1	L7_vs_S1	C-Thermo.TRPM8
AMDHD2	0.512462	0.0705205	0.1	0.057	1	L7	S1	L7_vs_S1	C-Thermo.TRPM8
ZDHHC4	0.512462	0.251439	0.1	0.057	1	L7	S1	L7_vs_S1	C-Thermo.TRPM8
CDO1	0.512462	0.281078	0.1	0.057	1	L7	S1	L7_vs_S1	C-Thermo.TRPM8
MOB3B	0.512462	0.309914	0.1	0.057	1	L7	S1	L7_vs_S1	C-Thermo.TRPM8
PTPN21	0.512462	0.108063	0.1	0.057	1	L7	S1	L7_vs_S1	C-Thermo.TRPM8
NPC2	0.512462	0.127235	0.1	0.057	1	L7	S1	L7_vs_S1	C-Thermo.TRPM8
SLC26A11	0.512462	0.0792384	0.1	0.057	1	L7	S1	L7_vs_S1	C-Thermo.TRPM8
AXIN2	0.512462	0.174718	0.1	0.057	1	L7	S1	L7_vs_S1	C-Thermo.TRPM8
MPND	0.512462	0.0940402	0.1	0.057	1	L7	S1	L7_vs_S1	C-Thermo.TRPM8
KAT5	0.512462	0.233161	0.1	0.057	1	L7	S1	L7_vs_S1	C-Thermo.TRPM8
B4GALNT4	0.512462	0.0864176	0.1	0.057	1	L7	S1	L7_vs_S1	C-Thermo.TRPM8
FAT3	0.512462	0.237575	0.1	0.057	1	L7	S1	L7_vs_S1	C-Thermo.TRPM8
POFUT1	0.512462	0.0697883	0.1	0.057	1	L7	S1	L7_vs_S1	C-Thermo.TRPM8
ENSCAFG00845020155	0.512462	0.333956	0.1	0.057	1	L7	S1	L7_vs_S1	C-Thermo.TRPM8
IL1RAP	0.512462	0.160547	0.1	0.057	1	L7	S1	L7_vs_S1	C-Thermo.TRPM8
SORD	0.512462	0.103061	0.1	0.057	1	L7	S1	L7_vs_S1	C-Thermo.TRPM8
EPHA6	0.512462	0.231554	0.1	0.057	1	L7	S1	L7_vs_S1	C-Thermo.TRPM8
HAT1	0.512462	0.0195015	0.1	0.057	1	L7	S1	L7_vs_S1	C-Thermo.TRPM8
C2orf69	0.512462	0.131765	0.1	0.057	1	L7	S1	L7_vs_S1	C-Thermo.TRPM8
MAK	0.512462	0.082385	0.1	0.057	1	L7	S1	L7_vs_S1	C-Thermo.TRPM8
ZNF382	0.512462	0.113314	0.1	0.057	1	L7	S1	L7_vs_S1	C-Thermo.TRPM8
ENSCAFG00845005641	0.512462	0.116132	0.1	0.057	1	L7	S1	L7_vs_S1	C-Thermo.TRPM8
ALDH16A1	0.512462	0.0667632	0.1	0.057	1	L7	S1	L7_vs_S1	C-Thermo.TRPM8
ENSCAFG00845001784	0.512462	0.0497568	0.1	0.057	1	L7	S1	L7_vs_S1	C-Thermo.TRPM8
ENSCAFG00845001826	0.512462	0.0318638	0.1	0.057	1	L7	S1	L7_vs_S1	C-Thermo.TRPM8
ENSCAFG00845004099	0.512462	0.171217	0.1	0.057	1	L7	S1	L7_vs_S1	C-Thermo.TRPM8
ENSCAFG00845010760	0.512462	0.122953	0.1	0.057	1	L7	S1	L7_vs_S1	C-Thermo.TRPM8
ENSCAFG00845012903	0.512462	0.0621118	0.1	0.057	1	L7	S1	L7_vs_S1	C-Thermo.TRPM8
PKD2L2	0.512462	0.0479718	0.1	0.057	1	L7	S1	L7_vs_S1	C-Thermo.TRPM8
PIGH	0.512462	0.0323293	0.1	0.057	1	L7	S1	L7_vs_S1	C-Thermo.TRPM8
ENSCAFG00845004223	0.512462	0.138764	0.1	0.057	1	L7	S1	L7_vs_S1	C-Thermo.TRPM8
SERP1	0.512462	0.143765	0.1	0.057	1	L7	S1	L7_vs_S1	C-Thermo.TRPM8
ENSCAFG00845028107	0.512462	0.127447	0.1	0.057	1	L7	S1	L7_vs_S1	C-Thermo.TRPM8
ENSCAFG00845015318	0.512462	0.0645351	0.1	0.057	1	L7	S1	L7_vs_S1	C-Thermo.TRPM8
HRH2	0.512649	0.115832	0.133	0.2	1	L7	S1	L7_vs_S1	C-Thermo.TRPM8
SUPV3L1	0.512649	0.252736	0.2	0.143	1	L7	S1	L7_vs_S1	C-Thermo.TRPM8
LZTS2	0.512649	0.0334884	0.133	0.2	1	L7	S1	L7_vs_S1	C-Thermo.TRPM8
ASH1L	0.512703	-0.0759622	0.733	0.829	1	L7	S1	L7_vs_S1	C-Thermo.TRPM8
TM6SF1	0.512739	0.105319	0.467	0.371	1	L7	S1	L7_vs_S1	C-Thermo.TRPM8
UBE4A	0.512739	-0.161114	0.4	0.429	1	L7	S1	L7_vs_S1	C-Thermo.TRPM8
GFPT1	0.512739	0.0775704	0.467	0.371	1	L7	S1	L7_vs_S1	C-Thermo.TRPM8
ZFHX3	0.513876	0.155005	0.7	0.6	1	L7	S1	L7_vs_S1	C-Thermo.TRPM8
HSPA4L	0.513876	-0.238562	0.733	0.571	1	L7	S1	L7_vs_S1	C-Thermo.TRPM8
UBN2	0.514403	-0.0271962	0.6	0.429	1	L7	S1	L7_vs_S1	C-Thermo.TRPM8
FBP1	0.514403	-0.393324	0.533	0.486	1	L7	S1	L7_vs_S1	C-Thermo.TRPM8
HIPK1	0.514444	-0.271004	0.367	0.257	1	L7	S1	L7_vs_S1	C-Thermo.TRPM8
RPL35	0.514444	-0.707548	0.3	0.314	1	L7	S1	L7_vs_S1	C-Thermo.TRPM8
QRICH1	0.514444	-0.248841	0.367	0.257	1	L7	S1	L7_vs_S1	C-Thermo.TRPM8
SYPL1	0.514444	-0.0388172	0.367	0.257	1	L7	S1	L7_vs_S1	C-Thermo.TRPM8
NCOR1	0.515089	0.10244	0.733	0.6	1	L7	S1	L7_vs_S1	C-Thermo.TRPM8
SH3PXD2A	0.515089	-0.119486	0.8	0.543	1	L7	S1	L7_vs_S1	C-Thermo.TRPM8
SLC35D1	0.515265	0.138436	0.267	0.2	1	L7	S1	L7_vs_S1	C-Thermo.TRPM8
MTHFD2L	0.515265	0.266593	0.267	0.2	1	L7	S1	L7_vs_S1	C-Thermo.TRPM8
SMARCD1	0.515265	-0.0707001	0.2	0.257	1	L7	S1	L7_vs_S1	C-Thermo.TRPM8
FAM81A	0.515265	-0.21158	0.2	0.257	1	L7	S1	L7_vs_S1	C-Thermo.TRPM8
NIPA1	0.515758	-0.525985	0.433	0.457	1	L7	S1	L7_vs_S1	C-Thermo.TRPM8
ITGA7	0.51591	-0.294057	0.267	0.171	1	L7	S1	L7_vs_S1	C-Thermo.TRPM8
RORA	0.515926	0.700559	0.833	0.686	1	L7	S1	L7_vs_S1	C-Thermo.TRPM8
CSNK1G1	0.516189	0.176417	0.7	0.657	1	L7	S1	L7_vs_S1	C-Thermo.TRPM8
USP32	0.516528	-0.0375177	0.633	0.543	1	L7	S1	L7_vs_S1	C-Thermo.TRPM8
RNLS	0.516528	-0.123419	0.567	0.6	1	L7	S1	L7_vs_S1	C-Thermo.TRPM8
ERGIC1	0.516736	-0.241546	0.433	0.429	1	L7	S1	L7_vs_S1	C-Thermo.TRPM8
CHD1L	0.516736	-0.174736	0.4	0.457	1	L7	S1	L7_vs_S1	C-Thermo.TRPM8
TSPAN8	0.5169	0.0223593	0.767	0.514	1	L7	S1	L7_vs_S1	C-Thermo.TRPM8
YLPM1	0.516971	0.191499	0.533	0.514	1	L7	S1	L7_vs_S1	C-Thermo.TRPM8
RHOA	0.516971	-0.349515	0.5	0.543	1	L7	S1	L7_vs_S1	C-Thermo.TRPM8
FANCB	0.516972	0.218929	0.133	0.086	1	L7	S1	L7_vs_S1	C-Thermo.TRPM8
PCDHB15	0.516972	0.0953615	0.133	0.086	1	L7	S1	L7_vs_S1	C-Thermo.TRPM8
PACC1	0.516972	0.145052	0.133	0.086	1	L7	S1	L7_vs_S1	C-Thermo.TRPM8
CHAMP1	0.516972	0.0697937	0.133	0.086	1	L7	S1	L7_vs_S1	C-Thermo.TRPM8
ZSCAN29	0.516972	0.178118	0.133	0.086	1	L7	S1	L7_vs_S1	C-Thermo.TRPM8
INTS15	0.516972	0.0873353	0.133	0.086	1	L7	S1	L7_vs_S1	C-Thermo.TRPM8
ENSCAFG00845005452	0.516972	0.104764	0.133	0.086	1	L7	S1	L7_vs_S1	C-Thermo.TRPM8
ENSCAFG00845011601	0.516972	0.166186	0.133	0.086	1	L7	S1	L7_vs_S1	C-Thermo.TRPM8
THAP12	0.516972	-0.0920618	0.133	0.086	1	L7	S1	L7_vs_S1	C-Thermo.TRPM8
ENSCAFG00845016330	0.516972	0.00632566	0.133	0.086	1	L7	S1	L7_vs_S1	C-Thermo.TRPM8
QTRT2	0.516972	0.056676	0.133	0.086	1	L7	S1	L7_vs_S1	C-Thermo.TRPM8
NUP35	0.516972	0.039748	0.133	0.086	1	L7	S1	L7_vs_S1	C-Thermo.TRPM8
PPOX	0.516972	0.0550229	0.133	0.086	1	L7	S1	L7_vs_S1	C-Thermo.TRPM8
ENSCAFG00845017709	0.51709	-0.232526	0.4	0.286	1	L7	S1	L7_vs_S1	C-Thermo.TRPM8
BLTP3B	0.517487	-0.341656	0.433	0.4	1	L7	S1	L7_vs_S1	C-Thermo.TRPM8
PTPN2	0.517652	0.0712862	0.3	0.229	1	L7	S1	L7_vs_S1	C-Thermo.TRPM8
AIMP1	0.517652	-0.545673	0.233	0.286	1	L7	S1	L7_vs_S1	C-Thermo.TRPM8
DBT	0.517652	0.0752739	0.3	0.229	1	L7	S1	L7_vs_S1	C-Thermo.TRPM8
TMEM33	0.517652	-0.201683	0.3	0.229	1	L7	S1	L7_vs_S1	C-Thermo.TRPM8
RPL21.1	0.517652	-0.386928	0.233	0.286	1	L7	S1	L7_vs_S1	C-Thermo.TRPM8
COG7	0.517711	0.0434783	0.333	0.257	1	L7	S1	L7_vs_S1	C-Thermo.TRPM8
ATP6V1D	0.517711	-0.415279	0.267	0.314	1	L7	S1	L7_vs_S1	C-Thermo.TRPM8
CERS4	0.517711	-0.248625	0.267	0.314	1	L7	S1	L7_vs_S1	C-Thermo.TRPM8
CREBBP	0.517778	0.221411	0.533	0.429	1	L7	S1	L7_vs_S1	C-Thermo.TRPM8
CHST10	0.517778	-0.0910061	0.533	0.429	1	L7	S1	L7_vs_S1	C-Thermo.TRPM8
RNASEK	0.517993	-0.652693	0.367	0.429	1	L7	S1	L7_vs_S1	C-Thermo.TRPM8
GALNT2	0.518232	-0.23162	0.367	0.4	1	L7	S1	L7_vs_S1	C-Thermo.TRPM8
TRPV1	0.520434	-0.831557	0.467	0.429	1	L7	S1	L7_vs_S1	C-Thermo.TRPM8
LUC7L	0.520746	-0.0793651	0.567	0.429	1	L7	S1	L7_vs_S1	C-Thermo.TRPM8
FGD1	0.520878	-0.142862	0.067	0.114	1	L7	S1	L7_vs_S1	C-Thermo.TRPM8
PTPRK	0.520878	-0.177433	0.067	0.114	1	L7	S1	L7_vs_S1	C-Thermo.TRPM8
TOMM40	0.520878	-0.0513808	0.067	0.114	1	L7	S1	L7_vs_S1	C-Thermo.TRPM8
PELP1	0.520878	-0.266349	0.067	0.114	1	L7	S1	L7_vs_S1	C-Thermo.TRPM8
ENSCAFG00845000515	0.520878	-0.0114814	0.067	0.114	1	L7	S1	L7_vs_S1	C-Thermo.TRPM8
MBLAC1	0.520878	-0.0738602	0.067	0.114	1	L7	S1	L7_vs_S1	C-Thermo.TRPM8
PDIA2	0.520878	0.452846	0.067	0.114	1	L7	S1	L7_vs_S1	C-Thermo.TRPM8
ANGEL1	0.520878	-0.0118201	0.067	0.114	1	L7	S1	L7_vs_S1	C-Thermo.TRPM8
TSPO	0.520878	-0.252451	0.067	0.114	1	L7	S1	L7_vs_S1	C-Thermo.TRPM8
GPSM1	0.520878	-0.0802698	0.067	0.114	1	L7	S1	L7_vs_S1	C-Thermo.TRPM8
TNFAIP1	0.520878	-0.0715188	0.067	0.114	1	L7	S1	L7_vs_S1	C-Thermo.TRPM8
ZNF804B	0.520878	-0.0491941	0.067	0.114	1	L7	S1	L7_vs_S1	C-Thermo.TRPM8
STARD10	0.520878	-0.0165837	0.067	0.114	1	L7	S1	L7_vs_S1	C-Thermo.TRPM8
SRC	0.520878	-0.130751	0.067	0.114	1	L7	S1	L7_vs_S1	C-Thermo.TRPM8
CNPPD1	0.520878	-0.119129	0.067	0.114	1	L7	S1	L7_vs_S1	C-Thermo.TRPM8
ENSCAFG00845019557	0.520878	-0.0256797	0.067	0.114	1	L7	S1	L7_vs_S1	C-Thermo.TRPM8
DSE	0.520878	-0.164792	0.067	0.114	1	L7	S1	L7_vs_S1	C-Thermo.TRPM8
DMAC1	0.520878	-0.0961103	0.067	0.114	1	L7	S1	L7_vs_S1	C-Thermo.TRPM8
ENSCAFG00845019808	0.520878	-0.127367	0.067	0.114	1	L7	S1	L7_vs_S1	C-Thermo.TRPM8
RSRC2	0.521529	-0.376199	0.533	0.571	1	L7	S1	L7_vs_S1	C-Thermo.TRPM8
MAP7D3	0.521902	-0.263381	0.167	0.229	1	L7	S1	L7_vs_S1	C-Thermo.TRPM8
PEX3	0.521902	-0.173922	0.167	0.229	1	L7	S1	L7_vs_S1	C-Thermo.TRPM8
PLPP3	0.521902	0.138248	0.233	0.171	1	L7	S1	L7_vs_S1	C-Thermo.TRPM8
CRAMP1	0.521902	0.164063	0.233	0.171	1	L7	S1	L7_vs_S1	C-Thermo.TRPM8
SYNCRIP	0.521902	0.0370583	0.233	0.171	1	L7	S1	L7_vs_S1	C-Thermo.TRPM8
ANKRD24	0.521902	0.23761	0.233	0.171	1	L7	S1	L7_vs_S1	C-Thermo.TRPM8
XRRA1	0.521902	-0.0971969	0.233	0.171	1	L7	S1	L7_vs_S1	C-Thermo.TRPM8
RALY	0.521902	-0.0403204	0.233	0.171	1	L7	S1	L7_vs_S1	C-Thermo.TRPM8
TMEM230	0.521902	0.0177735	0.233	0.171	1	L7	S1	L7_vs_S1	C-Thermo.TRPM8
NIT2	0.521902	0.125074	0.233	0.171	1	L7	S1	L7_vs_S1	C-Thermo.TRPM8
SLC35B4	0.521902	0.0852787	0.233	0.171	1	L7	S1	L7_vs_S1	C-Thermo.TRPM8
ENSCAFG00845017082	0.521902	0.0778543	0.233	0.171	1	L7	S1	L7_vs_S1	C-Thermo.TRPM8
PDS5A	0.522258	0.104148	0.467	0.371	1	L7	S1	L7_vs_S1	C-Thermo.TRPM8
POLK	0.522258	-0.173815	0.467	0.371	1	L7	S1	L7_vs_S1	C-Thermo.TRPM8
SLC38A4	0.52239	0.152245	0.5	0.457	1	L7	S1	L7_vs_S1	C-Thermo.TRPM8
CAMSAP2	0.522593	-0.330079	0.7	0.6	1	L7	S1	L7_vs_S1	C-Thermo.TRPM8
DIABLO	0.522806	-0.466165	0.333	0.371	1	L7	S1	L7_vs_S1	C-Thermo.TRPM8
BOD1L1	0.523843	-0.387531	0.567	0.514	1	L7	S1	L7_vs_S1	C-Thermo.TRPM8
PFKFB3	0.523843	-0.0626102	0.633	0.457	1	L7	S1	L7_vs_S1	C-Thermo.TRPM8
ZKSCAN1	0.523856	-0.187459	0.433	0.486	1	L7	S1	L7_vs_S1	C-Thermo.TRPM8
NALF1	0.524877	0.0248598	0.7	0.657	1	L7	S1	L7_vs_S1	C-Thermo.TRPM8
SNX2	0.524883	0.0781674	0.333	0.286	1	L7	S1	L7_vs_S1	C-Thermo.TRPM8
ZRANB3	0.524883	0.310669	0.333	0.286	1	L7	S1	L7_vs_S1	C-Thermo.TRPM8
ENSCAFG00845028763	0.525095	0.215567	0.167	0.114	1	L7	S1	L7_vs_S1	C-Thermo.TRPM8
INSYN2B	0.525095	0.249036	0.167	0.114	1	L7	S1	L7_vs_S1	C-Thermo.TRPM8
CAMLG	0.525095	0.046252	0.167	0.114	1	L7	S1	L7_vs_S1	C-Thermo.TRPM8
CAPS2	0.525095	0.281925	0.167	0.114	1	L7	S1	L7_vs_S1	C-Thermo.TRPM8
DCHS1	0.525095	0.087882	0.167	0.114	1	L7	S1	L7_vs_S1	C-Thermo.TRPM8
SLC35G1	0.525095	0.0827095	0.167	0.114	1	L7	S1	L7_vs_S1	C-Thermo.TRPM8
HSCB	0.525095	0.110788	0.167	0.114	1	L7	S1	L7_vs_S1	C-Thermo.TRPM8
TRIM33	0.525269	-0.0972823	0.3	0.2	1	L7	S1	L7_vs_S1	C-Thermo.TRPM8
TLE5	0.525269	-0.0248739	0.2	0.286	1	L7	S1	L7_vs_S1	C-Thermo.TRPM8
C35H6orf62	0.52567	-0.201632	0.633	0.629	1	L7	S1	L7_vs_S1	C-Thermo.TRPM8
CCDC125	0.525707	0.12406	0.2	0.143	1	L7	S1	L7_vs_S1	C-Thermo.TRPM8
UTP11	0.525707	-0.0345545	0.2	0.143	1	L7	S1	L7_vs_S1	C-Thermo.TRPM8
ENSCAFG00845001212	0.526025	-0.263856	0.1	0.143	1	L7	S1	L7_vs_S1	C-Thermo.TRPM8
ENSCAFG00845016922	0.526025	-0.234176	0.1	0.143	1	L7	S1	L7_vs_S1	C-Thermo.TRPM8
PSME2	0.526025	-0.120528	0.1	0.143	1	L7	S1	L7_vs_S1	C-Thermo.TRPM8
ENSCAFG00845021146	0.526025	-0.303464	0.1	0.143	1	L7	S1	L7_vs_S1	C-Thermo.TRPM8
RELA	0.526025	-0.203307	0.1	0.143	1	L7	S1	L7_vs_S1	C-Thermo.TRPM8
OASL.1	0.526025	-0.508133	0.1	0.143	1	L7	S1	L7_vs_S1	C-Thermo.TRPM8
C11H9orf43	0.526025	-0.163901	0.1	0.143	1	L7	S1	L7_vs_S1	C-Thermo.TRPM8
GOLT1B	0.526025	-0.167605	0.1	0.143	1	L7	S1	L7_vs_S1	C-Thermo.TRPM8
SLC44A1	0.526202	0.129144	0.467	0.4	1	L7	S1	L7_vs_S1	C-Thermo.TRPM8
RIOK3	0.526271	-0.190506	0.3	0.343	1	L7	S1	L7_vs_S1	C-Thermo.TRPM8
EMC3	0.526271	0.128092	0.367	0.286	1	L7	S1	L7_vs_S1	C-Thermo.TRPM8
NR1D2	0.526271	0.022718	0.367	0.286	1	L7	S1	L7_vs_S1	C-Thermo.TRPM8
ANKDD1A	0.526271	0.002465	0.367	0.286	1	L7	S1	L7_vs_S1	C-Thermo.TRPM8
ATP2B4	0.526741	-0.209263	0.733	0.686	1	L7	S1	L7_vs_S1	C-Thermo.TRPM8
ZNF711	0.526841	-0.281488	0.2	0.257	1	L7	S1	L7_vs_S1	C-Thermo.TRPM8
ATP6AP2	0.526841	-0.271563	0.2	0.257	1	L7	S1	L7_vs_S1	C-Thermo.TRPM8
ZFAND5	0.526841	0.178624	0.267	0.2	1	L7	S1	L7_vs_S1	C-Thermo.TRPM8
MAML1	0.526841	-0.210915	0.2	0.257	1	L7	S1	L7_vs_S1	C-Thermo.TRPM8
PHYKPL	0.526841	0.16061	0.267	0.2	1	L7	S1	L7_vs_S1	C-Thermo.TRPM8
PRPF3	0.526841	-0.173036	0.2	0.257	1	L7	S1	L7_vs_S1	C-Thermo.TRPM8
POLR2D	0.526841	-0.123819	0.2	0.257	1	L7	S1	L7_vs_S1	C-Thermo.TRPM8
ENSCAFG00845021581	0.526841	0.202448	0.267	0.2	1	L7	S1	L7_vs_S1	C-Thermo.TRPM8
RTF2	0.526841	-0.180352	0.2	0.257	1	L7	S1	L7_vs_S1	C-Thermo.TRPM8
ENSCAFG00845027013	0.526841	-0.199	0.2	0.257	1	L7	S1	L7_vs_S1	C-Thermo.TRPM8
ENSCAFG00845028282	0.526841	0.0437037	0.267	0.2	1	L7	S1	L7_vs_S1	C-Thermo.TRPM8
HGFAC	0.527022	-0.478047	0.467	0.486	1	L7	S1	L7_vs_S1	C-Thermo.TRPM8
RPS8	0.527051	-0.765975	0.433	0.4	1	L7	S1	L7_vs_S1	C-Thermo.TRPM8
LRCH1	0.527051	0.32122	0.367	0.457	1	L7	S1	L7_vs_S1	C-Thermo.TRPM8
GAP43	0.527098	-0.552486	0.6	0.6	1	L7	S1	L7_vs_S1	C-Thermo.TRPM8
PELI2	0.527238	0.380033	0.367	0.314	1	L7	S1	L7_vs_S1	C-Thermo.TRPM8
CBFA2T2	0.527238	-0.250576	0.3	0.371	1	L7	S1	L7_vs_S1	C-Thermo.TRPM8
MRPL57	0.527407	-0.246188	0.233	0.143	1	L7	S1	L7_vs_S1	C-Thermo.TRPM8
KIF3C	0.527531	-0.273546	0.733	0.714	1	L7	S1	L7_vs_S1	C-Thermo.TRPM8
OTUD5	0.527804	-0.228074	0.267	0.171	1	L7	S1	L7_vs_S1	C-Thermo.TRPM8
PSME1	0.527804	-0.362147	0.2	0.229	1	L7	S1	L7_vs_S1	C-Thermo.TRPM8
ISL1	0.528009	0.103996	0.433	0.343	1	L7	S1	L7_vs_S1	C-Thermo.TRPM8
MFSD2B	0.528009	0.0248881	0.433	0.343	1	L7	S1	L7_vs_S1	C-Thermo.TRPM8
SCOC	0.528009	-0.295545	0.367	0.4	1	L7	S1	L7_vs_S1	C-Thermo.TRPM8
TSPAN3	0.528009	-0.498309	0.367	0.4	1	L7	S1	L7_vs_S1	C-Thermo.TRPM8
NRXN2	0.528073	0.275175	0.4	0.343	1	L7	S1	L7_vs_S1	C-Thermo.TRPM8
CEP164	0.528367	-0.272217	0.267	0.314	1	L7	S1	L7_vs_S1	C-Thermo.TRPM8
PLXNC1	0.528658	0.188425	0.667	0.571	1	L7	S1	L7_vs_S1	C-Thermo.TRPM8
SOD1	0.528658	-0.146094	0.6	0.629	1	L7	S1	L7_vs_S1	C-Thermo.TRPM8
GOPC	0.528732	-0.121164	0.233	0.286	1	L7	S1	L7_vs_S1	C-Thermo.TRPM8
HSF2	0.528732	0.052131	0.3	0.229	1	L7	S1	L7_vs_S1	C-Thermo.TRPM8
CETN3	0.528732	0.0656685	0.3	0.229	1	L7	S1	L7_vs_S1	C-Thermo.TRPM8
LMBRD1	0.528732	0.090588	0.3	0.229	1	L7	S1	L7_vs_S1	C-Thermo.TRPM8
TMEM259	0.528732	-0.276727	0.233	0.286	1	L7	S1	L7_vs_S1	C-Thermo.TRPM8
PITPNM1	0.528732	0.456842	0.3	0.229	1	L7	S1	L7_vs_S1	C-Thermo.TRPM8
STK4	0.528732	0.117823	0.3	0.229	1	L7	S1	L7_vs_S1	C-Thermo.TRPM8
TRAPPC10	0.528732	-0.268887	0.233	0.286	1	L7	S1	L7_vs_S1	C-Thermo.TRPM8
NUMB	0.52995	-0.0801482	0.467	0.514	1	L7	S1	L7_vs_S1	C-Thermo.TRPM8
CACNB4	0.530524	0.399471	0.567	0.543	1	L7	S1	L7_vs_S1	C-Thermo.TRPM8
ALCAM	0.530648	-0.178347	0.8	0.829	1	L7	S1	L7_vs_S1	C-Thermo.TRPM8
MID1IP1	0.530967	0.12756	0.1	0.057	1	L7	S1	L7_vs_S1	C-Thermo.TRPM8
PDZD11	0.530967	0.0356203	0.1	0.057	1	L7	S1	L7_vs_S1	C-Thermo.TRPM8
TRPM6	0.530967	-0.0310468	0.1	0.057	1	L7	S1	L7_vs_S1	C-Thermo.TRPM8
AGBL1	0.530967	0.111442	0.1	0.057	1	L7	S1	L7_vs_S1	C-Thermo.TRPM8
ZPR1	0.530967	0.0955733	0.1	0.057	1	L7	S1	L7_vs_S1	C-Thermo.TRPM8
ACAP3	0.530967	0.0174204	0.1	0.057	1	L7	S1	L7_vs_S1	C-Thermo.TRPM8
ZBTB37	0.530967	0.0743791	0.1	0.057	1	L7	S1	L7_vs_S1	C-Thermo.TRPM8
SCAMP3	0.530967	0.051256	0.1	0.057	1	L7	S1	L7_vs_S1	C-Thermo.TRPM8
PSMA8	0.530967	0.0526882	0.1	0.057	1	L7	S1	L7_vs_S1	C-Thermo.TRPM8
GADD45A	0.530967	0.114836	0.1	0.057	1	L7	S1	L7_vs_S1	C-Thermo.TRPM8
ENSCAFG00845014981	0.530967	-0.0488469	0.1	0.057	1	L7	S1	L7_vs_S1	C-Thermo.TRPM8
ZBTB25	0.530967	-0.0241317	0.1	0.057	1	L7	S1	L7_vs_S1	C-Thermo.TRPM8
ENSCAFG00845018980	0.530967	0.0475862	0.1	0.057	1	L7	S1	L7_vs_S1	C-Thermo.TRPM8
PAN2	0.530967	0.217342	0.1	0.057	1	L7	S1	L7_vs_S1	C-Thermo.TRPM8
IRAK3	0.530967	0.0401052	0.1	0.057	1	L7	S1	L7_vs_S1	C-Thermo.TRPM8
APLF	0.530967	0.0326708	0.1	0.057	1	L7	S1	L7_vs_S1	C-Thermo.TRPM8
EPAS1	0.530967	0.136983	0.1	0.057	1	L7	S1	L7_vs_S1	C-Thermo.TRPM8
TMEM18	0.530967	0.0343856	0.1	0.057	1	L7	S1	L7_vs_S1	C-Thermo.TRPM8
TIGD4	0.530967	-0.00281019	0.1	0.057	1	L7	S1	L7_vs_S1	C-Thermo.TRPM8
SMARCD3	0.530967	0.0505988	0.1	0.057	1	L7	S1	L7_vs_S1	C-Thermo.TRPM8
SRCIN1	0.530967	0.0433726	0.1	0.057	1	L7	S1	L7_vs_S1	C-Thermo.TRPM8
BRIP1	0.530967	0.19949	0.1	0.057	1	L7	S1	L7_vs_S1	C-Thermo.TRPM8
ITGB8	0.530967	0.109299	0.1	0.057	1	L7	S1	L7_vs_S1	C-Thermo.TRPM8
WIPF3	0.530967	0.0702009	0.1	0.057	1	L7	S1	L7_vs_S1	C-Thermo.TRPM8
ZNF660	0.530967	0.0764567	0.1	0.057	1	L7	S1	L7_vs_S1	C-Thermo.TRPM8
ATG16L2	0.530967	0.0667554	0.1	0.057	1	L7	S1	L7_vs_S1	C-Thermo.TRPM8
ENSCAFG00845030223	0.530967	0.296636	0.1	0.057	1	L7	S1	L7_vs_S1	C-Thermo.TRPM8
SLC10A6.1	0.530967	0.0349861	0.1	0.057	1	L7	S1	L7_vs_S1	C-Thermo.TRPM8
COL5A2	0.530967	-0.00717022	0.1	0.057	1	L7	S1	L7_vs_S1	C-Thermo.TRPM8
ENSCAFG00845024044	0.530967	0.0455484	0.1	0.057	1	L7	S1	L7_vs_S1	C-Thermo.TRPM8
PSMD10	0.530967	0.0306309	0.1	0.057	1	L7	S1	L7_vs_S1	C-Thermo.TRPM8
TVP23B	0.530967	0.0718862	0.1	0.057	1	L7	S1	L7_vs_S1	C-Thermo.TRPM8
TAF12	0.530967	0.0711483	0.1	0.057	1	L7	S1	L7_vs_S1	C-Thermo.TRPM8
GNPNAT1	0.530967	0.0565563	0.1	0.057	1	L7	S1	L7_vs_S1	C-Thermo.TRPM8
CDCA4	0.530967	0.0312811	0.1	0.057	1	L7	S1	L7_vs_S1	C-Thermo.TRPM8
BEND4	0.530967	0.10738	0.1	0.057	1	L7	S1	L7_vs_S1	C-Thermo.TRPM8
ENSCAFG00845011885	0.530967	0.0615027	0.1	0.057	1	L7	S1	L7_vs_S1	C-Thermo.TRPM8
TAX1BP3	0.530967	0.0811763	0.1	0.057	1	L7	S1	L7_vs_S1	C-Thermo.TRPM8
ENSCAFG00845010283	0.530967	0.149733	0.1	0.057	1	L7	S1	L7_vs_S1	C-Thermo.TRPM8
RBM48	0.530967	0.160391	0.1	0.057	1	L7	S1	L7_vs_S1	C-Thermo.TRPM8
HOXA10	0.530967	0.0958422	0.1	0.057	1	L7	S1	L7_vs_S1	C-Thermo.TRPM8
C11orf68	0.530967	0.0498749	0.1	0.057	1	L7	S1	L7_vs_S1	C-Thermo.TRPM8
WDR49	0.530967	0.0278905	0.1	0.057	1	L7	S1	L7_vs_S1	C-Thermo.TRPM8
FAM216A	0.530967	-0.0631862	0.1	0.057	1	L7	S1	L7_vs_S1	C-Thermo.TRPM8
ARID3B	0.530967	0.186582	0.1	0.057	1	L7	S1	L7_vs_S1	C-Thermo.TRPM8
DONSON	0.530967	0.0336042	0.1	0.057	1	L7	S1	L7_vs_S1	C-Thermo.TRPM8
LYPLAL1	0.530967	0.0319347	0.1	0.057	1	L7	S1	L7_vs_S1	C-Thermo.TRPM8
ARHGAP21	0.53155	0.431004	0.633	0.571	1	L7	S1	L7_vs_S1	C-Thermo.TRPM8
CADPS	0.531846	0.127992	0.933	0.914	1	L7	S1	L7_vs_S1	C-Thermo.TRPM8
ANTXR1	0.531866	0.169524	0.467	0.371	1	L7	S1	L7_vs_S1	C-Thermo.TRPM8
TRPM7	0.531866	-0.177095	0.467	0.371	1	L7	S1	L7_vs_S1	C-Thermo.TRPM8
NRSN1	0.531866	0.0706019	0.467	0.371	1	L7	S1	L7_vs_S1	C-Thermo.TRPM8
GRK5	0.532872	-0.750296	0.333	0.371	1	L7	S1	L7_vs_S1	C-Thermo.TRPM8
KIAA0513	0.532907	-0.23408	0.5	0.571	1	L7	S1	L7_vs_S1	C-Thermo.TRPM8
ATP6AP1	0.532912	0.123408	0.133	0.086	1	L7	S1	L7_vs_S1	C-Thermo.TRPM8
AKT2	0.532912	0.0499634	0.133	0.086	1	L7	S1	L7_vs_S1	C-Thermo.TRPM8
MAP4K1	0.532912	0.0731046	0.133	0.086	1	L7	S1	L7_vs_S1	C-Thermo.TRPM8
WRAP73	0.532912	0.0411821	0.133	0.086	1	L7	S1	L7_vs_S1	C-Thermo.TRPM8
NPHP1	0.532912	0.0724944	0.133	0.086	1	L7	S1	L7_vs_S1	C-Thermo.TRPM8
TESK2	0.532912	0.010732	0.133	0.086	1	L7	S1	L7_vs_S1	C-Thermo.TRPM8
SERP2	0.532912	0.0466759	0.133	0.086	1	L7	S1	L7_vs_S1	C-Thermo.TRPM8
XRCC2	0.532912	0.0704444	0.133	0.086	1	L7	S1	L7_vs_S1	C-Thermo.TRPM8
SARM1	0.532912	0.398112	0.133	0.086	1	L7	S1	L7_vs_S1	C-Thermo.TRPM8
IHO1	0.532912	0.08715	0.133	0.086	1	L7	S1	L7_vs_S1	C-Thermo.TRPM8
PARD6B	0.532912	0.0604661	0.133	0.086	1	L7	S1	L7_vs_S1	C-Thermo.TRPM8
PRPS1	0.532912	0.14401	0.133	0.086	1	L7	S1	L7_vs_S1	C-Thermo.TRPM8
ENSCAFG00845002833	0.532912	0.0457407	0.133	0.086	1	L7	S1	L7_vs_S1	C-Thermo.TRPM8
ENSCAFG00845015146	0.532912	0.0974369	0.133	0.086	1	L7	S1	L7_vs_S1	C-Thermo.TRPM8
MCAT	0.532912	0.0564024	0.133	0.086	1	L7	S1	L7_vs_S1	C-Thermo.TRPM8
MRPL13	0.532912	0.0164739	0.133	0.086	1	L7	S1	L7_vs_S1	C-Thermo.TRPM8
ENSCAFG00845025008	0.532912	0.0755711	0.133	0.086	1	L7	S1	L7_vs_S1	C-Thermo.TRPM8
H2AZ1	0.532912	0.106017	0.133	0.086	1	L7	S1	L7_vs_S1	C-Thermo.TRPM8
SRGAP3	0.53364	-0.0495849	0.8	0.571	1	L7	S1	L7_vs_S1	C-Thermo.TRPM8
FBXO30	0.534217	0.0557781	0.233	0.171	1	L7	S1	L7_vs_S1	C-Thermo.TRPM8
ZNF18	0.534217	0.0730083	0.233	0.171	1	L7	S1	L7_vs_S1	C-Thermo.TRPM8
ITGA1	0.534217	-0.121467	0.167	0.229	1	L7	S1	L7_vs_S1	C-Thermo.TRPM8
SEC24C	0.534217	-0.202067	0.167	0.229	1	L7	S1	L7_vs_S1	C-Thermo.TRPM8
NUDT21	0.534217	0.0920023	0.233	0.171	1	L7	S1	L7_vs_S1	C-Thermo.TRPM8
LTA4H	0.534217	-0.109913	0.167	0.229	1	L7	S1	L7_vs_S1	C-Thermo.TRPM8
CACNB1	0.534217	-0.1656	0.167	0.229	1	L7	S1	L7_vs_S1	C-Thermo.TRPM8
TMEM161A	0.534217	-0.14134	0.167	0.229	1	L7	S1	L7_vs_S1	C-Thermo.TRPM8
CDV3	0.534217	-0.105534	0.167	0.229	1	L7	S1	L7_vs_S1	C-Thermo.TRPM8
ABCF3	0.534217	0.173202	0.233	0.171	1	L7	S1	L7_vs_S1	C-Thermo.TRPM8
ZFHX4	0.534217	0.130151	0.233	0.171	1	L7	S1	L7_vs_S1	C-Thermo.TRPM8
DNAJC19	0.534217	0.0662727	0.233	0.171	1	L7	S1	L7_vs_S1	C-Thermo.TRPM8
CAPRIN1	0.534342	0.0253936	0.633	0.543	1	L7	S1	L7_vs_S1	C-Thermo.TRPM8
STK39	0.534516	0.14077	0.567	0.686	1	L7	S1	L7_vs_S1	C-Thermo.TRPM8
TBCB	0.535429	-0.687901	0.3	0.314	1	L7	S1	L7_vs_S1	C-Thermo.TRPM8
FREM1	0.535429	-0.112108	0.367	0.257	1	L7	S1	L7_vs_S1	C-Thermo.TRPM8
ATP11A	0.535429	-0.123001	0.267	0.343	1	L7	S1	L7_vs_S1	C-Thermo.TRPM8
CAMKK1	0.535756	-0.247724	0.4	0.457	1	L7	S1	L7_vs_S1	C-Thermo.TRPM8
NARS1	0.536349	-0.58196	0.467	0.486	1	L7	S1	L7_vs_S1	C-Thermo.TRPM8
CCND2	0.536349	-1.01229	0.467	0.486	1	L7	S1	L7_vs_S1	C-Thermo.TRPM8
ENSCAFG00845000637	0.536404	-0.504725	0.133	0.171	1	L7	S1	L7_vs_S1	C-Thermo.TRPM8
PPP1R16B	0.536404	-0.182982	0.133	0.171	1	L7	S1	L7_vs_S1	C-Thermo.TRPM8
ADARB1	0.536404	-0.194427	0.133	0.171	1	L7	S1	L7_vs_S1	C-Thermo.TRPM8
ARMCX1	0.53668	-0.16538	0.3	0.2	1	L7	S1	L7_vs_S1	C-Thermo.TRPM8
LAMP2	0.537419	-0.0271849	0.467	0.343	1	L7	S1	L7_vs_S1	C-Thermo.TRPM8
POP4	0.537419	-0.243044	0.4	0.4	1	L7	S1	L7_vs_S1	C-Thermo.TRPM8
NLRX1	0.537419	0.294833	0.467	0.343	1	L7	S1	L7_vs_S1	C-Thermo.TRPM8
ARHGEF11	0.537419	-0.117459	0.367	0.429	1	L7	S1	L7_vs_S1	C-Thermo.TRPM8
GSN	0.537487	-0.0615105	0.3	0.371	1	L7	S1	L7_vs_S1	C-Thermo.TRPM8
UPF2	0.537879	0.156772	0.433	0.343	1	L7	S1	L7_vs_S1	C-Thermo.TRPM8
SLC17A6	0.537879	0.157245	0.433	0.343	1	L7	S1	L7_vs_S1	C-Thermo.TRPM8
GRAMD1A	0.538034	-0.0387149	0.067	0.114	1	L7	S1	L7_vs_S1	C-Thermo.TRPM8
FCSK	0.538034	-0.0208693	0.067	0.114	1	L7	S1	L7_vs_S1	C-Thermo.TRPM8
FHOD1	0.538034	-0.0164651	0.067	0.114	1	L7	S1	L7_vs_S1	C-Thermo.TRPM8
PALB2	0.538034	-0.00547181	0.067	0.114	1	L7	S1	L7_vs_S1	C-Thermo.TRPM8
PRDM4	0.538034	0.035366	0.067	0.114	1	L7	S1	L7_vs_S1	C-Thermo.TRPM8
CSGALNACT1	0.538034	-0.186718	0.067	0.114	1	L7	S1	L7_vs_S1	C-Thermo.TRPM8
PKP2	0.538034	-0.11882	0.067	0.114	1	L7	S1	L7_vs_S1	C-Thermo.TRPM8
PYROXD2	0.538034	-0.0776668	0.067	0.114	1	L7	S1	L7_vs_S1	C-Thermo.TRPM8
SLC35A2	0.538034	-0.0767498	0.067	0.114	1	L7	S1	L7_vs_S1	C-Thermo.TRPM8
RRNAD1	0.538034	-0.0885526	0.067	0.114	1	L7	S1	L7_vs_S1	C-Thermo.TRPM8
DECR2	0.538034	-0.0380227	0.067	0.114	1	L7	S1	L7_vs_S1	C-Thermo.TRPM8
SLC43A3	0.538034	-0.044873	0.067	0.114	1	L7	S1	L7_vs_S1	C-Thermo.TRPM8
ZHX3	0.538062	0.247997	0.4	0.343	1	L7	S1	L7_vs_S1	C-Thermo.TRPM8
LDHB.1	0.538062	-0.0569573	0.433	0.314	1	L7	S1	L7_vs_S1	C-Thermo.TRPM8
SYTL3	0.538549	-0.422727	0.2	0.257	1	L7	S1	L7_vs_S1	C-Thermo.TRPM8
PHAF1	0.538549	0.121355	0.267	0.2	1	L7	S1	L7_vs_S1	C-Thermo.TRPM8
BEND7	0.538549	-0.198357	0.2	0.257	1	L7	S1	L7_vs_S1	C-Thermo.TRPM8
SLC39A6	0.538549	-0.174961	0.2	0.257	1	L7	S1	L7_vs_S1	C-Thermo.TRPM8
BLVRA	0.538549	0.0709173	0.267	0.2	1	L7	S1	L7_vs_S1	C-Thermo.TRPM8
SCML1	0.538549	0.140025	0.267	0.2	1	L7	S1	L7_vs_S1	C-Thermo.TRPM8
GIPC1	0.538932	0.147459	0.2	0.143	1	L7	S1	L7_vs_S1	C-Thermo.TRPM8
PRDM11	0.538932	0.0462025	0.2	0.143	1	L7	S1	L7_vs_S1	C-Thermo.TRPM8
ENSCAFG00845024870	0.538932	-0.0141644	0.2	0.143	1	L7	S1	L7_vs_S1	C-Thermo.TRPM8
MAPKAPK5	0.538932	0.232492	0.2	0.143	1	L7	S1	L7_vs_S1	C-Thermo.TRPM8
PDK1	0.538932	0.0583328	0.2	0.143	1	L7	S1	L7_vs_S1	C-Thermo.TRPM8
EIF3K	0.538932	0.0786402	0.2	0.143	1	L7	S1	L7_vs_S1	C-Thermo.TRPM8
GINM1	0.538932	0.112044	0.2	0.143	1	L7	S1	L7_vs_S1	C-Thermo.TRPM8
ENSCAFG00845015509	0.538932	0.196731	0.2	0.143	1	L7	S1	L7_vs_S1	C-Thermo.TRPM8
RB1CC1	0.538968	0.344112	0.667	0.6	1	L7	S1	L7_vs_S1	C-Thermo.TRPM8
TUBA1B	0.538988	-0.950729	0.867	0.743	1	L7	S1	L7_vs_S1	C-Thermo.TRPM8
HK1	0.539011	-0.333033	0.7	0.686	1	L7	S1	L7_vs_S1	C-Thermo.TRPM8
L3MBTL3	0.539133	0.137293	0.333	0.257	1	L7	S1	L7_vs_S1	C-Thermo.TRPM8
LCMT1	0.539133	0.051684	0.333	0.257	1	L7	S1	L7_vs_S1	C-Thermo.TRPM8
DAD1	0.539133	-0.534761	0.267	0.314	1	L7	S1	L7_vs_S1	C-Thermo.TRPM8
RPS6KB1	0.539133	-0.0384	0.333	0.257	1	L7	S1	L7_vs_S1	C-Thermo.TRPM8
ENSCAFG00845010736	0.539482	-0.0877893	0.167	0.114	1	L7	S1	L7_vs_S1	C-Thermo.TRPM8
JPT2	0.539482	0.0835439	0.167	0.114	1	L7	S1	L7_vs_S1	C-Thermo.TRPM8
FANCG	0.539482	0.267242	0.167	0.114	1	L7	S1	L7_vs_S1	C-Thermo.TRPM8
EFEMP1	0.539482	0.295768	0.167	0.114	1	L7	S1	L7_vs_S1	C-Thermo.TRPM8
PLS1	0.539482	0.180907	0.167	0.114	1	L7	S1	L7_vs_S1	C-Thermo.TRPM8
CEP57	0.539482	0.168862	0.167	0.114	1	L7	S1	L7_vs_S1	C-Thermo.TRPM8
ATG4B	0.539482	0.147371	0.167	0.114	1	L7	S1	L7_vs_S1	C-Thermo.TRPM8
USP33	0.539598	0.0837873	0.6	0.514	1	L7	S1	L7_vs_S1	C-Thermo.TRPM8
ATP10A	0.539931	0.169264	0.3	0.229	1	L7	S1	L7_vs_S1	C-Thermo.TRPM8
CPT2	0.539931	-0.222565	0.233	0.286	1	L7	S1	L7_vs_S1	C-Thermo.TRPM8
ADAP1	0.539931	-0.0586397	0.3	0.229	1	L7	S1	L7_vs_S1	C-Thermo.TRPM8
LRRC8D	0.539931	0.167583	0.3	0.229	1	L7	S1	L7_vs_S1	C-Thermo.TRPM8
TSGA10	0.539931	-0.0580048	0.3	0.229	1	L7	S1	L7_vs_S1	C-Thermo.TRPM8
TMEM62	0.539931	-0.447344	0.233	0.286	1	L7	S1	L7_vs_S1	C-Thermo.TRPM8
RTN1	0.540075	0.108563	0.9	0.829	1	L7	S1	L7_vs_S1	C-Thermo.TRPM8
RBM39	0.540511	0.136617	0.7	0.514	1	L7	S1	L7_vs_S1	C-Thermo.TRPM8
KCTD1	0.541181	-0.202981	0.1	0.143	1	L7	S1	L7_vs_S1	C-Thermo.TRPM8
HID1	0.541181	-0.313811	0.1	0.143	1	L7	S1	L7_vs_S1	C-Thermo.TRPM8
SPCS1	0.541181	-0.411121	0.1	0.143	1	L7	S1	L7_vs_S1	C-Thermo.TRPM8
ZNRD2	0.541181	-0.15402	0.1	0.143	1	L7	S1	L7_vs_S1	C-Thermo.TRPM8
TPP1	0.541181	-0.177728	0.1	0.143	1	L7	S1	L7_vs_S1	C-Thermo.TRPM8
CCNYL1	0.541181	-0.222825	0.1	0.143	1	L7	S1	L7_vs_S1	C-Thermo.TRPM8
MIEN1	0.541181	-0.434722	0.1	0.143	1	L7	S1	L7_vs_S1	C-Thermo.TRPM8
NKTR	0.541418	-0.756691	0.733	0.6	1	L7	S1	L7_vs_S1	C-Thermo.TRPM8
ANKRD44	0.541564	0.0453987	0.467	0.371	1	L7	S1	L7_vs_S1	C-Thermo.TRPM8
FBXO42	0.54268	0.169806	0.5	0.429	1	L7	S1	L7_vs_S1	C-Thermo.TRPM8
CEP126	0.542849	-0.102263	0.333	0.429	1	L7	S1	L7_vs_S1	C-Thermo.TRPM8
WWC2	0.543035	0.132201	0.4	0.314	1	L7	S1	L7_vs_S1	C-Thermo.TRPM8
DTD1	0.543035	0.0277036	0.4	0.314	1	L7	S1	L7_vs_S1	C-Thermo.TRPM8
ANKS1A	0.543363	0.0116978	0.667	0.514	1	L7	S1	L7_vs_S1	C-Thermo.TRPM8
ENSCAFG00845021672	0.543437	0.0640995	0.7	0.571	1	L7	S1	L7_vs_S1	C-Thermo.TRPM8
OSBPL10	0.544136	0.241606	0.5	0.4	1	L7	S1	L7_vs_S1	C-Thermo.TRPM8
CALM1	0.544243	-0.412724	0.9	0.8	1	L7	S1	L7_vs_S1	C-Thermo.TRPM8
PIRT	0.544372	-0.196186	0.6	0.457	1	L7	S1	L7_vs_S1	C-Thermo.TRPM8
ENSCAFG00845000866	0.544372	-0.3346	0.533	0.514	1	L7	S1	L7_vs_S1	C-Thermo.TRPM8
TRRAP	0.544372	-0.222462	0.5	0.543	1	L7	S1	L7_vs_S1	C-Thermo.TRPM8
MLLT3	0.54502	0.499992	0.667	0.543	1	L7	S1	L7_vs_S1	C-Thermo.TRPM8
TMEM151B	0.545396	0.179089	0.467	0.4	1	L7	S1	L7_vs_S1	C-Thermo.TRPM8
CORO1C	0.545396	0.161199	0.467	0.4	1	L7	S1	L7_vs_S1	C-Thermo.TRPM8
RAB40C	0.546082	0.198842	0.367	0.257	1	L7	S1	L7_vs_S1	C-Thermo.TRPM8
TOMM70	0.546082	-0.0746534	0.367	0.257	1	L7	S1	L7_vs_S1	C-Thermo.TRPM8
ENSCAFG00845008498	0.546111	-0.171073	0.567	0.571	1	L7	S1	L7_vs_S1	C-Thermo.TRPM8
MARCHF6	0.546111	0.0130341	0.633	0.514	1	L7	S1	L7_vs_S1	C-Thermo.TRPM8
HNRNPU	0.546352	-0.0884234	0.8	0.714	1	L7	S1	L7_vs_S1	C-Thermo.TRPM8
PEX5L	0.546352	-0.46288	0.8	0.714	1	L7	S1	L7_vs_S1	C-Thermo.TRPM8
CDKL5	0.546445	-0.476879	0.5	0.343	1	L7	S1	L7_vs_S1	C-Thermo.TRPM8
TMEM117	0.546445	-0.0869457	0.367	0.457	1	L7	S1	L7_vs_S1	C-Thermo.TRPM8
TPD52	0.546537	-0.335812	0.6	0.629	1	L7	S1	L7_vs_S1	C-Thermo.TRPM8
HSPA9	0.54656	-0.449401	0.5	0.514	1	L7	S1	L7_vs_S1	C-Thermo.TRPM8
PPFIA2	0.54656	0.0419091	0.567	0.457	1	L7	S1	L7_vs_S1	C-Thermo.TRPM8
CHIC1	0.546678	-0.0537583	0.167	0.229	1	L7	S1	L7_vs_S1	C-Thermo.TRPM8
SLC25A33	0.546678	0.0902708	0.233	0.171	1	L7	S1	L7_vs_S1	C-Thermo.TRPM8
UXS1	0.546678	0.127027	0.233	0.171	1	L7	S1	L7_vs_S1	C-Thermo.TRPM8
ABCD2	0.546678	0.108537	0.233	0.171	1	L7	S1	L7_vs_S1	C-Thermo.TRPM8
DSCAM	0.546678	0.300284	0.233	0.171	1	L7	S1	L7_vs_S1	C-Thermo.TRPM8
BCLAF3	0.547159	-0.39444	0.3	0.343	1	L7	S1	L7_vs_S1	C-Thermo.TRPM8
TTBK1	0.547159	-0.357505	0.3	0.343	1	L7	S1	L7_vs_S1	C-Thermo.TRPM8
KAT7	0.547159	-0.359465	0.3	0.343	1	L7	S1	L7_vs_S1	C-Thermo.TRPM8
AGFG1	0.547159	0.0723818	0.367	0.286	1	L7	S1	L7_vs_S1	C-Thermo.TRPM8
GRID2	0.547267	0.186306	0.433	0.371	1	L7	S1	L7_vs_S1	C-Thermo.TRPM8
WDFY3	0.54735	-0.177818	0.8	0.771	1	L7	S1	L7_vs_S1	C-Thermo.TRPM8
TRAPPC13	0.547836	-0.0871312	0.4	0.286	1	L7	S1	L7_vs_S1	C-Thermo.TRPM8
SLC16A7	0.547836	0.540481	0.367	0.314	1	L7	S1	L7_vs_S1	C-Thermo.TRPM8
ATP5F1A	0.547841	-0.489752	0.367	0.4	1	L7	S1	L7_vs_S1	C-Thermo.TRPM8
EEF2K	0.547841	0.237026	0.433	0.343	1	L7	S1	L7_vs_S1	C-Thermo.TRPM8
ATP6V0B	0.547841	0.144166	0.433	0.343	1	L7	S1	L7_vs_S1	C-Thermo.TRPM8
ENSCAFG00845030375	0.548096	-0.0656772	0.933	0.714	1	L7	S1	L7_vs_S1	C-Thermo.TRPM8
MLLT11	0.548145	-0.665364	0.367	0.371	1	L7	S1	L7_vs_S1	C-Thermo.TRPM8
EXT1	0.548145	-0.205647	0.4	0.343	1	L7	S1	L7_vs_S1	C-Thermo.TRPM8
SLITRK3	0.548145	-0.429091	0.333	0.4	1	L7	S1	L7_vs_S1	C-Thermo.TRPM8
PSMD9	0.548215	-0.0853206	0.3	0.2	1	L7	S1	L7_vs_S1	C-Thermo.TRPM8
DLG2	0.548386	-0.177353	0.8	0.857	1	L7	S1	L7_vs_S1	C-Thermo.TRPM8
DENND5A	0.548748	-0.0453166	0.6	0.514	1	L7	S1	L7_vs_S1	C-Thermo.TRPM8
SBK1	0.54894	-0.45252	0.533	0.371	1	L7	S1	L7_vs_S1	C-Thermo.TRPM8
CLCN5	0.549098	0.0477679	0.133	0.086	1	L7	S1	L7_vs_S1	C-Thermo.TRPM8
BCORL1	0.549098	0.041422	0.133	0.086	1	L7	S1	L7_vs_S1	C-Thermo.TRPM8
SLC2A12	0.549098	0.0067505	0.133	0.086	1	L7	S1	L7_vs_S1	C-Thermo.TRPM8
TRMT44	0.549098	0.144725	0.133	0.086	1	L7	S1	L7_vs_S1	C-Thermo.TRPM8
ENSCAFG00845000564	0.549098	0.0579644	0.133	0.086	1	L7	S1	L7_vs_S1	C-Thermo.TRPM8
HAVCR1	0.549098	0.0389101	0.133	0.086	1	L7	S1	L7_vs_S1	C-Thermo.TRPM8
SDC3	0.549098	0.1134	0.133	0.086	1	L7	S1	L7_vs_S1	C-Thermo.TRPM8
MTFR1L	0.549098	0.0777095	0.133	0.086	1	L7	S1	L7_vs_S1	C-Thermo.TRPM8
GIPC2	0.549098	0.154769	0.133	0.086	1	L7	S1	L7_vs_S1	C-Thermo.TRPM8
TMED9	0.549098	0.111823	0.133	0.086	1	L7	S1	L7_vs_S1	C-Thermo.TRPM8
PLIN2	0.549098	0.100591	0.133	0.086	1	L7	S1	L7_vs_S1	C-Thermo.TRPM8
CDCA7L	0.549098	0.0314355	0.133	0.086	1	L7	S1	L7_vs_S1	C-Thermo.TRPM8
ACTR5	0.549098	0.0847205	0.133	0.086	1	L7	S1	L7_vs_S1	C-Thermo.TRPM8
RAE1	0.549098	0.0393794	0.133	0.086	1	L7	S1	L7_vs_S1	C-Thermo.TRPM8
EMD	0.549098	0.128544	0.133	0.086	1	L7	S1	L7_vs_S1	C-Thermo.TRPM8
ZSCAN20	0.549098	0.0603906	0.133	0.086	1	L7	S1	L7_vs_S1	C-Thermo.TRPM8
ENSCAFG00845021708	0.549098	0.0845257	0.133	0.086	1	L7	S1	L7_vs_S1	C-Thermo.TRPM8
ENSCAFG00845022230	0.549098	0.0567305	0.133	0.086	1	L7	S1	L7_vs_S1	C-Thermo.TRPM8
ARF5	0.549098	0.0486007	0.133	0.086	1	L7	S1	L7_vs_S1	C-Thermo.TRPM8
ENSCAFG00845028117	0.549098	0.0174935	0.133	0.086	1	L7	S1	L7_vs_S1	C-Thermo.TRPM8
ENSCAFG00845026458	0.549098	0.0273618	0.133	0.086	1	L7	S1	L7_vs_S1	C-Thermo.TRPM8
RNF25	0.549098	-0.0464712	0.133	0.086	1	L7	S1	L7_vs_S1	C-Thermo.TRPM8
MYCBP2	0.549104	0.159242	0.967	0.829	1	L7	S1	L7_vs_S1	C-Thermo.TRPM8
TCERG1	0.549191	-0.239969	0.7	0.6	1	L7	S1	L7_vs_S1	C-Thermo.TRPM8
TNKS	0.549191	-0.0320941	0.633	0.657	1	L7	S1	L7_vs_S1	C-Thermo.TRPM8
ENSCAFG00845020340	0.549805	0.0166097	0.1	0.057	1	L7	S1	L7_vs_S1	C-Thermo.TRPM8
ENSCAFG00845021221	0.549805	0.0327432	0.1	0.057	1	L7	S1	L7_vs_S1	C-Thermo.TRPM8
GPR173	0.549805	-0.00435147	0.1	0.057	1	L7	S1	L7_vs_S1	C-Thermo.TRPM8
EFNB1	0.549805	0.0209735	0.1	0.057	1	L7	S1	L7_vs_S1	C-Thermo.TRPM8
ENSCAFG00845029325	0.549805	0.0191366	0.1	0.057	1	L7	S1	L7_vs_S1	C-Thermo.TRPM8
RAI2	0.549805	0.0939639	0.1	0.057	1	L7	S1	L7_vs_S1	C-Thermo.TRPM8
ZNF599	0.549805	-0.0215575	0.1	0.057	1	L7	S1	L7_vs_S1	C-Thermo.TRPM8
ZNF774	0.549805	0.062476	0.1	0.057	1	L7	S1	L7_vs_S1	C-Thermo.TRPM8
SORCS2	0.549805	0.0151618	0.1	0.057	1	L7	S1	L7_vs_S1	C-Thermo.TRPM8
CFAP99	0.549805	0.138588	0.1	0.057	1	L7	S1	L7_vs_S1	C-Thermo.TRPM8
C2CD2L	0.549805	0.00517686	0.1	0.057	1	L7	S1	L7_vs_S1	C-Thermo.TRPM8
PDGFD	0.549805	0.16209	0.1	0.057	1	L7	S1	L7_vs_S1	C-Thermo.TRPM8
GUCY1A2	0.549805	-0.00322501	0.1	0.057	1	L7	S1	L7_vs_S1	C-Thermo.TRPM8
ZYG11A	0.549805	0.0064864	0.1	0.057	1	L7	S1	L7_vs_S1	C-Thermo.TRPM8
SPRTN	0.549805	-0.0142811	0.1	0.057	1	L7	S1	L7_vs_S1	C-Thermo.TRPM8
ENSCAFG00845001155	0.549805	0.00292488	0.1	0.057	1	L7	S1	L7_vs_S1	C-Thermo.TRPM8
CDH9	0.549805	-0.0468482	0.1	0.057	1	L7	S1	L7_vs_S1	C-Thermo.TRPM8
RTKN2	0.549805	-0.00985557	0.1	0.057	1	L7	S1	L7_vs_S1	C-Thermo.TRPM8
ANKRD16	0.549805	0.0740796	0.1	0.057	1	L7	S1	L7_vs_S1	C-Thermo.TRPM8
PCDHGB5	0.549805	0.023588	0.1	0.057	1	L7	S1	L7_vs_S1	C-Thermo.TRPM8
ENSCAFG00845006546	0.549805	-0.0293296	0.1	0.057	1	L7	S1	L7_vs_S1	C-Thermo.TRPM8
ENSCAFG00845005800	0.549805	-0.043419	0.1	0.057	1	L7	S1	L7_vs_S1	C-Thermo.TRPM8
TGFB3	0.549805	0.0476143	0.1	0.057	1	L7	S1	L7_vs_S1	C-Thermo.TRPM8
PLXNB2	0.549805	0.093537	0.1	0.057	1	L7	S1	L7_vs_S1	C-Thermo.TRPM8
BTBD11	0.549805	0.00495645	0.1	0.057	1	L7	S1	L7_vs_S1	C-Thermo.TRPM8
RFX8	0.549805	0.0341268	0.1	0.057	1	L7	S1	L7_vs_S1	C-Thermo.TRPM8
BOLA1	0.549805	0.0280058	0.1	0.057	1	L7	S1	L7_vs_S1	C-Thermo.TRPM8
TMEM69	0.549805	0.00477992	0.1	0.057	1	L7	S1	L7_vs_S1	C-Thermo.TRPM8
GPT	0.549805	-0.0799624	0.1	0.057	1	L7	S1	L7_vs_S1	C-Thermo.TRPM8
ZNF79	0.549805	-0.100245	0.1	0.057	1	L7	S1	L7_vs_S1	C-Thermo.TRPM8
NEK8	0.549805	0.164704	0.1	0.057	1	L7	S1	L7_vs_S1	C-Thermo.TRPM8
PCYT2	0.549805	0.136471	0.1	0.057	1	L7	S1	L7_vs_S1	C-Thermo.TRPM8
TSPOAP1	0.549805	0.180245	0.1	0.057	1	L7	S1	L7_vs_S1	C-Thermo.TRPM8
BBLN	0.549805	-0.12337	0.1	0.057	1	L7	S1	L7_vs_S1	C-Thermo.TRPM8
TCF3	0.549805	0.00558747	0.1	0.057	1	L7	S1	L7_vs_S1	C-Thermo.TRPM8
PBX4	0.549805	-0.0715827	0.1	0.057	1	L7	S1	L7_vs_S1	C-Thermo.TRPM8
SLC6A6	0.549805	0.131161	0.1	0.057	1	L7	S1	L7_vs_S1	C-Thermo.TRPM8
ENSCAFG00845024359	0.549805	-0.0643928	0.1	0.057	1	L7	S1	L7_vs_S1	C-Thermo.TRPM8
EPM2AIP1	0.549805	-0.024391	0.1	0.057	1	L7	S1	L7_vs_S1	C-Thermo.TRPM8
ENSCAFG00845028378	0.549805	-0.000390749	0.1	0.057	1	L7	S1	L7_vs_S1	C-Thermo.TRPM8
TMEM72	0.549805	0.0119131	0.1	0.057	1	L7	S1	L7_vs_S1	C-Thermo.TRPM8
GOLGA7B	0.549805	0.0366462	0.1	0.057	1	L7	S1	L7_vs_S1	C-Thermo.TRPM8
ENSCAFG00845022185	0.549805	0.0264402	0.1	0.057	1	L7	S1	L7_vs_S1	C-Thermo.TRPM8
B4GALT4	0.549805	0.0153156	0.1	0.057	1	L7	S1	L7_vs_S1	C-Thermo.TRPM8
PDE1A	0.549805	0.0172824	0.1	0.057	1	L7	S1	L7_vs_S1	C-Thermo.TRPM8
ENSCAFG00845019086	0.549805	0.027252	0.1	0.057	1	L7	S1	L7_vs_S1	C-Thermo.TRPM8
ENSCAFG00845025004	0.549805	0.0609036	0.1	0.057	1	L7	S1	L7_vs_S1	C-Thermo.TRPM8
YIPF6	0.549805	-0.134006	0.1	0.057	1	L7	S1	L7_vs_S1	C-Thermo.TRPM8
ENSCAFG00845001114	0.549805	0.0751811	0.1	0.057	1	L7	S1	L7_vs_S1	C-Thermo.TRPM8
DYNLT1	0.549805	-0.0486331	0.1	0.057	1	L7	S1	L7_vs_S1	C-Thermo.TRPM8
ZNF367	0.549805	-0.0797859	0.1	0.057	1	L7	S1	L7_vs_S1	C-Thermo.TRPM8
ENSCAFG00845000192	0.549805	0.0318454	0.1	0.057	1	L7	S1	L7_vs_S1	C-Thermo.TRPM8
ENSCAFG00845004336	0.549805	-0.0157471	0.1	0.057	1	L7	S1	L7_vs_S1	C-Thermo.TRPM8
ENSCAFG00845005099	0.549805	-0.0989833	0.1	0.057	1	L7	S1	L7_vs_S1	C-Thermo.TRPM8
AKAIN1	0.549805	-0.00132461	0.1	0.057	1	L7	S1	L7_vs_S1	C-Thermo.TRPM8
AP4M1	0.549805	0.0169596	0.1	0.057	1	L7	S1	L7_vs_S1	C-Thermo.TRPM8
TMEM186	0.549805	-0.00674612	0.1	0.057	1	L7	S1	L7_vs_S1	C-Thermo.TRPM8
ENSCAFG00845007130	0.549805	-0.0262542	0.1	0.057	1	L7	S1	L7_vs_S1	C-Thermo.TRPM8
SNRPC.2	0.549805	-0.113221	0.1	0.057	1	L7	S1	L7_vs_S1	C-Thermo.TRPM8
FAM118A	0.549805	0.0659178	0.1	0.057	1	L7	S1	L7_vs_S1	C-Thermo.TRPM8
ENSCAFG00845005652	0.549805	0.0506958	0.1	0.057	1	L7	S1	L7_vs_S1	C-Thermo.TRPM8
PYCR3	0.549805	-0.000286839	0.1	0.057	1	L7	S1	L7_vs_S1	C-Thermo.TRPM8
ENSCAFG00845028123	0.549805	0.0402573	0.1	0.057	1	L7	S1	L7_vs_S1	C-Thermo.TRPM8
DNAJB9	0.549805	-0.0303743	0.1	0.057	1	L7	S1	L7_vs_S1	C-Thermo.TRPM8
GET3	0.549805	-0.0338998	0.1	0.057	1	L7	S1	L7_vs_S1	C-Thermo.TRPM8
DBNDD2	0.549805	0.175047	0.1	0.057	1	L7	S1	L7_vs_S1	C-Thermo.TRPM8
CPLX3	0.549805	0.033118	0.1	0.057	1	L7	S1	L7_vs_S1	C-Thermo.TRPM8
ENSCAFG00845024282	0.549805	0.121783	0.1	0.057	1	L7	S1	L7_vs_S1	C-Thermo.TRPM8
ZSCAN18	0.550008	-0.071183	0.333	0.257	1	L7	S1	L7_vs_S1	C-Thermo.TRPM8
DAB1	0.550008	-0.111771	0.267	0.314	1	L7	S1	L7_vs_S1	C-Thermo.TRPM8
CDADC1	0.550008	-0.000519698	0.333	0.257	1	L7	S1	L7_vs_S1	C-Thermo.TRPM8
APCDD1	0.550306	-0.293308	0.133	0.171	1	L7	S1	L7_vs_S1	C-Thermo.TRPM8
ZNF517	0.550306	-0.492155	0.133	0.171	1	L7	S1	L7_vs_S1	C-Thermo.TRPM8
RPL37	0.550306	-0.440773	0.133	0.171	1	L7	S1	L7_vs_S1	C-Thermo.TRPM8
CD164	0.550385	-0.139537	0.2	0.257	1	L7	S1	L7_vs_S1	C-Thermo.TRPM8
ZNF512	0.550385	0.00474581	0.2	0.257	1	L7	S1	L7_vs_S1	C-Thermo.TRPM8
CHKA	0.550385	0.099509	0.267	0.2	1	L7	S1	L7_vs_S1	C-Thermo.TRPM8
DSC1	0.550385	-0.22184	0.2	0.257	1	L7	S1	L7_vs_S1	C-Thermo.TRPM8
RIF1	0.550682	-0.632448	0.6	0.543	1	L7	S1	L7_vs_S1	C-Thermo.TRPM8
WWOX	0.550771	-0.177363	0.7	0.8	1	L7	S1	L7_vs_S1	C-Thermo.TRPM8
DZIP1	0.551234	-0.332936	0.533	0.486	1	L7	S1	L7_vs_S1	C-Thermo.TRPM8
NUMBL	0.551247	0.057934	0.3	0.229	1	L7	S1	L7_vs_S1	C-Thermo.TRPM8
RBBP8	0.551247	-0.115875	0.233	0.286	1	L7	S1	L7_vs_S1	C-Thermo.TRPM8
ENSCAFG00845014022	0.551247	-0.0813725	0.3	0.229	1	L7	S1	L7_vs_S1	C-Thermo.TRPM8
ERO1A	0.551247	-0.157805	0.3	0.229	1	L7	S1	L7_vs_S1	C-Thermo.TRPM8
BRD1	0.551247	-0.125336	0.233	0.286	1	L7	S1	L7_vs_S1	C-Thermo.TRPM8
ATL2	0.551247	0.0733424	0.3	0.229	1	L7	S1	L7_vs_S1	C-Thermo.TRPM8
RGS22	0.551247	-0.105723	0.233	0.286	1	L7	S1	L7_vs_S1	C-Thermo.TRPM8
ZNF746	0.551247	0.0484805	0.3	0.229	1	L7	S1	L7_vs_S1	C-Thermo.TRPM8
HSPB1	0.551349	-0.396981	0.4	0.429	1	L7	S1	L7_vs_S1	C-Thermo.TRPM8
ACTR3	0.551349	-0.275029	0.4	0.429	1	L7	S1	L7_vs_S1	C-Thermo.TRPM8
ENSCAFG00845014627	0.551385	0.312253	0.733	0.629	1	L7	S1	L7_vs_S1	C-Thermo.TRPM8
MYT1L	0.551385	-0.371901	0.767	0.6	1	L7	S1	L7_vs_S1	C-Thermo.TRPM8
ENSCAFG00845017232	0.552323	0.171165	0.2	0.143	1	L7	S1	L7_vs_S1	C-Thermo.TRPM8
IFTAP	0.552323	-0.0132664	0.2	0.143	1	L7	S1	L7_vs_S1	C-Thermo.TRPM8
RNFT1	0.552323	-0.0305393	0.2	0.143	1	L7	S1	L7_vs_S1	C-Thermo.TRPM8
USP34	0.552431	0.399837	0.7	0.571	1	L7	S1	L7_vs_S1	C-Thermo.TRPM8
THSD7A	0.55246	-0.838077	0.567	0.6	1	L7	S1	L7_vs_S1	C-Thermo.TRPM8
MBD2	0.553294	0.0962899	0.4	0.314	1	L7	S1	L7_vs_S1	C-Thermo.TRPM8
ENSCAFG00845023965	0.553294	-0.676004	0.333	0.371	1	L7	S1	L7_vs_S1	C-Thermo.TRPM8
SENP7	0.553294	0.0675881	0.4	0.314	1	L7	S1	L7_vs_S1	C-Thermo.TRPM8
AKAP7	0.553645	-0.0814821	0.333	0.229	1	L7	S1	L7_vs_S1	C-Thermo.TRPM8
TRAF3	0.553645	0.439454	0.3	0.257	1	L7	S1	L7_vs_S1	C-Thermo.TRPM8
PRICKLE1	0.553645	-0.451614	0.267	0.286	1	L7	S1	L7_vs_S1	C-Thermo.TRPM8
GNB4	0.553664	-0.568717	0.567	0.486	1	L7	S1	L7_vs_S1	C-Thermo.TRPM8
ZBTB4	0.553764	0.0499765	0.5	0.4	1	L7	S1	L7_vs_S1	C-Thermo.TRPM8
QSOX1	0.553764	0.0721941	0.5	0.4	1	L7	S1	L7_vs_S1	C-Thermo.TRPM8
YEATS2	0.553764	0.11879	0.5	0.4	1	L7	S1	L7_vs_S1	C-Thermo.TRPM8
ENSCAFG00845000943	0.554063	-0.0149978	0.167	0.114	1	L7	S1	L7_vs_S1	C-Thermo.TRPM8
GMEB1	0.554063	0.130377	0.167	0.114	1	L7	S1	L7_vs_S1	C-Thermo.TRPM8
DNAJC14	0.554063	0.163444	0.167	0.114	1	L7	S1	L7_vs_S1	C-Thermo.TRPM8
PRIM1	0.554063	-0.136011	0.167	0.114	1	L7	S1	L7_vs_S1	C-Thermo.TRPM8
IMPDH1	0.554063	0.147614	0.167	0.114	1	L7	S1	L7_vs_S1	C-Thermo.TRPM8
SFMBT1	0.554063	0.157082	0.167	0.114	1	L7	S1	L7_vs_S1	C-Thermo.TRPM8
ENSCAFG00845007213	0.554063	0.0380733	0.167	0.114	1	L7	S1	L7_vs_S1	C-Thermo.TRPM8
BNC1	0.554063	0.0803132	0.167	0.114	1	L7	S1	L7_vs_S1	C-Thermo.TRPM8
CPNE5	0.554063	0.0815233	0.167	0.114	1	L7	S1	L7_vs_S1	C-Thermo.TRPM8
GLOD4	0.554063	0.0454771	0.167	0.114	1	L7	S1	L7_vs_S1	C-Thermo.TRPM8
MTR	0.555121	0.00515749	0.5	0.371	1	L7	S1	L7_vs_S1	C-Thermo.TRPM8
TASOR	0.555121	-0.12581	0.5	0.371	1	L7	S1	L7_vs_S1	C-Thermo.TRPM8
FAM168A	0.555248	0.380897	0.533	0.429	1	L7	S1	L7_vs_S1	C-Thermo.TRPM8
HIPK2	0.555271	0.17519	0.633	0.514	1	L7	S1	L7_vs_S1	C-Thermo.TRPM8
TNIP2	0.555469	0.133882	0.067	0.114	1	L7	S1	L7_vs_S1	C-Thermo.TRPM8
RSL1D1	0.555469	0.0102964	0.067	0.114	1	L7	S1	L7_vs_S1	C-Thermo.TRPM8
SLC35C2	0.555469	-0.0761921	0.067	0.114	1	L7	S1	L7_vs_S1	C-Thermo.TRPM8
SULF2	0.555469	-0.00512149	0.067	0.114	1	L7	S1	L7_vs_S1	C-Thermo.TRPM8
CYBRD1	0.555469	-0.0435919	0.067	0.114	1	L7	S1	L7_vs_S1	C-Thermo.TRPM8
GIMAP7	0.555469	-0.00882844	0.067	0.114	1	L7	S1	L7_vs_S1	C-Thermo.TRPM8
TRMT10C	0.555469	0.0105465	0.067	0.114	1	L7	S1	L7_vs_S1	C-Thermo.TRPM8
LHFPL3	0.555732	0.230919	0.8	0.743	1	L7	S1	L7_vs_S1	C-Thermo.TRPM8
ANTXR2	0.555907	-0.211571	0.533	0.543	1	L7	S1	L7_vs_S1	C-Thermo.TRPM8
ENSCAFG00845025206	0.555928	0.106763	0.567	0.457	1	L7	S1	L7_vs_S1	C-Thermo.TRPM8
TRA2A	0.556274	0.174484	0.433	0.4	1	L7	S1	L7_vs_S1	C-Thermo.TRPM8
AMER1	0.556552	-0.244569	0.1	0.143	1	L7	S1	L7_vs_S1	C-Thermo.TRPM8
ZW10	0.556552	-0.281673	0.1	0.143	1	L7	S1	L7_vs_S1	C-Thermo.TRPM8
COG8	0.556552	-0.101593	0.1	0.143	1	L7	S1	L7_vs_S1	C-Thermo.TRPM8
KDM6B	0.556552	-0.0575542	0.1	0.143	1	L7	S1	L7_vs_S1	C-Thermo.TRPM8
COX16	0.556552	-0.136715	0.1	0.143	1	L7	S1	L7_vs_S1	C-Thermo.TRPM8
ARMC2	0.556552	-0.10354	0.1	0.143	1	L7	S1	L7_vs_S1	C-Thermo.TRPM8
ENSCAFG00845016096	0.556552	-0.164271	0.1	0.143	1	L7	S1	L7_vs_S1	C-Thermo.TRPM8
TAP2	0.556552	-0.268219	0.1	0.143	1	L7	S1	L7_vs_S1	C-Thermo.TRPM8
PIP4K2C	0.556552	-0.11232	0.1	0.143	1	L7	S1	L7_vs_S1	C-Thermo.TRPM8
MRPL19	0.556552	-0.202568	0.1	0.143	1	L7	S1	L7_vs_S1	C-Thermo.TRPM8
TRIM21	0.556552	-0.123559	0.1	0.143	1	L7	S1	L7_vs_S1	C-Thermo.TRPM8
APOD	0.556552	-0.218068	0.1	0.143	1	L7	S1	L7_vs_S1	C-Thermo.TRPM8
BUD31	0.556552	-0.231758	0.1	0.143	1	L7	S1	L7_vs_S1	C-Thermo.TRPM8
GPX2	0.556552	-0.124875	0.1	0.143	1	L7	S1	L7_vs_S1	C-Thermo.TRPM8
LSM1	0.556552	-0.251595	0.1	0.143	1	L7	S1	L7_vs_S1	C-Thermo.TRPM8
COASY	0.556552	-0.146275	0.1	0.143	1	L7	S1	L7_vs_S1	C-Thermo.TRPM8
POLG2	0.556552	-0.234259	0.1	0.143	1	L7	S1	L7_vs_S1	C-Thermo.TRPM8
RPS6KC1	0.556801	-0.160526	0.7	0.686	1	L7	S1	L7_vs_S1	C-Thermo.TRPM8
NRCAM	0.556925	0.563237	0.867	0.771	1	L7	S1	L7_vs_S1	C-Thermo.TRPM8
ZNF483	0.557204	-0.191063	0.367	0.429	1	L7	S1	L7_vs_S1	C-Thermo.TRPM8
UBE2Q2	0.557204	-0.0749053	0.467	0.343	1	L7	S1	L7_vs_S1	C-Thermo.TRPM8
ZNF618	0.557754	0.0989332	0.367	0.286	1	L7	S1	L7_vs_S1	C-Thermo.TRPM8
PSORS1C2	0.557754	-0.0182846	0.367	0.286	1	L7	S1	L7_vs_S1	C-Thermo.TRPM8
RIPOR2	0.557754	0.116216	0.367	0.286	1	L7	S1	L7_vs_S1	C-Thermo.TRPM8
PHYHIPL	0.557975	-0.093489	0.533	0.571	1	L7	S1	L7_vs_S1	C-Thermo.TRPM8
CLU	0.558203	-1.08358	0.667	0.629	1	L7	S1	L7_vs_S1	C-Thermo.TRPM8
KIAA2026	0.558282	-0.170794	0.4	0.286	1	L7	S1	L7_vs_S1	C-Thermo.TRPM8
SS18	0.55832	0.131027	0.4	0.343	1	L7	S1	L7_vs_S1	C-Thermo.TRPM8
TLK2	0.55832	-0.241446	0.367	0.371	1	L7	S1	L7_vs_S1	C-Thermo.TRPM8
EPN1	0.559281	0.157421	0.233	0.171	1	L7	S1	L7_vs_S1	C-Thermo.TRPM8
NAPSA	0.559281	0.0565288	0.167	0.229	1	L7	S1	L7_vs_S1	C-Thermo.TRPM8
PRR12	0.559281	0.065707	0.233	0.171	1	L7	S1	L7_vs_S1	C-Thermo.TRPM8
PCNX4	0.559281	0.0831786	0.233	0.171	1	L7	S1	L7_vs_S1	C-Thermo.TRPM8
HDAC5	0.559281	-0.0756817	0.167	0.229	1	L7	S1	L7_vs_S1	C-Thermo.TRPM8
CEP131	0.559281	0.591539	0.233	0.171	1	L7	S1	L7_vs_S1	C-Thermo.TRPM8
HPF1	0.559281	0.0749541	0.233	0.171	1	L7	S1	L7_vs_S1	C-Thermo.TRPM8
SEC24D	0.559281	0.133584	0.233	0.171	1	L7	S1	L7_vs_S1	C-Thermo.TRPM8
ENSCAFG00845022155	0.559281	0.379397	0.233	0.171	1	L7	S1	L7_vs_S1	C-Thermo.TRPM8
SAMHD1	0.559281	0.0133876	0.233	0.171	1	L7	S1	L7_vs_S1	C-Thermo.TRPM8
HNRNPM	0.559879	-0.207077	0.533	0.6	1	L7	S1	L7_vs_S1	C-Thermo.TRPM8
KCND3	0.560023	0.075214	0.433	0.514	1	L7	S1	L7_vs_S1	C-Thermo.TRPM8
ZNF385D	0.560023	0.259647	0.5	0.457	1	L7	S1	L7_vs_S1	C-Thermo.TRPM8
TGS1	0.56099	0.0840682	0.333	0.257	1	L7	S1	L7_vs_S1	C-Thermo.TRPM8
CCDC18	0.56122	0.194763	0.467	0.371	1	L7	S1	L7_vs_S1	C-Thermo.TRPM8
CSNK1D	0.56122	0.0149001	0.4	0.429	1	L7	S1	L7_vs_S1	C-Thermo.TRPM8
SPPL3	0.56122	0.216061	0.467	0.371	1	L7	S1	L7_vs_S1	C-Thermo.TRPM8
FSD1L	0.561498	0.0429971	0.7	0.571	1	L7	S1	L7_vs_S1	C-Thermo.TRPM8
SREK1	0.561631	0.0662202	0.667	0.514	1	L7	S1	L7_vs_S1	C-Thermo.TRPM8
NFASC	0.562128	-0.11681	0.8	0.629	1	L7	S1	L7_vs_S1	C-Thermo.TRPM8
SMAD4.1	0.562349	0.0955671	0.267	0.2	1	L7	S1	L7_vs_S1	C-Thermo.TRPM8
PTPN3	0.562349	-0.284396	0.2	0.257	1	L7	S1	L7_vs_S1	C-Thermo.TRPM8
RING1	0.562349	0.213891	0.267	0.2	1	L7	S1	L7_vs_S1	C-Thermo.TRPM8
CLSTN2	0.562349	0.00990495	0.267	0.2	1	L7	S1	L7_vs_S1	C-Thermo.TRPM8
SCN3B	0.562679	-0.325352	0.233	0.286	1	L7	S1	L7_vs_S1	C-Thermo.TRPM8
ALG1	0.562679	-0.238118	0.233	0.286	1	L7	S1	L7_vs_S1	C-Thermo.TRPM8
PYROXD1	0.562679	0.0415166	0.3	0.229	1	L7	S1	L7_vs_S1	C-Thermo.TRPM8
SKIC3	0.563033	-0.0394654	0.6	0.457	1	L7	S1	L7_vs_S1	C-Thermo.TRPM8
WIPI2	0.563476	-0.123776	0.433	0.457	1	L7	S1	L7_vs_S1	C-Thermo.TRPM8
ANO4	0.563647	0.00193171	0.4	0.314	1	L7	S1	L7_vs_S1	C-Thermo.TRPM8
PPFIBP1	0.563647	0.135283	0.4	0.314	1	L7	S1	L7_vs_S1	C-Thermo.TRPM8
UFD1	0.563647	-0.346468	0.333	0.371	1	L7	S1	L7_vs_S1	C-Thermo.TRPM8
OGA.1	0.563861	-0.38482	0.7	0.629	1	L7	S1	L7_vs_S1	C-Thermo.TRPM8
EI24	0.564383	-0.227107	0.133	0.171	1	L7	S1	L7_vs_S1	C-Thermo.TRPM8
SOAT1	0.564383	-0.312822	0.133	0.171	1	L7	S1	L7_vs_S1	C-Thermo.TRPM8
CDK9	0.564383	-0.354737	0.133	0.171	1	L7	S1	L7_vs_S1	C-Thermo.TRPM8
GSTT2B	0.564383	-0.178425	0.133	0.171	1	L7	S1	L7_vs_S1	C-Thermo.TRPM8
PITPNM3	0.564383	-0.316557	0.133	0.171	1	L7	S1	L7_vs_S1	C-Thermo.TRPM8
ATCAY	0.564818	-0.287652	0.467	0.486	1	L7	S1	L7_vs_S1	C-Thermo.TRPM8
ATXN7L1	0.564818	-0.748513	0.467	0.486	1	L7	S1	L7_vs_S1	C-Thermo.TRPM8
RASAL2	0.565489	-0.00291834	0.767	0.829	1	L7	S1	L7_vs_S1	C-Thermo.TRPM8
PSMC4	0.565522	-0.0105796	0.133	0.086	1	L7	S1	L7_vs_S1	C-Thermo.TRPM8
CLUAP1	0.565522	-0.0140264	0.133	0.086	1	L7	S1	L7_vs_S1	C-Thermo.TRPM8
TGFA	0.565522	0.122024	0.133	0.086	1	L7	S1	L7_vs_S1	C-Thermo.TRPM8
ENSCAFG00845005730	0.565522	0.0398697	0.133	0.086	1	L7	S1	L7_vs_S1	C-Thermo.TRPM8
SHARPIN	0.565522	0.087524	0.133	0.086	1	L7	S1	L7_vs_S1	C-Thermo.TRPM8
CALD1	0.565522	-0.0208284	0.133	0.086	1	L7	S1	L7_vs_S1	C-Thermo.TRPM8
ING2	0.565522	-0.0192273	0.133	0.086	1	L7	S1	L7_vs_S1	C-Thermo.TRPM8
TIMM22	0.565522	0.0303531	0.133	0.086	1	L7	S1	L7_vs_S1	C-Thermo.TRPM8
THRB	0.565522	0.0289757	0.133	0.086	1	L7	S1	L7_vs_S1	C-Thermo.TRPM8
SAAL1	0.565522	-0.0975322	0.133	0.086	1	L7	S1	L7_vs_S1	C-Thermo.TRPM8
BRCA2	0.565522	0.0355618	0.133	0.086	1	L7	S1	L7_vs_S1	C-Thermo.TRPM8
CORO2B	0.565522	0.0888038	0.133	0.086	1	L7	S1	L7_vs_S1	C-Thermo.TRPM8
NHEJ1	0.565522	-0.106154	0.133	0.086	1	L7	S1	L7_vs_S1	C-Thermo.TRPM8
IL13RA2	0.565522	0.0948728	0.133	0.086	1	L7	S1	L7_vs_S1	C-Thermo.TRPM8
REPS2	0.565522	-0.0313386	0.133	0.086	1	L7	S1	L7_vs_S1	C-Thermo.TRPM8
ENSCAFG00845025849	0.565522	0.0444265	0.133	0.086	1	L7	S1	L7_vs_S1	C-Thermo.TRPM8
PCBD2	0.565522	-0.0079397	0.133	0.086	1	L7	S1	L7_vs_S1	C-Thermo.TRPM8
ENSCAFG00845007328	0.565522	0.0462874	0.133	0.086	1	L7	S1	L7_vs_S1	C-Thermo.TRPM8
MED30	0.565522	0.0118053	0.133	0.086	1	L7	S1	L7_vs_S1	C-Thermo.TRPM8
ENSCAFG00845013210	0.565522	0.0332394	0.133	0.086	1	L7	S1	L7_vs_S1	C-Thermo.TRPM8
AP5B1	0.565522	0.00979079	0.133	0.086	1	L7	S1	L7_vs_S1	C-Thermo.TRPM8
ENSCAFG00845024288	0.565522	0.0786127	0.133	0.086	1	L7	S1	L7_vs_S1	C-Thermo.TRPM8
ZMAT1	0.565874	0.0550386	0.2	0.143	1	L7	S1	L7_vs_S1	C-Thermo.TRPM8
PRDM10	0.565874	-0.0203481	0.2	0.143	1	L7	S1	L7_vs_S1	C-Thermo.TRPM8
SPARC	0.565874	0.143845	0.2	0.143	1	L7	S1	L7_vs_S1	C-Thermo.TRPM8
ENSCAFG00845003662	0.565874	0.276708	0.2	0.143	1	L7	S1	L7_vs_S1	C-Thermo.TRPM8
E4F1	0.565874	0.320732	0.2	0.143	1	L7	S1	L7_vs_S1	C-Thermo.TRPM8
ENSCAFG00845029885	0.565874	0.0671529	0.2	0.143	1	L7	S1	L7_vs_S1	C-Thermo.TRPM8
PIGB	0.565874	0.0791777	0.2	0.143	1	L7	S1	L7_vs_S1	C-Thermo.TRPM8
GGCT	0.565874	0.0242056	0.2	0.143	1	L7	S1	L7_vs_S1	C-Thermo.TRPM8
BFSP1	0.565874	0.00273593	0.2	0.143	1	L7	S1	L7_vs_S1	C-Thermo.TRPM8
MAST4	0.567228	0.0371195	0.433	0.371	1	L7	S1	L7_vs_S1	C-Thermo.TRPM8
URGCP	0.567228	-0.296056	0.367	0.429	1	L7	S1	L7_vs_S1	C-Thermo.TRPM8
CLCN4	0.567696	0.392039	0.333	0.286	1	L7	S1	L7_vs_S1	C-Thermo.TRPM8
GNA12	0.567696	0.0868826	0.333	0.286	1	L7	S1	L7_vs_S1	C-Thermo.TRPM8
DNAJC10	0.567696	-0.0573622	0.367	0.257	1	L7	S1	L7_vs_S1	C-Thermo.TRPM8
RAB37	0.568034	-0.18496	0.367	0.4	1	L7	S1	L7_vs_S1	C-Thermo.TRPM8
DPY19L4	0.568034	0.0481308	0.433	0.343	1	L7	S1	L7_vs_S1	C-Thermo.TRPM8
BMPR2	0.568403	0.0389753	0.733	0.6	1	L7	S1	L7_vs_S1	C-Thermo.TRPM8
NTAQ1	0.568449	0.0443475	0.367	0.286	1	L7	S1	L7_vs_S1	C-Thermo.TRPM8
VEZF1	0.568449	0.0355727	0.367	0.286	1	L7	S1	L7_vs_S1	C-Thermo.TRPM8
CNOT10	0.568449	-0.252423	0.3	0.343	1	L7	S1	L7_vs_S1	C-Thermo.TRPM8
ACOT9	0.568586	0.0242853	0.4	0.343	1	L7	S1	L7_vs_S1	C-Thermo.TRPM8
DISP1	0.568586	0.140423	0.4	0.343	1	L7	S1	L7_vs_S1	C-Thermo.TRPM8
ELMO2	0.568823	-0.16899	0.3	0.371	1	L7	S1	L7_vs_S1	C-Thermo.TRPM8
PTTG1IP	0.568823	-0.667479	0.333	0.343	1	L7	S1	L7_vs_S1	C-Thermo.TRPM8
PVR	0.568835	0.0571097	0.167	0.114	1	L7	S1	L7_vs_S1	C-Thermo.TRPM8
ZNF821	0.568835	0.0130674	0.167	0.114	1	L7	S1	L7_vs_S1	C-Thermo.TRPM8
NOL9	0.568835	0.0246713	0.167	0.114	1	L7	S1	L7_vs_S1	C-Thermo.TRPM8
B3GALNT2	0.568835	0.0423863	0.167	0.114	1	L7	S1	L7_vs_S1	C-Thermo.TRPM8
ENSCAFG00845012408	0.568835	0.0766171	0.167	0.114	1	L7	S1	L7_vs_S1	C-Thermo.TRPM8
NEK9	0.568835	0.0787301	0.167	0.114	1	L7	S1	L7_vs_S1	C-Thermo.TRPM8
ENSCAFG00845006449	0.568835	0.0608102	0.167	0.114	1	L7	S1	L7_vs_S1	C-Thermo.TRPM8
POP1	0.568835	0.144953	0.167	0.114	1	L7	S1	L7_vs_S1	C-Thermo.TRPM8
HHATL	0.568835	0.038623	0.167	0.114	1	L7	S1	L7_vs_S1	C-Thermo.TRPM8
ENSCAFG00845023919	0.568835	0.0124449	0.167	0.114	1	L7	S1	L7_vs_S1	C-Thermo.TRPM8
PEAK1	0.568835	0.0643013	0.167	0.114	1	L7	S1	L7_vs_S1	C-Thermo.TRPM8
LAMTOR3	0.568835	-0.0439109	0.167	0.114	1	L7	S1	L7_vs_S1	C-Thermo.TRPM8
TGFB2	0.568835	-0.00628595	0.167	0.114	1	L7	S1	L7_vs_S1	C-Thermo.TRPM8
CYP4X1	0.568835	0.0306108	0.167	0.114	1	L7	S1	L7_vs_S1	C-Thermo.TRPM8
PPP1R2	0.568835	0.0665941	0.167	0.114	1	L7	S1	L7_vs_S1	C-Thermo.TRPM8
NBN	0.568858	0.428853	0.367	0.343	1	L7	S1	L7_vs_S1	C-Thermo.TRPM8
ENSCAFG00845004811	0.568967	-0.0998655	0.1	0.057	1	L7	S1	L7_vs_S1	C-Thermo.TRPM8
ENSCAFG00845013232	0.568967	-0.0160108	0.1	0.057	1	L7	S1	L7_vs_S1	C-Thermo.TRPM8
CIB2	0.568967	-0.00183243	0.1	0.057	1	L7	S1	L7_vs_S1	C-Thermo.TRPM8
PLEKHG4	0.568967	-0.00369892	0.1	0.057	1	L7	S1	L7_vs_S1	C-Thermo.TRPM8
NOB1	0.568967	-0.0713176	0.1	0.057	1	L7	S1	L7_vs_S1	C-Thermo.TRPM8
RELL2	0.568967	-0.0095457	0.1	0.057	1	L7	S1	L7_vs_S1	C-Thermo.TRPM8
TRAF5	0.568967	-0.0163314	0.1	0.057	1	L7	S1	L7_vs_S1	C-Thermo.TRPM8
METTL13	0.568967	-0.000749149	0.1	0.057	1	L7	S1	L7_vs_S1	C-Thermo.TRPM8
TTYH3	0.568967	-0.0706524	0.1	0.057	1	L7	S1	L7_vs_S1	C-Thermo.TRPM8
FLT4	0.568967	-0.151071	0.1	0.057	1	L7	S1	L7_vs_S1	C-Thermo.TRPM8
PRRC1	0.568967	-0.175925	0.1	0.057	1	L7	S1	L7_vs_S1	C-Thermo.TRPM8
NOP9	0.568967	-0.0644799	0.1	0.057	1	L7	S1	L7_vs_S1	C-Thermo.TRPM8
ENSCAFG00845013855	0.568967	-0.0172199	0.1	0.057	1	L7	S1	L7_vs_S1	C-Thermo.TRPM8
SLC8A1	0.568967	-0.0511406	0.1	0.057	1	L7	S1	L7_vs_S1	C-Thermo.TRPM8
IL17RD	0.568967	0.0516214	0.1	0.057	1	L7	S1	L7_vs_S1	C-Thermo.TRPM8
PTPRCAP	0.568967	-0.058788	0.1	0.057	1	L7	S1	L7_vs_S1	C-Thermo.TRPM8
GALNTL6	0.568967	-0.0196354	0.1	0.057	1	L7	S1	L7_vs_S1	C-Thermo.TRPM8
RILPL2	0.568967	-0.0390147	0.1	0.057	1	L7	S1	L7_vs_S1	C-Thermo.TRPM8
KIAA1671	0.568967	-0.0877789	0.1	0.057	1	L7	S1	L7_vs_S1	C-Thermo.TRPM8
LNP1	0.568967	-0.0940867	0.1	0.057	1	L7	S1	L7_vs_S1	C-Thermo.TRPM8
B4GALT3	0.568967	-0.0988445	0.1	0.057	1	L7	S1	L7_vs_S1	C-Thermo.TRPM8
ELK1	0.568967	-0.0130323	0.1	0.057	1	L7	S1	L7_vs_S1	C-Thermo.TRPM8
ENSCAFG00845013794	0.568967	-0.103222	0.1	0.057	1	L7	S1	L7_vs_S1	C-Thermo.TRPM8
ENSCAFG00845002780	0.568967	0.005774	0.1	0.057	1	L7	S1	L7_vs_S1	C-Thermo.TRPM8
CDC42EP3	0.568967	-0.0731922	0.1	0.057	1	L7	S1	L7_vs_S1	C-Thermo.TRPM8
TMEM100	0.568967	0.00599296	0.1	0.057	1	L7	S1	L7_vs_S1	C-Thermo.TRPM8
EXOSC2	0.568967	-0.00335474	0.1	0.057	1	L7	S1	L7_vs_S1	C-Thermo.TRPM8
CRISPLD1	0.568967	-0.0598985	0.1	0.057	1	L7	S1	L7_vs_S1	C-Thermo.TRPM8
ENSCAFG00845030331	0.568967	-0.0637307	0.1	0.057	1	L7	S1	L7_vs_S1	C-Thermo.TRPM8
ENSCAFG00845027466	0.568967	-0.101733	0.1	0.057	1	L7	S1	L7_vs_S1	C-Thermo.TRPM8
PFKP	0.569151	0.0496985	0.533	0.6	1	L7	S1	L7_vs_S1	C-Thermo.TRPM8
UPP1	0.570124	-0.218479	0.6	0.429	1	L7	S1	L7_vs_S1	C-Thermo.TRPM8
ADAM22	0.57115	0.264036	0.7	0.714	1	L7	S1	L7_vs_S1	C-Thermo.TRPM8
ENSCAFG00845006543	0.571646	-0.00692491	0.267	0.229	1	L7	S1	L7_vs_S1	C-Thermo.TRPM8
TIAM2	0.572024	-0.0816385	0.233	0.171	1	L7	S1	L7_vs_S1	C-Thermo.TRPM8
POGLUT3	0.572024	0.0417155	0.233	0.171	1	L7	S1	L7_vs_S1	C-Thermo.TRPM8
CIAO3	0.572024	-0.00941264	0.233	0.171	1	L7	S1	L7_vs_S1	C-Thermo.TRPM8
PSMA6	0.572024	-0.0945466	0.233	0.171	1	L7	S1	L7_vs_S1	C-Thermo.TRPM8
DPF3	0.572024	0.0559038	0.233	0.171	1	L7	S1	L7_vs_S1	C-Thermo.TRPM8
GPX1	0.572024	0.0364151	0.233	0.171	1	L7	S1	L7_vs_S1	C-Thermo.TRPM8
NSUN2	0.572024	-0.13202	0.167	0.229	1	L7	S1	L7_vs_S1	C-Thermo.TRPM8
MDH2	0.572024	0.00624772	0.233	0.171	1	L7	S1	L7_vs_S1	C-Thermo.TRPM8
ENSCAFG00845022210	0.572078	0.0639766	0.333	0.257	1	L7	S1	L7_vs_S1	C-Thermo.TRPM8
PIGK	0.572078	0.0856568	0.333	0.257	1	L7	S1	L7_vs_S1	C-Thermo.TRPM8
CARMIL3	0.572078	-0.363744	0.267	0.314	1	L7	S1	L7_vs_S1	C-Thermo.TRPM8
SFXN5	0.572078	-0.105684	0.267	0.314	1	L7	S1	L7_vs_S1	C-Thermo.TRPM8
GPAA1	0.572078	-0.140301	0.267	0.314	1	L7	S1	L7_vs_S1	C-Thermo.TRPM8
KMT5B	0.572078	0.128376	0.333	0.257	1	L7	S1	L7_vs_S1	C-Thermo.TRPM8
CLGN	0.572078	0.0299604	0.333	0.257	1	L7	S1	L7_vs_S1	C-Thermo.TRPM8
NUP58	0.572078	0.115568	0.333	0.257	1	L7	S1	L7_vs_S1	C-Thermo.TRPM8
ENSCAFG00845004649	0.572133	-0.0732058	0.1	0.143	1	L7	S1	L7_vs_S1	C-Thermo.TRPM8
ENSCAFG00845001949	0.572133	-0.190119	0.1	0.143	1	L7	S1	L7_vs_S1	C-Thermo.TRPM8
ZNF689	0.572133	-0.259803	0.1	0.143	1	L7	S1	L7_vs_S1	C-Thermo.TRPM8
CD2BP2	0.572133	-0.198128	0.1	0.143	1	L7	S1	L7_vs_S1	C-Thermo.TRPM8
PLA2G7	0.572133	-0.172411	0.1	0.143	1	L7	S1	L7_vs_S1	C-Thermo.TRPM8
DCAF13	0.572133	-0.291082	0.1	0.143	1	L7	S1	L7_vs_S1	C-Thermo.TRPM8
SEC61A1	0.572133	-0.264908	0.1	0.143	1	L7	S1	L7_vs_S1	C-Thermo.TRPM8
NDUFB4	0.572133	-0.249647	0.1	0.143	1	L7	S1	L7_vs_S1	C-Thermo.TRPM8
GNG10.1	0.572133	-0.215432	0.1	0.143	1	L7	S1	L7_vs_S1	C-Thermo.TRPM8
ENSCAFG00845027412	0.572133	-0.252733	0.1	0.143	1	L7	S1	L7_vs_S1	C-Thermo.TRPM8
MRPL24	0.573175	0.0103325	0.067	0.114	1	L7	S1	L7_vs_S1	C-Thermo.TRPM8
ZNF169	0.573268	-0.0617233	0.5	0.4	1	L7	S1	L7_vs_S1	C-Thermo.TRPM8
FUNDC2	0.573906	0.401566	0.633	0.6	1	L7	S1	L7_vs_S1	C-Thermo.TRPM8
RHEB	0.574092	-0.117221	0.4	0.314	1	L7	S1	L7_vs_S1	C-Thermo.TRPM8
TCAIM	0.574092	-0.0413563	0.4	0.314	1	L7	S1	L7_vs_S1	C-Thermo.TRPM8
ZFX	0.574224	0.0401012	0.3	0.229	1	L7	S1	L7_vs_S1	C-Thermo.TRPM8
EAPP	0.574224	-0.0579869	0.3	0.229	1	L7	S1	L7_vs_S1	C-Thermo.TRPM8
PPARA	0.574224	-0.180362	0.233	0.286	1	L7	S1	L7_vs_S1	C-Thermo.TRPM8
RAD23A	0.574224	-0.285911	0.233	0.286	1	L7	S1	L7_vs_S1	C-Thermo.TRPM8
TMEM241	0.574436	-0.0961455	0.267	0.2	1	L7	S1	L7_vs_S1	C-Thermo.TRPM8
ENSCAFG00845021462	0.574436	0.0578575	0.267	0.2	1	L7	S1	L7_vs_S1	C-Thermo.TRPM8
RNH1	0.574436	-0.207372	0.2	0.257	1	L7	S1	L7_vs_S1	C-Thermo.TRPM8
ZSCAN23	0.574436	0.0865432	0.267	0.2	1	L7	S1	L7_vs_S1	C-Thermo.TRPM8
EIF4G3	0.574459	0.383084	0.833	0.771	1	L7	S1	L7_vs_S1	C-Thermo.TRPM8
CNOT2	0.574467	0.0306798	0.533	0.429	1	L7	S1	L7_vs_S1	C-Thermo.TRPM8
CCDC186	0.574649	0.101553	0.6	0.486	1	L7	S1	L7_vs_S1	C-Thermo.TRPM8
RPS7	0.576204	-0.00936139	0.233	0.314	1	L7	S1	L7_vs_S1	C-Thermo.TRPM8
RCN1	0.576204	-0.573548	0.267	0.286	1	L7	S1	L7_vs_S1	C-Thermo.TRPM8
OGDHL	0.576651	0.172573	0.6	0.514	1	L7	S1	L7_vs_S1	C-Thermo.TRPM8
ABCG2	0.576734	-0.498326	0.2	0.229	1	L7	S1	L7_vs_S1	C-Thermo.TRPM8
ARV1	0.576734	-0.483148	0.2	0.229	1	L7	S1	L7_vs_S1	C-Thermo.TRPM8
RASSF5	0.577178	-0.425679	0.5	0.486	1	L7	S1	L7_vs_S1	C-Thermo.TRPM8
MRPS27	0.577337	-0.0551751	0.433	0.371	1	L7	S1	L7_vs_S1	C-Thermo.TRPM8
UBE3C	0.577337	0.122969	0.433	0.371	1	L7	S1	L7_vs_S1	C-Thermo.TRPM8
LXN	0.577337	-0.511841	0.4	0.4	1	L7	S1	L7_vs_S1	C-Thermo.TRPM8
NCL	0.577538	-0.363353	0.667	0.657	1	L7	S1	L7_vs_S1	C-Thermo.TRPM8
EPB41L1	0.577642	-0.097531	0.767	0.743	1	L7	S1	L7_vs_S1	C-Thermo.TRPM8
WWC3	0.578631	-0.174398	0.133	0.171	1	L7	S1	L7_vs_S1	C-Thermo.TRPM8
RBM15	0.578631	-0.364322	0.133	0.171	1	L7	S1	L7_vs_S1	C-Thermo.TRPM8
SPON1	0.578631	-0.440637	0.133	0.171	1	L7	S1	L7_vs_S1	C-Thermo.TRPM8
IRAK1BP1	0.578631	-0.404657	0.133	0.171	1	L7	S1	L7_vs_S1	C-Thermo.TRPM8
LIN54	0.578631	-0.16489	0.133	0.171	1	L7	S1	L7_vs_S1	C-Thermo.TRPM8
PAFAH1B3	0.578655	-0.0894688	0.367	0.257	1	L7	S1	L7_vs_S1	C-Thermo.TRPM8
SNRNP200	0.578655	-0.273926	0.267	0.343	1	L7	S1	L7_vs_S1	C-Thermo.TRPM8
KDM7A	0.578655	0.252197	0.333	0.286	1	L7	S1	L7_vs_S1	C-Thermo.TRPM8
ONECUT2	0.57924	-0.134579	0.3	0.343	1	L7	S1	L7_vs_S1	C-Thermo.TRPM8
GIN1	0.57924	-0.322959	0.3	0.343	1	L7	S1	L7_vs_S1	C-Thermo.TRPM8
RIPOR1	0.57924	-0.339851	0.3	0.343	1	L7	S1	L7_vs_S1	C-Thermo.TRPM8
ATP6V0D1	0.57924	-0.19753	0.3	0.343	1	L7	S1	L7_vs_S1	C-Thermo.TRPM8
TRMT1L	0.57924	0.116363	0.367	0.286	1	L7	S1	L7_vs_S1	C-Thermo.TRPM8
XYLT1	0.57924	0.0858207	0.367	0.286	1	L7	S1	L7_vs_S1	C-Thermo.TRPM8
SQSTM1	0.57924	-0.427215	0.3	0.343	1	L7	S1	L7_vs_S1	C-Thermo.TRPM8
MRPS33	0.57945	-0.352105	0.167	0.2	1	L7	S1	L7_vs_S1	C-Thermo.TRPM8
ENSCAFG00845002146	0.57945	-0.329133	0.167	0.2	1	L7	S1	L7_vs_S1	C-Thermo.TRPM8
GEMIN5	0.579584	0.0833598	0.2	0.143	1	L7	S1	L7_vs_S1	C-Thermo.TRPM8
SKA1	0.579584	0.0509522	0.2	0.143	1	L7	S1	L7_vs_S1	C-Thermo.TRPM8
BAG1	0.579584	-0.0100702	0.2	0.143	1	L7	S1	L7_vs_S1	C-Thermo.TRPM8
RAB3IP	0.579584	0.00172915	0.2	0.143	1	L7	S1	L7_vs_S1	C-Thermo.TRPM8
ENSCAFG00845022488	0.579584	0.119237	0.2	0.143	1	L7	S1	L7_vs_S1	C-Thermo.TRPM8
CRY2	0.579584	0.116286	0.2	0.143	1	L7	S1	L7_vs_S1	C-Thermo.TRPM8
AZI2	0.579584	0.090908	0.2	0.143	1	L7	S1	L7_vs_S1	C-Thermo.TRPM8
DERA	0.579584	0.0786083	0.2	0.143	1	L7	S1	L7_vs_S1	C-Thermo.TRPM8
CECR2	0.579584	0.0521936	0.2	0.143	1	L7	S1	L7_vs_S1	C-Thermo.TRPM8
SMNDC1	0.579584	-0.0171882	0.2	0.143	1	L7	S1	L7_vs_S1	C-Thermo.TRPM8
PYGO1	0.579584	-0.0276374	0.2	0.143	1	L7	S1	L7_vs_S1	C-Thermo.TRPM8
XIAP	0.579584	-0.0351987	0.2	0.143	1	L7	S1	L7_vs_S1	C-Thermo.TRPM8
TWSG1	0.579584	-0.0128826	0.2	0.143	1	L7	S1	L7_vs_S1	C-Thermo.TRPM8
DUS4L	0.579584	0.0152682	0.2	0.143	1	L7	S1	L7_vs_S1	C-Thermo.TRPM8
COPA	0.579683	-0.569191	0.533	0.486	1	L7	S1	L7_vs_S1	C-Thermo.TRPM8
GTPBP4	0.581215	-0.0937536	0.4	0.429	1	L7	S1	L7_vs_S1	C-Thermo.TRPM8
HGD	0.581215	0.170369	0.467	0.371	1	L7	S1	L7_vs_S1	C-Thermo.TRPM8
FUBP3	0.581312	0.00498255	0.5	0.429	1	L7	S1	L7_vs_S1	C-Thermo.TRPM8
SLC2A3	0.581312	0.0862401	0.533	0.4	1	L7	S1	L7_vs_S1	C-Thermo.TRPM8
LAP3	0.582178	-0.0758606	0.133	0.086	1	L7	S1	L7_vs_S1	C-Thermo.TRPM8
TMEM256	0.582178	-0.0337485	0.133	0.086	1	L7	S1	L7_vs_S1	C-Thermo.TRPM8
NUDT7	0.582178	-0.0884394	0.133	0.086	1	L7	S1	L7_vs_S1	C-Thermo.TRPM8
PFKFB2	0.582178	0.0557784	0.133	0.086	1	L7	S1	L7_vs_S1	C-Thermo.TRPM8
AGFG2	0.582178	0.0154964	0.133	0.086	1	L7	S1	L7_vs_S1	C-Thermo.TRPM8
TRERF1	0.582178	-0.160888	0.133	0.086	1	L7	S1	L7_vs_S1	C-Thermo.TRPM8
FGD6	0.582178	0.0276217	0.133	0.086	1	L7	S1	L7_vs_S1	C-Thermo.TRPM8
MARCHF2	0.582178	0.0170173	0.133	0.086	1	L7	S1	L7_vs_S1	C-Thermo.TRPM8
ABCA7	0.582178	0.358353	0.133	0.086	1	L7	S1	L7_vs_S1	C-Thermo.TRPM8
VPS37C	0.582178	-0.0156943	0.133	0.086	1	L7	S1	L7_vs_S1	C-Thermo.TRPM8
MECOM	0.582178	0.0110335	0.133	0.086	1	L7	S1	L7_vs_S1	C-Thermo.TRPM8
ZBED1	0.582178	0.00705171	0.133	0.086	1	L7	S1	L7_vs_S1	C-Thermo.TRPM8
ENSCAFG00845024546	0.582178	0.0424597	0.133	0.086	1	L7	S1	L7_vs_S1	C-Thermo.TRPM8
TADA2B	0.582178	-0.0899989	0.133	0.086	1	L7	S1	L7_vs_S1	C-Thermo.TRPM8
DYDC1	0.582178	0.0205229	0.133	0.086	1	L7	S1	L7_vs_S1	C-Thermo.TRPM8
ENSCAFG00845009363	0.582178	-0.027903	0.133	0.086	1	L7	S1	L7_vs_S1	C-Thermo.TRPM8
MSTO1	0.582178	-0.029772	0.133	0.086	1	L7	S1	L7_vs_S1	C-Thermo.TRPM8
DPH2	0.582178	0.0187402	0.133	0.086	1	L7	S1	L7_vs_S1	C-Thermo.TRPM8
PGBD2	0.582178	-0.115773	0.133	0.086	1	L7	S1	L7_vs_S1	C-Thermo.TRPM8
SLC25A42	0.582178	0.0396833	0.133	0.086	1	L7	S1	L7_vs_S1	C-Thermo.TRPM8
C19H2orf76	0.582178	0.0099157	0.133	0.086	1	L7	S1	L7_vs_S1	C-Thermo.TRPM8
ENSCAFG00845030108	0.582178	0.00700207	0.133	0.086	1	L7	S1	L7_vs_S1	C-Thermo.TRPM8
PPM1H	0.583194	0.0507251	0.567	0.571	1	L7	S1	L7_vs_S1	C-Thermo.TRPM8
GALNT10	0.583268	-0.151637	0.267	0.314	1	L7	S1	L7_vs_S1	C-Thermo.TRPM8
UHRF2	0.583268	0.126996	0.333	0.257	1	L7	S1	L7_vs_S1	C-Thermo.TRPM8
AEBP1.1	0.583268	-0.15041	0.333	0.257	1	L7	S1	L7_vs_S1	C-Thermo.TRPM8
ENTPD6	0.583268	-0.25611	0.267	0.314	1	L7	S1	L7_vs_S1	C-Thermo.TRPM8
N4BP2L1	0.583268	0.131715	0.333	0.257	1	L7	S1	L7_vs_S1	C-Thermo.TRPM8
TUBA8	0.583268	0.110479	0.333	0.257	1	L7	S1	L7_vs_S1	C-Thermo.TRPM8
RAB4B	0.583538	-0.558469	0.233	0.257	1	L7	S1	L7_vs_S1	C-Thermo.TRPM8
SLC12A3	0.583538	-0.166363	0.3	0.2	1	L7	S1	L7_vs_S1	C-Thermo.TRPM8
QDPR	0.583538	-0.471011	0.233	0.257	1	L7	S1	L7_vs_S1	C-Thermo.TRPM8
MAN2A1	0.583792	0.0820595	0.167	0.114	1	L7	S1	L7_vs_S1	C-Thermo.TRPM8
PHLDB1	0.583792	0.0864051	0.167	0.114	1	L7	S1	L7_vs_S1	C-Thermo.TRPM8
ENSCAFG00845000903	0.583792	-0.027101	0.167	0.114	1	L7	S1	L7_vs_S1	C-Thermo.TRPM8
DTX3	0.583792	-0.00302964	0.167	0.114	1	L7	S1	L7_vs_S1	C-Thermo.TRPM8
TRAF2	0.583792	0.024241	0.167	0.114	1	L7	S1	L7_vs_S1	C-Thermo.TRPM8
SLC38A10	0.583792	0.0273584	0.167	0.114	1	L7	S1	L7_vs_S1	C-Thermo.TRPM8
SLC27A4	0.583792	0.0587784	0.167	0.114	1	L7	S1	L7_vs_S1	C-Thermo.TRPM8
CIZ1	0.583792	0.0409986	0.167	0.114	1	L7	S1	L7_vs_S1	C-Thermo.TRPM8
HIP1R	0.583792	0.0798727	0.167	0.114	1	L7	S1	L7_vs_S1	C-Thermo.TRPM8
KATNB1	0.583792	0.0451058	0.167	0.114	1	L7	S1	L7_vs_S1	C-Thermo.TRPM8
ENSCAFG00845002582	0.583792	-0.0489343	0.167	0.114	1	L7	S1	L7_vs_S1	C-Thermo.TRPM8
ENSCAFG00845006995	0.583792	-0.0257996	0.167	0.114	1	L7	S1	L7_vs_S1	C-Thermo.TRPM8
ATG4D	0.583792	0.0221694	0.167	0.114	1	L7	S1	L7_vs_S1	C-Thermo.TRPM8
ARFGEF3	0.584011	0.147172	0.767	0.629	1	L7	S1	L7_vs_S1	C-Thermo.TRPM8
MICU1	0.584011	-0.0105695	0.767	0.629	1	L7	S1	L7_vs_S1	C-Thermo.TRPM8
DNER	0.584319	0.285868	0.933	0.771	1	L7	S1	L7_vs_S1	C-Thermo.TRPM8
SLC20A2	0.584491	0.15766	0.567	0.457	1	L7	S1	L7_vs_S1	C-Thermo.TRPM8
LNX2	0.584628	-0.221085	0.4	0.314	1	L7	S1	L7_vs_S1	C-Thermo.TRPM8
LRRC49	0.584628	0.0321353	0.4	0.314	1	L7	S1	L7_vs_S1	C-Thermo.TRPM8
GNAZ	0.584797	-0.0463341	0.4	0.457	1	L7	S1	L7_vs_S1	C-Thermo.TRPM8
ENSCAFG00845022820	0.584902	-0.0182418	0.233	0.171	1	L7	S1	L7_vs_S1	C-Thermo.TRPM8
DHX34	0.584902	-0.0108297	0.233	0.171	1	L7	S1	L7_vs_S1	C-Thermo.TRPM8
PEMT	0.584902	0.065744	0.233	0.171	1	L7	S1	L7_vs_S1	C-Thermo.TRPM8
KCNJ12	0.584902	0.0593342	0.233	0.171	1	L7	S1	L7_vs_S1	C-Thermo.TRPM8
L3MBTL4	0.584902	-0.286514	0.167	0.229	1	L7	S1	L7_vs_S1	C-Thermo.TRPM8
WDR25	0.584902	0.0325206	0.233	0.171	1	L7	S1	L7_vs_S1	C-Thermo.TRPM8
SYNGR1	0.584902	-0.0790587	0.167	0.229	1	L7	S1	L7_vs_S1	C-Thermo.TRPM8
NPRL2	0.584902	-0.00277073	0.233	0.171	1	L7	S1	L7_vs_S1	C-Thermo.TRPM8
ATPSCKMT	0.584902	-0.0215685	0.233	0.171	1	L7	S1	L7_vs_S1	C-Thermo.TRPM8
HDAC3	0.584902	0.0607305	0.233	0.171	1	L7	S1	L7_vs_S1	C-Thermo.TRPM8
MLLT10	0.585662	0.229812	0.633	0.657	1	L7	S1	L7_vs_S1	C-Thermo.TRPM8
CLCN6	0.58588	-0.153112	0.233	0.286	1	L7	S1	L7_vs_S1	C-Thermo.TRPM8
NKAP	0.586645	-0.0281333	0.2	0.257	1	L7	S1	L7_vs_S1	C-Thermo.TRPM8
ENSCAFG00845004347	0.586645	0.0751145	0.267	0.2	1	L7	S1	L7_vs_S1	C-Thermo.TRPM8
SDF4	0.586645	0.0281633	0.267	0.2	1	L7	S1	L7_vs_S1	C-Thermo.TRPM8
NRG2	0.586645	-0.0228017	0.267	0.2	1	L7	S1	L7_vs_S1	C-Thermo.TRPM8
PSMA3	0.586645	0.102571	0.267	0.2	1	L7	S1	L7_vs_S1	C-Thermo.TRPM8
QPCT	0.586645	0.0786544	0.267	0.2	1	L7	S1	L7_vs_S1	C-Thermo.TRPM8
WASHC3	0.586645	0.199456	0.267	0.2	1	L7	S1	L7_vs_S1	C-Thermo.TRPM8
CCDC126	0.586645	-0.00573442	0.267	0.2	1	L7	S1	L7_vs_S1	C-Thermo.TRPM8
TM7SF2	0.586645	-0.0232767	0.267	0.2	1	L7	S1	L7_vs_S1	C-Thermo.TRPM8
THOC2	0.586857	-0.135388	0.533	0.457	1	L7	S1	L7_vs_S1	C-Thermo.TRPM8
TOP1	0.586857	0.0109329	0.567	0.429	1	L7	S1	L7_vs_S1	C-Thermo.TRPM8
TTC23	0.587531	-0.716199	0.4	0.4	1	L7	S1	L7_vs_S1	C-Thermo.TRPM8
PPP3CC	0.587911	0.253649	0.6	0.543	1	L7	S1	L7_vs_S1	C-Thermo.TRPM8
TRAPPC2L	0.587918	-0.35262	0.1	0.143	1	L7	S1	L7_vs_S1	C-Thermo.TRPM8
GALNT1	0.587918	-0.0957027	0.1	0.143	1	L7	S1	L7_vs_S1	C-Thermo.TRPM8
GGA2	0.587918	-0.131856	0.1	0.143	1	L7	S1	L7_vs_S1	C-Thermo.TRPM8
ZNF189	0.587918	-0.213638	0.1	0.143	1	L7	S1	L7_vs_S1	C-Thermo.TRPM8
RNASEH1	0.587918	-0.322528	0.1	0.143	1	L7	S1	L7_vs_S1	C-Thermo.TRPM8
DLGAP3	0.587918	0.261122	0.1	0.143	1	L7	S1	L7_vs_S1	C-Thermo.TRPM8
ENSCAFG00845027179	0.587918	-0.227443	0.1	0.143	1	L7	S1	L7_vs_S1	C-Thermo.TRPM8
ATP10D	0.587918	-0.210167	0.1	0.143	1	L7	S1	L7_vs_S1	C-Thermo.TRPM8
GRIN1	0.587918	-0.131848	0.1	0.143	1	L7	S1	L7_vs_S1	C-Thermo.TRPM8
B3GNTL1	0.587918	-0.0595826	0.1	0.143	1	L7	S1	L7_vs_S1	C-Thermo.TRPM8
ATP13A1	0.587918	-0.205653	0.1	0.143	1	L7	S1	L7_vs_S1	C-Thermo.TRPM8
DEAF1	0.587918	-0.0686762	0.1	0.143	1	L7	S1	L7_vs_S1	C-Thermo.TRPM8
TTI1	0.587918	-0.100212	0.1	0.143	1	L7	S1	L7_vs_S1	C-Thermo.TRPM8
CYTH2	0.588442	-0.0102083	0.1	0.057	1	L7	S1	L7_vs_S1	C-Thermo.TRPM8
SLC25A34	0.588442	-0.0953628	0.1	0.057	1	L7	S1	L7_vs_S1	C-Thermo.TRPM8
STOM	0.588442	-0.165379	0.1	0.057	1	L7	S1	L7_vs_S1	C-Thermo.TRPM8
DHRS1	0.588442	-0.143119	0.1	0.057	1	L7	S1	L7_vs_S1	C-Thermo.TRPM8
UBAC1	0.588442	-0.132724	0.1	0.057	1	L7	S1	L7_vs_S1	C-Thermo.TRPM8
ENSCAFG00845022772	0.588442	0.0022095	0.1	0.057	1	L7	S1	L7_vs_S1	C-Thermo.TRPM8
DUSP18	0.588442	-0.0136598	0.1	0.057	1	L7	S1	L7_vs_S1	C-Thermo.TRPM8
ENSCAFG00845030617	0.588442	-0.0353894	0.1	0.057	1	L7	S1	L7_vs_S1	C-Thermo.TRPM8
SNAPC5	0.588442	-0.109653	0.1	0.057	1	L7	S1	L7_vs_S1	C-Thermo.TRPM8
CASP10	0.588442	-0.0347275	0.1	0.057	1	L7	S1	L7_vs_S1	C-Thermo.TRPM8
TSPAN6	0.588442	-0.124448	0.1	0.057	1	L7	S1	L7_vs_S1	C-Thermo.TRPM8
ARL10	0.588442	-0.0909437	0.1	0.057	1	L7	S1	L7_vs_S1	C-Thermo.TRPM8
ENSCAFG00845005512	0.588442	-0.0711183	0.1	0.057	1	L7	S1	L7_vs_S1	C-Thermo.TRPM8
ENSCAFG00845021938	0.588442	-0.133545	0.1	0.057	1	L7	S1	L7_vs_S1	C-Thermo.TRPM8
ENSCAFG00845027262	0.588442	-0.117028	0.1	0.057	1	L7	S1	L7_vs_S1	C-Thermo.TRPM8
ENSCAFG00845012158	0.588442	-0.166185	0.1	0.057	1	L7	S1	L7_vs_S1	C-Thermo.TRPM8
WDR6	0.588442	-0.164108	0.1	0.057	1	L7	S1	L7_vs_S1	C-Thermo.TRPM8
MFSD5	0.588442	-0.0409928	0.1	0.057	1	L7	S1	L7_vs_S1	C-Thermo.TRPM8
SRD5A1	0.588442	-0.145003	0.1	0.057	1	L7	S1	L7_vs_S1	C-Thermo.TRPM8
NUCB1	0.588577	-0.689524	0.367	0.4	1	L7	S1	L7_vs_S1	C-Thermo.TRPM8
TTLL5	0.588899	0.242048	0.567	0.514	1	L7	S1	L7_vs_S1	C-Thermo.TRPM8
IFT88	0.589385	0.101494	0.4	0.343	1	L7	S1	L7_vs_S1	C-Thermo.TRPM8
PAG1	0.589385	0.139572	0.4	0.343	1	L7	S1	L7_vs_S1	C-Thermo.TRPM8
ACAT1	0.589712	-0.281441	0.367	0.257	1	L7	S1	L7_vs_S1	C-Thermo.TRPM8
CDC5L	0.590127	0.121797	0.367	0.286	1	L7	S1	L7_vs_S1	C-Thermo.TRPM8
DCAF1	0.590127	0.0278806	0.367	0.286	1	L7	S1	L7_vs_S1	C-Thermo.TRPM8
ENSCAFG00845016369	0.590745	-0.0738584	0.767	0.714	1	L7	S1	L7_vs_S1	C-Thermo.TRPM8
CCDC78	0.591145	0.133303	0.067	0.114	1	L7	S1	L7_vs_S1	C-Thermo.TRPM8
AP3B1	0.591167	0.259257	0.5	0.429	1	L7	S1	L7_vs_S1	C-Thermo.TRPM8
PRR16	0.591336	0.100676	0.4	0.429	1	L7	S1	L7_vs_S1	C-Thermo.TRPM8
DAB2IP	0.592645	-0.0299306	0.633	0.514	1	L7	S1	L7_vs_S1	C-Thermo.TRPM8
B3GALNT1	0.592827	-0.238071	0.167	0.2	1	L7	S1	L7_vs_S1	C-Thermo.TRPM8
TIMMDC1	0.592827	-0.409856	0.167	0.2	1	L7	S1	L7_vs_S1	C-Thermo.TRPM8
ZNF583	0.592827	-0.322545	0.167	0.2	1	L7	S1	L7_vs_S1	C-Thermo.TRPM8
ENSCAFG00845015507	0.592827	-0.369715	0.167	0.2	1	L7	S1	L7_vs_S1	C-Thermo.TRPM8
RPL36AL	0.593046	-0.425326	0.133	0.171	1	L7	S1	L7_vs_S1	C-Thermo.TRPM8
C8H14orf93	0.593046	-0.191868	0.133	0.171	1	L7	S1	L7_vs_S1	C-Thermo.TRPM8
ENSCAFG00845020605	0.593046	-0.562863	0.133	0.171	1	L7	S1	L7_vs_S1	C-Thermo.TRPM8
PTPRQ	0.593046	-0.234706	0.133	0.171	1	L7	S1	L7_vs_S1	C-Thermo.TRPM8
ENSCAFG00845025131	0.593046	-0.351655	0.133	0.171	1	L7	S1	L7_vs_S1	C-Thermo.TRPM8
SORBS2	0.593216	0.230911	0.7	0.686	1	L7	S1	L7_vs_S1	C-Thermo.TRPM8
ENSCAFG00845019737	0.593216	0.506957	0.767	0.629	1	L7	S1	L7_vs_S1	C-Thermo.TRPM8
PABIR2	0.593447	-0.0137718	0.2	0.143	1	L7	S1	L7_vs_S1	C-Thermo.TRPM8
MTRF1L	0.593447	0.0414608	0.2	0.143	1	L7	S1	L7_vs_S1	C-Thermo.TRPM8
OSMR	0.593447	0.0788504	0.2	0.143	1	L7	S1	L7_vs_S1	C-Thermo.TRPM8
CLTB	0.593447	-0.109277	0.2	0.143	1	L7	S1	L7_vs_S1	C-Thermo.TRPM8
SDE2	0.593447	0.0374768	0.2	0.143	1	L7	S1	L7_vs_S1	C-Thermo.TRPM8
RABIF	0.593447	0.0127727	0.2	0.143	1	L7	S1	L7_vs_S1	C-Thermo.TRPM8
ZNF608	0.593447	0.109168	0.2	0.143	1	L7	S1	L7_vs_S1	C-Thermo.TRPM8
PTP4A1	0.593447	0.0275359	0.133	0.2	1	L7	S1	L7_vs_S1	C-Thermo.TRPM8
SUSD5	0.593447	0.0253511	0.2	0.143	1	L7	S1	L7_vs_S1	C-Thermo.TRPM8
POU6F1	0.593447	-0.000509924	0.2	0.143	1	L7	S1	L7_vs_S1	C-Thermo.TRPM8
RNF13	0.593766	0.305406	0.4	0.371	1	L7	S1	L7_vs_S1	C-Thermo.TRPM8
ERC2	0.593849	-0.66118	0.867	0.914	1	L7	S1	L7_vs_S1	C-Thermo.TRPM8
AUH	0.593995	0.0416294	0.533	0.429	1	L7	S1	L7_vs_S1	C-Thermo.TRPM8
PHYH	0.594162	-0.238584	0.5	0.514	1	L7	S1	L7_vs_S1	C-Thermo.TRPM8
CUL4B	0.594559	0.0188216	0.333	0.257	1	L7	S1	L7_vs_S1	C-Thermo.TRPM8
CHD1	0.594559	-0.0649053	0.333	0.257	1	L7	S1	L7_vs_S1	C-Thermo.TRPM8
DNAJC8	0.594559	-0.292408	0.267	0.314	1	L7	S1	L7_vs_S1	C-Thermo.TRPM8
ENSCAFG00845010993	0.594559	-0.131114	0.267	0.314	1	L7	S1	L7_vs_S1	C-Thermo.TRPM8
OSBP	0.594559	-0.191307	0.267	0.314	1	L7	S1	L7_vs_S1	C-Thermo.TRPM8
CAPN1	0.594559	-0.170942	0.267	0.314	1	L7	S1	L7_vs_S1	C-Thermo.TRPM8
UBP1	0.594559	-0.035294	0.333	0.257	1	L7	S1	L7_vs_S1	C-Thermo.TRPM8
PJA2	0.594709	-0.142289	0.833	0.629	1	L7	S1	L7_vs_S1	C-Thermo.TRPM8
EXOC6B	0.594709	0.559991	0.767	0.686	1	L7	S1	L7_vs_S1	C-Thermo.TRPM8
SRSF4	0.59485	-0.43092	0.433	0.429	1	L7	S1	L7_vs_S1	C-Thermo.TRPM8
ZNF280D	0.59485	-0.176789	0.4	0.457	1	L7	S1	L7_vs_S1	C-Thermo.TRPM8
STAMBPL1	0.595254	0.195813	0.333	0.371	1	L7	S1	L7_vs_S1	C-Thermo.TRPM8
ZNF281	0.595543	0.342512	0.267	0.229	1	L7	S1	L7_vs_S1	C-Thermo.TRPM8
HOXB6	0.595543	-0.468245	0.233	0.257	1	L7	S1	L7_vs_S1	C-Thermo.TRPM8
PRKN	0.596014	-0.0195531	0.733	0.6	1	L7	S1	L7_vs_S1	C-Thermo.TRPM8
ASB3	0.596426	0.128643	0.433	0.4	1	L7	S1	L7_vs_S1	C-Thermo.TRPM8
CHP1	0.596609	-0.0419291	0.567	0.429	1	L7	S1	L7_vs_S1	C-Thermo.TRPM8
ELAVL2	0.596807	0.363667	0.833	0.743	1	L7	S1	L7_vs_S1	C-Thermo.TRPM8
SLC1A1	0.597645	-0.148213	0.233	0.286	1	L7	S1	L7_vs_S1	C-Thermo.TRPM8
PKNOX2	0.597645	-0.17416	0.3	0.229	1	L7	S1	L7_vs_S1	C-Thermo.TRPM8
CEP95	0.597645	-0.0634799	0.233	0.286	1	L7	S1	L7_vs_S1	C-Thermo.TRPM8
TRPA1	0.597645	-0.0292917	0.3	0.229	1	L7	S1	L7_vs_S1	C-Thermo.TRPM8
PCNT	0.597807	-0.533906	0.4	0.4	1	L7	S1	L7_vs_S1	C-Thermo.TRPM8
FOXN2	0.597914	-0.0809898	0.233	0.171	1	L7	S1	L7_vs_S1	C-Thermo.TRPM8
SBNO2	0.597914	-0.0247808	0.167	0.229	1	L7	S1	L7_vs_S1	C-Thermo.TRPM8
CENPE	0.597914	0.14933	0.233	0.171	1	L7	S1	L7_vs_S1	C-Thermo.TRPM8
BRINP3	0.597914	0.0779714	0.233	0.171	1	L7	S1	L7_vs_S1	C-Thermo.TRPM8
C33H3orf38	0.597914	-0.169456	0.233	0.171	1	L7	S1	L7_vs_S1	C-Thermo.TRPM8
IPPK	0.59893	-0.00058343	0.167	0.114	1	L7	S1	L7_vs_S1	C-Thermo.TRPM8
DGKQ	0.59893	0.0871354	0.167	0.114	1	L7	S1	L7_vs_S1	C-Thermo.TRPM8
WNT9A	0.59893	0.0894417	0.167	0.114	1	L7	S1	L7_vs_S1	C-Thermo.TRPM8
ABHD6	0.59893	-0.0686123	0.167	0.114	1	L7	S1	L7_vs_S1	C-Thermo.TRPM8
CRTAP	0.59893	0.0196856	0.167	0.114	1	L7	S1	L7_vs_S1	C-Thermo.TRPM8
TXNRD2	0.59893	-0.00890722	0.167	0.114	1	L7	S1	L7_vs_S1	C-Thermo.TRPM8
BRI3BP	0.59893	0.0810625	0.167	0.114	1	L7	S1	L7_vs_S1	C-Thermo.TRPM8
ENSCAFG00845026147	0.59893	-0.0425402	0.167	0.114	1	L7	S1	L7_vs_S1	C-Thermo.TRPM8
DRAM2	0.59893	-0.0567859	0.167	0.114	1	L7	S1	L7_vs_S1	C-Thermo.TRPM8
TMEM167B	0.59893	0.0326308	0.167	0.114	1	L7	S1	L7_vs_S1	C-Thermo.TRPM8
FBXO7	0.59893	-0.105624	0.167	0.114	1	L7	S1	L7_vs_S1	C-Thermo.TRPM8
TXNDC9	0.59893	-0.0488688	0.167	0.114	1	L7	S1	L7_vs_S1	C-Thermo.TRPM8
TM2D2	0.59893	0.0163697	0.167	0.114	1	L7	S1	L7_vs_S1	C-Thermo.TRPM8
ZGRF1	0.59893	-0.0896877	0.167	0.114	1	L7	S1	L7_vs_S1	C-Thermo.TRPM8
PHF8	0.598974	-0.0314919	0.267	0.2	1	L7	S1	L7_vs_S1	C-Thermo.TRPM8
APLP1	0.598974	-0.13331	0.2	0.257	1	L7	S1	L7_vs_S1	C-Thermo.TRPM8
SEPTIN8	0.598974	-0.151971	0.267	0.2	1	L7	S1	L7_vs_S1	C-Thermo.TRPM8
RAB1B	0.598974	0.0097162	0.267	0.2	1	L7	S1	L7_vs_S1	C-Thermo.TRPM8
AZIN1	0.598976	-0.121984	0.433	0.343	1	L7	S1	L7_vs_S1	C-Thermo.TRPM8
GRK3	0.598976	-0.357592	0.367	0.4	1	L7	S1	L7_vs_S1	C-Thermo.TRPM8
AQR	0.598976	0.00583796	0.433	0.343	1	L7	S1	L7_vs_S1	C-Thermo.TRPM8
MT-III	0.599032	-0.526421	0.6	0.571	1	L7	S1	L7_vs_S1	C-Thermo.TRPM8
GRB2	0.599032	0.312009	0.6	0.571	1	L7	S1	L7_vs_S1	C-Thermo.TRPM8
MIS12	0.59906	0.0390656	0.133	0.086	1	L7	S1	L7_vs_S1	C-Thermo.TRPM8
USP2	0.59906	0.0170609	0.133	0.086	1	L7	S1	L7_vs_S1	C-Thermo.TRPM8
ATAD3A	0.59906	-0.00817041	0.133	0.086	1	L7	S1	L7_vs_S1	C-Thermo.TRPM8
ENSCAFG00845011032	0.59906	-0.0737347	0.133	0.086	1	L7	S1	L7_vs_S1	C-Thermo.TRPM8
BTG1	0.59906	-0.0534878	0.133	0.086	1	L7	S1	L7_vs_S1	C-Thermo.TRPM8
SRD5A3	0.59906	-0.0240311	0.133	0.086	1	L7	S1	L7_vs_S1	C-Thermo.TRPM8
ZNF830	0.59906	-0.195888	0.133	0.086	1	L7	S1	L7_vs_S1	C-Thermo.TRPM8
FARSA	0.59906	-0.202891	0.133	0.086	1	L7	S1	L7_vs_S1	C-Thermo.TRPM8
BAP1	0.59906	0.00690384	0.133	0.086	1	L7	S1	L7_vs_S1	C-Thermo.TRPM8
PDE3A	0.59906	-0.0582143	0.133	0.086	1	L7	S1	L7_vs_S1	C-Thermo.TRPM8
COX17	0.59906	-0.112098	0.133	0.086	1	L7	S1	L7_vs_S1	C-Thermo.TRPM8
LENG1	0.59906	-0.114421	0.133	0.086	1	L7	S1	L7_vs_S1	C-Thermo.TRPM8
ENSCAFG00845004943	0.59906	-0.0234889	0.133	0.086	1	L7	S1	L7_vs_S1	C-Thermo.TRPM8
NQO1	0.59906	-0.0197943	0.133	0.086	1	L7	S1	L7_vs_S1	C-Thermo.TRPM8
ABCB10	0.59906	-0.102062	0.133	0.086	1	L7	S1	L7_vs_S1	C-Thermo.TRPM8
GPR63	0.59906	-0.0475039	0.133	0.086	1	L7	S1	L7_vs_S1	C-Thermo.TRPM8
LZTFL1	0.59906	-0.0497741	0.133	0.086	1	L7	S1	L7_vs_S1	C-Thermo.TRPM8
ENSCAFG00845024683	0.59906	-0.0745495	0.133	0.086	1	L7	S1	L7_vs_S1	C-Thermo.TRPM8
ZNRF2	0.599914	0.140218	0.333	0.4	1	L7	S1	L7_vs_S1	C-Thermo.TRPM8
ZNF667	0.600865	-0.0480627	0.367	0.257	1	L7	S1	L7_vs_S1	C-Thermo.TRPM8
KMT2D	0.600865	-0.385055	0.3	0.314	1	L7	S1	L7_vs_S1	C-Thermo.TRPM8
DCTN2	0.601006	-0.0140117	0.3	0.371	1	L7	S1	L7_vs_S1	C-Thermo.TRPM8
DDC	0.601006	-0.378544	0.4	0.286	1	L7	S1	L7_vs_S1	C-Thermo.TRPM8
ENSCAFG00845027395	0.601006	0.174211	0.367	0.314	1	L7	S1	L7_vs_S1	C-Thermo.TRPM8
HEATR1	0.601098	0.0749301	0.5	0.429	1	L7	S1	L7_vs_S1	C-Thermo.TRPM8
ZNF248	0.601107	-0.357838	0.3	0.343	1	L7	S1	L7_vs_S1	C-Thermo.TRPM8
DAZAP1	0.601107	-0.042618	0.367	0.286	1	L7	S1	L7_vs_S1	C-Thermo.TRPM8
NAA15	0.601107	-0.196965	0.3	0.343	1	L7	S1	L7_vs_S1	C-Thermo.TRPM8
TOPBP1	0.601107	-0.408133	0.3	0.343	1	L7	S1	L7_vs_S1	C-Thermo.TRPM8
ATP1B3	0.601254	0.165183	0.567	0.486	1	L7	S1	L7_vs_S1	C-Thermo.TRPM8
RAB3D	0.601537	-0.38267	0.4	0.429	1	L7	S1	L7_vs_S1	C-Thermo.TRPM8
BNIP3	0.601537	0.0577474	0.467	0.371	1	L7	S1	L7_vs_S1	C-Thermo.TRPM8
ZNF146	0.601977	-0.250475	0.267	0.171	1	L7	S1	L7_vs_S1	C-Thermo.TRPM8
SDR42E2	0.601977	-0.350323	0.2	0.229	1	L7	S1	L7_vs_S1	C-Thermo.TRPM8
EIF4B	0.603121	-0.213161	0.433	0.457	1	L7	S1	L7_vs_S1	C-Thermo.TRPM8
ZMYM2	0.603872	-0.0383817	0.533	0.429	1	L7	S1	L7_vs_S1	C-Thermo.TRPM8
SLC4A8	0.603872	0.0654985	0.533	0.429	1	L7	S1	L7_vs_S1	C-Thermo.TRPM8
PJA1	0.603902	-0.00622623	0.1	0.143	1	L7	S1	L7_vs_S1	C-Thermo.TRPM8
WBP4	0.603902	-0.132789	0.1	0.143	1	L7	S1	L7_vs_S1	C-Thermo.TRPM8
DCXR	0.603902	-0.157442	0.1	0.143	1	L7	S1	L7_vs_S1	C-Thermo.TRPM8
GINS1	0.603902	-0.0719871	0.1	0.143	1	L7	S1	L7_vs_S1	C-Thermo.TRPM8
TMEM67	0.603902	-0.111872	0.1	0.143	1	L7	S1	L7_vs_S1	C-Thermo.TRPM8
ZNF324	0.603902	-0.115846	0.1	0.143	1	L7	S1	L7_vs_S1	C-Thermo.TRPM8
ISOC1	0.603902	-0.115279	0.1	0.143	1	L7	S1	L7_vs_S1	C-Thermo.TRPM8
UQCC2	0.603902	-0.0541365	0.1	0.143	1	L7	S1	L7_vs_S1	C-Thermo.TRPM8
ARL4C	0.603902	-0.028675	0.1	0.143	1	L7	S1	L7_vs_S1	C-Thermo.TRPM8
EIF6	0.603902	-0.266168	0.1	0.143	1	L7	S1	L7_vs_S1	C-Thermo.TRPM8
RAB5IF	0.603902	-0.175826	0.1	0.143	1	L7	S1	L7_vs_S1	C-Thermo.TRPM8
ETFRF1	0.603902	-0.0741852	0.1	0.143	1	L7	S1	L7_vs_S1	C-Thermo.TRPM8
ETFA	0.604981	0.310596	0.467	0.4	1	L7	S1	L7_vs_S1	C-Thermo.TRPM8
CIT	0.605272	-0.212988	0.633	0.571	1	L7	S1	L7_vs_S1	C-Thermo.TRPM8
RARS2	0.605949	-0.157713	0.333	0.257	1	L7	S1	L7_vs_S1	C-Thermo.TRPM8
ADD3	0.605949	-0.270956	0.267	0.314	1	L7	S1	L7_vs_S1	C-Thermo.TRPM8
FBRSL1	0.605949	-0.131518	0.267	0.314	1	L7	S1	L7_vs_S1	C-Thermo.TRPM8
YY1	0.605966	-0.291561	0.333	0.371	1	L7	S1	L7_vs_S1	C-Thermo.TRPM8
KIFBP	0.605966	0.0346192	0.4	0.314	1	L7	S1	L7_vs_S1	C-Thermo.TRPM8
PEX6	0.606345	-0.381715	0.167	0.2	1	L7	S1	L7_vs_S1	C-Thermo.TRPM8
TGFBRAP1	0.606345	-0.317062	0.167	0.2	1	L7	S1	L7_vs_S1	C-Thermo.TRPM8
CAMSAP1	0.606667	0.393271	0.433	0.4	1	L7	S1	L7_vs_S1	C-Thermo.TRPM8
DYSF	0.606683	0.047443	0.833	0.8	1	L7	S1	L7_vs_S1	C-Thermo.TRPM8
PPP5C	0.60746	-0.045336	0.2	0.143	1	L7	S1	L7_vs_S1	C-Thermo.TRPM8
SLC25A11	0.60746	-0.0354297	0.2	0.143	1	L7	S1	L7_vs_S1	C-Thermo.TRPM8
TELO2	0.60746	-0.0245291	0.2	0.143	1	L7	S1	L7_vs_S1	C-Thermo.TRPM8
ENSCAFG00845005305	0.60746	-0.0529216	0.2	0.143	1	L7	S1	L7_vs_S1	C-Thermo.TRPM8
ATAD2	0.60746	-0.0115701	0.2	0.143	1	L7	S1	L7_vs_S1	C-Thermo.TRPM8
BTBD3	0.60746	0.0169906	0.2	0.143	1	L7	S1	L7_vs_S1	C-Thermo.TRPM8
RNF7	0.60746	0.0145063	0.2	0.143	1	L7	S1	L7_vs_S1	C-Thermo.TRPM8
ACVR1B	0.60746	-0.0157516	0.2	0.143	1	L7	S1	L7_vs_S1	C-Thermo.TRPM8
NREP	0.607623	-0.37977	0.133	0.171	1	L7	S1	L7_vs_S1	C-Thermo.TRPM8
ENSCAFG00845006993	0.607623	0.0580367	0.133	0.171	1	L7	S1	L7_vs_S1	C-Thermo.TRPM8
HSBP1	0.607623	-0.29757	0.133	0.171	1	L7	S1	L7_vs_S1	C-Thermo.TRPM8
FH	0.607623	-0.296424	0.133	0.171	1	L7	S1	L7_vs_S1	C-Thermo.TRPM8
SF3A3	0.607623	-0.205501	0.133	0.171	1	L7	S1	L7_vs_S1	C-Thermo.TRPM8
LRRC45	0.607623	-0.000229015	0.133	0.171	1	L7	S1	L7_vs_S1	C-Thermo.TRPM8
ENSCAFG00845015965	0.607623	-0.359523	0.133	0.171	1	L7	S1	L7_vs_S1	C-Thermo.TRPM8
RRAGC	0.607623	-0.238308	0.133	0.171	1	L7	S1	L7_vs_S1	C-Thermo.TRPM8
TRPS1	0.60766	0.250276	0.267	0.229	1	L7	S1	L7_vs_S1	C-Thermo.TRPM8
SLIT2	0.608164	-0.0847922	0.367	0.429	1	L7	S1	L7_vs_S1	C-Thermo.TRPM8
NSG2	0.608164	-0.430705	0.4	0.4	1	L7	S1	L7_vs_S1	C-Thermo.TRPM8
TBX19	0.608164	0.0492816	0.433	0.371	1	L7	S1	L7_vs_S1	C-Thermo.TRPM8
COL11A1	0.608164	1.16322	0.467	0.343	1	L7	S1	L7_vs_S1	C-Thermo.TRPM8
TENT4A	0.608164	0.0240449	0.433	0.371	1	L7	S1	L7_vs_S1	C-Thermo.TRPM8
ENSCAFG00845016975	0.608164	-0.138007	0.367	0.429	1	L7	S1	L7_vs_S1	C-Thermo.TRPM8
CCDC158	0.608164	-0.0758608	0.367	0.429	1	L7	S1	L7_vs_S1	C-Thermo.TRPM8
INPP4A	0.608556	-0.181597	0.6	0.571	1	L7	S1	L7_vs_S1	C-Thermo.TRPM8
ENSCAFG00845011655	0.608556	-0.188018	0.567	0.6	1	L7	S1	L7_vs_S1	C-Thermo.TRPM8
ZFAND3	0.608803	0.694187	0.467	0.543	1	L7	S1	L7_vs_S1	C-Thermo.TRPM8
MTCL1	0.60921	-0.506289	0.8	0.686	1	L7	S1	L7_vs_S1	C-Thermo.TRPM8
EPB41L4A	0.609457	-0.199089	0.367	0.4	1	L7	S1	L7_vs_S1	C-Thermo.TRPM8
PSMC2	0.609516	-0.130404	0.3	0.229	1	L7	S1	L7_vs_S1	C-Thermo.TRPM8
AKT3	0.609751	-0.0835224	0.8	0.714	1	L7	S1	L7_vs_S1	C-Thermo.TRPM8
MGLL	0.610527	-0.335882	0.367	0.371	1	L7	S1	L7_vs_S1	C-Thermo.TRPM8
ROCK1	0.610833	0.0907987	0.3	0.257	1	L7	S1	L7_vs_S1	C-Thermo.TRPM8
PHC2	0.610989	-0.126098	0.5	0.543	1	L7	S1	L7_vs_S1	C-Thermo.TRPM8
AHNAK	0.610989	0.354391	0.533	0.514	1	L7	S1	L7_vs_S1	C-Thermo.TRPM8
RNF146	0.611056	-0.0127941	0.233	0.171	1	L7	S1	L7_vs_S1	C-Thermo.TRPM8
CCNL2	0.611056	0.0569426	0.233	0.171	1	L7	S1	L7_vs_S1	C-Thermo.TRPM8
BRINP2	0.611056	0.335418	0.233	0.171	1	L7	S1	L7_vs_S1	C-Thermo.TRPM8
ENSCAFG00845014106	0.611056	-0.128792	0.233	0.171	1	L7	S1	L7_vs_S1	C-Thermo.TRPM8
ZMYM5	0.611056	0.0918287	0.233	0.171	1	L7	S1	L7_vs_S1	C-Thermo.TRPM8
LIPA	0.611056	-0.0597499	0.233	0.171	1	L7	S1	L7_vs_S1	C-Thermo.TRPM8
EMC7	0.611056	-0.017614	0.233	0.171	1	L7	S1	L7_vs_S1	C-Thermo.TRPM8
CDH2	0.611104	-0.0662974	0.433	0.486	1	L7	S1	L7_vs_S1	C-Thermo.TRPM8
GATD3	0.611104	-0.330409	0.467	0.457	1	L7	S1	L7_vs_S1	C-Thermo.TRPM8
NOL8	0.611418	0.00932444	0.267	0.2	1	L7	S1	L7_vs_S1	C-Thermo.TRPM8
CARS2	0.611418	0.122611	0.267	0.2	1	L7	S1	L7_vs_S1	C-Thermo.TRPM8
NUP205	0.611418	0.0514153	0.267	0.2	1	L7	S1	L7_vs_S1	C-Thermo.TRPM8
CHID1	0.611418	-0.136083	0.2	0.257	1	L7	S1	L7_vs_S1	C-Thermo.TRPM8
PLCB4	0.611418	-0.261729	0.2	0.257	1	L7	S1	L7_vs_S1	C-Thermo.TRPM8
LPIN3	0.611418	0.0954796	0.2	0.257	1	L7	S1	L7_vs_S1	C-Thermo.TRPM8
ZNF704	0.611418	0.0716163	0.267	0.2	1	L7	S1	L7_vs_S1	C-Thermo.TRPM8
TFG	0.611418	-0.0790265	0.267	0.2	1	L7	S1	L7_vs_S1	C-Thermo.TRPM8
ENSCAFG00845012582	0.611816	0.000706671	0.467	0.371	1	L7	S1	L7_vs_S1	C-Thermo.TRPM8
SDHA	0.611816	-0.206361	0.4	0.429	1	L7	S1	L7_vs_S1	C-Thermo.TRPM8
IPO5	0.611914	-0.418994	0.333	0.343	1	L7	S1	L7_vs_S1	C-Thermo.TRPM8
AVL9	0.612113	0.116633	0.333	0.286	1	L7	S1	L7_vs_S1	C-Thermo.TRPM8
TOGARAM1	0.612178	0.0940376	0.367	0.286	1	L7	S1	L7_vs_S1	C-Thermo.TRPM8
PPP2R2A.1	0.612178	0.140079	0.367	0.286	1	L7	S1	L7_vs_S1	C-Thermo.TRPM8
RUBCN	0.612178	-0.0106303	0.367	0.286	1	L7	S1	L7_vs_S1	C-Thermo.TRPM8
SMN	0.612178	-0.0796916	0.367	0.286	1	L7	S1	L7_vs_S1	C-Thermo.TRPM8
RAD23B	0.613225	-0.107119	0.5	0.4	1	L7	S1	L7_vs_S1	C-Thermo.TRPM8
ENSCAFG00845018861	0.613225	-0.0665683	0.5	0.4	1	L7	S1	L7_vs_S1	C-Thermo.TRPM8
ENSCAFG00845001250	0.614243	-0.111784	0.167	0.114	1	L7	S1	L7_vs_S1	C-Thermo.TRPM8
PLEKHG5	0.614243	0.0312132	0.167	0.114	1	L7	S1	L7_vs_S1	C-Thermo.TRPM8
ANP32B	0.614243	-0.131676	0.167	0.114	1	L7	S1	L7_vs_S1	C-Thermo.TRPM8
SLC25A30	0.614243	-0.0370898	0.167	0.114	1	L7	S1	L7_vs_S1	C-Thermo.TRPM8
EIF2B1	0.614243	-0.1965	0.167	0.114	1	L7	S1	L7_vs_S1	C-Thermo.TRPM8
ADSL	0.614243	-0.0631387	0.167	0.114	1	L7	S1	L7_vs_S1	C-Thermo.TRPM8
ENSCAFG00845011657	0.614243	-0.0356544	0.167	0.114	1	L7	S1	L7_vs_S1	C-Thermo.TRPM8
POLDIP2	0.614243	-0.0577709	0.167	0.114	1	L7	S1	L7_vs_S1	C-Thermo.TRPM8
NME8	0.614243	-0.0159262	0.167	0.114	1	L7	S1	L7_vs_S1	C-Thermo.TRPM8
PBX1	0.614728	0.558797	0.4	0.371	1	L7	S1	L7_vs_S1	C-Thermo.TRPM8
GPATCH8	0.614754	-0.0244213	0.733	0.6	1	L7	S1	L7_vs_S1	C-Thermo.TRPM8
HIVEP3	0.615189	-0.660677	0.467	0.4	1	L7	S1	L7_vs_S1	C-Thermo.TRPM8
ARHGDIA	0.615189	-0.00846195	0.4	0.457	1	L7	S1	L7_vs_S1	C-Thermo.TRPM8
OLA1	0.615189	0.103421	0.467	0.4	1	L7	S1	L7_vs_S1	C-Thermo.TRPM8
TOE1	0.616161	-0.0938526	0.133	0.086	1	L7	S1	L7_vs_S1	C-Thermo.TRPM8
CHRAC1	0.616161	0.0053252	0.133	0.086	1	L7	S1	L7_vs_S1	C-Thermo.TRPM8
STARD3	0.616161	-0.10282	0.133	0.086	1	L7	S1	L7_vs_S1	C-Thermo.TRPM8
ENSCAFG00845001284	0.616161	-0.0653539	0.133	0.086	1	L7	S1	L7_vs_S1	C-Thermo.TRPM8
ATG10	0.616161	-0.288439	0.133	0.086	1	L7	S1	L7_vs_S1	C-Thermo.TRPM8
ENSCAFG00845002858	0.616161	-0.0828458	0.133	0.086	1	L7	S1	L7_vs_S1	C-Thermo.TRPM8
XYLT2	0.616161	-0.0165133	0.133	0.086	1	L7	S1	L7_vs_S1	C-Thermo.TRPM8
SELENOK	0.616161	-0.020027	0.133	0.086	1	L7	S1	L7_vs_S1	C-Thermo.TRPM8
ENSCAFG00845028283	0.616161	-0.0880926	0.133	0.086	1	L7	S1	L7_vs_S1	C-Thermo.TRPM8
VPS13A	0.616515	0.0644618	0.733	0.657	1	L7	S1	L7_vs_S1	C-Thermo.TRPM8
CACNA1D	0.616764	-0.0116644	0.4	0.314	1	L7	S1	L7_vs_S1	C-Thermo.TRPM8
CSRNP2	0.616764	-0.215092	0.333	0.371	1	L7	S1	L7_vs_S1	C-Thermo.TRPM8
ANO6	0.616764	-0.255392	0.333	0.371	1	L7	S1	L7_vs_S1	C-Thermo.TRPM8
TENM4	0.616985	-0.192292	0.367	0.457	1	L7	S1	L7_vs_S1	C-Thermo.TRPM8
CSNK2A2	0.617436	0.0319657	0.333	0.257	1	L7	S1	L7_vs_S1	C-Thermo.TRPM8
CEP85	0.617436	-0.189399	0.267	0.314	1	L7	S1	L7_vs_S1	C-Thermo.TRPM8
FAM177A1	0.617436	0.0205322	0.333	0.257	1	L7	S1	L7_vs_S1	C-Thermo.TRPM8
RAP1B	0.617436	0.138527	0.333	0.257	1	L7	S1	L7_vs_S1	C-Thermo.TRPM8
ENSCAFG00845018282	0.617436	-0.23442	0.267	0.314	1	L7	S1	L7_vs_S1	C-Thermo.TRPM8
UBE2QL1	0.617436	0.00649338	0.333	0.257	1	L7	S1	L7_vs_S1	C-Thermo.TRPM8
ZFYVE27	0.617436	-0.0120723	0.333	0.257	1	L7	S1	L7_vs_S1	C-Thermo.TRPM8
SLC36A1	0.6186	0.221011	0.4	0.4	1	L7	S1	L7_vs_S1	C-Thermo.TRPM8
MED27	0.6186	0.18482	0.333	0.457	1	L7	S1	L7_vs_S1	C-Thermo.TRPM8
TNK2	0.6186	-0.158195	0.4	0.4	1	L7	S1	L7_vs_S1	C-Thermo.TRPM8
ABLIM2	0.619885	-0.408824	0.233	0.257	1	L7	S1	L7_vs_S1	C-Thermo.TRPM8
CTC1	0.619885	0.147172	0.267	0.229	1	L7	S1	L7_vs_S1	C-Thermo.TRPM8
AGO2	0.619885	-0.392138	0.233	0.257	1	L7	S1	L7_vs_S1	C-Thermo.TRPM8
ADHFE1	0.619998	-0.316738	0.167	0.2	1	L7	S1	L7_vs_S1	C-Thermo.TRPM8
UBA2	0.620019	-0.170694	0.367	0.4	1	L7	S1	L7_vs_S1	C-Thermo.TRPM8
ENSCAFG00845004905	0.620078	-0.0331	0.1	0.143	1	L7	S1	L7_vs_S1	C-Thermo.TRPM8
SMYD2	0.620078	-0.0689551	0.1	0.143	1	L7	S1	L7_vs_S1	C-Thermo.TRPM8
COPS6	0.620078	-0.0412007	0.1	0.143	1	L7	S1	L7_vs_S1	C-Thermo.TRPM8
GUSB	0.620078	0.00713599	0.1	0.143	1	L7	S1	L7_vs_S1	C-Thermo.TRPM8
NHERF2	0.620078	-0.151017	0.1	0.143	1	L7	S1	L7_vs_S1	C-Thermo.TRPM8
PPM1G	0.620078	-0.0305909	0.1	0.143	1	L7	S1	L7_vs_S1	C-Thermo.TRPM8
BAHD1	0.620078	-0.0833701	0.1	0.143	1	L7	S1	L7_vs_S1	C-Thermo.TRPM8
ATP5MC3	0.620078	-0.229665	0.1	0.143	1	L7	S1	L7_vs_S1	C-Thermo.TRPM8
PPIL6	0.620078	-0.0348325	0.1	0.143	1	L7	S1	L7_vs_S1	C-Thermo.TRPM8
ZNF330	0.620078	-0.135332	0.1	0.143	1	L7	S1	L7_vs_S1	C-Thermo.TRPM8
CDAN1	0.620078	-0.0668853	0.1	0.143	1	L7	S1	L7_vs_S1	C-Thermo.TRPM8
RIMBP2	0.620911	0.0110522	0.667	0.571	1	L7	S1	L7_vs_S1	C-Thermo.TRPM8
KIZ	0.621183	0.0317851	0.5	0.429	1	L7	S1	L7_vs_S1	C-Thermo.TRPM8
EXOC5	0.621223	-0.261895	0.367	0.371	1	L7	S1	L7_vs_S1	C-Thermo.TRPM8
KLHL11	0.62149	-0.0970097	0.3	0.229	1	L7	S1	L7_vs_S1	C-Thermo.TRPM8
MEX3C	0.621619	-0.0746151	0.2	0.143	1	L7	S1	L7_vs_S1	C-Thermo.TRPM8
SELENOS	0.621619	-0.133801	0.2	0.143	1	L7	S1	L7_vs_S1	C-Thermo.TRPM8
MVD	0.621619	0.03814	0.2	0.143	1	L7	S1	L7_vs_S1	C-Thermo.TRPM8
PSKH1	0.621619	0.250092	0.2	0.143	1	L7	S1	L7_vs_S1	C-Thermo.TRPM8
EIF5A	0.621619	-0.0936853	0.2	0.143	1	L7	S1	L7_vs_S1	C-Thermo.TRPM8
ENSCAFG00845001358	0.621619	-0.00864143	0.2	0.143	1	L7	S1	L7_vs_S1	C-Thermo.TRPM8
NRP1	0.621619	-0.0497248	0.2	0.143	1	L7	S1	L7_vs_S1	C-Thermo.TRPM8
TFB2M	0.621619	-0.0344695	0.2	0.143	1	L7	S1	L7_vs_S1	C-Thermo.TRPM8
CHSY3	0.621619	-0.431755	0.2	0.143	1	L7	S1	L7_vs_S1	C-Thermo.TRPM8
NPR2	0.621619	0.0121038	0.2	0.143	1	L7	S1	L7_vs_S1	C-Thermo.TRPM8
GGA3	0.621619	-0.0439553	0.2	0.143	1	L7	S1	L7_vs_S1	C-Thermo.TRPM8
DDX47	0.621619	-0.0437167	0.2	0.143	1	L7	S1	L7_vs_S1	C-Thermo.TRPM8
CHCHD10	0.621619	-0.106069	0.2	0.143	1	L7	S1	L7_vs_S1	C-Thermo.TRPM8
RAB27A	0.621619	-0.0648805	0.2	0.143	1	L7	S1	L7_vs_S1	C-Thermo.TRPM8
TMED5	0.621619	-0.268018	0.2	0.143	1	L7	S1	L7_vs_S1	C-Thermo.TRPM8
SLC35A1	0.621619	-0.0130818	0.2	0.143	1	L7	S1	L7_vs_S1	C-Thermo.TRPM8
ANK3	0.621685	0.196674	1	0.971	1	L7	S1	L7_vs_S1	C-Thermo.TRPM8
PIAS2	0.622173	-0.342009	0.4	0.429	1	L7	S1	L7_vs_S1	C-Thermo.TRPM8
GDAP1	0.622173	0.00566392	0.467	0.371	1	L7	S1	L7_vs_S1	C-Thermo.TRPM8
MMGT1	0.622358	-0.342362	0.133	0.171	1	L7	S1	L7_vs_S1	C-Thermo.TRPM8
ENSCAFG00845003397	0.622358	-0.218993	0.133	0.171	1	L7	S1	L7_vs_S1	C-Thermo.TRPM8
LGI1	0.622358	-0.254483	0.133	0.171	1	L7	S1	L7_vs_S1	C-Thermo.TRPM8
RPS27L	0.622358	-0.209636	0.133	0.171	1	L7	S1	L7_vs_S1	C-Thermo.TRPM8
KIAA0319	0.622358	-0.515802	0.133	0.171	1	L7	S1	L7_vs_S1	C-Thermo.TRPM8
DDX25	0.622358	-0.134304	0.133	0.171	1	L7	S1	L7_vs_S1	C-Thermo.TRPM8
BET1	0.622358	-0.0331142	0.133	0.171	1	L7	S1	L7_vs_S1	C-Thermo.TRPM8
MANEA	0.622578	-0.429159	0.333	0.229	1	L7	S1	L7_vs_S1	C-Thermo.TRPM8
TMEM59L	0.622578	-0.590349	0.267	0.286	1	L7	S1	L7_vs_S1	C-Thermo.TRPM8
MTUS2	0.622908	-0.0595699	0.367	0.314	1	L7	S1	L7_vs_S1	C-Thermo.TRPM8
BMERB1	0.623339	-0.155683	0.3	0.343	1	L7	S1	L7_vs_S1	C-Thermo.TRPM8
RIMS3	0.623339	-0.181606	0.3	0.343	1	L7	S1	L7_vs_S1	C-Thermo.TRPM8
FAIM2	0.623339	-0.0803442	0.367	0.286	1	L7	S1	L7_vs_S1	C-Thermo.TRPM8
KIF13A	0.623339	-0.270994	0.3	0.343	1	L7	S1	L7_vs_S1	C-Thermo.TRPM8
AFF3.1	0.623403	0.082876	0.5	0.4	1	L7	S1	L7_vs_S1	C-Thermo.TRPM8
PDGFA	0.623453	0.212822	0.333	0.286	1	L7	S1	L7_vs_S1	C-Thermo.TRPM8
PLXNA4	0.62375	0.236577	0.833	0.686	1	L7	S1	L7_vs_S1	C-Thermo.TRPM8
GRIPAP1	0.623843	-0.137841	0.467	0.486	1	L7	S1	L7_vs_S1	C-Thermo.TRPM8
VRK3	0.623975	-0.0201243	0.267	0.2	1	L7	S1	L7_vs_S1	C-Thermo.TRPM8
SLC31A1	0.623975	-0.234728	0.267	0.2	1	L7	S1	L7_vs_S1	C-Thermo.TRPM8
OVGP1	0.623975	0.0541958	0.267	0.2	1	L7	S1	L7_vs_S1	C-Thermo.TRPM8
ENSCAFG00845013109	0.623975	-0.0337656	0.267	0.2	1	L7	S1	L7_vs_S1	C-Thermo.TRPM8
RCBTB2	0.623975	-0.099839	0.2	0.257	1	L7	S1	L7_vs_S1	C-Thermo.TRPM8
MED1	0.623975	-0.0230658	0.267	0.2	1	L7	S1	L7_vs_S1	C-Thermo.TRPM8
AAMDC	0.623975	-0.0730029	0.267	0.2	1	L7	S1	L7_vs_S1	C-Thermo.TRPM8
PALM2AKAP2	0.62422	0.0222998	0.667	0.657	1	L7	S1	L7_vs_S1	C-Thermo.TRPM8
SMYD4	0.62422	0.0155938	0.733	0.6	1	L7	S1	L7_vs_S1	C-Thermo.TRPM8
TM2D1	0.624325	-0.245635	0.233	0.171	1	L7	S1	L7_vs_S1	C-Thermo.TRPM8
RANBP10	0.624325	-0.0650119	0.233	0.171	1	L7	S1	L7_vs_S1	C-Thermo.TRPM8
CRCP	0.624325	-0.0510325	0.233	0.171	1	L7	S1	L7_vs_S1	C-Thermo.TRPM8
EIF3H	0.624325	-0.1002	0.233	0.171	1	L7	S1	L7_vs_S1	C-Thermo.TRPM8
ATP7B	0.624325	-0.00913941	0.233	0.171	1	L7	S1	L7_vs_S1	C-Thermo.TRPM8
RBM18	0.624325	-0.0206449	0.233	0.171	1	L7	S1	L7_vs_S1	C-Thermo.TRPM8
MYO19	0.624325	-0.0759243	0.233	0.171	1	L7	S1	L7_vs_S1	C-Thermo.TRPM8
MIER2	0.624325	-0.0754654	0.233	0.171	1	L7	S1	L7_vs_S1	C-Thermo.TRPM8
ANO3	0.624325	-0.512387	0.233	0.171	1	L7	S1	L7_vs_S1	C-Thermo.TRPM8
RSRP1	0.624325	-0.0584603	0.233	0.171	1	L7	S1	L7_vs_S1	C-Thermo.TRPM8
ELAVL3	0.624588	0.299543	0.633	0.486	1	L7	S1	L7_vs_S1	C-Thermo.TRPM8
ICE1	0.625329	-0.192144	0.333	0.429	1	L7	S1	L7_vs_S1	C-Thermo.TRPM8
MTDH	0.625329	0.164219	0.333	0.429	1	L7	S1	L7_vs_S1	C-Thermo.TRPM8
PGK1	0.625472	-0.162485	0.5	0.371	1	L7	S1	L7_vs_S1	C-Thermo.TRPM8
NAPG	0.626301	-0.33027	0.5	0.486	1	L7	S1	L7_vs_S1	C-Thermo.TRPM8
DOP1A	0.626301	0.154487	0.533	0.457	1	L7	S1	L7_vs_S1	C-Thermo.TRPM8
CTIF	0.626897	-0.874337	0.767	0.514	1	L7	S1	L7_vs_S1	C-Thermo.TRPM8
RSPRY1	0.627645	0.0279468	0.4	0.314	1	L7	S1	L7_vs_S1	C-Thermo.TRPM8
WDR82	0.627645	0.0421543	0.4	0.314	1	L7	S1	L7_vs_S1	C-Thermo.TRPM8
LTN1	0.627645	-0.106644	0.333	0.371	1	L7	S1	L7_vs_S1	C-Thermo.TRPM8
GABARAPL1	0.627674	-0.892257	0.567	0.514	1	L7	S1	L7_vs_S1	C-Thermo.TRPM8
TYW3	0.627705	-0.226692	0.2	0.229	1	L7	S1	L7_vs_S1	C-Thermo.TRPM8
CEBPZ	0.627705	0.271009	0.233	0.2	1	L7	S1	L7_vs_S1	C-Thermo.TRPM8
SPRYD7	0.627705	-0.40693	0.2	0.229	1	L7	S1	L7_vs_S1	C-Thermo.TRPM8
ASB6	0.627705	-0.194443	0.2	0.229	1	L7	S1	L7_vs_S1	C-Thermo.TRPM8
FADS3	0.627705	-0.291427	0.2	0.229	1	L7	S1	L7_vs_S1	C-Thermo.TRPM8
UBE2F	0.627705	-0.412327	0.2	0.229	1	L7	S1	L7_vs_S1	C-Thermo.TRPM8
TRIM37	0.627802	-0.0809585	0.567	0.6	1	L7	S1	L7_vs_S1	C-Thermo.TRPM8
CPEB4	0.628519	0.0984295	0.467	0.429	1	L7	S1	L7_vs_S1	C-Thermo.TRPM8
SNX14	0.628977	-0.222313	0.767	0.571	1	L7	S1	L7_vs_S1	C-Thermo.TRPM8
TDRKH	0.629017	-0.0675411	0.333	0.257	1	L7	S1	L7_vs_S1	C-Thermo.TRPM8
CTTN	0.629114	-0.286577	0.4	0.4	1	L7	S1	L7_vs_S1	C-Thermo.TRPM8
ENSCAFG00845000190	0.629727	-0.05882	0.167	0.114	1	L7	S1	L7_vs_S1	C-Thermo.TRPM8
ZNF205	0.629727	0.0407272	0.167	0.114	1	L7	S1	L7_vs_S1	C-Thermo.TRPM8
DNAAF10	0.629727	-0.0731853	0.167	0.114	1	L7	S1	L7_vs_S1	C-Thermo.TRPM8
PDGFRL	0.629727	0.120093	0.167	0.114	1	L7	S1	L7_vs_S1	C-Thermo.TRPM8
SLC15A4	0.629727	-0.0812304	0.167	0.114	1	L7	S1	L7_vs_S1	C-Thermo.TRPM8
DNAJC17	0.629727	-0.0516967	0.167	0.114	1	L7	S1	L7_vs_S1	C-Thermo.TRPM8
ENSCAFG00845023220	0.629727	-0.328754	0.167	0.114	1	L7	S1	L7_vs_S1	C-Thermo.TRPM8
SLAIN1	0.629727	-0.0337175	0.167	0.114	1	L7	S1	L7_vs_S1	C-Thermo.TRPM8
ENSCAFG00845017724	0.629727	-0.00544777	0.167	0.114	1	L7	S1	L7_vs_S1	C-Thermo.TRPM8
GNAO1	0.630187	0.205776	0.833	0.829	1	L7	S1	L7_vs_S1	C-Thermo.TRPM8
MAP4K3	0.630659	0.288203	0.433	0.343	1	L7	S1	L7_vs_S1	C-Thermo.TRPM8
SMARCB1	0.630659	-0.0121443	0.433	0.343	1	L7	S1	L7_vs_S1	C-Thermo.TRPM8
GGNBP2	0.631334	0.0249373	0.533	0.4	1	L7	S1	L7_vs_S1	C-Thermo.TRPM8
PLBD2	0.632	-0.032161	0.433	0.314	1	L7	S1	L7_vs_S1	C-Thermo.TRPM8
EXD1	0.632	-0.0181774	0.4	0.343	1	L7	S1	L7_vs_S1	C-Thermo.TRPM8
ULK2	0.632217	0.157464	0.267	0.229	1	L7	S1	L7_vs_S1	C-Thermo.TRPM8
GIGYF1	0.632217	0.224139	0.267	0.229	1	L7	S1	L7_vs_S1	C-Thermo.TRPM8
ZFR2	0.632217	-0.229238	0.233	0.257	1	L7	S1	L7_vs_S1	C-Thermo.TRPM8
ITPA	0.632217	-0.311398	0.233	0.257	1	L7	S1	L7_vs_S1	C-Thermo.TRPM8
ARFIP1	0.632605	0.22528	0.467	0.371	1	L7	S1	L7_vs_S1	C-Thermo.TRPM8
FANCM	0.633472	-0.13225	0.133	0.086	1	L7	S1	L7_vs_S1	C-Thermo.TRPM8
RRAGD	0.633472	-0.0940946	0.133	0.086	1	L7	S1	L7_vs_S1	C-Thermo.TRPM8
ARHGAP1	0.633472	-0.468549	0.133	0.086	1	L7	S1	L7_vs_S1	C-Thermo.TRPM8
MRPL16	0.633472	-0.140361	0.133	0.086	1	L7	S1	L7_vs_S1	C-Thermo.TRPM8
ACADS	0.633472	-0.0603138	0.133	0.086	1	L7	S1	L7_vs_S1	C-Thermo.TRPM8
VGLL3	0.633472	-0.159961	0.133	0.086	1	L7	S1	L7_vs_S1	C-Thermo.TRPM8
LEMD3	0.633566	-0.0206505	0.233	0.286	1	L7	S1	L7_vs_S1	C-Thermo.TRPM8
ENSCAFG00845013178	0.633566	-0.0175152	0.233	0.286	1	L7	S1	L7_vs_S1	C-Thermo.TRPM8
CMTR1	0.633653	0.274735	0.5	0.4	1	L7	S1	L7_vs_S1	C-Thermo.TRPM8
VWA5B2	0.633653	-0.0112225	0.5	0.4	1	L7	S1	L7_vs_S1	C-Thermo.TRPM8
VPS33B	0.633784	-0.102943	0.167	0.2	1	L7	S1	L7_vs_S1	C-Thermo.TRPM8
DRG2	0.633784	-0.2489	0.167	0.2	1	L7	S1	L7_vs_S1	C-Thermo.TRPM8
BRF1	0.633784	-0.247814	0.167	0.2	1	L7	S1	L7_vs_S1	C-Thermo.TRPM8
KIFC2	0.633784	-0.0555628	0.167	0.2	1	L7	S1	L7_vs_S1	C-Thermo.TRPM8
RGS9	0.633784	-0.15672	0.167	0.2	1	L7	S1	L7_vs_S1	C-Thermo.TRPM8
FAIM	0.633784	-0.189545	0.167	0.2	1	L7	S1	L7_vs_S1	C-Thermo.TRPM8
NOC3L	0.633784	-0.127015	0.167	0.2	1	L7	S1	L7_vs_S1	C-Thermo.TRPM8
PSMB4	0.633784	-0.306046	0.167	0.2	1	L7	S1	L7_vs_S1	C-Thermo.TRPM8
ZNF432	0.633987	-0.164013	0.4	0.286	1	L7	S1	L7_vs_S1	C-Thermo.TRPM8
CBX5	0.633987	-0.458538	0.333	0.343	1	L7	S1	L7_vs_S1	C-Thermo.TRPM8
ZRANB1	0.633987	0.313015	0.367	0.314	1	L7	S1	L7_vs_S1	C-Thermo.TRPM8
COP1	0.634052	0.0865611	0.633	0.571	1	L7	S1	L7_vs_S1	C-Thermo.TRPM8
ENSCAFG00845020765	0.634378	-0.0316189	0.567	0.543	1	L7	S1	L7_vs_S1	C-Thermo.TRPM8
KATNIP	0.63442	0.0515715	0.3	0.257	1	L7	S1	L7_vs_S1	C-Thermo.TRPM8
TMEM108	0.63442	0.0481889	0.3	0.257	1	L7	S1	L7_vs_S1	C-Thermo.TRPM8
RIOX2	0.63442	-0.305071	0.267	0.286	1	L7	S1	L7_vs_S1	C-Thermo.TRPM8
DDAH1	0.634586	-0.041669	0.3	0.343	1	L7	S1	L7_vs_S1	C-Thermo.TRPM8
DDX11	0.634586	-0.14552	0.3	0.343	1	L7	S1	L7_vs_S1	C-Thermo.TRPM8
ENSCAFG00845027334	0.634586	-0.110406	0.367	0.286	1	L7	S1	L7_vs_S1	C-Thermo.TRPM8
MSH2	0.634883	-0.0103644	0.333	0.286	1	L7	S1	L7_vs_S1	C-Thermo.TRPM8
NAP1L4	0.635828	-0.401106	0.433	0.429	1	L7	S1	L7_vs_S1	C-Thermo.TRPM8
TBC1D24	0.635919	0.018353	0.2	0.143	1	L7	S1	L7_vs_S1	C-Thermo.TRPM8
TMX1	0.635919	-0.0417148	0.2	0.143	1	L7	S1	L7_vs_S1	C-Thermo.TRPM8
GTF3C4	0.635919	-0.0537747	0.2	0.143	1	L7	S1	L7_vs_S1	C-Thermo.TRPM8
SLC25A26	0.635919	-0.0364499	0.2	0.143	1	L7	S1	L7_vs_S1	C-Thermo.TRPM8
PNKD	0.635919	-0.0368447	0.2	0.143	1	L7	S1	L7_vs_S1	C-Thermo.TRPM8
ETFB	0.635919	-0.124663	0.2	0.143	1	L7	S1	L7_vs_S1	C-Thermo.TRPM8
FAM8A1	0.635919	-0.0170789	0.2	0.143	1	L7	S1	L7_vs_S1	C-Thermo.TRPM8
PNN	0.636337	-0.15117	0.567	0.429	1	L7	S1	L7_vs_S1	C-Thermo.TRPM8
TUT4	0.636337	0.0725989	0.533	0.457	1	L7	S1	L7_vs_S1	C-Thermo.TRPM8
MCC	0.63644	-0.0574876	0.1	0.143	1	L7	S1	L7_vs_S1	C-Thermo.TRPM8
RHBDF1	0.63644	-0.000785747	0.1	0.143	1	L7	S1	L7_vs_S1	C-Thermo.TRPM8
PARP3	0.63644	0.0773989	0.1	0.143	1	L7	S1	L7_vs_S1	C-Thermo.TRPM8
INCENP	0.63644	0.030233	0.1	0.143	1	L7	S1	L7_vs_S1	C-Thermo.TRPM8
ENSCAFG00845006327	0.63644	-0.121051	0.1	0.143	1	L7	S1	L7_vs_S1	C-Thermo.TRPM8
TMEM184C	0.63644	-0.0855596	0.1	0.143	1	L7	S1	L7_vs_S1	C-Thermo.TRPM8
GNL2	0.636643	-0.229058	0.267	0.2	1	L7	S1	L7_vs_S1	C-Thermo.TRPM8
CCZ1	0.636643	-0.231806	0.267	0.2	1	L7	S1	L7_vs_S1	C-Thermo.TRPM8
RAB11A	0.636643	-0.1263	0.267	0.2	1	L7	S1	L7_vs_S1	C-Thermo.TRPM8
CEACAM1	0.637245	-0.184568	0.133	0.171	1	L7	S1	L7_vs_S1	C-Thermo.TRPM8
TTC23L	0.637245	-0.0877278	0.133	0.171	1	L7	S1	L7_vs_S1	C-Thermo.TRPM8
ENSCAFG00845018215	0.637245	-0.249855	0.133	0.171	1	L7	S1	L7_vs_S1	C-Thermo.TRPM8
MCFD2	0.637245	-0.242112	0.133	0.171	1	L7	S1	L7_vs_S1	C-Thermo.TRPM8
CAVIN1	0.637245	-0.179465	0.133	0.171	1	L7	S1	L7_vs_S1	C-Thermo.TRPM8
RPL38	0.637245	-0.121291	0.133	0.171	1	L7	S1	L7_vs_S1	C-Thermo.TRPM8
GPX8	0.637245	-0.347649	0.133	0.171	1	L7	S1	L7_vs_S1	C-Thermo.TRPM8
ENSCAFG00845013002	0.637245	-0.0473909	0.133	0.171	1	L7	S1	L7_vs_S1	C-Thermo.TRPM8
BCKDK	0.637245	-0.159861	0.133	0.171	1	L7	S1	L7_vs_S1	C-Thermo.TRPM8
EDIL3	0.637378	0.186983	0.767	0.714	1	L7	S1	L7_vs_S1	C-Thermo.TRPM8
ENSCAFG00845005796	0.637716	0.00989853	0.233	0.171	1	L7	S1	L7_vs_S1	C-Thermo.TRPM8
YEATS4	0.637716	-0.177918	0.233	0.171	1	L7	S1	L7_vs_S1	C-Thermo.TRPM8
FNIP2	0.637716	-0.0437547	0.233	0.171	1	L7	S1	L7_vs_S1	C-Thermo.TRPM8
ENSCAFG00845030133	0.637716	-0.192027	0.233	0.171	1	L7	S1	L7_vs_S1	C-Thermo.TRPM8
PIK3IP1	0.637716	0.00428395	0.233	0.171	1	L7	S1	L7_vs_S1	C-Thermo.TRPM8
ENSCAFG00845028375	0.637716	-0.0287572	0.233	0.171	1	L7	S1	L7_vs_S1	C-Thermo.TRPM8
ENSCAFG00845017062	0.638556	0.157543	0.533	0.486	1	L7	S1	L7_vs_S1	C-Thermo.TRPM8
MFF	0.638905	0.0297236	0.667	0.543	1	L7	S1	L7_vs_S1	C-Thermo.TRPM8
MBNL2	0.639059	0.368832	0.867	0.743	1	L7	S1	L7_vs_S1	C-Thermo.TRPM8
SNX25	0.639703	-0.112137	0.467	0.343	1	L7	S1	L7_vs_S1	C-Thermo.TRPM8
ILKAP	0.639703	-0.255029	0.467	0.343	1	L7	S1	L7_vs_S1	C-Thermo.TRPM8
ENSCAFG00845013353	0.64017	0.0867993	0.733	0.514	1	L7	S1	L7_vs_S1	C-Thermo.TRPM8
CUL5	0.640604	-0.0817935	0.5	0.543	1	L7	S1	L7_vs_S1	C-Thermo.TRPM8
MFHAS1	0.640604	-0.122476	0.6	0.457	1	L7	S1	L7_vs_S1	C-Thermo.TRPM8
SLC7A2	0.640604	-0.0712317	0.567	0.486	1	L7	S1	L7_vs_S1	C-Thermo.TRPM8
POLN	0.64069	-0.00821097	0.267	0.314	1	L7	S1	L7_vs_S1	C-Thermo.TRPM8
IPMK	0.64069	-0.108151	0.333	0.257	1	L7	S1	L7_vs_S1	C-Thermo.TRPM8
EVL	0.64069	-0.105403	0.267	0.314	1	L7	S1	L7_vs_S1	C-Thermo.TRPM8
FARP1	0.64069	-0.626363	0.267	0.314	1	L7	S1	L7_vs_S1	C-Thermo.TRPM8
PDCD7	0.64069	0.0244579	0.333	0.257	1	L7	S1	L7_vs_S1	C-Thermo.TRPM8
ZNF354B	0.640744	-0.217137	0.2	0.229	1	L7	S1	L7_vs_S1	C-Thermo.TRPM8
PTGES3L	0.640744	-0.413164	0.2	0.229	1	L7	S1	L7_vs_S1	C-Thermo.TRPM8
SH3BP4	0.640744	-0.225435	0.2	0.229	1	L7	S1	L7_vs_S1	C-Thermo.TRPM8
KCNB1	0.640744	-0.486944	0.2	0.229	1	L7	S1	L7_vs_S1	C-Thermo.TRPM8
NDUFS2	0.640744	-0.440626	0.2	0.229	1	L7	S1	L7_vs_S1	C-Thermo.TRPM8
REST	0.641377	-0.330806	0.367	0.4	1	L7	S1	L7_vs_S1	C-Thermo.TRPM8
VAT1	0.641377	-0.114994	0.433	0.343	1	L7	S1	L7_vs_S1	C-Thermo.TRPM8
MED23	0.642856	0.0630382	0.4	0.343	1	L7	S1	L7_vs_S1	C-Thermo.TRPM8
RANBP3	0.642856	-0.345812	0.367	0.371	1	L7	S1	L7_vs_S1	C-Thermo.TRPM8
COBLL1	0.642856	0.0207274	0.4	0.343	1	L7	S1	L7_vs_S1	C-Thermo.TRPM8
NCKAP1	0.643339	-0.225043	0.667	0.657	1	L7	S1	L7_vs_S1	C-Thermo.TRPM8
PCCA	0.643974	-0.048992	0.5	0.4	1	L7	S1	L7_vs_S1	C-Thermo.TRPM8
SYNDIG1	0.643974	-0.0510627	0.5	0.4	1	L7	S1	L7_vs_S1	C-Thermo.TRPM8
KIF5B	0.644232	-0.138084	0.633	0.486	1	L7	S1	L7_vs_S1	C-Thermo.TRPM8
ANO5	0.645149	0.0828691	0.367	0.314	1	L7	S1	L7_vs_S1	C-Thermo.TRPM8
AP1S1	0.645374	-0.13194	0.167	0.114	1	L7	S1	L7_vs_S1	C-Thermo.TRPM8
FIBP	0.645374	-0.135066	0.167	0.114	1	L7	S1	L7_vs_S1	C-Thermo.TRPM8
ENSCAFG00845016723	0.645374	-0.13633	0.167	0.114	1	L7	S1	L7_vs_S1	C-Thermo.TRPM8
HUNK	0.645374	-0.0522269	0.167	0.114	1	L7	S1	L7_vs_S1	C-Thermo.TRPM8
ENSCAFG00845000620	0.645374	-0.0997387	0.167	0.114	1	L7	S1	L7_vs_S1	C-Thermo.TRPM8
ENSCAFG00845014849	0.645374	-0.105585	0.167	0.114	1	L7	S1	L7_vs_S1	C-Thermo.TRPM8
OBI1	0.645374	-0.129856	0.167	0.114	1	L7	S1	L7_vs_S1	C-Thermo.TRPM8
HAUS2	0.645374	-0.173365	0.167	0.114	1	L7	S1	L7_vs_S1	C-Thermo.TRPM8
TNRC6B	0.645696	0.0297606	0.733	0.686	1	L7	S1	L7_vs_S1	C-Thermo.TRPM8
VPS26A	0.64574	-0.160537	0.3	0.229	1	L7	S1	L7_vs_S1	C-Thermo.TRPM8
HMGN2	0.64574	-0.200943	0.233	0.286	1	L7	S1	L7_vs_S1	C-Thermo.TRPM8
NEDD8	0.64574	-0.0536224	0.3	0.229	1	L7	S1	L7_vs_S1	C-Thermo.TRPM8
AGPAT5	0.64574	-0.0922025	0.3	0.229	1	L7	S1	L7_vs_S1	C-Thermo.TRPM8
RBM28	0.64574	-0.00754204	0.233	0.286	1	L7	S1	L7_vs_S1	C-Thermo.TRPM8
LSG1	0.64574	-8.76705e-05	0.233	0.286	1	L7	S1	L7_vs_S1	C-Thermo.TRPM8
TMEM38A	0.64574	-0.198887	0.3	0.229	1	L7	S1	L7_vs_S1	C-Thermo.TRPM8
GKAP1	0.645919	0.0605167	0.367	0.286	1	L7	S1	L7_vs_S1	C-Thermo.TRPM8
CKAP5	0.646167	-0.357286	0.633	0.629	1	L7	S1	L7_vs_S1	C-Thermo.TRPM8
PCSK1N	0.646356	-0.705911	0.267	0.286	1	L7	S1	L7_vs_S1	C-Thermo.TRPM8
DHX40	0.646356	-0.29587	0.267	0.286	1	L7	S1	L7_vs_S1	C-Thermo.TRPM8
ARF4	0.646356	-0.628713	0.267	0.286	1	L7	S1	L7_vs_S1	C-Thermo.TRPM8
DDX55	0.646356	0.179527	0.3	0.257	1	L7	S1	L7_vs_S1	C-Thermo.TRPM8
INPP1	0.646356	-0.373926	0.267	0.286	1	L7	S1	L7_vs_S1	C-Thermo.TRPM8
MDM2	0.646441	-0.201695	0.5	0.486	1	L7	S1	L7_vs_S1	C-Thermo.TRPM8
KPNB1	0.646441	-0.207677	0.567	0.429	1	L7	S1	L7_vs_S1	C-Thermo.TRPM8
CAMK2B	0.647306	-0.284701	0.6	0.571	1	L7	S1	L7_vs_S1	C-Thermo.TRPM8
NACC2	0.647698	-0.168939	0.167	0.2	1	L7	S1	L7_vs_S1	C-Thermo.TRPM8
CTR9	0.647698	-0.184052	0.167	0.2	1	L7	S1	L7_vs_S1	C-Thermo.TRPM8
GZF1	0.647698	-0.393286	0.167	0.2	1	L7	S1	L7_vs_S1	C-Thermo.TRPM8
ZNF322	0.647698	-0.124953	0.167	0.2	1	L7	S1	L7_vs_S1	C-Thermo.TRPM8
VCP	0.647822	-0.0966517	0.8	0.743	1	L7	S1	L7_vs_S1	C-Thermo.TRPM8
AKAP9	0.647822	0.194859	0.8	0.743	1	L7	S1	L7_vs_S1	C-Thermo.TRPM8
ENSCAFG00845003500	0.649161	0.12883	0.467	0.429	1	L7	S1	L7_vs_S1	C-Thermo.TRPM8
CAV1	0.649417	-0.0741414	0.2	0.257	1	L7	S1	L7_vs_S1	C-Thermo.TRPM8
SH3KBP1	0.649651	-0.10378	0.333	0.371	1	L7	S1	L7_vs_S1	C-Thermo.TRPM8
ATXN3	0.649651	-0.0118617	0.4	0.314	1	L7	S1	L7_vs_S1	C-Thermo.TRPM8
LEPROT	0.650357	-0.0796139	0.2	0.143	1	L7	S1	L7_vs_S1	C-Thermo.TRPM8
RNASEH2B	0.650357	-0.231485	0.2	0.143	1	L7	S1	L7_vs_S1	C-Thermo.TRPM8
HOXA6	0.650357	-0.0387928	0.2	0.143	1	L7	S1	L7_vs_S1	C-Thermo.TRPM8
SEC23B	0.650357	-0.0635004	0.2	0.143	1	L7	S1	L7_vs_S1	C-Thermo.TRPM8
RPSA	0.650357	-0.204626	0.2	0.143	1	L7	S1	L7_vs_S1	C-Thermo.TRPM8
CYB5D2	0.650987	-0.191625	0.133	0.086	1	L7	S1	L7_vs_S1	C-Thermo.TRPM8
NANS	0.650987	-0.159066	0.133	0.086	1	L7	S1	L7_vs_S1	C-Thermo.TRPM8
WDR73	0.650987	-0.182687	0.133	0.086	1	L7	S1	L7_vs_S1	C-Thermo.TRPM8
ECPAS	0.65111	0.00447207	0.833	0.629	1	L7	S1	L7_vs_S1	C-Thermo.TRPM8
TAF7	0.651227	-0.208868	0.233	0.171	1	L7	S1	L7_vs_S1	C-Thermo.TRPM8
RBM8A	0.651227	-0.00962682	0.233	0.171	1	L7	S1	L7_vs_S1	C-Thermo.TRPM8
ENSCAFG00845023357	0.651227	-0.0676871	0.233	0.171	1	L7	S1	L7_vs_S1	C-Thermo.TRPM8
ESYT2	0.651844	-0.315331	0.433	0.486	1	L7	S1	L7_vs_S1	C-Thermo.TRPM8
MTSS1	0.652171	-0.294451	0.367	0.4	1	L7	S1	L7_vs_S1	C-Thermo.TRPM8
ENSCAFG00845004413	0.652281	0.211836	0.167	0.143	1	L7	S1	L7_vs_S1	C-Thermo.TRPM8
NPHP4	0.652281	0.118771	0.167	0.143	1	L7	S1	L7_vs_S1	C-Thermo.TRPM8
ENSCAFG00845001968	0.652281	-0.0905879	0.133	0.171	1	L7	S1	L7_vs_S1	C-Thermo.TRPM8
APPL2	0.652281	-0.0746079	0.133	0.171	1	L7	S1	L7_vs_S1	C-Thermo.TRPM8
PALS2	0.652281	-0.246939	0.133	0.171	1	L7	S1	L7_vs_S1	C-Thermo.TRPM8
ZBTB7A	0.652281	-0.187351	0.133	0.171	1	L7	S1	L7_vs_S1	C-Thermo.TRPM8
TRMT112	0.652281	-0.0380665	0.133	0.171	1	L7	S1	L7_vs_S1	C-Thermo.TRPM8
GRK7	0.652281	-0.153229	0.133	0.171	1	L7	S1	L7_vs_S1	C-Thermo.TRPM8
FARP2	0.652281	-0.18744	0.133	0.171	1	L7	S1	L7_vs_S1	C-Thermo.TRPM8
CLPTM1L	0.652281	-0.181914	0.133	0.171	1	L7	S1	L7_vs_S1	C-Thermo.TRPM8
TCTN1	0.652281	-0.0707037	0.133	0.171	1	L7	S1	L7_vs_S1	C-Thermo.TRPM8
ENSCAFG00845025660	0.652281	-0.147922	0.133	0.171	1	L7	S1	L7_vs_S1	C-Thermo.TRPM8
IFT20	0.652281	-0.0328912	0.133	0.171	1	L7	S1	L7_vs_S1	C-Thermo.TRPM8
CBFB	0.652451	-0.0862238	0.6	0.486	1	L7	S1	L7_vs_S1	C-Thermo.TRPM8
NECAB1	0.652964	-0.0625924	0.767	0.8	1	L7	S1	L7_vs_S1	C-Thermo.TRPM8
FNDC5	0.652981	-0.0565262	0.1	0.143	1	L7	S1	L7_vs_S1	C-Thermo.TRPM8
MRPL55	0.652981	0.1217	0.1	0.143	1	L7	S1	L7_vs_S1	C-Thermo.TRPM8
SMAD6	0.652981	0.010303	0.1	0.143	1	L7	S1	L7_vs_S1	C-Thermo.TRPM8
CD47	0.653658	-0.070427	0.567	0.457	1	L7	S1	L7_vs_S1	C-Thermo.TRPM8
CORO2A	0.653689	0.112598	0.467	0.371	1	L7	S1	L7_vs_S1	C-Thermo.TRPM8
VIPAS39	0.653689	-0.201214	0.4	0.429	1	L7	S1	L7_vs_S1	C-Thermo.TRPM8
ANKS6	0.653894	-0.181888	0.2	0.229	1	L7	S1	L7_vs_S1	C-Thermo.TRPM8
RPL3.1	0.653894	-0.290532	0.2	0.229	1	L7	S1	L7_vs_S1	C-Thermo.TRPM8
NFU1	0.653894	-0.169538	0.2	0.229	1	L7	S1	L7_vs_S1	C-Thermo.TRPM8
GRK2	0.653894	-0.240131	0.2	0.229	1	L7	S1	L7_vs_S1	C-Thermo.TRPM8
RPS13	0.653894	0.154077	0.233	0.2	1	L7	S1	L7_vs_S1	C-Thermo.TRPM8
CREBL2	0.653894	-0.218718	0.2	0.229	1	L7	S1	L7_vs_S1	C-Thermo.TRPM8
ENSCAFG00845016612	0.653894	-0.154019	0.2	0.229	1	L7	S1	L7_vs_S1	C-Thermo.TRPM8
NSD1	0.65415	-0.121673	0.533	0.571	1	L7	S1	L7_vs_S1	C-Thermo.TRPM8
MAOA	0.654322	-0.0401049	0.533	0.429	1	L7	S1	L7_vs_S1	C-Thermo.TRPM8
TNPO1	0.654322	0.0553082	0.533	0.429	1	L7	S1	L7_vs_S1	C-Thermo.TRPM8
ZDHHC17	0.655201	0.427246	0.367	0.343	1	L7	S1	L7_vs_S1	C-Thermo.TRPM8
KIFAP3	0.655291	-0.118972	0.733	0.686	1	L7	S1	L7_vs_S1	C-Thermo.TRPM8
KIF3A	0.655291	-0.0674145	0.8	0.629	1	L7	S1	L7_vs_S1	C-Thermo.TRPM8
ATP5F1B	0.655291	-0.657578	0.767	0.657	1	L7	S1	L7_vs_S1	C-Thermo.TRPM8
ENSCAFG00845023759	0.656391	0.139628	0.333	0.343	1	L7	S1	L7_vs_S1	C-Thermo.TRPM8
TMCO3	0.656391	-0.136285	0.333	0.343	1	L7	S1	L7_vs_S1	C-Thermo.TRPM8
IBTK	0.656611	-0.134326	0.567	0.429	1	L7	S1	L7_vs_S1	C-Thermo.TRPM8
DENND6A	0.657186	-0.0631659	0.267	0.229	1	L7	S1	L7_vs_S1	C-Thermo.TRPM8
TXNL4B	0.657335	-0.17991	0.367	0.286	1	L7	S1	L7_vs_S1	C-Thermo.TRPM8
SPAG9	0.657368	-0.380466	0.767	0.771	1	L7	S1	L7_vs_S1	C-Thermo.TRPM8
ENSCAFG00845014616	0.65801	-0.31519	0.3	0.229	1	L7	S1	L7_vs_S1	C-Thermo.TRPM8
NDUFAF6	0.65801	-0.0500883	0.233	0.286	1	L7	S1	L7_vs_S1	C-Thermo.TRPM8
TM7SF3	0.65801	-0.128925	0.3	0.229	1	L7	S1	L7_vs_S1	C-Thermo.TRPM8
RRH	0.65801	-0.218748	0.3	0.229	1	L7	S1	L7_vs_S1	C-Thermo.TRPM8
IVNS1ABP	0.658384	-0.159829	0.267	0.286	1	L7	S1	L7_vs_S1	C-Thermo.TRPM8
KCNK12	0.658384	0.163466	0.3	0.257	1	L7	S1	L7_vs_S1	C-Thermo.TRPM8
RMND5A	0.658384	0.210143	0.3	0.257	1	L7	S1	L7_vs_S1	C-Thermo.TRPM8
DNAJC7	0.658384	0.0189948	0.3	0.257	1	L7	S1	L7_vs_S1	C-Thermo.TRPM8
KIAA1217	0.658724	0.752807	0.533	0.486	1	L7	S1	L7_vs_S1	C-Thermo.TRPM8
PRKACB	0.658724	-0.341517	0.6	0.429	1	L7	S1	L7_vs_S1	C-Thermo.TRPM8
XPO7	0.659004	-0.363656	0.367	0.457	1	L7	S1	L7_vs_S1	C-Thermo.TRPM8
VAV2	0.659585	-0.452734	0.467	0.429	1	L7	S1	L7_vs_S1	C-Thermo.TRPM8
TOM1L2	0.660778	-0.384708	0.667	0.6	1	L7	S1	L7_vs_S1	C-Thermo.TRPM8
ADAM9	0.660778	0.0223702	0.667	0.6	1	L7	S1	L7_vs_S1	C-Thermo.TRPM8
ENSCAFG00845030759	0.661181	-0.099978	0.167	0.114	1	L7	S1	L7_vs_S1	C-Thermo.TRPM8
CCDC115	0.661181	-0.160906	0.167	0.114	1	L7	S1	L7_vs_S1	C-Thermo.TRPM8
DNTTIP1	0.661181	-0.0840765	0.167	0.114	1	L7	S1	L7_vs_S1	C-Thermo.TRPM8
CLNS1A	0.661736	-0.143197	0.167	0.2	1	L7	S1	L7_vs_S1	C-Thermo.TRPM8
TRMT6	0.661736	-0.194112	0.167	0.2	1	L7	S1	L7_vs_S1	C-Thermo.TRPM8
NPDC1	0.661736	-0.181085	0.167	0.2	1	L7	S1	L7_vs_S1	C-Thermo.TRPM8
HOXA9	0.662296	-0.130503	0.267	0.2	1	L7	S1	L7_vs_S1	C-Thermo.TRPM8
DUT	0.662296	0.0368447	0.267	0.2	1	L7	S1	L7_vs_S1	C-Thermo.TRPM8
HPRT1	0.662296	-0.131338	0.267	0.2	1	L7	S1	L7_vs_S1	C-Thermo.TRPM8
GMFB	0.662296	-0.179682	0.267	0.2	1	L7	S1	L7_vs_S1	C-Thermo.TRPM8
PFN2	0.663037	-0.0182627	0.433	0.343	1	L7	S1	L7_vs_S1	C-Thermo.TRPM8
SGMS1	0.663073	-0.410459	0.333	0.314	1	L7	S1	L7_vs_S1	C-Thermo.TRPM8
NFE2L2	0.663073	-0.261739	0.333	0.314	1	L7	S1	L7_vs_S1	C-Thermo.TRPM8
LIFR	0.663525	0.149877	0.733	0.629	1	L7	S1	L7_vs_S1	C-Thermo.TRPM8
RHPN2	0.664302	-0.0131294	0.333	0.257	1	L7	S1	L7_vs_S1	C-Thermo.TRPM8
MACIR	0.664302	-0.0942697	0.333	0.257	1	L7	S1	L7_vs_S1	C-Thermo.TRPM8
ZNF713	0.664302	-0.125385	0.267	0.314	1	L7	S1	L7_vs_S1	C-Thermo.TRPM8
BZW2	0.664302	-0.0933653	0.267	0.314	1	L7	S1	L7_vs_S1	C-Thermo.TRPM8
FBXO3	0.664302	-0.28088	0.333	0.257	1	L7	S1	L7_vs_S1	C-Thermo.TRPM8
EIF5A2	0.664302	0.00425367	0.333	0.257	1	L7	S1	L7_vs_S1	C-Thermo.TRPM8
SCAF8	0.664336	-0.203519	0.4	0.429	1	L7	S1	L7_vs_S1	C-Thermo.TRPM8
MIER1	0.664336	0.168314	0.467	0.371	1	L7	S1	L7_vs_S1	C-Thermo.TRPM8
ZBTB41	0.664614	0.221092	0.533	0.429	1	L7	S1	L7_vs_S1	C-Thermo.TRPM8
DENND4C	0.664795	0.182753	0.4	0.343	1	L7	S1	L7_vs_S1	C-Thermo.TRPM8
ENSCAFG00845002120	0.664795	-0.234363	0.433	0.314	1	L7	S1	L7_vs_S1	C-Thermo.TRPM8
ITPR1	0.664822	0.0816747	0.5	0.4	1	L7	S1	L7_vs_S1	C-Thermo.TRPM8
TRAPPC3	0.664853	-0.0436147	0.233	0.171	1	L7	S1	L7_vs_S1	C-Thermo.TRPM8
MRPS25	0.664853	-0.102996	0.233	0.171	1	L7	S1	L7_vs_S1	C-Thermo.TRPM8
EPB41L4B	0.664926	-0.275593	0.2	0.143	1	L7	S1	L7_vs_S1	C-Thermo.TRPM8
GRM8	0.664926	-0.406163	0.2	0.143	1	L7	S1	L7_vs_S1	C-Thermo.TRPM8
ENSCAFG00845030605	0.664926	-0.0946209	0.2	0.143	1	L7	S1	L7_vs_S1	C-Thermo.TRPM8
CPNE8	0.664926	-0.0279482	0.2	0.143	1	L7	S1	L7_vs_S1	C-Thermo.TRPM8
TBC1D14	0.665545	-0.17713	0.8	0.657	1	L7	S1	L7_vs_S1	C-Thermo.TRPM8
NF1	0.665678	0.23479	0.633	0.629	1	L7	S1	L7_vs_S1	C-Thermo.TRPM8
CDC42SE2	0.666844	0.110894	0.533	0.457	1	L7	S1	L7_vs_S1	C-Thermo.TRPM8
UBALD1	0.667153	-0.241925	0.2	0.229	1	L7	S1	L7_vs_S1	C-Thermo.TRPM8
RNF181	0.667153	-0.283066	0.2	0.229	1	L7	S1	L7_vs_S1	C-Thermo.TRPM8
CALU	0.667153	0.172586	0.233	0.2	1	L7	S1	L7_vs_S1	C-Thermo.TRPM8
DLAT	0.667321	-0.0425854	0.467	0.4	1	L7	S1	L7_vs_S1	C-Thermo.TRPM8
SLCO3A1	0.667459	-0.162464	0.133	0.171	1	L7	S1	L7_vs_S1	C-Thermo.TRPM8
ZNF629	0.667459	-0.093921	0.133	0.171	1	L7	S1	L7_vs_S1	C-Thermo.TRPM8
H1F0	0.667459	-0.138674	0.133	0.171	1	L7	S1	L7_vs_S1	C-Thermo.TRPM8
KCTD2	0.667459	-0.108714	0.133	0.171	1	L7	S1	L7_vs_S1	C-Thermo.TRPM8
SEPTIN4	0.667459	-0.111031	0.133	0.171	1	L7	S1	L7_vs_S1	C-Thermo.TRPM8
CAPN10	0.667459	0.187462	0.167	0.143	1	L7	S1	L7_vs_S1	C-Thermo.TRPM8
SEMA6D	0.667459	-0.275607	0.133	0.171	1	L7	S1	L7_vs_S1	C-Thermo.TRPM8
ENSCAFG00845021407	0.667459	-0.0932042	0.133	0.171	1	L7	S1	L7_vs_S1	C-Thermo.TRPM8
POPDC3	0.667459	-0.143294	0.133	0.171	1	L7	S1	L7_vs_S1	C-Thermo.TRPM8
CCDC39	0.667459	-0.0750446	0.133	0.171	1	L7	S1	L7_vs_S1	C-Thermo.TRPM8
ZDHHC7	0.667712	0.095126	0.367	0.314	1	L7	S1	L7_vs_S1	C-Thermo.TRPM8
PPP1R1C	0.668141	0.233898	0.867	0.8	1	L7	S1	L7_vs_S1	C-Thermo.TRPM8
NDUFS5	0.668831	-0.111052	0.367	0.286	1	L7	S1	L7_vs_S1	C-Thermo.TRPM8
MAP2	0.668858	-0.356215	1	0.886	1	L7	S1	L7_vs_S1	C-Thermo.TRPM8
GNPTAB	0.668903	-0.0204547	0.533	0.486	1	L7	S1	L7_vs_S1	C-Thermo.TRPM8
ENSCAFG00845013213	0.66969	-0.250409	0.367	0.257	1	L7	S1	L7_vs_S1	C-Thermo.TRPM8
RAB3A	0.66969	-0.458648	0.3	0.314	1	L7	S1	L7_vs_S1	C-Thermo.TRPM8
NPHP3	0.66969	0.182026	0.333	0.286	1	L7	S1	L7_vs_S1	C-Thermo.TRPM8
LYAR	0.669695	0.166896	0.1	0.143	1	L7	S1	L7_vs_S1	C-Thermo.TRPM8
ZNF286A	0.669695	0.00112539	0.1	0.143	1	L7	S1	L7_vs_S1	C-Thermo.TRPM8
CPNE2	0.669695	0.0984321	0.1	0.143	1	L7	S1	L7_vs_S1	C-Thermo.TRPM8
SEMA3B	0.669695	0.00357278	0.1	0.143	1	L7	S1	L7_vs_S1	C-Thermo.TRPM8
ENSCAFG00845024665	0.669695	0.0371102	0.1	0.143	1	L7	S1	L7_vs_S1	C-Thermo.TRPM8
UTY	0.669695	0.451037	0.1	0.143	1	L7	S1	L7_vs_S1	C-Thermo.TRPM8
SLC35E1	0.669695	0.0181974	0.1	0.143	1	L7	S1	L7_vs_S1	C-Thermo.TRPM8
RPL13A	0.669819	-0.472153	0.233	0.257	1	L7	S1	L7_vs_S1	C-Thermo.TRPM8
RAC1	0.669819	-0.204471	0.233	0.257	1	L7	S1	L7_vs_S1	C-Thermo.TRPM8
AXIN1	0.669819	0.382747	0.267	0.229	1	L7	S1	L7_vs_S1	C-Thermo.TRPM8
PTDSS2	0.670372	0.0871626	0.233	0.286	1	L7	S1	L7_vs_S1	C-Thermo.TRPM8
ENSCAFG00845026700	0.670372	0.327612	0.233	0.286	1	L7	S1	L7_vs_S1	C-Thermo.TRPM8
ENSCAFG00845009526	0.670372	-0.304276	0.3	0.229	1	L7	S1	L7_vs_S1	C-Thermo.TRPM8
RPRD1B	0.670372	-0.147005	0.3	0.229	1	L7	S1	L7_vs_S1	C-Thermo.TRPM8
PIGG	0.670501	0.0423153	0.3	0.257	1	L7	S1	L7_vs_S1	C-Thermo.TRPM8
OLFM3	0.670501	-0.0342719	0.3	0.257	1	L7	S1	L7_vs_S1	C-Thermo.TRPM8
CCDC171	0.670501	0.0617496	0.3	0.257	1	L7	S1	L7_vs_S1	C-Thermo.TRPM8
ENSCAFG00845009528	0.670501	0.00992949	0.3	0.257	1	L7	S1	L7_vs_S1	C-Thermo.TRPM8
STK11IP	0.670501	0.139459	0.3	0.257	1	L7	S1	L7_vs_S1	C-Thermo.TRPM8
IARS1	0.670591	-0.263782	0.667	0.6	1	L7	S1	L7_vs_S1	C-Thermo.TRPM8
PSD3	0.670591	-0.194434	0.667	0.6	1	L7	S1	L7_vs_S1	C-Thermo.TRPM8
RABGEF1	0.670646	-0.188757	0.567	0.571	1	L7	S1	L7_vs_S1	C-Thermo.TRPM8
CNTLN	0.670803	0.303238	0.533	0.514	1	L7	S1	L7_vs_S1	C-Thermo.TRPM8
GNAI2	0.671908	-0.0197885	0.367	0.429	1	L7	S1	L7_vs_S1	C-Thermo.TRPM8
ACER3	0.671908	0.00597939	0.433	0.371	1	L7	S1	L7_vs_S1	C-Thermo.TRPM8
ENSCAFG00845005951	0.67262	-0.329072	0.467	0.457	1	L7	S1	L7_vs_S1	C-Thermo.TRPM8
NSF	0.67262	-0.224253	0.467	0.457	1	L7	S1	L7_vs_S1	C-Thermo.TRPM8
DDX5	0.672725	-0.162333	0.833	0.8	1	L7	S1	L7_vs_S1	C-Thermo.TRPM8
AP2B1	0.673269	-0.283623	0.7	0.657	1	L7	S1	L7_vs_S1	C-Thermo.TRPM8
ADD2	0.674653	-0.0849096	0.733	0.686	1	L7	S1	L7_vs_S1	C-Thermo.TRPM8
CRBN	0.67497	0.0322194	0.533	0.429	1	L7	S1	L7_vs_S1	C-Thermo.TRPM8
BCAT1	0.675275	0.114264	0.2	0.257	1	L7	S1	L7_vs_S1	C-Thermo.TRPM8
RO60	0.675275	-0.144445	0.267	0.2	1	L7	S1	L7_vs_S1	C-Thermo.TRPM8
CDK5RAP2	0.675346	0.0885132	0.5	0.4	1	L7	S1	L7_vs_S1	C-Thermo.TRPM8
ASS1	0.675346	-0.37815	0.433	0.457	1	L7	S1	L7_vs_S1	C-Thermo.TRPM8
GPR107	0.675875	-0.210299	0.433	0.314	1	L7	S1	L7_vs_S1	C-Thermo.TRPM8
KATNAL1	0.675875	-0.270086	0.433	0.314	1	L7	S1	L7_vs_S1	C-Thermo.TRPM8
MRPL46	0.675894	-0.24592	0.167	0.2	1	L7	S1	L7_vs_S1	C-Thermo.TRPM8
ATP6V0E1	0.675894	-0.2369	0.167	0.2	1	L7	S1	L7_vs_S1	C-Thermo.TRPM8
SAR1B	0.675894	-0.322317	0.167	0.2	1	L7	S1	L7_vs_S1	C-Thermo.TRPM8
DNAL1	0.675894	-0.254129	0.167	0.2	1	L7	S1	L7_vs_S1	C-Thermo.TRPM8
ERLIN2	0.675894	-0.132476	0.167	0.2	1	L7	S1	L7_vs_S1	C-Thermo.TRPM8
FN3KRP	0.675894	0.0274727	0.167	0.2	1	L7	S1	L7_vs_S1	C-Thermo.TRPM8
ABHD17A	0.675894	0.24638	0.2	0.171	1	L7	S1	L7_vs_S1	C-Thermo.TRPM8
EVI5L	0.675894	-0.253052	0.167	0.2	1	L7	S1	L7_vs_S1	C-Thermo.TRPM8
DNAI7	0.675894	-0.204948	0.167	0.2	1	L7	S1	L7_vs_S1	C-Thermo.TRPM8
LRP11	0.676236	-0.155675	0.333	0.257	1	L7	S1	L7_vs_S1	C-Thermo.TRPM8
MARCHF11	0.676236	-0.0843723	0.267	0.314	1	L7	S1	L7_vs_S1	C-Thermo.TRPM8
TRIO	0.676236	-0.139049	0.267	0.314	1	L7	S1	L7_vs_S1	C-Thermo.TRPM8
HMBOX1	0.676628	-0.266803	0.733	0.8	1	L7	S1	L7_vs_S1	C-Thermo.TRPM8
TMEM160	0.67714	-0.168648	0.167	0.114	1	L7	S1	L7_vs_S1	C-Thermo.TRPM8
P4HTM	0.67714	-0.19704	0.167	0.114	1	L7	S1	L7_vs_S1	C-Thermo.TRPM8
RGS7BP	0.67714	-0.0189762	0.467	0.514	1	L7	S1	L7_vs_S1	C-Thermo.TRPM8
CNTN4	0.67714	0.597218	0.533	0.457	1	L7	S1	L7_vs_S1	C-Thermo.TRPM8
ENSCAFG00845008742	0.677953	0.0809376	0.433	0.429	1	L7	S1	L7_vs_S1	C-Thermo.TRPM8
LANCL1	0.677953	-0.251156	0.4	0.457	1	L7	S1	L7_vs_S1	C-Thermo.TRPM8
ZNF407	0.678268	-0.556485	0.6	0.6	1	L7	S1	L7_vs_S1	C-Thermo.TRPM8
POMP	0.67859	-0.0659504	0.233	0.171	1	L7	S1	L7_vs_S1	C-Thermo.TRPM8
DRGX	0.679109	0.1606	0.367	0.314	1	L7	S1	L7_vs_S1	C-Thermo.TRPM8
THUMPD3	0.679624	-0.119154	0.2	0.143	1	L7	S1	L7_vs_S1	C-Thermo.TRPM8
FCF1	0.679624	-0.156182	0.2	0.143	1	L7	S1	L7_vs_S1	C-Thermo.TRPM8
UBXN8	0.680405	-0.139485	0.367	0.286	1	L7	S1	L7_vs_S1	C-Thermo.TRPM8
PNPLA6	0.680405	-0.256647	0.3	0.343	1	L7	S1	L7_vs_S1	C-Thermo.TRPM8
ESRRG	0.680405	-0.143562	0.367	0.286	1	L7	S1	L7_vs_S1	C-Thermo.TRPM8
PWWP3B	0.680517	-0.0865278	0.2	0.229	1	L7	S1	L7_vs_S1	C-Thermo.TRPM8
CEP89	0.680517	-0.206285	0.2	0.229	1	L7	S1	L7_vs_S1	C-Thermo.TRPM8
NGRN	0.680517	-0.207834	0.2	0.229	1	L7	S1	L7_vs_S1	C-Thermo.TRPM8
COL24A1	0.680517	-0.230227	0.2	0.229	1	L7	S1	L7_vs_S1	C-Thermo.TRPM8
TGFBR1	0.680517	-0.444989	0.2	0.229	1	L7	S1	L7_vs_S1	C-Thermo.TRPM8
RABL2B	0.680517	-0.208433	0.2	0.229	1	L7	S1	L7_vs_S1	C-Thermo.TRPM8
NCAPH2	0.680517	0.0615092	0.233	0.2	1	L7	S1	L7_vs_S1	C-Thermo.TRPM8
MSMO1.1	0.680517	-0.296913	0.2	0.229	1	L7	S1	L7_vs_S1	C-Thermo.TRPM8
ZNF317	0.680517	-0.279427	0.2	0.229	1	L7	S1	L7_vs_S1	C-Thermo.TRPM8
UBE2V1	0.680517	0.0934041	0.233	0.2	1	L7	S1	L7_vs_S1	C-Thermo.TRPM8
HLCS	0.680517	-0.266511	0.2	0.229	1	L7	S1	L7_vs_S1	C-Thermo.TRPM8
ZDBF2	0.680517	-0.397313	0.2	0.229	1	L7	S1	L7_vs_S1	C-Thermo.TRPM8
ATP2A2	0.680991	-0.00592748	0.5	0.543	1	L7	S1	L7_vs_S1	C-Thermo.TRPM8
PCSK2	0.681416	0.249315	0.6	0.686	1	L7	S1	L7_vs_S1	C-Thermo.TRPM8
WWP2	0.681456	0.153924	0.333	0.286	1	L7	S1	L7_vs_S1	C-Thermo.TRPM8
ZBTB38	0.682283	0.08896	0.733	0.6	1	L7	S1	L7_vs_S1	C-Thermo.TRPM8
ULK4	0.682545	0.0253115	0.267	0.229	1	L7	S1	L7_vs_S1	C-Thermo.TRPM8
OAS2	0.682545	-0.205066	0.233	0.257	1	L7	S1	L7_vs_S1	C-Thermo.TRPM8
ENSCAFG00845003982	0.682545	-0.214081	0.233	0.257	1	L7	S1	L7_vs_S1	C-Thermo.TRPM8
ENSCAFG00845019491	0.682704	-0.282538	0.267	0.286	1	L7	S1	L7_vs_S1	C-Thermo.TRPM8
ZNF354A	0.682704	-0.308758	0.267	0.286	1	L7	S1	L7_vs_S1	C-Thermo.TRPM8
SMC6	0.682704	0.0940477	0.3	0.257	1	L7	S1	L7_vs_S1	C-Thermo.TRPM8
INTS4	0.682704	0.158532	0.3	0.257	1	L7	S1	L7_vs_S1	C-Thermo.TRPM8
PKD2	0.682704	0.413983	0.3	0.257	1	L7	S1	L7_vs_S1	C-Thermo.TRPM8
AR	0.682775	-0.471474	0.133	0.171	1	L7	S1	L7_vs_S1	C-Thermo.TRPM8
FAM151B	0.682775	0.00992649	0.133	0.171	1	L7	S1	L7_vs_S1	C-Thermo.TRPM8
LYSMD3	0.682775	-0.0972187	0.133	0.171	1	L7	S1	L7_vs_S1	C-Thermo.TRPM8
SPSB1	0.682775	-0.0780324	0.133	0.171	1	L7	S1	L7_vs_S1	C-Thermo.TRPM8
MPC2	0.682775	-0.114479	0.133	0.171	1	L7	S1	L7_vs_S1	C-Thermo.TRPM8
UBE2Q1	0.682775	-0.29418	0.133	0.171	1	L7	S1	L7_vs_S1	C-Thermo.TRPM8
RPL30	0.682775	-0.0786938	0.133	0.171	1	L7	S1	L7_vs_S1	C-Thermo.TRPM8
SPESP1	0.682775	-0.195731	0.133	0.171	1	L7	S1	L7_vs_S1	C-Thermo.TRPM8
CHMP7	0.682775	-0.0408036	0.133	0.171	1	L7	S1	L7_vs_S1	C-Thermo.TRPM8
GARRE1	0.682781	-0.149501	0.367	0.429	1	L7	S1	L7_vs_S1	C-Thermo.TRPM8
STK38	0.682781	-0.0315912	0.433	0.371	1	L7	S1	L7_vs_S1	C-Thermo.TRPM8
ARPP19	0.682781	0.106636	0.433	0.371	1	L7	S1	L7_vs_S1	C-Thermo.TRPM8
ANKRD27	0.682825	-0.173686	0.3	0.229	1	L7	S1	L7_vs_S1	C-Thermo.TRPM8
ENSCAFG00845001571	0.682825	-0.105148	0.233	0.286	1	L7	S1	L7_vs_S1	C-Thermo.TRPM8
GTF2B	0.682825	-0.135779	0.3	0.229	1	L7	S1	L7_vs_S1	C-Thermo.TRPM8
KIF1B	0.68305	0.35956	0.9	0.857	1	L7	S1	L7_vs_S1	C-Thermo.TRPM8
PSMC6	0.683104	0.0823358	0.5	0.429	1	L7	S1	L7_vs_S1	C-Thermo.TRPM8
DNM2	0.683235	0.25225	0.4	0.314	1	L7	S1	L7_vs_S1	C-Thermo.TRPM8
EXTL3	0.683235	-0.0833203	0.4	0.314	1	L7	S1	L7_vs_S1	C-Thermo.TRPM8
MYSM1	0.684265	-0.0142425	0.6	0.514	1	L7	S1	L7_vs_S1	C-Thermo.TRPM8
APP	0.684265	0.0510417	0.567	0.543	1	L7	S1	L7_vs_S1	C-Thermo.TRPM8
DDX3X	0.684286	-0.103187	0.567	0.457	1	L7	S1	L7_vs_S1	C-Thermo.TRPM8
SCARB2	0.684286	0.0151116	0.567	0.457	1	L7	S1	L7_vs_S1	C-Thermo.TRPM8
MARK1	0.684286	0.182075	0.5	0.514	1	L7	S1	L7_vs_S1	C-Thermo.TRPM8
BRSK1	0.684982	-0.142763	0.367	0.4	1	L7	S1	L7_vs_S1	C-Thermo.TRPM8
PSMD12	0.684982	-0.557485	0.367	0.4	1	L7	S1	L7_vs_S1	C-Thermo.TRPM8
BSCL2	0.685388	0.091549	0.533	0.429	1	L7	S1	L7_vs_S1	C-Thermo.TRPM8
GTF2IRD1	0.685834	-0.255149	0.467	0.371	1	L7	S1	L7_vs_S1	C-Thermo.TRPM8
PRPF6	0.685834	0.166478	0.467	0.371	1	L7	S1	L7_vs_S1	C-Thermo.TRPM8
ATF6	0.685834	-0.054826	0.467	0.371	1	L7	S1	L7_vs_S1	C-Thermo.TRPM8
SPEN	0.685933	-0.0541595	0.433	0.457	1	L7	S1	L7_vs_S1	C-Thermo.TRPM8
KLF3	0.686574	0.117566	0.1	0.143	1	L7	S1	L7_vs_S1	C-Thermo.TRPM8
SLC7A5	0.686574	0.0318068	0.1	0.143	1	L7	S1	L7_vs_S1	C-Thermo.TRPM8
JUN	0.686574	0.00658404	0.1	0.143	1	L7	S1	L7_vs_S1	C-Thermo.TRPM8
C3	0.686574	0.00921175	0.1	0.143	1	L7	S1	L7_vs_S1	C-Thermo.TRPM8
SNED1	0.686574	0.304534	0.133	0.114	1	L7	S1	L7_vs_S1	C-Thermo.TRPM8
LARP6	0.686574	0.0116133	0.1	0.143	1	L7	S1	L7_vs_S1	C-Thermo.TRPM8
PPARGC1B	0.687025	-0.0238921	0.4	0.343	1	L7	S1	L7_vs_S1	C-Thermo.TRPM8
TASOR2	0.687025	-0.196428	0.4	0.343	1	L7	S1	L7_vs_S1	C-Thermo.TRPM8
USP11	0.687036	-0.255582	0.6	0.571	1	L7	S1	L7_vs_S1	C-Thermo.TRPM8
GNB1	0.687449	-0.164394	0.867	0.8	1	L7	S1	L7_vs_S1	C-Thermo.TRPM8
SEPTIN11	0.687496	0.200813	0.467	0.514	1	L7	S1	L7_vs_S1	C-Thermo.TRPM8
APC	0.687774	-0.0201243	0.967	0.771	1	L7	S1	L7_vs_S1	C-Thermo.TRPM8
SSH1	0.687788	-0.0090785	0.633	0.457	1	L7	S1	L7_vs_S1	C-Thermo.TRPM8
DPYSL2	0.688149	-0.310018	0.967	0.943	1	L7	S1	L7_vs_S1	C-Thermo.TRPM8
ZCCHC14	0.688252	-0.258702	0.333	0.257	1	L7	S1	L7_vs_S1	C-Thermo.TRPM8
METTL9	0.688252	-0.207367	0.267	0.314	1	L7	S1	L7_vs_S1	C-Thermo.TRPM8
SERAC1	0.688352	-0.098474	0.267	0.2	1	L7	S1	L7_vs_S1	C-Thermo.TRPM8
TIMP3	0.688352	-0.120649	0.267	0.2	1	L7	S1	L7_vs_S1	C-Thermo.TRPM8
UAP1	0.688352	-0.171124	0.267	0.2	1	L7	S1	L7_vs_S1	C-Thermo.TRPM8
LRP8	0.68865	-0.05843	0.433	0.429	1	L7	S1	L7_vs_S1	C-Thermo.TRPM8
PSMD1	0.689368	-0.173444	0.7	0.543	1	L7	S1	L7_vs_S1	C-Thermo.TRPM8
DYNC1LI1	0.689443	-0.410106	0.533	0.486	1	L7	S1	L7_vs_S1	C-Thermo.TRPM8
ENSCAFG00845024831	0.690168	-0.105834	0.167	0.2	1	L7	S1	L7_vs_S1	C-Thermo.TRPM8
CAAP1	0.690168	0.106462	0.2	0.171	1	L7	S1	L7_vs_S1	C-Thermo.TRPM8
PSMB6	0.690168	-0.201577	0.167	0.2	1	L7	S1	L7_vs_S1	C-Thermo.TRPM8
PSEN2	0.690168	-0.211271	0.167	0.2	1	L7	S1	L7_vs_S1	C-Thermo.TRPM8
VDAC2	0.690579	-0.420741	0.333	0.343	1	L7	S1	L7_vs_S1	C-Thermo.TRPM8
TACC2	0.691238	-0.488697	0.533	0.514	1	L7	S1	L7_vs_S1	C-Thermo.TRPM8
TTC39B	0.691249	0.190482	0.433	0.4	1	L7	S1	L7_vs_S1	C-Thermo.TRPM8
SUGCT	0.69125	-0.133163	0.467	0.429	1	L7	S1	L7_vs_S1	C-Thermo.TRPM8
FERMT2	0.692055	-0.106185	0.3	0.343	1	L7	S1	L7_vs_S1	C-Thermo.TRPM8
RPL19	0.692055	-0.547775	0.367	0.286	1	L7	S1	L7_vs_S1	C-Thermo.TRPM8
NPM1	0.692055	-0.257814	0.367	0.286	1	L7	S1	L7_vs_S1	C-Thermo.TRPM8
POLR2J	0.693245	-0.265783	0.167	0.114	1	L7	S1	L7_vs_S1	C-Thermo.TRPM8
DMAC2L	0.693245	-0.351324	0.167	0.114	1	L7	S1	L7_vs_S1	C-Thermo.TRPM8
EMC9	0.693245	-0.417655	0.167	0.114	1	L7	S1	L7_vs_S1	C-Thermo.TRPM8
ACAA2	0.693301	-0.0249898	0.333	0.286	1	L7	S1	L7_vs_S1	C-Thermo.TRPM8
KDM3A	0.693301	-0.000350587	0.333	0.286	1	L7	S1	L7_vs_S1	C-Thermo.TRPM8
CASC3	0.693301	-0.39701	0.3	0.314	1	L7	S1	L7_vs_S1	C-Thermo.TRPM8
USP13	0.693301	-0.0576756	0.3	0.314	1	L7	S1	L7_vs_S1	C-Thermo.TRPM8
METTL8	0.693301	-0.282451	0.3	0.314	1	L7	S1	L7_vs_S1	C-Thermo.TRPM8
NIPSNAP2	0.69365	-0.000113789	0.5	0.429	1	L7	S1	L7_vs_S1	C-Thermo.TRPM8
MICALL1	0.693721	-0.0299332	0.433	0.371	1	L7	S1	L7_vs_S1	C-Thermo.TRPM8
PLAGL1	0.693981	-0.306724	0.2	0.229	1	L7	S1	L7_vs_S1	C-Thermo.TRPM8
ARHGAP28	0.693981	0.0706157	0.233	0.2	1	L7	S1	L7_vs_S1	C-Thermo.TRPM8
NIPAL2	0.693981	-0.195534	0.2	0.229	1	L7	S1	L7_vs_S1	C-Thermo.TRPM8
PLPPR2	0.693981	-0.177044	0.2	0.229	1	L7	S1	L7_vs_S1	C-Thermo.TRPM8
LDB2	0.694231	0.109637	0.8	0.629	1	L7	S1	L7_vs_S1	C-Thermo.TRPM8
DHRS4	0.694444	-0.426449	0.2	0.143	1	L7	S1	L7_vs_S1	C-Thermo.TRPM8
SKAP1	0.694444	-0.120517	0.2	0.143	1	L7	S1	L7_vs_S1	C-Thermo.TRPM8
LTBP3	0.694575	-0.122359	0.333	0.371	1	L7	S1	L7_vs_S1	C-Thermo.TRPM8
CRYZL1	0.694575	-0.125927	0.333	0.371	1	L7	S1	L7_vs_S1	C-Thermo.TRPM8
GSPT1	0.694614	-0.23758	0.5	0.514	1	L7	S1	L7_vs_S1	C-Thermo.TRPM8
KLC4	0.694991	-0.259496	0.267	0.286	1	L7	S1	L7_vs_S1	C-Thermo.TRPM8
EDEM1	0.694991	-0.302197	0.267	0.286	1	L7	S1	L7_vs_S1	C-Thermo.TRPM8
ACVR1	0.694991	-0.220109	0.267	0.286	1	L7	S1	L7_vs_S1	C-Thermo.TRPM8
PAK1IP1	0.694991	-0.27517	0.267	0.286	1	L7	S1	L7_vs_S1	C-Thermo.TRPM8
ENSCAFG00845010730	0.694991	-0.187827	0.267	0.286	1	L7	S1	L7_vs_S1	C-Thermo.TRPM8
CC2D2A	0.695362	0.157577	0.267	0.229	1	L7	S1	L7_vs_S1	C-Thermo.TRPM8
HMGXB4	0.695362	0.339453	0.267	0.229	1	L7	S1	L7_vs_S1	C-Thermo.TRPM8
CDPF1	0.695362	-0.243075	0.233	0.257	1	L7	S1	L7_vs_S1	C-Thermo.TRPM8
HDAC7	0.695362	0.0500103	0.267	0.229	1	L7	S1	L7_vs_S1	C-Thermo.TRPM8
EIF4ENIF1	0.695362	-0.0164776	0.267	0.229	1	L7	S1	L7_vs_S1	C-Thermo.TRPM8
RPS5	0.695364	0.00102674	0.233	0.286	1	L7	S1	L7_vs_S1	C-Thermo.TRPM8
DLST	0.695364	-0.143009	0.3	0.229	1	L7	S1	L7_vs_S1	C-Thermo.TRPM8
ACTR3B	0.695364	-0.165075	0.3	0.229	1	L7	S1	L7_vs_S1	C-Thermo.TRPM8
SFSWAP	0.695866	-0.0968023	0.467	0.486	1	L7	S1	L7_vs_S1	C-Thermo.TRPM8
RB1	0.69668	0.0232328	0.467	0.371	1	L7	S1	L7_vs_S1	C-Thermo.TRPM8
SLC37A3	0.69668	-0.167834	0.4	0.429	1	L7	S1	L7_vs_S1	C-Thermo.TRPM8
RAPGEF5	0.697111	0.132213	0.633	0.543	1	L7	S1	L7_vs_S1	C-Thermo.TRPM8
CCDC93	0.697111	-0.35611	0.6	0.571	1	L7	S1	L7_vs_S1	C-Thermo.TRPM8
ATP6V0A1	0.697698	-0.0589656	0.867	0.914	1	L7	S1	L7_vs_S1	C-Thermo.TRPM8
PRKG1	0.697764	0.262796	0.933	0.886	1	L7	S1	L7_vs_S1	C-Thermo.TRPM8
C3H15orf40	0.697908	0.160671	0.333	0.314	1	L7	S1	L7_vs_S1	C-Thermo.TRPM8
FBXL20	0.697908	0.383903	0.333	0.314	1	L7	S1	L7_vs_S1	C-Thermo.TRPM8
RLIM	0.697912	-0.0405409	0.533	0.457	1	L7	S1	L7_vs_S1	C-Thermo.TRPM8
PCDH19	0.698222	-0.0410872	0.133	0.171	1	L7	S1	L7_vs_S1	C-Thermo.TRPM8
UPRT	0.698222	-0.0546905	0.133	0.171	1	L7	S1	L7_vs_S1	C-Thermo.TRPM8
ARSA	0.698222	0.00994688	0.133	0.171	1	L7	S1	L7_vs_S1	C-Thermo.TRPM8
TRIM13	0.698222	-0.136292	0.133	0.171	1	L7	S1	L7_vs_S1	C-Thermo.TRPM8
MSL2	0.698222	0.23947	0.167	0.143	1	L7	S1	L7_vs_S1	C-Thermo.TRPM8
RWDD1	0.698244	-0.255004	0.367	0.371	1	L7	S1	L7_vs_S1	C-Thermo.TRPM8
DCUN1D2	0.69941	-0.00244424	0.467	0.4	1	L7	S1	L7_vs_S1	C-Thermo.TRPM8
TTF1	0.700271	0.247088	0.367	0.343	1	L7	S1	L7_vs_S1	C-Thermo.TRPM8
TMED10	0.700348	-0.261355	0.333	0.257	1	L7	S1	L7_vs_S1	C-Thermo.TRPM8
FASTKD5	0.700348	-0.263022	0.333	0.257	1	L7	S1	L7_vs_S1	C-Thermo.TRPM8
LUC7L3	0.700365	-0.447537	0.667	0.6	1	L7	S1	L7_vs_S1	C-Thermo.TRPM8
R3HCC1	0.701522	-0.177066	0.267	0.2	1	L7	S1	L7_vs_S1	C-Thermo.TRPM8
AAGAB	0.701522	-0.267679	0.267	0.2	1	L7	S1	L7_vs_S1	C-Thermo.TRPM8
AGPAT4	0.701522	-0.285488	0.267	0.2	1	L7	S1	L7_vs_S1	C-Thermo.TRPM8
WDR59	0.702121	-0.101052	0.333	0.343	1	L7	S1	L7_vs_S1	C-Thermo.TRPM8
HCFC2	0.702121	-0.111201	0.367	0.314	1	L7	S1	L7_vs_S1	C-Thermo.TRPM8
OTUD4	0.702121	0.0577435	0.367	0.314	1	L7	S1	L7_vs_S1	C-Thermo.TRPM8
PRKAG2	0.702827	-0.179637	0.7	0.657	1	L7	S1	L7_vs_S1	C-Thermo.TRPM8
OPCML	0.703149	0.765739	0.533	0.543	1	L7	S1	L7_vs_S1	C-Thermo.TRPM8
ARHGAP42	0.703149	0.129816	0.6	0.486	1	L7	S1	L7_vs_S1	C-Thermo.TRPM8
USP36	0.703778	-0.147934	0.3	0.343	1	L7	S1	L7_vs_S1	C-Thermo.TRPM8
OXNAD1	0.703778	-0.0801228	0.367	0.286	1	L7	S1	L7_vs_S1	C-Thermo.TRPM8
SRRT	0.704255	0.0257544	0.467	0.457	1	L7	S1	L7_vs_S1	C-Thermo.TRPM8
CTBP1	0.704553	-0.0214899	0.167	0.2	1	L7	S1	L7_vs_S1	C-Thermo.TRPM8
OTUD3	0.704553	0.140879	0.2	0.171	1	L7	S1	L7_vs_S1	C-Thermo.TRPM8
POLR1A	0.704553	-0.20254	0.167	0.2	1	L7	S1	L7_vs_S1	C-Thermo.TRPM8
HERPUD2	0.704553	0.122995	0.2	0.171	1	L7	S1	L7_vs_S1	C-Thermo.TRPM8
SHISA5	0.704553	-0.15516	0.167	0.2	1	L7	S1	L7_vs_S1	C-Thermo.TRPM8
MVK	0.704553	-0.199134	0.167	0.2	1	L7	S1	L7_vs_S1	C-Thermo.TRPM8
SCN3A	0.704553	0.112945	0.2	0.171	1	L7	S1	L7_vs_S1	C-Thermo.TRPM8
SPIN1	0.704628	-0.146197	0.533	0.571	1	L7	S1	L7_vs_S1	C-Thermo.TRPM8
ZFYVE1	0.704726	-0.0227152	0.4	0.4	1	L7	S1	L7_vs_S1	C-Thermo.TRPM8
TBC1D22A	0.704726	-0.196642	0.4	0.4	1	L7	S1	L7_vs_S1	C-Thermo.TRPM8
VPS54	0.704726	0.186063	0.433	0.371	1	L7	S1	L7_vs_S1	C-Thermo.TRPM8
HELZ	0.704726	0.122944	0.433	0.371	1	L7	S1	L7_vs_S1	C-Thermo.TRPM8
SPECC1L	0.705	0.0244783	0.567	0.457	1	L7	S1	L7_vs_S1	C-Thermo.TRPM8
CLEC19A	0.705117	-0.115276	0.8	0.686	1	L7	S1	L7_vs_S1	C-Thermo.TRPM8
ZNF445	0.705221	-0.0154228	0.333	0.286	1	L7	S1	L7_vs_S1	C-Thermo.TRPM8
RPL15	0.705221	-0.113392	0.3	0.314	1	L7	S1	L7_vs_S1	C-Thermo.TRPM8
SGO2	0.705221	-0.218355	0.3	0.314	1	L7	S1	L7_vs_S1	C-Thermo.TRPM8
EML1	0.705373	0.115562	0.7	0.571	1	L7	S1	L7_vs_S1	C-Thermo.TRPM8
OSBPL1A	0.705915	-0.216909	0.833	0.714	1	L7	S1	L7_vs_S1	C-Thermo.TRPM8
CDS1	0.705983	-0.0997693	0.4	0.314	1	L7	S1	L7_vs_S1	C-Thermo.TRPM8
FAM214A	0.705989	-0.0292484	0.6	0.543	1	L7	S1	L7_vs_S1	C-Thermo.TRPM8
ENSCAFG00845018751	0.70624	0.129385	0.8	0.771	1	L7	S1	L7_vs_S1	C-Thermo.TRPM8
NUFIP1	0.706385	-0.141023	0.233	0.171	1	L7	S1	L7_vs_S1	C-Thermo.TRPM8
FAM135A	0.706402	-0.0232359	0.533	0.429	1	L7	S1	L7_vs_S1	C-Thermo.TRPM8
AKR1A1	0.706424	-0.332926	0.3	0.286	1	L7	S1	L7_vs_S1	C-Thermo.TRPM8
PRR14L	0.707068	-0.0937983	0.767	0.571	1	L7	S1	L7_vs_S1	C-Thermo.TRPM8
SH3BGRL	0.707196	-0.267507	0.367	0.4	1	L7	S1	L7_vs_S1	C-Thermo.TRPM8
PTGR1	0.707196	-0.160757	0.433	0.343	1	L7	S1	L7_vs_S1	C-Thermo.TRPM8
EPDR1	0.707196	-0.136367	0.367	0.4	1	L7	S1	L7_vs_S1	C-Thermo.TRPM8
YWHAG	0.70727	0.450885	0.9	0.829	1	L7	S1	L7_vs_S1	C-Thermo.TRPM8
FRMPD1	0.707291	0.475311	0.433	0.457	1	L7	S1	L7_vs_S1	C-Thermo.TRPM8
WASL	0.707291	-0.103336	0.433	0.457	1	L7	S1	L7_vs_S1	C-Thermo.TRPM8
SERINC5	0.707358	0.27426	0.3	0.257	1	L7	S1	L7_vs_S1	C-Thermo.TRPM8
SELENOI	0.707358	0.0168394	0.3	0.257	1	L7	S1	L7_vs_S1	C-Thermo.TRPM8
PAICS.1	0.707358	-0.2562	0.267	0.286	1	L7	S1	L7_vs_S1	C-Thermo.TRPM8
PHF12	0.707358	-0.0866956	0.3	0.257	1	L7	S1	L7_vs_S1	C-Thermo.TRPM8
CELF1	0.707358	0.428098	0.3	0.257	1	L7	S1	L7_vs_S1	C-Thermo.TRPM8
CHD7	0.707358	0.0687827	0.3	0.257	1	L7	S1	L7_vs_S1	C-Thermo.TRPM8
BUB3	0.707358	0.0558505	0.3	0.257	1	L7	S1	L7_vs_S1	C-Thermo.TRPM8
CKMT1A	0.707358	-0.502778	0.267	0.286	1	L7	S1	L7_vs_S1	C-Thermo.TRPM8
ASCC1	0.707543	-0.144589	0.2	0.229	1	L7	S1	L7_vs_S1	C-Thermo.TRPM8
ENSCAFG00845011470	0.707543	0.0628342	0.233	0.2	1	L7	S1	L7_vs_S1	C-Thermo.TRPM8
DENND6B	0.707543	0.0158205	0.2	0.229	1	L7	S1	L7_vs_S1	C-Thermo.TRPM8
FAM49B	0.707543	0.0332731	0.233	0.2	1	L7	S1	L7_vs_S1	C-Thermo.TRPM8
RFT1	0.707543	-0.0245387	0.233	0.2	1	L7	S1	L7_vs_S1	C-Thermo.TRPM8
SPEG	0.707543	-0.264315	0.2	0.229	1	L7	S1	L7_vs_S1	C-Thermo.TRPM8
ENSCAFG00845030693	0.707543	0.0846426	0.233	0.2	1	L7	S1	L7_vs_S1	C-Thermo.TRPM8
FAM199X	0.707543	-0.176706	0.2	0.229	1	L7	S1	L7_vs_S1	C-Thermo.TRPM8
CISD2	0.707543	-0.206138	0.2	0.229	1	L7	S1	L7_vs_S1	C-Thermo.TRPM8
TOP2B	0.707589	-0.122002	0.4	0.429	1	L7	S1	L7_vs_S1	C-Thermo.TRPM8
LSM12	0.707987	-0.0880833	0.3	0.229	1	L7	S1	L7_vs_S1	C-Thermo.TRPM8
GPAM	0.707987	-0.0682907	0.233	0.286	1	L7	S1	L7_vs_S1	C-Thermo.TRPM8
ANAPC7	0.707987	-0.0902289	0.3	0.229	1	L7	S1	L7_vs_S1	C-Thermo.TRPM8
MICOS10	0.708267	-0.219132	0.233	0.257	1	L7	S1	L7_vs_S1	C-Thermo.TRPM8
SRCAP	0.708267	0.10224	0.267	0.229	1	L7	S1	L7_vs_S1	C-Thermo.TRPM8
GPAT4	0.708267	-0.0739011	0.267	0.229	1	L7	S1	L7_vs_S1	C-Thermo.TRPM8
FOXK2	0.708267	-0.152703	0.267	0.229	1	L7	S1	L7_vs_S1	C-Thermo.TRPM8
B3GAT3	0.708267	-0.271267	0.233	0.257	1	L7	S1	L7_vs_S1	C-Thermo.TRPM8
API5	0.708267	-0.292711	0.233	0.257	1	L7	S1	L7_vs_S1	C-Thermo.TRPM8
ENSCAFG00845030436	0.708267	-0.0359379	0.267	0.229	1	L7	S1	L7_vs_S1	C-Thermo.TRPM8
WDR7	0.708385	-0.28444	0.533	0.457	1	L7	S1	L7_vs_S1	C-Thermo.TRPM8
PPP2R1A	0.708385	-0.225602	0.533	0.457	1	L7	S1	L7_vs_S1	C-Thermo.TRPM8
UBQLN1	0.708385	-0.049619	0.467	0.514	1	L7	S1	L7_vs_S1	C-Thermo.TRPM8
MIA3	0.708385	-0.319782	0.5	0.486	1	L7	S1	L7_vs_S1	C-Thermo.TRPM8
TCF25.1	0.708386	-0.228882	0.6	0.6	1	L7	S1	L7_vs_S1	C-Thermo.TRPM8
ENSCAFG00845020678	0.709382	-0.0691583	0.2	0.143	1	L7	S1	L7_vs_S1	C-Thermo.TRPM8
GPN3	0.709382	-0.284959	0.2	0.143	1	L7	S1	L7_vs_S1	C-Thermo.TRPM8
TMX3	0.709529	-0.506886	0.433	0.314	1	L7	S1	L7_vs_S1	C-Thermo.TRPM8
OCA2	0.709529	-0.0446286	0.4	0.343	1	L7	S1	L7_vs_S1	C-Thermo.TRPM8
PRKAR1A	0.709529	-0.155812	0.4	0.343	1	L7	S1	L7_vs_S1	C-Thermo.TRPM8
PDHX	0.709529	-0.183861	0.367	0.371	1	L7	S1	L7_vs_S1	C-Thermo.TRPM8
PLOD2	0.709529	-0.011498	0.4	0.343	1	L7	S1	L7_vs_S1	C-Thermo.TRPM8
DHX32	0.709529	-0.230844	0.367	0.371	1	L7	S1	L7_vs_S1	C-Thermo.TRPM8
COQ10B	0.709529	-0.228744	0.367	0.371	1	L7	S1	L7_vs_S1	C-Thermo.TRPM8
BROX	0.709529	-0.474886	0.433	0.314	1	L7	S1	L7_vs_S1	C-Thermo.TRPM8
CA10	0.710214	0.41144	0.467	0.543	1	L7	S1	L7_vs_S1	C-Thermo.TRPM8
CBX6	0.710231	-0.463951	0.433	0.429	1	L7	S1	L7_vs_S1	C-Thermo.TRPM8
FOXJ3	0.710231	-0.0129626	0.467	0.4	1	L7	S1	L7_vs_S1	C-Thermo.TRPM8
KMT2E	0.710395	0.0205312	0.6	0.657	1	L7	S1	L7_vs_S1	C-Thermo.TRPM8
ENSCAFG00845028351	0.711269	-0.572503	0.7	0.6	1	L7	S1	L7_vs_S1	C-Thermo.TRPM8
CAMKK2	0.711713	-0.451445	0.433	0.286	1	L7	S1	L7_vs_S1	C-Thermo.TRPM8
PHLPP2	0.711902	-0.139815	0.5	0.543	1	L7	S1	L7_vs_S1	C-Thermo.TRPM8
DDX39B	0.712519	-0.202871	0.267	0.314	1	L7	S1	L7_vs_S1	C-Thermo.TRPM8
ENSCAFG00845007152	0.712668	0.0172724	0.467	0.429	1	L7	S1	L7_vs_S1	C-Thermo.TRPM8
ENSCAFG00845004558	0.712783	0.285951	0.7	0.657	1	L7	S1	L7_vs_S1	C-Thermo.TRPM8
ATP8A1	0.712783	0.173406	0.733	0.629	1	L7	S1	L7_vs_S1	C-Thermo.TRPM8
MYO18A	0.712783	-0.257594	0.733	0.629	1	L7	S1	L7_vs_S1	C-Thermo.TRPM8
STX18	0.713732	-0.09353	0.367	0.314	1	L7	S1	L7_vs_S1	C-Thermo.TRPM8
ZC3HAV1	0.713732	-0.240035	0.333	0.343	1	L7	S1	L7_vs_S1	C-Thermo.TRPM8
DNMBP	0.713732	0.130469	0.367	0.314	1	L7	S1	L7_vs_S1	C-Thermo.TRPM8
ZNF182	0.713795	0.0168912	0.133	0.171	1	L7	S1	L7_vs_S1	C-Thermo.TRPM8
ENSCAFG00845004459	0.713795	-0.00222044	0.133	0.171	1	L7	S1	L7_vs_S1	C-Thermo.TRPM8
VCF1	0.713795	0.0130964	0.133	0.171	1	L7	S1	L7_vs_S1	C-Thermo.TRPM8
ZXDC	0.713795	0.0469902	0.133	0.171	1	L7	S1	L7_vs_S1	C-Thermo.TRPM8
CCDC62	0.713795	0.152976	0.167	0.143	1	L7	S1	L7_vs_S1	C-Thermo.TRPM8
SCAMP2	0.713795	-0.0167374	0.133	0.171	1	L7	S1	L7_vs_S1	C-Thermo.TRPM8
PDE4D	0.714017	-0.146577	0.7	0.714	1	L7	S1	L7_vs_S1	C-Thermo.TRPM8
CD2AP	0.715792	0.0204038	0.433	0.371	1	L7	S1	L7_vs_S1	C-Thermo.TRPM8
ASRGL1	0.715792	-0.00126499	0.433	0.371	1	L7	S1	L7_vs_S1	C-Thermo.TRPM8
RAB11FIP2	0.715792	-0.276073	0.4	0.4	1	L7	S1	L7_vs_S1	C-Thermo.TRPM8
SRRM2	0.716365	-0.850472	0.833	0.771	1	L7	S1	L7_vs_S1	C-Thermo.TRPM8
HNRNPD	0.716995	-0.132717	0.533	0.429	1	L7	S1	L7_vs_S1	C-Thermo.TRPM8
MIA2	0.717214	0.155848	0.333	0.286	1	L7	S1	L7_vs_S1	C-Thermo.TRPM8
ENSCAFG00845017448	0.717214	-0.290463	0.3	0.314	1	L7	S1	L7_vs_S1	C-Thermo.TRPM8
DGKE	0.717214	-0.20948	0.3	0.314	1	L7	S1	L7_vs_S1	C-Thermo.TRPM8
LRRN1	0.717214	0.0538914	0.333	0.286	1	L7	S1	L7_vs_S1	C-Thermo.TRPM8
COPG1	0.717214	-0.260394	0.3	0.314	1	L7	S1	L7_vs_S1	C-Thermo.TRPM8
CACUL1	0.717214	-0.0953099	0.333	0.286	1	L7	S1	L7_vs_S1	C-Thermo.TRPM8
EHBP1	0.717343	0.646703	0.933	0.886	1	L7	S1	L7_vs_S1	C-Thermo.TRPM8
EHD3	0.718059	-0.0834113	0.5	0.4	1	L7	S1	L7_vs_S1	C-Thermo.TRPM8
CSNK1G3	0.718558	-0.110405	0.467	0.371	1	L7	S1	L7_vs_S1	C-Thermo.TRPM8
EIF4H	0.718913	0.0597249	0.533	0.457	1	L7	S1	L7_vs_S1	C-Thermo.TRPM8
AP2M1	0.718913	-0.762516	0.533	0.457	1	L7	S1	L7_vs_S1	C-Thermo.TRPM8
ENSCAFG00845001350	0.719044	0.0953413	0.2	0.171	1	L7	S1	L7_vs_S1	C-Thermo.TRPM8
PPA1	0.719044	-0.166086	0.167	0.2	1	L7	S1	L7_vs_S1	C-Thermo.TRPM8
LPCAT2	0.719044	0.0288177	0.2	0.171	1	L7	S1	L7_vs_S1	C-Thermo.TRPM8
CHURC1	0.719044	-0.193108	0.167	0.2	1	L7	S1	L7_vs_S1	C-Thermo.TRPM8
ALKBH1	0.719044	-0.107394	0.167	0.2	1	L7	S1	L7_vs_S1	C-Thermo.TRPM8
ZHX2	0.719044	0.175122	0.2	0.171	1	L7	S1	L7_vs_S1	C-Thermo.TRPM8
PATL1	0.719044	0.140509	0.2	0.171	1	L7	S1	L7_vs_S1	C-Thermo.TRPM8
EEF1AKMT1	0.719044	-0.149342	0.167	0.2	1	L7	S1	L7_vs_S1	C-Thermo.TRPM8
TGM3	0.719044	-0.208225	0.167	0.2	1	L7	S1	L7_vs_S1	C-Thermo.TRPM8
DCBLD2	0.719044	0.116398	0.2	0.171	1	L7	S1	L7_vs_S1	C-Thermo.TRPM8
CRIPT	0.719044	-0.195442	0.167	0.2	1	L7	S1	L7_vs_S1	C-Thermo.TRPM8
WDR27	0.719803	-0.139601	0.267	0.286	1	L7	S1	L7_vs_S1	C-Thermo.TRPM8
ENSCAFG00845000695	0.719803	0.0800712	0.3	0.257	1	L7	S1	L7_vs_S1	C-Thermo.TRPM8
VAMP1	0.719803	0.0489191	0.3	0.257	1	L7	S1	L7_vs_S1	C-Thermo.TRPM8
KTN1	0.720371	0.064451	0.767	0.743	1	L7	S1	L7_vs_S1	C-Thermo.TRPM8
IRS2	0.720433	-0.309365	0.233	0.171	1	L7	S1	L7_vs_S1	C-Thermo.TRPM8
RNF141	0.720433	-0.371597	0.233	0.171	1	L7	S1	L7_vs_S1	C-Thermo.TRPM8
FYTTD1	0.720433	-0.243697	0.233	0.171	1	L7	S1	L7_vs_S1	C-Thermo.TRPM8
ENSCAFG00845020520	0.720691	-0.273833	0.3	0.229	1	L7	S1	L7_vs_S1	C-Thermo.TRPM8
MTMR1	0.720691	-0.0916324	0.3	0.229	1	L7	S1	L7_vs_S1	C-Thermo.TRPM8
ENSCAFG00845012858	0.720797	0.088233	0.133	0.114	1	L7	S1	L7_vs_S1	C-Thermo.TRPM8
FBXL19	0.720797	0.498882	0.133	0.114	1	L7	S1	L7_vs_S1	C-Thermo.TRPM8
NXPH1	0.720797	0.511084	0.133	0.114	1	L7	S1	L7_vs_S1	C-Thermo.TRPM8
ABTB2	0.720797	0.681338	0.133	0.114	1	L7	S1	L7_vs_S1	C-Thermo.TRPM8
ENSCAFG00845024474	0.720879	0.256073	0.4	0.343	1	L7	S1	L7_vs_S1	C-Thermo.TRPM8
MYH14	0.720879	0.0557126	0.4	0.343	1	L7	S1	L7_vs_S1	C-Thermo.TRPM8
ARNT2	0.720879	0.165068	0.4	0.343	1	L7	S1	L7_vs_S1	C-Thermo.TRPM8
DIPK1A	0.720879	-0.226389	0.367	0.371	1	L7	S1	L7_vs_S1	C-Thermo.TRPM8
GOLGA3	0.72111	0.0901096	0.467	0.4	1	L7	S1	L7_vs_S1	C-Thermo.TRPM8
ZC3H15	0.72111	-0.363452	0.433	0.429	1	L7	S1	L7_vs_S1	C-Thermo.TRPM8
KLHL15	0.721199	0.0179879	0.2	0.229	1	L7	S1	L7_vs_S1	C-Thermo.TRPM8
ZNF383	0.721199	0.0726696	0.233	0.2	1	L7	S1	L7_vs_S1	C-Thermo.TRPM8
POU2F1	0.721199	-0.171319	0.2	0.229	1	L7	S1	L7_vs_S1	C-Thermo.TRPM8
ADCK1	0.721199	-0.0997068	0.2	0.229	1	L7	S1	L7_vs_S1	C-Thermo.TRPM8
TMEM9B	0.721199	-0.20286	0.2	0.229	1	L7	S1	L7_vs_S1	C-Thermo.TRPM8
KCTD10	0.721199	0.103414	0.233	0.2	1	L7	S1	L7_vs_S1	C-Thermo.TRPM8
RPL35A	0.721199	-0.378881	0.2	0.229	1	L7	S1	L7_vs_S1	C-Thermo.TRPM8
RAB5C	0.721199	-0.179285	0.2	0.229	1	L7	S1	L7_vs_S1	C-Thermo.TRPM8
PHF6	0.721256	-0.30121	0.233	0.257	1	L7	S1	L7_vs_S1	C-Thermo.TRPM8
PITPNC1	0.721256	0.119111	0.267	0.229	1	L7	S1	L7_vs_S1	C-Thermo.TRPM8
ZFP64	0.721256	-0.140252	0.233	0.257	1	L7	S1	L7_vs_S1	C-Thermo.TRPM8
RBM6	0.721338	-0.113032	0.567	0.571	1	L7	S1	L7_vs_S1	C-Thermo.TRPM8
C1orf35	0.721446	-0.524455	0.233	0.229	1	L7	S1	L7_vs_S1	C-Thermo.TRPM8
LRRTM4	0.722312	0.166483	0.433	0.514	1	L7	S1	L7_vs_S1	C-Thermo.TRPM8
RAB6A	0.722788	-0.152625	0.667	0.686	1	L7	S1	L7_vs_S1	C-Thermo.TRPM8
BICRA	0.724765	-0.0529195	0.333	0.257	1	L7	S1	L7_vs_S1	C-Thermo.TRPM8
GFOD2	0.724765	-0.321245	0.333	0.257	1	L7	S1	L7_vs_S1	C-Thermo.TRPM8
JADE1	0.724765	-0.203472	0.333	0.257	1	L7	S1	L7_vs_S1	C-Thermo.TRPM8
TIGAR	0.724765	-0.249821	0.333	0.257	1	L7	S1	L7_vs_S1	C-Thermo.TRPM8
HMGXB3	0.725205	0.0437613	0.533	0.571	1	L7	S1	L7_vs_S1	C-Thermo.TRPM8
TRIP11	0.725205	-0.376905	0.6	0.514	1	L7	S1	L7_vs_S1	C-Thermo.TRPM8
GAK	0.72541	-0.211269	0.333	0.343	1	L7	S1	L7_vs_S1	C-Thermo.TRPM8
CCDC136	0.72541	-0.120963	0.367	0.314	1	L7	S1	L7_vs_S1	C-Thermo.TRPM8
PREX1	0.72541	-0.443484	0.333	0.343	1	L7	S1	L7_vs_S1	C-Thermo.TRPM8
ATR	0.725637	-0.190753	0.533	0.4	1	L7	S1	L7_vs_S1	C-Thermo.TRPM8
VPS50	0.725936	-0.357195	0.5	0.514	1	L7	S1	L7_vs_S1	C-Thermo.TRPM8
PDE8A	0.726918	-0.387043	0.433	0.371	1	L7	S1	L7_vs_S1	C-Thermo.TRPM8
NRBP1	0.726918	-0.202067	0.4	0.4	1	L7	S1	L7_vs_S1	C-Thermo.TRPM8
OLFML1	0.726918	-0.0524907	0.367	0.429	1	L7	S1	L7_vs_S1	C-Thermo.TRPM8
MAPT	0.727143	0.18943	0.9	0.886	1	L7	S1	L7_vs_S1	C-Thermo.TRPM8
SYT1	0.727246	-0.265846	0.9	0.943	1	L7	S1	L7_vs_S1	C-Thermo.TRPM8
RPS6KA6	0.727435	-0.0345195	0.3	0.343	1	L7	S1	L7_vs_S1	C-Thermo.TRPM8
KIAA1958	0.727435	-0.461867	0.367	0.286	1	L7	S1	L7_vs_S1	C-Thermo.TRPM8
STPG2	0.727493	-0.268135	0.2	0.2	1	L7	S1	L7_vs_S1	C-Thermo.TRPM8
TPM3	0.727643	-0.0783836	0.533	0.429	1	L7	S1	L7_vs_S1	C-Thermo.TRPM8
ZFYVE16	0.728883	-0.0609054	0.5	0.4	1	L7	S1	L7_vs_S1	C-Thermo.TRPM8
KDM4A	0.728883	-0.125009	0.433	0.457	1	L7	S1	L7_vs_S1	C-Thermo.TRPM8
NT5M	0.728997	-0.394072	0.333	0.371	1	L7	S1	L7_vs_S1	C-Thermo.TRPM8
SUCLG1	0.728997	-0.24655	0.4	0.314	1	L7	S1	L7_vs_S1	C-Thermo.TRPM8
ASIC1	0.728997	-0.285093	0.4	0.314	1	L7	S1	L7_vs_S1	C-Thermo.TRPM8
ENSCAFG00845009427	0.729488	0.0376171	0.133	0.171	1	L7	S1	L7_vs_S1	C-Thermo.TRPM8
XYLB	0.729488	0.0891583	0.167	0.143	1	L7	S1	L7_vs_S1	C-Thermo.TRPM8
RHOF	0.729488	0.0825487	0.133	0.171	1	L7	S1	L7_vs_S1	C-Thermo.TRPM8
EIF2B2	0.729488	0.162829	0.167	0.143	1	L7	S1	L7_vs_S1	C-Thermo.TRPM8
KANSL1	0.729494	-0.0438934	0.5	0.486	1	L7	S1	L7_vs_S1	C-Thermo.TRPM8
PTPRS	0.729494	-0.380941	0.533	0.457	1	L7	S1	L7_vs_S1	C-Thermo.TRPM8
STXBP1	0.731441	-0.0979681	0.833	0.8	1	L7	S1	L7_vs_S1	C-Thermo.TRPM8
RPAP2	0.732046	0.060025	0.467	0.4	1	L7	S1	L7_vs_S1	C-Thermo.TRPM8
HMGCLL1	0.732046	0.226541	0.433	0.429	1	L7	S1	L7_vs_S1	C-Thermo.TRPM8
BEND6	0.732046	-0.171156	0.433	0.429	1	L7	S1	L7_vs_S1	C-Thermo.TRPM8
TXNDC12	0.732046	-0.549816	0.467	0.4	1	L7	S1	L7_vs_S1	C-Thermo.TRPM8
ACTR1A	0.732046	-0.101972	0.433	0.429	1	L7	S1	L7_vs_S1	C-Thermo.TRPM8
IRF2	0.73229	-0.193141	0.367	0.371	1	L7	S1	L7_vs_S1	C-Thermo.TRPM8
AMOTL1	0.73229	0.0286151	0.4	0.343	1	L7	S1	L7_vs_S1	C-Thermo.TRPM8
TRMT11	0.732323	0.0346273	0.3	0.257	1	L7	S1	L7_vs_S1	C-Thermo.TRPM8
MRPL14	0.732323	-0.185498	0.267	0.286	1	L7	S1	L7_vs_S1	C-Thermo.TRPM8
MED26	0.732323	0.00395016	0.267	0.286	1	L7	S1	L7_vs_S1	C-Thermo.TRPM8
USP1	0.732323	-0.235798	0.267	0.286	1	L7	S1	L7_vs_S1	C-Thermo.TRPM8
B3GNT2	0.732779	0.0129988	0.567	0.486	1	L7	S1	L7_vs_S1	C-Thermo.TRPM8
SPATA6L	0.733637	-0.0615823	0.167	0.2	1	L7	S1	L7_vs_S1	C-Thermo.TRPM8
SSU72	0.733637	0.0355268	0.2	0.171	1	L7	S1	L7_vs_S1	C-Thermo.TRPM8
H6PD	0.733637	0.0531507	0.2	0.171	1	L7	S1	L7_vs_S1	C-Thermo.TRPM8
NRBF2	0.733637	0.0437169	0.2	0.171	1	L7	S1	L7_vs_S1	C-Thermo.TRPM8
TLCD3B	0.733637	-0.163607	0.167	0.2	1	L7	S1	L7_vs_S1	C-Thermo.TRPM8
ZNF879	0.733637	-0.00953369	0.167	0.2	1	L7	S1	L7_vs_S1	C-Thermo.TRPM8
EIF3D	0.733637	-0.0836173	0.167	0.2	1	L7	S1	L7_vs_S1	C-Thermo.TRPM8
PDCL3	0.733637	-0.19699	0.167	0.2	1	L7	S1	L7_vs_S1	C-Thermo.TRPM8
DBI	0.733637	-0.285939	0.167	0.2	1	L7	S1	L7_vs_S1	C-Thermo.TRPM8
ZNF335	0.733637	0.0732569	0.167	0.2	1	L7	S1	L7_vs_S1	C-Thermo.TRPM8
ZNF385A	0.733637	0.0036114	0.167	0.2	1	L7	S1	L7_vs_S1	C-Thermo.TRPM8
METTL4	0.734326	0.0799854	0.267	0.229	1	L7	S1	L7_vs_S1	C-Thermo.TRPM8
UBE2Z	0.734326	0.0760495	0.267	0.229	1	L7	S1	L7_vs_S1	C-Thermo.TRPM8
CLUH	0.734326	-0.210329	0.233	0.257	1	L7	S1	L7_vs_S1	C-Thermo.TRPM8
URM1	0.734326	-0.195049	0.233	0.257	1	L7	S1	L7_vs_S1	C-Thermo.TRPM8
LRRC4	0.734326	-0.165613	0.233	0.257	1	L7	S1	L7_vs_S1	C-Thermo.TRPM8
ENSCAFG00845024011	0.734326	0.0929126	0.267	0.229	1	L7	S1	L7_vs_S1	C-Thermo.TRPM8
PDIA6	0.734576	-0.423945	0.233	0.171	1	L7	S1	L7_vs_S1	C-Thermo.TRPM8
HOXB3	0.734576	0.156132	0.167	0.229	1	L7	S1	L7_vs_S1	C-Thermo.TRPM8
DPP3	0.734576	-0.205764	0.233	0.171	1	L7	S1	L7_vs_S1	C-Thermo.TRPM8
DCAF12	0.73479	-0.387913	0.367	0.343	1	L7	S1	L7_vs_S1	C-Thermo.TRPM8
SYMPK	0.734944	-0.109908	0.2	0.229	1	L7	S1	L7_vs_S1	C-Thermo.TRPM8
ABCA1	0.734944	0.0107087	0.233	0.2	1	L7	S1	L7_vs_S1	C-Thermo.TRPM8
VSNL1	0.734944	-0.101015	0.2	0.229	1	L7	S1	L7_vs_S1	C-Thermo.TRPM8
RPL23	0.734944	-0.183069	0.2	0.229	1	L7	S1	L7_vs_S1	C-Thermo.TRPM8
GNL3	0.734944	0.0430892	0.233	0.2	1	L7	S1	L7_vs_S1	C-Thermo.TRPM8
UEVLD	0.734944	0.133145	0.233	0.2	1	L7	S1	L7_vs_S1	C-Thermo.TRPM8
DECR1	0.734944	-0.228855	0.2	0.229	1	L7	S1	L7_vs_S1	C-Thermo.TRPM8
SLC35F1	0.735317	0.266184	0.4	0.371	1	L7	S1	L7_vs_S1	C-Thermo.TRPM8
ATG2B	0.735317	0.0268939	0.4	0.371	1	L7	S1	L7_vs_S1	C-Thermo.TRPM8
NAV2	0.735569	-0.242681	0.6	0.514	1	L7	S1	L7_vs_S1	C-Thermo.TRPM8
NCOR2	0.735569	-0.416099	0.567	0.543	1	L7	S1	L7_vs_S1	C-Thermo.TRPM8
DHX9	0.73641	0.101012	0.5	0.429	1	L7	S1	L7_vs_S1	C-Thermo.TRPM8
MIGA1	0.7368	-0.369208	0.6	0.543	1	L7	S1	L7_vs_S1	C-Thermo.TRPM8
MFSD4A	0.737081	-0.186074	0.333	0.257	1	L7	S1	L7_vs_S1	C-Thermo.TRPM8
ZDHHC14	0.737152	-0.074473	0.367	0.314	1	L7	S1	L7_vs_S1	C-Thermo.TRPM8
AFF4	0.73793	-0.0866044	0.567	0.6	1	L7	S1	L7_vs_S1	C-Thermo.TRPM8
ZNF304	0.738126	0.121654	0.133	0.114	1	L7	S1	L7_vs_S1	C-Thermo.TRPM8
CHSY1	0.738126	0.092499	0.133	0.114	1	L7	S1	L7_vs_S1	C-Thermo.TRPM8
CCM2	0.738126	0.238632	0.133	0.114	1	L7	S1	L7_vs_S1	C-Thermo.TRPM8
KDM2B	0.738126	0.245884	0.133	0.114	1	L7	S1	L7_vs_S1	C-Thermo.TRPM8
CCT6A	0.738343	-0.276153	0.467	0.486	1	L7	S1	L7_vs_S1	C-Thermo.TRPM8
ZC2HC1A	0.738343	-0.150129	0.533	0.429	1	L7	S1	L7_vs_S1	C-Thermo.TRPM8
CCNI	0.738343	-0.205361	0.467	0.486	1	L7	S1	L7_vs_S1	C-Thermo.TRPM8
USP7	0.738967	-0.196936	0.667	0.543	1	L7	S1	L7_vs_S1	C-Thermo.TRPM8
BAG3	0.739363	-0.0736673	0.3	0.343	1	L7	S1	L7_vs_S1	C-Thermo.TRPM8
ENSCAFG00845003957	0.739456	-0.0602828	0.567	0.514	1	L7	S1	L7_vs_S1	C-Thermo.TRPM8
ARFGEF2	0.739761	0.00363434	0.5	0.4	1	L7	S1	L7_vs_S1	C-Thermo.TRPM8
INTS6	0.740598	0.141066	0.333	0.371	1	L7	S1	L7_vs_S1	C-Thermo.TRPM8
DSTYK	0.740598	-0.222898	0.333	0.371	1	L7	S1	L7_vs_S1	C-Thermo.TRPM8
RBM33	0.74067	-0.228248	0.467	0.371	1	L7	S1	L7_vs_S1	C-Thermo.TRPM8
RNF169	0.741407	0.0127317	0.333	0.286	1	L7	S1	L7_vs_S1	C-Thermo.TRPM8
SCUBE1	0.741561	-0.192215	0.267	0.2	1	L7	S1	L7_vs_S1	C-Thermo.TRPM8
FGF13	0.742079	0.223665	0.9	0.914	1	L7	S1	L7_vs_S1	C-Thermo.TRPM8
MAPK1	0.74294	-0.0196042	0.767	0.6	1	L7	S1	L7_vs_S1	C-Thermo.TRPM8
ENSCAFG00845015186	0.743265	0.146158	0.3	0.286	1	L7	S1	L7_vs_S1	C-Thermo.TRPM8
TBRG1	0.743761	-0.0386102	0.4	0.343	1	L7	S1	L7_vs_S1	C-Thermo.TRPM8
ZMYM1	0.743761	-0.257423	0.367	0.371	1	L7	S1	L7_vs_S1	C-Thermo.TRPM8
GOLGA1	0.743761	-0.185739	0.4	0.343	1	L7	S1	L7_vs_S1	C-Thermo.TRPM8
TUBA4A	0.743761	0.0362824	0.4	0.343	1	L7	S1	L7_vs_S1	C-Thermo.TRPM8
GOT2	0.744105	-0.386789	0.7	0.514	1	L7	S1	L7_vs_S1	C-Thermo.TRPM8
POLR3E	0.744915	-0.12329	0.267	0.286	1	L7	S1	L7_vs_S1	C-Thermo.TRPM8
ENSCAFG00845004607	0.745296	0.15052	0.133	0.171	1	L7	S1	L7_vs_S1	C-Thermo.TRPM8
CHMP1A	0.745296	0.0724072	0.167	0.143	1	L7	S1	L7_vs_S1	C-Thermo.TRPM8
NTRK2	0.745982	-0.0536566	0.567	0.543	1	L7	S1	L7_vs_S1	C-Thermo.TRPM8
COX4I1	0.746421	-0.623415	0.367	0.343	1	L7	S1	L7_vs_S1	C-Thermo.TRPM8
AHI1	0.746563	0.109738	0.867	0.8	1	L7	S1	L7_vs_S1	C-Thermo.TRPM8
IFNGR1	0.747473	-0.23709	0.233	0.257	1	L7	S1	L7_vs_S1	C-Thermo.TRPM8
EXD2	0.747473	0.0219982	0.267	0.229	1	L7	S1	L7_vs_S1	C-Thermo.TRPM8
GOLGA5	0.747473	-0.319612	0.233	0.257	1	L7	S1	L7_vs_S1	C-Thermo.TRPM8
EBPL	0.747473	-0.0589507	0.233	0.257	1	L7	S1	L7_vs_S1	C-Thermo.TRPM8
NDOR1	0.747473	-0.14798	0.233	0.257	1	L7	S1	L7_vs_S1	C-Thermo.TRPM8
DNAJC5	0.747473	-0.167366	0.233	0.257	1	L7	S1	L7_vs_S1	C-Thermo.TRPM8
RNF34	0.747473	0.00633355	0.267	0.229	1	L7	S1	L7_vs_S1	C-Thermo.TRPM8
IVD	0.747473	0.0434427	0.267	0.229	1	L7	S1	L7_vs_S1	C-Thermo.TRPM8
UBE2D1	0.747473	-0.490749	0.233	0.257	1	L7	S1	L7_vs_S1	C-Thermo.TRPM8
ZNF786	0.748306	-0.384976	0.233	0.229	1	L7	S1	L7_vs_S1	C-Thermo.TRPM8
RPS16	0.748327	-0.0430867	0.167	0.2	1	L7	S1	L7_vs_S1	C-Thermo.TRPM8
SGPL1	0.748327	0.121392	0.167	0.2	1	L7	S1	L7_vs_S1	C-Thermo.TRPM8
RPS6KA1	0.748327	0.165984	0.2	0.171	1	L7	S1	L7_vs_S1	C-Thermo.TRPM8
TP53BP2	0.748327	-0.152745	0.167	0.2	1	L7	S1	L7_vs_S1	C-Thermo.TRPM8
KAT8	0.748327	0.0175472	0.2	0.171	1	L7	S1	L7_vs_S1	C-Thermo.TRPM8
BAZ1A	0.748327	-0.0712021	0.167	0.2	1	L7	S1	L7_vs_S1	C-Thermo.TRPM8
ENSCAFG00845020891	0.748327	0.109501	0.2	0.171	1	L7	S1	L7_vs_S1	C-Thermo.TRPM8
MAVS	0.748327	-0.101088	0.167	0.2	1	L7	S1	L7_vs_S1	C-Thermo.TRPM8
DNAJA3	0.748774	-0.15287	0.2	0.229	1	L7	S1	L7_vs_S1	C-Thermo.TRPM8
L2HGDH	0.748774	-0.048358	0.233	0.2	1	L7	S1	L7_vs_S1	C-Thermo.TRPM8
DGKA	0.748774	0.0285514	0.233	0.2	1	L7	S1	L7_vs_S1	C-Thermo.TRPM8
TMEM94	0.748774	-0.0385114	0.2	0.229	1	L7	S1	L7_vs_S1	C-Thermo.TRPM8
RRP12	0.748774	-0.0159326	0.233	0.2	1	L7	S1	L7_vs_S1	C-Thermo.TRPM8
C32H4orf3	0.748774	-0.000944722	0.233	0.2	1	L7	S1	L7_vs_S1	C-Thermo.TRPM8
SENP5	0.748774	-0.108361	0.2	0.229	1	L7	S1	L7_vs_S1	C-Thermo.TRPM8
COMMD1	0.748774	-0.133846	0.2	0.229	1	L7	S1	L7_vs_S1	C-Thermo.TRPM8
RSL24D1	0.74881	-0.220625	0.233	0.171	1	L7	S1	L7_vs_S1	C-Thermo.TRPM8
ENSCAFG00845000929	0.748956	0.000965111	0.367	0.314	1	L7	S1	L7_vs_S1	C-Thermo.TRPM8
TTC39C	0.748956	-0.385365	0.367	0.314	1	L7	S1	L7_vs_S1	C-Thermo.TRPM8
ACO2	0.748956	-0.175751	0.333	0.343	1	L7	S1	L7_vs_S1	C-Thermo.TRPM8
ZNF84	0.748956	-0.187509	0.333	0.343	1	L7	S1	L7_vs_S1	C-Thermo.TRPM8
ASCC3	0.749343	0.225448	0.367	0.429	1	L7	S1	L7_vs_S1	C-Thermo.TRPM8
RIC8B	0.749343	-0.191764	0.4	0.4	1	L7	S1	L7_vs_S1	C-Thermo.TRPM8
DLD	0.749343	-0.409288	0.4	0.4	1	L7	S1	L7_vs_S1	C-Thermo.TRPM8
ENSCAFG00845029460	0.749343	0.139611	0.4	0.4	1	L7	S1	L7_vs_S1	C-Thermo.TRPM8
ZNF473	0.750563	-0.116302	0.1	0.114	1	L7	S1	L7_vs_S1	C-Thermo.TRPM8
B9D1	0.750563	-0.160411	0.1	0.114	1	L7	S1	L7_vs_S1	C-Thermo.TRPM8
RGP1	0.750563	-0.275916	0.1	0.114	1	L7	S1	L7_vs_S1	C-Thermo.TRPM8
ZFHX2	0.750563	-0.216108	0.1	0.114	1	L7	S1	L7_vs_S1	C-Thermo.TRPM8
ENSCAFG00845012619	0.750563	-0.136457	0.1	0.114	1	L7	S1	L7_vs_S1	C-Thermo.TRPM8
BCCIP	0.750563	-0.162845	0.1	0.114	1	L7	S1	L7_vs_S1	C-Thermo.TRPM8
UBL4A	0.750563	-0.312901	0.1	0.114	1	L7	S1	L7_vs_S1	C-Thermo.TRPM8
SCRT2	0.750563	-0.23508	0.1	0.114	1	L7	S1	L7_vs_S1	C-Thermo.TRPM8
ENSCAFG00845016568	0.750563	-0.277731	0.1	0.114	1	L7	S1	L7_vs_S1	C-Thermo.TRPM8
PPP2R3A	0.750811	-0.418841	0.5	0.486	1	L7	S1	L7_vs_S1	C-Thermo.TRPM8
TXNDC11	0.751354	-0.138953	0.367	0.286	1	L7	S1	L7_vs_S1	C-Thermo.TRPM8
NEO1	0.751354	-0.236548	0.367	0.286	1	L7	S1	L7_vs_S1	C-Thermo.TRPM8
TMEM181	0.751807	-0.269486	0.4	0.429	1	L7	S1	L7_vs_S1	C-Thermo.TRPM8
RABAC1	0.751807	-0.256787	0.467	0.371	1	L7	S1	L7_vs_S1	C-Thermo.TRPM8
CAND1	0.751807	-0.0976512	0.467	0.371	1	L7	S1	L7_vs_S1	C-Thermo.TRPM8
WDR11	0.751807	-0.105503	0.4	0.429	1	L7	S1	L7_vs_S1	C-Thermo.TRPM8
PAM	0.752369	-0.0783225	0.633	0.514	1	L7	S1	L7_vs_S1	C-Thermo.TRPM8
EHMT1	0.752369	-0.214139	0.567	0.571	1	L7	S1	L7_vs_S1	C-Thermo.TRPM8
ATRN	0.752395	0.476378	0.533	0.486	1	L7	S1	L7_vs_S1	C-Thermo.TRPM8
TRAP1	0.753602	-0.183501	0.333	0.286	1	L7	S1	L7_vs_S1	C-Thermo.TRPM8
KLHL32	0.753602	0.0821928	0.333	0.286	1	L7	S1	L7_vs_S1	C-Thermo.TRPM8
GCFC2	0.753602	-0.0082213	0.333	0.286	1	L7	S1	L7_vs_S1	C-Thermo.TRPM8
RPL27	0.753602	0.0312212	0.333	0.286	1	L7	S1	L7_vs_S1	C-Thermo.TRPM8
ASB9	0.753602	0.0979638	0.333	0.286	1	L7	S1	L7_vs_S1	C-Thermo.TRPM8
DOCK11	0.753649	0.358381	0.667	0.714	1	L7	S1	L7_vs_S1	C-Thermo.TRPM8
KCTD16	0.753649	0.0805464	0.667	0.714	1	L7	S1	L7_vs_S1	C-Thermo.TRPM8
ARID4A	0.75408	-0.345233	0.433	0.429	1	L7	S1	L7_vs_S1	C-Thermo.TRPM8
BBX	0.754157	-0.00724826	0.733	0.686	1	L7	S1	L7_vs_S1	C-Thermo.TRPM8
AGTPBP1	0.754417	-0.0256298	0.633	0.571	1	L7	S1	L7_vs_S1	C-Thermo.TRPM8
PPP3R1	0.754489	-0.23312	0.5	0.457	1	L7	S1	L7_vs_S1	C-Thermo.TRPM8
DAP3	0.75507	-0.137463	0.267	0.2	1	L7	S1	L7_vs_S1	C-Thermo.TRPM8
KDM2A	0.755202	0.0332146	0.6	0.486	1	L7	S1	L7_vs_S1	C-Thermo.TRPM8
EIF3A	0.755202	0.0302883	0.6	0.486	1	L7	S1	L7_vs_S1	C-Thermo.TRPM8
PDCD11	0.755288	-0.342033	0.367	0.371	1	L7	S1	L7_vs_S1	C-Thermo.TRPM8
ZFAND6	0.755589	0.113511	0.133	0.114	1	L7	S1	L7_vs_S1	C-Thermo.TRPM8
SH3GL2	0.755589	0.0747255	0.133	0.114	1	L7	S1	L7_vs_S1	C-Thermo.TRPM8
SRF	0.755589	0.209509	0.133	0.114	1	L7	S1	L7_vs_S1	C-Thermo.TRPM8
CD109	0.755589	0.184524	0.133	0.114	1	L7	S1	L7_vs_S1	C-Thermo.TRPM8
PPP1R9A	0.755689	-0.236687	0.833	0.714	1	L7	S1	L7_vs_S1	C-Thermo.TRPM8
ENSCAFG00845021312	0.75596	-0.343382	0.2	0.2	1	L7	S1	L7_vs_S1	C-Thermo.TRPM8
PHF14	0.755963	-0.312488	0.8	0.771	1	L7	S1	L7_vs_S1	C-Thermo.TRPM8
ATP2B1	0.756133	-0.0463211	0.633	0.629	1	L7	S1	L7_vs_S1	C-Thermo.TRPM8
HTT.1	0.756442	-0.0968302	0.633	0.486	1	L7	S1	L7_vs_S1	C-Thermo.TRPM8
RTN4	0.757051	-0.455427	0.933	0.886	1	L7	S1	L7_vs_S1	C-Thermo.TRPM8
RBM14	0.757396	-0.209264	0.433	0.4	1	L7	S1	L7_vs_S1	C-Thermo.TRPM8
ARHGAP18	0.757575	-0.202302	0.267	0.286	1	L7	S1	L7_vs_S1	C-Thermo.TRPM8
SLC25A46	0.757575	-0.340196	0.267	0.286	1	L7	S1	L7_vs_S1	C-Thermo.TRPM8
PDSS1	0.757575	-0.255926	0.267	0.286	1	L7	S1	L7_vs_S1	C-Thermo.TRPM8
HHAT	0.757575	-0.151296	0.3	0.257	1	L7	S1	L7_vs_S1	C-Thermo.TRPM8
APBB1	0.757575	-0.21847	0.267	0.286	1	L7	S1	L7_vs_S1	C-Thermo.TRPM8
NUP54	0.757575	-0.038562	0.3	0.257	1	L7	S1	L7_vs_S1	C-Thermo.TRPM8
PNMA2	0.757575	-0.37944	0.267	0.286	1	L7	S1	L7_vs_S1	C-Thermo.TRPM8
NALCN	0.757582	0.0333852	0.6	0.543	1	L7	S1	L7_vs_S1	C-Thermo.TRPM8
PPP1R10	0.758073	0.092519	0.4	0.371	1	L7	S1	L7_vs_S1	C-Thermo.TRPM8
CUL3	0.75811	-0.282703	0.467	0.457	1	L7	S1	L7_vs_S1	C-Thermo.TRPM8
GABBR2	0.758629	-0.291734	0.6	0.571	1	L7	S1	L7_vs_S1	C-Thermo.TRPM8
SYNGR3	0.759255	-0.363408	0.3	0.229	1	L7	S1	L7_vs_S1	C-Thermo.TRPM8
LDLRAD4	0.759589	-0.422445	0.6	0.6	1	L7	S1	L7_vs_S1	C-Thermo.TRPM8
SBF2	0.759589	-0.23652	0.667	0.543	1	L7	S1	L7_vs_S1	C-Thermo.TRPM8
SV2C	0.75967	0.00433608	0.767	0.686	1	L7	S1	L7_vs_S1	C-Thermo.TRPM8
AASDHPPT	0.760636	-0.0596643	0.433	0.371	1	L7	S1	L7_vs_S1	C-Thermo.TRPM8
PTCH1	0.760694	-0.0852628	0.233	0.257	1	L7	S1	L7_vs_S1	C-Thermo.TRPM8
GNG4	0.760694	0.112008	0.267	0.229	1	L7	S1	L7_vs_S1	C-Thermo.TRPM8
ATXN2L	0.760694	0.0841066	0.267	0.229	1	L7	S1	L7_vs_S1	C-Thermo.TRPM8
PNPO	0.760694	0.0414458	0.267	0.229	1	L7	S1	L7_vs_S1	C-Thermo.TRPM8
CSNK1G2	0.760694	0.0774508	0.267	0.229	1	L7	S1	L7_vs_S1	C-Thermo.TRPM8
SDCCAG8	0.760819	-0.0326603	0.367	0.314	1	L7	S1	L7_vs_S1	C-Thermo.TRPM8
SANBR	0.760819	-0.214317	0.367	0.314	1	L7	S1	L7_vs_S1	C-Thermo.TRPM8
LONRF2	0.760819	-0.467112	0.333	0.343	1	L7	S1	L7_vs_S1	C-Thermo.TRPM8
IPO13	0.761212	0.206329	0.167	0.143	1	L7	S1	L7_vs_S1	C-Thermo.TRPM8
ENSCAFG00845021983	0.761212	0.319298	0.167	0.143	1	L7	S1	L7_vs_S1	C-Thermo.TRPM8
ENSCAFG00845005271	0.761212	0.0337076	0.167	0.143	1	L7	S1	L7_vs_S1	C-Thermo.TRPM8
NUCB2	0.761212	0.19556	0.167	0.143	1	L7	S1	L7_vs_S1	C-Thermo.TRPM8
ARID4B	0.761271	-0.0921446	0.667	0.6	1	L7	S1	L7_vs_S1	C-Thermo.TRPM8
RBM5	0.761543	-0.0605926	0.533	0.457	1	L7	S1	L7_vs_S1	C-Thermo.TRPM8
PCP4	0.761543	-0.244223	0.533	0.457	1	L7	S1	L7_vs_S1	C-Thermo.TRPM8
MTPN	0.761672	-0.409204	0.433	0.457	1	L7	S1	L7_vs_S1	C-Thermo.TRPM8
RPP21	0.762516	-0.356921	0.167	0.171	1	L7	S1	L7_vs_S1	C-Thermo.TRPM8
ARPC5L	0.762516	-0.402547	0.167	0.171	1	L7	S1	L7_vs_S1	C-Thermo.TRPM8
KSR2	0.762668	-0.0577204	0.667	0.657	1	L7	S1	L7_vs_S1	C-Thermo.TRPM8
SLC25A24	0.762686	-0.0109861	0.233	0.2	1	L7	S1	L7_vs_S1	C-Thermo.TRPM8
MRPS5	0.762686	-0.130809	0.2	0.229	1	L7	S1	L7_vs_S1	C-Thermo.TRPM8
TAF1B	0.762686	0.0860372	0.233	0.2	1	L7	S1	L7_vs_S1	C-Thermo.TRPM8
POMGNT2	0.762686	0.0563385	0.233	0.2	1	L7	S1	L7_vs_S1	C-Thermo.TRPM8
ARL3	0.762686	-0.199857	0.2	0.229	1	L7	S1	L7_vs_S1	C-Thermo.TRPM8
UROS	0.762686	0.136192	0.233	0.2	1	L7	S1	L7_vs_S1	C-Thermo.TRPM8
ENSCAFG00845016594	0.762686	-0.0282006	0.233	0.2	1	L7	S1	L7_vs_S1	C-Thermo.TRPM8
GRB14	0.762686	-0.329569	0.2	0.229	1	L7	S1	L7_vs_S1	C-Thermo.TRPM8
TP53BP1	0.762805	-0.0906595	0.567	0.571	1	L7	S1	L7_vs_S1	C-Thermo.TRPM8
PPT1	0.762997	-0.0575603	0.467	0.371	1	L7	S1	L7_vs_S1	C-Thermo.TRPM8
NUCKS1	0.763063	-0.89911	0.533	0.486	1	L7	S1	L7_vs_S1	C-Thermo.TRPM8
ESR1	0.763109	0.307153	0.2	0.171	1	L7	S1	L7_vs_S1	C-Thermo.TRPM8
UVSSA	0.763109	-0.0320135	0.167	0.2	1	L7	S1	L7_vs_S1	C-Thermo.TRPM8
NKAPD1	0.763109	0.0117397	0.2	0.171	1	L7	S1	L7_vs_S1	C-Thermo.TRPM8
ABCB8	0.763109	0.0670802	0.2	0.171	1	L7	S1	L7_vs_S1	C-Thermo.TRPM8
DAZAP2	0.763109	0.037538	0.2	0.171	1	L7	S1	L7_vs_S1	C-Thermo.TRPM8
ENSCAFG00845029378	0.763109	-0.021534	0.2	0.171	1	L7	S1	L7_vs_S1	C-Thermo.TRPM8
KIAA2013	0.763153	0.234187	0.1	0.086	1	L7	S1	L7_vs_S1	C-Thermo.TRPM8
MEPCE	0.763153	0.0726544	0.1	0.086	1	L7	S1	L7_vs_S1	C-Thermo.TRPM8
TICAM2	0.763153	0.0857574	0.1	0.086	1	L7	S1	L7_vs_S1	C-Thermo.TRPM8
TUBGCP6	0.763153	0.181769	0.1	0.086	1	L7	S1	L7_vs_S1	C-Thermo.TRPM8
MCL1	0.763153	0.0988951	0.1	0.086	1	L7	S1	L7_vs_S1	C-Thermo.TRPM8
ZFYVE28	0.765173	-0.111101	0.467	0.4	1	L7	S1	L7_vs_S1	C-Thermo.TRPM8
SCFD1	0.765173	-0.0789592	0.467	0.4	1	L7	S1	L7_vs_S1	C-Thermo.TRPM8
PABPC1	0.765173	-0.304898	0.433	0.429	1	L7	S1	L7_vs_S1	C-Thermo.TRPM8
JPT1	0.765173	-0.253202	0.433	0.429	1	L7	S1	L7_vs_S1	C-Thermo.TRPM8
TMEM232	0.765744	-0.509193	0.267	0.257	1	L7	S1	L7_vs_S1	C-Thermo.TRPM8
BRD3	0.765858	-0.101251	0.3	0.314	1	L7	S1	L7_vs_S1	C-Thermo.TRPM8
ATG13	0.765858	0.0433138	0.333	0.286	1	L7	S1	L7_vs_S1	C-Thermo.TRPM8
PLEKHA1	0.765858	-0.0853871	0.333	0.286	1	L7	S1	L7_vs_S1	C-Thermo.TRPM8
GLRX3	0.765858	-0.142399	0.333	0.286	1	L7	S1	L7_vs_S1	C-Thermo.TRPM8
ENSCAFG00845002164	0.766266	-0.150175	0.833	0.771	1	L7	S1	L7_vs_S1	C-Thermo.TRPM8
ZNF236	0.766871	-0.0231513	0.4	0.343	1	L7	S1	L7_vs_S1	C-Thermo.TRPM8
UBA52	0.766871	-0.429397	0.367	0.371	1	L7	S1	L7_vs_S1	C-Thermo.TRPM8
EEIG2	0.766946	-0.176517	0.567	0.543	1	L7	S1	L7_vs_S1	C-Thermo.TRPM8
TBCA	0.767181	-0.401139	0.467	0.429	1	L7	S1	L7_vs_S1	C-Thermo.TRPM8
SLC36A4	0.768611	0.125382	0.433	0.4	1	L7	S1	L7_vs_S1	C-Thermo.TRPM8
RFX7	0.768611	-0.139761	0.433	0.4	1	L7	S1	L7_vs_S1	C-Thermo.TRPM8
RANGAP1	0.769033	-0.205721	0.467	0.457	1	L7	S1	L7_vs_S1	C-Thermo.TRPM8
CPLANE1	0.769045	-0.379176	0.633	0.543	1	L7	S1	L7_vs_S1	C-Thermo.TRPM8
IQSEC2	0.769183	-0.115557	0.1	0.114	1	L7	S1	L7_vs_S1	C-Thermo.TRPM8
TUBB6	0.769183	-0.393338	0.1	0.114	1	L7	S1	L7_vs_S1	C-Thermo.TRPM8
GBA2	0.769183	-0.0941864	0.1	0.114	1	L7	S1	L7_vs_S1	C-Thermo.TRPM8
MRPL2	0.769183	-0.306757	0.1	0.114	1	L7	S1	L7_vs_S1	C-Thermo.TRPM8
RPF2	0.769183	-0.123157	0.1	0.114	1	L7	S1	L7_vs_S1	C-Thermo.TRPM8
TPRA1	0.769183	-0.14305	0.1	0.114	1	L7	S1	L7_vs_S1	C-Thermo.TRPM8
ENSCAFG00845009097	0.769183	-0.498866	0.1	0.114	1	L7	S1	L7_vs_S1	C-Thermo.TRPM8
NDUFC1	0.769453	-0.524285	0.333	0.314	1	L7	S1	L7_vs_S1	C-Thermo.TRPM8
PSPH	0.769854	0.0876975	0.367	0.343	1	L7	S1	L7_vs_S1	C-Thermo.TRPM8
DARS2	0.7703	-0.0326052	0.3	0.257	1	L7	S1	L7_vs_S1	C-Thermo.TRPM8
MGRN1	0.7703	-0.0638325	0.3	0.257	1	L7	S1	L7_vs_S1	C-Thermo.TRPM8
BSG	0.7703	-0.0868904	0.3	0.257	1	L7	S1	L7_vs_S1	C-Thermo.TRPM8
TMBIM6	0.7703	-0.00944312	0.3	0.257	1	L7	S1	L7_vs_S1	C-Thermo.TRPM8
EIF3J	0.7703	-0.230461	0.267	0.286	1	L7	S1	L7_vs_S1	C-Thermo.TRPM8
SLC35A5	0.7703	-0.14078	0.3	0.257	1	L7	S1	L7_vs_S1	C-Thermo.TRPM8
AGAP1	0.770536	0.122443	0.767	0.743	1	L7	S1	L7_vs_S1	C-Thermo.TRPM8
G3BP2	0.770809	-0.418183	0.667	0.571	1	L7	S1	L7_vs_S1	C-Thermo.TRPM8
ABCA5	0.771981	0.434929	0.4	0.4	1	L7	S1	L7_vs_S1	C-Thermo.TRPM8
TUT7	0.77232	-0.0219405	0.533	0.457	1	L7	S1	L7_vs_S1	C-Thermo.TRPM8
FNBP4	0.77232	-0.156275	0.567	0.429	1	L7	S1	L7_vs_S1	C-Thermo.TRPM8
GSE1	0.772738	0.0389185	0.367	0.314	1	L7	S1	L7_vs_S1	C-Thermo.TRPM8
RTN4RL1	0.772738	-0.345211	0.333	0.343	1	L7	S1	L7_vs_S1	C-Thermo.TRPM8
SUPT3H	0.772919	-0.0248105	0.667	0.657	1	L7	S1	L7_vs_S1	C-Thermo.TRPM8
FOSL2	0.773178	0.189848	0.133	0.114	1	L7	S1	L7_vs_S1	C-Thermo.TRPM8
TRAPPC5	0.773178	0.181685	0.133	0.114	1	L7	S1	L7_vs_S1	C-Thermo.TRPM8
NMI	0.773178	0.144709	0.133	0.114	1	L7	S1	L7_vs_S1	C-Thermo.TRPM8
ENSCAFG00845000112	0.773178	0.0895381	0.133	0.114	1	L7	S1	L7_vs_S1	C-Thermo.TRPM8
ENSCAFG00845002159	0.773178	0.143146	0.133	0.114	1	L7	S1	L7_vs_S1	C-Thermo.TRPM8
NAALAD2	0.773178	0.0573504	0.133	0.114	1	L7	S1	L7_vs_S1	C-Thermo.TRPM8
ATP5F1E	0.773776	-0.830515	0.533	0.486	1	L7	S1	L7_vs_S1	C-Thermo.TRPM8
HSP70	0.773986	-0.06687	0.233	0.257	1	L7	S1	L7_vs_S1	C-Thermo.TRPM8
ENSCAFG00845008203	0.773986	-0.0773893	0.267	0.229	1	L7	S1	L7_vs_S1	C-Thermo.TRPM8
ENSCAFG00845023476	0.773986	0.031284	0.233	0.257	1	L7	S1	L7_vs_S1	C-Thermo.TRPM8
GET1	0.773986	-0.259091	0.233	0.257	1	L7	S1	L7_vs_S1	C-Thermo.TRPM8
GLB1L2	0.773986	-0.152552	0.233	0.257	1	L7	S1	L7_vs_S1	C-Thermo.TRPM8
MTMR7	0.775118	-0.0257535	0.533	0.514	1	L7	S1	L7_vs_S1	C-Thermo.TRPM8
DNAJC13	0.775118	-0.217945	0.6	0.457	1	L7	S1	L7_vs_S1	C-Thermo.TRPM8
HNRNPK	0.775281	-0.167193	0.433	0.343	1	L7	S1	L7_vs_S1	C-Thermo.TRPM8
RAB28	0.775515	-0.210969	0.367	0.286	1	L7	S1	L7_vs_S1	C-Thermo.TRPM8
PARN	0.775515	-0.363722	0.3	0.343	1	L7	S1	L7_vs_S1	C-Thermo.TRPM8
MAGI1	0.77561	-0.00790811	0.733	0.771	1	L7	S1	L7_vs_S1	C-Thermo.TRPM8
ENSCAFG00845013229	0.775746	0.1077	0.333	0.371	1	L7	S1	L7_vs_S1	C-Thermo.TRPM8
C7H1orf21	0.776153	0.354331	0.867	0.714	1	L7	S1	L7_vs_S1	C-Thermo.TRPM8
OTUD7B	0.776183	0.345383	0.5	0.457	1	L7	S1	L7_vs_S1	C-Thermo.TRPM8
SHISA9	0.776316	0.361689	0.467	0.4	1	L7	S1	L7_vs_S1	C-Thermo.TRPM8
EIF4A2	0.776316	-0.496937	0.433	0.429	1	L7	S1	L7_vs_S1	C-Thermo.TRPM8
PSMD14	0.776316	-0.0955416	0.467	0.4	1	L7	S1	L7_vs_S1	C-Thermo.TRPM8
FRMD4B	0.776354	-0.0534887	0.6	0.486	1	L7	S1	L7_vs_S1	C-Thermo.TRPM8
NOSIP	0.776674	0.0339595	0.2	0.229	1	L7	S1	L7_vs_S1	C-Thermo.TRPM8
BASP1	0.776674	-0.0337246	0.233	0.2	1	L7	S1	L7_vs_S1	C-Thermo.TRPM8
SRP72	0.776674	-0.0806425	0.233	0.2	1	L7	S1	L7_vs_S1	C-Thermo.TRPM8
ATXN7L3	0.776674	-0.0825312	0.233	0.2	1	L7	S1	L7_vs_S1	C-Thermo.TRPM8
FAM133B	0.776674	-0.172472	0.233	0.2	1	L7	S1	L7_vs_S1	C-Thermo.TRPM8
HDAC11	0.776674	0.163314	0.233	0.2	1	L7	S1	L7_vs_S1	C-Thermo.TRPM8
PSMB5	0.776674	-0.122982	0.233	0.2	1	L7	S1	L7_vs_S1	C-Thermo.TRPM8
ERCC6L2	0.776749	-0.275083	0.7	0.571	1	L7	S1	L7_vs_S1	C-Thermo.TRPM8
ENSCAFG00845024606	0.776749	0.0675787	0.633	0.629	1	L7	S1	L7_vs_S1	C-Thermo.TRPM8
ENSCAFG00845010873	0.777156	-0.105161	0.933	0.886	1	L7	S1	L7_vs_S1	C-Thermo.TRPM8
RTN3	0.777191	-0.273093	0.967	0.886	1	L7	S1	L7_vs_S1	C-Thermo.TRPM8
EVC2	0.777229	0.187845	0.167	0.143	1	L7	S1	L7_vs_S1	C-Thermo.TRPM8
DNAAF5	0.777229	0.153056	0.167	0.143	1	L7	S1	L7_vs_S1	C-Thermo.TRPM8
MRAP2	0.777229	0.0400714	0.167	0.143	1	L7	S1	L7_vs_S1	C-Thermo.TRPM8
ZFP41	0.777229	0.0834225	0.167	0.143	1	L7	S1	L7_vs_S1	C-Thermo.TRPM8
PPM1D	0.777229	0.0654853	0.167	0.143	1	L7	S1	L7_vs_S1	C-Thermo.TRPM8
GSDME	0.777229	0.118799	0.167	0.143	1	L7	S1	L7_vs_S1	C-Thermo.TRPM8
MRPS26	0.777229	0.0799732	0.167	0.143	1	L7	S1	L7_vs_S1	C-Thermo.TRPM8
DNAH5	0.777229	0.0417021	0.167	0.143	1	L7	S1	L7_vs_S1	C-Thermo.TRPM8
EBF3	0.777229	0.131115	0.167	0.143	1	L7	S1	L7_vs_S1	C-Thermo.TRPM8
ENSCAFG00845028028	0.777229	0.0200734	0.167	0.143	1	L7	S1	L7_vs_S1	C-Thermo.TRPM8
RBBP9	0.777229	0.0380342	0.167	0.143	1	L7	S1	L7_vs_S1	C-Thermo.TRPM8
NRXN1	0.777229	0.489365	0.9	1	1	L7	S1	L7_vs_S1	C-Thermo.TRPM8
ZNF638	0.777493	-0.0936772	0.6	0.514	1	L7	S1	L7_vs_S1	C-Thermo.TRPM8
PGAM1	0.777493	-0.168485	0.567	0.543	1	L7	S1	L7_vs_S1	C-Thermo.TRPM8
ACSS3	0.777978	-0.0115796	0.167	0.2	1	L7	S1	L7_vs_S1	C-Thermo.TRPM8
TMEM132A	0.777978	-0.0214986	0.167	0.2	1	L7	S1	L7_vs_S1	C-Thermo.TRPM8
DHX35	0.777978	0.088353	0.2	0.171	1	L7	S1	L7_vs_S1	C-Thermo.TRPM8
DCP2	0.777978	-0.0274793	0.167	0.2	1	L7	S1	L7_vs_S1	C-Thermo.TRPM8
OFD1	0.778174	-0.0652932	0.3	0.314	1	L7	S1	L7_vs_S1	C-Thermo.TRPM8
AFG3L2	0.778174	-0.192285	0.3	0.314	1	L7	S1	L7_vs_S1	C-Thermo.TRPM8
RPL32	0.778174	-0.239064	0.333	0.286	1	L7	S1	L7_vs_S1	C-Thermo.TRPM8
CNTRL	0.778233	-0.220735	0.467	0.429	1	L7	S1	L7_vs_S1	C-Thermo.TRPM8
TKT	0.778506	-0.268942	0.367	0.371	1	L7	S1	L7_vs_S1	C-Thermo.TRPM8
ENSCAFG00845020798	0.778506	-0.203277	0.367	0.371	1	L7	S1	L7_vs_S1	C-Thermo.TRPM8
PDIA3	0.778506	0.203452	0.4	0.343	1	L7	S1	L7_vs_S1	C-Thermo.TRPM8
BTBD9	0.77854	0.0961813	0.6	0.543	1	L7	S1	L7_vs_S1	C-Thermo.TRPM8
ZNF790	0.778771	0.10912	0.267	0.257	1	L7	S1	L7_vs_S1	C-Thermo.TRPM8
SYP	0.779148	0.0217935	0.5	0.514	1	L7	S1	L7_vs_S1	C-Thermo.TRPM8
NUDT3	0.779148	-0.267711	0.5	0.514	1	L7	S1	L7_vs_S1	C-Thermo.TRPM8
JAKMIP1	0.779502	-0.0350142	0.633	0.543	1	L7	S1	L7_vs_S1	C-Thermo.TRPM8
TBCD	0.780002	0.204428	0.467	0.457	1	L7	S1	L7_vs_S1	C-Thermo.TRPM8
CSNK2A1	0.780002	-0.105824	0.5	0.429	1	L7	S1	L7_vs_S1	C-Thermo.TRPM8
TXLNA	0.780703	0.130186	0.3	0.286	1	L7	S1	L7_vs_S1	C-Thermo.TRPM8
SLC25A4	0.78159	-0.539219	0.333	0.314	1	L7	S1	L7_vs_S1	C-Thermo.TRPM8
HSPA12A	0.781621	-0.259904	0.833	0.8	1	L7	S1	L7_vs_S1	C-Thermo.TRPM8
MZT1	0.781651	-0.339366	0.367	0.343	1	L7	S1	L7_vs_S1	C-Thermo.TRPM8
FABP3	0.782311	-0.342961	0.267	0.2	1	L7	S1	L7_vs_S1	C-Thermo.TRPM8
CFAP300	0.783087	-0.204082	0.267	0.286	1	L7	S1	L7_vs_S1	C-Thermo.TRPM8
USP16	0.783087	-0.11432	0.267	0.286	1	L7	S1	L7_vs_S1	C-Thermo.TRPM8
ENSCAFG00845029566	0.783087	-0.253172	0.267	0.286	1	L7	S1	L7_vs_S1	C-Thermo.TRPM8
PHF20	0.783142	0.08067	0.5	0.486	1	L7	S1	L7_vs_S1	C-Thermo.TRPM8
CLDN1	0.783209	0.100438	0.1	0.086	1	L7	S1	L7_vs_S1	C-Thermo.TRPM8
DYNLL1.1	0.783209	0.147979	0.1	0.086	1	L7	S1	L7_vs_S1	C-Thermo.TRPM8
ZNF132	0.783209	0.0981103	0.1	0.086	1	L7	S1	L7_vs_S1	C-Thermo.TRPM8
SUPT16H	0.783375	-0.132049	0.4	0.4	1	L7	S1	L7_vs_S1	C-Thermo.TRPM8
ENSCAFG00845019243	0.783776	-0.0218629	0.433	0.457	1	L7	S1	L7_vs_S1	C-Thermo.TRPM8
EXD3	0.784141	-0.308312	0.133	0.143	1	L7	S1	L7_vs_S1	C-Thermo.TRPM8
MEN1	0.784141	-0.201034	0.133	0.143	1	L7	S1	L7_vs_S1	C-Thermo.TRPM8
GTPBP8	0.784141	-0.293122	0.133	0.143	1	L7	S1	L7_vs_S1	C-Thermo.TRPM8
ENSCAFG00845026692	0.784711	0.011288	0.367	0.314	1	L7	S1	L7_vs_S1	C-Thermo.TRPM8
MTCH2	0.784762	-0.217696	0.2	0.2	1	L7	S1	L7_vs_S1	C-Thermo.TRPM8
RUNX1T1	0.78547	0.342035	0.7	0.771	1	L7	S1	L7_vs_S1	C-Thermo.TRPM8
RALGAPB	0.785813	-0.101103	0.567	0.486	1	L7	S1	L7_vs_S1	C-Thermo.TRPM8
LNPEP	0.786815	-0.0495475	0.367	0.4	1	L7	S1	L7_vs_S1	C-Thermo.TRPM8
CYTH1	0.786815	-0.0821841	0.367	0.4	1	L7	S1	L7_vs_S1	C-Thermo.TRPM8
SLF2	0.786815	-0.19508	0.367	0.4	1	L7	S1	L7_vs_S1	C-Thermo.TRPM8
SYN1	0.787098	0.173848	0.5	0.457	1	L7	S1	L7_vs_S1	C-Thermo.TRPM8
SYT16	0.787344	0.0409897	0.267	0.229	1	L7	S1	L7_vs_S1	C-Thermo.TRPM8
TTC27	0.787344	-0.0451197	0.233	0.257	1	L7	S1	L7_vs_S1	C-Thermo.TRPM8
POLR2B	0.787344	-0.132044	0.233	0.257	1	L7	S1	L7_vs_S1	C-Thermo.TRPM8
SRXN1	0.787344	-0.151697	0.233	0.257	1	L7	S1	L7_vs_S1	C-Thermo.TRPM8
TTC1	0.787504	-0.447286	0.467	0.4	1	L7	S1	L7_vs_S1	C-Thermo.TRPM8
NAMPT	0.787504	-0.114837	0.433	0.429	1	L7	S1	L7_vs_S1	C-Thermo.TRPM8
ZFAT	0.787679	-0.0759477	0.3	0.343	1	L7	S1	L7_vs_S1	C-Thermo.TRPM8
NDUFV1	0.787679	-0.272033	0.367	0.286	1	L7	S1	L7_vs_S1	C-Thermo.TRPM8
PTPDC1	0.787938	-0.252676	0.1	0.114	1	L7	S1	L7_vs_S1	C-Thermo.TRPM8
BICD2	0.787938	-0.110567	0.1	0.114	1	L7	S1	L7_vs_S1	C-Thermo.TRPM8
PIH1D1	0.787938	-0.281247	0.1	0.114	1	L7	S1	L7_vs_S1	C-Thermo.TRPM8
AKTIP	0.787938	-0.301607	0.1	0.114	1	L7	S1	L7_vs_S1	C-Thermo.TRPM8
UNKL	0.787938	-0.184095	0.1	0.114	1	L7	S1	L7_vs_S1	C-Thermo.TRPM8
TRIM7	0.787938	-0.380519	0.1	0.114	1	L7	S1	L7_vs_S1	C-Thermo.TRPM8
ENSCAFG00845014733	0.787938	-0.148758	0.1	0.114	1	L7	S1	L7_vs_S1	C-Thermo.TRPM8
RAC3	0.787938	-0.157357	0.1	0.114	1	L7	S1	L7_vs_S1	C-Thermo.TRPM8
C20H19orf44	0.787938	-0.265074	0.1	0.114	1	L7	S1	L7_vs_S1	C-Thermo.TRPM8
HR	0.787938	-0.220345	0.1	0.114	1	L7	S1	L7_vs_S1	C-Thermo.TRPM8
ENSCAFG00845017343	0.787938	-0.198406	0.1	0.114	1	L7	S1	L7_vs_S1	C-Thermo.TRPM8
FOXJ2	0.787938	-0.187326	0.1	0.114	1	L7	S1	L7_vs_S1	C-Thermo.TRPM8
STK32C	0.787938	-0.274084	0.1	0.114	1	L7	S1	L7_vs_S1	C-Thermo.TRPM8
FAM222A	0.787938	-0.336966	0.1	0.114	1	L7	S1	L7_vs_S1	C-Thermo.TRPM8
ENSCAFG00845021384	0.787938	-0.100616	0.1	0.114	1	L7	S1	L7_vs_S1	C-Thermo.TRPM8
ENSCAFG00845013385	0.787938	-0.313553	0.1	0.114	1	L7	S1	L7_vs_S1	C-Thermo.TRPM8
ITGB7	0.787938	-0.263183	0.1	0.114	1	L7	S1	L7_vs_S1	C-Thermo.TRPM8
TAF1A	0.787938	-0.299566	0.1	0.114	1	L7	S1	L7_vs_S1	C-Thermo.TRPM8
ENSCAFG00845016489	0.789081	-0.264927	0.6	0.543	1	L7	S1	L7_vs_S1	C-Thermo.TRPM8
CNOT6L	0.789331	0.0954741	0.467	0.429	1	L7	S1	L7_vs_S1	C-Thermo.TRPM8
SRRM1	0.789925	0.000495274	0.567	0.457	1	L7	S1	L7_vs_S1	C-Thermo.TRPM8
RICTOR	0.790191	-0.0522265	0.367	0.371	1	L7	S1	L7_vs_S1	C-Thermo.TRPM8
PSMB7	0.790191	-0.0437519	0.4	0.343	1	L7	S1	L7_vs_S1	C-Thermo.TRPM8
TEX2	0.790191	-0.167237	0.4	0.343	1	L7	S1	L7_vs_S1	C-Thermo.TRPM8
CRPPA	0.790191	-0.0636406	0.4	0.343	1	L7	S1	L7_vs_S1	C-Thermo.TRPM8
SPAST	0.790545	-0.000450212	0.333	0.286	1	L7	S1	L7_vs_S1	C-Thermo.TRPM8
OSBPL3	0.790545	0.0267398	0.333	0.286	1	L7	S1	L7_vs_S1	C-Thermo.TRPM8
UQCRC1	0.790545	-0.234693	0.3	0.314	1	L7	S1	L7_vs_S1	C-Thermo.TRPM8
BTAF1	0.790545	-0.0941037	0.333	0.286	1	L7	S1	L7_vs_S1	C-Thermo.TRPM8
IKBKE	0.790545	0.146253	0.3	0.314	1	L7	S1	L7_vs_S1	C-Thermo.TRPM8
MRPS14	0.790736	-0.0528773	0.233	0.2	1	L7	S1	L7_vs_S1	C-Thermo.TRPM8
LMNB1	0.790736	-0.309682	0.233	0.2	1	L7	S1	L7_vs_S1	C-Thermo.TRPM8
CFAP36	0.790736	0.0515362	0.233	0.2	1	L7	S1	L7_vs_S1	C-Thermo.TRPM8
COX7A2L	0.790736	-0.0472168	0.2	0.229	1	L7	S1	L7_vs_S1	C-Thermo.TRPM8
ENSCAFG00845024793	0.790736	-0.0494961	0.233	0.2	1	L7	S1	L7_vs_S1	C-Thermo.TRPM8
PDK2	0.790736	-0.058962	0.2	0.229	1	L7	S1	L7_vs_S1	C-Thermo.TRPM8
EIF3M	0.790736	0.0731847	0.2	0.229	1	L7	S1	L7_vs_S1	C-Thermo.TRPM8
ENSCAFG00845014717	0.790842	-0.399329	0.667	0.543	1	L7	S1	L7_vs_S1	C-Thermo.TRPM8
ZFPM1	0.790884	0.0716721	0.133	0.114	1	L7	S1	L7_vs_S1	C-Thermo.TRPM8
MAF	0.790884	0.299873	0.133	0.114	1	L7	S1	L7_vs_S1	C-Thermo.TRPM8
RHOBTB1	0.790884	0.0944888	0.133	0.114	1	L7	S1	L7_vs_S1	C-Thermo.TRPM8
GPR52	0.790884	0.185242	0.133	0.114	1	L7	S1	L7_vs_S1	C-Thermo.TRPM8
ENSCAFG00845022571	0.790884	-0.0665568	0.133	0.114	1	L7	S1	L7_vs_S1	C-Thermo.TRPM8
POLR1F	0.790884	0.155204	0.133	0.114	1	L7	S1	L7_vs_S1	C-Thermo.TRPM8
C21H11orf54	0.790884	0.100657	0.133	0.114	1	L7	S1	L7_vs_S1	C-Thermo.TRPM8
ZNF26	0.790884	0.0569143	0.133	0.114	1	L7	S1	L7_vs_S1	C-Thermo.TRPM8
ENSCAFG00845011682	0.790884	-0.0285019	0.133	0.114	1	L7	S1	L7_vs_S1	C-Thermo.TRPM8
ENSCAFG00845011674	0.790884	-0.0308362	0.133	0.114	1	L7	S1	L7_vs_S1	C-Thermo.TRPM8
PNMA1	0.790884	0.0946578	0.133	0.114	1	L7	S1	L7_vs_S1	C-Thermo.TRPM8
PSME3	0.790884	0.134081	0.133	0.114	1	L7	S1	L7_vs_S1	C-Thermo.TRPM8
FAM156A	0.791016	-0.171829	0.467	0.457	1	L7	S1	L7_vs_S1	C-Thermo.TRPM8
FAM171A1	0.791016	0.0596519	0.467	0.457	1	L7	S1	L7_vs_S1	C-Thermo.TRPM8
CYTH3	0.791016	0.278113	0.5	0.429	1	L7	S1	L7_vs_S1	C-Thermo.TRPM8
TAOK3	0.791016	0.0427829	0.5	0.429	1	L7	S1	L7_vs_S1	C-Thermo.TRPM8
MRPL1	0.791016	-0.0270987	0.5	0.429	1	L7	S1	L7_vs_S1	C-Thermo.TRPM8
MAP4	0.791395	-0.132662	0.833	0.743	1	L7	S1	L7_vs_S1	C-Thermo.TRPM8
FAM114A2	0.791861	-0.435841	0.267	0.257	1	L7	S1	L7_vs_S1	C-Thermo.TRPM8
C15H16orf87	0.791861	0.236197	0.267	0.257	1	L7	S1	L7_vs_S1	C-Thermo.TRPM8
BRWD1	0.792317	-0.206672	0.667	0.6	1	L7	S1	L7_vs_S1	C-Thermo.TRPM8
ALAD	0.792928	-0.0254969	0.2	0.171	1	L7	S1	L7_vs_S1	C-Thermo.TRPM8
TRMT10B	0.792928	-0.0586482	0.2	0.171	1	L7	S1	L7_vs_S1	C-Thermo.TRPM8
MED6	0.792928	0.0213723	0.2	0.171	1	L7	S1	L7_vs_S1	C-Thermo.TRPM8
FANCL	0.792928	0.0182439	0.2	0.171	1	L7	S1	L7_vs_S1	C-Thermo.TRPM8
XPNPEP3	0.792928	-0.138875	0.2	0.171	1	L7	S1	L7_vs_S1	C-Thermo.TRPM8
LACC1	0.792928	0.015597	0.2	0.171	1	L7	S1	L7_vs_S1	C-Thermo.TRPM8
PPP1R9B	0.792928	0.00918198	0.2	0.171	1	L7	S1	L7_vs_S1	C-Thermo.TRPM8
EDEM2	0.792928	-0.115862	0.2	0.171	1	L7	S1	L7_vs_S1	C-Thermo.TRPM8
PDE11A	0.792928	-0.0117388	0.2	0.171	1	L7	S1	L7_vs_S1	C-Thermo.TRPM8
ASB8	0.792928	0.0986999	0.2	0.171	1	L7	S1	L7_vs_S1	C-Thermo.TRPM8
ANGPT1	0.793301	0.156101	0.3	0.286	1	L7	S1	L7_vs_S1	C-Thermo.TRPM8
GPRASP2	0.793341	0.0722624	0.167	0.143	1	L7	S1	L7_vs_S1	C-Thermo.TRPM8
DGKK	0.793341	0.12204	0.167	0.143	1	L7	S1	L7_vs_S1	C-Thermo.TRPM8
ITGB3BP	0.793341	0.00235909	0.167	0.143	1	L7	S1	L7_vs_S1	C-Thermo.TRPM8
ENSCAFG00845026571	0.793341	0.148046	0.167	0.143	1	L7	S1	L7_vs_S1	C-Thermo.TRPM8
TSPAN17	0.793341	-0.0661274	0.167	0.143	1	L7	S1	L7_vs_S1	C-Thermo.TRPM8
KIN	0.793341	0.0641784	0.167	0.143	1	L7	S1	L7_vs_S1	C-Thermo.TRPM8
ADGRG1	0.793341	0.0821987	0.167	0.143	1	L7	S1	L7_vs_S1	C-Thermo.TRPM8
TIMM17A	0.793341	0.0924517	0.167	0.143	1	L7	S1	L7_vs_S1	C-Thermo.TRPM8
ABHD16A	0.793341	0.192911	0.167	0.143	1	L7	S1	L7_vs_S1	C-Thermo.TRPM8
MPPED1	0.793341	0.0625163	0.167	0.143	1	L7	S1	L7_vs_S1	C-Thermo.TRPM8
ENSCAFG00845009755	0.793341	0.3144	0.167	0.143	1	L7	S1	L7_vs_S1	C-Thermo.TRPM8
COMMD7	0.793341	0.0918784	0.167	0.143	1	L7	S1	L7_vs_S1	C-Thermo.TRPM8
ACSS1	0.793408	-0.163374	0.167	0.171	1	L7	S1	L7_vs_S1	C-Thermo.TRPM8
PHF8.1	0.793499	0.0571449	0.367	0.343	1	L7	S1	L7_vs_S1	C-Thermo.TRPM8
EEPD1	0.793499	0.29923	0.367	0.343	1	L7	S1	L7_vs_S1	C-Thermo.TRPM8
PLAA	0.79378	-0.058084	0.333	0.314	1	L7	S1	L7_vs_S1	C-Thermo.TRPM8
MCPH1	0.79378	-0.566026	0.333	0.314	1	L7	S1	L7_vs_S1	C-Thermo.TRPM8
RAD54L2	0.79378	0.197351	0.333	0.314	1	L7	S1	L7_vs_S1	C-Thermo.TRPM8
EDEM3	0.794815	0.0161063	0.433	0.371	1	L7	S1	L7_vs_S1	C-Thermo.TRPM8
ABL2	0.794815	-0.2666	0.4	0.4	1	L7	S1	L7_vs_S1	C-Thermo.TRPM8
TMX4	0.794815	-0.554152	0.4	0.4	1	L7	S1	L7_vs_S1	C-Thermo.TRPM8
RAB1A	0.794895	-0.0402798	0.5	0.4	1	L7	S1	L7_vs_S1	C-Thermo.TRPM8
EWSR1	0.795329	-0.150439	0.533	0.486	1	L7	S1	L7_vs_S1	C-Thermo.TRPM8
AFG1L	0.795934	0.2029	0.3	0.257	1	L7	S1	L7_vs_S1	C-Thermo.TRPM8
HCFC1R1	0.796035	-0.314507	0.267	0.2	1	L7	S1	L7_vs_S1	C-Thermo.TRPM8
DLG5	0.796736	-0.117165	0.367	0.314	1	L7	S1	L7_vs_S1	C-Thermo.TRPM8
PCGF3	0.798054	-0.236964	0.5	0.457	1	L7	S1	L7_vs_S1	C-Thermo.TRPM8
CRTAC1	0.798054	0.18366	0.5	0.457	1	L7	S1	L7_vs_S1	C-Thermo.TRPM8
PDZD8	0.798054	0.0246329	0.5	0.457	1	L7	S1	L7_vs_S1	C-Thermo.TRPM8
AFF1	0.798395	-0.16835	0.367	0.4	1	L7	S1	L7_vs_S1	C-Thermo.TRPM8
AHCTF1	0.798709	-0.242196	0.6	0.514	1	L7	S1	L7_vs_S1	C-Thermo.TRPM8
DPYSL5	0.798709	0.143648	0.567	0.543	1	L7	S1	L7_vs_S1	C-Thermo.TRPM8
CSMD3	0.798709	0.746891	0.533	0.571	1	L7	S1	L7_vs_S1	C-Thermo.TRPM8
PNISR	0.798719	-0.0356541	0.7	0.629	1	L7	S1	L7_vs_S1	C-Thermo.TRPM8
SNX29	0.798736	0.149564	0.433	0.429	1	L7	S1	L7_vs_S1	C-Thermo.TRPM8
ACBD3	0.799441	-0.314278	0.333	0.371	1	L7	S1	L7_vs_S1	C-Thermo.TRPM8
GABRG2	0.799441	-0.337699	0.4	0.314	1	L7	S1	L7_vs_S1	C-Thermo.TRPM8
TRIM44	0.799621	0.0228737	0.267	0.314	1	L7	S1	L7_vs_S1	C-Thermo.TRPM8
KCNA2	0.799895	-0.00795715	0.3	0.343	1	L7	S1	L7_vs_S1	C-Thermo.TRPM8
NFX1	0.800471	0.0382525	0.467	0.429	1	L7	S1	L7_vs_S1	C-Thermo.TRPM8
CFAP299	0.800536	0.0298156	0.6	0.571	1	L7	S1	L7_vs_S1	C-Thermo.TRPM8
ZNF81	0.800765	-0.213053	0.267	0.229	1	L7	S1	L7_vs_S1	C-Thermo.TRPM8
ZNF235	0.800765	-0.131407	0.233	0.257	1	L7	S1	L7_vs_S1	C-Thermo.TRPM8
DHRS13	0.800765	-0.0693612	0.267	0.229	1	L7	S1	L7_vs_S1	C-Thermo.TRPM8
MRAS	0.800765	-0.0820688	0.233	0.257	1	L7	S1	L7_vs_S1	C-Thermo.TRPM8
TMEM132D	0.800765	-0.0295011	0.233	0.257	1	L7	S1	L7_vs_S1	C-Thermo.TRPM8
ATOX1	0.801031	-0.35465	0.133	0.143	1	L7	S1	L7_vs_S1	C-Thermo.TRPM8
MRNIP	0.801031	-0.176979	0.133	0.143	1	L7	S1	L7_vs_S1	C-Thermo.TRPM8
EPHA7	0.801031	-0.132993	0.133	0.143	1	L7	S1	L7_vs_S1	C-Thermo.TRPM8
COG1	0.801031	-0.359178	0.133	0.143	1	L7	S1	L7_vs_S1	C-Thermo.TRPM8
RPL34.1	0.801031	-0.347985	0.133	0.143	1	L7	S1	L7_vs_S1	C-Thermo.TRPM8
DAAM1	0.801337	0.0818954	0.6	0.6	1	L7	S1	L7_vs_S1	C-Thermo.TRPM8
EGLN2	0.801923	0.0787782	0.4	0.343	1	L7	S1	L7_vs_S1	C-Thermo.TRPM8
HIPK3	0.801923	-0.0140374	0.4	0.343	1	L7	S1	L7_vs_S1	C-Thermo.TRPM8
OSBPL11	0.801923	-0.27564	0.367	0.371	1	L7	S1	L7_vs_S1	C-Thermo.TRPM8
RELCH	0.802071	-0.425183	0.467	0.457	1	L7	S1	L7_vs_S1	C-Thermo.TRPM8
DDX10	0.802071	0.504739	0.467	0.457	1	L7	S1	L7_vs_S1	C-Thermo.TRPM8
VIRMA	0.802071	-0.120097	0.467	0.457	1	L7	S1	L7_vs_S1	C-Thermo.TRPM8
SAFB	0.802538	-0.118113	0.433	0.4	1	L7	S1	L7_vs_S1	C-Thermo.TRPM8
ZNF384	0.802921	-0.287718	0.233	0.229	1	L7	S1	L7_vs_S1	C-Thermo.TRPM8
ZCCHC12	0.802921	-0.4207	0.233	0.229	1	L7	S1	L7_vs_S1	C-Thermo.TRPM8
EXTL2	0.80297	-0.0124472	0.333	0.286	1	L7	S1	L7_vs_S1	C-Thermo.TRPM8
MDC1	0.80297	-0.0813434	0.333	0.286	1	L7	S1	L7_vs_S1	C-Thermo.TRPM8
B3GLCT	0.80297	0.407768	0.3	0.314	1	L7	S1	L7_vs_S1	C-Thermo.TRPM8
MGST3	0.80297	-0.165188	0.3	0.314	1	L7	S1	L7_vs_S1	C-Thermo.TRPM8
APPL1	0.803028	-0.173642	0.567	0.514	1	L7	S1	L7_vs_S1	C-Thermo.TRPM8
EDA	0.80341	0.527657	0.1	0.086	1	L7	S1	L7_vs_S1	C-Thermo.TRPM8
LIN9	0.80341	0.179033	0.1	0.086	1	L7	S1	L7_vs_S1	C-Thermo.TRPM8
PRR3	0.80341	0.126943	0.1	0.086	1	L7	S1	L7_vs_S1	C-Thermo.TRPM8
SEC23B.1	0.80341	0.120833	0.1	0.086	1	L7	S1	L7_vs_S1	C-Thermo.TRPM8
LAMP3	0.80341	0.197839	0.1	0.086	1	L7	S1	L7_vs_S1	C-Thermo.TRPM8
SEMA7A	0.80341	0.159666	0.1	0.086	1	L7	S1	L7_vs_S1	C-Thermo.TRPM8
ENSCAFG00845002425	0.80341	0.0573849	0.1	0.086	1	L7	S1	L7_vs_S1	C-Thermo.TRPM8
DCAF17	0.80341	0.10939	0.1	0.086	1	L7	S1	L7_vs_S1	C-Thermo.TRPM8
PLEKHM2	0.804203	-0.319625	0.4	0.371	1	L7	S1	L7_vs_S1	C-Thermo.TRPM8
MIB1	0.804203	0.00784678	0.4	0.371	1	L7	S1	L7_vs_S1	C-Thermo.TRPM8
FAM219A	0.804203	-0.444449	0.4	0.371	1	L7	S1	L7_vs_S1	C-Thermo.TRPM8
SEPTIN9	0.804203	0.12754	0.4	0.371	1	L7	S1	L7_vs_S1	C-Thermo.TRPM8
TRIM36	0.804409	0.0222225	0.733	0.629	1	L7	S1	L7_vs_S1	C-Thermo.TRPM8
ZDHHC15	0.804866	-0.104202	0.2	0.229	1	L7	S1	L7_vs_S1	C-Thermo.TRPM8
MTX3	0.804866	0.0150878	0.2	0.229	1	L7	S1	L7_vs_S1	C-Thermo.TRPM8
DDX59	0.804866	-0.0513461	0.233	0.2	1	L7	S1	L7_vs_S1	C-Thermo.TRPM8
MSH6	0.804866	-0.0697478	0.233	0.2	1	L7	S1	L7_vs_S1	C-Thermo.TRPM8
COPE	0.804866	0.10764	0.233	0.2	1	L7	S1	L7_vs_S1	C-Thermo.TRPM8
CCNL1	0.804866	-0.0633027	0.233	0.2	1	L7	S1	L7_vs_S1	C-Thermo.TRPM8
CEP63	0.804866	-0.529979	0.233	0.2	1	L7	S1	L7_vs_S1	C-Thermo.TRPM8
CREB1	0.804866	-0.115567	0.233	0.2	1	L7	S1	L7_vs_S1	C-Thermo.TRPM8
HLTF	0.804909	-0.20966	0.5	0.486	1	L7	S1	L7_vs_S1	C-Thermo.TRPM8
FSTL5	0.805009	0.197752	0.267	0.257	1	L7	S1	L7_vs_S1	C-Thermo.TRPM8
DAG1	0.805009	-0.14755	0.267	0.257	1	L7	S1	L7_vs_S1	C-Thermo.TRPM8
ENSCAFG00845014055	0.805395	0.127456	0.367	0.343	1	L7	S1	L7_vs_S1	C-Thermo.TRPM8
NFATC3	0.805953	0.185448	0.3	0.286	1	L7	S1	L7_vs_S1	C-Thermo.TRPM8
HARS1	0.805953	0.0412925	0.3	0.286	1	L7	S1	L7_vs_S1	C-Thermo.TRPM8
RAF1	0.805953	-0.257995	0.3	0.286	1	L7	S1	L7_vs_S1	C-Thermo.TRPM8
CHN1	0.805959	-0.188604	0.767	0.714	1	L7	S1	L7_vs_S1	C-Thermo.TRPM8
PCYT1A	0.806056	-0.147175	0.5	0.4	1	L7	S1	L7_vs_S1	C-Thermo.TRPM8
ME3	0.806166	-0.221407	0.533	0.486	1	L7	S1	L7_vs_S1	C-Thermo.TRPM8
PTPN13	0.8063	0.394912	0.4	0.4	1	L7	S1	L7_vs_S1	C-Thermo.TRPM8
ATP2C1	0.806499	-0.153411	0.767	0.771	1	L7	S1	L7_vs_S1	C-Thermo.TRPM8
SRRM3	0.806599	-0.706391	0.7	0.514	1	L7	S1	L7_vs_S1	C-Thermo.TRPM8
KANSL1L	0.806599	-0.199154	0.633	0.571	1	L7	S1	L7_vs_S1	C-Thermo.TRPM8
LLGL1	0.806816	-0.145233	0.1	0.114	1	L7	S1	L7_vs_S1	C-Thermo.TRPM8
RGCC	0.806816	-0.244775	0.1	0.114	1	L7	S1	L7_vs_S1	C-Thermo.TRPM8
LETM2	0.806816	-0.124408	0.1	0.114	1	L7	S1	L7_vs_S1	C-Thermo.TRPM8
MPP2	0.806816	-0.222597	0.1	0.114	1	L7	S1	L7_vs_S1	C-Thermo.TRPM8
MUS81	0.806816	-0.144674	0.1	0.114	1	L7	S1	L7_vs_S1	C-Thermo.TRPM8
P4HA3	0.806816	-0.112529	0.1	0.114	1	L7	S1	L7_vs_S1	C-Thermo.TRPM8
TRAM1	0.806816	-0.177256	0.1	0.114	1	L7	S1	L7_vs_S1	C-Thermo.TRPM8
CUEDC2	0.806816	-0.189799	0.1	0.114	1	L7	S1	L7_vs_S1	C-Thermo.TRPM8
ITGB5	0.806816	-0.0947121	0.1	0.114	1	L7	S1	L7_vs_S1	C-Thermo.TRPM8
HEG1	0.806816	-0.105569	0.1	0.114	1	L7	S1	L7_vs_S1	C-Thermo.TRPM8
DEDD	0.806816	-0.116717	0.1	0.114	1	L7	S1	L7_vs_S1	C-Thermo.TRPM8
SLC25A14	0.806816	-0.113944	0.1	0.114	1	L7	S1	L7_vs_S1	C-Thermo.TRPM8
SAXO2	0.806816	-0.0942584	0.1	0.114	1	L7	S1	L7_vs_S1	C-Thermo.TRPM8
MTX1	0.806816	-0.163232	0.1	0.114	1	L7	S1	L7_vs_S1	C-Thermo.TRPM8
MMP25	0.806816	-0.248472	0.1	0.114	1	L7	S1	L7_vs_S1	C-Thermo.TRPM8
C5orf15	0.806816	-0.0356275	0.1	0.114	1	L7	S1	L7_vs_S1	C-Thermo.TRPM8
C9H17orf75	0.806816	-0.171975	0.1	0.114	1	L7	S1	L7_vs_S1	C-Thermo.TRPM8
ENSCAFG00845014682	0.806816	-0.0667976	0.1	0.114	1	L7	S1	L7_vs_S1	C-Thermo.TRPM8
ENSCAFG00845018332	0.806816	-0.209439	0.1	0.114	1	L7	S1	L7_vs_S1	C-Thermo.TRPM8
TRIM59	0.806816	-0.177226	0.1	0.114	1	L7	S1	L7_vs_S1	C-Thermo.TRPM8
HPSE	0.806816	-0.14243	0.1	0.114	1	L7	S1	L7_vs_S1	C-Thermo.TRPM8
NAT8L	0.807955	-0.0129016	0.2	0.171	1	L7	S1	L7_vs_S1	C-Thermo.TRPM8
MRC1	0.807955	-0.0842256	0.2	0.171	1	L7	S1	L7_vs_S1	C-Thermo.TRPM8
ENSCAFG00845021897	0.807955	0.0639675	0.167	0.2	1	L7	S1	L7_vs_S1	C-Thermo.TRPM8
ENSCAFG00845008715	0.807955	-0.017646	0.167	0.2	1	L7	S1	L7_vs_S1	C-Thermo.TRPM8
CPSF1	0.807955	-0.0212968	0.2	0.171	1	L7	S1	L7_vs_S1	C-Thermo.TRPM8
CRHR2	0.807955	0.152635	0.167	0.2	1	L7	S1	L7_vs_S1	C-Thermo.TRPM8
EHHADH	0.807955	-0.113752	0.2	0.171	1	L7	S1	L7_vs_S1	C-Thermo.TRPM8
MPP1	0.808698	0.0745861	0.133	0.114	1	L7	S1	L7_vs_S1	C-Thermo.TRPM8
RBM22	0.808698	0.23449	0.133	0.114	1	L7	S1	L7_vs_S1	C-Thermo.TRPM8
KHDC4	0.808698	0.167238	0.133	0.114	1	L7	S1	L7_vs_S1	C-Thermo.TRPM8
NOL11	0.808698	0.0035761	0.133	0.114	1	L7	S1	L7_vs_S1	C-Thermo.TRPM8
RIC8A	0.808698	-0.170212	0.133	0.114	1	L7	S1	L7_vs_S1	C-Thermo.TRPM8
CEP152	0.808698	0.31096	0.133	0.114	1	L7	S1	L7_vs_S1	C-Thermo.TRPM8
BPHL	0.808698	0.0639665	0.133	0.114	1	L7	S1	L7_vs_S1	C-Thermo.TRPM8
ENSCAFG00845022201	0.808698	0.0958716	0.133	0.114	1	L7	S1	L7_vs_S1	C-Thermo.TRPM8
SPNS1	0.808698	0.0754296	0.133	0.114	1	L7	S1	L7_vs_S1	C-Thermo.TRPM8
C8H14orf28	0.808698	-0.015437	0.133	0.114	1	L7	S1	L7_vs_S1	C-Thermo.TRPM8
ANKH	0.808836	-0.0260575	0.3	0.257	1	L7	S1	L7_vs_S1	C-Thermo.TRPM8
RPS14	0.808836	-0.153983	0.267	0.286	1	L7	S1	L7_vs_S1	C-Thermo.TRPM8
VCL	0.808836	-0.0667894	0.3	0.257	1	L7	S1	L7_vs_S1	C-Thermo.TRPM8
RAB11B	0.808836	0.0271606	0.3	0.257	1	L7	S1	L7_vs_S1	C-Thermo.TRPM8
ZNF605	0.808836	-0.0606007	0.3	0.257	1	L7	S1	L7_vs_S1	C-Thermo.TRPM8
GORASP2	0.808836	-0.0955186	0.267	0.286	1	L7	S1	L7_vs_S1	C-Thermo.TRPM8
ARSL	0.80898	-0.171459	0.167	0.171	1	L7	S1	L7_vs_S1	C-Thermo.TRPM8
EPHA5	0.80898	-0.262281	0.167	0.171	1	L7	S1	L7_vs_S1	C-Thermo.TRPM8
ENSCAFG00845013779	0.80898	-0.220624	0.167	0.171	1	L7	S1	L7_vs_S1	C-Thermo.TRPM8
CCDC56	0.80898	-0.281896	0.167	0.171	1	L7	S1	L7_vs_S1	C-Thermo.TRPM8
ENSCAFG00845024656	0.809542	-0.053705	0.167	0.143	1	L7	S1	L7_vs_S1	C-Thermo.TRPM8
MAP3K10	0.809542	0.0242789	0.167	0.143	1	L7	S1	L7_vs_S1	C-Thermo.TRPM8
SPACA6	0.809542	0.0274239	0.167	0.143	1	L7	S1	L7_vs_S1	C-Thermo.TRPM8
ENSCAFG00845006779	0.809542	-0.299635	0.167	0.143	1	L7	S1	L7_vs_S1	C-Thermo.TRPM8
DHX38	0.809542	0.0525232	0.167	0.143	1	L7	S1	L7_vs_S1	C-Thermo.TRPM8
DNAJC16	0.809542	-0.0077598	0.167	0.143	1	L7	S1	L7_vs_S1	C-Thermo.TRPM8
PINK1	0.809542	-0.147873	0.167	0.143	1	L7	S1	L7_vs_S1	C-Thermo.TRPM8
NAA60	0.809542	0.0869213	0.167	0.143	1	L7	S1	L7_vs_S1	C-Thermo.TRPM8
ZCCHC10	0.809542	0.000502232	0.167	0.143	1	L7	S1	L7_vs_S1	C-Thermo.TRPM8
MRPS18A	0.809542	-0.065788	0.167	0.143	1	L7	S1	L7_vs_S1	C-Thermo.TRPM8
PHF10	0.809542	-0.176296	0.167	0.143	1	L7	S1	L7_vs_S1	C-Thermo.TRPM8
ZMAT4	0.809542	0.0990044	0.167	0.143	1	L7	S1	L7_vs_S1	C-Thermo.TRPM8
EEIG1	0.809542	-0.0253719	0.167	0.143	1	L7	S1	L7_vs_S1	C-Thermo.TRPM8
CRAT	0.809542	-0.080866	0.167	0.143	1	L7	S1	L7_vs_S1	C-Thermo.TRPM8
HSPBAP1	0.809542	-0.117133	0.167	0.143	1	L7	S1	L7_vs_S1	C-Thermo.TRPM8
SLC22A23	0.809542	0.0172398	0.167	0.143	1	L7	S1	L7_vs_S1	C-Thermo.TRPM8
LIAS	0.809542	-0.00573781	0.167	0.143	1	L7	S1	L7_vs_S1	C-Thermo.TRPM8
POLR2K	0.809542	0.107544	0.167	0.143	1	L7	S1	L7_vs_S1	C-Thermo.TRPM8
PEX2	0.809542	-0.170785	0.167	0.143	1	L7	S1	L7_vs_S1	C-Thermo.TRPM8
OXSR1	0.810011	0.142292	0.433	0.429	1	L7	S1	L7_vs_S1	C-Thermo.TRPM8
SF3B1	0.811108	-0.246281	0.6	0.571	1	L7	S1	L7_vs_S1	C-Thermo.TRPM8
C11H5orf24	0.811604	-0.24741	0.3	0.229	1	L7	S1	L7_vs_S1	C-Thermo.TRPM8
EIF5	0.812565	-0.150436	0.633	0.6	1	L7	S1	L7_vs_S1	C-Thermo.TRPM8
DNAJB4	0.813166	-0.105763	0.5	0.429	1	L7	S1	L7_vs_S1	C-Thermo.TRPM8
SREBF2	0.813166	-0.0340792	0.5	0.429	1	L7	S1	L7_vs_S1	C-Thermo.TRPM8
DNAJA4	0.8137	-0.0991202	0.4	0.343	1	L7	S1	L7_vs_S1	C-Thermo.TRPM8
TPP2	0.8137	0.0363161	0.4	0.343	1	L7	S1	L7_vs_S1	C-Thermo.TRPM8
NDRG4	0.813781	-0.487743	0.667	0.629	1	L7	S1	L7_vs_S1	C-Thermo.TRPM8
ECHDC1	0.813862	-0.409795	0.2	0.2	1	L7	S1	L7_vs_S1	C-Thermo.TRPM8
VPS35L	0.813862	-0.341941	0.2	0.2	1	L7	S1	L7_vs_S1	C-Thermo.TRPM8
APOOL	0.814245	-0.0375323	0.233	0.257	1	L7	S1	L7_vs_S1	C-Thermo.TRPM8
FXYD6	0.814245	0.082678	0.233	0.257	1	L7	S1	L7_vs_S1	C-Thermo.TRPM8
KLHDC4	0.814245	-0.0604604	0.267	0.229	1	L7	S1	L7_vs_S1	C-Thermo.TRPM8
CYRIA	0.814245	-0.051552	0.267	0.229	1	L7	S1	L7_vs_S1	C-Thermo.TRPM8
POLB	0.814245	-0.19161	0.267	0.229	1	L7	S1	L7_vs_S1	C-Thermo.TRPM8
ENSCAFG00845029573	0.814245	-0.179268	0.267	0.229	1	L7	S1	L7_vs_S1	C-Thermo.TRPM8
TPD52L2	0.814245	-0.0876723	0.267	0.229	1	L7	S1	L7_vs_S1	C-Thermo.TRPM8
ENSCAFG00845003405	0.815444	0.0535988	0.3	0.314	1	L7	S1	L7_vs_S1	C-Thermo.TRPM8
N4BP2	0.815444	0.0195636	0.333	0.286	1	L7	S1	L7_vs_S1	C-Thermo.TRPM8
MBD1	0.815444	-0.228621	0.3	0.314	1	L7	S1	L7_vs_S1	C-Thermo.TRPM8
BRINP1	0.815444	-0.117603	0.3	0.314	1	L7	S1	L7_vs_S1	C-Thermo.TRPM8
PRIM2	0.815444	-0.0557993	0.333	0.286	1	L7	S1	L7_vs_S1	C-Thermo.TRPM8
FHIP2B	0.815444	-0.0497487	0.333	0.286	1	L7	S1	L7_vs_S1	C-Thermo.TRPM8
KMT2A	0.815601	0.0557215	0.733	0.686	1	L7	S1	L7_vs_S1	C-Thermo.TRPM8
TRUB1	0.816738	-0.402994	0.233	0.229	1	L7	S1	L7_vs_S1	C-Thermo.TRPM8
TSG101	0.817336	0.110807	0.367	0.343	1	L7	S1	L7_vs_S1	C-Thermo.TRPM8
KIF5C	0.81744	-0.115882	0.833	0.829	1	L7	S1	L7_vs_S1	C-Thermo.TRPM8
QSER1	0.817826	-0.114574	0.433	0.371	1	L7	S1	L7_vs_S1	C-Thermo.TRPM8
TFCP2	0.817826	-0.134941	0.4	0.4	1	L7	S1	L7_vs_S1	C-Thermo.TRPM8
ENSCAFG00845006899	0.818015	-0.251164	0.133	0.143	1	L7	S1	L7_vs_S1	C-Thermo.TRPM8
ENSCAFG00845007461	0.818015	-0.229255	0.133	0.143	1	L7	S1	L7_vs_S1	C-Thermo.TRPM8
ZNF202	0.818015	-0.0565626	0.133	0.143	1	L7	S1	L7_vs_S1	C-Thermo.TRPM8
ANAPC16	0.818015	-0.336738	0.133	0.143	1	L7	S1	L7_vs_S1	C-Thermo.TRPM8
SUSD1	0.818015	-0.400875	0.133	0.143	1	L7	S1	L7_vs_S1	C-Thermo.TRPM8
SLITRK5	0.818015	-0.31975	0.133	0.143	1	L7	S1	L7_vs_S1	C-Thermo.TRPM8
TECR	0.818015	-0.24949	0.133	0.143	1	L7	S1	L7_vs_S1	C-Thermo.TRPM8
ZNF177	0.818015	-0.332996	0.133	0.143	1	L7	S1	L7_vs_S1	C-Thermo.TRPM8
STK25	0.818015	-0.155934	0.133	0.143	1	L7	S1	L7_vs_S1	C-Thermo.TRPM8
FERMT1	0.818015	-0.171727	0.133	0.143	1	L7	S1	L7_vs_S1	C-Thermo.TRPM8
SGK3	0.818015	-0.099963	0.133	0.143	1	L7	S1	L7_vs_S1	C-Thermo.TRPM8
HNRNPF	0.818015	-0.271656	0.133	0.143	1	L7	S1	L7_vs_S1	C-Thermo.TRPM8
CRYL1	0.818213	0.230337	0.267	0.257	1	L7	S1	L7_vs_S1	C-Thermo.TRPM8
GRK4	0.81831	0.106277	0.333	0.314	1	L7	S1	L7_vs_S1	C-Thermo.TRPM8
CYB5B	0.81831	0.0719151	0.333	0.314	1	L7	S1	L7_vs_S1	C-Thermo.TRPM8
CCPG1	0.818444	-0.00769952	0.7	0.571	1	L7	S1	L7_vs_S1	C-Thermo.TRPM8
SFXN1	0.818657	-0.574155	0.3	0.286	1	L7	S1	L7_vs_S1	C-Thermo.TRPM8
ERLEC1	0.818657	-0.5317	0.3	0.286	1	L7	S1	L7_vs_S1	C-Thermo.TRPM8
GRSF1	0.818657	-0.102324	0.3	0.286	1	L7	S1	L7_vs_S1	C-Thermo.TRPM8
LCP1	0.818657	-0.0565203	0.3	0.286	1	L7	S1	L7_vs_S1	C-Thermo.TRPM8
THAP5	0.818657	-0.452272	0.3	0.286	1	L7	S1	L7_vs_S1	C-Thermo.TRPM8
SMIM20	0.81906	-0.107217	0.233	0.2	1	L7	S1	L7_vs_S1	C-Thermo.TRPM8
FLCN	0.81906	-0.0689982	0.2	0.229	1	L7	S1	L7_vs_S1	C-Thermo.TRPM8
EPHX1	0.81906	-0.025821	0.233	0.2	1	L7	S1	L7_vs_S1	C-Thermo.TRPM8
EPN2	0.819146	-0.0238105	0.6	0.486	1	L7	S1	L7_vs_S1	C-Thermo.TRPM8
SYNPR	0.819146	-0.358154	0.6	0.486	1	L7	S1	L7_vs_S1	C-Thermo.TRPM8
ATE1	0.819146	-0.125539	0.533	0.543	1	L7	S1	L7_vs_S1	C-Thermo.TRPM8
ANXA5	0.819647	-0.426414	0.467	0.371	1	L7	S1	L7_vs_S1	C-Thermo.TRPM8
MDH1	0.820084	-0.606652	0.5	0.457	1	L7	S1	L7_vs_S1	C-Thermo.TRPM8
CIC	0.820927	-0.177618	0.333	0.343	1	L7	S1	L7_vs_S1	C-Thermo.TRPM8
DDX21	0.820927	-0.0753045	0.333	0.343	1	L7	S1	L7_vs_S1	C-Thermo.TRPM8
PDZD7	0.820927	-0.104034	0.367	0.314	1	L7	S1	L7_vs_S1	C-Thermo.TRPM8
THRA	0.821688	-0.218278	0.433	0.343	1	L7	S1	L7_vs_S1	C-Thermo.TRPM8
TPI1	0.821715	-0.426879	0.633	0.543	1	L7	S1	L7_vs_S1	C-Thermo.TRPM8
CEP68	0.82179	-0.0425459	0.267	0.286	1	L7	S1	L7_vs_S1	C-Thermo.TRPM8
NBEA	0.82179	0.274955	0.3	0.257	1	L7	S1	L7_vs_S1	C-Thermo.TRPM8
ENSCAFG00845021811	0.82179	-0.134776	0.267	0.286	1	L7	S1	L7_vs_S1	C-Thermo.TRPM8
ENTREP2	0.822435	0.256631	0.6	0.6	1	L7	S1	L7_vs_S1	C-Thermo.TRPM8
FBXL17	0.82249	-0.155377	0.5	0.514	1	L7	S1	L7_vs_S1	C-Thermo.TRPM8
RGS3	0.823053	-0.0730879	0.2	0.171	1	L7	S1	L7_vs_S1	C-Thermo.TRPM8
SLC45A4	0.823053	-0.055148	0.2	0.171	1	L7	S1	L7_vs_S1	C-Thermo.TRPM8
IKBKB	0.823053	0.0532438	0.2	0.171	1	L7	S1	L7_vs_S1	C-Thermo.TRPM8
FAM131B	0.823053	-0.0188329	0.2	0.171	1	L7	S1	L7_vs_S1	C-Thermo.TRPM8
BAHCC1	0.823053	0.267849	0.2	0.171	1	L7	S1	L7_vs_S1	C-Thermo.TRPM8
XPC	0.823053	-0.0789593	0.2	0.171	1	L7	S1	L7_vs_S1	C-Thermo.TRPM8
PELI3	0.823053	-0.00498087	0.2	0.171	1	L7	S1	L7_vs_S1	C-Thermo.TRPM8
RGS10	0.823053	-0.221151	0.2	0.171	1	L7	S1	L7_vs_S1	C-Thermo.TRPM8
ZNF280B	0.823053	-0.0241004	0.2	0.171	1	L7	S1	L7_vs_S1	C-Thermo.TRPM8
ENSCAFG00845005762	0.823053	0.297148	0.167	0.2	1	L7	S1	L7_vs_S1	C-Thermo.TRPM8
ENSCAFG00845016192	0.823053	-0.0347165	0.2	0.171	1	L7	S1	L7_vs_S1	C-Thermo.TRPM8
C9orf72	0.823053	-0.121671	0.2	0.171	1	L7	S1	L7_vs_S1	C-Thermo.TRPM8
FAM117A	0.823053	-0.042204	0.2	0.171	1	L7	S1	L7_vs_S1	C-Thermo.TRPM8
WDR13	0.823744	0.0611556	0.1	0.086	1	L7	S1	L7_vs_S1	C-Thermo.TRPM8
GAS7	0.823744	0.0965018	0.1	0.086	1	L7	S1	L7_vs_S1	C-Thermo.TRPM8
STX1A	0.823744	0.0651937	0.1	0.086	1	L7	S1	L7_vs_S1	C-Thermo.TRPM8
ANKS3	0.823744	-0.0688066	0.1	0.086	1	L7	S1	L7_vs_S1	C-Thermo.TRPM8
SERHL2	0.823744	0.0411317	0.1	0.086	1	L7	S1	L7_vs_S1	C-Thermo.TRPM8
SAMD14	0.823744	0.0348026	0.1	0.086	1	L7	S1	L7_vs_S1	C-Thermo.TRPM8
EIF4A3	0.823744	-0.00143234	0.1	0.086	1	L7	S1	L7_vs_S1	C-Thermo.TRPM8
ODF2	0.823744	-0.0235144	0.1	0.086	1	L7	S1	L7_vs_S1	C-Thermo.TRPM8
NECAB3	0.823744	0.0606423	0.1	0.086	1	L7	S1	L7_vs_S1	C-Thermo.TRPM8
PDLIM1	0.823744	0.0285715	0.1	0.086	1	L7	S1	L7_vs_S1	C-Thermo.TRPM8
ZNF175	0.823744	-0.00872158	0.1	0.086	1	L7	S1	L7_vs_S1	C-Thermo.TRPM8
VASH2	0.823744	0.00690705	0.1	0.086	1	L7	S1	L7_vs_S1	C-Thermo.TRPM8
ENSCAFG00845003049	0.823744	0.0809877	0.1	0.086	1	L7	S1	L7_vs_S1	C-Thermo.TRPM8
C8H14orf119	0.823744	0.142077	0.1	0.086	1	L7	S1	L7_vs_S1	C-Thermo.TRPM8
ENSCAFG00845012570	0.823744	0.0243857	0.1	0.086	1	L7	S1	L7_vs_S1	C-Thermo.TRPM8
ENSCAFG00845010226	0.823744	0.0849947	0.1	0.086	1	L7	S1	L7_vs_S1	C-Thermo.TRPM8
ENSCAFG00845016299	0.823744	0.0878506	0.1	0.086	1	L7	S1	L7_vs_S1	C-Thermo.TRPM8
CDK13	0.824298	-0.000412555	0.5	0.429	1	L7	S1	L7_vs_S1	C-Thermo.TRPM8
VWA5A	0.824627	-0.512712	0.167	0.171	1	L7	S1	L7_vs_S1	C-Thermo.TRPM8
ENSCAFG00845008093	0.824627	-0.199333	0.167	0.171	1	L7	S1	L7_vs_S1	C-Thermo.TRPM8
ZMIZ2	0.824627	-0.107916	0.167	0.171	1	L7	S1	L7_vs_S1	C-Thermo.TRPM8
PRKCD	0.824627	-0.385869	0.167	0.171	1	L7	S1	L7_vs_S1	C-Thermo.TRPM8
ACY1	0.824627	-0.170362	0.167	0.171	1	L7	S1	L7_vs_S1	C-Thermo.TRPM8
ARL14EP	0.824627	-0.199582	0.167	0.171	1	L7	S1	L7_vs_S1	C-Thermo.TRPM8
NOS1	0.825026	0.563588	0.267	0.314	1	L7	S1	L7_vs_S1	C-Thermo.TRPM8
LARS1	0.825369	-0.212616	0.433	0.4	1	L7	S1	L7_vs_S1	C-Thermo.TRPM8
TBCEL	0.825519	-0.0904908	0.367	0.371	1	L7	S1	L7_vs_S1	C-Thermo.TRPM8
NMT2	0.825519	-0.13442	0.367	0.371	1	L7	S1	L7_vs_S1	C-Thermo.TRPM8
BORCS5	0.825519	-0.144776	0.367	0.371	1	L7	S1	L7_vs_S1	C-Thermo.TRPM8
G6PD	0.825807	-0.0698187	0.1	0.114	1	L7	S1	L7_vs_S1	C-Thermo.TRPM8
COLCA2	0.825807	-0.0345105	0.1	0.114	1	L7	S1	L7_vs_S1	C-Thermo.TRPM8
RAB24	0.825807	0.000971631	0.1	0.114	1	L7	S1	L7_vs_S1	C-Thermo.TRPM8
ZBTB14	0.825807	-0.0690003	0.1	0.114	1	L7	S1	L7_vs_S1	C-Thermo.TRPM8
SMDT1	0.825807	-0.208506	0.1	0.114	1	L7	S1	L7_vs_S1	C-Thermo.TRPM8
ENSCAFG00845027123	0.825807	-0.0922222	0.1	0.114	1	L7	S1	L7_vs_S1	C-Thermo.TRPM8
VPS28	0.825807	-0.0102946	0.1	0.114	1	L7	S1	L7_vs_S1	C-Thermo.TRPM8
GPM6A	0.825807	-0.110339	0.1	0.114	1	L7	S1	L7_vs_S1	C-Thermo.TRPM8
PDCL	0.825807	-0.417833	0.1	0.114	1	L7	S1	L7_vs_S1	C-Thermo.TRPM8
SNAP47	0.825807	-0.0515753	0.1	0.114	1	L7	S1	L7_vs_S1	C-Thermo.TRPM8
OSBPL5	0.825807	-0.153767	0.1	0.114	1	L7	S1	L7_vs_S1	C-Thermo.TRPM8
KCNC1	0.825807	-0.0634876	0.1	0.114	1	L7	S1	L7_vs_S1	C-Thermo.TRPM8
HMGB2	0.825807	-0.193472	0.1	0.114	1	L7	S1	L7_vs_S1	C-Thermo.TRPM8
POLR3D	0.825807	-0.139592	0.1	0.114	1	L7	S1	L7_vs_S1	C-Thermo.TRPM8
SLC40A1	0.825807	-0.0855813	0.1	0.114	1	L7	S1	L7_vs_S1	C-Thermo.TRPM8
VMA21	0.825807	-0.0997233	0.1	0.114	1	L7	S1	L7_vs_S1	C-Thermo.TRPM8
CCDC28A	0.825807	-0.0659319	0.1	0.114	1	L7	S1	L7_vs_S1	C-Thermo.TRPM8
ANKRD54	0.825807	-0.230404	0.1	0.114	1	L7	S1	L7_vs_S1	C-Thermo.TRPM8
TRUB2	0.825807	0.0270692	0.1	0.114	1	L7	S1	L7_vs_S1	C-Thermo.TRPM8
SLC48A1	0.825807	-0.132515	0.1	0.114	1	L7	S1	L7_vs_S1	C-Thermo.TRPM8
QNG1	0.825826	-0.0795081	0.167	0.143	1	L7	S1	L7_vs_S1	C-Thermo.TRPM8
ZNF592	0.825826	-0.0151287	0.167	0.143	1	L7	S1	L7_vs_S1	C-Thermo.TRPM8
PSD2	0.825826	-0.0202349	0.167	0.143	1	L7	S1	L7_vs_S1	C-Thermo.TRPM8
GNPDA1	0.825826	-0.0611938	0.167	0.143	1	L7	S1	L7_vs_S1	C-Thermo.TRPM8
TRMT13	0.825826	-0.0208353	0.167	0.143	1	L7	S1	L7_vs_S1	C-Thermo.TRPM8
SCML4	0.825826	0.0105373	0.167	0.143	1	L7	S1	L7_vs_S1	C-Thermo.TRPM8
DDAH2	0.825826	-0.0620539	0.167	0.143	1	L7	S1	L7_vs_S1	C-Thermo.TRPM8
MBD3	0.825826	0.104024	0.167	0.143	1	L7	S1	L7_vs_S1	C-Thermo.TRPM8
SF1	0.825826	-0.00040026	0.167	0.143	1	L7	S1	L7_vs_S1	C-Thermo.TRPM8
STRAP	0.825826	0.025092	0.167	0.143	1	L7	S1	L7_vs_S1	C-Thermo.TRPM8
ENSCAFG00845024391	0.825826	-0.081689	0.167	0.143	1	L7	S1	L7_vs_S1	C-Thermo.TRPM8
ZNF311	0.825826	-0.00922343	0.167	0.143	1	L7	S1	L7_vs_S1	C-Thermo.TRPM8
LRPAP1	0.826613	-0.101058	0.133	0.114	1	L7	S1	L7_vs_S1	C-Thermo.TRPM8
IMPACT	0.826613	-0.0596845	0.133	0.114	1	L7	S1	L7_vs_S1	C-Thermo.TRPM8
IL6R	0.826613	0.100934	0.133	0.114	1	L7	S1	L7_vs_S1	C-Thermo.TRPM8
CTBS	0.826613	0.0308957	0.133	0.114	1	L7	S1	L7_vs_S1	C-Thermo.TRPM8
ZNF316	0.826613	-0.0765638	0.133	0.114	1	L7	S1	L7_vs_S1	C-Thermo.TRPM8
WDHD1	0.826613	0.0434501	0.133	0.114	1	L7	S1	L7_vs_S1	C-Thermo.TRPM8
PAQR8	0.826613	0.0761638	0.133	0.114	1	L7	S1	L7_vs_S1	C-Thermo.TRPM8
SRSF7	0.826613	-0.106888	0.133	0.114	1	L7	S1	L7_vs_S1	C-Thermo.TRPM8
ENSCAFG00845006662	0.826613	0.0161949	0.133	0.114	1	L7	S1	L7_vs_S1	C-Thermo.TRPM8
SURF4	0.826613	0.0656666	0.133	0.114	1	L7	S1	L7_vs_S1	C-Thermo.TRPM8
CNP	0.826613	0.0717626	0.133	0.114	1	L7	S1	L7_vs_S1	C-Thermo.TRPM8
ENSCAFG00845007457	0.826613	0.158531	0.133	0.114	1	L7	S1	L7_vs_S1	C-Thermo.TRPM8
MON1A	0.826613	0.0122102	0.133	0.114	1	L7	S1	L7_vs_S1	C-Thermo.TRPM8
ALAS1	0.826613	0.052414	0.133	0.114	1	L7	S1	L7_vs_S1	C-Thermo.TRPM8
NUP160	0.826613	-0.0676298	0.133	0.114	1	L7	S1	L7_vs_S1	C-Thermo.TRPM8
NR1H3	0.826613	0.172211	0.133	0.114	1	L7	S1	L7_vs_S1	C-Thermo.TRPM8
CAVIN3	0.826613	-0.0242682	0.133	0.114	1	L7	S1	L7_vs_S1	C-Thermo.TRPM8
LPCAT3	0.826613	-0.086692	0.133	0.114	1	L7	S1	L7_vs_S1	C-Thermo.TRPM8
SETD1B	0.826613	0.0167502	0.133	0.114	1	L7	S1	L7_vs_S1	C-Thermo.TRPM8
ENSCAFG00845004434	0.826613	0.150333	0.133	0.114	1	L7	S1	L7_vs_S1	C-Thermo.TRPM8
ARL5B	0.826613	0.220229	0.133	0.114	1	L7	S1	L7_vs_S1	C-Thermo.TRPM8
CAND2	0.826613	-0.000977433	0.133	0.114	1	L7	S1	L7_vs_S1	C-Thermo.TRPM8
GPR83	0.826613	-0.1231	0.133	0.114	1	L7	S1	L7_vs_S1	C-Thermo.TRPM8
ENSCAFG00845027941	0.826613	0.0691329	0.133	0.114	1	L7	S1	L7_vs_S1	C-Thermo.TRPM8
OSTC	0.826613	0.0450367	0.133	0.114	1	L7	S1	L7_vs_S1	C-Thermo.TRPM8
STRN	0.827537	0.0217079	0.4	0.371	1	L7	S1	L7_vs_S1	C-Thermo.TRPM8
SLC38A9	0.82778	-0.175638	0.267	0.229	1	L7	S1	L7_vs_S1	C-Thermo.TRPM8
PNPT1	0.82778	-0.15061	0.233	0.257	1	L7	S1	L7_vs_S1	C-Thermo.TRPM8
EIF2B4	0.82778	-0.14318	0.267	0.229	1	L7	S1	L7_vs_S1	C-Thermo.TRPM8
ENSCAFG00845017504	0.82778	-0.106375	0.267	0.229	1	L7	S1	L7_vs_S1	C-Thermo.TRPM8
ZDHHC2	0.82778	-0.0161438	0.267	0.229	1	L7	S1	L7_vs_S1	C-Thermo.TRPM8
ZFAND4	0.82778	-0.0657257	0.267	0.229	1	L7	S1	L7_vs_S1	C-Thermo.TRPM8
KIRREL3	0.827806	-0.0161883	0.933	0.771	1	L7	S1	L7_vs_S1	C-Thermo.TRPM8
RPGR	0.827949	-0.0464709	0.533	0.486	1	L7	S1	L7_vs_S1	C-Thermo.TRPM8
PDCD6IP	0.827949	0.0836341	0.533	0.486	1	L7	S1	L7_vs_S1	C-Thermo.TRPM8
CEPT1	0.827966	-0.26488	0.333	0.286	1	L7	S1	L7_vs_S1	C-Thermo.TRPM8
GPR89A	0.827966	-0.234769	0.333	0.286	1	L7	S1	L7_vs_S1	C-Thermo.TRPM8
PRPSAP1	0.827966	-0.0744729	0.3	0.314	1	L7	S1	L7_vs_S1	C-Thermo.TRPM8
RBBP5	0.827966	-0.279172	0.3	0.314	1	L7	S1	L7_vs_S1	C-Thermo.TRPM8
KCNIP2	0.828511	-0.242454	0.2	0.2	1	L7	S1	L7_vs_S1	C-Thermo.TRPM8
DAPK1	0.828982	0.132226	0.533	0.514	1	L7	S1	L7_vs_S1	C-Thermo.TRPM8
STK10	0.829319	-0.313858	0.367	0.343	1	L7	S1	L7_vs_S1	C-Thermo.TRPM8
PDSS2	0.829319	0.103568	0.367	0.343	1	L7	S1	L7_vs_S1	C-Thermo.TRPM8
CERCAM	0.829319	0.369274	0.367	0.343	1	L7	S1	L7_vs_S1	C-Thermo.TRPM8
DIAPH1	0.829392	0.134386	0.4	0.4	1	L7	S1	L7_vs_S1	C-Thermo.TRPM8
RNMT	0.830612	-0.26276	0.233	0.229	1	L7	S1	L7_vs_S1	C-Thermo.TRPM8
SIAH1	0.830612	-0.284673	0.233	0.229	1	L7	S1	L7_vs_S1	C-Thermo.TRPM8
PTPN23	0.830612	-0.223914	0.233	0.229	1	L7	S1	L7_vs_S1	C-Thermo.TRPM8
FBH1	0.830643	-0.182067	0.333	0.314	1	L7	S1	L7_vs_S1	C-Thermo.TRPM8
NARS2	0.830643	0.0561728	0.333	0.314	1	L7	S1	L7_vs_S1	C-Thermo.TRPM8
STXBP5	0.830809	0.00964043	0.567	0.543	1	L7	S1	L7_vs_S1	C-Thermo.TRPM8
PPIP5K2	0.830809	-0.243383	0.567	0.543	1	L7	S1	L7_vs_S1	C-Thermo.TRPM8
ADORA2B	0.830809	-0.151951	0.6	0.514	1	L7	S1	L7_vs_S1	C-Thermo.TRPM8
NAP1L1	0.830809	-0.590985	0.567	0.543	1	L7	S1	L7_vs_S1	C-Thermo.TRPM8
SETD5	0.831154	-0.0468765	0.5	0.457	1	L7	S1	L7_vs_S1	C-Thermo.TRPM8
TRAPPC11	0.831408	0.0429202	0.3	0.286	1	L7	S1	L7_vs_S1	C-Thermo.TRPM8
IP6K1	0.831408	0.0218052	0.3	0.286	1	L7	S1	L7_vs_S1	C-Thermo.TRPM8
C27H12orf4	0.831468	0.165168	0.267	0.257	1	L7	S1	L7_vs_S1	C-Thermo.TRPM8
ENSCAFG00845026489	0.831468	-0.451598	0.267	0.257	1	L7	S1	L7_vs_S1	C-Thermo.TRPM8
RNF170	0.831468	-0.36852	0.267	0.257	1	L7	S1	L7_vs_S1	C-Thermo.TRPM8
MAP6	0.831475	-0.165685	0.833	0.629	1	L7	S1	L7_vs_S1	C-Thermo.TRPM8
CHRM3	0.832675	0.123133	0.433	0.429	1	L7	S1	L7_vs_S1	C-Thermo.TRPM8
MRPL33	0.832675	-0.205383	0.433	0.429	1	L7	S1	L7_vs_S1	C-Thermo.TRPM8
ENTREP3	0.833088	-0.162298	0.333	0.343	1	L7	S1	L7_vs_S1	C-Thermo.TRPM8
ENSCAFG00845030669	0.833088	-0.02135	0.367	0.314	1	L7	S1	L7_vs_S1	C-Thermo.TRPM8
DDX21.1	0.833313	-0.254262	0.233	0.2	1	L7	S1	L7_vs_S1	C-Thermo.TRPM8
ABHD4	0.833313	0.154909	0.2	0.229	1	L7	S1	L7_vs_S1	C-Thermo.TRPM8
LY6G5B	0.833313	-0.0580559	0.2	0.229	1	L7	S1	L7_vs_S1	C-Thermo.TRPM8
FAM98A	0.833313	-0.0152777	0.233	0.2	1	L7	S1	L7_vs_S1	C-Thermo.TRPM8
SP4	0.833313	-0.365617	0.233	0.2	1	L7	S1	L7_vs_S1	C-Thermo.TRPM8
NCKAP5	0.833313	0.222704	0.233	0.2	1	L7	S1	L7_vs_S1	C-Thermo.TRPM8
DLEC1	0.833313	-0.11566	0.233	0.2	1	L7	S1	L7_vs_S1	C-Thermo.TRPM8
TMEM150C	0.833313	-0.0326895	0.233	0.2	1	L7	S1	L7_vs_S1	C-Thermo.TRPM8
ENSCAFG00845028160	0.833313	-0.0986489	0.233	0.2	1	L7	S1	L7_vs_S1	C-Thermo.TRPM8
ENSCAFG00845000449	0.833395	-0.268151	0.433	0.343	1	L7	S1	L7_vs_S1	C-Thermo.TRPM8
MCCC1	0.833417	0.0287308	0.5	0.514	1	L7	S1	L7_vs_S1	C-Thermo.TRPM8
NAPB	0.834127	0.0592146	0.467	0.429	1	L7	S1	L7_vs_S1	C-Thermo.TRPM8
AMFR	0.834792	-0.373791	0.3	0.257	1	L7	S1	L7_vs_S1	C-Thermo.TRPM8
NELFB	0.834792	-0.107841	0.267	0.286	1	L7	S1	L7_vs_S1	C-Thermo.TRPM8
ENSCAFG00845003498	0.835085	-0.335929	0.133	0.143	1	L7	S1	L7_vs_S1	C-Thermo.TRPM8
GPS2	0.835085	-0.298342	0.133	0.143	1	L7	S1	L7_vs_S1	C-Thermo.TRPM8
VIM	0.835085	-0.320857	0.133	0.143	1	L7	S1	L7_vs_S1	C-Thermo.TRPM8
CCDC181	0.835085	-0.333562	0.133	0.143	1	L7	S1	L7_vs_S1	C-Thermo.TRPM8
LMO4	0.835085	-0.167538	0.133	0.143	1	L7	S1	L7_vs_S1	C-Thermo.TRPM8
TRMO	0.835085	-0.0331703	0.133	0.143	1	L7	S1	L7_vs_S1	C-Thermo.TRPM8
ISCA2	0.835085	-0.15152	0.133	0.143	1	L7	S1	L7_vs_S1	C-Thermo.TRPM8
ENSCAFG00845008278	0.835085	-0.148989	0.133	0.143	1	L7	S1	L7_vs_S1	C-Thermo.TRPM8
PMPCA	0.835085	-0.192908	0.133	0.143	1	L7	S1	L7_vs_S1	C-Thermo.TRPM8
CTSZ	0.835085	-0.133896	0.133	0.143	1	L7	S1	L7_vs_S1	C-Thermo.TRPM8
CALCOCO1	0.835085	-0.262114	0.133	0.143	1	L7	S1	L7_vs_S1	C-Thermo.TRPM8
SLC7A14	0.835085	-0.238071	0.133	0.143	1	L7	S1	L7_vs_S1	C-Thermo.TRPM8
ERP29	0.835085	-0.237387	0.133	0.143	1	L7	S1	L7_vs_S1	C-Thermo.TRPM8
HK3	0.835085	-0.102757	0.133	0.143	1	L7	S1	L7_vs_S1	C-Thermo.TRPM8
GPR68	0.835085	-0.21558	0.133	0.143	1	L7	S1	L7_vs_S1	C-Thermo.TRPM8
CYB561	0.835085	-0.273197	0.133	0.143	1	L7	S1	L7_vs_S1	C-Thermo.TRPM8
ENSCAFG00845019369	0.835085	-0.223411	0.133	0.143	1	L7	S1	L7_vs_S1	C-Thermo.TRPM8
ACTR2	0.835466	-0.287816	0.467	0.457	1	L7	S1	L7_vs_S1	C-Thermo.TRPM8
MAP2K5	0.835466	0.161955	0.467	0.457	1	L7	S1	L7_vs_S1	C-Thermo.TRPM8
FAM171B	0.836842	-0.18939	0.433	0.4	1	L7	S1	L7_vs_S1	C-Thermo.TRPM8
YTHDC1	0.837378	-0.00850012	0.367	0.371	1	L7	S1	L7_vs_S1	C-Thermo.TRPM8
CLVS1	0.837378	-0.0511757	0.4	0.343	1	L7	S1	L7_vs_S1	C-Thermo.TRPM8
PIKFYVE	0.837378	-0.0722626	0.4	0.343	1	L7	S1	L7_vs_S1	C-Thermo.TRPM8
ENSCAFG00845027197	0.838217	-0.0288132	0.2	0.171	1	L7	S1	L7_vs_S1	C-Thermo.TRPM8
ZNF569	0.838217	-0.114272	0.2	0.171	1	L7	S1	L7_vs_S1	C-Thermo.TRPM8
C12H6orf136	0.838217	0.0191926	0.2	0.171	1	L7	S1	L7_vs_S1	C-Thermo.TRPM8
ATF6B	0.838217	-0.00555572	0.2	0.171	1	L7	S1	L7_vs_S1	C-Thermo.TRPM8
POC1B	0.838217	-0.0708174	0.2	0.171	1	L7	S1	L7_vs_S1	C-Thermo.TRPM8
TSPAN11	0.838217	-0.142854	0.2	0.171	1	L7	S1	L7_vs_S1	C-Thermo.TRPM8
TYW5	0.838217	-0.125367	0.2	0.171	1	L7	S1	L7_vs_S1	C-Thermo.TRPM8
CACNA1E	0.838234	0.593324	0.933	0.829	1	L7	S1	L7_vs_S1	C-Thermo.TRPM8
PDCD4	0.838892	0.00671652	0.533	0.486	1	L7	S1	L7_vs_S1	C-Thermo.TRPM8
RAPGEF1	0.839768	0.30089	0.433	0.457	1	L7	S1	L7_vs_S1	C-Thermo.TRPM8
ENSCAFG00845022371	0.839768	-0.457101	0.5	0.4	1	L7	S1	L7_vs_S1	C-Thermo.TRPM8
USP22	0.839861	-0.00973129	0.567	0.486	1	L7	S1	L7_vs_S1	C-Thermo.TRPM8
GDE1	0.839861	-0.163024	0.567	0.486	1	L7	S1	L7_vs_S1	C-Thermo.TRPM8
ENSCAFG00845014407	0.840345	-0.245211	0.167	0.171	1	L7	S1	L7_vs_S1	C-Thermo.TRPM8
TBC1D16	0.840345	-0.184872	0.167	0.171	1	L7	S1	L7_vs_S1	C-Thermo.TRPM8
ENSCAFG00845023016	0.840345	-0.21918	0.167	0.171	1	L7	S1	L7_vs_S1	C-Thermo.TRPM8
ANKRD42	0.840345	-0.186231	0.167	0.171	1	L7	S1	L7_vs_S1	C-Thermo.TRPM8
ENDOD1	0.840345	-0.248972	0.167	0.171	1	L7	S1	L7_vs_S1	C-Thermo.TRPM8
IFT81	0.840345	-0.244475	0.167	0.171	1	L7	S1	L7_vs_S1	C-Thermo.TRPM8
RAB9B	0.840345	-0.328626	0.167	0.171	1	L7	S1	L7_vs_S1	C-Thermo.TRPM8
TBCE	0.840531	-0.0481734	0.333	0.286	1	L7	S1	L7_vs_S1	C-Thermo.TRPM8
PSMD11	0.840531	-0.179593	0.3	0.314	1	L7	S1	L7_vs_S1	C-Thermo.TRPM8
PTPA	0.840531	-0.011902	0.3	0.314	1	L7	S1	L7_vs_S1	C-Thermo.TRPM8
FLT3	0.840531	-0.143726	0.3	0.314	1	L7	S1	L7_vs_S1	C-Thermo.TRPM8
GRAMD1B	0.840754	-0.0147116	0.533	0.543	1	L7	S1	L7_vs_S1	C-Thermo.TRPM8
RNGTT	0.840996	-0.0919128	0.433	0.371	1	L7	S1	L7_vs_S1	C-Thermo.TRPM8
CAP1	0.840996	-0.16753	0.433	0.371	1	L7	S1	L7_vs_S1	C-Thermo.TRPM8
MINDY2	0.840996	-0.169997	0.4	0.4	1	L7	S1	L7_vs_S1	C-Thermo.TRPM8
SCAF11	0.841342	-0.149119	0.367	0.343	1	L7	S1	L7_vs_S1	C-Thermo.TRPM8
XXYLT1	0.841342	0.451334	0.367	0.343	1	L7	S1	L7_vs_S1	C-Thermo.TRPM8
SV2B	0.841367	-0.0357566	0.233	0.257	1	L7	S1	L7_vs_S1	C-Thermo.TRPM8
NME7	0.841367	-0.0366849	0.233	0.257	1	L7	S1	L7_vs_S1	C-Thermo.TRPM8
CCDC57	0.841367	-0.0440019	0.267	0.229	1	L7	S1	L7_vs_S1	C-Thermo.TRPM8
GDAP1L1	0.841367	-0.0344987	0.233	0.257	1	L7	S1	L7_vs_S1	C-Thermo.TRPM8
FAM107B	0.842184	0.0661716	0.167	0.143	1	L7	S1	L7_vs_S1	C-Thermo.TRPM8
GLUL	0.842184	-0.150965	0.167	0.143	1	L7	S1	L7_vs_S1	C-Thermo.TRPM8
DDX20	0.842184	-0.0440287	0.167	0.143	1	L7	S1	L7_vs_S1	C-Thermo.TRPM8
ZNF34	0.842184	-0.0867456	0.167	0.143	1	L7	S1	L7_vs_S1	C-Thermo.TRPM8
GUF1	0.842184	-0.00114412	0.167	0.143	1	L7	S1	L7_vs_S1	C-Thermo.TRPM8
PMPCB	0.842184	-0.0627293	0.167	0.143	1	L7	S1	L7_vs_S1	C-Thermo.TRPM8
METAP1	0.842184	-0.0981876	0.167	0.143	1	L7	S1	L7_vs_S1	C-Thermo.TRPM8
CASP6	0.842184	0.0195634	0.167	0.143	1	L7	S1	L7_vs_S1	C-Thermo.TRPM8
LRRC42	0.842184	-0.109947	0.167	0.143	1	L7	S1	L7_vs_S1	C-Thermo.TRPM8
JADE2	0.842257	-0.117319	0.5	0.457	1	L7	S1	L7_vs_S1	C-Thermo.TRPM8
PACS1	0.842331	-0.258705	0.6	0.543	1	L7	S1	L7_vs_S1	C-Thermo.TRPM8
TBC1D5	0.842331	0.00733493	0.6	0.543	1	L7	S1	L7_vs_S1	C-Thermo.TRPM8
ZBTB10	0.843018	0.0810455	0.333	0.314	1	L7	S1	L7_vs_S1	C-Thermo.TRPM8
TSHZ3	0.843025	0.0727549	0.567	0.6	1	L7	S1	L7_vs_S1	C-Thermo.TRPM8
SNRPD1	0.843221	-0.366274	0.2	0.2	1	L7	S1	L7_vs_S1	C-Thermo.TRPM8
ENSCAFG00845011911	0.843221	-0.354329	0.2	0.2	1	L7	S1	L7_vs_S1	C-Thermo.TRPM8
MGAT4C	0.843221	-0.255924	0.2	0.2	1	L7	S1	L7_vs_S1	C-Thermo.TRPM8
FZD6	0.843221	-0.396262	0.2	0.2	1	L7	S1	L7_vs_S1	C-Thermo.TRPM8
UST	0.844197	0.0384711	0.1	0.086	1	L7	S1	L7_vs_S1	C-Thermo.TRPM8
PCSK6	0.844197	0.0699472	0.1	0.086	1	L7	S1	L7_vs_S1	C-Thermo.TRPM8
PPP2R1B	0.844197	0.0812496	0.1	0.086	1	L7	S1	L7_vs_S1	C-Thermo.TRPM8
CTDNEP1	0.844197	-0.0137479	0.1	0.086	1	L7	S1	L7_vs_S1	C-Thermo.TRPM8
RFWD3	0.844197	0.013633	0.1	0.086	1	L7	S1	L7_vs_S1	C-Thermo.TRPM8
INO80E	0.844197	0.0286162	0.1	0.086	1	L7	S1	L7_vs_S1	C-Thermo.TRPM8
TJAP1	0.844197	0.129212	0.1	0.086	1	L7	S1	L7_vs_S1	C-Thermo.TRPM8
MARS1	0.844197	0.0972652	0.1	0.086	1	L7	S1	L7_vs_S1	C-Thermo.TRPM8
MRPL35	0.844197	0.0555787	0.1	0.086	1	L7	S1	L7_vs_S1	C-Thermo.TRPM8
PPIH	0.844197	-0.0729408	0.1	0.086	1	L7	S1	L7_vs_S1	C-Thermo.TRPM8
OSGEP	0.844197	-0.00423502	0.1	0.086	1	L7	S1	L7_vs_S1	C-Thermo.TRPM8
CYP4V2	0.844197	0.0174988	0.1	0.086	1	L7	S1	L7_vs_S1	C-Thermo.TRPM8
MMD	0.844197	0.266258	0.1	0.086	1	L7	S1	L7_vs_S1	C-Thermo.TRPM8
ABCA8	0.844197	0.112061	0.1	0.086	1	L7	S1	L7_vs_S1	C-Thermo.TRPM8
FBLN2	0.844197	0.171699	0.1	0.086	1	L7	S1	L7_vs_S1	C-Thermo.TRPM8
NXF1	0.844197	0.0200587	0.1	0.086	1	L7	S1	L7_vs_S1	C-Thermo.TRPM8
RCE1	0.844197	-0.0194432	0.1	0.086	1	L7	S1	L7_vs_S1	C-Thermo.TRPM8
SNX15	0.844197	0.00863168	0.1	0.086	1	L7	S1	L7_vs_S1	C-Thermo.TRPM8
EXOSC8	0.844197	0.101885	0.1	0.086	1	L7	S1	L7_vs_S1	C-Thermo.TRPM8
ZNF740	0.844197	0.0832935	0.1	0.086	1	L7	S1	L7_vs_S1	C-Thermo.TRPM8
CSTB	0.844197	0.0665711	0.1	0.086	1	L7	S1	L7_vs_S1	C-Thermo.TRPM8
NDST3	0.844197	0.150311	0.1	0.086	1	L7	S1	L7_vs_S1	C-Thermo.TRPM8
ENSCAFG00845003776	0.844197	0.0711283	0.1	0.086	1	L7	S1	L7_vs_S1	C-Thermo.TRPM8
EXOC8	0.844197	0.127766	0.1	0.086	1	L7	S1	L7_vs_S1	C-Thermo.TRPM8
VGF	0.844197	-0.0165113	0.1	0.086	1	L7	S1	L7_vs_S1	C-Thermo.TRPM8
ENSCAFG00845022432	0.844197	0.0220519	0.1	0.086	1	L7	S1	L7_vs_S1	C-Thermo.TRPM8
CUTA	0.844197	0.0154471	0.1	0.086	1	L7	S1	L7_vs_S1	C-Thermo.TRPM8
SLC35F6	0.844197	0.0344943	0.1	0.086	1	L7	S1	L7_vs_S1	C-Thermo.TRPM8
GPRC5C	0.844197	0.0576165	0.1	0.086	1	L7	S1	L7_vs_S1	C-Thermo.TRPM8
ENSCAFG00845030048	0.844197	0.028017	0.1	0.086	1	L7	S1	L7_vs_S1	C-Thermo.TRPM8
GPAT3	0.844197	0.1019	0.1	0.086	1	L7	S1	L7_vs_S1	C-Thermo.TRPM8
KIAA1522	0.844203	0.0961923	0.3	0.286	1	L7	S1	L7_vs_S1	C-Thermo.TRPM8
CDC73	0.844203	-0.00972133	0.3	0.286	1	L7	S1	L7_vs_S1	C-Thermo.TRPM8
UBR5	0.844243	-0.0363486	0.633	0.6	1	L7	S1	L7_vs_S1	C-Thermo.TRPM8
MED4.1	0.84454	0.148116	0.233	0.229	1	L7	S1	L7_vs_S1	C-Thermo.TRPM8
BCAP29	0.84454	-0.51491	0.233	0.229	1	L7	S1	L7_vs_S1	C-Thermo.TRPM8
PLEKHA4	0.844618	0.112462	0.133	0.114	1	L7	S1	L7_vs_S1	C-Thermo.TRPM8
SEC11A	0.844618	-0.0507908	0.133	0.114	1	L7	S1	L7_vs_S1	C-Thermo.TRPM8
MVP	0.844618	-0.0284366	0.133	0.114	1	L7	S1	L7_vs_S1	C-Thermo.TRPM8
KHNYN	0.844618	-0.268311	0.133	0.114	1	L7	S1	L7_vs_S1	C-Thermo.TRPM8
FGFR1	0.844618	-0.0527213	0.133	0.114	1	L7	S1	L7_vs_S1	C-Thermo.TRPM8
RNASEH2A	0.844618	0.00439688	0.133	0.114	1	L7	S1	L7_vs_S1	C-Thermo.TRPM8
ARFGAP2	0.844618	-0.209033	0.133	0.114	1	L7	S1	L7_vs_S1	C-Thermo.TRPM8
ENSCAFG00845025216	0.844618	0.0121639	0.133	0.114	1	L7	S1	L7_vs_S1	C-Thermo.TRPM8
ENSCAFG00845008335	0.844618	-0.155008	0.133	0.114	1	L7	S1	L7_vs_S1	C-Thermo.TRPM8
GGA1	0.844618	0.0173683	0.133	0.114	1	L7	S1	L7_vs_S1	C-Thermo.TRPM8
ATP23	0.844618	-0.068662	0.133	0.114	1	L7	S1	L7_vs_S1	C-Thermo.TRPM8
DNAJC28	0.844618	0.0264594	0.133	0.114	1	L7	S1	L7_vs_S1	C-Thermo.TRPM8
GPLD1	0.844618	0.0346532	0.133	0.114	1	L7	S1	L7_vs_S1	C-Thermo.TRPM8
KCNN2	0.844772	-0.0143416	0.267	0.257	1	L7	S1	L7_vs_S1	C-Thermo.TRPM8
FURIN	0.844901	-0.106249	0.1	0.114	1	L7	S1	L7_vs_S1	C-Thermo.TRPM8
SPNS3	0.844901	-0.0352593	0.1	0.114	1	L7	S1	L7_vs_S1	C-Thermo.TRPM8
BEAN1	0.844901	-0.0578631	0.1	0.114	1	L7	S1	L7_vs_S1	C-Thermo.TRPM8
SELENOF	0.844901	-0.161512	0.1	0.114	1	L7	S1	L7_vs_S1	C-Thermo.TRPM8
ANKRD6	0.844901	-0.0588774	0.1	0.114	1	L7	S1	L7_vs_S1	C-Thermo.TRPM8
GRM4	0.844901	-0.0113451	0.1	0.114	1	L7	S1	L7_vs_S1	C-Thermo.TRPM8
POLDIP3	0.844901	-0.0179458	0.1	0.114	1	L7	S1	L7_vs_S1	C-Thermo.TRPM8
NEDD1	0.844901	0.0550265	0.1	0.114	1	L7	S1	L7_vs_S1	C-Thermo.TRPM8
PHPT1	0.844901	-0.117179	0.1	0.114	1	L7	S1	L7_vs_S1	C-Thermo.TRPM8
FAAP100	0.844901	-0.00764288	0.1	0.114	1	L7	S1	L7_vs_S1	C-Thermo.TRPM8
FTSJ3	0.844901	-0.0126897	0.1	0.114	1	L7	S1	L7_vs_S1	C-Thermo.TRPM8
KHSRP	0.844901	-0.0873478	0.1	0.114	1	L7	S1	L7_vs_S1	C-Thermo.TRPM8
LSM3.3	0.844901	-0.277205	0.1	0.114	1	L7	S1	L7_vs_S1	C-Thermo.TRPM8
KRI1	0.844901	0.0316431	0.1	0.114	1	L7	S1	L7_vs_S1	C-Thermo.TRPM8
TIMM44	0.844901	-0.0700603	0.1	0.114	1	L7	S1	L7_vs_S1	C-Thermo.TRPM8
ENSCAFG00845008580	0.844901	0.13704	0.1	0.114	1	L7	S1	L7_vs_S1	C-Thermo.TRPM8
DDX54	0.844901	-0.135606	0.1	0.114	1	L7	S1	L7_vs_S1	C-Thermo.TRPM8
ENSCAFG00845003169	0.844901	0.0118213	0.1	0.114	1	L7	S1	L7_vs_S1	C-Thermo.TRPM8
RNF167	0.844901	0.0348086	0.1	0.114	1	L7	S1	L7_vs_S1	C-Thermo.TRPM8
NUDCD2	0.844901	-0.174023	0.1	0.114	1	L7	S1	L7_vs_S1	C-Thermo.TRPM8
ENSCAFG00845008611	0.844901	-0.214389	0.1	0.114	1	L7	S1	L7_vs_S1	C-Thermo.TRPM8
ENSCAFG00845014027	0.844901	-0.166984	0.1	0.114	1	L7	S1	L7_vs_S1	C-Thermo.TRPM8
PSMA1.1	0.844901	-0.0689116	0.1	0.114	1	L7	S1	L7_vs_S1	C-Thermo.TRPM8
ENSCAFG00845018738	0.844901	-0.34104	0.1	0.114	1	L7	S1	L7_vs_S1	C-Thermo.TRPM8
SLC34A2	0.844901	-0.0512449	0.1	0.114	1	L7	S1	L7_vs_S1	C-Thermo.TRPM8
P4HA2	0.84529	-0.191167	0.333	0.343	1	L7	S1	L7_vs_S1	C-Thermo.TRPM8
SLC16A14	0.84529	-0.0302268	0.367	0.314	1	L7	S1	L7_vs_S1	C-Thermo.TRPM8
ATP2B2	0.846175	-0.210823	0.567	0.514	1	L7	S1	L7_vs_S1	C-Thermo.TRPM8
MEF2C	0.846667	-0.0504883	0.5	0.429	1	L7	S1	L7_vs_S1	C-Thermo.TRPM8
PDXDC1	0.846667	-0.260593	0.467	0.457	1	L7	S1	L7_vs_S1	C-Thermo.TRPM8
ANKRD11	0.847069	-0.0469532	0.8	0.657	1	L7	S1	L7_vs_S1	C-Thermo.TRPM8
ADD1	0.847327	-0.143028	0.767	0.714	1	L7	S1	L7_vs_S1	C-Thermo.TRPM8
EIF4A1	0.847622	-0.11488	0.233	0.2	1	L7	S1	L7_vs_S1	C-Thermo.TRPM8
IDI1	0.847622	-0.174783	0.233	0.2	1	L7	S1	L7_vs_S1	C-Thermo.TRPM8
CLPB	0.847622	-0.0482591	0.233	0.2	1	L7	S1	L7_vs_S1	C-Thermo.TRPM8
FRZB	0.847622	0.0193032	0.233	0.2	1	L7	S1	L7_vs_S1	C-Thermo.TRPM8
LAMB2	0.847841	-0.0120928	0.3	0.257	1	L7	S1	L7_vs_S1	C-Thermo.TRPM8
DCP1B.1	0.847841	-0.150743	0.267	0.286	1	L7	S1	L7_vs_S1	C-Thermo.TRPM8
HECTD2	0.847841	-0.104903	0.3	0.257	1	L7	S1	L7_vs_S1	C-Thermo.TRPM8
SACS	0.848079	-0.0660085	0.867	0.743	1	L7	S1	L7_vs_S1	C-Thermo.TRPM8
FEZ1	0.848349	-0.394551	0.433	0.4	1	L7	S1	L7_vs_S1	C-Thermo.TRPM8
CLASP2	0.848481	-0.0549441	0.9	0.829	1	L7	S1	L7_vs_S1	C-Thermo.TRPM8
GHITM	0.848885	-0.639282	0.567	0.429	1	L7	S1	L7_vs_S1	C-Thermo.TRPM8
ROCK2	0.850063	0.0639816	0.633	0.629	1	L7	S1	L7_vs_S1	C-Thermo.TRPM8
CALCOCO2	0.850063	-0.191011	0.7	0.571	1	L7	S1	L7_vs_S1	C-Thermo.TRPM8
SETDB2.1	0.851024	-0.0799139	0.4	0.371	1	L7	S1	L7_vs_S1	C-Thermo.TRPM8
PTPRN	0.851024	0.00958688	0.4	0.371	1	L7	S1	L7_vs_S1	C-Thermo.TRPM8
TACC1	0.851074	0.0236161	0.5	0.4	1	L7	S1	L7_vs_S1	C-Thermo.TRPM8
ATP6V1H	0.851604	0.165556	0.533	0.543	1	L7	S1	L7_vs_S1	C-Thermo.TRPM8
PSAP	0.851689	-0.160285	0.767	0.629	1	L7	S1	L7_vs_S1	C-Thermo.TRPM8
GABRA3	0.852233	-0.157151	0.133	0.143	1	L7	S1	L7_vs_S1	C-Thermo.TRPM8
ACD	0.852233	-0.0317439	0.133	0.143	1	L7	S1	L7_vs_S1	C-Thermo.TRPM8
HMGCL	0.852233	-0.1362	0.133	0.143	1	L7	S1	L7_vs_S1	C-Thermo.TRPM8
CALN1	0.852233	-0.20843	0.133	0.143	1	L7	S1	L7_vs_S1	C-Thermo.TRPM8
ENSCAFG00845011622	0.852233	-0.0893408	0.133	0.143	1	L7	S1	L7_vs_S1	C-Thermo.TRPM8
MTBP	0.852233	-0.144949	0.133	0.143	1	L7	S1	L7_vs_S1	C-Thermo.TRPM8
TRIM68	0.852233	-0.0690751	0.133	0.143	1	L7	S1	L7_vs_S1	C-Thermo.TRPM8
BUD23	0.852233	-0.155128	0.133	0.143	1	L7	S1	L7_vs_S1	C-Thermo.TRPM8
GPR146	0.852233	-0.16423	0.133	0.143	1	L7	S1	L7_vs_S1	C-Thermo.TRPM8
YIPF2	0.852233	-0.172162	0.133	0.143	1	L7	S1	L7_vs_S1	C-Thermo.TRPM8
ENSCAFG00845018773	0.852233	-0.092791	0.133	0.143	1	L7	S1	L7_vs_S1	C-Thermo.TRPM8
PMP22	0.852371	0.0757104	0.567	0.543	1	L7	S1	L7_vs_S1	C-Thermo.TRPM8
MAP3K4	0.853137	-0.252281	0.333	0.286	1	L7	S1	L7_vs_S1	C-Thermo.TRPM8
RNPS1	0.853137	0.0747918	0.3	0.314	1	L7	S1	L7_vs_S1	C-Thermo.TRPM8
TM9SF3	0.853137	-0.164717	0.333	0.286	1	L7	S1	L7_vs_S1	C-Thermo.TRPM8
UTP4	0.853441	-0.047677	0.2	0.171	1	L7	S1	L7_vs_S1	C-Thermo.TRPM8
RUSF1	0.853441	-0.133728	0.2	0.171	1	L7	S1	L7_vs_S1	C-Thermo.TRPM8
BFAR	0.853441	-0.193045	0.2	0.171	1	L7	S1	L7_vs_S1	C-Thermo.TRPM8
TVP23A	0.853441	-0.078808	0.2	0.171	1	L7	S1	L7_vs_S1	C-Thermo.TRPM8
ALDH1A2	0.853441	0.0718732	0.167	0.2	1	L7	S1	L7_vs_S1	C-Thermo.TRPM8
NFIC	0.854861	0.214428	0.667	0.571	1	L7	S1	L7_vs_S1	C-Thermo.TRPM8
OXCT1	0.855001	-0.270133	0.267	0.229	1	L7	S1	L7_vs_S1	C-Thermo.TRPM8
SIMC1	0.855001	-0.126946	0.267	0.229	1	L7	S1	L7_vs_S1	C-Thermo.TRPM8
SAMM50	0.855001	-0.0664394	0.233	0.257	1	L7	S1	L7_vs_S1	C-Thermo.TRPM8
SPATA6	0.855001	-0.0277784	0.233	0.257	1	L7	S1	L7_vs_S1	C-Thermo.TRPM8
RASSF8	0.855001	-0.136554	0.267	0.229	1	L7	S1	L7_vs_S1	C-Thermo.TRPM8
ENSCAFG00845024712	0.855357	0.207189	0.667	0.6	1	L7	S1	L7_vs_S1	C-Thermo.TRPM8
PSMA4	0.855433	-0.457144	0.333	0.314	1	L7	S1	L7_vs_S1	C-Thermo.TRPM8
NFATC2	0.855433	0.141678	0.333	0.314	1	L7	S1	L7_vs_S1	C-Thermo.TRPM8
PIK3CB	0.85548	-0.162564	0.433	0.429	1	L7	S1	L7_vs_S1	C-Thermo.TRPM8
TCEA1	0.85548	0.136509	0.433	0.429	1	L7	S1	L7_vs_S1	C-Thermo.TRPM8
IARS2	0.85548	-0.239012	0.433	0.429	1	L7	S1	L7_vs_S1	C-Thermo.TRPM8
CANX	0.85581	-0.309106	0.7	0.6	1	L7	S1	L7_vs_S1	C-Thermo.TRPM8
ACTR8	0.856127	-0.235232	0.167	0.171	1	L7	S1	L7_vs_S1	C-Thermo.TRPM8
PHC1	0.856127	-0.0676886	0.167	0.171	1	L7	S1	L7_vs_S1	C-Thermo.TRPM8
PRDM15	0.856127	-0.219809	0.167	0.171	1	L7	S1	L7_vs_S1	C-Thermo.TRPM8
STARD4	0.856127	-0.29492	0.167	0.171	1	L7	S1	L7_vs_S1	C-Thermo.TRPM8
ENSCAFG00845013278	0.856127	-0.328527	0.167	0.171	1	L7	S1	L7_vs_S1	C-Thermo.TRPM8
MECP2	0.856739	0.0748647	0.467	0.429	1	L7	S1	L7_vs_S1	C-Thermo.TRPM8
NXPE3	0.85704	0.0418678	0.3	0.286	1	L7	S1	L7_vs_S1	C-Thermo.TRPM8
DDB1	0.857528	-0.213791	0.333	0.343	1	L7	S1	L7_vs_S1	C-Thermo.TRPM8
SOS2	0.8579	0.188759	0.467	0.457	1	L7	S1	L7_vs_S1	C-Thermo.TRPM8
KBTBD2	0.857985	-0.183688	0.2	0.2	1	L7	S1	L7_vs_S1	C-Thermo.TRPM8
RNF40	0.85812	0.184251	0.267	0.257	1	L7	S1	L7_vs_S1	C-Thermo.TRPM8
ATF4	0.85812	-0.3709	0.267	0.257	1	L7	S1	L7_vs_S1	C-Thermo.TRPM8
WASHC5	0.85812	-0.198392	0.267	0.257	1	L7	S1	L7_vs_S1	C-Thermo.TRPM8
MAU2	0.85812	-0.161476	0.267	0.257	1	L7	S1	L7_vs_S1	C-Thermo.TRPM8
HIF1AN	0.85812	-0.231928	0.267	0.257	1	L7	S1	L7_vs_S1	C-Thermo.TRPM8
TRAK2	0.85812	0.0818384	0.267	0.257	1	L7	S1	L7_vs_S1	C-Thermo.TRPM8
RABGAP1	0.858459	0.0962585	0.567	0.571	1	L7	S1	L7_vs_S1	C-Thermo.TRPM8
STEAP2	0.858516	-0.266115	0.233	0.229	1	L7	S1	L7_vs_S1	C-Thermo.TRPM8
JOSD2	0.858611	-0.132159	0.167	0.143	1	L7	S1	L7_vs_S1	C-Thermo.TRPM8
VPS11	0.858611	-0.19618	0.167	0.143	1	L7	S1	L7_vs_S1	C-Thermo.TRPM8
ENSCAFG00845028002	0.858611	-0.0256296	0.167	0.143	1	L7	S1	L7_vs_S1	C-Thermo.TRPM8
ENSCAFG00845010616	0.858611	-0.147625	0.167	0.143	1	L7	S1	L7_vs_S1	C-Thermo.TRPM8
ENSCAFG00845027402	0.858611	-0.0356722	0.167	0.143	1	L7	S1	L7_vs_S1	C-Thermo.TRPM8
CD9	0.858611	-0.0270757	0.167	0.143	1	L7	S1	L7_vs_S1	C-Thermo.TRPM8
PLRG1	0.858611	-0.189405	0.167	0.143	1	L7	S1	L7_vs_S1	C-Thermo.TRPM8
LSM6	0.858611	0.0212628	0.167	0.143	1	L7	S1	L7_vs_S1	C-Thermo.TRPM8
ENSCAFG00845005523	0.858611	-0.0838952	0.167	0.143	1	L7	S1	L7_vs_S1	C-Thermo.TRPM8
STMN4	0.858611	-0.0391998	0.167	0.143	1	L7	S1	L7_vs_S1	C-Thermo.TRPM8
TBL1X	0.859446	-0.101756	0.4	0.314	1	L7	S1	L7_vs_S1	C-Thermo.TRPM8
CABIN1	0.859446	0.0661628	0.333	0.371	1	L7	S1	L7_vs_S1	C-Thermo.TRPM8
ENSCAFG00845016318	0.859656	0.0800755	0.633	0.571	1	L7	S1	L7_vs_S1	C-Thermo.TRPM8
ATM	0.860931	-0.116982	0.3	0.257	1	L7	S1	L7_vs_S1	C-Thermo.TRPM8
SEL1L	0.860931	-0.161179	0.3	0.257	1	L7	S1	L7_vs_S1	C-Thermo.TRPM8
ALDH6A1	0.860931	-0.0430672	0.267	0.286	1	L7	S1	L7_vs_S1	C-Thermo.TRPM8
HYCC1	0.860931	0.0212684	0.3	0.257	1	L7	S1	L7_vs_S1	C-Thermo.TRPM8
CTDSPL2	0.860931	-0.049985	0.3	0.257	1	L7	S1	L7_vs_S1	C-Thermo.TRPM8
ACOT13	0.860931	-0.141497	0.3	0.257	1	L7	S1	L7_vs_S1	C-Thermo.TRPM8
HDGFL3	0.861709	-0.447663	0.567	0.486	1	L7	S1	L7_vs_S1	C-Thermo.TRPM8
HSPH1	0.861709	-0.208383	0.567	0.486	1	L7	S1	L7_vs_S1	C-Thermo.TRPM8
RARS1	0.861981	-0.12742	0.233	0.2	1	L7	S1	L7_vs_S1	C-Thermo.TRPM8
NTAN1	0.861981	0.0280691	0.2	0.229	1	L7	S1	L7_vs_S1	C-Thermo.TRPM8
TMED7	0.861981	-0.00562005	0.2	0.229	1	L7	S1	L7_vs_S1	C-Thermo.TRPM8
SSBP1.1	0.861981	-0.0911659	0.233	0.2	1	L7	S1	L7_vs_S1	C-Thermo.TRPM8
ZNF215	0.861981	-0.0500462	0.233	0.2	1	L7	S1	L7_vs_S1	C-Thermo.TRPM8
MORC3	0.861981	-0.10295	0.233	0.2	1	L7	S1	L7_vs_S1	C-Thermo.TRPM8
PARD3B	0.861981	-0.00785763	0.2	0.229	1	L7	S1	L7_vs_S1	C-Thermo.TRPM8
KLHL22	0.861981	-0.130287	0.233	0.2	1	L7	S1	L7_vs_S1	C-Thermo.TRPM8
CPQ	0.862411	-0.0665492	0.433	0.457	1	L7	S1	L7_vs_S1	C-Thermo.TRPM8
KATNBL1	0.862411	-0.0636976	0.433	0.457	1	L7	S1	L7_vs_S1	C-Thermo.TRPM8
KCNMA1	0.862482	0.266649	0.533	0.543	1	L7	S1	L7_vs_S1	C-Thermo.TRPM8
HCFC1	0.862704	-0.0255224	0.133	0.114	1	L7	S1	L7_vs_S1	C-Thermo.TRPM8
FRMPD4	0.862704	-0.297459	0.133	0.114	1	L7	S1	L7_vs_S1	C-Thermo.TRPM8
TIMM21	0.862704	-0.0798278	0.133	0.114	1	L7	S1	L7_vs_S1	C-Thermo.TRPM8
DOCK8	0.862704	-0.229476	0.133	0.114	1	L7	S1	L7_vs_S1	C-Thermo.TRPM8
ENSCAFG00845002795	0.862704	-0.0278652	0.133	0.114	1	L7	S1	L7_vs_S1	C-Thermo.TRPM8
ZNF793	0.862704	-0.0209888	0.133	0.114	1	L7	S1	L7_vs_S1	C-Thermo.TRPM8
PKD1L3	0.862704	-0.0428619	0.133	0.114	1	L7	S1	L7_vs_S1	C-Thermo.TRPM8
WDR55	0.862704	-0.0592161	0.133	0.114	1	L7	S1	L7_vs_S1	C-Thermo.TRPM8
KCNC4	0.862704	-0.067008	0.133	0.114	1	L7	S1	L7_vs_S1	C-Thermo.TRPM8
ENSCAFG00845016624	0.862704	0.118927	0.133	0.114	1	L7	S1	L7_vs_S1	C-Thermo.TRPM8
ZFP2	0.862704	-0.0111203	0.133	0.114	1	L7	S1	L7_vs_S1	C-Thermo.TRPM8
SREBF2.1	0.862704	-0.130754	0.133	0.114	1	L7	S1	L7_vs_S1	C-Thermo.TRPM8
SLC1A4	0.862704	-0.295853	0.133	0.114	1	L7	S1	L7_vs_S1	C-Thermo.TRPM8
COLEC11	0.862704	0.00183569	0.133	0.114	1	L7	S1	L7_vs_S1	C-Thermo.TRPM8
DNAAF11	0.862704	-0.0377706	0.133	0.114	1	L7	S1	L7_vs_S1	C-Thermo.TRPM8
ZNF250	0.862704	-0.0379239	0.133	0.114	1	L7	S1	L7_vs_S1	C-Thermo.TRPM8
INPP5K	0.862704	-0.155692	0.133	0.114	1	L7	S1	L7_vs_S1	C-Thermo.TRPM8
MNT	0.862704	-0.000904625	0.133	0.114	1	L7	S1	L7_vs_S1	C-Thermo.TRPM8
TRIM8	0.862704	0.0156049	0.133	0.114	1	L7	S1	L7_vs_S1	C-Thermo.TRPM8
IGDCC4	0.862704	-0.0952623	0.133	0.114	1	L7	S1	L7_vs_S1	C-Thermo.TRPM8
ENSCAFG00845021692	0.862704	0.0927577	0.133	0.114	1	L7	S1	L7_vs_S1	C-Thermo.TRPM8
ENSCAFG00845017067	0.862704	0.0335991	0.133	0.114	1	L7	S1	L7_vs_S1	C-Thermo.TRPM8
AP1G2	0.862704	-0.00939538	0.133	0.114	1	L7	S1	L7_vs_S1	C-Thermo.TRPM8
ENSCAFG00845005539	0.862704	-0.0549874	0.133	0.114	1	L7	S1	L7_vs_S1	C-Thermo.TRPM8
REPIN1	0.862704	-0.0925979	0.133	0.114	1	L7	S1	L7_vs_S1	C-Thermo.TRPM8
ENSCAFG00845023964	0.862704	-0.0641141	0.133	0.114	1	L7	S1	L7_vs_S1	C-Thermo.TRPM8
KAZN	0.863194	-0.0512347	0.567	0.543	1	L7	S1	L7_vs_S1	C-Thermo.TRPM8
R3HDM2	0.863194	0.115951	0.6	0.514	1	L7	S1	L7_vs_S1	C-Thermo.TRPM8
EPB41L2	0.864086	-0.175621	0.1	0.114	1	L7	S1	L7_vs_S1	C-Thermo.TRPM8
ENSCAFG00845003997	0.864086	-0.025672	0.1	0.114	1	L7	S1	L7_vs_S1	C-Thermo.TRPM8
IGLON5	0.864086	0.0655205	0.1	0.114	1	L7	S1	L7_vs_S1	C-Thermo.TRPM8
NTRK3	0.864086	-0.0436283	0.1	0.114	1	L7	S1	L7_vs_S1	C-Thermo.TRPM8
CDH3	0.864086	0.00129993	0.1	0.114	1	L7	S1	L7_vs_S1	C-Thermo.TRPM8
ENSCAFG00845005435	0.864086	0.00242345	0.1	0.114	1	L7	S1	L7_vs_S1	C-Thermo.TRPM8
ENSCAFG00845016149	0.864086	0.0146206	0.1	0.114	1	L7	S1	L7_vs_S1	C-Thermo.TRPM8
FNBP1L	0.864086	-0.064735	0.1	0.114	1	L7	S1	L7_vs_S1	C-Thermo.TRPM8
RASSF3	0.864086	-0.017502	0.1	0.114	1	L7	S1	L7_vs_S1	C-Thermo.TRPM8
PMM1	0.864086	-0.0734059	0.1	0.114	1	L7	S1	L7_vs_S1	C-Thermo.TRPM8
MYO1C	0.864086	0.0114344	0.1	0.114	1	L7	S1	L7_vs_S1	C-Thermo.TRPM8
FYCO1	0.864086	-0.0279057	0.1	0.114	1	L7	S1	L7_vs_S1	C-Thermo.TRPM8
ENSCAFG00845014000	0.864086	-0.0519098	0.1	0.114	1	L7	S1	L7_vs_S1	C-Thermo.TRPM8
NSMCE4A	0.864086	0.14105	0.1	0.114	1	L7	S1	L7_vs_S1	C-Thermo.TRPM8
RBM20	0.864086	-0.0371926	0.1	0.114	1	L7	S1	L7_vs_S1	C-Thermo.TRPM8
ENSCAFG00845030035	0.864086	-0.065937	0.1	0.114	1	L7	S1	L7_vs_S1	C-Thermo.TRPM8
TTLL4	0.864086	-0.0302221	0.1	0.114	1	L7	S1	L7_vs_S1	C-Thermo.TRPM8
SERPINB6	0.864086	-0.0173954	0.1	0.114	1	L7	S1	L7_vs_S1	C-Thermo.TRPM8
MRPS11	0.864086	-0.0692923	0.1	0.114	1	L7	S1	L7_vs_S1	C-Thermo.TRPM8
ENSCAFG00845018189	0.864086	0.0152098	0.1	0.114	1	L7	S1	L7_vs_S1	C-Thermo.TRPM8
SEC61G	0.864086	-0.0893125	0.1	0.114	1	L7	S1	L7_vs_S1	C-Thermo.TRPM8
FASTKD3	0.864086	0.0278713	0.1	0.114	1	L7	S1	L7_vs_S1	C-Thermo.TRPM8
CCNJ	0.864086	0.00184053	0.1	0.114	1	L7	S1	L7_vs_S1	C-Thermo.TRPM8
MIX23	0.864086	-0.0257647	0.1	0.114	1	L7	S1	L7_vs_S1	C-Thermo.TRPM8
CUX1	0.864303	-0.106803	0.4	0.4	1	L7	S1	L7_vs_S1	C-Thermo.TRPM8
ENSCAFG00845030599	0.864303	-0.28457	0.433	0.371	1	L7	S1	L7_vs_S1	C-Thermo.TRPM8
DNASE1L1	0.864755	-0.0449667	0.1	0.086	1	L7	S1	L7_vs_S1	C-Thermo.TRPM8
IKBKG	0.864755	0.0326063	0.1	0.086	1	L7	S1	L7_vs_S1	C-Thermo.TRPM8
F8	0.864755	0.0734033	0.1	0.086	1	L7	S1	L7_vs_S1	C-Thermo.TRPM8
AURKAIP1	0.864755	0.0254122	0.1	0.086	1	L7	S1	L7_vs_S1	C-Thermo.TRPM8
ENSCAFG00845018122	0.864755	-0.0590426	0.1	0.086	1	L7	S1	L7_vs_S1	C-Thermo.TRPM8
BAIAP2L1	0.864755	-0.0180102	0.1	0.086	1	L7	S1	L7_vs_S1	C-Thermo.TRPM8
TAL2	0.864755	-0.00207533	0.1	0.086	1	L7	S1	L7_vs_S1	C-Thermo.TRPM8
TTC7A	0.864755	0.0315586	0.1	0.086	1	L7	S1	L7_vs_S1	C-Thermo.TRPM8
CAPN14	0.864755	-0.0476348	0.1	0.086	1	L7	S1	L7_vs_S1	C-Thermo.TRPM8
EFR3B	0.864755	0.0956107	0.1	0.086	1	L7	S1	L7_vs_S1	C-Thermo.TRPM8
MMAA	0.864755	-0.155574	0.1	0.086	1	L7	S1	L7_vs_S1	C-Thermo.TRPM8
STK11	0.864755	-0.026927	0.1	0.086	1	L7	S1	L7_vs_S1	C-Thermo.TRPM8
BABAM1	0.864755	0.0437722	0.1	0.086	1	L7	S1	L7_vs_S1	C-Thermo.TRPM8
LDLRAD3	0.864755	0.0152514	0.1	0.086	1	L7	S1	L7_vs_S1	C-Thermo.TRPM8
PPFIBP2	0.864755	-0.0311137	0.1	0.086	1	L7	S1	L7_vs_S1	C-Thermo.TRPM8
GTF3A	0.864755	-0.0463109	0.1	0.086	1	L7	S1	L7_vs_S1	C-Thermo.TRPM8
ENSCAFG00845019029	0.864755	0.00528482	0.1	0.086	1	L7	S1	L7_vs_S1	C-Thermo.TRPM8
RECQL	0.864755	0.00182871	0.1	0.086	1	L7	S1	L7_vs_S1	C-Thermo.TRPM8
INSYN1	0.864755	0.0576192	0.1	0.086	1	L7	S1	L7_vs_S1	C-Thermo.TRPM8
VPS26C	0.864755	-0.0133404	0.1	0.086	1	L7	S1	L7_vs_S1	C-Thermo.TRPM8
ENSCAFG00845027833	0.864755	-0.0572647	0.1	0.086	1	L7	S1	L7_vs_S1	C-Thermo.TRPM8
ENSCAFG00845022958	0.864755	0.0225763	0.1	0.086	1	L7	S1	L7_vs_S1	C-Thermo.TRPM8
ENSCAFG00845000198	0.864755	-0.0151682	0.1	0.086	1	L7	S1	L7_vs_S1	C-Thermo.TRPM8
KCTD13	0.864755	-0.104266	0.1	0.086	1	L7	S1	L7_vs_S1	C-Thermo.TRPM8
ENSCAFG00845016890	0.864755	-0.01021	0.1	0.086	1	L7	S1	L7_vs_S1	C-Thermo.TRPM8
CDKL4	0.864755	0.00152222	0.1	0.086	1	L7	S1	L7_vs_S1	C-Thermo.TRPM8
ENSCAFG00845007376	0.864755	-0.0120011	0.1	0.086	1	L7	S1	L7_vs_S1	C-Thermo.TRPM8
ENSCAFG00845024183	0.864755	0.0344407	0.1	0.086	1	L7	S1	L7_vs_S1	C-Thermo.TRPM8
ENSCAFG00845011321	0.864755	0.0022076	0.1	0.086	1	L7	S1	L7_vs_S1	C-Thermo.TRPM8
TOM1L1	0.864755	0.0739787	0.1	0.086	1	L7	S1	L7_vs_S1	C-Thermo.TRPM8
AHCY	0.864755	-0.0564351	0.1	0.086	1	L7	S1	L7_vs_S1	C-Thermo.TRPM8
CTSA	0.864755	0.00590803	0.1	0.086	1	L7	S1	L7_vs_S1	C-Thermo.TRPM8
ENSCAFG00845021619	0.864755	0.0306183	0.1	0.086	1	L7	S1	L7_vs_S1	C-Thermo.TRPM8
NUP214	0.865497	0.0758512	0.367	0.343	1	L7	S1	L7_vs_S1	C-Thermo.TRPM8
SMARCC1	0.865497	-0.145434	0.367	0.343	1	L7	S1	L7_vs_S1	C-Thermo.TRPM8
VCPIP1	0.865497	-0.19169	0.367	0.343	1	L7	S1	L7_vs_S1	C-Thermo.TRPM8
LGALS8	0.865506	-0.0392935	0.633	0.6	1	L7	S1	L7_vs_S1	C-Thermo.TRPM8
AMD1	0.86567	-0.268898	0.467	0.371	1	L7	S1	L7_vs_S1	C-Thermo.TRPM8
HMOX2	0.865781	-0.0813845	0.3	0.314	1	L7	S1	L7_vs_S1	C-Thermo.TRPM8
P3H1	0.865781	-0.134338	0.333	0.286	1	L7	S1	L7_vs_S1	C-Thermo.TRPM8
OTULIN	0.865781	-0.125814	0.333	0.286	1	L7	S1	L7_vs_S1	C-Thermo.TRPM8
SNRNP70	0.865966	-0.266223	0.733	0.543	1	L7	S1	L7_vs_S1	C-Thermo.TRPM8
PTBP3	0.866381	-0.390239	0.5	0.514	1	L7	S1	L7_vs_S1	C-Thermo.TRPM8
CSPP1	0.866381	-0.244108	0.567	0.457	1	L7	S1	L7_vs_S1	C-Thermo.TRPM8
ZNF609	0.866386	0.356587	0.6	0.686	1	L7	S1	L7_vs_S1	C-Thermo.TRPM8
PTPRF	0.866929	-0.173303	0.467	0.4	1	L7	S1	L7_vs_S1	C-Thermo.TRPM8
SF3B2	0.866929	-0.179127	0.433	0.429	1	L7	S1	L7_vs_S1	C-Thermo.TRPM8
COG5	0.866929	-0.237638	0.467	0.4	1	L7	S1	L7_vs_S1	C-Thermo.TRPM8
CDC42BPA	0.867424	-0.084433	0.733	0.657	1	L7	S1	L7_vs_S1	C-Thermo.TRPM8
PLPP1	0.86809	-0.454565	0.467	0.429	1	L7	S1	L7_vs_S1	C-Thermo.TRPM8
TET3	0.86809	-0.14143	0.467	0.429	1	L7	S1	L7_vs_S1	C-Thermo.TRPM8
TMEM74	0.86809	-0.0666616	0.467	0.429	1	L7	S1	L7_vs_S1	C-Thermo.TRPM8
PWWP2A	0.868678	-0.160006	0.267	0.229	1	L7	S1	L7_vs_S1	C-Thermo.TRPM8
SUMF2	0.868678	0.0535689	0.233	0.257	1	L7	S1	L7_vs_S1	C-Thermo.TRPM8
DUSP11	0.868678	-0.256776	0.267	0.229	1	L7	S1	L7_vs_S1	C-Thermo.TRPM8
SNX32	0.868678	-0.180619	0.267	0.229	1	L7	S1	L7_vs_S1	C-Thermo.TRPM8
TRPM8	0.868699	-0.115032	0.8	0.771	1	L7	S1	L7_vs_S1	C-Thermo.TRPM8
RHBDD2	0.86872	-0.228728	0.2	0.171	1	L7	S1	L7_vs_S1	C-Thermo.TRPM8
NARF	0.86872	-0.155819	0.2	0.171	1	L7	S1	L7_vs_S1	C-Thermo.TRPM8
SART1	0.86872	-0.367243	0.2	0.171	1	L7	S1	L7_vs_S1	C-Thermo.TRPM8
PGRMC2	0.86872	-0.145954	0.2	0.171	1	L7	S1	L7_vs_S1	C-Thermo.TRPM8
NIF3L1	0.86872	-0.316189	0.2	0.171	1	L7	S1	L7_vs_S1	C-Thermo.TRPM8
GON7	0.86872	-0.143373	0.2	0.171	1	L7	S1	L7_vs_S1	C-Thermo.TRPM8
CACNG5	0.86872	-0.0842008	0.2	0.171	1	L7	S1	L7_vs_S1	C-Thermo.TRPM8
SRSF5	0.869161	-0.0537824	0.5	0.429	1	L7	S1	L7_vs_S1	C-Thermo.TRPM8
U2AF2	0.869451	-0.150066	0.133	0.143	1	L7	S1	L7_vs_S1	C-Thermo.TRPM8
LRIF1	0.869451	-0.29929	0.133	0.143	1	L7	S1	L7_vs_S1	C-Thermo.TRPM8
LIMK1	0.869451	-0.117733	0.133	0.143	1	L7	S1	L7_vs_S1	C-Thermo.TRPM8
SLC24A2	0.869451	-0.0700131	0.133	0.143	1	L7	S1	L7_vs_S1	C-Thermo.TRPM8
LLPH	0.869451	-0.162823	0.133	0.143	1	L7	S1	L7_vs_S1	C-Thermo.TRPM8
GRHL1	0.869451	-0.25219	0.133	0.143	1	L7	S1	L7_vs_S1	C-Thermo.TRPM8
PWWP3A	0.869451	0.297024	0.133	0.143	1	L7	S1	L7_vs_S1	C-Thermo.TRPM8
SAP18	0.869451	-0.0491095	0.133	0.143	1	L7	S1	L7_vs_S1	C-Thermo.TRPM8
ARMC9	0.869451	-0.0831049	0.133	0.143	1	L7	S1	L7_vs_S1	C-Thermo.TRPM8
KIF20B	0.869451	-0.0912529	0.133	0.143	1	L7	S1	L7_vs_S1	C-Thermo.TRPM8
C26H12orf49	0.869451	-0.0365172	0.133	0.143	1	L7	S1	L7_vs_S1	C-Thermo.TRPM8
WDR74	0.869451	0.0402505	0.133	0.143	1	L7	S1	L7_vs_S1	C-Thermo.TRPM8
GPR137	0.869451	-0.122309	0.133	0.143	1	L7	S1	L7_vs_S1	C-Thermo.TRPM8
ENSCAFG00845024804	0.869451	-0.159218	0.133	0.143	1	L7	S1	L7_vs_S1	C-Thermo.TRPM8
SDR16C5	0.869451	-0.254851	0.133	0.143	1	L7	S1	L7_vs_S1	C-Thermo.TRPM8
VPS29	0.869451	-0.190597	0.133	0.143	1	L7	S1	L7_vs_S1	C-Thermo.TRPM8
BPNT1	0.869451	-0.232596	0.133	0.143	1	L7	S1	L7_vs_S1	C-Thermo.TRPM8
KCNG3	0.869801	-0.120934	0.333	0.343	1	L7	S1	L7_vs_S1	C-Thermo.TRPM8
IQCB1	0.871509	0.31875	0.267	0.257	1	L7	S1	L7_vs_S1	C-Thermo.TRPM8
TMCO1	0.871557	-0.45848	0.4	0.314	1	L7	S1	L7_vs_S1	C-Thermo.TRPM8
NKRF	0.871966	-0.399876	0.167	0.171	1	L7	S1	L7_vs_S1	C-Thermo.TRPM8
SKIC8	0.871966	-0.230965	0.167	0.171	1	L7	S1	L7_vs_S1	C-Thermo.TRPM8
TBL3	0.871966	0.267858	0.167	0.171	1	L7	S1	L7_vs_S1	C-Thermo.TRPM8
DCTN3	0.871966	-0.162147	0.167	0.171	1	L7	S1	L7_vs_S1	C-Thermo.TRPM8
ABCF2	0.871966	-0.238156	0.167	0.171	1	L7	S1	L7_vs_S1	C-Thermo.TRPM8
PIK3R2	0.871966	-0.121237	0.167	0.171	1	L7	S1	L7_vs_S1	C-Thermo.TRPM8
ASCC2	0.871966	-0.218861	0.167	0.171	1	L7	S1	L7_vs_S1	C-Thermo.TRPM8
ENSCAFG00845028889	0.871966	-0.189041	0.167	0.171	1	L7	S1	L7_vs_S1	C-Thermo.TRPM8
SLC25A6	0.872537	-0.219184	0.233	0.229	1	L7	S1	L7_vs_S1	C-Thermo.TRPM8
ETFDH	0.872537	-0.145389	0.233	0.229	1	L7	S1	L7_vs_S1	C-Thermo.TRPM8
MICAL3	0.872681	-0.194392	0.767	0.629	1	L7	S1	L7_vs_S1	C-Thermo.TRPM8
HSF1	0.872799	-0.135768	0.2	0.2	1	L7	S1	L7_vs_S1	C-Thermo.TRPM8
CLIC1	0.872799	-0.297688	0.2	0.2	1	L7	S1	L7_vs_S1	C-Thermo.TRPM8
TBK1	0.873387	-0.0982832	0.533	0.543	1	L7	S1	L7_vs_S1	C-Thermo.TRPM8
DYNLRB1	0.873387	-0.533417	0.6	0.486	1	L7	S1	L7_vs_S1	C-Thermo.TRPM8
NEK1	0.873594	0.00907409	0.7	0.8	1	L7	S1	L7_vs_S1	C-Thermo.TRPM8
RAB11FIP5	0.873776	-0.0182493	0.433	0.457	1	L7	S1	L7_vs_S1	C-Thermo.TRPM8
SARAF	0.874059	-0.142406	0.3	0.257	1	L7	S1	L7_vs_S1	C-Thermo.TRPM8
RUNDC3A	0.874059	-0.014992	0.267	0.286	1	L7	S1	L7_vs_S1	C-Thermo.TRPM8
SNRNP48	0.874059	-0.124582	0.3	0.257	1	L7	S1	L7_vs_S1	C-Thermo.TRPM8
KDM1B	0.874059	-0.100572	0.267	0.286	1	L7	S1	L7_vs_S1	C-Thermo.TRPM8
ALDH2	0.87412	0.169425	0.3	0.343	1	L7	S1	L7_vs_S1	C-Thermo.TRPM8
FAM193A	0.874644	0.249404	0.4	0.371	1	L7	S1	L7_vs_S1	C-Thermo.TRPM8
PIK3CD	0.874644	-0.297796	0.4	0.371	1	L7	S1	L7_vs_S1	C-Thermo.TRPM8
METAP2	0.874644	-0.603173	0.4	0.371	1	L7	S1	L7_vs_S1	C-Thermo.TRPM8
GRID2IP	0.874644	0.156252	0.4	0.371	1	L7	S1	L7_vs_S1	C-Thermo.TRPM8
TCEAL8	0.875099	-0.139042	0.167	0.143	1	L7	S1	L7_vs_S1	C-Thermo.TRPM8
RPL9	0.875099	-0.193846	0.167	0.143	1	L7	S1	L7_vs_S1	C-Thermo.TRPM8
TMEM39B	0.875099	-0.00159911	0.167	0.143	1	L7	S1	L7_vs_S1	C-Thermo.TRPM8
LAMTOR4	0.875099	-0.176855	0.167	0.143	1	L7	S1	L7_vs_S1	C-Thermo.TRPM8
FBXL16	0.875099	0.330805	0.167	0.143	1	L7	S1	L7_vs_S1	C-Thermo.TRPM8
ANP32E	0.875099	-0.128636	0.167	0.143	1	L7	S1	L7_vs_S1	C-Thermo.TRPM8
SERPING1	0.875099	-0.1808	0.167	0.143	1	L7	S1	L7_vs_S1	C-Thermo.TRPM8
MGMT	0.875099	-0.0657669	0.167	0.143	1	L7	S1	L7_vs_S1	C-Thermo.TRPM8
DTWD1	0.875099	-0.187048	0.167	0.143	1	L7	S1	L7_vs_S1	C-Thermo.TRPM8
ENSCAFG00845019386	0.875099	-0.0469426	0.167	0.143	1	L7	S1	L7_vs_S1	C-Thermo.TRPM8
WDR92	0.875099	-0.0961782	0.167	0.143	1	L7	S1	L7_vs_S1	C-Thermo.TRPM8
SLC25A31	0.875099	-0.0817775	0.167	0.143	1	L7	S1	L7_vs_S1	C-Thermo.TRPM8
ENSCAFG00845007874	0.876003	0.192176	0.4	0.4	1	L7	S1	L7_vs_S1	C-Thermo.TRPM8
MRTFB	0.876003	-0.234402	0.433	0.371	1	L7	S1	L7_vs_S1	C-Thermo.TRPM8
C21H11orf58	0.876003	-0.806975	0.433	0.371	1	L7	S1	L7_vs_S1	C-Thermo.TRPM8
GIT2	0.876003	0.0943368	0.4	0.4	1	L7	S1	L7_vs_S1	C-Thermo.TRPM8
ENSCAFG00845013265	0.876175	-0.0416117	0.667	0.571	1	L7	S1	L7_vs_S1	C-Thermo.TRPM8
SLC9A6	0.876385	-0.177762	0.233	0.2	1	L7	S1	L7_vs_S1	C-Thermo.TRPM8
SRSF10	0.876385	0.00599611	0.2	0.229	1	L7	S1	L7_vs_S1	C-Thermo.TRPM8
ST8SIA5	0.876385	-0.0452993	0.233	0.2	1	L7	S1	L7_vs_S1	C-Thermo.TRPM8
RAP2A	0.876385	-0.132037	0.233	0.2	1	L7	S1	L7_vs_S1	C-Thermo.TRPM8
SSPN	0.876385	-0.140362	0.233	0.2	1	L7	S1	L7_vs_S1	C-Thermo.TRPM8
FRAS1	0.876385	0.352365	0.2	0.229	1	L7	S1	L7_vs_S1	C-Thermo.TRPM8
DMXL1	0.876599	-0.12393	0.667	0.6	1	L7	S1	L7_vs_S1	C-Thermo.TRPM8
NBAS	0.877624	-0.0507635	0.367	0.343	1	L7	S1	L7_vs_S1	C-Thermo.TRPM8
DOCK3	0.877656	-0.248445	0.733	0.629	1	L7	S1	L7_vs_S1	C-Thermo.TRPM8
NPTN	0.877656	-0.00129491	0.7	0.657	1	L7	S1	L7_vs_S1	C-Thermo.TRPM8
TRIO.2	0.878201	-0.303644	0.767	0.657	1	L7	S1	L7_vs_S1	C-Thermo.TRPM8
SNX30	0.878406	-0.00555099	0.433	0.429	1	L7	S1	L7_vs_S1	C-Thermo.TRPM8
CEP83	0.878406	0.264211	0.433	0.429	1	L7	S1	L7_vs_S1	C-Thermo.TRPM8
ENSCAFG00845010380	0.878406	-0.131717	0.467	0.4	1	L7	S1	L7_vs_S1	C-Thermo.TRPM8
EIF2S2	0.878459	-0.354239	0.333	0.286	1	L7	S1	L7_vs_S1	C-Thermo.TRPM8
MTFR1	0.878459	-0.380559	0.3	0.314	1	L7	S1	L7_vs_S1	C-Thermo.TRPM8
DDX17	0.879428	-0.0939373	0.9	0.771	1	L7	S1	L7_vs_S1	C-Thermo.TRPM8
UBE2N	0.880366	0.0308866	0.333	0.314	1	L7	S1	L7_vs_S1	C-Thermo.TRPM8
TOX4	0.880366	0.0352829	0.333	0.314	1	L7	S1	L7_vs_S1	C-Thermo.TRPM8
DGCR2	0.880448	-0.0218039	0.467	0.457	1	L7	S1	L7_vs_S1	C-Thermo.TRPM8
URI1	0.880568	-0.31088	0.433	0.343	1	L7	S1	L7_vs_S1	C-Thermo.TRPM8
MORC4	0.880863	-0.0292298	0.133	0.114	1	L7	S1	L7_vs_S1	C-Thermo.TRPM8
MOSPD2	0.880863	-0.152991	0.133	0.114	1	L7	S1	L7_vs_S1	C-Thermo.TRPM8
KIF7	0.880863	-0.157321	0.133	0.114	1	L7	S1	L7_vs_S1	C-Thermo.TRPM8
CALB2	0.880863	-0.154467	0.133	0.114	1	L7	S1	L7_vs_S1	C-Thermo.TRPM8
GORAB	0.880863	-0.0263243	0.133	0.114	1	L7	S1	L7_vs_S1	C-Thermo.TRPM8
RBM23	0.880863	-0.14524	0.133	0.114	1	L7	S1	L7_vs_S1	C-Thermo.TRPM8
GPATCH11	0.880863	-0.235858	0.133	0.114	1	L7	S1	L7_vs_S1	C-Thermo.TRPM8
CPSF7	0.880863	-0.0516912	0.133	0.114	1	L7	S1	L7_vs_S1	C-Thermo.TRPM8
ENSCAFG00845030804	0.880863	0.0717378	0.133	0.114	1	L7	S1	L7_vs_S1	C-Thermo.TRPM8
ID4	0.880863	-0.0833935	0.133	0.114	1	L7	S1	L7_vs_S1	C-Thermo.TRPM8
DDR2	0.880863	-0.114868	0.133	0.114	1	L7	S1	L7_vs_S1	C-Thermo.TRPM8
ENSCAFG00845019973	0.880863	-0.192629	0.133	0.114	1	L7	S1	L7_vs_S1	C-Thermo.TRPM8
TMEM107	0.880863	-0.0356608	0.133	0.114	1	L7	S1	L7_vs_S1	C-Thermo.TRPM8
HEMK1	0.880863	-0.0871801	0.133	0.114	1	L7	S1	L7_vs_S1	C-Thermo.TRPM8
SCRN3	0.880863	-0.170263	0.133	0.114	1	L7	S1	L7_vs_S1	C-Thermo.TRPM8
ATIC	0.880863	-0.0618799	0.133	0.114	1	L7	S1	L7_vs_S1	C-Thermo.TRPM8
DNTTIP2.1	0.882106	-0.160037	0.333	0.343	1	L7	S1	L7_vs_S1	C-Thermo.TRPM8
UQCRC2	0.882186	-0.132012	0.533	0.457	1	L7	S1	L7_vs_S1	C-Thermo.TRPM8
USP40	0.882186	-0.0905543	0.5	0.486	1	L7	S1	L7_vs_S1	C-Thermo.TRPM8
BICC1	0.882395	-0.122146	0.267	0.229	1	L7	S1	L7_vs_S1	C-Thermo.TRPM8
MTPAP	0.882395	-0.0370128	0.267	0.229	1	L7	S1	L7_vs_S1	C-Thermo.TRPM8
DNAH3	0.882395	-0.122808	0.267	0.229	1	L7	S1	L7_vs_S1	C-Thermo.TRPM8
DMTF1	0.882395	-0.138117	0.267	0.229	1	L7	S1	L7_vs_S1	C-Thermo.TRPM8
ENSCAFG00845021645	0.882395	-0.153812	0.267	0.229	1	L7	S1	L7_vs_S1	C-Thermo.TRPM8
MID2	0.882824	0.0613517	0.3	0.286	1	L7	S1	L7_vs_S1	C-Thermo.TRPM8
BTF3L4	0.882824	-0.391885	0.3	0.286	1	L7	S1	L7_vs_S1	C-Thermo.TRPM8
ATP5MD	0.882824	-0.271149	0.3	0.286	1	L7	S1	L7_vs_S1	C-Thermo.TRPM8
RAB2A	0.882954	0.0335336	0.533	0.486	1	L7	S1	L7_vs_S1	C-Thermo.TRPM8
NAA35	0.883056	-0.0590872	0.433	0.4	1	L7	S1	L7_vs_S1	C-Thermo.TRPM8
CCDC191	0.883056	0.0619308	0.433	0.4	1	L7	S1	L7_vs_S1	C-Thermo.TRPM8
PKIB	0.883352	0.0572018	0.1	0.114	1	L7	S1	L7_vs_S1	C-Thermo.TRPM8
ARPIN	0.883352	-0.0165319	0.1	0.114	1	L7	S1	L7_vs_S1	C-Thermo.TRPM8
DEPTOR	0.883352	-0.031749	0.1	0.114	1	L7	S1	L7_vs_S1	C-Thermo.TRPM8
TMEM199	0.883352	0.0279116	0.1	0.114	1	L7	S1	L7_vs_S1	C-Thermo.TRPM8
CARM1	0.883352	0.0459873	0.1	0.114	1	L7	S1	L7_vs_S1	C-Thermo.TRPM8
LPCAT4	0.883352	0.0943228	0.1	0.114	1	L7	S1	L7_vs_S1	C-Thermo.TRPM8
USP3	0.883352	-0.0928957	0.1	0.114	1	L7	S1	L7_vs_S1	C-Thermo.TRPM8
ENSCAFG00845026681	0.883352	-0.0486744	0.1	0.114	1	L7	S1	L7_vs_S1	C-Thermo.TRPM8
WDR45	0.883352	0.0146439	0.1	0.114	1	L7	S1	L7_vs_S1	C-Thermo.TRPM8
ENSCAFG00845025267	0.883352	-0.166272	0.1	0.114	1	L7	S1	L7_vs_S1	C-Thermo.TRPM8
PPP6R1.1	0.884048	-0.214215	0.2	0.171	1	L7	S1	L7_vs_S1	C-Thermo.TRPM8
BPGM	0.884048	-0.111873	0.2	0.171	1	L7	S1	L7_vs_S1	C-Thermo.TRPM8
TENM3	0.884048	0.567968	0.167	0.2	1	L7	S1	L7_vs_S1	C-Thermo.TRPM8
COPS7B	0.884048	-0.32325	0.2	0.171	1	L7	S1	L7_vs_S1	C-Thermo.TRPM8
ORC2	0.884048	-0.227071	0.2	0.171	1	L7	S1	L7_vs_S1	C-Thermo.TRPM8
ENSCAFG00845030137	0.884048	-0.147484	0.2	0.171	1	L7	S1	L7_vs_S1	C-Thermo.TRPM8
SERTM1	0.884916	-0.0838859	0.6	0.514	1	L7	S1	L7_vs_S1	C-Thermo.TRPM8
KPNA1	0.884916	-0.195385	0.567	0.543	1	L7	S1	L7_vs_S1	C-Thermo.TRPM8
RPS23	0.884935	-0.121155	0.267	0.257	1	L7	S1	L7_vs_S1	C-Thermo.TRPM8
CZIB	0.884935	-0.260944	0.267	0.257	1	L7	S1	L7_vs_S1	C-Thermo.TRPM8
ASXL3	0.884935	0.0571613	0.267	0.257	1	L7	S1	L7_vs_S1	C-Thermo.TRPM8
ZNHIT6	0.884935	-0.257382	0.267	0.257	1	L7	S1	L7_vs_S1	C-Thermo.TRPM8
NOL10	0.884935	-0.286517	0.267	0.257	1	L7	S1	L7_vs_S1	C-Thermo.TRPM8
SNRPB2	0.884935	-0.318571	0.267	0.257	1	L7	S1	L7_vs_S1	C-Thermo.TRPM8
IFFO1	0.884935	0.103752	0.267	0.257	1	L7	S1	L7_vs_S1	C-Thermo.TRPM8
ARMC1	0.884935	0.0459207	0.267	0.257	1	L7	S1	L7_vs_S1	C-Thermo.TRPM8
ENSCAFG00845018299	0.885158	-0.0967551	0.367	0.371	1	L7	S1	L7_vs_S1	C-Thermo.TRPM8
ARHGAP24	0.885168	0.282687	0.433	0.457	1	L7	S1	L7_vs_S1	C-Thermo.TRPM8
TSC22D3	0.885405	0.00956761	0.1	0.086	1	L7	S1	L7_vs_S1	C-Thermo.TRPM8
GMFG	0.885405	0.0314572	0.1	0.086	1	L7	S1	L7_vs_S1	C-Thermo.TRPM8
ZNF285	0.885405	-0.0567879	0.1	0.086	1	L7	S1	L7_vs_S1	C-Thermo.TRPM8
ATXN1L	0.885405	-0.0215926	0.1	0.086	1	L7	S1	L7_vs_S1	C-Thermo.TRPM8
YOD1	0.885405	-0.0276182	0.1	0.086	1	L7	S1	L7_vs_S1	C-Thermo.TRPM8
CCDC142	0.885405	0.0671028	0.1	0.086	1	L7	S1	L7_vs_S1	C-Thermo.TRPM8
TEN1	0.885405	-0.0111509	0.1	0.086	1	L7	S1	L7_vs_S1	C-Thermo.TRPM8
FN3K	0.885405	-0.0196437	0.1	0.086	1	L7	S1	L7_vs_S1	C-Thermo.TRPM8
ZBTB47	0.885405	-0.000253028	0.1	0.086	1	L7	S1	L7_vs_S1	C-Thermo.TRPM8
METTL15	0.885405	-0.0495831	0.1	0.086	1	L7	S1	L7_vs_S1	C-Thermo.TRPM8
RHOBTB2	0.885405	-0.0686306	0.1	0.086	1	L7	S1	L7_vs_S1	C-Thermo.TRPM8
MCRS1	0.885405	0.137145	0.1	0.086	1	L7	S1	L7_vs_S1	C-Thermo.TRPM8
RPS20	0.885405	-0.0738767	0.1	0.086	1	L7	S1	L7_vs_S1	C-Thermo.TRPM8
WDR76	0.885405	-0.0381384	0.1	0.086	1	L7	S1	L7_vs_S1	C-Thermo.TRPM8
BMP6	0.885405	-0.0433549	0.1	0.086	1	L7	S1	L7_vs_S1	C-Thermo.TRPM8
DBNDD1	0.885405	-0.0164592	0.1	0.086	1	L7	S1	L7_vs_S1	C-Thermo.TRPM8
JAML	0.885405	0.0135134	0.1	0.086	1	L7	S1	L7_vs_S1	C-Thermo.TRPM8
C5orf58	0.885405	-0.131833	0.1	0.086	1	L7	S1	L7_vs_S1	C-Thermo.TRPM8
ENSCAFG00845010880	0.885405	-0.0183965	0.1	0.086	1	L7	S1	L7_vs_S1	C-Thermo.TRPM8
DSG3	0.885405	-0.0542489	0.1	0.086	1	L7	S1	L7_vs_S1	C-Thermo.TRPM8
ZNF597	0.885405	-0.0691606	0.1	0.086	1	L7	S1	L7_vs_S1	C-Thermo.TRPM8
ENSCAFG00845002962	0.885405	-0.0568626	0.1	0.086	1	L7	S1	L7_vs_S1	C-Thermo.TRPM8
MOB1A	0.885405	0.0473915	0.1	0.086	1	L7	S1	L7_vs_S1	C-Thermo.TRPM8
RIDA	0.885405	-0.00215913	0.1	0.086	1	L7	S1	L7_vs_S1	C-Thermo.TRPM8
POLR2E	0.885405	-0.0961718	0.1	0.086	1	L7	S1	L7_vs_S1	C-Thermo.TRPM8
ENSCAFG00845017723	0.885405	-0.0491778	0.1	0.086	1	L7	S1	L7_vs_S1	C-Thermo.TRPM8
C20H3orf18	0.885405	-0.0205281	0.1	0.086	1	L7	S1	L7_vs_S1	C-Thermo.TRPM8
MPLKIP	0.885405	-0.0871309	0.1	0.086	1	L7	S1	L7_vs_S1	C-Thermo.TRPM8
ENSCAFG00845022628	0.885405	-0.384422	0.1	0.086	1	L7	S1	L7_vs_S1	C-Thermo.TRPM8
RALB	0.885405	-0.026757	0.1	0.086	1	L7	S1	L7_vs_S1	C-Thermo.TRPM8
ENSCAFG00845025119	0.885405	-0.0318311	0.1	0.086	1	L7	S1	L7_vs_S1	C-Thermo.TRPM8
ENSCAFG00845024588	0.885405	-0.0466924	0.1	0.086	1	L7	S1	L7_vs_S1	C-Thermo.TRPM8
RAD50	0.885469	-0.178187	0.6	0.543	1	L7	S1	L7_vs_S1	C-Thermo.TRPM8
CHST8	0.885976	-0.0698283	0.633	0.543	1	L7	S1	L7_vs_S1	C-Thermo.TRPM8
ZNF106	0.886498	-0.03769	0.4	0.371	1	L7	S1	L7_vs_S1	C-Thermo.TRPM8
ADRA1A	0.886598	-0.864217	0.233	0.229	1	L7	S1	L7_vs_S1	C-Thermo.TRPM8
LYRM7	0.886598	0.0417865	0.233	0.229	1	L7	S1	L7_vs_S1	C-Thermo.TRPM8
ARHGEF1	0.886731	-0.129845	0.133	0.143	1	L7	S1	L7_vs_S1	C-Thermo.TRPM8
BRAT1	0.886731	-0.0824613	0.133	0.143	1	L7	S1	L7_vs_S1	C-Thermo.TRPM8
LRRC1	0.886731	-0.118277	0.133	0.143	1	L7	S1	L7_vs_S1	C-Thermo.TRPM8
MRC2	0.886731	-0.0968503	0.133	0.143	1	L7	S1	L7_vs_S1	C-Thermo.TRPM8
PODXL2	0.886731	-0.135989	0.133	0.143	1	L7	S1	L7_vs_S1	C-Thermo.TRPM8
ZNF791	0.886731	0.0361123	0.133	0.143	1	L7	S1	L7_vs_S1	C-Thermo.TRPM8
KCTD18	0.886731	-0.0657518	0.133	0.143	1	L7	S1	L7_vs_S1	C-Thermo.TRPM8
TLE4	0.886963	-0.483513	0.5	0.457	1	L7	S1	L7_vs_S1	C-Thermo.TRPM8
MEAF6	0.886963	-0.297443	0.5	0.457	1	L7	S1	L7_vs_S1	C-Thermo.TRPM8
RNF10	0.886963	-0.164812	0.5	0.457	1	L7	S1	L7_vs_S1	C-Thermo.TRPM8
MLLT1	0.887222	-0.197799	0.3	0.257	1	L7	S1	L7_vs_S1	C-Thermo.TRPM8
CDC37	0.887222	-0.206771	0.3	0.257	1	L7	S1	L7_vs_S1	C-Thermo.TRPM8
RHBDD1	0.887222	-0.0950548	0.267	0.286	1	L7	S1	L7_vs_S1	C-Thermo.TRPM8
RTTN	0.887222	-0.242807	0.3	0.257	1	L7	S1	L7_vs_S1	C-Thermo.TRPM8
TULP4	0.887255	-0.237869	0.667	0.6	1	L7	S1	L7_vs_S1	C-Thermo.TRPM8
SEPTIN7	0.887609	-0.170263	0.667	0.629	1	L7	S1	L7_vs_S1	C-Thermo.TRPM8
AP2A1	0.887658	-0.277043	0.2	0.2	1	L7	S1	L7_vs_S1	C-Thermo.TRPM8
KCNIP4	0.887658	0.0743905	0.2	0.2	1	L7	S1	L7_vs_S1	C-Thermo.TRPM8
MECR	0.887658	-0.175261	0.2	0.2	1	L7	S1	L7_vs_S1	C-Thermo.TRPM8
TMBIM4	0.887658	-0.280938	0.2	0.2	1	L7	S1	L7_vs_S1	C-Thermo.TRPM8
H2AFV	0.887658	-0.216601	0.2	0.2	1	L7	S1	L7_vs_S1	C-Thermo.TRPM8
TMEM41B	0.887658	-0.350467	0.2	0.2	1	L7	S1	L7_vs_S1	C-Thermo.TRPM8
RBCK1	0.887658	-0.183052	0.2	0.2	1	L7	S1	L7_vs_S1	C-Thermo.TRPM8
HTRA1	0.887658	-0.137572	0.2	0.2	1	L7	S1	L7_vs_S1	C-Thermo.TRPM8
RPL5	0.887658	-0.222367	0.2	0.2	1	L7	S1	L7_vs_S1	C-Thermo.TRPM8
ENSCAFG00845021023	0.887658	-0.167218	0.2	0.2	1	L7	S1	L7_vs_S1	C-Thermo.TRPM8
CYLD	0.88773	0.105471	0.4	0.4	1	L7	S1	L7_vs_S1	C-Thermo.TRPM8
TRAFD1	0.88773	-0.154042	0.433	0.371	1	L7	S1	L7_vs_S1	C-Thermo.TRPM8
VBP1	0.887857	-0.131749	0.167	0.171	1	L7	S1	L7_vs_S1	C-Thermo.TRPM8
LRRC20	0.887857	0.0326833	0.167	0.171	1	L7	S1	L7_vs_S1	C-Thermo.TRPM8
CCN6	0.887857	-0.124809	0.167	0.171	1	L7	S1	L7_vs_S1	C-Thermo.TRPM8
CYP1B1	0.887857	-0.176433	0.167	0.171	1	L7	S1	L7_vs_S1	C-Thermo.TRPM8
KAT2A	0.887857	-0.143348	0.167	0.171	1	L7	S1	L7_vs_S1	C-Thermo.TRPM8
RBFOX3	0.887857	-0.337833	0.167	0.171	1	L7	S1	L7_vs_S1	C-Thermo.TRPM8
ENSCAFG00845028866	0.887857	-0.324304	0.167	0.171	1	L7	S1	L7_vs_S1	C-Thermo.TRPM8
RNF138	0.887857	-0.168528	0.167	0.171	1	L7	S1	L7_vs_S1	C-Thermo.TRPM8
ENSCAFG00845022797	0.887857	-0.088946	0.167	0.171	1	L7	S1	L7_vs_S1	C-Thermo.TRPM8
ENSCAFG00845028481	0.887857	-0.304394	0.167	0.171	1	L7	S1	L7_vs_S1	C-Thermo.TRPM8
ENSCAFG00845024336	0.889432	0.1902	0.8	0.743	1	L7	S1	L7_vs_S1	C-Thermo.TRPM8
CIAPIN1	0.889779	-0.407941	0.367	0.343	1	L7	S1	L7_vs_S1	C-Thermo.TRPM8
YTHDC2	0.889779	-0.0415662	0.367	0.343	1	L7	S1	L7_vs_S1	C-Thermo.TRPM8
DCTN4	0.889788	-0.293504	0.567	0.514	1	L7	S1	L7_vs_S1	C-Thermo.TRPM8
ZNF518A	0.890831	-0.0463724	0.233	0.2	1	L7	S1	L7_vs_S1	C-Thermo.TRPM8
RILPL1	0.890831	-0.0941429	0.233	0.2	1	L7	S1	L7_vs_S1	C-Thermo.TRPM8
OAZ2	0.890831	-0.290932	0.233	0.2	1	L7	S1	L7_vs_S1	C-Thermo.TRPM8
ENSCAFG00845012772	0.890831	-0.0736563	0.233	0.2	1	L7	S1	L7_vs_S1	C-Thermo.TRPM8
ENSCAFG00845018031	0.890831	0.0626996	0.2	0.229	1	L7	S1	L7_vs_S1	C-Thermo.TRPM8
ASB1	0.890831	-0.12157	0.233	0.2	1	L7	S1	L7_vs_S1	C-Thermo.TRPM8
RPS11	0.891169	-0.423102	0.333	0.286	1	L7	S1	L7_vs_S1	C-Thermo.TRPM8
DCUN1D1	0.891169	-0.183583	0.333	0.286	1	L7	S1	L7_vs_S1	C-Thermo.TRPM8
LEO1	0.891169	-0.111197	0.333	0.286	1	L7	S1	L7_vs_S1	C-Thermo.TRPM8
PRAF2	0.891642	-0.319121	0.167	0.143	1	L7	S1	L7_vs_S1	C-Thermo.TRPM8
TMEM51	0.891642	-0.0725952	0.167	0.143	1	L7	S1	L7_vs_S1	C-Thermo.TRPM8
MMP15	0.891642	-0.229636	0.167	0.143	1	L7	S1	L7_vs_S1	C-Thermo.TRPM8
TBC1D31	0.891642	-0.0630858	0.167	0.143	1	L7	S1	L7_vs_S1	C-Thermo.TRPM8
DDX49	0.891642	-0.0673533	0.167	0.143	1	L7	S1	L7_vs_S1	C-Thermo.TRPM8
BBS1	0.891642	0.033156	0.167	0.143	1	L7	S1	L7_vs_S1	C-Thermo.TRPM8
CENPJ	0.891642	-0.0980698	0.167	0.143	1	L7	S1	L7_vs_S1	C-Thermo.TRPM8
FEM1B	0.891642	-0.0131274	0.167	0.143	1	L7	S1	L7_vs_S1	C-Thermo.TRPM8
SRPRB	0.891642	-0.0645023	0.167	0.143	1	L7	S1	L7_vs_S1	C-Thermo.TRPM8
ATP9B	0.89176	-0.0833579	0.467	0.457	1	L7	S1	L7_vs_S1	C-Thermo.TRPM8
SMCHD1	0.89176	-0.313853	0.5	0.429	1	L7	S1	L7_vs_S1	C-Thermo.TRPM8
SLC22A15	0.89176	-0.0485484	0.5	0.429	1	L7	S1	L7_vs_S1	C-Thermo.TRPM8
ABI1	0.891814	0.00717712	0.633	0.571	1	L7	S1	L7_vs_S1	C-Thermo.TRPM8
DGKB	0.89258	-0.0225307	0.467	0.486	1	L7	S1	L7_vs_S1	C-Thermo.TRPM8
MARCHF4	0.89258	-0.0417892	0.467	0.486	1	L7	S1	L7_vs_S1	C-Thermo.TRPM8
LATS1	0.892878	0.0353883	0.333	0.314	1	L7	S1	L7_vs_S1	C-Thermo.TRPM8
ASPSCR1	0.892878	-0.102145	0.333	0.314	1	L7	S1	L7_vs_S1	C-Thermo.TRPM8
HBS1L	0.894032	-0.0962144	0.533	0.486	1	L7	S1	L7_vs_S1	C-Thermo.TRPM8
DCAF4	0.894439	-0.251763	0.367	0.314	1	L7	S1	L7_vs_S1	C-Thermo.TRPM8
MADD	0.894439	0.171348	0.333	0.343	1	L7	S1	L7_vs_S1	C-Thermo.TRPM8
MTURN	0.894675	-0.392645	0.567	0.486	1	L7	S1	L7_vs_S1	C-Thermo.TRPM8
ARHGAP17	0.894678	-0.167692	0.433	0.4	1	L7	S1	L7_vs_S1	C-Thermo.TRPM8
PRDM2	0.895266	0.211775	0.533	0.543	1	L7	S1	L7_vs_S1	C-Thermo.TRPM8
SCCPDH	0.895765	-0.473929	0.3	0.286	1	L7	S1	L7_vs_S1	C-Thermo.TRPM8
LIPC	0.895765	-0.238093	0.3	0.286	1	L7	S1	L7_vs_S1	C-Thermo.TRPM8
KYAT3	0.896147	-0.186084	0.267	0.229	1	L7	S1	L7_vs_S1	C-Thermo.TRPM8
KCNQ5	0.896147	0.092996	0.233	0.257	1	L7	S1	L7_vs_S1	C-Thermo.TRPM8
RNPC3	0.896583	0.224472	0.433	0.457	1	L7	S1	L7_vs_S1	C-Thermo.TRPM8
CLOCK	0.896583	-0.113	0.433	0.457	1	L7	S1	L7_vs_S1	C-Thermo.TRPM8
PLS3	0.896771	0.230101	0.567	0.6	1	L7	S1	L7_vs_S1	C-Thermo.TRPM8
SCP2	0.896771	-0.172188	0.633	0.543	1	L7	S1	L7_vs_S1	C-Thermo.TRPM8
G3BP1	0.897175	-0.289471	0.4	0.343	1	L7	S1	L7_vs_S1	C-Thermo.TRPM8
PARVB	0.897175	0.0680961	0.367	0.371	1	L7	S1	L7_vs_S1	C-Thermo.TRPM8
ENSCAFG00845029040	0.897175	-0.248561	0.4	0.343	1	L7	S1	L7_vs_S1	C-Thermo.TRPM8
ATRX	0.89793	-0.0385589	0.667	0.6	1	L7	S1	L7_vs_S1	C-Thermo.TRPM8
ENOX2	0.898202	0.10488	0.5	0.457	1	L7	S1	L7_vs_S1	C-Thermo.TRPM8
ACLY	0.898202	-0.0961492	0.5	0.457	1	L7	S1	L7_vs_S1	C-Thermo.TRPM8
CEP295	0.898202	-0.16867	0.5	0.457	1	L7	S1	L7_vs_S1	C-Thermo.TRPM8
PEX14	0.898377	-0.0575699	0.4	0.371	1	L7	S1	L7_vs_S1	C-Thermo.TRPM8
INTU	0.898377	-0.142753	0.4	0.371	1	L7	S1	L7_vs_S1	C-Thermo.TRPM8
PPEF1	0.898393	0.101788	0.267	0.257	1	L7	S1	L7_vs_S1	C-Thermo.TRPM8
ECD	0.898393	-0.367822	0.267	0.257	1	L7	S1	L7_vs_S1	C-Thermo.TRPM8
CSRP1	0.898393	-0.304176	0.267	0.257	1	L7	S1	L7_vs_S1	C-Thermo.TRPM8
SRSF3	0.898393	0.0828092	0.267	0.257	1	L7	S1	L7_vs_S1	C-Thermo.TRPM8
PSMB2	0.898393	-0.164646	0.267	0.257	1	L7	S1	L7_vs_S1	C-Thermo.TRPM8
ENSCAFG00845005815	0.898393	-0.149689	0.267	0.257	1	L7	S1	L7_vs_S1	C-Thermo.TRPM8
IFT46	0.899085	-0.0179115	0.133	0.114	1	L7	S1	L7_vs_S1	C-Thermo.TRPM8
HDAC1	0.899085	-0.166586	0.133	0.114	1	L7	S1	L7_vs_S1	C-Thermo.TRPM8
SMU1	0.899085	-0.15618	0.133	0.114	1	L7	S1	L7_vs_S1	C-Thermo.TRPM8
NABP2	0.899085	-0.137866	0.133	0.114	1	L7	S1	L7_vs_S1	C-Thermo.TRPM8
DMAP1	0.899085	-0.0863733	0.133	0.114	1	L7	S1	L7_vs_S1	C-Thermo.TRPM8
MRPS15	0.899085	-0.0478894	0.133	0.114	1	L7	S1	L7_vs_S1	C-Thermo.TRPM8
ZNF692	0.899085	-0.118019	0.133	0.114	1	L7	S1	L7_vs_S1	C-Thermo.TRPM8
RAB11FIP1	0.899085	-0.053241	0.133	0.114	1	L7	S1	L7_vs_S1	C-Thermo.TRPM8
BHLHE40	0.899085	-0.191937	0.133	0.114	1	L7	S1	L7_vs_S1	C-Thermo.TRPM8
RPS6KB2	0.899085	-0.121008	0.133	0.114	1	L7	S1	L7_vs_S1	C-Thermo.TRPM8
ZNF143	0.899085	-0.198941	0.133	0.114	1	L7	S1	L7_vs_S1	C-Thermo.TRPM8
C27H12orf57	0.899085	-0.112544	0.133	0.114	1	L7	S1	L7_vs_S1	C-Thermo.TRPM8
PDZRN4	0.899085	-0.617336	0.133	0.114	1	L7	S1	L7_vs_S1	C-Thermo.TRPM8
C34H3orf70	0.899085	-0.135267	0.133	0.114	1	L7	S1	L7_vs_S1	C-Thermo.TRPM8
ENSCAFG00845017101	0.899085	-0.047663	0.133	0.114	1	L7	S1	L7_vs_S1	C-Thermo.TRPM8
SCML2	0.899085	-0.0215677	0.133	0.114	1	L7	S1	L7_vs_S1	C-Thermo.TRPM8
ENSCAFG00845007389	0.899085	-0.0668344	0.133	0.114	1	L7	S1	L7_vs_S1	C-Thermo.TRPM8
TMEM53	0.89942	-0.380996	0.2	0.171	1	L7	S1	L7_vs_S1	C-Thermo.TRPM8
ENSCAFG00845025386	0.89942	-0.0363028	0.2	0.171	1	L7	S1	L7_vs_S1	C-Thermo.TRPM8
PCDH15	0.89942	0.302524	0.167	0.2	1	L7	S1	L7_vs_S1	C-Thermo.TRPM8
SKA2	0.89942	-0.166958	0.2	0.171	1	L7	S1	L7_vs_S1	C-Thermo.TRPM8
PAIP2	0.899481	-0.0885256	0.4	0.4	1	L7	S1	L7_vs_S1	C-Thermo.TRPM8
FUT8	0.899621	0.450708	0.733	0.743	1	L7	S1	L7_vs_S1	C-Thermo.TRPM8
ANKRD39	0.900416	-0.173817	0.3	0.257	1	L7	S1	L7_vs_S1	C-Thermo.TRPM8
BCL2L1	0.900416	0.189519	0.267	0.286	1	L7	S1	L7_vs_S1	C-Thermo.TRPM8
WBP1L	0.900416	-0.147215	0.3	0.257	1	L7	S1	L7_vs_S1	C-Thermo.TRPM8
DTNBP1	0.900416	-0.424595	0.3	0.257	1	L7	S1	L7_vs_S1	C-Thermo.TRPM8
CCDC170	0.900694	0.0787419	0.233	0.229	1	L7	S1	L7_vs_S1	C-Thermo.TRPM8
WIPF2	0.900694	-0.314366	0.233	0.229	1	L7	S1	L7_vs_S1	C-Thermo.TRPM8
PSD	0.900694	-0.216	0.233	0.229	1	L7	S1	L7_vs_S1	C-Thermo.TRPM8
DUSP22	0.900694	0.129012	0.233	0.229	1	L7	S1	L7_vs_S1	C-Thermo.TRPM8
SERINC1	0.900749	-0.469297	0.567	0.514	1	L7	S1	L7_vs_S1	C-Thermo.TRPM8
ZBTB16	0.901435	0.427313	0.433	0.429	1	L7	S1	L7_vs_S1	C-Thermo.TRPM8
ABHD5	0.901435	-0.12683	0.433	0.429	1	L7	S1	L7_vs_S1	C-Thermo.TRPM8
HECA	0.90196	0.0419227	0.367	0.343	1	L7	S1	L7_vs_S1	C-Thermo.TRPM8
WDR37	0.90196	-0.339336	0.367	0.343	1	L7	S1	L7_vs_S1	C-Thermo.TRPM8
PTP4A2	0.90196	-0.215281	0.367	0.343	1	L7	S1	L7_vs_S1	C-Thermo.TRPM8
STX2	0.90196	-0.366996	0.367	0.343	1	L7	S1	L7_vs_S1	C-Thermo.TRPM8
BTBD10	0.90196	-0.189379	0.367	0.343	1	L7	S1	L7_vs_S1	C-Thermo.TRPM8
ENSCAFG00845004439	0.902556	-0.0770455	0.2	0.2	1	L7	S1	L7_vs_S1	C-Thermo.TRPM8
CMYA5	0.902556	-0.0547546	0.2	0.2	1	L7	S1	L7_vs_S1	C-Thermo.TRPM8
ZNF276	0.902556	-0.103487	0.2	0.2	1	L7	S1	L7_vs_S1	C-Thermo.TRPM8
DHX16	0.902556	-0.0583827	0.2	0.2	1	L7	S1	L7_vs_S1	C-Thermo.TRPM8
TUBE1	0.902556	-0.0313654	0.2	0.2	1	L7	S1	L7_vs_S1	C-Thermo.TRPM8
PLEKHA8	0.902556	-0.134797	0.2	0.2	1	L7	S1	L7_vs_S1	C-Thermo.TRPM8
TAF4	0.902556	0.0442457	0.2	0.2	1	L7	S1	L7_vs_S1	C-Thermo.TRPM8
MAT2B	0.902556	-0.186424	0.2	0.2	1	L7	S1	L7_vs_S1	C-Thermo.TRPM8
ENSCAFG00845019849	0.902556	-0.191197	0.2	0.2	1	L7	S1	L7_vs_S1	C-Thermo.TRPM8
MYBBP1A	0.902687	0.271152	0.1	0.114	1	L7	S1	L7_vs_S1	C-Thermo.TRPM8
NUTF2	0.902687	-0.0523032	0.1	0.114	1	L7	S1	L7_vs_S1	C-Thermo.TRPM8
LRP10	0.902687	0.184094	0.1	0.114	1	L7	S1	L7_vs_S1	C-Thermo.TRPM8
TAFA4	0.902687	0.0562436	0.1	0.114	1	L7	S1	L7_vs_S1	C-Thermo.TRPM8
RPAIN	0.902687	0.00624182	0.1	0.114	1	L7	S1	L7_vs_S1	C-Thermo.TRPM8
PRMT5	0.902687	0.0315633	0.1	0.114	1	L7	S1	L7_vs_S1	C-Thermo.TRPM8
DCTN6	0.902687	0.0106589	0.1	0.114	1	L7	S1	L7_vs_S1	C-Thermo.TRPM8
GAREM1	0.903095	0.466722	0.433	0.486	1	L7	S1	L7_vs_S1	C-Thermo.TRPM8
PRSS12	0.903095	-0.0466283	0.5	0.429	1	L7	S1	L7_vs_S1	C-Thermo.TRPM8
RMND1	0.903793	-0.0981712	0.167	0.171	1	L7	S1	L7_vs_S1	C-Thermo.TRPM8
CARD19	0.903793	-0.0761261	0.167	0.171	1	L7	S1	L7_vs_S1	C-Thermo.TRPM8
NUP88	0.903793	-0.195185	0.167	0.171	1	L7	S1	L7_vs_S1	C-Thermo.TRPM8
SMARCE1	0.903793	-0.0406005	0.167	0.171	1	L7	S1	L7_vs_S1	C-Thermo.TRPM8
STARD6	0.903793	-0.223156	0.167	0.171	1	L7	S1	L7_vs_S1	C-Thermo.TRPM8
ENSCAFG00845022098	0.903793	-0.294927	0.167	0.171	1	L7	S1	L7_vs_S1	C-Thermo.TRPM8
EIF1AX	0.903906	-0.127864	0.333	0.286	1	L7	S1	L7_vs_S1	C-Thermo.TRPM8
EVC	0.903906	0.0411483	0.3	0.314	1	L7	S1	L7_vs_S1	C-Thermo.TRPM8
RNF4	0.903906	-0.135158	0.3	0.314	1	L7	S1	L7_vs_S1	C-Thermo.TRPM8
TUBB4A	0.904065	-0.0227339	0.133	0.143	1	L7	S1	L7_vs_S1	C-Thermo.TRPM8
SEMA4G	0.904065	-0.106007	0.133	0.143	1	L7	S1	L7_vs_S1	C-Thermo.TRPM8
TMEM169	0.904065	-0.0385866	0.133	0.143	1	L7	S1	L7_vs_S1	C-Thermo.TRPM8
ZBTB33	0.904065	-0.0102508	0.133	0.143	1	L7	S1	L7_vs_S1	C-Thermo.TRPM8
DET1	0.904065	-0.199095	0.133	0.143	1	L7	S1	L7_vs_S1	C-Thermo.TRPM8
AK1	0.904065	-0.130763	0.133	0.143	1	L7	S1	L7_vs_S1	C-Thermo.TRPM8
HIBCH	0.904506	-0.0761863	0.5	0.486	1	L7	S1	L7_vs_S1	C-Thermo.TRPM8
KCNH7	0.905021	1.25296	0.767	0.743	1	L7	S1	L7_vs_S1	C-Thermo.TRPM8
SLMAP	0.905131	0.00118737	0.533	0.486	1	L7	S1	L7_vs_S1	C-Thermo.TRPM8
CD79A.1	0.905313	-0.24206	0.233	0.2	1	L7	S1	L7_vs_S1	C-Thermo.TRPM8
TECPR1	0.905313	-0.080483	0.233	0.2	1	L7	S1	L7_vs_S1	C-Thermo.TRPM8
IP6K2	0.905313	-0.302357	0.233	0.2	1	L7	S1	L7_vs_S1	C-Thermo.TRPM8
ATP5MG	0.905313	-0.355379	0.233	0.2	1	L7	S1	L7_vs_S1	C-Thermo.TRPM8
FBXL5	0.905418	-0.205085	0.333	0.314	1	L7	S1	L7_vs_S1	C-Thermo.TRPM8
ANKRD52	0.905418	0.10783	0.333	0.314	1	L7	S1	L7_vs_S1	C-Thermo.TRPM8
MSRB3	0.905418	0.0896593	0.333	0.314	1	L7	S1	L7_vs_S1	C-Thermo.TRPM8
ZMAT3	0.905418	-0.0940262	0.333	0.314	1	L7	S1	L7_vs_S1	C-Thermo.TRPM8
GAB1	0.905707	-0.157317	0.533	0.514	1	L7	S1	L7_vs_S1	C-Thermo.TRPM8
GDPD2	0.906133	-0.0536573	0.1	0.086	1	L7	S1	L7_vs_S1	C-Thermo.TRPM8
UQCRFS1	0.906133	-0.111208	0.1	0.086	1	L7	S1	L7_vs_S1	C-Thermo.TRPM8
ENSCAFG00845000927	0.906133	-0.173054	0.1	0.086	1	L7	S1	L7_vs_S1	C-Thermo.TRPM8
CFAP70	0.906133	-0.126004	0.1	0.086	1	L7	S1	L7_vs_S1	C-Thermo.TRPM8
PPP1R18	0.906133	-0.0655694	0.1	0.086	1	L7	S1	L7_vs_S1	C-Thermo.TRPM8
THAP1	0.906133	-0.0837176	0.1	0.086	1	L7	S1	L7_vs_S1	C-Thermo.TRPM8
FRMD8	0.906133	-0.121658	0.1	0.086	1	L7	S1	L7_vs_S1	C-Thermo.TRPM8
AMOTL2	0.906133	-0.243535	0.1	0.086	1	L7	S1	L7_vs_S1	C-Thermo.TRPM8
GPC1	0.906133	-0.14926	0.1	0.086	1	L7	S1	L7_vs_S1	C-Thermo.TRPM8
ENSCAFG00845023408	0.906133	-0.220694	0.1	0.086	1	L7	S1	L7_vs_S1	C-Thermo.TRPM8
ADH5	0.906133	-0.162012	0.1	0.086	1	L7	S1	L7_vs_S1	C-Thermo.TRPM8
GSTCD	0.906133	-0.0722114	0.1	0.086	1	L7	S1	L7_vs_S1	C-Thermo.TRPM8
ZNF428	0.906133	-0.12349	0.1	0.086	1	L7	S1	L7_vs_S1	C-Thermo.TRPM8
MYADM	0.906133	-0.00606059	0.1	0.086	1	L7	S1	L7_vs_S1	C-Thermo.TRPM8
ENSCAFG00845006115	0.906133	-0.0742897	0.1	0.086	1	L7	S1	L7_vs_S1	C-Thermo.TRPM8
HARS2	0.906133	-0.17532	0.1	0.086	1	L7	S1	L7_vs_S1	C-Thermo.TRPM8
YIPF3	0.906133	-0.143271	0.1	0.086	1	L7	S1	L7_vs_S1	C-Thermo.TRPM8
ENSCAFG00845009115	0.906133	-0.0182312	0.1	0.086	1	L7	S1	L7_vs_S1	C-Thermo.TRPM8
PRELID3B	0.906133	-0.100966	0.1	0.086	1	L7	S1	L7_vs_S1	C-Thermo.TRPM8
PEX5	0.906133	-0.199013	0.1	0.086	1	L7	S1	L7_vs_S1	C-Thermo.TRPM8
ENSCAFG00845018305	0.906133	-0.0454152	0.1	0.086	1	L7	S1	L7_vs_S1	C-Thermo.TRPM8
COMT	0.906133	-0.0127811	0.1	0.086	1	L7	S1	L7_vs_S1	C-Thermo.TRPM8
PRKDC	0.906725	0.058069	0.567	0.543	1	L7	S1	L7_vs_S1	C-Thermo.TRPM8
CMTM4	0.906797	-0.236373	0.367	0.314	1	L7	S1	L7_vs_S1	C-Thermo.TRPM8
STRIP1	0.906797	-0.103198	0.333	0.343	1	L7	S1	L7_vs_S1	C-Thermo.TRPM8
POLR1B	0.906797	-0.222171	0.333	0.343	1	L7	S1	L7_vs_S1	C-Thermo.TRPM8
SCFD2	0.906797	0.323978	0.333	0.343	1	L7	S1	L7_vs_S1	C-Thermo.TRPM8
MAEA	0.908019	-0.0439828	0.433	0.457	1	L7	S1	L7_vs_S1	C-Thermo.TRPM8
NFRKB	0.908232	-0.0985513	0.167	0.143	1	L7	S1	L7_vs_S1	C-Thermo.TRPM8
AKR7A2	0.908232	-0.120364	0.167	0.143	1	L7	S1	L7_vs_S1	C-Thermo.TRPM8
IFT140	0.908232	-0.0581263	0.167	0.143	1	L7	S1	L7_vs_S1	C-Thermo.TRPM8
APEH	0.908232	-0.109836	0.167	0.143	1	L7	S1	L7_vs_S1	C-Thermo.TRPM8
MBD4	0.908232	-0.145837	0.167	0.143	1	L7	S1	L7_vs_S1	C-Thermo.TRPM8
ENSCAFG00845021945	0.908232	-0.2892	0.167	0.143	1	L7	S1	L7_vs_S1	C-Thermo.TRPM8
ENSCAFG00845003575	0.908232	-0.181539	0.167	0.143	1	L7	S1	L7_vs_S1	C-Thermo.TRPM8
SYPL2	0.908232	-0.0818841	0.167	0.143	1	L7	S1	L7_vs_S1	C-Thermo.TRPM8
ENSCAFG00845023287	0.908232	-0.394723	0.167	0.143	1	L7	S1	L7_vs_S1	C-Thermo.TRPM8
ATF2	0.908309	-0.00113407	0.633	0.6	1	L7	S1	L7_vs_S1	C-Thermo.TRPM8
SCN4B	0.908733	0.105033	0.3	0.286	1	L7	S1	L7_vs_S1	C-Thermo.TRPM8
DIDO1	0.908733	-0.0900509	0.3	0.286	1	L7	S1	L7_vs_S1	C-Thermo.TRPM8
SEPTIN5	0.908733	-0.372049	0.3	0.286	1	L7	S1	L7_vs_S1	C-Thermo.TRPM8
THAP9	0.908733	-0.0649842	0.3	0.286	1	L7	S1	L7_vs_S1	C-Thermo.TRPM8
CLSTN1	0.908912	-0.178043	0.7	0.6	1	L7	S1	L7_vs_S1	C-Thermo.TRPM8
LUZP1	0.909216	-0.463457	0.4	0.343	1	L7	S1	L7_vs_S1	C-Thermo.TRPM8
PHACTR2	0.909815	0.0415485	0.767	0.657	1	L7	S1	L7_vs_S1	C-Thermo.TRPM8
RCAN2	0.909815	0.180677	0.7	0.714	1	L7	S1	L7_vs_S1	C-Thermo.TRPM8
EIF4E2	0.909931	-0.214814	0.267	0.229	1	L7	S1	L7_vs_S1	C-Thermo.TRPM8
ENSCAFG00845013573	0.910279	-0.302896	0.4	0.371	1	L7	S1	L7_vs_S1	C-Thermo.TRPM8
SLC30A9	0.910279	-0.326872	0.4	0.371	1	L7	S1	L7_vs_S1	C-Thermo.TRPM8
ABLIM1	0.910497	-0.238801	0.867	0.714	1	L7	S1	L7_vs_S1	C-Thermo.TRPM8
SPTBN1	0.910907	0.224767	0.933	0.886	1	L7	S1	L7_vs_S1	C-Thermo.TRPM8
IFT74	0.911255	0.0123001	0.4	0.4	1	L7	S1	L7_vs_S1	C-Thermo.TRPM8
RNF44	0.911881	0.0150914	0.267	0.257	1	L7	S1	L7_vs_S1	C-Thermo.TRPM8
HMGN3	0.911881	-0.125434	0.267	0.257	1	L7	S1	L7_vs_S1	C-Thermo.TRPM8
ENSCAFG00845013724	0.911881	-0.123566	0.267	0.257	1	L7	S1	L7_vs_S1	C-Thermo.TRPM8
DNMT1	0.911881	0.0858578	0.267	0.257	1	L7	S1	L7_vs_S1	C-Thermo.TRPM8
PALM3	0.911881	-0.194616	0.267	0.257	1	L7	S1	L7_vs_S1	C-Thermo.TRPM8
SYCP2	0.911881	-0.23409	0.267	0.257	1	L7	S1	L7_vs_S1	C-Thermo.TRPM8
ZNF365	0.912982	-0.242129	0.467	0.4	1	L7	S1	L7_vs_S1	C-Thermo.TRPM8
ENSCAFG00845022174	0.912982	0.165938	0.433	0.429	1	L7	S1	L7_vs_S1	C-Thermo.TRPM8
VPS45	0.912982	-0.302223	0.467	0.4	1	L7	S1	L7_vs_S1	C-Thermo.TRPM8
VPS41	0.912982	0.238847	0.433	0.429	1	L7	S1	L7_vs_S1	C-Thermo.TRPM8
ENSCAFG00845027342	0.912982	-0.0841394	0.467	0.4	1	L7	S1	L7_vs_S1	C-Thermo.TRPM8
ACOT7	0.913355	-0.0370038	0.633	0.571	1	L7	S1	L7_vs_S1	C-Thermo.TRPM8
SLC9A7	0.914164	-0.707326	0.367	0.343	1	L7	S1	L7_vs_S1	C-Thermo.TRPM8
KHDRBS1	0.914164	-0.259614	0.367	0.343	1	L7	S1	L7_vs_S1	C-Thermo.TRPM8
WBP2	0.914164	0.0820454	0.367	0.343	1	L7	S1	L7_vs_S1	C-Thermo.TRPM8
SRSF6	0.914164	-0.13825	0.367	0.343	1	L7	S1	L7_vs_S1	C-Thermo.TRPM8
IGSF3	0.914449	0.0561814	0.467	0.457	1	L7	S1	L7_vs_S1	C-Thermo.TRPM8
ITPR2	0.914449	-0.380795	0.5	0.429	1	L7	S1	L7_vs_S1	C-Thermo.TRPM8
PIP5K1B	0.914822	-0.159198	0.233	0.229	1	L7	S1	L7_vs_S1	C-Thermo.TRPM8
ZNF510	0.914822	-0.0716133	0.233	0.229	1	L7	S1	L7_vs_S1	C-Thermo.TRPM8
FANCC	0.914822	0.149596	0.233	0.229	1	L7	S1	L7_vs_S1	C-Thermo.TRPM8
PSEN1	0.914822	-0.198788	0.233	0.229	1	L7	S1	L7_vs_S1	C-Thermo.TRPM8
PUS7	0.91483	-0.160434	0.2	0.171	1	L7	S1	L7_vs_S1	C-Thermo.TRPM8
SUSD2	0.91483	-0.187011	0.2	0.171	1	L7	S1	L7_vs_S1	C-Thermo.TRPM8
SLC30A4	0.91483	-0.177778	0.2	0.171	1	L7	S1	L7_vs_S1	C-Thermo.TRPM8
CRYBG3	0.91483	-0.215458	0.2	0.171	1	L7	S1	L7_vs_S1	C-Thermo.TRPM8
ENSCAFG00845011348	0.915696	-0.206446	0.533	0.457	1	L7	S1	L7_vs_S1	C-Thermo.TRPM8
SNAP91	0.915898	0.074974	0.833	0.8	1	L7	S1	L7_vs_S1	C-Thermo.TRPM8
SLC4A7	0.916668	-0.0679372	0.3	0.314	1	L7	S1	L7_vs_S1	C-Thermo.TRPM8
MICAL2	0.916668	0.0971872	0.3	0.314	1	L7	S1	L7_vs_S1	C-Thermo.TRPM8
NHLRC2	0.916668	0.135399	0.3	0.314	1	L7	S1	L7_vs_S1	C-Thermo.TRPM8
HIRA	0.916668	0.0837401	0.3	0.314	1	L7	S1	L7_vs_S1	C-Thermo.TRPM8
PLD5	0.916757	0.235588	0.533	0.514	1	L7	S1	L7_vs_S1	C-Thermo.TRPM8
NHSL2	0.91736	-0.159104	0.133	0.114	1	L7	S1	L7_vs_S1	C-Thermo.TRPM8
SMG9	0.91736	-0.151273	0.133	0.114	1	L7	S1	L7_vs_S1	C-Thermo.TRPM8
STAP1	0.91736	-0.0153866	0.133	0.114	1	L7	S1	L7_vs_S1	C-Thermo.TRPM8
SPOUT1	0.91736	-0.170167	0.133	0.114	1	L7	S1	L7_vs_S1	C-Thermo.TRPM8
SLC41A3	0.91736	-0.154698	0.133	0.114	1	L7	S1	L7_vs_S1	C-Thermo.TRPM8
MFAP1	0.91736	-0.202536	0.133	0.114	1	L7	S1	L7_vs_S1	C-Thermo.TRPM8
ENSCAFG00845020909	0.91736	-0.110802	0.133	0.114	1	L7	S1	L7_vs_S1	C-Thermo.TRPM8
DHDH	0.91736	-0.277941	0.133	0.114	1	L7	S1	L7_vs_S1	C-Thermo.TRPM8
CPLANE2	0.91736	-0.149397	0.133	0.114	1	L7	S1	L7_vs_S1	C-Thermo.TRPM8
KIF1C	0.917489	-0.00602883	0.2	0.2	1	L7	S1	L7_vs_S1	C-Thermo.TRPM8
SYNGAP1	0.917489	-0.182584	0.2	0.2	1	L7	S1	L7_vs_S1	C-Thermo.TRPM8
CIB4	0.917489	0.105206	0.2	0.2	1	L7	S1	L7_vs_S1	C-Thermo.TRPM8
NKIRAS1	0.917489	-0.115673	0.2	0.2	1	L7	S1	L7_vs_S1	C-Thermo.TRPM8
GSS	0.917489	-0.200117	0.2	0.2	1	L7	S1	L7_vs_S1	C-Thermo.TRPM8
EP400.1	0.917489	-0.174727	0.2	0.2	1	L7	S1	L7_vs_S1	C-Thermo.TRPM8
PFKL	0.917489	-0.10889	0.2	0.2	1	L7	S1	L7_vs_S1	C-Thermo.TRPM8
FAM98B	0.917489	-0.121073	0.2	0.2	1	L7	S1	L7_vs_S1	C-Thermo.TRPM8
MTCL3	0.917657	0.19933	0.533	0.571	1	L7	S1	L7_vs_S1	C-Thermo.TRPM8
YME1L1	0.917657	-0.0364801	0.567	0.543	1	L7	S1	L7_vs_S1	C-Thermo.TRPM8
ACIN1	0.917657	-0.206106	0.6	0.514	1	L7	S1	L7_vs_S1	C-Thermo.TRPM8
ITCH	0.917657	-0.0401423	0.6	0.514	1	L7	S1	L7_vs_S1	C-Thermo.TRPM8
SH3PXD2B	0.917981	0.0230061	0.333	0.314	1	L7	S1	L7_vs_S1	C-Thermo.TRPM8
PSMC3	0.917981	0.00701769	0.333	0.314	1	L7	S1	L7_vs_S1	C-Thermo.TRPM8
DDHD2	0.917989	-0.344346	0.433	0.4	1	L7	S1	L7_vs_S1	C-Thermo.TRPM8
FLII	0.919178	0.206222	0.333	0.343	1	L7	S1	L7_vs_S1	C-Thermo.TRPM8
SMARCA4	0.919336	-0.123954	0.667	0.6	1	L7	S1	L7_vs_S1	C-Thermo.TRPM8
SETBP1	0.919475	-0.0245357	0.5	0.4	1	L7	S1	L7_vs_S1	C-Thermo.TRPM8
STX3	0.919475	-0.767751	0.5	0.4	1	L7	S1	L7_vs_S1	C-Thermo.TRPM8
NHLRC3	0.919475	-0.492618	0.5	0.4	1	L7	S1	L7_vs_S1	C-Thermo.TRPM8
FAM76A	0.919768	-0.153237	0.167	0.171	1	L7	S1	L7_vs_S1	C-Thermo.TRPM8
ANGEL2	0.919768	-0.102783	0.167	0.171	1	L7	S1	L7_vs_S1	C-Thermo.TRPM8
MRPL23	0.919768	-0.160676	0.167	0.171	1	L7	S1	L7_vs_S1	C-Thermo.TRPM8
ARAP1	0.919768	-0.151276	0.167	0.171	1	L7	S1	L7_vs_S1	C-Thermo.TRPM8
ZNF133	0.919768	-0.0448627	0.167	0.171	1	L7	S1	L7_vs_S1	C-Thermo.TRPM8
RPL7	0.919768	-0.0130016	0.167	0.171	1	L7	S1	L7_vs_S1	C-Thermo.TRPM8
DYNLL2	0.919768	-0.306589	0.167	0.171	1	L7	S1	L7_vs_S1	C-Thermo.TRPM8
ABCB6	0.919768	0.128708	0.167	0.171	1	L7	S1	L7_vs_S1	C-Thermo.TRPM8
RBM34	0.919827	-0.15505	0.233	0.2	1	L7	S1	L7_vs_S1	C-Thermo.TRPM8
ENSCAFG00845027719	0.919827	-0.362377	0.233	0.2	1	L7	S1	L7_vs_S1	C-Thermo.TRPM8
ENSCAFG00845005895	0.919827	-0.238516	0.233	0.2	1	L7	S1	L7_vs_S1	C-Thermo.TRPM8
PCCB	0.919827	-0.290824	0.233	0.2	1	L7	S1	L7_vs_S1	C-Thermo.TRPM8
ATF1	0.919827	-0.176145	0.233	0.2	1	L7	S1	L7_vs_S1	C-Thermo.TRPM8
SMIM29	0.919827	-0.266682	0.233	0.2	1	L7	S1	L7_vs_S1	C-Thermo.TRPM8
SETX	0.920539	-0.0947226	0.733	0.714	1	L7	S1	L7_vs_S1	C-Thermo.TRPM8
GNAL	0.920674	-0.154788	0.8	0.686	1	L7	S1	L7_vs_S1	C-Thermo.TRPM8
TRIP12	0.920674	-0.152213	0.767	0.714	1	L7	S1	L7_vs_S1	C-Thermo.TRPM8
FRY	0.921069	0.39444	0.8	0.8	1	L7	S1	L7_vs_S1	C-Thermo.TRPM8
ARMH4	0.921136	-0.119472	0.867	0.771	1	L7	S1	L7_vs_S1	C-Thermo.TRPM8
ENSCAFG00845001357	0.921278	-0.348577	0.4	0.343	1	L7	S1	L7_vs_S1	C-Thermo.TRPM8
FBXL4	0.921278	0.00346203	0.367	0.371	1	L7	S1	L7_vs_S1	C-Thermo.TRPM8
ABCF1	0.921278	-0.143835	0.4	0.343	1	L7	S1	L7_vs_S1	C-Thermo.TRPM8
ENSCAFG00845008822	0.921278	-0.367002	0.4	0.343	1	L7	S1	L7_vs_S1	C-Thermo.TRPM8
SACM1L	0.921278	-0.329991	0.4	0.343	1	L7	S1	L7_vs_S1	C-Thermo.TRPM8
WNK1	0.921279	-0.000225844	0.9	0.829	1	L7	S1	L7_vs_S1	C-Thermo.TRPM8
VASP	0.921445	-0.0375715	0.133	0.143	1	L7	S1	L7_vs_S1	C-Thermo.TRPM8
DISP3	0.921445	-0.0586563	0.133	0.143	1	L7	S1	L7_vs_S1	C-Thermo.TRPM8
FAM161A	0.921445	-0.0492076	0.133	0.143	1	L7	S1	L7_vs_S1	C-Thermo.TRPM8
DPY30	0.921445	-0.0906373	0.133	0.143	1	L7	S1	L7_vs_S1	C-Thermo.TRPM8
ENSCAFG00845024994	0.921445	-0.0631347	0.133	0.143	1	L7	S1	L7_vs_S1	C-Thermo.TRPM8
TMEM209	0.921445	0.0245074	0.133	0.143	1	L7	S1	L7_vs_S1	C-Thermo.TRPM8
ACAA1	0.921445	0.0589555	0.133	0.143	1	L7	S1	L7_vs_S1	C-Thermo.TRPM8
PDE2A	0.921445	-0.0143902	0.133	0.143	1	L7	S1	L7_vs_S1	C-Thermo.TRPM8
CDKN2AIPNL	0.921445	-0.00329199	0.133	0.143	1	L7	S1	L7_vs_S1	C-Thermo.TRPM8
MAP1S	0.921445	-0.0241684	0.133	0.143	1	L7	S1	L7_vs_S1	C-Thermo.TRPM8
ENSCAFG00845030232	0.921445	0.00761842	0.133	0.143	1	L7	S1	L7_vs_S1	C-Thermo.TRPM8
CDK7	0.921726	-0.175339	0.3	0.286	1	L7	S1	L7_vs_S1	C-Thermo.TRPM8
SRP68	0.921726	-0.0164419	0.3	0.286	1	L7	S1	L7_vs_S1	C-Thermo.TRPM8
RPS29	0.92208	0.10155	0.1	0.114	1	L7	S1	L7_vs_S1	C-Thermo.TRPM8
NOTCH2	0.92208	-0.036609	0.1	0.114	1	L7	S1	L7_vs_S1	C-Thermo.TRPM8
HEXD	0.92208	0.0929732	0.1	0.114	1	L7	S1	L7_vs_S1	C-Thermo.TRPM8
ERAL1	0.92208	0.0252998	0.1	0.114	1	L7	S1	L7_vs_S1	C-Thermo.TRPM8
CC2D1A	0.92208	0.113901	0.1	0.114	1	L7	S1	L7_vs_S1	C-Thermo.TRPM8
HMGN1	0.92208	0.131042	0.1	0.114	1	L7	S1	L7_vs_S1	C-Thermo.TRPM8
ENSCAFG00845021505	0.92208	0.0248847	0.1	0.114	1	L7	S1	L7_vs_S1	C-Thermo.TRPM8
TOMM40L	0.92208	0.0459318	0.1	0.114	1	L7	S1	L7_vs_S1	C-Thermo.TRPM8
CNOT11	0.92208	0.0270059	0.1	0.114	1	L7	S1	L7_vs_S1	C-Thermo.TRPM8
KPNA2	0.92208	0.111885	0.1	0.114	1	L7	S1	L7_vs_S1	C-Thermo.TRPM8
CAPZA1	0.9222	-0.197385	0.4	0.371	1	L7	S1	L7_vs_S1	C-Thermo.TRPM8
EEF1A2	0.9222	-0.203944	0.4	0.371	1	L7	S1	L7_vs_S1	C-Thermo.TRPM8
SOCS6	0.923048	-0.0689358	0.433	0.371	1	L7	S1	L7_vs_S1	C-Thermo.TRPM8
MAX	0.923742	-0.176977	0.267	0.229	1	L7	S1	L7_vs_S1	C-Thermo.TRPM8
VANGL1	0.923742	0.0399494	0.233	0.257	1	L7	S1	L7_vs_S1	C-Thermo.TRPM8
ISY1	0.923742	-0.0796678	0.267	0.229	1	L7	S1	L7_vs_S1	C-Thermo.TRPM8
CFLAR	0.923742	0.00289156	0.233	0.257	1	L7	S1	L7_vs_S1	C-Thermo.TRPM8
ENSCAFG00845005344	0.923742	-0.320749	0.267	0.229	1	L7	S1	L7_vs_S1	C-Thermo.TRPM8
RPN2	0.92427	-0.457999	0.367	0.286	1	L7	S1	L7_vs_S1	C-Thermo.TRPM8
CS	0.924547	-0.397463	0.467	0.4	1	L7	S1	L7_vs_S1	C-Thermo.TRPM8
WDR35	0.924862	-0.196585	0.167	0.143	1	L7	S1	L7_vs_S1	C-Thermo.TRPM8
ZC3HC1	0.924862	-0.159927	0.167	0.143	1	L7	S1	L7_vs_S1	C-Thermo.TRPM8
NEGR1	0.92515	0.327327	0.633	0.686	1	L7	S1	L7_vs_S1	C-Thermo.TRPM8
SRP19	0.925395	-0.224636	0.267	0.257	1	L7	S1	L7_vs_S1	C-Thermo.TRPM8
PCDH1	0.925395	-0.195962	0.267	0.257	1	L7	S1	L7_vs_S1	C-Thermo.TRPM8
ST6GALNAC3	0.925395	0.00276774	0.267	0.257	1	L7	S1	L7_vs_S1	C-Thermo.TRPM8
SMAD5	0.925395	-0.311427	0.267	0.257	1	L7	S1	L7_vs_S1	C-Thermo.TRPM8
BRD9	0.925395	-0.0266801	0.267	0.257	1	L7	S1	L7_vs_S1	C-Thermo.TRPM8
YPEL3	0.925395	0.0958544	0.267	0.257	1	L7	S1	L7_vs_S1	C-Thermo.TRPM8
TBL1XR1	0.925521	0.144183	0.7	0.686	1	L7	S1	L7_vs_S1	C-Thermo.TRPM8
KAT2B	0.926389	-7.5422e-05	0.367	0.343	1	L7	S1	L7_vs_S1	C-Thermo.TRPM8
NAA25	0.926389	-0.0892195	0.367	0.343	1	L7	S1	L7_vs_S1	C-Thermo.TRPM8
YARS1	0.926884	-0.0790701	0.267	0.286	1	L7	S1	L7_vs_S1	C-Thermo.TRPM8
UBFD1	0.926884	-0.050452	0.267	0.286	1	L7	S1	L7_vs_S1	C-Thermo.TRPM8
SPTB	0.926884	0.0677891	0.267	0.286	1	L7	S1	L7_vs_S1	C-Thermo.TRPM8
PPP2R2A	0.926884	-0.272387	0.3	0.257	1	L7	S1	L7_vs_S1	C-Thermo.TRPM8
RAB5B	0.926884	-0.095838	0.3	0.257	1	L7	S1	L7_vs_S1	C-Thermo.TRPM8
SDCBP	0.926884	-0.229397	0.3	0.257	1	L7	S1	L7_vs_S1	C-Thermo.TRPM8
MCTP1	0.926926	-0.19635	0.1	0.086	1	L7	S1	L7_vs_S1	C-Thermo.TRPM8
ZFP3	0.926926	-0.146096	0.1	0.086	1	L7	S1	L7_vs_S1	C-Thermo.TRPM8
PDP2	0.926926	-0.139207	0.1	0.086	1	L7	S1	L7_vs_S1	C-Thermo.TRPM8
ENSCAFG00845012337	0.926926	-0.0734021	0.1	0.086	1	L7	S1	L7_vs_S1	C-Thermo.TRPM8
RHBDL3	0.926926	-0.075228	0.1	0.086	1	L7	S1	L7_vs_S1	C-Thermo.TRPM8
ENSCAFG00845013995	0.926926	-0.229431	0.1	0.086	1	L7	S1	L7_vs_S1	C-Thermo.TRPM8
SPTY2D1	0.926926	-0.283583	0.1	0.086	1	L7	S1	L7_vs_S1	C-Thermo.TRPM8
FLT1	0.926926	-0.223643	0.1	0.086	1	L7	S1	L7_vs_S1	C-Thermo.TRPM8
ENSCAFG00845021572	0.926926	-0.149106	0.1	0.086	1	L7	S1	L7_vs_S1	C-Thermo.TRPM8
NUP43	0.926926	-0.187715	0.1	0.086	1	L7	S1	L7_vs_S1	C-Thermo.TRPM8
NSA2	0.926926	-0.238152	0.1	0.086	1	L7	S1	L7_vs_S1	C-Thermo.TRPM8
GRN	0.926926	-0.158836	0.1	0.086	1	L7	S1	L7_vs_S1	C-Thermo.TRPM8
LIN7C	0.926926	-0.154234	0.1	0.086	1	L7	S1	L7_vs_S1	C-Thermo.TRPM8
ENSCAFG00845016283	0.926926	-0.0294101	0.1	0.086	1	L7	S1	L7_vs_S1	C-Thermo.TRPM8
TMEM130	0.927823	0.0184237	0.533	0.514	1	L7	S1	L7_vs_S1	C-Thermo.TRPM8
FAU	0.928168	-0.611677	0.433	0.343	1	L7	S1	L7_vs_S1	C-Thermo.TRPM8
CLVS2	0.928977	-0.143324	0.233	0.229	1	L7	S1	L7_vs_S1	C-Thermo.TRPM8
ENSCAFG00845011513	0.928977	0.0764422	0.233	0.229	1	L7	S1	L7_vs_S1	C-Thermo.TRPM8
NUP155	0.928977	-0.276401	0.233	0.229	1	L7	S1	L7_vs_S1	C-Thermo.TRPM8
YTHDF2	0.928977	-0.134743	0.233	0.229	1	L7	S1	L7_vs_S1	C-Thermo.TRPM8
WDR3	0.928977	-0.160828	0.233	0.229	1	L7	S1	L7_vs_S1	C-Thermo.TRPM8
OSBPL2	0.928977	-0.124539	0.233	0.229	1	L7	S1	L7_vs_S1	C-Thermo.TRPM8
UMPS	0.928977	-0.207085	0.233	0.229	1	L7	S1	L7_vs_S1	C-Thermo.TRPM8
STAT1	0.928977	-0.132493	0.233	0.229	1	L7	S1	L7_vs_S1	C-Thermo.TRPM8
RAB30	0.929672	-0.194867	0.433	0.4	1	L7	S1	L7_vs_S1	C-Thermo.TRPM8
KLHL29	0.930061	-0.460807	0.733	0.543	1	L7	S1	L7_vs_S1	C-Thermo.TRPM8
NIPA2	0.930271	-0.255614	0.2	0.171	1	L7	S1	L7_vs_S1	C-Thermo.TRPM8
TMEM25	0.930271	-0.195106	0.2	0.171	1	L7	S1	L7_vs_S1	C-Thermo.TRPM8
ENSCAFG00845010919	0.930271	-0.221608	0.2	0.171	1	L7	S1	L7_vs_S1	C-Thermo.TRPM8
NHS	0.930564	-0.229246	0.333	0.314	1	L7	S1	L7_vs_S1	C-Thermo.TRPM8
AP3M1	0.930564	-0.207823	0.333	0.314	1	L7	S1	L7_vs_S1	C-Thermo.TRPM8
ITGA3	0.930564	-0.210713	0.333	0.314	1	L7	S1	L7_vs_S1	C-Thermo.TRPM8
ENSCAFG00845028353	0.930564	-0.393523	0.333	0.314	1	L7	S1	L7_vs_S1	C-Thermo.TRPM8
TRPM3	0.930974	0.197518	0.7	0.714	1	L7	S1	L7_vs_S1	C-Thermo.TRPM8
AKAP13	0.930974	-0.0901793	0.8	0.629	1	L7	S1	L7_vs_S1	C-Thermo.TRPM8
FAF2	0.931579	-0.259897	0.367	0.314	1	L7	S1	L7_vs_S1	C-Thermo.TRPM8
ENSCAFG00845015886	0.932032	-0.137366	0.5	0.457	1	L7	S1	L7_vs_S1	C-Thermo.TRPM8
LMBR1	0.932032	0.0575231	0.5	0.457	1	L7	S1	L7_vs_S1	C-Thermo.TRPM8
MPPED2	0.932032	0.171134	0.5	0.457	1	L7	S1	L7_vs_S1	C-Thermo.TRPM8
ENSCAFG00845031077	0.932451	-0.15746	0.2	0.2	1	L7	S1	L7_vs_S1	C-Thermo.TRPM8
ST3GAL2	0.932451	-0.157433	0.2	0.2	1	L7	S1	L7_vs_S1	C-Thermo.TRPM8
SLC30A5	0.932451	0.112941	0.2	0.2	1	L7	S1	L7_vs_S1	C-Thermo.TRPM8
S100A13	0.932451	-0.0809325	0.2	0.2	1	L7	S1	L7_vs_S1	C-Thermo.TRPM8
TAB1	0.932451	-0.41873	0.2	0.2	1	L7	S1	L7_vs_S1	C-Thermo.TRPM8
LGR5	0.932451	0.811569	0.2	0.2	1	L7	S1	L7_vs_S1	C-Thermo.TRPM8
TMEM165	0.932451	-0.124096	0.2	0.2	1	L7	S1	L7_vs_S1	C-Thermo.TRPM8
ENSCAFG00845007854	0.932451	-0.018864	0.2	0.2	1	L7	S1	L7_vs_S1	C-Thermo.TRPM8
ADIPOR2	0.932451	0.0915842	0.2	0.2	1	L7	S1	L7_vs_S1	C-Thermo.TRPM8
BCL10	0.932451	-0.0384156	0.2	0.2	1	L7	S1	L7_vs_S1	C-Thermo.TRPM8
INSIG2	0.932451	-0.00139308	0.2	0.2	1	L7	S1	L7_vs_S1	C-Thermo.TRPM8
LYST	0.932954	0.0440178	0.5	0.514	1	L7	S1	L7_vs_S1	C-Thermo.TRPM8
ENSCAFG00845004213	0.933359	-0.265227	0.4	0.343	1	L7	S1	L7_vs_S1	C-Thermo.TRPM8
APAF1	0.933359	-0.071606	0.4	0.343	1	L7	S1	L7_vs_S1	C-Thermo.TRPM8
VAPB	0.933359	0.0227349	0.367	0.371	1	L7	S1	L7_vs_S1	C-Thermo.TRPM8
ENSCAFG00845014753	0.93414	0.245461	0.4	0.371	1	L7	S1	L7_vs_S1	C-Thermo.TRPM8
ACSL6	0.93414	-0.0551524	0.4	0.371	1	L7	S1	L7_vs_S1	C-Thermo.TRPM8
PRR5	0.93414	-0.195713	0.4	0.371	1	L7	S1	L7_vs_S1	C-Thermo.TRPM8
CYP27A1	0.934367	-0.261642	0.233	0.2	1	L7	S1	L7_vs_S1	C-Thermo.TRPM8
PDZRN3	0.934401	-0.437101	0.633	0.514	1	L7	S1	L7_vs_S1	C-Thermo.TRPM8
HEATR3	0.93474	-0.0189247	0.3	0.286	1	L7	S1	L7_vs_S1	C-Thermo.TRPM8
ZNF362	0.93474	-0.37277	0.3	0.286	1	L7	S1	L7_vs_S1	C-Thermo.TRPM8
TTC9	0.93474	-0.204778	0.3	0.286	1	L7	S1	L7_vs_S1	C-Thermo.TRPM8
NRDE2	0.93474	-0.0539575	0.3	0.286	1	L7	S1	L7_vs_S1	C-Thermo.TRPM8
ASH2L	0.93474	-0.124382	0.3	0.286	1	L7	S1	L7_vs_S1	C-Thermo.TRPM8
PPHLN1.1	0.93474	-0.187331	0.3	0.286	1	L7	S1	L7_vs_S1	C-Thermo.TRPM8
SYCP2L	0.93474	0.431768	0.3	0.286	1	L7	S1	L7_vs_S1	C-Thermo.TRPM8
WDR45B	0.934858	0.107778	0.4	0.4	1	L7	S1	L7_vs_S1	C-Thermo.TRPM8
LRPPRC	0.934961	-0.307382	0.7	0.514	1	L7	S1	L7_vs_S1	C-Thermo.TRPM8
TAOK1	0.935429	0.285841	0.633	0.629	1	L7	S1	L7_vs_S1	C-Thermo.TRPM8
CTSB	0.935519	0.545651	0.4	0.429	1	L7	S1	L7_vs_S1	C-Thermo.TRPM8
CNKSR3	0.935679	-0.206167	0.133	0.114	1	L7	S1	L7_vs_S1	C-Thermo.TRPM8
UBE2S	0.935679	-0.338564	0.133	0.114	1	L7	S1	L7_vs_S1	C-Thermo.TRPM8
BAIAP2	0.935679	-0.145328	0.133	0.114	1	L7	S1	L7_vs_S1	C-Thermo.TRPM8
NDUFB7	0.935679	-0.233794	0.133	0.114	1	L7	S1	L7_vs_S1	C-Thermo.TRPM8
PFDN5	0.935679	-0.140385	0.133	0.114	1	L7	S1	L7_vs_S1	C-Thermo.TRPM8
TMEM120B	0.935679	-0.171519	0.133	0.114	1	L7	S1	L7_vs_S1	C-Thermo.TRPM8
SHISA6	0.935775	-0.176073	0.167	0.171	1	L7	S1	L7_vs_S1	C-Thermo.TRPM8
OGFRL1	0.935775	-0.118718	0.167	0.171	1	L7	S1	L7_vs_S1	C-Thermo.TRPM8
ARHGAP23	0.935775	-0.024325	0.167	0.171	1	L7	S1	L7_vs_S1	C-Thermo.TRPM8
DBF4	0.935775	-0.183293	0.167	0.171	1	L7	S1	L7_vs_S1	C-Thermo.TRPM8
CEP44	0.935775	0.072218	0.167	0.171	1	L7	S1	L7_vs_S1	C-Thermo.TRPM8
ENTPD7	0.935775	-0.0571746	0.167	0.171	1	L7	S1	L7_vs_S1	C-Thermo.TRPM8
RPL11	0.936128	-0.00516327	0.433	0.429	1	L7	S1	L7_vs_S1	C-Thermo.TRPM8
ESCO1	0.936128	-0.138855	0.433	0.429	1	L7	S1	L7_vs_S1	C-Thermo.TRPM8
GOLM1	0.936689	-0.00876404	0.467	0.429	1	L7	S1	L7_vs_S1	C-Thermo.TRPM8
EZR	0.937207	-0.22364	0.467	0.457	1	L7	S1	L7_vs_S1	C-Thermo.TRPM8
USP35	0.937207	-0.281552	0.5	0.429	1	L7	S1	L7_vs_S1	C-Thermo.TRPM8
ANKS1B	0.937684	0.0818902	0.467	0.486	1	L7	S1	L7_vs_S1	C-Thermo.TRPM8
NCOA6	0.937684	-0.0510086	0.467	0.486	1	L7	S1	L7_vs_S1	C-Thermo.TRPM8
SMARCA1	0.938124	-0.23358	0.533	0.457	1	L7	S1	L7_vs_S1	C-Thermo.TRPM8
CAPRIN2	0.938124	-0.268913	0.533	0.457	1	L7	S1	L7_vs_S1	C-Thermo.TRPM8
SPIDR	0.938124	-0.187827	0.5	0.486	1	L7	S1	L7_vs_S1	C-Thermo.TRPM8
SGTB	0.938631	-0.450228	0.367	0.343	1	L7	S1	L7_vs_S1	C-Thermo.TRPM8
MAP2K1	0.938631	0.0803303	0.367	0.343	1	L7	S1	L7_vs_S1	C-Thermo.TRPM8
AKAP17A	0.938863	0.176711	0.133	0.143	1	L7	S1	L7_vs_S1	C-Thermo.TRPM8
KRBA2	0.938863	0.00950989	0.133	0.143	1	L7	S1	L7_vs_S1	C-Thermo.TRPM8
UNC5A	0.938863	0.0887512	0.133	0.143	1	L7	S1	L7_vs_S1	C-Thermo.TRPM8
UBR7	0.938863	-0.0957566	0.133	0.143	1	L7	S1	L7_vs_S1	C-Thermo.TRPM8
TEP1	0.938863	0.120359	0.133	0.143	1	L7	S1	L7_vs_S1	C-Thermo.TRPM8
MRPL4	0.938863	-0.0336115	0.133	0.143	1	L7	S1	L7_vs_S1	C-Thermo.TRPM8
YTHDF1	0.938863	0.0368939	0.133	0.143	1	L7	S1	L7_vs_S1	C-Thermo.TRPM8
ENSCAFG00845023946	0.938863	0.0596644	0.133	0.143	1	L7	S1	L7_vs_S1	C-Thermo.TRPM8
LAMTOR1	0.938863	-0.216032	0.133	0.143	1	L7	S1	L7_vs_S1	C-Thermo.TRPM8
NQO2	0.938863	0.0287422	0.133	0.143	1	L7	S1	L7_vs_S1	C-Thermo.TRPM8
WNK2	0.938904	-0.1976	0.6	0.457	1	L7	S1	L7_vs_S1	C-Thermo.TRPM8
KDM4C	0.938904	-0.0345499	0.567	0.486	1	L7	S1	L7_vs_S1	C-Thermo.TRPM8
CPT1A	0.938904	-0.082212	0.567	0.486	1	L7	S1	L7_vs_S1	C-Thermo.TRPM8
UBE2G1	0.93893	-0.114025	0.267	0.257	1	L7	S1	L7_vs_S1	C-Thermo.TRPM8
TTC33	0.93893	-0.310175	0.267	0.257	1	L7	S1	L7_vs_S1	C-Thermo.TRPM8
ZMAT2	0.93893	-0.151072	0.267	0.257	1	L7	S1	L7_vs_S1	C-Thermo.TRPM8
STARD3NL	0.93893	-0.0762129	0.267	0.257	1	L7	S1	L7_vs_S1	C-Thermo.TRPM8
ANP32A	0.93893	-0.153065	0.267	0.257	1	L7	S1	L7_vs_S1	C-Thermo.TRPM8
CARMIL1	0.93893	-0.139016	0.267	0.257	1	L7	S1	L7_vs_S1	C-Thermo.TRPM8
CUX2	0.939248	-0.308615	0.6	0.486	1	L7	S1	L7_vs_S1	C-Thermo.TRPM8
PLEKHD1	0.939565	-0.186112	0.6	0.514	1	L7	S1	L7_vs_S1	C-Thermo.TRPM8
PPP3CB	0.940125	-0.150499	0.6	0.571	1	L7	S1	L7_vs_S1	C-Thermo.TRPM8
HNRNPH3	0.94015	-0.384073	0.3	0.257	1	L7	S1	L7_vs_S1	C-Thermo.TRPM8
NDUFAF5	0.94015	-0.335648	0.3	0.257	1	L7	S1	L7_vs_S1	C-Thermo.TRPM8
CLCN7	0.94137	0.294365	0.433	0.4	1	L7	S1	L7_vs_S1	C-Thermo.TRPM8
SLC35E2	0.941519	0.129078	0.1	0.114	1	L7	S1	L7_vs_S1	C-Thermo.TRPM8
ENSCAFG00845028373	0.941519	0.0722948	0.1	0.114	1	L7	S1	L7_vs_S1	C-Thermo.TRPM8
PCID2	0.941519	0.10481	0.1	0.114	1	L7	S1	L7_vs_S1	C-Thermo.TRPM8
ZYX	0.941519	0.159764	0.1	0.114	1	L7	S1	L7_vs_S1	C-Thermo.TRPM8
MRTO4	0.941525	-0.308459	0.167	0.143	1	L7	S1	L7_vs_S1	C-Thermo.TRPM8
SYT2	0.941525	-0.145153	0.167	0.143	1	L7	S1	L7_vs_S1	C-Thermo.TRPM8
ARK2C	0.941525	-0.209932	0.167	0.143	1	L7	S1	L7_vs_S1	C-Thermo.TRPM8
ENSCAFG00845030930	0.941525	-0.50352	0.167	0.143	1	L7	S1	L7_vs_S1	C-Thermo.TRPM8
ENSCAFG00845018958	0.942254	-0.265828	0.3	0.314	1	L7	S1	L7_vs_S1	C-Thermo.TRPM8
CDKL2	0.942434	-0.497591	0.5	0.4	1	L7	S1	L7_vs_S1	C-Thermo.TRPM8
NUDT5	0.943155	0.0022847	0.233	0.229	1	L7	S1	L7_vs_S1	C-Thermo.TRPM8
TNRC18	0.943155	-0.0453996	0.233	0.229	1	L7	S1	L7_vs_S1	C-Thermo.TRPM8
LRRC8C	0.943155	-0.131458	0.233	0.229	1	L7	S1	L7_vs_S1	C-Thermo.TRPM8
TXN	0.943155	-0.20126	0.233	0.229	1	L7	S1	L7_vs_S1	C-Thermo.TRPM8
ELOVL4	0.943155	-0.135668	0.233	0.229	1	L7	S1	L7_vs_S1	C-Thermo.TRPM8
PAPOLG	0.943155	0.103254	0.233	0.229	1	L7	S1	L7_vs_S1	C-Thermo.TRPM8
ENSCAFG00845008122	0.943155	-0.0806811	0.233	0.229	1	L7	S1	L7_vs_S1	C-Thermo.TRPM8
PPP6C	0.943155	-0.0231302	0.233	0.229	1	L7	S1	L7_vs_S1	C-Thermo.TRPM8
STIMATE	0.943155	0.0111557	0.233	0.229	1	L7	S1	L7_vs_S1	C-Thermo.TRPM8
MFSD8	0.943155	-0.110926	0.233	0.229	1	L7	S1	L7_vs_S1	C-Thermo.TRPM8
RIOK1	0.943155	-0.124105	0.233	0.229	1	L7	S1	L7_vs_S1	C-Thermo.TRPM8
WASHC4	0.943339	-0.0770069	0.5	0.457	1	L7	S1	L7_vs_S1	C-Thermo.TRPM8
TIA1	0.943339	-0.133104	0.5	0.457	1	L7	S1	L7_vs_S1	C-Thermo.TRPM8
VSTM2L	0.943339	-0.153091	0.5	0.457	1	L7	S1	L7_vs_S1	C-Thermo.TRPM8
TMEM175	0.943997	-0.170697	0.367	0.314	1	L7	S1	L7_vs_S1	C-Thermo.TRPM8
ARPC5	0.943997	-0.170644	0.367	0.314	1	L7	S1	L7_vs_S1	C-Thermo.TRPM8
CNN3	0.943997	-0.111474	0.367	0.314	1	L7	S1	L7_vs_S1	C-Thermo.TRPM8
SH3RF3	0.943997	-0.291589	0.367	0.314	1	L7	S1	L7_vs_S1	C-Thermo.TRPM8
USP4	0.943997	0.00798465	0.333	0.343	1	L7	S1	L7_vs_S1	C-Thermo.TRPM8
DOCK10	0.943997	-0.209229	0.367	0.314	1	L7	S1	L7_vs_S1	C-Thermo.TRPM8
FBXW8	0.943997	-0.276727	0.367	0.314	1	L7	S1	L7_vs_S1	C-Thermo.TRPM8
SCRN1	0.944108	-0.22857	0.567	0.457	1	L7	S1	L7_vs_S1	C-Thermo.TRPM8
ENSCAFG00845011319	0.945454	-0.325441	0.4	0.343	1	L7	S1	L7_vs_S1	C-Thermo.TRPM8
MTIF2	0.945454	-0.159005	0.367	0.371	1	L7	S1	L7_vs_S1	C-Thermo.TRPM8
GMPR	0.945739	-0.253741	0.2	0.171	1	L7	S1	L7_vs_S1	C-Thermo.TRPM8
LRSAM1	0.945782	-0.217498	0.633	0.571	1	L7	S1	L7_vs_S1	C-Thermo.TRPM8
ADCY5	0.946094	0.359125	0.4	0.371	1	L7	S1	L7_vs_S1	C-Thermo.TRPM8
PQBP1	0.947437	0.373169	0.2	0.2	1	L7	S1	L7_vs_S1	C-Thermo.TRPM8
BNIP1	0.947437	0.0383778	0.2	0.2	1	L7	S1	L7_vs_S1	C-Thermo.TRPM8
RRBP1	0.947437	-0.0390166	0.2	0.2	1	L7	S1	L7_vs_S1	C-Thermo.TRPM8
ENSCAFG00845019673	0.947437	0.17531	0.2	0.2	1	L7	S1	L7_vs_S1	C-Thermo.TRPM8
TPCN1	0.947437	-0.162859	0.2	0.2	1	L7	S1	L7_vs_S1	C-Thermo.TRPM8
TBC1D9	0.947446	0.157391	0.9	0.8	1	L7	S1	L7_vs_S1	C-Thermo.TRPM8
BIN1	0.947723	-0.193656	0.467	0.4	1	L7	S1	L7_vs_S1	C-Thermo.TRPM8
ADNP	0.947723	-0.0600397	0.433	0.429	1	L7	S1	L7_vs_S1	C-Thermo.TRPM8
RPAP3	0.947723	-0.0458423	0.433	0.429	1	L7	S1	L7_vs_S1	C-Thermo.TRPM8
KPTN	0.947768	-0.0701369	0.1	0.086	1	L7	S1	L7_vs_S1	C-Thermo.TRPM8
DERPC	0.947768	-0.267537	0.1	0.086	1	L7	S1	L7_vs_S1	C-Thermo.TRPM8
DEGS2	0.947768	-0.0662555	0.1	0.086	1	L7	S1	L7_vs_S1	C-Thermo.TRPM8
ACBD4	0.947768	-0.135173	0.1	0.086	1	L7	S1	L7_vs_S1	C-Thermo.TRPM8
ZNF555	0.947768	-0.149567	0.1	0.086	1	L7	S1	L7_vs_S1	C-Thermo.TRPM8
ENSCAFG00845023219	0.947768	-0.248028	0.1	0.086	1	L7	S1	L7_vs_S1	C-Thermo.TRPM8
ADGRD1	0.947768	-0.407548	0.1	0.086	1	L7	S1	L7_vs_S1	C-Thermo.TRPM8
HERC6	0.947768	-0.0487948	0.1	0.086	1	L7	S1	L7_vs_S1	C-Thermo.TRPM8
GSPT2	0.947768	-0.149456	0.1	0.086	1	L7	S1	L7_vs_S1	C-Thermo.TRPM8
ZNF829	0.947768	-0.192054	0.1	0.086	1	L7	S1	L7_vs_S1	C-Thermo.TRPM8
KCNIP3	0.947768	-0.123407	0.1	0.086	1	L7	S1	L7_vs_S1	C-Thermo.TRPM8
ENSCAFG00845021149	0.947768	-0.0956975	0.1	0.086	1	L7	S1	L7_vs_S1	C-Thermo.TRPM8
EXOSC1	0.947768	-0.160573	0.1	0.086	1	L7	S1	L7_vs_S1	C-Thermo.TRPM8
ENSCAFG00845018490	0.947768	-0.234418	0.1	0.086	1	L7	S1	L7_vs_S1	C-Thermo.TRPM8
BRD7	0.947771	-0.0501045	0.3	0.286	1	L7	S1	L7_vs_S1	C-Thermo.TRPM8
CFAP100	0.947771	-0.107741	0.3	0.286	1	L7	S1	L7_vs_S1	C-Thermo.TRPM8
DENR	0.947771	-0.0892088	0.3	0.286	1	L7	S1	L7_vs_S1	C-Thermo.TRPM8
BSN	0.948606	-0.134768	0.467	0.457	1	L7	S1	L7_vs_S1	C-Thermo.TRPM8
CAMTA2	0.948929	0.524108	0.2	0.229	1	L7	S1	L7_vs_S1	C-Thermo.TRPM8
MTRR	0.948929	-0.22794	0.233	0.2	1	L7	S1	L7_vs_S1	C-Thermo.TRPM8
USP5	0.949357	-0.264076	0.5	0.486	1	L7	S1	L7_vs_S1	C-Thermo.TRPM8
MAPRE3	0.950538	-0.00297398	0.6	0.514	1	L7	S1	L7_vs_S1	C-Thermo.TRPM8
DPF2	0.950887	-0.0380144	0.367	0.343	1	L7	S1	L7_vs_S1	C-Thermo.TRPM8
ZRANB2	0.950996	0.0460669	0.6	0.571	1	L7	S1	L7_vs_S1	C-Thermo.TRPM8
ARPC4	0.951428	-0.383393	0.267	0.229	1	L7	S1	L7_vs_S1	C-Thermo.TRPM8
PRRC2B	0.951548	-0.355487	0.667	0.6	1	L7	S1	L7_vs_S1	C-Thermo.TRPM8
SCAPER	0.951548	-0.716597	0.667	0.6	1	L7	S1	L7_vs_S1	C-Thermo.TRPM8
AJUBA	0.951809	-0.125014	0.167	0.171	1	L7	S1	L7_vs_S1	C-Thermo.TRPM8
THEM4	0.951809	-0.0765023	0.167	0.171	1	L7	S1	L7_vs_S1	C-Thermo.TRPM8
CCDC43	0.951809	-0.0642627	0.167	0.171	1	L7	S1	L7_vs_S1	C-Thermo.TRPM8
RAB22A	0.951809	-0.0667452	0.167	0.171	1	L7	S1	L7_vs_S1	C-Thermo.TRPM8
ARFRP1	0.951809	-0.0394479	0.167	0.171	1	L7	S1	L7_vs_S1	C-Thermo.TRPM8
PUS7L	0.951809	-0.0757247	0.167	0.171	1	L7	S1	L7_vs_S1	C-Thermo.TRPM8
ANAPC5	0.951809	0.0814274	0.167	0.171	1	L7	S1	L7_vs_S1	C-Thermo.TRPM8
DDX19A	0.951809	0.0745642	0.167	0.171	1	L7	S1	L7_vs_S1	C-Thermo.TRPM8
FECH	0.952483	-0.0285176	0.267	0.257	1	L7	S1	L7_vs_S1	C-Thermo.TRPM8
MYL12B	0.952483	-0.184856	0.267	0.257	1	L7	S1	L7_vs_S1	C-Thermo.TRPM8
METTL25	0.952483	-0.265139	0.267	0.257	1	L7	S1	L7_vs_S1	C-Thermo.TRPM8
RNF111	0.952483	-0.0844097	0.267	0.257	1	L7	S1	L7_vs_S1	C-Thermo.TRPM8
SPOCK3	0.953081	-0.406194	0.433	0.4	1	L7	S1	L7_vs_S1	C-Thermo.TRPM8
CDKAL1	0.953081	-0.0979786	0.433	0.4	1	L7	S1	L7_vs_S1	C-Thermo.TRPM8
CTDP1	0.953433	-0.111356	0.3	0.257	1	L7	S1	L7_vs_S1	C-Thermo.TRPM8
GDI2	0.953433	-0.34651	0.3	0.257	1	L7	S1	L7_vs_S1	C-Thermo.TRPM8
AP1M1	0.953433	0.00901215	0.267	0.286	1	L7	S1	L7_vs_S1	C-Thermo.TRPM8
KBTBD3	0.95578	-0.0853508	0.333	0.314	1	L7	S1	L7_vs_S1	C-Thermo.TRPM8
SUB1	0.95578	-0.26094	0.333	0.314	1	L7	S1	L7_vs_S1	C-Thermo.TRPM8
PANK3	0.95578	-0.213125	0.333	0.314	1	L7	S1	L7_vs_S1	C-Thermo.TRPM8
ENSCAFG00845007274	0.95578	-0.159622	0.333	0.314	1	L7	S1	L7_vs_S1	C-Thermo.TRPM8
UBE2B	0.95578	-0.0430714	0.333	0.314	1	L7	S1	L7_vs_S1	C-Thermo.TRPM8
ASTN2	0.955797	-0.284507	0.567	0.514	1	L7	S1	L7_vs_S1	C-Thermo.TRPM8
TRAK1	0.955797	0.0173452	0.567	0.514	1	L7	S1	L7_vs_S1	C-Thermo.TRPM8
INTS10	0.956309	0.0887397	0.133	0.143	1	L7	S1	L7_vs_S1	C-Thermo.TRPM8
NIBAN2	0.956309	0.035518	0.133	0.143	1	L7	S1	L7_vs_S1	C-Thermo.TRPM8
EIF3G	0.956309	0.0320436	0.133	0.143	1	L7	S1	L7_vs_S1	C-Thermo.TRPM8
SSBP4	0.956309	0.0699693	0.133	0.143	1	L7	S1	L7_vs_S1	C-Thermo.TRPM8
ENSCAFG00845014653	0.956309	0.0623907	0.133	0.143	1	L7	S1	L7_vs_S1	C-Thermo.TRPM8
SLC26A7	0.956309	0.115444	0.133	0.143	1	L7	S1	L7_vs_S1	C-Thermo.TRPM8
ICA1L	0.956309	-0.197277	0.133	0.143	1	L7	S1	L7_vs_S1	C-Thermo.TRPM8
CHRNB2	0.956309	0.0380888	0.133	0.143	1	L7	S1	L7_vs_S1	C-Thermo.TRPM8
ENSCAFG00845023040	0.956428	-0.175034	0.367	0.314	1	L7	S1	L7_vs_S1	C-Thermo.TRPM8
ZC3H11A	0.956614	-0.145084	0.633	0.571	1	L7	S1	L7_vs_S1	C-Thermo.TRPM8
ENSCAFG00845015701	0.95735	0.015587	0.233	0.229	1	L7	S1	L7_vs_S1	C-Thermo.TRPM8
RASGRF2	0.95735	0.143405	0.233	0.229	1	L7	S1	L7_vs_S1	C-Thermo.TRPM8
PRELID3A	0.95735	0.134568	0.233	0.229	1	L7	S1	L7_vs_S1	C-Thermo.TRPM8
ZBTB46	0.95735	0.0750818	0.233	0.229	1	L7	S1	L7_vs_S1	C-Thermo.TRPM8
MROH1	0.957562	0.0904751	0.367	0.371	1	L7	S1	L7_vs_S1	C-Thermo.TRPM8
AGPS	0.957562	0.0111983	0.367	0.371	1	L7	S1	L7_vs_S1	C-Thermo.TRPM8
PTPRG	0.957571	-0.387152	0.767	0.686	1	L7	S1	L7_vs_S1	C-Thermo.TRPM8
ME2	0.958061	-0.166113	0.4	0.371	1	L7	S1	L7_vs_S1	C-Thermo.TRPM8
BABAM2	0.958519	-0.32159	0.4	0.4	1	L7	S1	L7_vs_S1	C-Thermo.TRPM8
GPALPP1	0.958519	0.0123516	0.4	0.4	1	L7	S1	L7_vs_S1	C-Thermo.TRPM8
KIAA1549L	0.959328	-0.127682	0.433	0.429	1	L7	S1	L7_vs_S1	C-Thermo.TRPM8
HNRNPR	0.959686	-0.0967481	0.467	0.429	1	L7	S1	L7_vs_S1	C-Thermo.TRPM8
SPIRE1	0.959686	-0.342479	0.467	0.429	1	L7	S1	L7_vs_S1	C-Thermo.TRPM8
CERS6	0.959686	0.20351	0.467	0.429	1	L7	S1	L7_vs_S1	C-Thermo.TRPM8
TAF13	0.960016	-0.0525873	0.467	0.457	1	L7	S1	L7_vs_S1	C-Thermo.TRPM8
PLXDC2	0.960816	-0.16122	0.3	0.286	1	L7	S1	L7_vs_S1	C-Thermo.TRPM8
AHCYL1	0.960816	-0.172712	0.3	0.286	1	L7	S1	L7_vs_S1	C-Thermo.TRPM8
CPPED1	0.960816	-0.171131	0.3	0.286	1	L7	S1	L7_vs_S1	C-Thermo.TRPM8
POGZ	0.960816	0.0712243	0.3	0.286	1	L7	S1	L7_vs_S1	C-Thermo.TRPM8
FKBP2	0.960816	-0.248242	0.3	0.286	1	L7	S1	L7_vs_S1	C-Thermo.TRPM8
AGPAT3	0.960816	-0.268747	0.3	0.286	1	L7	S1	L7_vs_S1	C-Thermo.TRPM8
TXNRD1	0.960859	-0.0832134	0.533	0.486	1	L7	S1	L7_vs_S1	C-Thermo.TRPM8
ENSCAFG00845005563	0.961228	-0.167339	0.2	0.171	1	L7	S1	L7_vs_S1	C-Thermo.TRPM8
MED13	0.961318	0.123056	0.533	0.543	1	L7	S1	L7_vs_S1	C-Thermo.TRPM8
USP48	0.962306	-0.107205	0.667	0.6	1	L7	S1	L7_vs_S1	C-Thermo.TRPM8
SMG6	0.962425	0.0723929	0.7	0.6	1	L7	S1	L7_vs_S1	C-Thermo.TRPM8
FTL	0.962442	-0.0876186	0.2	0.2	1	L7	S1	L7_vs_S1	C-Thermo.TRPM8
SCAMP5	0.962442	-0.10497	0.2	0.2	1	L7	S1	L7_vs_S1	C-Thermo.TRPM8
MTUS1	0.962533	-0.179204	0.733	0.6	1	L7	S1	L7_vs_S1	C-Thermo.TRPM8
PCBP3	0.962533	-0.267312	0.667	0.657	1	L7	S1	L7_vs_S1	C-Thermo.TRPM8
PRKX	0.963038	-0.11034	0.867	0.686	1	L7	S1	L7_vs_S1	C-Thermo.TRPM8
DYM	0.963155	0.0604226	0.367	0.343	1	L7	S1	L7_vs_S1	C-Thermo.TRPM8
PACS2	0.963155	-0.0732218	0.367	0.343	1	L7	S1	L7_vs_S1	C-Thermo.TRPM8
YIPF4	0.963509	-0.197092	0.233	0.2	1	L7	S1	L7_vs_S1	C-Thermo.TRPM8
ENSCAFG00845010457	0.963509	0.0820569	0.2	0.229	1	L7	S1	L7_vs_S1	C-Thermo.TRPM8
UFSP2	0.963509	-0.222482	0.233	0.2	1	L7	S1	L7_vs_S1	C-Thermo.TRPM8
CASR	0.964802	-0.224093	0.433	0.4	1	L7	S1	L7_vs_S1	C-Thermo.TRPM8
OTUD7A	0.965441	0.125396	0.433	0.457	1	L7	S1	L7_vs_S1	C-Thermo.TRPM8
YBX1	0.965985	-0.210611	0.5	0.457	1	L7	S1	L7_vs_S1	C-Thermo.TRPM8
CHD8	0.965985	-0.0564551	0.5	0.457	1	L7	S1	L7_vs_S1	C-Thermo.TRPM8
GOLM2	0.965985	-0.171127	0.5	0.457	1	L7	S1	L7_vs_S1	C-Thermo.TRPM8
KLHL18	0.966049	-0.0392224	0.267	0.257	1	L7	S1	L7_vs_S1	C-Thermo.TRPM8
SPOPL	0.966049	-0.146059	0.267	0.257	1	L7	S1	L7_vs_S1	C-Thermo.TRPM8
SLC25A37	0.966049	0.0321168	0.267	0.257	1	L7	S1	L7_vs_S1	C-Thermo.TRPM8
CCT5	0.966049	-0.131859	0.267	0.257	1	L7	S1	L7_vs_S1	C-Thermo.TRPM8
ENSCAFG00845030542	0.966049	-0.110106	0.267	0.257	1	L7	S1	L7_vs_S1	C-Thermo.TRPM8
MIDN	0.966728	0.14311	0.267	0.286	1	L7	S1	L7_vs_S1	C-Thermo.TRPM8
PAFAH1B2	0.96684	-0.15965	0.567	0.514	1	L7	S1	L7_vs_S1	C-Thermo.TRPM8
AKT1S1	0.967862	-0.0364717	0.167	0.171	1	L7	S1	L7_vs_S1	C-Thermo.TRPM8
STX12	0.967862	0.0383852	0.167	0.171	1	L7	S1	L7_vs_S1	C-Thermo.TRPM8
RNF31	0.967862	-0.497361	0.167	0.171	1	L7	S1	L7_vs_S1	C-Thermo.TRPM8
SDHAF4	0.967862	-0.136775	0.167	0.171	1	L7	S1	L7_vs_S1	C-Thermo.TRPM8
LIN7A	0.967862	-0.0100549	0.167	0.171	1	L7	S1	L7_vs_S1	C-Thermo.TRPM8
DOT1L	0.967862	-0.00152602	0.167	0.171	1	L7	S1	L7_vs_S1	C-Thermo.TRPM8
SLC33A1	0.967862	-0.0181528	0.167	0.171	1	L7	S1	L7_vs_S1	C-Thermo.TRPM8
THAP4	0.967862	0.0131059	0.167	0.171	1	L7	S1	L7_vs_S1	C-Thermo.TRPM8
PRR13	0.967862	0.00885954	0.167	0.171	1	L7	S1	L7_vs_S1	C-Thermo.TRPM8
ENSCAFG00845028268	0.967862	-0.0321278	0.167	0.171	1	L7	S1	L7_vs_S1	C-Thermo.TRPM8
VPS37B	0.967862	0.0578973	0.167	0.171	1	L7	S1	L7_vs_S1	C-Thermo.TRPM8
CDIP1	0.9679	-0.279954	0.333	0.286	1	L7	S1	L7_vs_S1	C-Thermo.TRPM8
RPL28	0.968407	-0.234626	0.333	0.314	1	L7	S1	L7_vs_S1	C-Thermo.TRPM8
RIOK2	0.968407	-0.106708	0.333	0.314	1	L7	S1	L7_vs_S1	C-Thermo.TRPM8
PER3	0.968407	-0.191319	0.333	0.314	1	L7	S1	L7_vs_S1	C-Thermo.TRPM8
ECE1	0.968407	-0.0962638	0.333	0.314	1	L7	S1	L7_vs_S1	C-Thermo.TRPM8
SELENOO	0.968407	-0.173282	0.333	0.314	1	L7	S1	L7_vs_S1	C-Thermo.TRPM8
ENSA	0.968407	-0.192367	0.333	0.314	1	L7	S1	L7_vs_S1	C-Thermo.TRPM8
AMZ2	0.968407	-0.10966	0.333	0.314	1	L7	S1	L7_vs_S1	C-Thermo.TRPM8
NT5DC3	0.968869	0.0408382	0.333	0.343	1	L7	S1	L7_vs_S1	C-Thermo.TRPM8
WDR44	0.96968	0.124402	0.367	0.371	1	L7	S1	L7_vs_S1	C-Thermo.TRPM8
CEP78	0.96968	0.00162375	0.367	0.371	1	L7	S1	L7_vs_S1	C-Thermo.TRPM8
INPP5F	0.96968	-0.390156	0.4	0.343	1	L7	S1	L7_vs_S1	C-Thermo.TRPM8
PISD	0.96968	-0.0953947	0.367	0.371	1	L7	S1	L7_vs_S1	C-Thermo.TRPM8
ANAPC1	0.970037	-0.11444	0.4	0.371	1	L7	S1	L7_vs_S1	C-Thermo.TRPM8
ESF1	0.970364	-0.138896	0.433	0.371	1	L7	S1	L7_vs_S1	C-Thermo.TRPM8
RDX	0.971198	-0.0149458	0.467	0.429	1	L7	S1	L7_vs_S1	C-Thermo.TRPM8
UIMC1	0.971198	0.0736837	0.467	0.429	1	L7	S1	L7_vs_S1	C-Thermo.TRPM8
WWP1	0.971198	-0.0856943	0.467	0.429	1	L7	S1	L7_vs_S1	C-Thermo.TRPM8
PTAR1	0.971559	-0.118873	0.233	0.229	1	L7	S1	L7_vs_S1	C-Thermo.TRPM8
SNCB	0.971559	0.0665107	0.233	0.229	1	L7	S1	L7_vs_S1	C-Thermo.TRPM8
LYRM1	0.971559	-0.0981874	0.233	0.229	1	L7	S1	L7_vs_S1	C-Thermo.TRPM8
ENSCAFG00845022355	0.971559	0.0857776	0.233	0.229	1	L7	S1	L7_vs_S1	C-Thermo.TRPM8
ZDHHC13	0.971559	-0.12143	0.233	0.229	1	L7	S1	L7_vs_S1	C-Thermo.TRPM8
SECISBP2L	0.972037	-0.277153	0.533	0.486	1	L7	S1	L7_vs_S1	C-Thermo.TRPM8
FNBP1	0.972364	-0.392836	0.6	0.486	1	L7	S1	L7_vs_S1	C-Thermo.TRPM8
NLRP14	0.972409	-0.265113	0.133	0.114	1	L7	S1	L7_vs_S1	C-Thermo.TRPM8
RRM1	0.972409	-0.197358	0.133	0.114	1	L7	S1	L7_vs_S1	C-Thermo.TRPM8
IQSEC1	0.972509	-0.27591	0.6	0.514	1	L7	S1	L7_vs_S1	C-Thermo.TRPM8
FTSJ1	0.973777	-0.00457238	0.133	0.143	1	L7	S1	L7_vs_S1	C-Thermo.TRPM8
ENSCAFG00845000562	0.973777	0.0188598	0.133	0.143	1	L7	S1	L7_vs_S1	C-Thermo.TRPM8
PLEKHG1	0.973777	0.133691	0.133	0.143	1	L7	S1	L7_vs_S1	C-Thermo.TRPM8
SPEF2	0.973777	0.0220338	0.133	0.143	1	L7	S1	L7_vs_S1	C-Thermo.TRPM8
CTPS1	0.973777	0.026362	0.133	0.143	1	L7	S1	L7_vs_S1	C-Thermo.TRPM8
SEMA4D	0.973871	-0.16368	0.3	0.286	1	L7	S1	L7_vs_S1	C-Thermo.TRPM8
CUL9	0.973871	-0.290608	0.3	0.286	1	L7	S1	L7_vs_S1	C-Thermo.TRPM8
ZC3H6	0.973871	-0.0426442	0.3	0.286	1	L7	S1	L7_vs_S1	C-Thermo.TRPM8
ENSCAFG00845020718	0.973871	-0.217454	0.3	0.286	1	L7	S1	L7_vs_S1	C-Thermo.TRPM8
ENSCAFG00845026749	0.973871	-0.0658018	0.3	0.286	1	L7	S1	L7_vs_S1	C-Thermo.TRPM8
SCAND3	0.974921	-0.232982	0.167	0.143	1	L7	S1	L7_vs_S1	C-Thermo.TRPM8
TMEM106A.1	0.975432	-0.18421	0.367	0.343	1	L7	S1	L7_vs_S1	C-Thermo.TRPM8
ARIH2	0.975432	-0.110246	0.367	0.343	1	L7	S1	L7_vs_S1	C-Thermo.TRPM8
TMX2	0.975432	-0.345251	0.367	0.343	1	L7	S1	L7_vs_S1	C-Thermo.TRPM8
CACNA2D2	0.976027	-0.358265	0.433	0.343	1	L7	S1	L7_vs_S1	C-Thermo.TRPM8
SMC1A	0.97653	-0.149215	0.433	0.4	1	L7	S1	L7_vs_S1	C-Thermo.TRPM8
GABBR1	0.97653	-0.186291	0.433	0.4	1	L7	S1	L7_vs_S1	C-Thermo.TRPM8
MSN	0.97732	-0.19653	0.5	0.457	1	L7	S1	L7_vs_S1	C-Thermo.TRPM8
AMPH	0.97732	-0.177473	0.5	0.457	1	L7	S1	L7_vs_S1	C-Thermo.TRPM8
MARK4	0.97746	-0.0471468	0.2	0.2	1	L7	S1	L7_vs_S1	C-Thermo.TRPM8
CDH13	0.97746	0.0775452	0.2	0.2	1	L7	S1	L7_vs_S1	C-Thermo.TRPM8
GPR137C	0.97746	0.00499909	0.2	0.2	1	L7	S1	L7_vs_S1	C-Thermo.TRPM8
TOMM34	0.97746	-0.0690015	0.2	0.2	1	L7	S1	L7_vs_S1	C-Thermo.TRPM8
ATG4A	0.97746	-0.00849181	0.2	0.2	1	L7	S1	L7_vs_S1	C-Thermo.TRPM8
TTC8	0.97746	-0.198156	0.2	0.2	1	L7	S1	L7_vs_S1	C-Thermo.TRPM8
NYNRIN	0.9781	-0.153397	0.233	0.2	1	L7	S1	L7_vs_S1	C-Thermo.TRPM8
APLP2	0.978112	-0.318248	0.633	0.514	1	L7	S1	L7_vs_S1	C-Thermo.TRPM8
PAPSS1	0.979173	-0.260348	0.267	0.229	1	L7	S1	L7_vs_S1	C-Thermo.TRPM8
KLF9	0.979626	-0.201774	0.267	0.257	1	L7	S1	L7_vs_S1	C-Thermo.TRPM8
AARS1	0.979626	-0.0904883	0.267	0.257	1	L7	S1	L7_vs_S1	C-Thermo.TRPM8
VAC14	0.979626	-0.03157	0.267	0.257	1	L7	S1	L7_vs_S1	C-Thermo.TRPM8
RPS27	0.979626	-0.165217	0.267	0.257	1	L7	S1	L7_vs_S1	C-Thermo.TRPM8
KNOP1	0.979626	-0.162509	0.267	0.257	1	L7	S1	L7_vs_S1	C-Thermo.TRPM8
CCDC25	0.979626	-0.0960732	0.267	0.257	1	L7	S1	L7_vs_S1	C-Thermo.TRPM8
FLNB	0.980033	0.128829	0.267	0.286	1	L7	S1	L7_vs_S1	C-Thermo.TRPM8
PDHA1	0.980736	0.19844	0.3	0.314	1	L7	S1	L7_vs_S1	C-Thermo.TRPM8
ZC3H14	0.980736	0.066878	0.3	0.314	1	L7	S1	L7_vs_S1	C-Thermo.TRPM8
PPIP5K1	0.980736	-0.296552	0.333	0.286	1	L7	S1	L7_vs_S1	C-Thermo.TRPM8
RAD21	0.981041	-0.157962	0.333	0.314	1	L7	S1	L7_vs_S1	C-Thermo.TRPM8
SLC44A2	0.981041	-0.23597	0.333	0.314	1	L7	S1	L7_vs_S1	C-Thermo.TRPM8
MIOS	0.981319	0.00504603	0.333	0.343	1	L7	S1	L7_vs_S1	C-Thermo.TRPM8
BCAP31	0.981805	-0.0391594	0.367	0.371	1	L7	S1	L7_vs_S1	C-Thermo.TRPM8
UGDH	0.981805	-0.359588	0.4	0.343	1	L7	S1	L7_vs_S1	C-Thermo.TRPM8
SKP1	0.981805	-0.0748035	0.4	0.343	1	L7	S1	L7_vs_S1	C-Thermo.TRPM8
EDF1	0.981805	-0.362161	0.4	0.343	1	L7	S1	L7_vs_S1	C-Thermo.TRPM8
ACTR10	0.982019	-0.17724	0.4	0.371	1	L7	S1	L7_vs_S1	C-Thermo.TRPM8
ARHGAP39	0.982019	-0.114677	0.4	0.371	1	L7	S1	L7_vs_S1	C-Thermo.TRPM8
SNRK	0.982019	-0.146697	0.4	0.371	1	L7	S1	L7_vs_S1	C-Thermo.TRPM8
INSC	0.982019	-0.0776079	0.4	0.371	1	L7	S1	L7_vs_S1	C-Thermo.TRPM8
RNF6	0.982019	-0.138924	0.4	0.371	1	L7	S1	L7_vs_S1	C-Thermo.TRPM8
ST8SIA3	0.982216	-0.149471	0.4	0.4	1	L7	S1	L7_vs_S1	C-Thermo.TRPM8
ZYG11B	0.982216	-0.31338	0.433	0.371	1	L7	S1	L7_vs_S1	C-Thermo.TRPM8
GAS6	0.982216	0.0243259	0.4	0.4	1	L7	S1	L7_vs_S1	C-Thermo.TRPM8
SNU13	0.982216	-0.418074	0.433	0.371	1	L7	S1	L7_vs_S1	C-Thermo.TRPM8
MCCC2	0.982563	-0.199943	0.467	0.4	1	L7	S1	L7_vs_S1	C-Thermo.TRPM8
TIAL1	0.982563	-0.174722	0.467	0.4	1	L7	S1	L7_vs_S1	C-Thermo.TRPM8
WDFY1	0.982717	0.0258897	0.467	0.429	1	L7	S1	L7_vs_S1	C-Thermo.TRPM8
KIF2A	0.982858	-0.272044	0.467	0.457	1	L7	S1	L7_vs_S1	C-Thermo.TRPM8
SH3BGRL3	0.982989	-0.393165	0.533	0.429	1	L7	S1	L7_vs_S1	C-Thermo.TRPM8
TAF1	0.983109	-0.116288	0.5	0.486	1	L7	S1	L7_vs_S1	C-Thermo.TRPM8
SLC38A1	0.983109	-0.116635	0.533	0.457	1	L7	S1	L7_vs_S1	C-Thermo.TRPM8
ENSCAFG00845022443	0.983322	0.104735	0.533	0.514	1	L7	S1	L7_vs_S1	C-Thermo.TRPM8
CUL1	0.983322	-0.019814	0.533	0.514	1	L7	S1	L7_vs_S1	C-Thermo.TRPM8
JAZF1	0.983656	0.177749	0.6	0.571	1	L7	S1	L7_vs_S1	C-Thermo.TRPM8
MAPRE2	0.983785	0.276726	0.6	0.629	1	L7	S1	L7_vs_S1	C-Thermo.TRPM8
MED7	0.983928	0.0149058	0.167	0.171	1	L7	S1	L7_vs_S1	C-Thermo.TRPM8
WDR90	0.983928	0.173401	0.167	0.171	1	L7	S1	L7_vs_S1	C-Thermo.TRPM8
ENSCAFG00845022289	0.983928	-0.023556	0.167	0.171	1	L7	S1	L7_vs_S1	C-Thermo.TRPM8
RNF8	0.983928	-0.100678	0.167	0.171	1	L7	S1	L7_vs_S1	C-Thermo.TRPM8
ITPR3	0.983928	0.128793	0.167	0.171	1	L7	S1	L7_vs_S1	C-Thermo.TRPM8
ENSCAFG00845011854	0.983928	-0.00613692	0.167	0.171	1	L7	S1	L7_vs_S1	C-Thermo.TRPM8
PGS1	0.983928	0.117702	0.167	0.171	1	L7	S1	L7_vs_S1	C-Thermo.TRPM8
FAM219B	0.983928	-0.179076	0.167	0.171	1	L7	S1	L7_vs_S1	C-Thermo.TRPM8
TRMT10A	0.983928	-0.0885323	0.167	0.171	1	L7	S1	L7_vs_S1	C-Thermo.TRPM8
SLC2A13	0.984214	-0.24879	0.833	0.829	1	L7	S1	L7_vs_S1	C-Thermo.TRPM8
FAM50A	0.985777	-0.204029	0.233	0.229	1	L7	S1	L7_vs_S1	C-Thermo.TRPM8
ACOX3	0.985777	-0.104351	0.233	0.229	1	L7	S1	L7_vs_S1	C-Thermo.TRPM8
ZNF24	0.985777	0.0775882	0.233	0.229	1	L7	S1	L7_vs_S1	C-Thermo.TRPM8
PRORP	0.985777	-0.0051109	0.233	0.229	1	L7	S1	L7_vs_S1	C-Thermo.TRPM8
SPRED2	0.985777	0.700001	0.233	0.229	1	L7	S1	L7_vs_S1	C-Thermo.TRPM8
MTRF1	0.985777	-0.0735344	0.233	0.229	1	L7	S1	L7_vs_S1	C-Thermo.TRPM8
ERCC3	0.985777	-0.18802	0.233	0.229	1	L7	S1	L7_vs_S1	C-Thermo.TRPM8
WTAP	0.986934	-0.195046	0.3	0.286	1	L7	S1	L7_vs_S1	C-Thermo.TRPM8
ENTPD5	0.986934	-0.0512678	0.3	0.286	1	L7	S1	L7_vs_S1	C-Thermo.TRPM8
CEP162	0.986934	-0.159731	0.3	0.286	1	L7	S1	L7_vs_S1	C-Thermo.TRPM8
RAB8A	0.986934	-0.00656018	0.3	0.286	1	L7	S1	L7_vs_S1	C-Thermo.TRPM8
DPM1	0.986934	-0.0140778	0.3	0.286	1	L7	S1	L7_vs_S1	C-Thermo.TRPM8
MTRFR	0.986934	-0.13036	0.3	0.286	1	L7	S1	L7_vs_S1	C-Thermo.TRPM8
SNAP29	0.986934	-0.0225685	0.3	0.286	1	L7	S1	L7_vs_S1	C-Thermo.TRPM8
RCAN1	0.986934	-0.114577	0.3	0.286	1	L7	S1	L7_vs_S1	C-Thermo.TRPM8
AIDA	0.986934	-0.0534773	0.3	0.286	1	L7	S1	L7_vs_S1	C-Thermo.TRPM8
ZFP90	0.987714	-0.148735	0.367	0.343	1	L7	S1	L7_vs_S1	C-Thermo.TRPM8
WDTC1	0.987714	-0.146002	0.367	0.343	1	L7	S1	L7_vs_S1	C-Thermo.TRPM8
SORT1	0.987714	-0.235545	0.367	0.343	1	L7	S1	L7_vs_S1	C-Thermo.TRPM8
FAM149B1	0.988012	0.0687864	0.367	0.4	1	L7	S1	L7_vs_S1	C-Thermo.TRPM8
RCAN3	0.988264	-0.188741	0.433	0.4	1	L7	S1	L7_vs_S1	C-Thermo.TRPM8
SLTM	0.988264	0.118596	0.433	0.4	1	L7	S1	L7_vs_S1	C-Thermo.TRPM8
CEP290	0.988477	-0.250612	0.5	0.4	1	L7	S1	L7_vs_S1	C-Thermo.TRPM8
ZZZ3	0.988659	-0.0403114	0.5	0.457	1	L7	S1	L7_vs_S1	C-Thermo.TRPM8
PLEKHM3	0.988813	-0.144598	0.5	0.514	1	L7	S1	L7_vs_S1	C-Thermo.TRPM8
STX7	0.988944	-0.11593	0.567	0.514	1	L7	S1	L7_vs_S1	C-Thermo.TRPM8
CHD2	0.988944	-0.146037	0.567	0.514	1	L7	S1	L7_vs_S1	C-Thermo.TRPM8
GTF3C1	0.989055	-0.151042	0.633	0.514	1	L7	S1	L7_vs_S1	C-Thermo.TRPM8
UNC13B	0.989055	-0.206423	0.633	0.514	1	L7	S1	L7_vs_S1	C-Thermo.TRPM8
LPAR1	0.991258	0.186704	0.133	0.143	1	L7	S1	L7_vs_S1	C-Thermo.TRPM8
KITLG	0.991258	0.53734	0.133	0.143	1	L7	S1	L7_vs_S1	C-Thermo.TRPM8
ARL2BP	0.991258	0.0688247	0.133	0.143	1	L7	S1	L7_vs_S1	C-Thermo.TRPM8
ATN1	0.991639	-0.324375	0.167	0.143	1	L7	S1	L7_vs_S1	C-Thermo.TRPM8
ENSCAFG00845007142	0.992243	-0.231884	0.2	0.171	1	L7	S1	L7_vs_S1	C-Thermo.TRPM8
SLC6A15	0.992243	-0.526561	0.2	0.171	1	L7	S1	L7_vs_S1	C-Thermo.TRPM8
ENSCAFG00845029805	0.992486	0.199944	0.2	0.2	1	L7	S1	L7_vs_S1	C-Thermo.TRPM8
PEF1	0.992486	-0.0673886	0.2	0.2	1	L7	S1	L7_vs_S1	C-Thermo.TRPM8
ARMC12	0.992486	-0.0289725	0.2	0.2	1	L7	S1	L7_vs_S1	C-Thermo.TRPM8
TNPO2	0.992486	-0.00749533	0.2	0.2	1	L7	S1	L7_vs_S1	C-Thermo.TRPM8
DCAF16	0.993208	-0.106167	0.267	0.257	1	L7	S1	L7_vs_S1	C-Thermo.TRPM8
RAB31	0.993208	-0.0631632	0.267	0.257	1	L7	S1	L7_vs_S1	C-Thermo.TRPM8
SETD7	0.993208	-0.159482	0.267	0.257	1	L7	S1	L7_vs_S1	C-Thermo.TRPM8
PCMTD2	0.993208	-0.122048	0.267	0.257	1	L7	S1	L7_vs_S1	C-Thermo.TRPM8
OSGIN2	0.993208	-0.163968	0.267	0.257	1	L7	S1	L7_vs_S1	C-Thermo.TRPM8
MCUB	0.993344	0.26613	0.267	0.286	1	L7	S1	L7_vs_S1	C-Thermo.TRPM8
BRWD3	0.993578	-0.33647	0.333	0.286	1	L7	S1	L7_vs_S1	C-Thermo.TRPM8
SCEL	0.993578	0.101343	0.3	0.314	1	L7	S1	L7_vs_S1	C-Thermo.TRPM8
PHB1	0.993578	0.0252534	0.3	0.314	1	L7	S1	L7_vs_S1	C-Thermo.TRPM8
EDRF1	0.993578	-0.180294	0.333	0.286	1	L7	S1	L7_vs_S1	C-Thermo.TRPM8
MRPS9	0.993772	0.0262288	0.333	0.343	1	L7	S1	L7_vs_S1	C-Thermo.TRPM8
CMPK1	0.993772	-0.25762	0.367	0.314	1	L7	S1	L7_vs_S1	C-Thermo.TRPM8
RPS15	0.993772	-0.461844	0.367	0.314	1	L7	S1	L7_vs_S1	C-Thermo.TRPM8
RPP30	0.993772	-0.277547	0.367	0.314	1	L7	S1	L7_vs_S1	C-Thermo.TRPM8
ENSCAFG00845006568	0.993935	-0.0724003	0.367	0.371	1	L7	S1	L7_vs_S1	C-Thermo.TRPM8
ABCE1	0.993935	-0.206342	0.4	0.343	1	L7	S1	L7_vs_S1	C-Thermo.TRPM8
CTNS	0.993935	-0.147013	0.4	0.343	1	L7	S1	L7_vs_S1	C-Thermo.TRPM8
LIMA1	0.993935	0.132019	0.367	0.371	1	L7	S1	L7_vs_S1	C-Thermo.TRPM8
SVOP	0.993935	0.013774	0.367	0.371	1	L7	S1	L7_vs_S1	C-Thermo.TRPM8
TRIM67	0.994006	0.017748	0.4	0.371	1	L7	S1	L7_vs_S1	C-Thermo.TRPM8
KCNN3	0.994006	-0.183414	0.4	0.371	1	L7	S1	L7_vs_S1	C-Thermo.TRPM8
ATAD2B	0.994006	-0.0948287	0.4	0.371	1	L7	S1	L7_vs_S1	C-Thermo.TRPM8
MAP1LC3B	0.994071	-0.356252	0.433	0.371	1	L7	S1	L7_vs_S1	C-Thermo.TRPM8
TDRD7	0.994071	-0.0297413	0.4	0.4	1	L7	S1	L7_vs_S1	C-Thermo.TRPM8
U2SURP	0.994071	-0.248228	0.433	0.371	1	L7	S1	L7_vs_S1	C-Thermo.TRPM8
FGF1	0.994187	0.151693	0.467	0.4	1	L7	S1	L7_vs_S1	C-Thermo.TRPM8
FUS	0.994187	-0.167491	0.433	0.429	1	L7	S1	L7_vs_S1	C-Thermo.TRPM8
PLEKHB2	0.994187	-0.0671955	0.467	0.4	1	L7	S1	L7_vs_S1	C-Thermo.TRPM8
RYR3	0.994187	-0.283161	0.467	0.4	1	L7	S1	L7_vs_S1	C-Thermo.TRPM8
CCDC30	0.994238	-0.131148	0.467	0.429	1	L7	S1	L7_vs_S1	C-Thermo.TRPM8
CAPNS1	0.994286	-0.0854399	0.5	0.429	1	L7	S1	L7_vs_S1	C-Thermo.TRPM8
GATAD2B	0.994286	0.290212	0.467	0.457	1	L7	S1	L7_vs_S1	C-Thermo.TRPM8
PGBD5	0.99444	-0.361573	0.6	0.457	1	L7	S1	L7_vs_S1	C-Thermo.TRPM8
UAP1.1	0.99444	-0.144936	0.567	0.486	1	L7	S1	L7_vs_S1	C-Thermo.TRPM8
GALNT18	0.994527	0.0104059	0.6	0.543	1	L7	S1	L7_vs_S1	C-Thermo.TRPM8
FYN	0.994552	-0.212937	0.633	0.543	1	L7	S1	L7_vs_S1	C-Thermo.TRPM8
RAB15	0.994595	-0.358958	0.667	0.571	1	L7	S1	L7_vs_S1	C-Thermo.TRPM8
GBF1	0.994595	-0.165693	0.667	0.571	1	L7	S1	L7_vs_S1	C-Thermo.TRPM8
DLC1	0.994613	0.0453442	0.667	0.6	1	L7	S1	L7_vs_S1	C-Thermo.TRPM8
GLS	0.994613	-0.312665	0.733	0.543	1	L7	S1	L7_vs_S1	C-Thermo.TRPM8
SGIP1	0.994738	0.149093	0.867	0.8	1	L7	S1	L7_vs_S1	C-Thermo.TRPM8
ARHGEF6	1	0.148437	0.267	0.257	1	L7	S1	L7_vs_S1	C-Thermo.TRPM8
ENSCAFG00845001899	1	-0.264592	0.467	0.4	1	L7	S1	L7_vs_S1	C-Thermo.TRPM8
LENG8	1	-0.0363076	0.433	0.4	1	L7	S1	L7_vs_S1	C-Thermo.TRPM8
AIG1	1	-0.164468	0.6	0.543	1	L7	S1	L7_vs_S1	C-Thermo.TRPM8
IDH3A	1	-0.0964357	0.3	0.286	1	L7	S1	L7_vs_S1	C-Thermo.TRPM8
ENSCAFG00845002399	1	0.17166	0.2	0.2	1	L7	S1	L7_vs_S1	C-Thermo.TRPM8
CAMK2G	1	-0.353603	0.3	0.257	1	L7	S1	L7_vs_S1	C-Thermo.TRPM8
ENAH	1	-0.285648	0.567	0.486	1	L7	S1	L7_vs_S1	C-Thermo.TRPM8
GALNT17	1	0.0661055	0.633	0.686	1	L7	S1	L7_vs_S1	C-Thermo.TRPM8
ENSCAFG00845004670	1	-0.132736	0.4	0.371	1	L7	S1	L7_vs_S1	C-Thermo.TRPM8
DAGLB	1	-0.13369	0.233	0.229	1	L7	S1	L7_vs_S1	C-Thermo.TRPM8
NUBP1	1	-0.195029	0.2	0.2	1	L7	S1	L7_vs_S1	C-Thermo.TRPM8
ARHGAP29	1	-0.00388508	0.233	0.229	1	L7	S1	L7_vs_S1	C-Thermo.TRPM8
LRFN5	1	-0.099766	0.533	0.514	1	L7	S1	L7_vs_S1	C-Thermo.TRPM8
ORC3	1	-0.157886	0.2	0.2	1	L7	S1	L7_vs_S1	C-Thermo.TRPM8
CRY1	1	0.179099	0.167	0.171	1	L7	S1	L7_vs_S1	C-Thermo.TRPM8
MGAT4A	1	-0.171429	0.433	0.4	1	L7	S1	L7_vs_S1	C-Thermo.TRPM8
MRTFA	1	-0.33032	0.367	0.343	1	L7	S1	L7_vs_S1	C-Thermo.TRPM8
ENSCAFG00845027074	1	0.00968505	0.333	0.343	1	L7	S1	L7_vs_S1	C-Thermo.TRPM8
ENSCAFG00845006552	1	0.15019	0.133	0.143	1	L7	S1	L7_vs_S1	C-Thermo.TRPM8
NCDN	1	0.162993	0.333	0.314	1	L7	S1	L7_vs_S1	C-Thermo.TRPM8
RAB2B	1	-0.199871	0.333	0.314	1	L7	S1	L7_vs_S1	C-Thermo.TRPM8
LY6E	1	0.0259353	0.167	0.171	1	L7	S1	L7_vs_S1	C-Thermo.TRPM8
DUSP26	1	-0.117361	0.3	0.286	1	L7	S1	L7_vs_S1	C-Thermo.TRPM8
MVB12B	1	-0.225406	0.4	0.429	1	L7	S1	L7_vs_S1	C-Thermo.TRPM8
ENSCAFG00845006097	1	0.0134412	0.433	0.457	1	L7	S1	L7_vs_S1	C-Thermo.TRPM8
ATG7	1	-0.186608	0.533	0.457	1	L7	S1	L7_vs_S1	C-Thermo.TRPM8
ZDHHC3	1	-0.01396	0.267	0.257	1	L7	S1	L7_vs_S1	C-Thermo.TRPM8
PXK	1	-0.106344	0.333	0.314	1	L7	S1	L7_vs_S1	C-Thermo.TRPM8
VPS51	1	-0.148601	0.233	0.229	1	L7	S1	L7_vs_S1	C-Thermo.TRPM8
FAM168B	1	-0.0706759	0.3	0.286	1	L7	S1	L7_vs_S1	C-Thermo.TRPM8
ARHGEF17	1	-0.138771	0.333	0.314	1	L7	S1	L7_vs_S1	C-Thermo.TRPM8
ZMYND8	1	0.0233591	0.7	0.571	1	L7	S1	L7_vs_S1	C-Thermo.TRPM8
ENSCAFG00845030604	1	-0.0584492	0.267	0.257	1	L7	S1	L7_vs_S1	C-Thermo.TRPM8
PARL	1	-0.115176	0.233	0.229	1	L7	S1	L7_vs_S1	C-Thermo.TRPM8
SRRM4	1	0.176751	0.367	0.371	1	L7	S1	L7_vs_S1	C-Thermo.TRPM8
VPS39	1	-0.00926365	0.567	0.514	1	L7	S1	L7_vs_S1	C-Thermo.TRPM8
UBL7	1	-0.0731402	0.233	0.229	1	L7	S1	L7_vs_S1	C-Thermo.TRPM8
RPAP1	1	0.115448	0.167	0.171	1	L7	S1	L7_vs_S1	C-Thermo.TRPM8
SYNJ1	1	0.0732399	0.667	0.714	1	L7	S1	L7_vs_S1	C-Thermo.TRPM8
C31H21orf91	1	0.0364356	0.133	0.143	1	L7	S1	L7_vs_S1	C-Thermo.TRPM8
SGPP2	1	0.36309	0.3	0.314	1	L7	S1	L7_vs_S1	C-Thermo.TRPM8
RIT1	1	0.236143	0.133	0.143	1	L7	S1	L7_vs_S1	C-Thermo.TRPM8
RPS10	1	-0.0256786	0.233	0.229	1	L7	S1	L7_vs_S1	C-Thermo.TRPM8
TSFM	1	0.195768	0.133	0.143	1	L7	S1	L7_vs_S1	C-Thermo.TRPM8
KCTD17	1	0.0667614	0.167	0.171	1	L7	S1	L7_vs_S1	C-Thermo.TRPM8
XRCC6	1	0.06426	0.167	0.171	1	L7	S1	L7_vs_S1	C-Thermo.TRPM8
B3GALT2	1	-0.00114696	0.167	0.171	1	L7	S1	L7_vs_S1	C-Thermo.TRPM8

### Sheet: TableS5_DogLRInteractions
	source	target	ligand.complex	receptor.complex	aggregate_rank	mean_rank	natmi.edge_specificity	natmi.rank	connectome.weight_sc	connectome.rank	logfc.logfc_comb	logfc.rank	sca.LRscore	sca.rank	cellphonedb.pvalue	cellphonedb.rank
1	Fibroblasts	Schwann_M	DCN	ERBB4	2.19768e-13	7485.6	0.479724	10	3.93174	17	4.75459	1	0.95817	65	0	37335
2	Fibroblasts	Fibroblasts	DCN	EGFR	2.17319e-11	7516.4	0.358905	26	3.95562	14	4.14295	2	0.952633	205	0	37335
3	Endothelial	Putative T-cell	VWF	ITGA4	2.57613e-09	8004.2	0.386419	23	3.52701	79	3.18069	40	0.929499	2544	0	37335
4	Pericytes	A-Propr.EPHA3	SLIT3	ROBO1	7.32711e-09	7827.8	0.052594	879	2.78735	349	3.27968	23	0.946041	553	0	37335
5	Fibroblasts	Schwann_M	LAMA2	DAG1	8.48989e-09	7815.4	0.0852766	342	2.33386	912	3.09672	69	0.948299	419	0	37335
6	Pericytes	A-LTMR.TAC3	SLIT3	ROBO1	1.20248e-08	7878.8	0.0495164	995	2.69939	405	3.31051	21	0.944481	638	0	37335
7	Fibroblasts	Endothelial	LAMA2	ITGA6_ITGB1	1.51949e-08	7929	0.0482795	1055	2.38254	808	3.32243	19	0.948123	428	0	37335
8	Satglia	Fibroblasts	CDH1	EGFR	1.90215e-08	7866.6	0.130958	150	2.23487	1116	3.10304	64	0.943865	668	0	37335
9	Macrophage	Putative T-cell	CD86	CD28	2.24707e-08	18596.8	0.754086	1.5	4.31592	4.5	1.78608	1902.5	0.828331	53740.5	0	37335
10	Putative T-cell	Macrophage	CD28	CD86	2.24707e-08	18596.8	0.754086	1.5	4.31592	4.5	1.78608	1902.5	0.828331	53740.5	0	37335
11	Fibroblasts	Pericytes	LAMA2	ITGA1	2.32897e-08	7894.6	0.0680003	530	2.20795	1174	3.00818	95	0.949552	339	0	37335
12	Fibroblasts	Schwann_N	LAMA2	ITGAV_ITGB8	2.35285e-08	7785.8	0.103581	222	2.20515	1177	3.09232	72	0.955943	123	0	37335
13	A-LTMR.TAC3	Fibroblasts	NRG3	EGFR	2.59316e-08	7814.8	0.0449238	1206	2.82169	330	3.41578	10	0.953086	193	0	37335
14	Fibroblasts	Endothelial	LAMA2	ITGA1	2.94478e-08	7918.8	0.0655643	579	2.18101	1245	3.16468	42	0.948671	393	0	37335
15	A-Propr.PCDH8	Fibroblasts	NRG1	EGFR	3.01149e-08	7830	0.0440412	1252	2.57547	512	3.24298	28	0.960267	23	0	37335
16	A-Propr.HAPLN4	Fibroblasts	FGF1	EGFR	3.16822e-08	8032.4	0.0447943	1216	2.90522	278	3.10137	65	0.937572	1268	0	37335
17	Fibroblasts	Schwann_M	LAMA2	ITGAV_ITGB8	3.19827e-08	7833	0.097531	251	2.16923	1271	2.8403	158	0.954658	150	0	37335
18	A-Propr.EPHA3	Fibroblasts	NRG1	EGFR	3.26922e-08	7842.2	0.0435967	1278	2.56438	527	3.17502	41	0.960073	30	0	37335
19	Putative T-cell	Putative T-cell	CD28	CD80	3.3567e-08	14660.6	0.632096	5.5	5.04348	1.5	1.96534	1312.5	0.858942	34648.5	0	37335
20	Putative T-cell	Putative T-cell	CD80	CD28	3.3567e-08	14660.6	0.632096	5.5	5.04348	1.5	1.96534	1312.5	0.858942	34648.5	0	37335
21	Fibroblasts	Putative T-cell	LAMA2	CD44	3.60873e-08	8018	0.0485746	1045	2.15469	1310	2.93054	118	0.950716	282	0	37335
22	Ab-LTMR.LGI2	Pericytes	CALM1	MYLK	3.99138e-08	8069.4	0.0302607	2522	3.13792	163	2.89752	130	0.95288	197	0	37335
23	A-LTMR.TAC3	Schwann_N	NTNG1	LRRC4C	3.9977e-08	8168.8	0.0649389	588	2.14304	1344	2.30091	670	0.940792	907	0	37335
24	Fibroblasts	Fibroblasts	VCAN	EGFR	4.23936e-08	8617.2	0.331928	28	3.04942	201	3.22167	33	0.919491	5489	0	37335
25	A-LTMR.TAC3	Satglia	NTNG1	LRRC4C	4.41727e-08	8195.8	0.0638796	607	2.13072	1378	2.27532	705	0.940332	954	0	37335
26	A-PEP.KIT	Fibroblasts	NRG3	EGFR	4.52061e-08	7872.8	0.0415153	1386	2.72937	386	3.5269	5	0.95129	252	0	37335
27	A-PEP.SCGN/ADRA2C	Pericytes	CALM1	MYLK	4.63025e-08	8087.4	0.0297735	2604	3.1127	172	2.92763	119	0.952514	207	0	37335
28	C-PEP.ADORA2B	Pericytes	CALM1	MYLK	5.2605e-08	8092.2	0.029393	2669	3.09301	178	3.10402	63	0.952222	216	0	37335
29	Ab-LTMR.CCKAR	Putative T-cell	LGALS1	PTPRC	5.55804e-08	7842.6	0.0381469	1611	4.00081	11	3.20916	36	0.952102	220	0	37335
30	Fibroblasts	Schwann_N	LAMA2	CD44	5.61041e-08	8096	0.0450168	1198	2.10186	1463	2.94934	113	0.948903	371	0	37335
31	A-Propr.EPHA3	Fibroblasts	NRG3	EGFR	5.61041e-08	7902	0.0402976	1463	2.69639	408	3.40096	13	0.950596	291	0	37335
32	Fibroblasts	Satglia	LAMA2	CD44	5.81221e-08	8106.2	0.0447856	1217	2.09843	1476	2.92418	120	0.948778	383	0	37335
33	C-Thermo.TRPM8	Fibroblasts	NRG3	EGFR	5.87538e-08	7908.6	0.0400414	1480	2.68945	413	3.35082	17	0.950446	298	0	37335
34	Ab-LTMR.ETV1	Putative T-cell	LGALS1	PTPRC	6.43362e-08	7851.6	0.0375917	1653	3.97932	12	3.25064	27	0.951767	231	0	37335
35	C-Thermo.TRPM8	Endothelial	CNTN3	PTPRG	6.94778e-08	8934.8	0.016423	6904	3.07001	192	3.50632	6	0.951591	237	0	37335
36	Fibroblasts	Pericytes	LAMA2	ITGA9_ITGB1	7.21324e-08	8196	0.0388182	1558	2.11517	1418	2.81881	176	0.947053	493	0	37335
37	Schwann_N	Schwann_M	ADAM17	ERBB4	7.36232e-08	8123	0.104572	218	2.07319	1566	3.32427	18	0.93597	1478	0	37335
38	Fibroblasts	Satglia	LAMA2	ITGAV_ITGB8	7.68676e-08	7934	0.0868109	325	2.07051	1583	2.77575	206	0.95207	221	0	37335
39	C-PEP.TAC1/CHRNA3	Pericytes	CALM1	MYLK	7.76924e-08	8151.4	0.028414	2835	3.04234	208	2.89421	133	0.951446	246	0	37335
40	Pericytes	C-Thermo.TRPM8	SLIT3	ROBO2	8.20353e-08	7868.2	0.038161	1609	2.82667	327	3.89454	3	0.957939	67	0	37335
41	Endothelial	Putative T-cell	JAM2	ITGA4_ITGB1	8.26479e-08	8058.2	0.0560779	784	2.61488	487	3.08763	73	0.934902	1612	0	37335
42	Fibroblasts	Ab-LTMR.LGI2	LAMA2	ITGA6_ITGB1	8.93977e-08	8224.6	0.0376501	1644	2.23223	1119	2.79208	194	0.941655	831	0	37335
43	Macrophage	Fibroblasts	ST6GAL1	EGFR	9.29234e-08	8157.6	0.0374997	1660	2.2587	1067	2.99506	98	0.944592	628	0	37335
44	Ab-LTMR.NSG2	Pericytes	CALM1	MYLK	9.6013e-08	8182	0.0280971	2898	3.02594	215	2.78579	198	0.951186	264	0	37335
45	Schwann_M	Fibroblasts	CDH1	EGFR	9.63224e-08	8212	0.101026	235	2.05008	1675	2.50707	435	0.936581	1380	0	37335
46	C-NP.SST	Fibroblasts	NRG3	EGFR	9.81728e-08	7980.8	0.0372324	1683	2.61336	488	3.42359	9	0.948705	389	0	37335
47	Ab-LTMR.ETV1	Pericytes	CALM1	MYLK	9.93214e-08	8190.2	0.0279921	2914	3.0205	218	2.7578	217	0.951099	267	0	37335
48	Fibroblasts	Satglia	LAMA2	DAG1	9.9578e-08	8264.6	0.0561379	783	2.04604	1689	2.80766	182	0.937035	1334	0	37335
49	C-NP.MRGPRX1/MRGPRX4	Fibroblasts	NRG3	EGFR	1.12655e-07	8004.2	0.0366485	1742	2.59754	496	3.22908	32	0.948319	416	0	37335
50	Fibroblasts	Schwann_N	LAMA2	ITGA1	1.13432e-07	8180	0.0522958	892	2.03423	1745	2.78584	197	0.942878	731	0	37335
51	ATF3	Pericytes	CALM1	MYLK	1.15767e-07	8213.2	0.0275521	3007	2.99773	233	2.77228	210	0.950729	281	0	37335
52	Ab-LTMR.CCKAR	Fibroblasts	HSP90AA1	EGFR	1.20778e-07	8093	0.0289409	2742	2.89608	285	3.26489	26	0.957642	77	0	37335
53	ATF3	Putative T-cell	LGALS1	PTPRC	1.27243e-07	7905	0.035752	1820	3.90813	20	3.11137	60	0.950602	290	0	37335
54	Schwann_M	C-Thermo.TRPM8	SLIT2	ROBO2	1.34261e-07	9912	0.0123564	10474	2.0357	1739	3.41137	11	0.967117	1	0	37335
55	C-PEP.TAC1/CACNG5	Fibroblasts	FGF13	EGFR	1.35963e-07	7962.2	0.0357204	1826	2.86545	307	3.3753	14	0.949758	329	0	37335
56	C-Thermo.RXFP1	Fibroblasts	FGF13	EGFR	1.41089e-07	7970	0.0355524	1843	2.85937	309	3.23128	30	0.949646	333	0	37335
57	Ab-LTMR.NSG2	Putative T-cell	LGALS1	PTPRC	1.43241e-07	7914	0.0354354	1850	3.89587	23	3.1175	59	0.950392	303	0	37335
58	A-Propr.HAPLN4	Pericytes	CALM1	MYLK	1.52418e-07	8258.6	0.0270113	3139	2.96974	247	2.69721	264	0.950263	308	0	37335
59	Pericytes	A-LTMR.TAC3	SLIT3	ROBO2	1.54045e-07	7951	0.0350168	1884	2.69222	412	3.46803	7	0.956172	117	0	37335
60	ATF3	Fibroblasts	HSP90AA1	EGFR	1.56912e-07	8132.6	0.0281032	2895	2.85595	311	3.23045	31	0.957042	91	0	37335
61	C-PEP.TAC1/CHRNA3	Fibroblasts	FGF13	EGFR	1.58333e-07	7987.2	0.0348885	1897	2.83532	320	3.26903	25	0.949193	359	0	37335
62	Ab-LTMR.LGI2	Fibroblasts	CALM3	EGFR	1.64417e-07	8006.2	0.0347679	1915	3.14563	159	3.11814	58	0.945773	564	0	37335
63	C-PEP.ADORA2B	Fibroblasts	HSP90AA1	EGFR	1.64596e-07	8141.4	0.0278332	2945	2.84302	316	3.40459	12	0.956843	99	0	37335
64	Fibroblasts	Fibroblasts	LRIG1	EGFR	1.65448e-07	7968.2	0.136071	139	2.67197	427	3.28649	22	0.932917	1918	0	37335
65	Ab-LTMR.LGI2	Pericytes	CALM3	MYLK	1.73513e-07	8288.8	0.0345239	1941	3.19642	144	2.55206	389	0.934758	1635	0	37335
66	Ab-LTMR.ETV1	Fibroblasts	HSP90AA1	EGFR	1.7577e-07	8161.8	0.0275954	2996	2.83162	323	3.14073	52	0.956666	103	0	37335
67	Fibroblasts	C-NP.SST	LAMA2	CD44	1.76747e-07	8391.4	0.0374104	1668	1.98891	1950	2.58389	355	0.944225	649	0	37335
68	Fibroblasts	C-PEP.TAC1/CHRNA3	LAMA2	CD44	1.91289e-07	8418.6	0.0368553	1729	1.98067	1989	2.57406	366	0.94383	674	0	37335
69	Ab-LTMR.NSG2	Fibroblasts	HSP90AA1	EGFR	1.92592e-07	8180.2	0.0272772	3076	2.81639	333	3.16083	46	0.956425	111	0	37335
70	Schwann_M	Fibroblasts	CEACAM1	EGFR	1.94379e-07	8204.6	0.0743321	452	2.27222	1036	2.77875	203	0.932422	1997	0	37335
71	C-PEP.TAC1/CHRNA3	Fibroblasts	HSP90AA1	EGFR	1.9784e-07	8181.8	0.0272006	3097	2.81272	336	3.23955	29	0.956366	112	0	37335
72	C-Thermo.TRPM8	Fibroblasts	FGF14	FGFR2	1.99611e-07	9201.2	0.107361	201	2.81015	337	2.79757	189	0.913007	7944	0	37335
73	A-PEP.SCGN/ADRA2C	Fibroblasts	HSP90AA1	EGFR	2.01391e-07	8189.2	0.0271151	3112	2.80862	338	3.15715	48	0.9563	113	0	37335
74	Fibroblasts	Schwann_M	LAMA2	ITGA9_ITGB1	2.04278e-07	8451.4	0.0348426	1902	1.97394	2022	2.58766	352	0.944277	646	0	37335
75	Fibroblasts	Satglia	LAMA2	ITGA1	2.10395e-07	8375.4	0.0466004	1120	1.97123	2037	2.5715	369	0.939692	1016	0	37335
76	Pericytes	A-Propr.PCDH8	SLIT3	ROBO1	2.12464e-07	8502.2	0.0335896	2042	2.24418	1097	2.79715	190	0.933384	1847	0	37335
77	Ab-LTMR.CCKAR	Pericytes	CALM1	MYLK	2.25513e-07	8323.2	0.0261832	3324	2.92688	264	2.58825	351	0.949522	342	0	37335
78	C-PEP.ADORA2B	Fibroblasts	FGF13	EGFR	2.30454e-07	8064.2	0.0331078	2084	2.7708	361	2.99697	96	0.947915	445	0	37335
79	A-PEP.CHRNA7/SLC18A3	Pericytes	CALM1	MYLK	2.33305e-07	8305	0.0259115	3395	2.91282	272	2.83048	168	0.949271	355	0	37335
80	Fibroblasts	Schwann_N	LAMA2	DAG1	2.3356e-07	8565.2	0.04768	1077	1.9625	2091	2.70661	259	0.932043	2064	0	37335
81	C-PEP.TAC1/CACNG5	Pericytes	CALM1	MYLK	2.37267e-07	8305.4	0.0258797	3402	2.91117	274	2.83644	159	0.949242	357	0	37335
82	C-LTMR.CDH9	Fibroblasts	FGF12	FGFR2	2.39265e-07	8220.4	0.081851	358	3.35288	105	3.01776	90	0.926511	3214	0	37335
83	C-PEP.TAC1/CACNG5	Fibroblasts	HSP90AA1	EGFR	2.43294e-07	8225.8	0.0263299	3292	2.77101	360	3.36521	15	0.955682	127	0	37335
84	A-Propr.HAPLN4	Fibroblasts	HSP90AA1	EGFR	2.47368e-07	8235.8	0.026323	3293	2.77068	362	3.10661	61	0.955677	128	0	37335
85	A-PEP.SCGN/ADRA2C	Putative T-cell	LGALS1	PTPRC	2.49561e-07	8001.4	0.0327467	2126	3.79182	46	2.9967	97	0.948499	403	0	37335
86	Fibroblasts	Pericytes	LAMA2	CD44	2.505e-07	8468.6	0.0351344	1876	1.95511	2128	2.71838	246	0.942549	758	0	37335
87	C-LTMR.CDH9	Fibroblasts	S100A4	EGFR	2.55651e-07	8066	0.0809323	366	3.41588	95	3.35869	16	0.929682	2518	0	37335
88	Ab-LTMR.LGI2	Pericytes	CALM1	PDE1A	2.57144e-07	8067	0.0326213	2142	3.25583	127	2.67858	280	0.94779	451	0	37335
89	Fibroblasts	Satglia	LAMA2	ITGA9_ITGB1	2.63919e-07	8544.6	0.0328064	2114	1.95025	2156	2.56741	372	0.942672	746	0	37335
90	Schwann_M	Putative T-cell	IL16	GRIN2B	2.66263e-07	11916	0.442368	12	3.55718	74	2.57039	371	0.882944	21788	0	37335
91	C-Thermo.RXFP1	Fibroblasts	NRG3	EGFR	2.68839e-07	8163	0.0324204	2166	2.48302	637	3.05204	81	0.945231	596	0	37335
92	Fibroblasts	Putative T-cell	LAMA2	ITGA1	2.71325e-07	8431.6	0.0443863	1228	1.94674	2171	2.72385	243	0.938298	1181	0	37335
93	A-PEP.SCGN/ADRA2C	Fibroblasts	CALM3	EGFR	2.84013e-07	8091	0.0322288	2196	3.03792	210	3.1953	37	0.943795	677	0	37335
94	C-NP.MRGPRX1/MRGPRX4	Pericytes	CALM1	MYLK	2.95218e-07	8339.8	0.0253844	3513	2.88554	294	2.82125	173	0.948774	384	0	37335
95	A-PEP.SCGN/ADRA2C	Pericytes	CALM1	PDE1A	2.95542e-07	8082.4	0.032096	2218	3.23061	132	2.70869	257	0.947387	470	0	37335
96	A-PEP.CHRNA7/SLC18A3	Putative T-cell	LGALS1	PTPRC	2.96074e-07	8024.8	0.032091	2219	3.76645	51	3.04171	85	0.948003	434	0	37335
97	Fibroblasts	Pericytes	LAMA2	ITGA7_ITGB1	2.96607e-07	8391.2	0.0320907	2220	2.27956	1021	3.01992	89	0.937355	1291	0	37335
98	Ab-LTMR.ETV1	Fibroblasts	CALM3	EGFR	3.00358e-07	8100.4	0.0320167	2227	3.02893	213	3.19301	38	0.94362	689	0	37335
99	A-PEP.SCGN/ADRA2C	Pericytes	CALM3	MYLK	3.01976e-07	8412	0.0320025	2230	3.08871	179	2.62921	315	0.932407	2001	0	37335
100	A-PEP.NTRK3/S100A16	Pericytes	CALM1	MYLK	3.04532e-07	8349.2	0.025314	3541	2.88189	296	2.80123	186	0.948706	388	0	37335
101	Pericytes	C-LTMR.CDH9	SLIT3	ROBO2	3.10717e-07	8058.8	0.0319055	2246	2.55917	533	3.31652	20	0.95418	160	0	37335
102	C-NP.MRGPRX1/GFRA2	Pericytes	CALM1	MYLK	3.14039e-07	8356.4	0.0252772	3547	2.87999	300	2.77323	208	0.948671	392	0	37335
103	A-Propr.HAPLN4	Fibroblasts	CALM3	EGFR	3.22476e-07	8112.2	0.0318025	2267	3.01984	220	3.16335	44	0.943441	695	0	37335
104	Ab-LTMR.ETV1	Pericytes	CALM3	MYLK	3.24183e-07	8429.8	0.0317919	2270	3.07971	185	2.62693	318	0.932199	2041	0	37335
105	C-PEP.ADORA2B	Pericytes	CALM1	PDE1A	3.35734e-07	8079	0.0316859	2290	3.21092	140	2.88508	139	0.947065	491	0	37335
106	C-LTMR.CDH9	Fibroblasts	NRG3	EGFR	3.43406e-07	8203.2	0.0316111	2303	2.4611	671	3.06075	77	0.944573	630	0	37335
107	A-Propr.HAPLN4	Pericytes	CALM3	MYLK	3.47591e-07	8451	0.0315793	2310	3.07063	191	2.59726	346	0.931987	2073	0	37335
108	A-PEP.CHRNA7/SLC18A3	Fibroblasts	HSP90AA1	EGFR	3.5665e-07	8329.8	0.0247274	3696	2.69426	409	3.13364	54	0.954333	155	0	37335
109	A-PEP.NTRK3/S100A16	Putative T-cell	LGALS1	PTPRC	3.69092e-07	8059.4	0.0312549	2345	3.73409	53	3.01402	92	0.947348	472	0	37335
110	Fibroblasts	Schwann_N	LAMA2	ITGA9_ITGB1	3.71611e-07	8624.6	0.0312227	2349	1.93195	2269	2.61967	320	0.94132	850	0	37335
111	Ab-LTMR.LGI2	Fibroblasts	HSP90AA1	EGFR	3.72562e-07	8350	0.024593	3737	2.68782	415	2.98078	105	0.954214	158	0	37335
112	Ab-LTMR.LGI2	Fibroblasts	FGF1	EGFR	3.92888e-07	8438.2	0.0354947	1847	2.64873	449	2.81641	178	0.930405	2382	0	37335
113	Fibroblasts	C-NP.MRGPRX1/MRGPRX4	LAMA2	CD44	3.92888e-07	8654.4	0.0323532	2179	1.91382	2382	2.5266	416	0.940275	960	0	37335
114	C-NP.MRGPRX1/MRGPRX4	Fibroblasts	HSP90AA1	EGFR	3.94503e-07	8356.4	0.0243647	3805	2.67688	423	3.12521	56	0.95401	163	0	37335
115	Endothelial	Putative T-cell	LGALS9	PTPRC	4.26054e-07	11158	0.157383	105	3.15337	156	2.5074	434	0.891213	17760	0	37335
116	C-PEP.TAC1/CHRNA3	Pericytes	CALM1	PDE1A	4.35316e-07	8152	0.0306306	2444	3.16025	153	2.67527	282	0.94621	546	0	37335
117	C-NP.MRGPRX1/GFRA2	Fibroblasts	HSP90AA1	EGFR	4.43951e-07	8381.2	0.0240216	3897	2.66045	440	3.12271	57	0.953698	177	0	37335
118	Putative T-cell	Fibroblasts	ST6GAL1	EGFR	4.468e-07	8536.8	0.030561	2460	2.09923	1473	2.60781	336	0.938987	1080	0	37335
119	Endothelial	Fibroblasts	ST6GAL1	EGFR	4.50435e-07	8520.8	0.0305427	2465	2.09881	1475	2.72008	245	0.93897	1084	0	37335
120	Fibroblasts	Endothelial	LAMA2	ITGA9_ITGB1	4.71957e-07	8659.4	0.0304282	2494	1.93665	2236	2.63935	307	0.940604	925	0	37335
121	Fibroblasts	Fibroblasts	LAMA2	ITGA9_ITGB1	4.73469e-07	8647	0.030414	2496	1.9498	2158	2.62696	317	0.940591	929	0	37335
122	Ab-LTMR.LGI2	Putative T-cell	LGALS1	PTPRC	4.80319e-07	8130.4	0.0303782	2505	3.70016	57	2.72801	239	0.946634	516	0	37335
123	A-Propr.HAPLN4	Putative T-cell	LGALS1	PTPRC	4.86469e-07	8110.4	0.0303226	2513	3.69801	58	2.90717	127	0.946588	519	0	37335
124	Ab-LTMR.NSG2	Pericytes	CALM1	PDE1A	4.90343e-07	8188.8	0.0302889	2518	3.14385	161	2.56685	374	0.945924	556	0	37335
125	C-NP.MRGPRX1/MRGPRX4	Fibroblasts	FGF13	EGFR	4.95805e-07	8188	0.0302507	2525	2.66729	430	3.05984	78	0.945642	572	0	37335
126	Fibroblasts	C-PEP.ADORA2B	LAMA2	ITGA1	4.98947e-07	8716.4	0.039274	1536	1.89019	2529	2.4029	533	0.934659	1649	0	37335
127	A-Propr.EPHA3	C-Thermo.TRPM8	NXPH1	NRXN1	5.03687e-07	8218.2	0.0301824	2535	3.80285	40	2.60041	342	0.941544	839	0	37335
128	Ab-LTMR.ETV1	Pericytes	CALM1	PDE1A	5.04481e-07	8199.6	0.0301757	2536	3.13841	162	2.53886	405	0.945828	560	0	37335
129	C-Thermo.TRPM8	Fibroblasts	FGF13	EGFR	5.06866e-07	8184.2	0.0301644	2539	2.66417	433	3.19164	39	0.945568	575	0	37335
130	Fibroblasts	C-PEP.ADORA2B	LAMA2	CD44	5.21357e-07	8850.8	0.0304934	2475	1.8862	2557	2.23921	740	0.938591	1147	0	37335
131	C-PEP.TAC1/CACNG5	Fibroblasts	L1CAM	EGFR	5.29541e-07	8393.6	0.0299987	2567	2.5171	593	3.02115	88	0.936565	1385	0	37335
132	Fibroblasts	Putative T-cell	VCAN	ITGA4	5.30695e-07	11013.4	0.401467	22	3.66635	61	2.47023	467	0.892418	17182	0	37335
133	A-PEP.NTRK3/S100A16	Fibroblasts	HSP90AA1	EGFR	5.34108e-07	8434	0.023324	4089	2.62704	468	3.04595	84	0.953043	194	0	37335
134	Ab-LTMR.NSG2	Fibroblasts	CALM3	EGFR	5.53818e-07	8217.6	0.029806	2596	2.93515	260	3.09421	70	0.941686	827	0	37335
135	Pericytes	Endothelial	ANGPTL1	TEK	5.54891e-07	10623.2	0.424505	17	2.67894	422	2.45685	474	0.897249	14868	0	37335
136	ATF3	Pericytes	CALM1	PDE1A	5.66697e-07	8217.6	0.0297014	2611	3.11564	170	2.55334	388	0.94542	584	0	37335
137	Fibroblasts	Pericytes	LAMA2	ITGA6_ITGB1	5.72783e-07	8651	0.0296753	2618	2.10133	1464	2.77791	204	0.934762	1634	0	37335
138	Ab-LTMR.NSG2	Pericytes	CALM3	MYLK	5.88659e-07	8619.2	0.0295968	2636	2.98593	238	2.52813	415	0.929903	2472	0	37335
139	Fibroblasts	Putative T-cell	LAMA2	ITGA9_ITGB1	5.8955e-07	8654.2	0.0295914	2637	1.9848	1969	2.61464	326	0.93982	1004	0	37335
140	C-NP.MRGPRX1/GFRA2	Fibroblasts	S100A4	EGFR	5.9438e-07	8298.6	0.0715283	485	3.22398	137	3.27001	24	0.925536	3512	0	37335
141	Macrophage	Putative T-cell	MRC1	PTPRC	6.05465e-07	9960.2	0.071301	488	3.32811	110	2.94585	115	0.904312	11753	0	37335
142	Fibroblasts	C-PEP.TAC1/CACNG5	LAMA2	CD44	6.07594e-07	8898.4	0.0295447	2647	1.87211	2657	2.35597	595	0.937674	1258	0	37335
143	C-PEP.TAC1/CHRNA3	Fibroblasts	L1CAM	EGFR	6.11252e-07	8439.4	0.0294201	2661	2.49898	618	2.9726	106	0.935984	1477	0	37335
144	A-Propr.EPHA3	C-NP.SST	NXPH1	NRXN1	6.14926e-07	8294.6	0.0294081	2665	3.77187	50	2.41265	519	0.940825	904	0	37335
145	C-PEP.TAC1/CHRNA3	Fibroblasts	GNAI2	EGFR	6.15847e-07	8399.2	0.041154	1406	2.61857	481	2.96796	108	0.928977	2666	0	37335
146	Schwann_M	Endothelial	PDGFC	FLT1	6.18617e-07	8227.2	0.13923	133	1.87032	2669	3.02259	87	0.940709	912	0	37335
147	ATF3	Fibroblasts	CALM3	EGFR	6.31665e-07	8242.4	0.0293013	2683	2.91374	270	3.10569	62	0.941216	862	0	37335
148	A-PEP.NTRK3/S100A16	Fibroblasts	CALM3	EGFR	6.34488e-07	8240.8	0.0292865	2686	2.91311	271	3.15043	49	0.941202	863	0	37335
149	C-Thermo.RXFP1	Fibroblasts	ST6GAL1	EGFR	6.41111e-07	8695.4	0.0292468	2693	2.06903	1591	2.3518	604	0.937716	1254	0	37335
150	Schwann_M	Putative T-cell	IL16	CCR5	6.43409e-07	12518.2	0.536933	7	3.22281	138	2.43217	498	0.877347	24613	0	37335
151	Fibroblasts	Pericytes	LAMA2	ITGA3_ITGB1	6.51623e-07	8636	0.0291946	2704	2.29615	991	2.98366	103	0.93214	2047	0	37335
152	Endothelial	Endothelial	VEGFC	FLT1	6.53548e-07	8265.8	0.285892	37	1.86518	2706	3.56519	4	0.937758	1247	0	37335
153	A-Propr.HAPLN4	Pericytes	CALM1	PDE1A	6.65188e-07	8261.4	0.0291183	2718	3.08765	180	2.47827	461	0.944907	613	0	37335
154	ATF3	Fibroblasts	L1CAM	EGFR	6.67143e-07	8467	0.0290981	2720	2.48889	630	2.89535	132	0.935654	1518	0	37335
155	ATF3	Pericytes	CALM3	MYLK	6.68122e-07	8659.6	0.0290957	2721	2.96453	249	2.5396	403	0.929344	2590	0	37335
156	A-PEP.NTRK3/S100A16	Pericytes	CALM3	MYLK	6.71066e-07	8652	0.0290809	2724	2.96389	252	2.58434	354	0.929327	2595	0	37335
157	C-PEP.TAC1/CACNG5	Fibroblasts	CALM3	EGFR	6.95976e-07	8260.6	0.0289025	2749	2.89682	282	3.21519	35	0.940835	902	0	37335
158	C-NP.MRGPRX1/GFRA2	Fibroblasts	FGF13	EGFR	6.97998e-07	8256.4	0.0288991	2751	2.61833	483	3.06753	74	0.944455	639	0	37335
159	Ab-LTMR.LGI2	Fibroblasts	NRG1	EGFR	7.0104e-07	8518.6	0.0288879	2754	2.19754	1197	2.07041	1060	0.951394	247	0	37335
160	A-PEP.SCGN/ADRA2C	Fibroblasts	L1CAM	EGFR	7.02056e-07	8487	0.0288875	2755	2.48229	639	2.84895	153	0.935435	1553	0	37335
161	Schwann_M	Fibroblasts	NRG1	EGFR	7.05111e-07	8375.6	0.0288775	2758	2.19728	1200	2.60469	337	0.951386	248	0	37335
162	C-NP.MRGPRX1/GFRA2	Putative T-cell	LGALS1	PTPRC	7.06131e-07	8166	0.0288759	2759	3.64202	63	3.04668	83	0.945338	590	0	37335
163	A-PEP.CHRNA7/SLC18A3	Fibroblasts	L1CAM	EGFR	7.092e-07	8486.6	0.0288505	2762	2.48113	641	2.89001	135	0.935396	1560	0	37335
164	C-PEP.TAC1/CHRNA3	Putative T-cell	LGALS1	PTPRC	7.11251e-07	8172.2	0.0288351	2764	3.64044	64	2.97136	107	0.945302	591	0	37335
165	A-Propr.EPHA3	A-LTMR.TAC3	NXPH1	NRXN1	7.21572e-07	8349.4	0.0287913	2774	3.74719	52	2.33956	621	0.940232	965	0	37335
166	C-NP.SST	Fibroblasts	FGF13	EGFR	7.2991e-07	8264.6	0.028715	2782	2.61166	490	3.09361	71	0.944287	645	0	37335
167	A-PEP.CHRNA7/SLC18A3	Fibroblasts	CALM3	EGFR	7.30957e-07	8276.8	0.0287049	2783	2.88844	293	3.14672	51	0.940644	922	0	37335
168	C-PEP.TAC1/CACNG5	Pericytes	CALM3	MYLK	7.32005e-07	8672	0.0286996	2784	2.94761	256	2.6491	297	0.928893	2688	0	37335
169	Fibroblasts	Fibroblasts	LAMA2	ITGA6_ITGB1	7.55356e-07	8743.4	0.0285842	2806	2.06904	1590	2.82097	174	0.933611	1812	0	37335
170	C-PEP.TAC1/CHRNA3	Fibroblasts	CALM3	EGFR	7.70503e-07	8293.8	0.0285194	2820	2.88057	298	3.063	75	0.940463	941	0	37335
171	Ab-LTMR.CCKAR	Fibroblasts	CALM3	EGFR	7.71593e-07	8295.4	0.0285165	2821	2.88045	299	3.05368	80	0.94046	942	0	37335
172	C-LTMR.CDH9	Fibroblasts	FGF13	EGFR	7.72685e-07	8282.2	0.0285141	2822	2.60438	493	2.98249	104	0.944102	657	0	37335
173	C-Thermo.TRPM8	Fibroblasts	NRG1	EGFR	7.74872e-07	8415.2	0.0285084	2824	2.18808	1226	2.51839	423	0.951088	268	0	37335
174	A-PEP.CHRNA7/SLC18A3	Pericytes	CALM3	MYLK	7.78161e-07	8700.4	0.0285034	2827	2.93923	257	2.58064	359	0.928666	2724	0	37335
175	A-LTMR.TAC3	Fibroblasts	NRG1	EGFR	7.80359e-07	8400.4	0.0284932	2829	2.1877	1229	2.60199	340	0.951075	269	0	37335
176	A-Propr.PCDH8	Fibroblasts	NRG3	EGFR	7.95879e-07	8389.6	0.0283584	2843	2.373	830	2.95974	111	0.941661	829	0	37335
177	C-PEP.TAC1/CHRNA3	Pericytes	CALM3	MYLK	8.04851e-07	8734	0.0283192	2851	2.93135	261	2.49691	444	0.928451	2779	0	37335
178	A-LTMR.TAC3	Putative T-cell	MRC1	PTPRC	8.06496e-07	10256.6	0.067705	537	3.29418	117	2.42055	513	0.902049	12781	0	37335
179	Ab-LTMR.CCKAR	Pericytes	CALM3	MYLK	8.07105e-07	8736.8	0.0283164	2853	2.93123	262	2.48759	454	0.928447	2780	0	37335
180	Ab-LTMR.CCKAR	Pericytes	CALM1	PDE1A	8.27611e-07	8329.6	0.0282257	2871	3.04479	207	2.36931	577	0.944091	658	0	37335
181	Pericytes	Fibroblasts	LRIG1	EGFR	8.29913e-07	8199.2	0.116871	171	2.53171	572	3.16097	45	0.927997	2873	0	37335
182	C-PEP.ADORA2B	Fibroblasts	NRG3	EGFR	8.3569e-07	8380	0.0281881	2878	2.36839	838	3.45638	8	0.941495	841	0	37335
183	Fibroblasts	Schwann_N	COL6A3	ITGAV_ITGB8	8.36849e-07	8673.2	0.0969632	253	2.08169	1531	1.94407	1368	0.927977	2879	0	37335
184	Ab-LTMR.LGI2	Pericytes	CALM3	PDE1A	8.69789e-07	8534.2	0.037217	1686	3.31433	112	2.33312	631	0.927859	2907	0	37335
185	C-NP.MRGPRX1/GFRA2	Fibroblasts	L1CAM	EGFR	8.69789e-07	8547.4	0.0280377	2907	2.45568	679	2.87893	144	0.934527	1672	0	37335
186	Fibroblasts	Putative T-cell	THBS1	ITGA4	8.75891e-07	12023.4	0.277617	38	3.36264	102	2.38349	552	0.882334	22090	0	37335
187	Ab-LTMR.LGI2	Putative T-cell	ADAM23	ITGA4	8.76972e-07	8442.6	0.0471926	1105	3.36143	103	2.23016	757	0.927833	2913	0	37335
188	Pericytes	C-Thermo.RXFP1	SLIT3	ROBO2	8.76972e-07	8275.4	0.0280012	2913	2.39221	786	3.03965	86	0.951241	257	0	37335
189	Fibroblasts	C-NP.MRGPRX1/GFRA2	LAMA2	CD44	8.85409e-07	9020.2	0.0279696	2920	1.84872	2826	2.38043	559	0.936054	1461	0	37335
190	Schwann_M	Fibroblasts	FGF1	EGFR	8.91472e-07	8601.4	0.0327587	2122	2.57327	516	2.96701	109	0.927763	2925	0	37335
191	Fibroblasts	Putative T-cell	LAMA2	ITGA6_ITGB1	8.93906e-07	8792.8	0.0279391	2927	2.08008	1544	2.7295	237	0.9329	1921	0	37335
192	Satglia	Schwann_M	ADAM17	ERBB4	8.95124e-07	8593.4	0.080707	369	1.93428	2253	3.04977	82	0.927755	2928	0	37335
193	A-PEP.CHRNA7/SLC18A3	Pericytes	CALM1	PDE1A	8.96344e-07	8296	0.0279328	2929	3.03073	211	2.61154	329	0.943815	676	0	37335
194	C-Thermo.RXFP1	Fibroblasts	HSP90AA1	EGFR	9.09593e-07	8570.2	0.0215356	4632	2.54137	559	3.09976	66	0.951225	259	0	37335
195	C-PEP.TAC1/CACNG5	Pericytes	CALM1	PDE1A	9.11082e-07	8297.6	0.0278985	2941	3.02908	212	2.6175	322	0.943782	678	0	37335
196	A-Propr.PCDH8	Fibroblasts	FGF1	EGFR	9.19763e-07	8616	0.0326441	2139	2.57011	522	2.88794	136	0.927645	2948	0	37335
197	A-Propr.EPHA3	A-Propr.EPHA3	NXPH1	NRXN1	9.3731e-07	8475	0.027754	2962	3.70569	54	2.11495	963	0.939192	1061	0	37335
198	Macrophage	Putative T-cell	ADAM28	ITGA4	9.49153e-07	12490.4	0.491614	9	3.39511	96	2.37358	567	0.877683	24445	0	37335
199	C-Thermo.RXFP1	Fibroblasts	L1CAM	EGFR	9.55106e-07	8577.4	0.0276761	2976	2.44435	692	2.86513	148	0.934129	1736	0	37335
200	Fibroblasts	Macrophage	LAMA2	ITGAV_ITGB8	9.84889e-07	8551	0.0537544	842	1.82356	2999	2.36707	581	0.93987	998	0	37335
201	Fibroblasts	Ab-LTMR.CCKAR	LAMA2	ITGA3_ITGB1	9.92772e-07	8761	0.027571	3005	2.32183	935	2.89631	131	0.930308	2399	0	37335
202	C-NP.MRGPRX1/MRGPRX4	Putative T-cell	LGALS1	PTPRC	9.99377e-07	8249.8	0.0275485	3010	3.59065	69	2.81425	179	0.94411	656	0	37335
203	A-Propr.EPHA3	C-NP.MRGPRX1/MRGPRX4	NXPH1	NRXN1	1.00336e-06	8456	0.0275317	3013	3.69679	59	2.21031	786	0.938962	1087	0	37335
204	Fibroblasts	Macrophage	LAMA2	CD44	1.04791e-06	9060.4	0.0274092	3046	1.8404	2874	2.43324	497	0.935445	1550	0	37335
205	C-NP.MRGPRX1/MRGPRX4	Pericytes	CALM1	PDE1A	1.06586e-06	8334.4	0.0273646	3059	3.00345	228	2.60231	339	0.943267	711	0	37335
206	Schwann_M	Ab-LTMR.LGI2	IL16	KCND1	1.06923e-06	10073.6	0.0758588	427	2.96809	248	2.36041	590	0.904287	11768	0	37335
207	A-PEP.NTRK3/S100A16	Pericytes	CALM1	PDE1A	1.08404e-06	8342.2	0.0272886	3072	2.9998	231	2.58229	356	0.943193	717	0	37335
208	C-PEP.TAC1/CACNG5	Fibroblasts	NRG3	EGFR	1.08545e-06	8453.6	0.0272853	3073	2.34394	885	3.15773	47	0.940592	928	0	37335
209	Ab-LTMR.LGI2	Putative T-cell	CALM1	KCNQ5	1.0911e-06	9850.8	0.0118414	11092	2.51672	594	2.84962	152	0.957499	81	0	37335
210	C-NP.MRGPRX1/GFRA2	Pericytes	CALM1	PDE1A	1.09676e-06	8350.8	0.027249	3081	2.9979	232	2.55429	387	0.943154	719	0	37335
211	Ab-LTMR.LGI2	A-PEP.CHRNA7/SLC18A3	RTN4	NGFR	1.13571e-06	14894.8	0.00477084	35751	2.62127	476	2.35211	602	0.950248	310	0	37335
212	A-Propr.EPHA3	A-Propr.PCDH8	NXPH1	NRXN1	1.16057e-06	8472.8	0.0270612	3125	3.67796	60	2.29073	685	0.938466	1159	0	37335
213	C-NP.MRGPRX1/MRGPRX4	Fibroblasts	CNTN4	LVRN	1.19317e-06	10626	0.0636192	612	2.89202	288	2.49359	449	0.898151	14446	0	37335
214	Pericytes	Fibroblasts	ST6GAL1	EGFR	1.1935e-06	8872	0.0269354	3147	2.0159	1840	2.47319	465	0.935268	1573	0	37335
215	C-PEP.TAC1/CHRNA3	Schwann_M	CALCA	ACKR3	1.19902e-06	12142.8	0.0671945	550	3.00673	222	2.34468	613	0.882538	21994	0	37335
216	Ab-LTMR.LGI2	A-PEP.SCGN/ADRA2C	RTN4	NGFR	1.22261e-06	14347.4	0.00508874	33170	2.73436	383	2.34187	617	0.95175	232	0	37335
217	Fibroblasts	Ab-LTMR.LGI2	LAMA2	ITGA3_ITGB1	1.24732e-06	8910.2	0.0268161	3182	2.18211	1244	2.76555	213	0.929403	2577	0	37335
218	A-PEP.SCGN/ADRA2C	Putative T-cell	CALM1	KCNQ5	1.27682e-06	9909.6	0.0116507	11355	2.4915	626	2.87972	143	0.957167	89	0	37335
219	Pericytes	A-Propr.PCDH8	SLIT3	ROBO2	1.28207e-06	8375	0.0267023	3204	2.33667	905	2.93441	117	0.950127	314	0	37335
220	Fibroblasts	Ab-LTMR.LGI2	LAMA2	ITGA7_ITGB1	1.31428e-06	8866	0.0266296	3224	2.12824	1384	2.72078	244	0.93165	2143	0	37335
221	C-LTMR.CDH9	Fibroblasts	CNTN4	LVRN	1.36428e-06	10731.8	0.0622629	640	2.86314	308	2.45981	471	0.897161	14905	0	37335
222	C-PEP.TAC1/CACNG5	Putative T-cell	LGALS1	PTPRC	1.37379e-06	8304.2	0.026465	3260	3.54872	75	2.90261	129	0.943041	722	0	37335
223	C-PEP.ADORA2B	Putative T-cell	CALM1	KCNQ5	1.44898e-06	9945.8	0.0115019	11568	2.47181	653	3.05612	79	0.956903	94	0	37335
224	A-Propr.EPHA3	Putative T-cell	ADAM23	ITGA4	1.45098e-06	8533	0.045013	1199	3.30653	114	2.26966	712	0.926234	3305	0	37335
225	Ab-LTMR.CCKAR	Fibroblasts	L1CAM	EGFR	1.46151e-06	8721.2	0.0262445	3311	2.39951	773	2.78207	202	0.932476	1985	0	37335
226	C-NP.MRGPRX1/GFRA2	Fibroblasts	CALM3	EGFR	1.49882e-06	8463	0.0261588	3332	2.78043	354	3.06189	76	0.937998	1218	0	37335
227	Pericytes	Putative T-cell	THBS1	ITGA4	1.53021e-06	12699.8	0.245756	49	3.25036	129	2.30621	665	0.875858	25321	0	37335
228	A-Propr.EPHA3	C-PEP.TAC1/CACNG5	NXPH1	NRXN1	1.53502e-06	8544.6	0.0261111	3352	3.63995	65	2.2854	688	0.937426	1283	0	37335
229	Pericytes	C-NP.MRGPRX1/MRGPRX4	SLIT3	ROBO2	1.54233e-06	8423	0.026093	3356	2.31061	963	2.9104	125	0.949578	336	0	37335
230	C-NP.MRGPRX1/MRGPRX4	Fibroblasts	L1CAM	EGFR	1.56629e-06	8742.2	0.0259951	3369	2.39169	787	2.82019	175	0.932175	2045	0	37335
231	Fibroblasts	Schwann_M	COL6A3	ITGAV_ITGB8	1.60181e-06	9013.8	0.0912993	298	2.04577	1691	1.69205	2357	0.925939	3388	0	37335
232	C-NP.MRGPRX1/MRGPRX4	Fibroblasts	S100A4	EGFR	1.60728e-06	8746	0.0607654	676	3.00435	227	3.0161	91	0.919718	5401	0	37335
233	A-PEP.KIT	Fibroblasts	FGF12	FGFR2	1.63594e-06	9111.2	0.0604891	680	2.78521	351	2.74848	223	0.915528	6967	0	37335
234	Putative T-cell	Fibroblasts	TGFB1	EGFR	1.65039e-06	13200.4	0.154995	110	2.45527	682	2.61027	330	0.871613	27545	0	37335
235	Ab-LTMR.ETV1	A-PEP.CHRNA7/SLC18A3	RTN4	NGFR	1.65765e-06	15405.2	0.00451082	38073	2.53702	565	2.29111	683	0.948906	370	0	37335
236	Ab-LTMR.LGI2	Fibroblasts	L1CAM	EGFR	1.69422e-06	8787.2	0.0257413	3436	2.38374	803	2.69462	266	0.931864	2096	0	37335
237	C-PEP.ADORA2B	Putative T-cell	LGALS1	PTPRC	1.71198e-06	8356	0.0257061	3445	3.51935	81	2.89402	134	0.942255	785	0	37335
238	C-NP.SST	Fibroblasts	HSP90AA1	EGFR	1.71648e-06	8773.6	0.019533	5352	2.44545	691	2.92163	121	0.948911	369	0	37335
239	Ab-LTMR.ETV1	A-PEP.SCGN/ADRA2C	RTN4	NGFR	1.73141e-06	14835	0.00481139	35402	2.65011	448	2.28088	693	0.950447	297	0	37335
240	Schwann_M	ATF3	IL16	KCND1	1.78432e-06	11174.8	0.0595545	700	2.67627	424	2.29158	680	0.89329	16735	0	37335
241	Fibroblasts	Pericytes	DCN	EGFR	1.80732e-06	9241.4	0.101535	232	2.52463	582	2.27671	703	0.914509	7355	0	37335
242	Fibroblasts	Fibroblasts	LAMA2	ITGAV_ITGB8	1.82357e-06	8754.4	0.0494018	999	1.75955	3500	2.31222	657	0.937439	1281	0	37335
243	Endothelial	Putative T-cell	CXCL12	ITGA4	1.84609e-06	12968.6	0.226462	57	3.02547	216	2.27355	708	0.87355	26527	0	37335
244	C-NP.SST	Pericytes	CALM1	MYLK	1.85391e-06	8776.4	0.0204807	4984	2.63174	464	2.55151	390	0.943299	709	0	37335
245	C-NP.MRGPRX1/GFRA2	Pericytes	CALM3	MYLK	1.85493e-06	8999.6	0.0259752	3378	2.83122	325	2.4958	445	0.925527	3515	0	37335
246	C-PEP.ADORA2B	Fibroblasts	L1CAM	EGFR	1.86759e-06	8833.6	0.0253511	3521	2.37152	834	2.67299	284	0.931377	2194	0	37335
247	C-Thermo.RXFP1	Fibroblasts	NRG1	EGFR	1.89309e-06	8703.6	0.0253236	3533	2.10865	1441	2.21085	784	0.948257	425	0	37335
248	A-Propr.HAPLN4	A-PEP.CHRNA7/SLC18A3	RTN4	NGFR	1.90927e-06	15566.6	0.00443963	38779	2.51396	602	2.26418	716	0.948519	401	0	37335
249	Macrophage	Putative T-cell	CD80	CD28	1.91045e-06	23082	0.268161	41.5	4.04064	8.5	1.53059	3574.5	0.798638	74450.5	0	37335
250	Putative T-cell	Macrophage	CD28	CD80	1.91045e-06	23082	0.268161	41.5	4.04064	8.5	1.53059	3574.5	0.798638	74450.5	0	37335
251	C-LTMR.CDH9	Fibroblasts	HSP90AA1	EGFR	1.92529e-06	8827	0.019127	5531	2.42601	718	2.88225	142	0.948399	409	0	37335
252	A-Propr.EPHA3	A-PEP.KIT	NXPH1	NRXN1	1.92533e-06	8638	0.0252713	3548	3.60635	66	2.17911	840	0.936461	1401	0	37335
253	Schwann_M	Schwann_M	TGFA	ERBB4	1.98205e-06	11675	0.18012	75	2.4243	725	3.21714	34	0.886294	20206	0	37335
254	A-Propr.HAPLN4	A-PEP.SCGN/ADRA2C	RTN4	NGFR	1.98205e-06	14976.8	0.00473545	36041	2.62704	467	2.25395	725	0.950071	316	0	37335
255	A-PEP.SCGN/ADRA2C	Pericytes	CALM3	PDE1A	2.00663e-06	8706.2	0.034499	1949	3.20662	141	2.41027	521	0.92528	3585	0	37335
256	Ab-LTMR.NSG2	A-PEP.CHRNA7/SLC18A3	RTN4	NGFR	2.03158e-06	15508.6	0.00446685	38498	2.52278	585	2.24629	731	0.948668	394	0	37335
257	C-PEP.TAC1/CHRNA3	Putative T-cell	CALM1	KCNQ5	2.04828e-06	10091.8	0.0111188	12121	2.42114	733	2.8463	154	0.956199	116	0	37335
258	Fibroblasts	Schwann_M	LAMA2	ITGA6_ITGB1	2.05163e-06	9172	0.0250585	3605	1.99129	1936	2.5336	410	0.929413	2574	0	37335
259	Macrophage	Putative T-cell	LGALS9	PTPRC	2.05666e-06	15215.8	0.0805175	370	2.90056	281	2.24467	734	0.85422	37359	0	37335
260	C-Thermo.TRPM8	Fibroblasts	ST6GAL1	EGFR	2.12752e-06	9110.4	0.0249358	3638	1.96994	2043	2.34392	614	0.932893	1922	0	37335
261	Schwann_M	Fibroblasts	LRIG1	EGFR	2.14171e-06	8543.6	0.101009	236	2.41584	744	2.86692	146	0.922969	4257	0	37335
262	C-PEP.ADORA2B	Fibroblasts	CALM3	EGFR	2.14623e-06	8571	0.0249055	3646	2.72726	387	2.98808	99	0.936554	1388	0	37335
263	Ab-LTMR.ETV1	Pericytes	CALM3	PDE1A	2.15798e-06	8723.4	0.034272	1964	3.19762	142	2.40799	525	0.925051	3651	0	37335
264	Ab-LTMR.NSG2	A-PEP.SCGN/ADRA2C	RTN4	NGFR	2.159e-06	14931.6	0.00476449	35806	2.63586	458	2.23606	746	0.950216	313	0	37335
265	A-PEP.CHRNA7/SLC18A3	Fibroblasts	NRG3	EGFR	2.19116e-06	8674.6	0.0248299	3665	2.27743	1026	2.93683	116	0.937902	1231	0	37335
266	A-Propr.EPHA3	C-LTMR.CDH9	NXPH1	NRXN1	2.22954e-06	8760.4	0.0247795	3681	3.58667	70	1.99892	1225	0.935874	1491	0	37335
267	A-Propr.EPHA3	C-Thermo.RXFP1	NXPH1	NRXN1	2.25865e-06	8773.4	0.0247361	3693	3.58494	72	1.98187	1268	0.935821	1499	0	37335
268	Pericytes	A-Propr.EPHA3	SLIT3	ROBO2	2.27331e-06	8557.4	0.0247074	3699	2.25136	1075	2.71469	252	0.948255	426	0	37335
269	A-Propr.HAPLN4	Pericytes	CALM3	PDE1A	2.2979e-06	8747.8	0.0340427	1989	3.18854	145	2.37832	561	0.924818	3709	0	37335
270	Ab-LTMR.NSG2	Putative T-cell	CALM1	KCNQ5	2.31879e-06	10150.2	0.0109947	12300	2.40474	764	2.73789	230	0.955963	122	0	37335
271	A-PEP.SCGN/ADRA2C	Fibroblasts	FGF13	EGFR	2.38048e-06	8586.6	0.0245699	3742	2.46149	669	2.78229	201	0.940041	986	0	37335
272	C-PEP.TAC1/CHRNA3	Fibroblasts	NRG3	EGFR	2.4085e-06	8698.4	0.0245493	3753	2.26983	1040	3.01271	94	0.93757	1270	0	37335
273	Ab-LTMR.ETV1	Putative T-cell	CALM1	KCNQ5	2.41087e-06	10169	0.0109536	12358	2.3993	774	2.70989	254	0.955884	124	0	37335
274	C-PEP.TAC1/CHRNA3	Fibroblasts	S100A4	EGFR	2.42957e-06	8990.6	0.0562623	776	2.91246	273	3.01375	93	0.916829	6476	0	37335
275	A-LTMR.TAC3	Fibroblasts	CNTN4	LVRN	2.4578e-06	11257.4	0.0562248	779	2.73457	382	2.37343	568	0.892359	17223	0	37335
276	Satglia	Fibroblasts	NCAM1	FGFR2	2.47308e-06	9249.2	0.0744824	448	1.72551	3778	2.06126	1082	0.925213	3603	0	37335
277	A-Propr.EPHA3	C-PEP.ADORA2B	NXPH1	NRXN1	2.54161e-06	8660.4	0.0243679	3804	3.5702	73	2.40747	527	0.935369	1563	0	37335
278	A-PEP.KIT	Fibroblasts	NRG1	EGFR	2.55495e-06	8771.8	0.0243267	3809	2.08378	1520	2.26293	719	0.947263	476	0	37335
279	Ab-LTMR.LGI2	A-PEP.NTRK3/S100A16	RTN4	NGFR	2.60226e-06	15828.4	0.00432423	39902	2.4624	664	2.20393	794	0.947872	447	0	37335
280	C-LTMR.CDH9	Fibroblasts	ST6GAL1	EGFR	2.62244e-06	9226.2	0.0242591	3834	1.95439	2135	2.22803	762	0.932027	2065	0	37335
281	Schwann_M	A-PEP.NTRK3/S100A16	IL16	KCND1	2.65163e-06	11575.6	0.0553294	799	2.60065	494	2.24006	739	0.889732	18511	0	37335
282	A-Propr.PCDH8	Putative T-cell	ADAM23	ITGA4	2.67462e-06	8655.4	0.0425753	1321	3.24512	130	2.32814	638	0.924309	3853	0	37335
283	C-PEP.TAC1/CACNG5	A-PEP.CHRNA7/SLC18A3	RTN4	NGFR	2.69158e-06	16445.4	0.00405912	42759	2.39067	788	2.20177	803	0.946287	542	0	37335
284	A-PEP.NTRK3/S100A16	Fibroblasts	FGF13	EGFR	2.83581e-06	8640.4	0.0239794	3910	2.44009	696	2.75349	219	0.939352	1042	0	37335
285	Schwann_M	Fibroblasts	CNTF	EGFR	2.86192e-06	8976.6	0.0363712	1767	2.09767	1477	2.5548	385	0.924034	3919	0	37335
286	C-PEP.TAC1/CACNG5	A-PEP.SCGN/ADRA2C	RTN4	NGFR	2.86583e-06	15812	0.00432959	39845	2.50375	614	2.19154	820	0.947903	446	0	37335
287	Fibroblasts	A-PEP.NTRK3/S100A16	LAMA2	ITGA7_ITGB1	2.87357e-06	9168.4	0.0239297	3923	2.09511	1487	2.69331	268	0.928166	2829	0	37335
288	Ab-LTMR.NSG2	Fibroblasts	L1CAM	EGFR	2.89406e-06	9007.4	0.0238736	3930	2.32524	929	2.67927	278	0.929433	2565	0	37335
289	Ab-LTMR.ETV1	Fibroblasts	L1CAM	EGFR	2.90288e-06	9004.2	0.0238619	3933	2.32487	930	2.71697	250	0.929417	2573	0	37335
290	ATF3	Putative T-cell	CALM1	KCNQ5	2.9397e-06	10240.6	0.0107815	12667	2.37653	827	2.72438	242	0.955549	132	0	37335
291	C-PEP.ADORA2B	Pericytes	CALM3	MYLK	3.05886e-06	9176	0.0247306	3694	2.77805	356	2.42199	510	0.923818	3985	0	37335
292	ATF3	Fibroblasts	FGF13	EGFR	3.09882e-06	8657.2	0.0236349	3998	2.42761	712	2.86193	150	0.938938	1091	0	37335
293	Fibroblasts	C-NP.MRGPRX1/GFRA2	LAMA2	ITGA3_ITGB1	3.17675e-06	9220.4	0.0235442	4023	2.33487	910	2.83287	165	0.925013	3669	0	37335
294	A-PEP.NTRK3/S100A16	Fibroblasts	NRG1	EGFR	3.1862e-06	8945.2	0.0235306	4026	2.06393	1617	2.00201	1218	0.946426	530	0	37335
295	Fibroblasts	Ab-LTMR.CCKAR	LAMA2	ITGA7_ITGB1	3.20516e-06	9224.4	0.0235084	4032	2.07859	1551	2.72635	240	0.927572	2964	0	37335
296	Ab-LTMR.LGI2	Macrophage	CALM1	KCNQ1	3.21468e-06	8943.4	0.023503	4035	2.11356	1424	2.40325	532	0.936516	1391	0	37335
297	A-Propr.HAPLN4	Fibroblasts	NRG1	EGFR	3.25935e-06	8961.2	0.023463	4049	2.06225	1622	1.983	1263	0.946353	537	0	37335
298	A-LTMR.TAC3	Fibroblasts	FGF14	FGFR2	3.29358e-06	10598	0.0778719	405	2.35707	859	2.45925	472	0.899379	13919	0	37335
299	C-NP.MRGPRX1/MRGPRX4	Fibroblasts	CALM3	EGFR	3.31422e-06	8722.6	0.0233819	4066	2.66263	437	2.92108	122	0.934653	1653	0	37335
300	A-LTMR.TAC3	Fibroblasts	ST6GAL1	EGFR	3.34681e-06	9342.8	0.0233627	4076	1.93379	2256	2.23677	745	0.930825	2302	0	37335
301	Ab-LTMR.CCKAR	Fibroblasts	FGF13	EGFR	3.35992e-06	8698.4	0.0233529	4080	2.41739	739	2.79406	192	0.938593	1146	0	37335
302	A-Propr.HAPLN4	Putative T-cell	CALM1	KCNQ5	3.48068e-06	10334.6	0.0105698	13025	2.34854	875	2.6493	296	0.955126	142	0	37335
303	Ab-LTMR.LGI2	Putative T-cell	CALM3	KCNQ5	3.51653e-06	9675.8	0.0135096	9215	2.57522	513	2.50415	438	0.941044	878	0	37335
304	Fibroblasts	Ab-LTMR.NSG2	LAMA2	ITGA7_ITGB1	3.527e-06	9259.8	0.0231787	4130	2.08661	1513	2.70927	256	0.927096	3065	0	37335
305	A-Propr.EPHA3	C-NP.MRGPRX1/GFRA2	NXPH1	NRXN1	3.54746e-06	8890.8	0.0231662	4136	3.52212	80	2.03958	1129	0.933824	1774	0	37335
306	Fibroblasts	A-PEP.NTRK3/S100A16	LAMA2	ITGA3_ITGB1	3.56115e-06	9366.4	0.0231554	4140	2.157	1300	2.71758	247	0.924433	3810	0	37335
307	Fibroblasts	Fibroblasts	ICAM1	EGFR	3.57682e-06	12175	0.234239	51	2.34468	883	2.78278	199	0.881689	22407	0	37335
308	Fibroblasts	Schwann_M	LTBP1	ITGB5	3.58864e-06	8980.8	0.0553597	796	2.02785	1780	2.17703	845	0.923316	4148	0	37335
309	C-PEP.TAC1/CACNG5	Schwann_M	CALCA	ACKR3	3.58896e-06	13717.6	0.0524869	884	2.43567	699	2.18985	826	0.869117	28844	0	37335
310	A-PEP.SCGN/ADRA2C	Macrophage	CALM1	KCNQ1	3.59554e-06	8991	0.0231246	4150	2.08834	1508	2.43335	496	0.936032	1466	0	37335
311	Satglia	Fibroblasts	NRG1	EGFR	3.6163e-06	8749.4	0.0230925	4156	2.053	1658	3.16382	43	0.945947	555	0	37335
312	A-PEP.KIT	Fibroblasts	HSP90AA1	EGFR	3.62555e-06	9055.6	0.0174031	6355	2.34343	887	2.86611	147	0.946038	554	0	37335
313	Ab-LTMR.CCKAR	Putative T-cell	ADAM11	ITGA4	3.66238e-06	10776.2	0.0523235	890	3.60145	67	2.24168	738	0.897284	14851	0	37335
314	ATF3	A-PEP.CHRNA7/SLC18A3	RTN4	NGFR	3.67471e-06	15661.8	0.00441311	39059	2.50537	612	2.15439	891	0.948372	412	0	37335
315	C-PEP.TAC1/CHRNA3	Fibroblasts	FGF1	EGFR	3.6791e-06	9032	0.0287242	2780	2.462	666	2.77717	205	0.923233	4174	0	37335
316	A-Propr.EPHA3	Fibroblasts	CALM3	EGFR	3.69669e-06	8751	0.0229889	4179	2.64596	453	3.13696	53	0.934133	1735	0	37335
317	Schwann_M	A-PEP.SCGN/ADRA2C	IL16	KCND1	3.72432e-06	11883.4	0.0522728	895	2.54594	554	2.25276	726	0.886913	19907	0	37335
318	Schwann_M	A-Propr.HAPLN4	IL16	KCND1	3.74929e-06	11875.6	0.0522528	897	2.54558	555	2.29835	673	0.886894	19918	0	37335
319	A-PEP.NTRK3/S100A16	Fibroblasts	L1CAM	EGFR	3.77483e-06	9132.8	0.0229194	4201	2.29535	994	2.67188	285	0.928084	2849	0	37335
320	C-LTMR.CDH9	Putative T-cell	ADAM11	ITGA4	3.79956e-06	10797	0.0521644	901	3.59766	68	2.22077	768	0.897143	14913	0	37335
321	C-Thermo.RXFP1	Schwann_M	TGFA	ERBB4	3.8122e-06	12409.8	0.156971	106	2.33866	902	3.14807	50	0.879177	23656	0	37335
322	A-PEP.NTRK3/S100A16	A-PEP.CHRNA7/SLC18A3	RTN4	NGFR	3.8122e-06	16145.4	0.0041899	41298	2.43304	704	2.14927	902	0.947087	488	0	37335
323	C-PEP.ADORA2B	Macrophage	CALM1	KCNQ1	3.85784e-06	9000.8	0.0228291	4224	2.06865	1593	2.60975	332	0.935646	1520	0	37335
324	A-Propr.EPHA3	C-PEP.TAC1/CHRNA3	NXPH1	NRXN1	3.90903e-06	8913.8	0.0227764	4238	3.50652	83	2.07437	1053	0.933297	1860	0	37335
325	ATF3	A-PEP.SCGN/ADRA2C	RTN4	NGFR	3.91432e-06	15068.2	0.00470717	36290	2.61845	482	2.14415	910	0.949929	324	0	37335
326	Ab-LTMR.ETV1	A-PEP.NTRK3/S100A16	RTN4	NGFR	3.96605e-06	16403.4	0.00408855	42418	2.37815	822	2.14294	914	0.94647	528	0	37335
327	A-PEP.KIT	Pericytes	CALM1	MYLK	4.03135e-06	9019.8	0.0185975	5768	2.53427	568	2.42521	509	0.940664	919	0	37335
328	Fibroblasts	A-PEP.KIT	LAMA2	ITGA3_ITGB1	4.03171e-06	9423	0.0226605	4271	2.15974	1293	2.79304	193	0.923675	4023	0	37335
329	Fibroblasts	Macrophage	LAMA2	ITGA9_ITGB1	4.04677e-06	9502.6	0.0226332	4275	1.78916	3256	2.39755	535	0.931778	2112	0	37335
330	A-PEP.NTRK3/S100A16	A-PEP.SCGN/ADRA2C	RTN4	NGFR	4.07087e-06	15534.4	0.00446909	38471	2.54613	553	2.13904	922	0.94868	391	0	37335
331	C-PEP.ADORA2B	Fibroblasts	ST6GAL1	EGFR	4.10744e-06	9479.6	0.0225866	4291	1.91595	2372	2.15485	889	0.929729	2511	0	37335
332	Fibroblasts	C-Thermo.RXFP1	LAMA2	CD44	4.11889e-06	9698.6	0.0225808	4294	1.7687	3434	2.17928	839	0.929342	2591	0	37335
333	C-NP.MRGPRX1/GFRA2	Fibroblasts	NRG3	EGFR	4.2036e-06	8918.8	0.0225074	4316	2.21452	1160	2.80453	183	0.93498	1600	0	37335
334	A-Propr.EPHA3	Fibroblasts	FGF12	FGFR2	4.21799e-06	9850.4	0.0510651	933	2.53477	566	2.30943	660	0.908744	9758	0	37335
335	C-Thermo.RXFP1	Pericytes	CALM1	MYLK	4.27236e-06	9051	0.0184784	5824	2.5281	576	2.36565	583	0.940484	937	0	37335
336	C-Thermo.TRPM8	Fibroblasts	L1CAM	EGFR	4.31329e-06	9185	0.0224305	4344	2.28003	1020	2.76428	214	0.927361	3012	0	37335
337	Fibroblasts	A-PEP.KIT	LAMA2	ITGA7_ITGB1	4.34104e-06	9385.4	0.0224045	4351	2.06147	1625	2.74162	229	0.92594	3387	0	37335
338	A-PEP.KIT	Putative T-cell	MRC1	PTPRC	4.38247e-06	11614.8	0.0509021	945	3.13566	165	2.33743	626	0.888704	19003	0	37335
339	C-LTMR.CDH9	Putative T-cell	LGALS1	PTPRC	4.409e-06	8639.2	0.0223736	4368	3.39039	97	2.7466	225	0.93836	1171	0	37335
340	Pericytes	C-NP.SST	SLIT3	ROBO2	4.43317e-06	8751.8	0.0223633	4374	2.15112	1324	2.83493	161	0.945754	565	0	37335
341	Ab-LTMR.CCKAR	Fibroblasts	ST6GAL1	EGFR	4.44125e-06	9522.8	0.0223611	4376	1.91077	2397	2.13569	927	0.9294	2579	0	37335
342	Ab-LTMR.NSG2	Pericytes	CALM3	PDE1A	4.51856e-06	8962.4	0.0319055	2245	3.10384	176	2.30919	661	0.922533	4395	0	37335
343	A-Propr.HAPLN4	A-PEP.NTRK3/S100A16	RTN4	NGFR	4.62271e-06	16575.4	0.00402402	43162	2.35508	866	2.116	962	0.946066	552	0	37335
344	A-Propr.EPHA3	Fibroblasts	HSP90AA1	EGFR	4.72413e-06	9164.2	0.0166875	6748	2.30915	969	2.8361	160	0.944956	609	0	37335
345	Pericytes	A-PEP.KIT	SLIT3	ROBO2	4.73105e-06	8796.6	0.0220968	4446	2.13973	1350	2.68884	271	0.945446	581	0	37335
346	C-NP.SST	Pericytes	CALM1	PDE1A	4.76078e-06	8819.4	0.0220784	4453	2.74965	372	2.33257	632	0.937243	1305	0	37335
347	Ab-LTMR.CCKAR	Putative T-cell	CALM1	KCNQ5	4.76804e-06	10486.6	0.0102458	13570	2.30568	972	2.54034	402	0.954454	154	0	37335
348	C-PEP.TAC1/CHRNA3	Macrophage	CALM1	KCNQ1	4.78211e-06	9162.6	0.0220687	4458	2.01798	1826	2.39993	534	0.934619	1660	0	37335
349	A-PEP.NTRK3/S100A16	Putative T-cell	ADAM11	ITGA4	4.79746e-06	11014.8	0.0500096	974	3.54637	76	2.16773	863	0.89518	15826	0	37335
350	A-Propr.EPHA3	Fibroblasts	FGF14	FGFR2	4.81222e-06	10906	0.0744718	450	2.30483	975	2.12734	946	0.897341	14824	0	37335
351	C-PEP.TAC1/CACNG5	Fibroblasts	GNAI2	EGFR	4.81638e-06	8927.8	0.0338635	2010	2.44651	690	2.88744	138	0.922269	4466	0	37335
352	A-Propr.EPHA3	Fibroblasts	ST6GAL1	EGFR	4.82068e-06	9592.8	0.0220559	4467	1.90375	2446	2.07827	1044	0.928948	2672	0	37335
353	Ab-LTMR.LGI2	Ab-LTMR.CCKAR	RTN4	NGFR	4.87155e-06	16160.8	0.00419352	41260	2.4159	743	2.10868	979	0.947109	487	0	37335
354	Ab-LTMR.ETV1	Putative T-cell	ADAM23	ITGA4	4.88114e-06	8865	0.0401634	1476	3.18437	146	2.15578	887	0.922244	4481	0	37335
355	A-Propr.EPHA3	Pericytes	CALM1	MYLK	4.88646e-06	9044.2	0.0182274	5938	2.51512	600	2.57182	368	0.940101	980	0	37335
356	A-Propr.HAPLN4	Putative T-cell	ADAM23	ITGA4	4.96409e-06	8846	0.0400811	1479	3.1823	147	2.21993	769	0.92217	4500	0	37335
357	C-PEP.TAC1/CACNG5	Ab-LTMR.LGI2	FGF13	SCN8A	5.11375e-06	14051.4	0.0054526	30528	2.50632	610	2.2067	789	0.939889	995	0	37335
358	Ab-LTMR.NSG2	Putative T-cell	ADAM11	ITGA4	5.16003e-06	11085.6	0.0494061	998	3.532	77	2.13253	938	0.894609	16080	0	37335
359	Ab-LTMR.NSG2	Macrophage	CALM1	KCNQ1	5.17382e-06	9232.6	0.0218226	4547	2.00158	1893	2.29152	681	0.934275	1707	0	37335
360	A-PEP.CHRNA7/SLC18A3	Putative T-cell	CALM1	KCNQ5	5.19104e-06	10494.4	0.0101395	13780	2.29162	1000	2.78258	200	0.954227	157	0	37335
361	Ab-LTMR.NSG2	A-PEP.NTRK3/S100A16	RTN4	NGFR	5.20659e-06	16516	0.0040487	42855	2.3639	844	2.09812	1001	0.946221	545	0	37335
362	C-PEP.TAC1/CACNG5	Putative T-cell	CALM1	KCNQ5	5.23779e-06	10499	0.010127	13802	2.28997	1003	2.78853	196	0.9542	159	0	37335
363	Fibroblasts	C-NP.MRGPRX1/MRGPRX4	LAMA2	ITGA3_ITGB1	5.2467e-06	9513.4	0.0217691	4563	2.30924	968	2.74766	224	0.922248	4477	0	37335
364	C-Thermo.TRPM8	Fibroblasts	HSP90AA1	EGFR	5.25344e-06	9229	0.0162404	7013	2.28774	1004	2.87617	145	0.944246	648	0	37335
365	C-Thermo.RXFP1	Fibroblasts	CNTN4	LVRN	5.30056e-06	11987.2	0.0492847	1007	2.58679	505	2.30024	671	0.885866	20418	0	37335
366	Ab-LTMR.ETV1	Macrophage	CALM1	KCNQ1	5.30187e-06	9254	0.021741	4575	1.99614	1914	2.26352	717	0.93416	1729	0	37335
367	A-PEP.CHRNA7/SLC18A3	Fibroblasts	FGF13	EGFR	5.33425e-06	8885.2	0.0217095	4582	2.35786	858	2.71709	248	0.936457	1403	0	37335
368	ATF3	Pericytes	CALM3	PDE1A	5.33889e-06	9016.6	0.0313654	2331	3.08244	183	2.32066	651	0.92192	4583	0	37335
369	A-PEP.NTRK3/S100A16	Pericytes	CALM3	PDE1A	5.37144e-06	9005.4	0.0313494	2334	3.08181	184	2.3654	584	0.921902	4590	0	37335
370	Fibroblasts	Fibroblasts	LAMA2	ITGA1	5.48889e-06	9846	0.0267051	3203	1.75116	3561	2.41612	516	0.921847	4615	0	37335
371	C-NP.SST	Fibroblasts	S100A4	EGFR	5.49185e-06	9493	0.0490016	1019	2.7643	363	2.98751	100	0.911407	8648	0	37335
372	Fibroblasts	Satglia	COL6A3	ITGAV_ITGB8	5.49363e-06	9452.8	0.0812642	362	1.94704	2169	1.6275	2782	0.921846	4616	0	37335
373	C-NP.SST	Fibroblasts	NRG1	EGFR	5.5555e-06	9052.8	0.0215469	4629	2.01446	1842	2.19814	806	0.944149	652	0	37335
374	A-PEP.SCGN/ADRA2C	A-PEP.CHRNA7/SLC18A3	RTN4	NGFR	5.58919e-06	16367.6	0.00410648	42199	2.40601	759	2.08714	1025	0.946581	520	0	37335
375	Fibroblasts	A-Propr.EPHA3	SLIT3	ROBO1	5.65655e-06	9847.4	0.0237498	3964	1.8691	2682	2.35113	606	0.921763	4650	0	37335
376	Macrophage	Fibroblasts	PTPN6	EGFR	5.67119e-06	16960.8	0.18473	70	2.27508	1030	2.53033	413	0.840356	45956	0	37335
377	A-PEP.KIT	Putative T-cell	LGALS1	PTPRC	5.70027e-06	8743	0.0214561	4659	3.35488	104	2.65186	295	0.937137	1322	0	37335
378	Fibroblasts	Ab-LTMR.ETV1	LAMA2	ITGA6_ITGB1	5.76879e-06	9705	0.0214181	4673	1.95181	2147	2.47771	462	0.924087	3908	0	37335
379	Pericytes	C-NP.MRGPRX1/MRGPRX4	SLIT3	ROBO1	5.80327e-06	9753.4	0.0236949	3982	1.96138	2098	2.30011	672	0.92168	4680	0	37335
380	ATF3	Macrophage	CALM1	KCNQ1	5.8181e-06	9308.6	0.0213992	4683	1.97337	2027	2.27801	698	0.933671	1800	0	37335
381	A-PEP.SCGN/ADRA2C	Fibroblasts	GNAI2	EGFR	5.84784e-06	9003.2	0.0332889	2066	2.43295	705	2.75143	221	0.921654	4689	0	37335
382	A-PEP.SCGN/ADRA2C	A-PEP.SCGN/ADRA2C	RTN4	NGFR	5.97297e-06	15756.4	0.00438011	39382	2.5191	590	2.07691	1048	0.948188	427	0	37335
383	Fibroblasts	Macrophage	DCN	EGFR	6.00715e-06	11982.8	0.0549052	813	2.26536	1050	2.10491	987	0.887212	19729	0	37335
384	C-NP.MRGPRX1/MRGPRX4	Pericytes	CALM3	MYLK	6.01345e-06	9434.6	0.0232177	4120	2.71342	400	2.35499	596	0.921566	4722	0	37335
385	C-LTMR.CDH9	Fibroblasts	L1CAM	EGFR	6.01345e-06	9385	0.0212769	4722	2.2439	1098	2.7029	261	0.925562	3509	0	37335
386	C-Thermo.RXFP1	Putative T-cell	LGALS1	PTPRC	6.02868e-06	8771.8	0.0212672	4725	3.34757	108	2.58943	348	0.936877	1343	0	37335
387	C-NP.MRGPRX1/MRGPRX4	Putative T-cell	CALM1	KCNQ5	6.09316e-06	10587.8	0.00993323	14169	2.26434	1055	2.77334	207	0.953776	173	0	37335
388	Satglia	Endothelial	CDH1	PTPRM	6.11046e-06	10460.6	0.0482731	1056	1.19239	13073	2.38934	540	0.950425	299	0	37335
389	Ab-LTMR.ETV1	Fibroblasts	NRG1	EGFR	6.12579e-06	9251.6	0.0212205	4744	2.00632	1875	1.86226	1622	0.943745	682	0	37335
390	Ab-LTMR.CCKAR	Fibroblasts	FGF1	EGFR	6.13093e-06	9218.4	0.0273753	3057	2.4248	721	2.7307	234	0.921511	4745	0	37335
391	C-PEP.TAC1/CHRNA3	Ab-LTMR.LGI2	FGF13	SCN8A	6.14516e-06	14284.8	0.00532562	31389	2.47618	646	2.10043	996	0.93922	1058	0	37335
392	C-Thermo.RXFP1	Fibroblasts	CALM3	EGFR	6.16186e-06	8974.4	0.0212041	4751	2.57025	521	2.94796	114	0.931603	2151	0	37335
393	Schwann_M	Ab-LTMR.NSG2	IL16	KCND1	6.16256e-06	12336	0.0482396	1059	2.47375	650	2.21135	781	0.882823	21855	0	37335
394	Schwann_M	Fibroblasts	TNC	EGFR	6.17999e-06	9801.4	0.234045	53	2.26207	1060	2.82162	171	0.907362	10388	0	37335
395	A-PEP.NTRK3/S100A16	Putative T-cell	CALM1	KCNQ5	6.19745e-06	10605	0.00990566	14233	2.26069	1061	2.75332	220	0.953715	176	0	37335
396	C-NP.MRGPRX1/GFRA2	Putative T-cell	CALM1	KCNQ5	6.28526e-06	10616.2	0.00989127	14261	2.25879	1066	2.72532	241	0.953683	178	0	37335
397	C-PEP.TAC1/CACNG5	Pericytes	CALM3	PDE1A	6.31824e-06	9039.8	0.0309384	2390	3.06552	193	2.43016	500	0.921426	4781	0	37335
398	A-PEP.CHRNA7/SLC18A3	A-PEP.CHRNA7/SLC18A3	RTN4	NGFR	6.33834e-06	16815.4	0.00393758	44224	2.35129	872	2.0657	1069	0.945509	577	0	37335
399	Ab-LTMR.NSG2	Fibroblasts	NRG1	EGFR	6.35516e-06	9303.2	0.0210808	4788	2.00283	1887	1.81071	1814	0.943569	692	0	37335
400	C-Thermo.RXFP1	Ab-LTMR.LGI2	FGF13	SCN8A	6.46335e-06	14146	0.00542696	30693	2.50023	617	2.06268	1076	0.939755	1009	0	37335
401	A-Propr.HAPLN4	Macrophage	CALM1	KCNQ1	6.48294e-06	9405	0.0209792	4812	1.94538	2181	2.20294	799	0.933055	1898	0	37335
402	C-LTMR.CDH9	Pericytes	CALM1	MYLK	6.55364e-06	9207.6	0.017526	6282	2.47881	644	2.27852	696	0.938986	1081	0	37335
403	Schwann_M	Putative T-cell	IL16	KCNA3	6.60821e-06	20750.4	0.703551	3	3.07804	186	2.06001	1084	0.811857	65144	0	37335
404	A-PEP.CHRNA7/SLC18A3	Pericytes	CALM3	PDE1A	6.73322e-06	9081.6	0.0307269	2432	3.05714	197	2.3617	586	0.921177	4858	0	37335
405	A-PEP.CHRNA7/SLC18A3	A-PEP.SCGN/ADRA2C	RTN4	NGFR	6.7923e-06	16151	0.00419995	41178	2.46437	663	2.05546	1094	0.947147	485	0	37335
406	A-PEP.SCGN/ADRA2C	Putative T-cell	CALM3	KCNQ5	6.82953e-06	9948.8	0.012523	10298	2.46751	657	2.5813	358	0.938904	1096	0	37335
407	Ab-LTMR.LGI2	Putative T-cell	ADAM11	ITGA4	6.94201e-06	11129.8	0.0492931	1006	3.52931	78	2.05034	1102	0.894501	16128	0	37335
408	C-PEP.TAC1/CHRNA3	Pericytes	CALCA	ACKR3	7.03668e-06	14361.4	0.047034	1107	2.81939	331	2.35212	601	0.86275	32433	0	37335
409	Ab-LTMR.ETV1	Ab-LTMR.CCKAR	RTN4	NGFR	7.05572e-06	16759.8	0.00396496	43872	2.33165	915	2.04768	1108	0.945687	569	0	37335
410	Fibroblasts	Endothelial	FN1	ITGA6	7.14515e-06	9333.6	0.0777078	408	1.77493	3382	2.34542	612	0.920969	4931	0	37335
411	A-Propr.EPHA3	Pericytes	CALM3	MYLK	7.19141e-06	9455.4	0.0228275	4226	2.69675	407	2.57087	370	0.920951	4939	0	37335
412	Fibroblasts	A-Propr.HAPLN4	LAMA2	ITGA7_ITGB1	7.19721e-06	9706.8	0.020611	4940	2.04244	1707	2.63304	311	0.923028	4241	0	37335
413	Fibroblasts	Schwann_M	COL4A2	ITGB5	7.21462e-06	9337.8	0.0456066	1175	1.61052	4943	1.94325	1373	0.933252	1863	0	37335
414	C-PEP.TAC1/CHRNA3	Pericytes	CALM3	PDE1A	7.23207e-06	9130.6	0.0305283	2471	3.04927	202	2.27797	699	0.920941	4946	0	37335
415	Ab-LTMR.CCKAR	Pericytes	CALM3	PDE1A	7.24372e-06	9134.4	0.0305253	2473	3.04914	203	2.26865	713	0.920938	4948	0	37335
416	C-PEP.TAC1/CACNG5	A-PEP.NTRK3/S100A16	RTN4	NGFR	7.28684e-06	17541.8	0.00367913	47470	2.23179	1120	2.05359	1100	0.943733	684	0	37335
417	Fibroblasts	Fibroblasts	ST6GAL1	EGFR	7.29046e-06	9753	0.0205783	4956	1.86979	2672	2.34388	615	0.926625	3187	0	37335
418	C-LTMR.CDH9	Schwann_M	EDIL3	ITGB5	7.31391e-06	9837.8	0.0205623	4960	1.73056	3737	1.944	1370	0.933753	1787	0	37335
419	Fibroblasts	Ab-LTMR.ETV1	LAMA2	ITGA7_ITGB1	7.3492e-06	9737.4	0.0205383	4966	2.0216	1805	2.64114	305	0.922902	4276	0	37335
420	Ab-LTMR.ETV1	Putative T-cell	CALM3	KCNQ5	7.36498e-06	9975.2	0.0124406	10384	2.45851	673	2.57902	360	0.938715	1124	0	37335
421	Fibroblasts	C-Thermo.TRPM8	LAMA2	CD44	7.49759e-06	10034.4	0.0204637	4991	1.73727	3668	2.19343	817	0.92604	3361	0	37335
422	C-NP.MRGPRX1/MRGPRX4	Fibroblasts	ST6GAL1	EGFR	7.51554e-06	9849.2	0.0204544	4994	1.86695	2696	2.10869	978	0.92642	3243	0	37335
423	Schwann_M	Endothelial	PDGFC	KDR	7.53353e-06	9439.6	0.131181	148	1.60585	4997	2.38426	550	0.923262	4168	0	37335
424	Ab-LTMR.NSG2	Fibroblasts	FGF13	EGFR	7.59373e-06	9056.4	0.0204098	5007	2.31077	962	2.63114	313	0.934595	1665	0	37335
425	Schwann_M	Schwann_M	SORBS1	ITGB5	7.61185e-06	9398	0.0299573	2573	1.6052	5010	1.82355	1771	0.950402	301	0	37335
426	A-Propr.EPHA3	Putative T-cell	ADAM11	ITGA4	7.66298e-06	11436.8	0.046224	1139	3.45626	89	2.11321	969	0.891429	17652	0	37335
427	C-NP.SST	Putative T-cell	LGALS1	PTPRC	7.77647e-06	8863.4	0.0203485	5037	3.31202	113	2.64806	299	0.935558	1533	0	37335
428	Ab-LTMR.CCKAR	Macrophage	CALM1	KCNQ1	7.78876e-06	9580	0.0203361	5039	1.90252	2456	2.09397	1010	0.932076	2060	0	37335
429	Pericytes	Endothelial	ANGPT1	TEK	7.80475e-06	9849.8	0.0871399	323	2.22093	1146	2.5622	378	0.908052	10067	0	37335
430	Fibroblasts	A-PEP.SCGN/ADRA2C	LAMA2	ITGA7_ITGB1	7.90011e-06	9766.4	0.0202867	5057	2.03634	1735	2.65455	294	0.922462	4411	0	37335
431	C-NP.SST	Fibroblasts	L1CAM	EGFR	7.92501e-06	9565.6	0.0202758	5061	2.21254	1165	2.64383	303	0.923885	3964	0	37335
432	Fibroblasts	Satglia	DCN	MET	7.92764e-06	10514.4	0.0791995	388	2.2184	1152	2.08476	1028	0.902325	12669	0	37335
433	A-Propr.HAPLN4	Putative T-cell	CALM3	KCNQ5	7.92764e-06	10008	0.0123574	10472	2.44943	688	2.54935	393	0.938521	1152	0	37335
434	Fibroblasts	Fibroblasts	LAMA2	ITGA7_ITGB1	7.97499e-06	9784.2	0.0202507	5069	2.01066	1859	2.74434	227	0.922399	4431	0	37335
435	A-Propr.EPHA3	A-Propr.EPHA3	NXPH1	NRXN2	7.98957e-06	9435.8	0.0459656	1155	4.44472	3	2.24515	733	0.91299	7953	0	37335
436	A-Propr.HAPLN4	Fibroblasts	FGF1	FGFR2	8.15627e-06	11246.2	0.0565934	770	2.38241	809	2.02799	1163	0.894445	16154	0	37335
437	A-PEP.CHRNA7/SLC18A3	Macrophage	CALM1	KCNQ1	8.29274e-06	9549	0.020125	5119	1.88846	2539	2.33621	628	0.931745	2124	0	37335
438	C-PEP.TAC1/CACNG5	Macrophage	CALM1	KCNQ1	8.35093e-06	9551.8	0.0201003	5128	1.88681	2552	2.34216	616	0.931705	2128	0	37335
439	A-PEP.KIT	Pericytes	CALM1	PDE1A	8.48132e-06	9084.2	0.0200483	5148	2.65218	447	2.20627	791	0.934346	1700	0	37335
440	A-Propr.HAPLN4	Ab-LTMR.CCKAR	RTN4	NGFR	8.51817e-06	16944.8	0.00390239	44646	2.30858	970	2.02075	1180	0.945277	593	0	37335
441	Fibroblasts	Ab-LTMR.ETV1	LAMA2	RPSA	8.6066e-06	9079.6	0.0342665	1965	2.38318	805	2.90878	126	0.920349	5167	0	37335
442	A-Propr.PCDH8	Fibroblasts	FGF12	FGFR2	8.67023e-06	10433.8	0.045281	1187	2.38107	814	2.21281	779	0.903636	12054	0	37335
443	Endothelial	Fibroblasts	VWF	SCARA5	8.6921e-06	11006.2	0.36469	25	2.20048	1188	2.60846	333	0.894456	16150	0	37335
444	A-LTMR.TAC3	Fibroblasts	FGF12	FGFR2	8.71401e-06	10444.8	0.0451788	1189	2.37835	821	2.22279	767	0.903537	12112	0	37335
445	C-PEP.TAC1/CACNG5	Fibroblasts	FGF13	FGFR2	8.802e-06	9505.4	0.0451294	1193	2.34264	893	2.30192	669	0.914281	7437	0	37335
446	A-Propr.PCDH8	Fibroblasts	HSP90AA1	EGFR	8.84622e-06	9623.2	0.0143762	8384	2.19845	1195	2.63653	309	0.940948	893	0	37335
447	C-Thermo.RXFP1	Pericytes	CALM1	PDE1A	8.88164e-06	9126.6	0.0199199	5208	2.64602	452	2.14671	906	0.934148	1732	0	37335
448	Fibroblasts	Endothelial	DCN	EGFR	9.04702e-06	11818	0.057109	754	2.27762	1025	2.00765	1204	0.889166	18772	0	37335
449	Fibroblasts	A-LTMR.TAC3	LAMA2	ITGA7_ITGB1	9.08011e-06	9864	0.0198324	5237	2.02104	1809	2.71701	249	0.921649	4690	0	37335
450	C-Thermo.TRPM8	Fibroblasts	CALM3	EGFR	9.09392e-06	9161.6	0.0198305	5239	2.51198	604	3.09862	67	0.929438	2563	0	37335
451	C-NP.MRGPRX1/GFRA2	Fibroblasts	GNAI2	EGFR	9.10083e-06	9153.6	0.0319388	2237	2.40109	768	2.79789	188	0.920146	5240	0	37335
452	Schwann_N	Fibroblasts	ST6GAL1	EGFR	9.10774e-06	9958.4	0.0198283	5241	1.85256	2795	2.16905	858	0.925353	3563	0	37335
453	C-Thermo.RXFP1	Fibroblasts	FGF13	FGFR2	9.11463e-06	9566.4	0.0449172	1207	2.33655	907	2.1579	880	0.914096	7503	0	37335
454	ATF3	A-PEP.NTRK3/S100A16	RTN4	NGFR	9.11463e-06	16681.6	0.00399999	43430	2.34649	879	2.00621	1207	0.945912	557	0	37335
455	ATF3	Fibroblasts	GNAI2	EGFR	9.20495e-06	9167.6	0.0318882	2250	2.3999	772	2.74463	226	0.920088	5255	0	37335
456	Ab-LTMR.NSG2	Ab-LTMR.CCKAR	RTN4	NGFR	9.27367e-06	16891.8	0.00392632	44375	2.3174	952	2.00287	1214	0.945435	583	0	37335
457	Endothelial	Schwann_M	VWF	ITGA9	9.31944e-06	9871.2	0.0784749	395	1.33981	9232	2.00236	1216	0.938313	1178	0	37335
458	C-NP.MRGPRX1/MRGPRX4	Macrophage	CALM1	KCNQ1	9.38754e-06	9647.2	0.0197156	5281	1.86118	2734	2.32697	639	0.931088	2247	0	37335
459	A-PEP.NTRK3/S100A16	A-PEP.NTRK3/S100A16	RTN4	NGFR	9.45768e-06	17236.2	0.00379767	45962	2.27417	1031	2.0011	1222	0.944569	631	0	37335
460	A-Propr.EPHA3	Fibroblasts	L1CAM	EGFR	9.52267e-06	9706	0.0196662	5300	2.19345	1208	2.56283	377	0.922805	4310	0	37335
461	A-PEP.NTRK3/S100A16	Macrophage	CALM1	KCNQ1	9.53698e-06	9665.4	0.0196609	5302	1.85753	2758	2.30695	663	0.930999	2269	0	37335
462	A-Propr.EPHA3	Pericytes	CALM1	PDE1A	9.59438e-06	9099.4	0.0196493	5310	2.63303	462	2.35288	600	0.933727	1790	0	37335
463	Endothelial	Putative T-cell	VWF	ITGB1	9.62317e-06	9571.6	0.0373745	1672	1.58071	5314	2.42915	503	0.927264	3034	0	37335
464	A-PEP.NTRK3/S100A16	Fibroblasts	FGF1	EGFR	9.65926e-06	9405	0.0262048	3318	2.39251	784	2.6901	269	0.919916	5319	0	37335
465	C-NP.MRGPRX1/GFRA2	Macrophage	CALM1	KCNQ1	9.66648e-06	9680	0.0196324	5320	1.85563	2772	2.27895	695	0.930952	2278	0	37335
466	C-NP.SST	Fibroblasts	FGF1	EGFR	9.69544e-06	9389.2	0.0261955	3321	2.39226	785	2.81203	181	0.919903	5324	0	37335
467	A-PEP.KIT	Fibroblasts	FGF13	EGFR	9.739e-06	9153.2	0.0195984	5330	2.28137	1016	2.73257	233	0.933344	1852	0	37335
468	A-PEP.CHRNA7/SLC18A3	Fibroblasts	NRG1	EGFR	9.75355e-06	9396.8	0.0195882	5332	1.96561	2067	1.92948	1413	0.941582	837	0	37335
469	C-NP.SST	Fibroblasts	CALM3	EGFR	9.7827e-06	9213.4	0.0195819	5336	2.50144	615	2.91906	123	0.929023	2658	0	37335
470	C-PEP.TAC1/CHRNA3	A-PEP.CHRNA7/SLC18A3	RTN4	NGFR	9.7855e-06	17122.6	0.00383643	45479	2.31851	946	1.99583	1236	0.944834	617	0	37335
471	Pericytes	C-PEP.TAC1/CACNG5	SLIT3	ROBO2	9.97376e-06	9113.8	0.0194982	5362	2.0286	1779	2.64738	300	0.942128	793	0	37335
472	ATF3	Fibroblasts	NRG1	EGFR	1.00108e-05	9521	0.0194866	5367	1.96307	2084	1.76663	1975	0.941439	844	0	37335
473	Fibroblasts	Putative T-cell	LAMA2	ITGAV_ITGB8	1.01002e-05	10406	0.0289082	2747	1.59365	5157	1.92964	1412	0.91976	5379	0	37335
474	C-PEP.TAC1/CHRNA3	Fibroblasts	FGF13	FGFR2	1.01208e-05	9635	0.0440784	1250	2.3125	957	2.19565	815	0.913353	7818	0	37335
475	C-PEP.TAC1/CHRNA3	A-PEP.SCGN/ADRA2C	RTN4	NGFR	1.01936e-05	16440	0.00409206	42378	2.4316	707	1.98559	1253	0.946492	527	0	37335
476	A-Propr.EPHA3	A-PEP.CHRNA7/SLC18A3	NXPH1	NRXN1	1.02203e-05	9489	0.0194176	5395	3.37213	98	1.81713	1786	0.928156	2831	0	37335
477	Satglia	Fibroblasts	BCAN	EGFR	1.02668e-05	9291.4	0.130628	151	2.17496	1256	2.88771	137	0.913845	7578	0	37335
478	A-LTMR.TAC3	Putative T-cell	ADAM23	ITGA4	1.02807e-05	9067.2	0.037467	1663	3.11645	169	2.22386	766	0.919715	5403	0	37335
479	Fibroblasts	Putative T-cell	COL6A3	CD44	1.02959e-05	9521.2	0.0454709	1180	2.03123	1763	1.78229	1923	0.919712	5405	0	37335
480	Ab-LTMR.LGI2	Ab-LTMR.NSG2	RTN4	NGFR	1.04884e-05	17275.6	0.0037864	46102	2.27107	1039	1.98278	1265	0.944491	637	0	37335
481	Macrophage	Fibroblasts	TGFB1	EGFR	1.0563e-05	17403.6	0.0895629	307	2.17041	1268	2.49957	440	0.837681	47668	0	37335
482	Fibroblasts	Endothelial	DCN	MET	1.0663e-05	11077	0.0697934	502	2.16874	1272	2.04693	1111	0.89661	15165	0	37335
483	Fibroblasts	Ab-LTMR.LGI2	LAMA2	ITGA9_ITGB1	1.06957e-05	10029.8	0.0192839	5457	1.80989	3105	2.08087	1036	0.926508	3216	0	37335
484	Fibroblasts	A-LTMR.TAC3	SLIT3	ROBO1	1.07113e-05	10212.2	0.0223601	4378	1.78114	3334	2.38196	555	0.919561	5459	0	37335
485	Pericytes	Fibroblasts	NTF3	NTRK3	1.07888e-05	13559.4	0.0953087	266	2.55543	538	1.97649	1277	0.870004	28381	0	37335
486	Ab-LTMR.LGI2	C-PEP.TAC1/CHRNA3	RTN4	NGFR	1.07888e-05	18135.8	0.0034872	50202	2.16464	1277	2.0598	1085	0.942294	780	0	37335
487	Fibroblasts	Schwann_N	DCN	MET	1.08648e-05	11132	0.0689079	514	2.16406	1280	2.05707	1091	0.896017	15440	0	37335
488	A-Propr.EPHA3	Ab-LTMR.CCKAR	NXPH1	NRXN1	1.1051e-05	9883.4	0.0191908	5502	3.36306	100	1.53187	3556	0.927763	2924	0	37335
489	A-Propr.EPHA3	Schwann_M	EDIL3	ITGB5	1.12117e-05	10211	0.0191555	5522	1.67038	4304	1.83363	1729	0.931528	2165	0	37335
490	Schwann_M	A-LTMR.TAC3	SLIT2	ROBO2	1.13094e-05	10343.4	0.0113383	11815	1.90125	2464	2.98486	101	0.965722	2	0	37335
491	C-PEP.TAC1/CHRNA3	A-Propr.EPHA3	CALCA	PTH1R	1.15383e-05	10211.2	0.0429658	1306	3.82981	30	2.52201	419	0.903834	11966	0	37335
492	Fibroblasts	C-Thermo.RXFP1	LAMA2	ITGA3_ITGB1	1.16128e-05	9911	0.0200695	5139	2.17834	1250	2.70346	260	0.919283	5571	0	37335
493	Fibroblasts	ATF3	LAMA2	RPSA	1.16626e-05	9189.4	0.0332791	2068	2.364	843	2.91487	124	0.919271	5577	0	37335
494	C-NP.MRGPRX1/MRGPRX4	Endothelial	CNTN4	PTPRG	1.16709e-05	10322.2	0.0112188	11969	2.34178	894	2.98463	102	0.93721	1311	0	37335
495	C-LTMR.CDH9	Fibroblasts	FGF1	EGFR	1.21527e-05	9507.6	0.0256319	3470	2.37671	826	2.68682	272	0.919098	5635	0	37335
496	C-LTMR.CDH9	Pericytes	CALM1	PDE1A	1.21612e-05	9307.4	0.0188932	5636	2.59672	498	2.05958	1086	0.932502	1982	0	37335
497	Pericytes	C-PEP.ADORA2B	SLIT3	ROBO2	1.22301e-05	9216.6	0.018879	5644	2.00213	1891	2.58653	353	0.941242	860	0	37335
498	C-PEP.TAC1/CACNG5	Ab-LTMR.CCKAR	RTN4	NGFR	1.2294e-05	17932.4	0.00356792	49029	2.18529	1235	1.95834	1334	0.942913	729	0	37335
499	Fibroblasts	Fibroblasts	ANXA1	EGFR	1.23216e-05	14267.2	0.145902	120	2.14643	1335	2.72902	238	0.862959	32308	0	37335
500	A-Propr.PCDH8	Putative T-cell	ADAM11	ITGA4	1.23216e-05	11863.6	0.0423037	1335	3.36294	101	2.2382	743	0.887066	19804	0	37335
501	A-Propr.EPHA3	Putative T-cell	LGALS1	PTPRC	1.23252e-05	9096.2	0.018853	5655	3.25414	128	2.43939	494	0.933218	1869	0	37335
502	Fibroblasts	Putative T-cell	FBN1	ITGB1	1.24034e-05	10340.8	0.0188331	5664	1.60465	5016	2.0919	1014	0.928941	2675	0	37335
503	Pericytes	Schwann_M	COL4A2	ITGB5	1.24557e-05	9660.6	0.042476	1328	1.55067	5670	1.84092	1702	0.931003	2268	0	37335
504	Pericytes	Putative T-cell	CXCL12	ITGA4	1.27685e-05	15205.4	0.16486	94	2.84629	314	1.95199	1351	0.854952	36933	0	37335
505	C-PEP.TAC1/CHRNA3	Fibroblasts	ST6GAL1	EGFR	1.27733e-05	10259.8	0.0187409	5706	1.82757	2965	2.02742	1165	0.923382	4128	0	37335
506	C-PEP.TAC1/CHRNA3	Fibroblasts	GRN	EGFR	1.28251e-05	16411.6	0.0632513	618	2.13895	1353	2.46606	469	0.846165	42283	0	37335
507	A-PEP.CHRNA7/SLC18A3	Fibroblasts	GNAI2	EGFR	1.29254e-05	9300.8	0.0308588	2406	2.3756	828	2.76813	212	0.918873	5723	0	37335
508	Pericytes	C-NP.MRGPRX1/GFRA2	SLIT3	ROBO2	1.29524e-05	9256.6	0.0187028	5726	1.99459	1916	2.51995	421	0.940982	885	0	37335
509	A-LTMR.TAC3	Schwann_M	EDIL3	ITGB5	1.29614e-05	10280.8	0.0186946	5727	1.65066	4484	1.88739	1537	0.930747	2321	0	37335
510	A-Propr.HAPLN4	Fibroblasts	L1CAM	EGFR	1.30788e-05	9946.8	0.018662	5740	2.16199	1285	2.52111	420	0.920917	4954	0	37335
511	C-PEP.TAC1/CACNG5	Fibroblasts	S100A4	EGFR	1.31394e-05	10176	0.0418284	1364	2.61792	485	2.83288	164	0.904806	11532	0	37335
512	Fibroblasts	A-PEP.KIT	LAMA2	ITGA6_ITGB1	1.31606e-05	10343.6	0.0186441	5749	1.90987	2404	2.36482	585	0.919076	5645	0	37335
513	C-Thermo.TRPM8	Pericytes	CALM1	MYLK	1.31971e-05	9390.8	0.0162172	7026	2.41108	751	2.45234	476	0.936725	1366	0	37335
514	Ab-LTMR.NSG2	Putative T-cell	CALM3	KCNQ5	1.34296e-05	10292.4	0.0115816	11454	2.36474	841	2.48022	458	0.936624	1374	0	37335
515	A-PEP.SCGN/ADRA2C	A-PEP.NTRK3/S100A16	RTN4	NGFR	1.36352e-05	17473.8	0.00372206	46908	2.24714	1084	1.93897	1381	0.94404	661	0	37335
516	Ab-LTMR.LGI2	Fibroblasts	CNTN4	LVRN	1.36648e-05	13026	0.0415352	1382	2.42177	731	2.17764	843	0.876928	24839	0	37335
517	Macrophage	Fibroblasts	ICAM1	EGFR	1.36943e-05	15243.6	0.146243	119	2.12828	1383	2.56146	380	0.854829	37001	0	37335
518	C-LTMR.CDH9	Endothelial	CNTN4	PTPRG	1.3724e-05	10421.8	0.0109796	12322	2.3129	956	2.95085	112	0.936573	1384	0	37335
519	A-Propr.EPHA3	Fibroblasts	FGF13	EGFR	1.37907e-05	9340.4	0.0184988	5817	2.24154	1105	2.67887	279	0.931525	2166	0	37335
520	Macrophage	Fibroblasts	HSP90AA1	EGFR	1.38728e-05	10061.2	0.0128617	9883	2.12591	1389	2.49021	453	0.937778	1246	0	37335
521	C-PEP.TAC1/CACNG5	A-Propr.EPHA3	FGF13	SCN8A	1.38728e-05	15142.2	0.00485962	34982	2.32402	933	2.06402	1072	0.936553	1389	0	37335
522	C-PEP.ADORA2B	Fibroblasts	CEACAM1	EGFR	1.40089e-05	9295.4	0.0496097	992	2.02006	1811	2.43194	499	0.918514	5840	0	37335
523	Schwann_N	Fibroblasts	CDH1	EGFR	1.40662e-05	9614.6	0.0588217	719	1.78951	3253	2.1401	920	0.918493	5846	0	37335
524	Schwann_M	A-Propr.EPHA3	SEMA5A	PLXNA1	1.45411e-05	10423.8	0.0183125	5895	1.54353	5782	2.32625	641	0.929932	2466	0	37335
525	A-Propr.PCDH8	Fibroblasts	FGF14	FGFR2	1.4571e-05	11859.6	0.0622715	639	2.11738	1412	2.11486	964	0.888803	18948	0	37335
526	C-PEP.TAC1/CHRNA3	ATF3	CALCA	TSHR	1.47258e-05	16711.2	0.0410035	1417	2.70029	404	2.20277	800	0.844101	43600	0	37335
527	Fibroblasts	A-PEP.CHRNA7/SLC18A3	LAMA2	ITGA7_ITGB1	1.48077e-05	10272.6	0.0182637	5922	1.98181	1983	2.61505	325	0.918621	5798	0	37335
528	Fibroblasts	Putative T-cell	FN1	ITGA4_ITGB1	1.48817e-05	10156.6	0.040986	1422	2.39748	777	2.08744	1024	0.907702	10225	0	37335
529	C-PEP.ADORA2B	Fibroblasts	FGF13	FGFR2	1.51018e-05	9984.8	0.0418286	1363	2.24799	1081	1.92359	1429	0.911258	8716	0	37335
530	Ab-LTMR.ETV1	Ab-LTMR.NSG2	RTN4	NGFR	1.52286e-05	17916.6	0.00358003	48859	2.18682	1230	1.92179	1433	0.943004	726	0	37335
531	C-Thermo.RXFP1	A-Propr.EPHA3	FGF13	SCN8A	1.54521e-05	15264.4	0.00483676	35188	2.31793	950	1.92001	1440	0.936413	1409	0	37335
532	A-PEP.CHRNA7/SLC18A3	A-PEP.NTRK3/S100A16	RTN4	NGFR	1.55485e-05	17947.4	0.00356897	49019	2.19241	1212	1.91752	1443	0.942921	728	0	37335
533	A-PEP.KIT	Fibroblasts	FGF14	FGFR2	1.5613e-05	11911.2	0.061583	655	2.1068	1445	2.14446	909	0.888252	19212	0	37335
534	Schwann_N	Fibroblasts	NCAM1	FGFR2	1.56505e-05	10897.6	0.061099	669	1.54175	5810	1.42446	4669	0.918065	6005	0	37335
535	C-NP.MRGPRX1/GFRA2	A-PEP.CHRNA7/SLC18A3	RTN4	NGFR	1.57101e-05	17785	0.00361601	48347	2.2471	1085	1.91442	1448	0.943272	710	0	37335
536	C-PEP.ADORA2B	Schwann_M	TLN1	ITGB5	1.57648e-05	11141.2	0.0180483	6016	1.66873	4315	1.75174	2042	0.918087	5998	0	37335
537	ATF3	Putative T-cell	CALM3	KCNQ5	1.57751e-05	10376	0.0113855	11754	2.34333	890	2.49169	451	0.936115	1450	0	37335
538	A-PEP.NTRK3/S100A16	Putative T-cell	ADAM23	ITGA4	1.58379e-05	9314.2	0.0357996	1815	3.07445	188	2.00407	1210	0.918018	6023	0	37335
539	A-PEP.NTRK3/S100A16	Putative T-cell	CALM3	KCNQ5	1.59056e-05	10370	0.0113797	11762	2.3427	892	2.53644	407	0.9361	1454	0	37335
540	Fibroblasts	Pericytes	LAMA2	ITGAV_ITGB8	1.59427e-05	10579	0.0275712	3004	1.5892	5218	1.96774	1305	0.917995	6033	0	37335
541	ATF3	Ab-LTMR.CCKAR	RTN4	NGFR	1.61026e-05	17064.8	0.00387908	44943	2.29999	984	1.91096	1460	0.945122	602	0	37335
542	C-Thermo.RXFP1	Pericytes	CALM3	MYLK	1.61327e-05	9843.6	0.0210552	4799	2.62103	477	2.38187	556	0.917959	6051	0	37335
543	Ab-LTMR.ETV1	Fibroblasts	FGF1	EGFR	1.63672e-05	9646.4	0.0248297	3666	2.35459	868	2.65979	290	0.917908	6073	0	37335
544	A-PEP.NTRK3/S100A16	Fibroblasts	NRG3	EGFR	1.63672e-05	9602.8	0.0179569	6073	2.09127	1499	2.8024	184	0.927768	2923	0	37335
545	Putative T-cell	Putative T-cell	CD40LG	CD53	1.64979e-05	31364.2	0.535793	8	3.27341	122	1.19764	8472	0.747153	110884	0	37335
546	C-Thermo.RXFP1	C-NP.MRGPRX1/MRGPRX4	CNTN2	NRCAM	1.66359e-05	13646.6	0.00582548	28141	2.66493	432	2.17309	849	0.935987	1476	0	37335
547	A-PEP.KIT	Fibroblasts	L1CAM	EGFR	1.67347e-05	10139.6	0.0178934	6107	2.13791	1358	2.57742	364	0.919372	5534	0	37335
548	A-PEP.NTRK3/S100A16	Ab-LTMR.CCKAR	RTN4	NGFR	1.67372e-05	17607.8	0.00368288	47417	2.22767	1128	1.90584	1479	0.94376	680	0	37335
549	Macrophage	Fibroblasts	DCN	EGFR	1.69069e-05	11607.2	0.0588613	717	2.09555	1484	2.51375	428	0.890647	18072	0	37335
550	C-NP.MRGPRX1/GFRA2	A-PEP.SCGN/ADRA2C	RTN4	NGFR	1.69069e-05	17098.2	0.00385695	45211	2.36018	853	1.90418	1484	0.944973	608	0	37335
551	C-NP.MRGPRX1/GFRA2	Pericytes	CALM3	PDE1A	1.70529e-05	9467.6	0.0280014	2911	2.94913	254	2.27686	702	0.917738	6136	0	37335
552	Satglia	Fibroblasts	ST6GAL1	EGFR	1.72081e-05	10537.6	0.0177859	6150	1.80562	3129	1.9601	1330	0.921511	4744	0	37335
553	C-PEP.TAC1/CHRNA3	A-Propr.EPHA3	FGF13	SCN8A	1.72843e-05	15421.8	0.00474644	35946	2.29388	997	1.95776	1336	0.935849	1495	0	37335
554	A-Propr.EPHA3	A-PEP.NTRK3/S100A16	NXPH1	NRXN1	1.74205e-05	10075.2	0.0177459	6169	3.30524	115	1.58297	3118	0.925096	3639	0	37335
555	Fibroblasts	Ab-LTMR.NSG2	LAMA2	ITGA3_ITGB1	1.76575e-05	10221.8	0.0191788	5509	2.03061	1767	2.63888	308	0.917583	6190	0	37335
556	C-PEP.ADORA2B	C-PEP.ADORA2B	GNAS	ADCY7	1.76575e-05	10312.6	0.0177065	6190	2.63882	455	1.81564	1794	0.918664	5789	0	37335
557	Ab-LTMR.NSG2	Fibroblasts	FGF1	EGFR	1.78054e-05	9694	0.0245938	3735	2.34808	876	2.61837	321	0.917548	6203	0	37335
558	A-LTMR.TAC3	Fibroblasts	HSP90AA1	EGFR	1.78079e-05	10332.4	0.0120655	10819	2.08777	1510	2.42184	511	0.935888	1487	0	37335
559	C-PEP.TAC1/CACNG5	Putative T-cell	CALM3	KCNQ5	1.78785e-05	10413.2	0.0112305	11954	2.32641	924	2.60119	341	0.935704	1512	0	37335
560	A-Propr.HAPLN4	Ab-LTMR.NSG2	RTN4	NGFR	1.80915e-05	18109.6	0.00352353	49658	2.16376	1282	1.89486	1518	0.942575	755	0	37335
561	Fibroblasts	ATF3	LAMA2	ITGA7_ITGB1	1.8185e-05	10428.4	0.0177041	6192	1.97459	2018	2.5786	361	0.91745	6236	0	37335
562	Pericytes	Fibroblasts	SLIT3	ROBO1	1.81966e-05	10342.6	0.0211326	4775	1.88815	2541	2.19048	825	0.917448	6237	0	37335
563	Fibroblasts	Fibroblasts	EFEMP1	EGFR	1.82343e-05	11172.2	0.0749908	442	2.08288	1522	2.68485	275	0.89417	16287	0	37335
564	Fibroblasts	Pericytes	COL6A3	ITGA1_ITGB1	1.8342e-05	9793.2	0.0405602	1447	2.13713	1361	1.89252	1525	0.91465	7298	0	37335
565	A-Propr.PCDH8	Pericytes	CALM1	MYLK	1.87403e-05	9552	0.0155865	7424	2.37843	820	2.32362	645	0.935539	1536	0	37335
566	A-Propr.PCDH8	A-PEP.CHRNA7/SLC18A3	RTN4	NGFR	1.88865e-05	18457.2	0.00340983	51337	2.18029	1246	1.88589	1540	0.941681	828	0	37335
567	Ab-LTMR.ETV1	C-PEP.TAC1/CHRNA3	RTN4	NGFR	1.896e-05	18828.8	0.00329713	53129	2.08039	1542	1.99881	1227	0.940751	911	0	37335
568	A-PEP.CHRNA7/SLC18A3	Putative T-cell	CALM3	KCNQ5	1.89967e-05	10460.6	0.0111537	12065	2.31803	949	2.53273	411	0.935498	1543	0	37335
569	C-Thermo.TRPM8	Pericytes	CALM1	PDE1A	1.90462e-05	9483	0.0174823	6309	2.52899	575	2.2334	750	0.930018	2446	0	37335
570	C-Thermo.TRPM8	Fibroblasts	CNTN4	LVRN	1.91073e-05	13405.8	0.039083	1546	2.36955	837	2.19117	822	0.873606	26489	0	37335
571	C-PEP.TAC1/CACNG5	Fibroblasts	MIF	EGFR	1.92555e-05	9902.4	0.0389959	1550	2.62377	473	2.83125	167	0.908211	9987	0	37335
572	Ab-LTMR.ETV1	Schwann_M	EDIL3	ITGB5	1.95431e-05	10771.6	0.0174094	6350	1.59568	5135	1.70718	2256	0.928416	2782	0	37335
573	C-PEP.TAC1/CHRNA3	Ab-LTMR.LGI2	CALCA	ADCYAP1R1	1.95916e-05	22749	0.0388158	1559	3.05446	198	2.13769	923	0.799676	73730	0	37335
574	Fibroblasts	A-Propr.EPHA3	LAMA2	ITGA7_ITGB1	1.96166e-05	10456.4	0.0175649	6263	1.98388	1978	2.5886	350	0.917151	6356	0	37335
575	Ab-LTMR.LGI2	C-PEP.TAC1/CHRNA3	CADM3	NECTIN1	1.978e-05	12713.4	0.00673449	23705	2.99661	234	2.24929	729	0.935358	1564	0	37335
576	C-PEP.TAC1/CHRNA3	Putative T-cell	CALM3	KCNQ5	1.99696e-05	10506	0.0110817	12180	2.31016	964	2.449	482	0.935302	1569	0	37335
577	Ab-LTMR.NSG2	Ab-LTMR.NSG2	RTN4	NGFR	1.99696e-05	18049.2	0.00354514	49339	2.17258	1260	1.87697	1569	0.94274	743	0	37335
578	C-PEP.TAC1/CACNG5	Fibroblasts	GRN	EGFR	2.00077e-05	18178.8	0.0521344	904	2.07228	1570	2.386	546	0.83316	50539	0	37335
579	Ab-LTMR.CCKAR	Putative T-cell	CALM3	KCNQ5	2.00077e-05	10508.8	0.0110805	12182	2.31004	965	2.43968	492	0.935299	1570	0	37335
580	A-Propr.EPHA3	Ab-LTMR.LGI2	NXPH1	NRXN1	2.0162e-05	10605.6	0.0173173	6400	3.2881	119	1.37453	5305	0.924245	3869	0	37335
581	C-PEP.TAC1/CHRNA3	Putative T-cell	NECTIN1	CD96	2.01796e-05	13431.2	0.0961543	257.5	3.81265	36.5	1.8757	1574.5	0.870838	27952.5	0	37335
582	Putative T-cell	C-PEP.TAC1/CHRNA3	CD96	NECTIN1	2.01796e-05	13431.2	0.0961543	257.5	3.81265	36.5	1.8757	1574.5	0.870838	27952.5	0	37335
583	Fibroblasts	Endothelial	GPC3	FLT1	2.01987e-05	11551.6	0.168544	90	2.07171	1575	2.83362	162	0.889554	18596	0	37335
584	Macrophage	Schwann_M	DCN	ERBB4	2.02371e-05	10372.4	0.078676	392	2.07166	1576	3.12538	55	0.902689	12504	0	37335
585	A-Propr.PCDH8	A-PEP.SCGN/ADRA2C	RTN4	NGFR	2.02371e-05	17726.8	0.00363704	48028	2.29338	998	1.87566	1576	0.943427	697	0	37335
586	Ab-LTMR.LGI2	Schwann_M	EDIL3	ITGB5	2.02498e-05	11087.2	0.0173104	6407	1.59145	5195	1.51683	3679	0.928226	2820	0	37335
587	Schwann_M	Putative T-cell	JAM3	ITGB1	2.06039e-05	10271.8	0.0211869	4756	1.49988	6435	2.09842	1000	0.933476	1833	0	37335
588	Fibroblasts	C-Thermo.TRPM8	SLIT3	ROBO2	2.06549e-05	9485.4	0.0172323	6439	1.90842	2412	2.96599	110	0.938667	1131	0	37335
589	C-PEP.TAC1/CACNG5	A-Propr.PCDH8	FGF13	SCN8A	2.07401e-05	15592.8	0.00462404	37037	2.2516	1074	2.13533	929	0.93506	1589	0	37335
590	C-NP.MRGPRX1/MRGPRX4	Ab-LTMR.LGI2	FGF13	SCN8A	2.08574e-05	15702	0.00461767	37082	2.30816	971	1.89124	1530	0.935018	1592	0	37335
591	Fibroblasts	Fibroblasts	FGF10	FGFR2	2.08965e-05	17575.8	0.418958	19	2.1716	1263	1.87026	1593	0.837678	47669	0	37335
592	Fibroblasts	Schwann_N	COL6A3	CD44	2.0924e-05	9796.8	0.0421405	1341	1.9784	2004	1.80109	1844	0.916858	6460	0	37335
593	C-NP.MRGPRX1/MRGPRX4	Fibroblasts	FGF13	FGFR2	2.10932e-05	10364.4	0.038219	1598	2.14448	1340	1.98646	1252	0.90754	10297	0	37335
594	Fibroblasts	Schwann_M	FN1	DPP4	2.11326e-05	12174.8	0.163466	97	2.07972	1547	1.86908	1599	0.886108	20296	0	37335
595	Endothelial	Ab-LTMR.LGI2	VWF	ITGB1	2.11697e-05	10173.4	0.0339324	2003	1.49717	6479	2.04865	1104	0.923938	3946	0	37335
596	C-LTMR.CDH9	Fibroblasts	CALM3	EGFR	2.11956e-05	9719	0.0171637	6481	2.39885	775	2.75692	218	0.924553	3786	0	37335
597	C-PEP.ADORA2B	Putative T-cell	CD59	CD2	2.1291e-05	10531.2	0.0552307	805	3.48019	86	1.86739	1603	0.901924	12827	0	37335
598	A-PEP.NTRK3/S100A16	Fibroblasts	FGF12	FGFR2	2.1291e-05	11356	0.0381919	1603	2.19268	1211	2.02874	1162	0.895964	15469	0	37335
599	Satglia	Schwann_M	SORBS1	ITGB5	2.13129e-05	9902.2	0.0274181	3042	1.49651	6490	1.71386	2221	0.948273	423	0	37335
600	Ab-LTMR.NSG2	C-PEP.TAC1/CHRNA3	RTN4	NGFR	2.13307e-05	18982.8	0.003265	53692	2.06614	1604	1.95399	1345	0.940477	938	0	37335
601	Fibroblasts	Putative T-cell	LAMA2	DAG1	2.13521e-05	10002.8	0.0307819	2423	1.79558	3209	2.38223	554	0.916805	6493	0	37335
602	C-Thermo.TRPM8	Ab-LTMR.LGI2	FGF13	SCN8A	2.14901e-05	15656.8	0.0046045	37193	2.30503	974	2.02304	1174	0.934932	1608	0	37335
603	C-Thermo.RXFP1	A-Propr.PCDH8	FGF13	SCN8A	2.16102e-05	15700.2	0.00460229	37219	2.24551	1091	1.99131	1245	0.934917	1611	0	37335
604	Ab-LTMR.NSG2	Putative T-cell	ADAM23	ITGA4	2.16807e-05	9406.8	0.0346309	1930	3.045	206	2.07823	1045	0.91676	6518	0	37335
605	Fibroblasts	Ab-LTMR.LGI2	FBN1	ITGB1	2.16807e-05	11133.6	0.0170986	6518	1.52112	6105	1.7114	2232	0.925685	3478	0	37335
606	C-Thermo.TRPM8	Fibroblasts	FGF13	FGFR2	2.17709e-05	10323	0.0381099	1615	2.14135	1347	2.11826	959	0.90742	10359	0	37335
607	C-NP.MRGPRX1/GFRA2	Fibroblasts	FGF1	EGFR	2.18531e-05	9791.2	0.0240663	3884	2.33353	913	2.65467	293	0.916724	6531	0	37335
608	Fibroblasts	A-Propr.PCDH8	LAMA2	ITGA7_ITGB1	2.18664e-05	10501.8	0.0173687	6373	1.98472	1971	2.64856	298	0.916723	6532	0	37335
609	Fibroblasts	Satglia	COL6A3	CD44	2.21875e-05	9840.4	0.0419241	1359	1.97496	2015	1.77593	1937	0.916662	6556	0	37335
610	Schwann_M	A-Propr.EPHA3	SLIT2	ROBO1	2.22548e-05	9214.8	0.0170297	6561	1.99638	1912	2.7965	191	0.957701	75	0	37335
611	A-Propr.EPHA3	A-Propr.HAPLN4	NXPH1	NRXN2	2.2463e-05	10264.6	0.0378369	1632	4.16343	6	2.16059	877	0.904944	11473	0	37335
612	Ab-LTMR.NSG2	Fibroblasts	MIF	EGFR	2.25041e-05	10057.6	0.0378233	1633	2.59691	497	2.70741	258	0.90693	10565	0	37335
613	A-Propr.EPHA3	A-PEP.SCGN/ADRA2C	NXPH1	NRXN1	2.25257e-05	10613.4	0.0170006	6581	3.27542	120	1.39818	4986	0.923596	4045	0	37335
614	A-Propr.HAPLN4	C-PEP.TAC1/CHRNA3	RTN4	NGFR	2.26693e-05	19053.6	0.0032451	54050	2.05732	1637	1.97188	1289	0.940306	957	0	37335
615	Pericytes	Endothelial	SLIT3	ROBO4	2.27107e-05	14123.4	0.175749	84	2.05728	1638	2.18589	830	0.865745	30730	0	37335
616	C-NP.MRGPRX1/GFRA2	Fibroblasts	CNTN4	LVRN	2.27107e-05	13652.8	0.0376894	1638	2.33988	900	2.18505	831	0.871588	27560	0	37335
617	C-NP.SST	A-PEP.CHRNA7/SLC18A3	RTN4	NGFR	2.28352e-05	18289.4	0.00346769	50486	2.19904	1193	1.8557	1641	0.942141	792	0	37335
618	A-Propr.EPHA3	Ab-LTMR.NSG2	NXPH1	NRXN1	2.28677e-05	10663.4	0.0169515	6606	3.27346	121	1.38517	5166	0.923494	4089	0	37335
619	A-Propr.PCDH8	Putative T-cell	LGALS1	PTPRC	2.29918e-05	9406.2	0.0169295	6615	3.1797	148	2.50421	437	0.929786	2496	0	37335
620	C-PEP.ADORA2B	Endothelial	ARF1	CHRM3	2.3158e-05	9970.8	0.0253193	3537	1.97652	2010	2.59862	345	0.916474	6627	0	37335
621	Endothelial	Satglia	VWF	ITGA9	2.32115e-05	10548.4	0.0693954	509	1.2334	11857	1.93667	1391	0.934657	1650	0	37335
622	Pericytes	Schwann_M	VCL	ITGB5	2.35775e-05	10755.4	0.0318594	2255	1.48556	6657	1.75713	2017	0.91943	5513	0	37335
623	C-Thermo.TRPM8	Putative T-cell	LGALS1	PTPRC	2.38177e-05	9418.8	0.0168104	6674	3.17509	150	2.54465	398	0.929555	2537	0	37335
624	A-Propr.PCDH8	Pericytes	CALM1	PDE1A	2.38745e-05	9668.2	0.0168024	6678	2.49634	623	2.10468	989	0.928716	2716	0	37335
625	A-PEP.KIT	Fibroblasts	CALM3	EGFR	2.39029e-05	9797	0.016801	6680	2.38347	804	2.81728	177	0.923804	3989	0	37335
626	C-Thermo.RXFP1	Endothelial	CNTN3	PTPRG	2.40194e-05	11567.4	0.00866408	17123	2.0817	1530	2.81334	180	0.934546	1669	0	37335
627	Schwann_M	Fibroblasts	FGF1	FGFR2	2.41918e-05	13164.2	0.0413876	1393	2.05046	1673	1.89363	1520	0.878736	23900	0	37335
628	C-PEP.TAC1/CHRNA3	A-PEP.NTRK3/S100A16	RTN4	NGFR	2.41918e-05	18286	0.00347729	50339	2.15964	1294	1.84765	1673	0.942216	789	0	37335
629	A-Propr.HAPLN4	Putative T-cell	ADAM11	ITGA4	2.44085e-05	12684.2	0.0372455	1678	3.24253	131	1.97052	1295	0.880528	22982	0	37335
630	ATF3	Schwann_M	TLN1	ITGB5	2.44334e-05	11468.6	0.0171743	6474	1.63166	4688	1.7358	2129	0.916201	6717	0	37335
631	ATF3	C-PEP.TAC1/CHRNA3	RTN4	NGFR	2.44955e-05	19194.2	0.00322572	54357	2.04873	1680	1.86208	1623	0.940138	976	0	37335
632	C-NP.SST	A-PEP.SCGN/ADRA2C	RTN4	NGFR	2.45391e-05	17565.2	0.00369875	47184	2.31213	959	1.84547	1681	0.943874	667	0	37335
633	Schwann_M	A-PEP.CHRNA7/SLC18A3	IL16	KCND1	2.45827e-05	14001.6	0.0372347	1682	2.27679	1029	2.14633	908	0.868753	29054	0	37335
634	A-PEP.SCGN/ADRA2C	Ab-LTMR.CCKAR	RTN4	NGFR	2.47578e-05	17871	0.00360956	48433	2.20064	1187	1.84372	1686	0.943224	714	0	37335
635	Ab-LTMR.CCKAR	Fibroblasts	S100A4	EGFR	2.48017e-05	10712.4	0.0372089	1687	2.52366	584	2.84208	155	0.899645	13801	0	37335
636	C-PEP.ADORA2B	Putative T-cell	NECTIN1	CD96	2.49117e-05	15200	0.0745795	446.5	3.43744	92.5	1.84284	1689.5	0.855863	36436.5	0	37335
637	Putative T-cell	C-PEP.ADORA2B	CD96	NECTIN1	2.49117e-05	15200	0.0745795	446.5	3.43744	92.5	1.84284	1689.5	0.855863	36436.5	0	37335
638	C-PEP.TAC1/CHRNA3	A-Propr.PCDH8	FGF13	SCN8A	2.54218e-05	15871.8	0.00451635	38021	2.22146	1143	2.02906	1159	0.934341	1701	0	37335
639	Fibroblasts	Pericytes	FBN1	ITGB1	2.5476e-05	11200.8	0.0166053	6788	1.49735	6475	1.85331	1649	0.924672	3757	0	37335
640	Fibroblasts	Schwann_N	LAMA2	ITGA2_ITGB1	2.60171e-05	10162.6	0.0225333	4311	1.96533	2069	2.68593	274	0.915925	6824	0	37335
641	Pericytes	Endothelial	ANGPT2	TEK	2.61885e-05	11379.2	0.263865	44	2.0403	1718	2.34575	611	0.89241	17188	0	37335
642	Schwann_M	Schwann_M	SEMA5A	PLXNA1	2.62451e-05	10966	0.0165234	6839	1.48086	6730	2.27302	709	0.926508	3217	0	37335
643	Endothelial	Pericytes	VWF	ITGB1	2.62909e-05	10274	0.0329533	2094	1.47341	6842	2.19056	824	0.922903	4275	0	37335
644	C-NP.MRGPRX1/MRGPRX4	Putative T-cell	MRC1	PTPRC	2.63711e-05	13529	0.0368834	1722	3.00341	229	2.15754	881	0.871748	27478	0	37335
645	C-PEP.ADORA2B	Pericytes	CALM3	PDE1A	2.63979e-05	9696.4	0.0266598	3213	2.89596	287	2.20305	798	0.915866	6849	0	37335
646	A-PEP.SCGN/ADRA2C	Fibroblasts	NRG1	EGFR	2.69225e-05	10225	0.0164581	6883	1.88754	2547	1.59778	2982	0.936606	1378	0	37335
647	A-Propr.PCDH8	Putative T-cell	MRC1	PTPRC	2.6924e-05	13539.2	0.0367574	1734	3.00222	230	2.19127	821	0.871557	27576	0	37335
648	C-PEP.TAC1/CACNG5	Ab-LTMR.NSG2	RTN4	NGFR	2.6924e-05	19239.8	0.00322154	54434	2.04047	1717	1.83245	1734	0.940101	979	0	37335
649	C-PEP.TAC1/CACNG5	Pericytes	CALCA	ACKR3	2.70169e-05	16487.8	0.0367392	1736	2.24833	1080	2.19729	808	0.847459	41480	0	37335
650	Fibroblasts	A-PEP.CHRNA7/SLC18A3	LAMA2	ITGA3_ITGB1	2.7047e-05	10396	0.0182768	5914	2.07946	1548	2.655	292	0.915743	6891	0	37335
651	Fibroblasts	Putative T-cell	FN1	ITGA4_ITGB7	2.711e-05	12484.4	0.154912	111	2.41875	737	1.83145	1738	0.881493	22501	0	37335
652	Fibroblasts	Ab-LTMR.LGI2	DCN	MET	2.76258e-05	10691.8	0.0785063	394	2.21474	1159	1.82847	1749	0.901937	12822	0	37335
653	C-PEP.ADORA2B	Ab-LTMR.LGI2	FGF13	SCN8A	2.7673e-05	14901.8	0.00505379	33419	2.41167	750	1.82837	1750	0.937707	1255	0	37335
654	A-Propr.PCDH8	Schwann_M	EDIL3	ITGB5	2.77874e-05	11148	0.0163441	6938	1.55011	5679	1.66684	2498	0.926289	3290	0	37335
655	Ab-LTMR.LGI2	Ab-LTMR.LGI2	RTN4	CNTNAP1	2.7815e-05	18365.2	0.00348212	50277	2.15899	1296	1.82772	1753	0.938393	1165	0	37335
656	C-NP.MRGPRX1/GFRA2	Fibroblasts	FGF13	FGFR2	2.78624e-05	10598.4	0.0365114	1754	2.09551	1485	1.99414	1242	0.905604	11176	0	37335
657	C-PEP.ADORA2B	C-NP.MRGPRX1/MRGPRX4	CNTN2	NRCAM	2.79099e-05	14298.4	0.00544781	30566	2.55376	540	1.97052	1296	0.93395	1755	0	37335
658	C-NP.MRGPRX1/MRGPRX4	Fibroblasts	GNAI2	EGFR	2.79309e-05	9675	0.0283002	2856	2.31522	954	2.67388	283	0.915588	6947	0	37335
659	Fibroblasts	A-LTMR.TAC3	LAMA2	ITGA6_ITGB1	2.82196e-05	10814.8	0.0169819	6591	1.87429	2641	2.3883	542	0.915535	6965	0	37335
660	Endothelial	Fibroblasts	LGALS9	COLEC12	2.83397e-05	16012.6	0.175188	85	2.03114	1764	1.91016	1463	0.850802	39416	0	37335
661	C-NP.MRGPRX1/MRGPRX4	Schwann_M	EDIL3	ITGB5	2.8478e-05	11117.2	0.0162885	6981	1.54773	5724	1.71267	2225	0.926172	3321	0	37335
662	Ab-LTMR.CCKAR	A-PEP.CHRNA7/SLC18A3	RTN4	NGFR	2.85803e-05	18143.6	0.00351992	49699	2.21596	1156	1.82411	1769	0.942547	759	0	37335
663	A-Propr.PCDH8	Schwann_M	ADAM9	ITGB5	2.8673e-05	11692.2	0.0183765	5870	1.52946	5978	1.70372	2285	0.915425	6993	0	37335
664	Ab-LTMR.LGI2	C-LTMR.CDH9	CADM3	CADM1	2.87254e-05	16858	0.00408248	42482	2.03632	1737	1.82292	1772	0.940239	964	0	37335
665	A-PEP.CHRNA7/SLC18A3	Ab-LTMR.CCKAR	RTN4	NGFR	2.87738e-05	18362.2	0.00346109	50567	2.14591	1337	1.82227	1773	0.942089	799	0	37335
666	C-Thermo.TRPM8	Pericytes	CALM3	MYLK	2.8869e-05	10113.8	0.0196913	5289	2.56277	528	2.53254	412	0.915402	7005	0	37335
667	C-NP.SST	Fibroblasts	FGF13	FGFR2	2.90657e-05	10618.2	0.0362787	1779	2.08884	1504	2.02023	1181	0.905331	11292	0	37335
668	Fibroblasts	A-PEP.KIT	LAMA2	ITGA9_ITGB1	2.90824e-05	10840.8	0.0162331	7018	1.73035	3742	2.10841	980	0.920425	5129	0	37335
669	Fibroblasts	Putative T-cell	CXCL12	ITGA4	2.91145e-05	18692.6	0.11048	192	2.68812	414	1.82026	1780	0.828331	53742	0	37335
670	Ab-LTMR.CCKAR	Fibroblasts	MIF	EGFR	2.91145e-05	10251.2	0.0362757	1780	2.56146	530	2.7298	235	0.905152	11376	0	37335
671	C-PEP.TAC1/CACNG5	C-PEP.ADORA2B	GNAS	ADCY7	2.91978e-05	10784.6	0.0162299	7019	2.52244	587	1.77007	1957	0.915351	7025	0	37335
672	Schwann_N	Schwann_M	SORBS1	ITGB5	2.94297e-05	10162.2	0.0265963	3234	1.46134	7039	1.63253	2743	0.947521	460	0	37335
673	Schwann_M	C-LTMR.CDH9	SLIT2	ROBO2	2.94386e-05	10872.6	0.0103309	13422	1.7682	3440	2.83335	163	0.964148	3	0	37335
674	Satglia	Fibroblasts	VEGFA	EGFR	2.98536e-05	13635	0.0756269	431	2.02567	1795	2.57206	367	0.870254	28247	0	37335
675	C-LTMR.CDH9	Fibroblasts	FGF13	FGFR2	3.00029e-05	10713.8	0.0360249	1798	2.08156	1532	1.90911	1468	0.90503	11436	0	37335
676	Schwann_N	Schwann_M	VCL	ITGB5	3.01335e-05	10995.4	0.0305588	2461	1.45835	7081	1.75745	2013	0.917873	6087	0	37335
677	A-Propr.PCDH8	Fibroblasts	FGF1	FGFR2	3.01527e-05	13243.2	0.0412428	1405	2.0473	1684	1.81456	1801	0.878549	23991	0	37335
678	Ab-LTMR.ETV1	Fibroblasts	MIF	EGFR	3.02528e-05	10305.6	0.0358579	1803	2.55189	546	2.71615	251	0.904654	11593	0	37335
679	Fibroblasts	A-LTMR.TAC3	LAMA2	ITGA9_ITGB1	3.03368e-05	10889.2	0.0161164	7093	1.70929	3943	2.17731	844	0.920161	5231	0	37335
680	Ab-LTMR.CCKAR	A-PEP.SCGN/ADRA2C	RTN4	NGFR	3.04034e-05	17438.6	0.00375447	46484	2.32905	921	1.81388	1806	0.944269	647	0	37335
681	C-PEP.TAC1/CHRNA3	C-PEP.ADORA2B	GNAS	ADCY7	3.04219e-05	10950.4	0.0161667	7057	2.51746	592	1.6424	2670	0.915199	7098	0	37335
682	C-NP.MRGPRX1/GFRA2	Schwann_M	EDIL3	ITGB5	3.04389e-05	11171	0.0161105	7099	1.54012	5828	1.73042	2143	0.925796	3450	0	37335
683	C-NP.MRGPRX1/GFRA2	Ab-LTMR.LGI2	FGF13	SCN8A	3.04538e-05	16156.6	0.00441136	39075	2.25919	1064	1.89893	1502	0.933616	1807	0	37335
684	A-LTMR.TAC3	Putative T-cell	LGALS1	PTPRC	3.05925e-05	9584.4	0.0160967	7108	3.14747	157	2.44806	485	0.928121	2837	0	37335
685	Fibroblasts	C-PEP.TAC1/CACNG5	LAMA2	ITGA3_ITGB1	3.08842e-05	10418.6	0.0179918	6048	2.15213	1318	2.69451	267	0.915135	7125	0	37335
686	Fibroblasts	Ab-LTMR.NSG2	LAMA2	RPSA	3.12474e-05	9645.6	0.0297845	2599	2.29613	992	2.84202	156	0.915057	7146	0	37335
687	Schwann_M	A-LTMR.TAC3	SLIT2	ROBO1	3.13866e-05	9436.2	0.0160332	7154	1.90842	2413	2.82733	169	0.956463	110	0	37335
688	Schwann_M	Ab-LTMR.CCKAR	IL16	KCND1	3.15747e-05	14323.2	0.0356647	1829	2.24868	1079	2.13026	943	0.866277	30430	0	37335
689	A-LTMR.TAC3	Endothelial	CNTN4	PTPRG	3.18333e-05	10952.8	0.00991483	14208	2.18433	1238	2.86447	149	0.933475	1834	0	37335
690	Ab-LTMR.CCKAR	Macrophage	LGALS1	PTPRC	3.20186e-05	9801.4	0.0159734	7190	2.3206	940	2.32966	636	0.927864	2906	0	37335
691	C-Thermo.RXFP1	Fibroblasts	GRN	EGFR	3.20411e-05	20232.6	0.0427791	1313	2.01617	1838	2.37322	569	0.818958	60108	0	37335
692	A-Propr.EPHA3	Ab-LTMR.NSG2	NXPH1	NRXN2	3.22498e-05	10581.2	0.0355737	1842	4.08511	7	2.08486	1027	0.902258	12695	0	37335
693	C-NP.SST	Pericytes	CALM3	MYLK	3.2356e-05	10214	0.0194445	5384	2.55222	543	2.35297	599	0.914912	7209	0	37335
694	C-NP.SST	Ab-LTMR.LGI2	FGF13	SCN8A	3.2407e-05	16207.2	0.00438325	39357	2.25252	1072	1.92501	1427	0.933418	1845	0	37335
695	C-NP.SST	Macrophage	CALM1	KCNQ1	3.26602e-05	10919	0.015907	7226	1.60738	4974	2.05723	1090	0.923875	3970	0	37335
696	A-PEP.KIT	Endothelial	CNTN3	PTPRG	3.28285e-05	11809.4	0.00833287	17997	2.03951	1722	2.88502	140	0.933344	1853	0	37335
697	A-PEP.NTRK3/S100A16	Fibroblasts	MIF	EGFR	3.28814e-05	10360	0.0354163	1854	2.54177	558	2.7595	215	0.904118	11838	0	37335
698	Putative T-cell	Fibroblasts	CNTF	EGFR	3.29664e-05	9980.8	0.0283494	2847	1.96763	2055	2.51812	424	0.914814	7243	0	37335
699	Satglia	Fibroblasts	EFEMP1	EGFR	3.29875e-05	12226.4	0.0619918	647	2.01102	1856	2.55531	384	0.884819	20910	0	37335
700	Schwann_M	Fibroblasts	PDGFC	PDGFRA	3.30406e-05	11275.4	0.176245	83	2.02067	1810	1.79545	1857	0.896326	15292	0	37335
701	A-Propr.EPHA3	A-Propr.HAPLN4	NXPH1	NRXN1	3.30932e-05	11209.2	0.015875	7250	3.23039	133	1.30207	6464	0.921143	4864	0	37335
702	Fibroblasts	Putative T-cell	COL6A3	ITGA1_ITGB1	3.30938e-05	10399	0.0353814	1858	2.06017	1630	1.86966	1596	0.909165	9576	0	37335
703	A-LTMR.TAC3	Putative T-cell	ADAM11	ITGA4	3.32536e-05	12949.6	0.0353554	1861	3.19754	143	2.10032	998	0.877762	24411	0	37335
704	C-NP.SST	Putative T-cell	CALM1	KCNQ5	3.32536e-05	11792.2	0.00801436	18948	2.01054	1861	2.5036	439	0.948807	378	0	37335
705	Ab-LTMR.LGI2	A-PEP.NTRK3/S100A16	RTN4	CNTNAP1	3.32536e-05	19685	0.00313924	55927	2.03636	1734	1.79499	1861	0.935328	1568	0	37335
706	A-Propr.EPHA3	A-PEP.CHRNA7/SLC18A3	RTN4	NGFR	3.34675e-05	19484.4	0.00315	55705	2.09611	1482	1.79366	1865	0.939466	1035	0	37335
707	A-Propr.EPHA3	Ab-LTMR.ETV1	NXPH1	NRXN1	3.35304e-05	10757.8	0.0158208	7274	3.22822	134	1.47299	4139	0.921019	4907	0	37335
708	Schwann_M	Endothelial	CDH1	PTPRM	3.36824e-05	12282.4	0.0372397	1681	1.0076	19864	1.79338	1869	0.943942	663	0	37335
709	Fibroblasts	A-LTMR.TAC3	SLIT3	ROBO2	3.37139e-05	9972	0.0158125	7284	1.77397	3390	2.53948	404	0.936145	1447	0	37335
710	Fibroblasts	Schwann_M	LAMA2	ITGA7_ITGB1	3.38796e-05	10777.8	0.0164657	6879	1.97718	2007	2.56514	375	0.914662	7293	0	37335
711	C-LTMR.CDH9	Ab-LTMR.LGI2	FGF13	SCN8A	3.38981e-05	16347.2	0.00435258	39630	2.24524	1093	1.81389	1805	0.933199	1873	0	37335
712	Endothelial	Fibroblasts	ANXA1	EGFR	3.39522e-05	17936.8	0.0935172	279	2.00634	1874	2.43446	495	0.834477	49701	0	37335
713	Ab-LTMR.ETV1	Macrophage	LGALS1	PTPRC	3.45487e-05	9846	0.0157409	7329	2.29912	985	2.37115	572	0.927372	3009	0	37335
714	Ab-LTMR.LGI2	ATF3	RTN4	CNTNAP1	3.48254e-05	20014	0.0030439	57701	2.00226	1890	1.91377	1451	0.934389	1693	0	37335
715	C-NP.SST	Putative T-cell	MRC1	PTPRC	3.50459e-05	13876.6	0.0349366	1894	2.98505	240	2.19745	807	0.868686	29107	0	37335
716	C-NP.SST	Fibroblasts	ST6GAL1	EGFR	3.53037e-05	11224.4	0.0156788	7369	1.75719	3516	1.92535	1425	0.916828	6477	0	37335
717	ATF3	Ab-LTMR.NSG2	RTN4	NGFR	3.58814e-05	18261	0.00350249	49981	2.15517	1306	1.78507	1909	0.942413	774	0	37335
718	C-Thermo.TRPM8	C-NP.SST	CNTN3	PTPRG	3.60501e-05	11950.8	0.00837385	17900	2.39445	780	1.7846	1912	0.933496	1827	0	37335
719	C-PEP.TAC1/CACNG5	Fibroblasts	L1CAM	FGFR2	3.63323e-05	11843.6	0.0379006	1627	1.99429	1917	1.94777	1361	0.892823	16978	0	37335
720	A-Propr.EPHA3	A-PEP.SCGN/ADRA2C	RTN4	NGFR	3.63323e-05	18677.6	0.00335989	52110	2.20919	1172	1.78343	1917	0.941274	854	0	37335
721	A-Propr.HAPLN4	Fibroblasts	FGF1	TGFBR3	3.65372e-05	11342.2	0.0155752	7433	1.49935	6443	1.66336	2521	0.927513	2979	0	37335
722	A-PEP.CHRNA7/SLC18A3	Fibroblasts	FGF12	FGFR2	3.6673e-05	11857.2	0.0347082	1923	2.10011	1469	2.1504	900	0.891421	17659	0	37335
723	Fibroblasts	Schwann_M	DCN	MET	3.68441e-05	13777.2	0.0441347	1242	2.03328	1750	1.78164	1926	0.873356	26633	0	37335
724	A-PEP.NTRK3/S100A16	Ab-LTMR.NSG2	RTN4	NGFR	3.71305e-05	18868.8	0.00332534	52670	2.08284	1524	1.77995	1931	0.940988	884	0	37335
725	C-PEP.ADORA2B	A-PEP.CHRNA7/SLC18A3	RTN4	NGFR	3.7303e-05	18044.4	0.00356236	49098	2.22972	1123	1.77768	1934	0.942871	732	0	37335
726	Ab-LTMR.LGI2	Fibroblasts	CCN2	EGFR	3.75917e-05	27797.4	0.0597403	693	1.99076	1939	2.29105	684	0.765379	98336	0	37335
727	Putative T-cell	Putative T-cell	B2M	CD247	3.77076e-05	10808	0.0504075	961	3.26136	125	1.77501	1941	0.899921	13678	0	37335
728	Pericytes	C-PEP.TAC1/CHRNA3	SLIT3	ROBO2	3.78025e-05	9956	0.0154865	7497	1.85705	2761	2.32172	648	0.935519	1539	0	37335
729	C-Thermo.TRPM8	Schwann_M	EDIL3	ITGB5	3.78225e-05	11456	0.015482	7498	1.51323	6221	1.68158	2412	0.924417	3814	0	37335
730	Satglia	Fibroblasts	LRIG2	EGFR	3.79984e-05	9882.6	0.0581205	731	1.98991	1946	2.49735	442	0.910678	8959	0	37335
731	A-Propr.EPHA3	Satglia	RSPO2	LGR5	3.80568e-05	11032.2	0.0755112	434	1.98966	1947	1.80022	1848	0.900099	13597	0	37335
732	C-PEP.TAC1/CACNG5	Fibroblasts	NRG1	EGFR	3.82045e-05	10311.4	0.0154531	7517	1.86248	2722	1.69454	2342	0.934709	1641	0	37335
733	Schwann_M	Schwann_M	COL4A2	ITGB5	3.82247e-05	10636.8	0.0363072	1776	1.43273	7518	1.58457	3101	0.925789	3454	0	37335
734	ATF3	Fibroblasts	S100A4	EGFR	3.86434e-05	11132.8	0.0343668	1957	2.46566	660	2.69575	265	0.896001	15447	0	37335
735	C-NP.MRGPRX1/GFRA2	Putative T-cell	CALM3	KCNQ5	3.87024e-05	10936.2	0.0101644	13731	2.21002	1171	2.4479	486	0.932638	1958	0	37335
736	Fibroblasts	Pericytes	COL6A3	ITGA9_ITGB1	3.8732e-05	10210.8	0.0363379	1773	1.9917	1934	1.67056	2469	0.913952	7543	0	37335
737	Fibroblasts	Macrophage	LAMA2	ITGA1	3.89567e-05	10905	0.0216396	4598	1.69513	4070	2.1135	968	0.913926	7554	0	37335
738	Fibroblasts	C-Thermo.RXFP1	LAMA2	ITGA7_ITGB1	3.92648e-05	10918	0.0161343	7081	1.93263	2262	2.60017	343	0.913865	7569	0	37335
739	C-PEP.ADORA2B	A-PEP.SCGN/ADRA2C	RTN4	NGFR	3.94748e-05	17351.4	0.00379974	45931	2.3428	891	1.76745	1971	0.944583	629	0	37335
740	Schwann_M	C-NP.MRGPRX1/MRGPRX4	IL16	KCND1	3.96545e-05	14656.6	0.0342294	1974	2.223	1140	2.08037	1038	0.86388	31796	0	37335
741	Ab-LTMR.ETV1	Ab-LTMR.LGI2	RTN4	CNTNAP1	3.96545e-05	19088.2	0.00329234	53210	2.07474	1561	1.76673	1974	0.936753	1361	0	37335
742	C-NP.MRGPRX1/GFRA2	A-PEP.NTRK3/S100A16	RTN4	NGFR	3.98347e-05	19043.6	0.0032775	53467	2.08822	1509	1.76624	1977	0.940584	930	0	37335
743	A-PEP.CHRNA7/SLC18A3	Putative T-cell	ADAM11	ITGA4	4.06829e-05	13199.4	0.0340282	1991	3.16595	152	2.04339	1124	0.875694	25395	0	37335
744	Ab-LTMR.LGI2	Pericytes	SEMA7A	ITGA1_ITGB1	4.07689e-05	10957.4	0.0152843	7641	2.53262	570	1.58586	3090	0.917685	6151	0	37335
745	Putative T-cell	Schwann_M	ADAM17	ERBB4	4.10024e-05	9853.2	0.0548532	814	1.7838	3314	2.85059	151	0.913697	7652	0	37335
746	Ab-LTMR.LGI2	Ab-LTMR.ETV1	RTN4	NGFR	4.14194e-05	20070.8	0.00303113	57958	2.0024	1888	1.7598	2003	0.938363	1170	0	37335
747	Pericytes	A-Propr.PCDH8	NTF3	NTRK3	4.14812e-05	14438.2	0.085814	337	2.40269	766	1.75959	2004	0.863954	31749	0	37335
748	Fibroblasts	C-LTMR.CDH9	LAMA2	ITGA3_ITGB1	4.15583e-05	10646.2	0.0173189	6398	2.08507	1518	2.64391	302	0.913643	7678	0	37335
749	Ab-LTMR.LGI2	Macrophage	SEMA7A	PLXNC1	4.16443e-05	10605.6	0.0152189	7682	3.10597	174	2.36967	575	0.914756	7262	0	37335
750	Pericytes	A-PEP.CHRNA7/SLC18A3	NTF3	NGFR	4.19153e-05	14945.6	0.072868	472	2.74315	375	1.75752	2011	0.859125	34535	0	37335
751	A-PEP.KIT	Pericytes	COL24A1	ITGA1_ITGB1	4.19465e-05	12124.2	0.0166894	6746	1.47203	6857	1.76444	1987	0.913595	7696	0	37335
752	A-PEP.NTRK3/S100A16	C-PEP.TAC1/CHRNA3	RTN4	NGFR	4.19776e-05	19887.4	0.00306256	57319	1.97641	2012	1.85697	1638	0.93866	1133	0	37335
753	C-PEP.TAC1/CHRNA3	Fibroblasts	L1CAM	FGFR2	4.20399e-05	11997.2	0.0371696	1694	1.97616	2013	1.89922	1501	0.891887	17443	0	37335
754	A-PEP.KIT	Putative T-cell	ADAM23	ITGA4	4.21633e-05	9740.2	0.0318994	2247	2.9762	245	2.0255	1168	0.913571	7706	0	37335
755	Schwann_N	Fibroblasts	CEACAM1	EGFR	4.2272e-05	9780	0.0436168	1277	1.95894	2111	2.47138	466	0.913564	7711	0	37335
756	C-PEP.ADORA2B	A-Propr.PCDH8	FGF13	SCN8A	4.23524e-05	16576.4	0.00428583	40281	2.15694	1301	1.757	2018	0.932716	1947	0	37335
757	C-LTMR.CDH9	Ab-LTMR.LGI2	FGF12	FGFR1	4.26036e-05	11914.4	0.0081226	18644	2.44661	689	2.15705	882	0.932297	2022	0	37335
758	Endothelial	Pericytes	JAM2	ITGA3_ITGB1	4.2709e-05	11056	0.0254484	3504	1.51735	6159	2.38356	551	0.91353	7731	0	37335
759	C-NP.MRGPRX1/GFRA2	Fibroblasts	ST6GAL1	EGFR	4.31493e-05	11414.2	0.0151286	7751	1.74454	3608	1.93534	1393	0.915456	6984	0	37335
760	C-PEP.TAC1/CHRNA3	Fibroblasts	CALCA	ADRB2	4.31722e-05	11605.6	0.0336697	2031	2.61048	491	2.53598	408	0.891203	17763	0	37335
761	Ab-LTMR.ETV1	Putative T-cell	LGALS1	CD69	4.34266e-05	12811.8	0.0517932	914	3.0202	219	1.75329	2035	0.87938	23556	0	37335
762	Satglia	Fibroblasts	TNC	EGFR	4.34903e-05	13385.2	0.114943	179	1.97147	2036	2.46948	468	0.87284	26908	0	37335
763	C-Thermo.TRPM8	Pericytes	CNTN3	PTPRG	4.3618e-05	10948.2	0.0101514	13757	2.54364	556	1.75261	2038	0.939228	1055	0	37335
764	C-PEP.TAC1/CHRNA3	Ab-LTMR.CCKAR	RTN4	NGFR	4.36819e-05	18714.6	0.00337218	51924	2.11314	1427	1.7524	2039	0.941375	848	0	37335
765	Ab-LTMR.LGI2	C-LTMR.CDH9	CALM3	PDE1C	4.40025e-05	13689.4	0.00610013	26635	1.96994	2044	1.80561	1828	0.945029	605	0	37335
766	Ab-LTMR.NSG2	Schwann_M	EDIL3	ITGB5	4.40625e-05	11905	0.0150848	7792	1.49624	6494	1.50174	3819	0.923504	4085	0	37335
767	C-PEP.TAC1/CACNG5	A-Propr.EPHA3	CALCA	PTH1R	4.40668e-05	11442	0.0335614	2045	3.25876	126	2.36718	580	0.89255	17124	0	37335
768	C-NP.MRGPRX1/MRGPRX4	Pericytes	CALM3	PDE1A	4.41524e-05	9999	0.0250289	3614	2.83133	324	2.13605	926	0.913402	7796	0	37335
769	A-Propr.EPHA3	A-PEP.SCGN/ADRA2C	NXPH1	NRXN2	4.43892e-05	10839.4	0.0334993	2050	4.01332	10	2.11014	974	0.899576	13828	0	37335
770	Ab-LTMR.LGI2	Ab-LTMR.LGI2	RTN4	NGFR	4.44539e-05	18957.2	0.00330325	53021	2.0992	1474	1.74939	2051	0.940803	905	0	37335
771	Schwann_M	Ab-LTMR.LGI2	JAM3	ITGB1	4.45358e-05	11041.6	0.0192356	5480	1.41635	7813	1.71792	2200	0.930413	2380	0	37335
772	A-Propr.EPHA3	Schwann_N	NRXN2	NLGN1	4.48876e-05	10359.2	0.0150256	7828.5	1.85449	2776.5	1.58721	3079.5	0.942366	776.5	0	37335
773	Schwann_N	A-Propr.EPHA3	NLGN1	NRXN2	4.48876e-05	10359.2	0.0150256	7828.5	1.85449	2776.5	1.58721	3079.5	0.942366	776.5	0	37335
774	Ab-LTMR.LGI2	Schwann_M	CCN2	ERBB4	4.49735e-05	24420.6	0.0798508	378	1.96687	2059	2.90268	128	0.787932	82203	0	37335
775	C-NP.SST	Fibroblasts	FGF12	FGFR2	4.49735e-05	12219.2	0.033373	2059	2.06462	1611	1.90682	1473	0.889508	18618	0	37335
776	Pericytes	A-PEP.SCGN/ADRA2C	NTF3	NGFR	4.53659e-05	14482.4	0.0777234	407	2.85624	310	1.74729	2065	0.862983	32295	0	37335
777	ATF3	Fibroblasts	L1CAM	FGFR2	4.53659e-05	12119.2	0.0367628	1733	1.96608	2065	1.82197	1774	0.891356	17689	0	37335
778	Pericytes	Schwann_M	TGFB3	ITGB5	4.54972e-05	17506.2	0.101605	231	2.08137	1535	1.74704	2067	0.839726	46363	0	37335
779	Fibroblasts	A-LTMR.TAC3	LAMA2	ITGA3_ITGB1	4.56549e-05	10759.2	0.0171421	6494	2.02385	1799	2.63978	306	0.913237	7862	0	37335
780	Ab-LTMR.ETV1	Fibroblasts	FGF13	EGFR	4.56549e-05	10170	0.0149921	7862	2.11449	1419	2.49823	441	0.92451	3793	0	37335
781	C-PEP.TAC1/CHRNA3	A-Propr.HAPLN4	CALCA	PTH1R	4.57606e-05	11468.8	0.0332236	2071	3.50778	82	2.42749	505	0.892064	17351	0	37335
782	A-PEP.CHRNA7/SLC18A3	Fibroblasts	MIF	EGFR	4.58926e-05	10680	0.0332177	2073	2.49141	627	2.71386	253	0.901304	13112	0	37335
783	ATF3	Macrophage	LGALS1	PTPRC	4.60248e-05	10115	0.0149705	7878	2.22792	1127	2.23187	752	0.925664	3483	0	37335
784	C-Thermo.RXFP1	Schwann_M	EDIL3	ITGB5	4.60944e-05	11639.8	0.014965	7881	1.49111	6576	1.71256	2226	0.923222	4181	0	37335
785	Ab-LTMR.ETV1	Putative T-cell	ADAM11	ITGA4	4.61575e-05	13398.8	0.0331626	2077	3.14535	160	1.96746	1307	0.874285	26115	0	37335
786	C-NP.MRGPRX1/GFRA2	Fibroblasts	MIF	EGFR	4.649e-05	10694.8	0.0331265	2082	2.48932	629	2.70046	262	0.901182	13166	0	37335
787	Fibroblasts	C-NP.SST	LAMA2	ITGA3_ITGB1	4.67245e-05	10715.8	0.0170822	6530	2.09176	1496	2.63649	310	0.913098	7908	0	37335
788	C-PEP.ADORA2B	Endothelial	CNTN3	PTPRG	4.6824e-05	12145.8	0.00795937	19112	1.99194	1932	2.70019	263	0.931903	2087	0	37335
789	Pericytes	Fibroblasts	VEGFA	EGFR	4.68911e-05	15229.4	0.0608756	675	1.96264	2088	2.36854	579	0.857505	35470	0	37335
790	C-PEP.TAC1/CACNG5	A-LTMR.TAC3	FGF13	SCN8A	4.68911e-05	16705.2	0.00417675	41452	2.11409	1422	1.99866	1229	0.931902	2088	0	37335
791	Fibroblasts	A-PEP.SCGN/ADRA2C	LAMA2	ITGA3_ITGB1	4.70772e-05	10777.4	0.0170622	6545	2.0306	1768	2.62905	316	0.913052	7923	0	37335
792	Ab-LTMR.LGI2	Fibroblasts	FGF1	FGFR2	4.7227e-05	12762.8	0.0448443	1213	2.12592	1388	1.74303	2093	0.882946	21785	0	37335
793	Ab-LTMR.LGI2	Fibroblasts	CALM1	MYLK	4.79038e-05	10145.8	0.0138254	8887	2.04209	1710	2.28032	694	0.931828	2103	0	37335
794	C-NP.SST	Schwann_M	CALCA	ACKR3	4.79718e-05	16171.4	0.0402431	1469	1.96028	2104	1.74828	2058	0.853255	37891	0	37335
795	Schwann_M	Ab-LTMR.ETV1	IL16	KCND1	4.79718e-05	14948.8	0.0328954	2104	2.19912	1192	2.11406	966	0.861526	33147	0	37335
796	A-Propr.HAPLN4	Ab-LTMR.LGI2	RTN4	CNTNAP1	4.81081e-05	19331.8	0.00324038	54121	2.05168	1666	1.73979	2106	0.936281	1431	0	37335
797	C-Thermo.TRPM8	Schwann_N	COL4A3	ITGAV_ITGB8	4.82435e-05	10595.8	0.0324211	2165	2.08031	1543	1.48764	3964	0.912948	7972	0	37335
798	Ab-LTMR.CCKAR	Fibroblasts	NRG1	EGFR	4.82675e-05	10684	0.0148568	7973	1.8476	2835	1.54479	3451	0.933498	1826	0	37335
799	A-PEP.SCGN/ADRA2C	Fibroblasts	L1CAM	FGFR2	4.83813e-05	12203	0.0364967	1755	1.95948	2110	1.77557	1940	0.891003	17875	0	37335
800	A-PEP.CHRNA7/SLC18A3	Fibroblasts	L1CAM	FGFR2	4.8587e-05	12182.6	0.03645	1759	1.95832	2113	1.81663	1789	0.890941	17917	0	37335
801	Ab-LTMR.NSG2	Macrophage	LGALS1	PTPRC	4.86531e-05	10157.4	0.014838	7989	2.21567	1158	2.238	744	0.925357	3561	0	37335
802	Fibroblasts	Endothelial	CD38	PECAM1	4.86556e-05	13546.4	0.31459	30	1.95806	2114	2.17864	841	0.871893	27412	0	37335
803	Fibroblasts	Ab-LTMR.CCKAR	LAMA2	RPSA	4.88468e-05	9887.4	0.0281811	2880	2.26499	1053	2.82147	172	0.912882	7997	0	37335
804	C-Thermo.RXFP1	A-LTMR.TAC3	FGF13	SCN8A	4.8862e-05	16841.2	0.00415711	41669	2.108	1442	1.85465	1643	0.931753	2117	0	37335
805	Schwann_M	Endothelial	MPZ	MPZL1	4.9114e-05	10386	0.0243041	3817	1.40556	8008	2.33107	634	0.931675	2136	0	37335
806	A-Propr.PCDH8	A-PEP.NTRK3/S100A16	RTN4	NGFR	4.92073e-05	19832.4	0.00309062	56804	2.02142	1807	1.73771	2122	0.938922	1094	0	37335
807	A-PEP.NTRK3/S100A16	Putative T-cell	MRC1	PTPRC	4.93459e-05	14362.2	0.0327484	2124	2.9644	250	2.14247	916	0.864953	31186	0	37335
808	Fibroblasts	C-PEP.ADORA2B	LAMA2	RPSA	4.95046e-05	9874.6	0.0281371	2889	2.26414	1057	3.09748	68	0.91282	8024	0	37335
809	Macrophage	Schwann_M	ADAM17	ERBB4	4.96026e-05	9951.6	0.0536445	845	1.77676	3365	2.80163	185	0.912814	8028	0	37335
810	Schwann_M	Putative T-cell	FN1	ITGA4_ITGB1	5.01126e-05	11414.4	0.0326936	2135	2.18314	1239	1.82421	1768	0.897787	14595	0	37335
811	A-Propr.EPHA3	Pericytes	CALM3	PDE1A	5.06904e-05	10014.6	0.0246082	3728	2.81466	335	2.35193	603	0.912729	8072	0	37335
812	Ab-LTMR.ETV1	A-PEP.NTRK3/S100A16	RTN4	CNTNAP1	5.08872e-05	20528.2	0.00296814	59214	1.95211	2146	1.73399	2135	0.933612	1811	0	37335
813	A-Propr.HAPLN4	Fibroblasts	FGF13	EGFR	5.12158e-05	10281.6	0.0147075	8093	2.10418	1456	2.38634	545	0.923839	3979	0	37335
814	Ab-LTMR.LGI2	Macrophage	CALM3	KCNQ1	5.1266e-05	10192.6	0.0268141	3183	2.17206	1261	2.05778	1089	0.912679	8095	0	37335
815	C-Thermo.TRPM8	Endothelial	COL4A4	CD93	5.17412e-05	15344.4	0.113701	182	2.57692	510	1.72732	2158	0.855643	36537	0	37335
816	A-PEP.SCGN/ADRA2C	C-PEP.TAC1/CHRNA3	RTN4	NGFR	5.18845e-05	20218.2	0.00300159	58528	1.94938	2160	1.79484	1863	0.938079	1205	0	37335
817	A-Propr.EPHA3	Fibroblasts	EFEMP1	EGFR	5.2028e-05	13446.8	0.0507473	948	1.94886	2162	2.32601	642	0.874221	26147	0	37335
818	A-PEP.SCGN/ADRA2C	Fibroblasts	FGF12	FGFR2	5.20998e-05	12236.8	0.0340305	1990	2.0821	1527	1.72593	2163	0.890463	18169	0	37335
819	C-LTMR.CDH9	A-Propr.HAPLN4	RIMS1	SLC17A7	5.22022e-05	10341.4	0.014652	8132	3.36707	99	2.5502	392	0.918791	5749	0	37335
820	Schwann_M	A-LTMR.TAC3	SEMA5A	PLXNA1	5.24319e-05	11711.2	0.0146423	8141	1.41496	7840	2.2114	780	0.922285	4460	0	37335
821	Fibroblasts	Macrophage	CFH	ITGAM	5.2677e-05	17891.6	0.414103	20	2.44198	694	1.72394	2171	0.835181	49238	0	37335
822	Fibroblasts	Endothelial	COL6A3	ITGA1_ITGB1	5.2677e-05	10949.6	0.0323842	2171	1.96401	2077	1.78366	1916	0.905443	11249	0	37335
823	C-PEP.ADORA2B	Putative T-cell	ALCAM	CD6	5.27136e-05	10416.4	0.0506303	954	3.28883	118	1.35894	5523	0.912521	8152	0	37335
824	Fibroblasts	Fibroblasts	INHBA	SMAD3	5.304e-05	16038.6	0.21311	59	1.94602	2176	1.80104	1846	0.851818	38777	0	37335
825	Ab-LTMR.NSG2	Ab-LTMR.LGI2	RTN4	CNTNAP1	5.31856e-05	19268	0.00326025	53798	2.0605	1629	1.72191	2178	0.936463	1400	0	37335
826	C-PEP.TAC1/CHRNA3	Fibroblasts	MIF	EGFR	5.34045e-05	10806.4	0.0323423	2181	2.47136	656	2.68893	270	0.90011	13590	0	37335
827	C-NP.MRGPRX1/MRGPRX4	A-Propr.EPHA3	FGF13	SCN8A	5.35508e-05	17017.4	0.00411549	42125	2.12586	1390	1.74856	2054	0.931432	2183	0	37335
828	C-PEP.TAC1/CACNG5	Fibroblasts	FGF1	EGFR	5.38517e-05	10308.8	0.0215572	4626	2.26433	1056	2.61012	331	0.912424	8196	0	37335
829	Pericytes	A-PEP.KIT	SLIT3	ROBO1	5.47172e-05	11040.6	0.0185348	5794	1.8139	3073	2.21776	772	0.912343	8229	0	37335
830	C-Thermo.TRPM8	A-Propr.EPHA3	FGF13	SCN8A	5.47307e-05	16944.2	0.00410375	42228	2.12273	1402	1.88036	1557	0.931341	2199	0	37335
831	Schwann_M	Endothelial	FN1	ITGA6	5.47436e-05	10558.4	0.0619857	648	1.56059	5545	2.08218	1034	0.912341	8230	0	37335
832	A-PEP.SCGN/ADRA2C	Ab-LTMR.NSG2	RTN4	NGFR	5.48794e-05	19189.4	0.00325913	53818	2.05582	1647	1.71782	2201	0.940427	946	0	37335
833	A-PEP.SCGN/ADRA2C	Fibroblasts	CALM1	MYLK	5.50284e-05	10228.2	0.0136027	9113	2.01687	1832	2.31042	658	0.93131	2203	0	37335
834	Schwann_M	Pericytes	JAM3	ITGB1	5.5061e-05	11098.8	0.0186806	5730	1.39259	8242	1.85983	1628	0.929459	2559	0	37335
835	Endothelial	Schwann_N	VWF	ITGA9	5.55518e-05	11262	0.0622833	638	1.15004	14479	1.85343	1648	0.931277	2210	0	37335
836	C-LTMR.CDH9	Putative T-cell	S100A4	CCR5	5.55633e-05	19084.8	0.103124	224	3.07496	187	1.67249	2460	0.826095	55218	0	37335
837	Fibroblasts	ATF3	LAMA2	ITGA3_ITGB1	5.59947e-05	10886	0.0167149	6733	2.04007	1720	2.57487	365	0.912232	8277	0	37335
838	C-PEP.TAC1/CACNG5	ATF3	CALCA	TSHR	5.66846e-05	19311	0.0320286	2225	2.12924	1381	2.04794	1107	0.827148	54507	0	37335
839	Ab-LTMR.CCKAR	Fibroblasts	GNAI2	EGFR	5.68585e-05	10089	0.02593	3389	2.25928	1063	2.58899	349	0.912146	8309	0	37335
840	A-PEP.KIT	Macrophage	CALM1	KCNQ1	5.68585e-05	11693	0.0144444	8309	1.50991	6280	1.93093	1409	0.920413	5132	0	37335
841	Ab-LTMR.LGI2	Endothelial	CALM1	AQP1	5.6913e-05	12208.8	0.00808284	18741	1.93781	2228	2.16991	856	0.933122	1884	0	37335
842	Ab-LTMR.CCKAR	Putative T-cell	LGALS1	CD69	5.70656e-05	12761.6	0.0525581	880	3.04168	209	1.71181	2230	0.880156	23154	0	37335
843	A-Propr.HAPLN4	C-PEP.ADORA2B	GNAS	ADCY7	5.72942e-05	11764.2	0.0149489	7893	2.42147	732	1.43507	4536	0.91211	8325	0	37335
844	C-PEP.TAC1/CHRNA3	A-LTMR.TAC3	FGF13	SCN8A	5.73716e-05	17026.4	0.00407948	42517	2.08395	1519	1.8924	1527	0.931151	2234	0	37335
845	Fibroblasts	A-Propr.EPHA3	NTRK3	PTPRS	5.76787e-05	10872.8	0.0107336	12748	2.10424	1455	2.36089	588	0.931132	2238	0	37335
846	A-Propr.EPHA3	A-Propr.EPHA3	NTRK3	PTPRS	5.79097e-05	10964.4	0.0107293	12755	2.10363	1458	2.083	1033	0.931119	2241	0	37335
847	Fibroblasts	C-LTMR.CDH9	SLIT3	ROBO2	5.80626e-05	10535.2	0.0144075	8353	1.64092	4588	2.38797	543	0.933306	1857	0	37335
848	C-PEP.ADORA2B	Putative T-cell	CALM3	KCNQ5	5.8762e-05	11229.4	0.0096774	14692	2.15685	1302	2.37408	566	0.931079	2252	0	37335
849	C-NP.SST	A-PEP.NTRK3/S100A16	RTN4	NGFR	5.8762e-05	19640.8	0.00314307	55859	2.04016	1719	1.70752	2252	0.939403	1039	0	37335
850	Satglia	Endothelial	TIMP3	KDR	5.89179e-05	10716.6	0.0816049	359	1.2127	12458	2.02147	1177	0.931067	2254	0	37335
851	C-PEP.TAC1/CACNG5	C-PEP.TAC1/CHRNA3	RTN4	NGFR	5.89179e-05	20308.2	0.00296697	59235	1.93403	2254	1.90946	1467	0.937741	1250	0	37335
852	C-NP.MRGPRX1/GFRA2	Fibroblasts	L1CAM	FGFR2	5.92304e-05	12374.6	0.0354231	1852	1.93286	2258	1.80555	1829	0.889545	18599	0	37335
853	C-Thermo.RXFP1	Macrophage	CALM1	KCNQ1	5.94257e-05	11783.6	0.0143519	8402	1.50375	6369	1.87137	1586	0.920177	5226	0	37335
854	C-PEP.TAC1/CACNG5	A-Propr.HAPLN4	FGF13	SCN8A	5.94655e-05	17020.2	0.00406565	42681	2.07993	1546	1.97638	1278	0.931042	2261	0	37335
855	A-PEP.KIT	A-PEP.CHRNA7/SLC18A3	RTN4	NGFR	5.97013e-05	19806.2	0.00309178	56786	2.07724	1554	1.70661	2264	0.938933	1092	0	37335
856	C-PEP.TAC1/CHRNA3	A-Propr.PCDH8	CALCA	PTH1R	6.00166e-05	11710.8	0.0317964	2268	3.4606	88	2.49422	448	0.889932	18415	0	37335
857	A-Propr.EPHA3	Schwann_M	ADAM9	ITGB5	6.03571e-05	12657.4	0.0167962	6685	1.47389	6831	1.48455	4001	0.911878	8435	0	37335
858	Satglia	Fibroblasts	CEACAM1	EGFR	6.04916e-05	10078	0.0409327	1428	1.93157	2274	2.38786	544	0.911023	8809	0	37335
859	Pericytes	Schwann_M	TLN1	ITGB5	6.08982e-05	12217.8	0.0153569	7586	1.55457	5624	1.74459	2090	0.911806	8454	0	37335
860	A-Propr.EPHA3	Satglia	NRXN2	NLGN1	6.10269e-05	10741.6	0.0142869	8458.5	1.80401	3148.5	1.49582	3879.5	0.940982	886.5	0	37335
861	Satglia	A-Propr.EPHA3	NLGN1	NRXN2	6.10269e-05	10741.6	0.0142869	8458.5	1.80401	3148.5	1.49582	3879.5	0.940982	886.5	0	37335
862	C-PEP.TAC1/CHRNA3	Fibroblasts	FGF1	FGFR2	6.12888e-05	14238.8	0.0362903	1778	1.93918	2223	1.70379	2284	0.871558	27574	0	37335
863	Ab-LTMR.LGI2	Schwann_M	RTN4	RTN4R	6.1443e-05	10779	0.0225015	4321	2.0534	1656	1.73885	2110	0.911758	8473	0	37335
864	C-Thermo.RXFP1	A-PEP.NTRK3/S100A16	CNTN2	NRCAM	6.1449e-05	15201.6	0.00494611	34285	2.45491	684	1.92712	1418	0.930907	2286	0	37335
865	C-PEP.ADORA2B	Fibroblasts	CALM1	MYLK	6.16096e-05	10253.6	0.0134289	9281	1.99718	1909	2.48682	455	0.930898	2288	0	37335
866	C-Thermo.RXFP1	A-Propr.HAPLN4	FGF13	SCN8A	6.169e-05	17160.6	0.00404653	42880	2.07385	1564	1.83236	1735	0.93089	2289	0	37335
867	A-Propr.HAPLN4	A-PEP.NTRK3/S100A16	RTN4	CNTNAP1	6.21737e-05	20783.8	0.0029213	60143	1.92904	2295	1.70706	2260	0.933118	1886	0	37335
868	Schwann_M	Pericytes	COL24A1	ITGA1_ITGB1	6.23396e-05	12774	0.0159192	7217	1.41413	7859	1.60212	2955	0.911712	8504	0	37335
869	Ab-LTMR.LGI2	Schwann_N	NTNG1	LRRC4C	6.28647e-05	11031	0.0398583	1489	1.37661	8522	1.45298	4320	0.925642	3489	0	37335
870	C-PEP.ADORA2B	Fibroblasts	NRG1	EGFR	6.32166e-05	11286.2	0.014201	8534	1.83125	2932	1.3557	5571	0.932083	2059	0	37335
871	C-PEP.ADORA2B	Putative T-cell	VEGFD	ITGA4	6.32451e-05	32962	0.183378	72	2.98525	239	1.56903	3232	0.727198	123932	0	37335
872	Fibroblasts	Endothelial	LAMA2	ITGA3_ITGB1	6.34225e-05	10996.4	0.0164687	6876	1.99049	1941	2.6676	289	0.911636	8541	0	37335
873	A-PEP.SCGN/ADRA2C	Putative T-cell	ADAM11	ITGA4	6.36399e-05	13736	0.031512	2313	3.10606	173	1.99541	1240	0.871452	27619	0	37335
874	C-Thermo.TRPM8	Endothelial	COL4A3	CD93	6.38043e-05	15061	0.0980862	249	2.55969	532	1.6992	2315	0.85857	34874	0	37335
875	A-LTMR.TAC3	Fibroblasts	EFEMP1	EGFR	6.38043e-05	14028	0.046559	1124	1.9257	2315	2.29501	675	0.869408	28691	0	37335
876	Pericytes	C-Thermo.TRPM8	SLIT3	ROBO1	6.38951e-05	11204.2	0.0181941	5950	1.80416	3147	2.08372	1032	0.911598	8557	0	37335
877	C-NP.SST	Fibroblasts	GNAI2	EGFR	6.39247e-05	10147	0.0255772	3480	2.25096	1076	2.67149	286	0.911595	8558	0	37335
878	Pericytes	A-Propr.EPHA3	NTF3	NTRK3	6.41337e-05	13770.8	0.0952704	267	2.55482	539	1.6986	2319	0.869982	28394	0	37335
879	Ab-LTMR.CCKAR	Schwann_M	EDIL3	ITGB5	6.42513e-05	12257.6	0.0141638	8569	1.45684	7113	1.54656	3435	0.921249	4836	0	37335
880	A-Propr.EPHA3	Macrophage	CALM1	KCNQ1	6.43703e-05	11791.6	0.0141569	8573	1.49076	6581	2.07754	1046	0.919674	5423	0	37335
881	A-PEP.KIT	A-PEP.SCGN/ADRA2C	RTN4	NGFR	6.53793e-05	18982.6	0.00329779	53116	2.19033	1218	1.69638	2334	0.940756	910	0	37335
882	A-PEP.CHRNA7/SLC18A3	Ab-LTMR.NSG2	RTN4	NGFR	6.54629e-05	19754.6	0.00312508	56153	2.00109	1896	1.69637	2335	0.939239	1054	0	37335
883	A-PEP.KIT	Fibroblasts	ST6GAL1	EGFR	6.59633e-05	11892.4	0.014106	8626	1.72104	3827	1.87128	1588	0.912708	8086	0	37335
884	C-Thermo.RXFP1	Fibroblasts	FGF14	FGFR2	6.59661e-05	13426.8	0.0495455	994	1.92185	2341	1.85201	1656	0.876993	24808	0	37335
885	C-Thermo.RXFP1	Fibroblasts	L1CAM	FGFR2	6.60502e-05	12469.2	0.0349662	1889	1.92153	2342	1.79175	1878	0.888906	18902	0	37335
886	A-Propr.EPHA3	A-PEP.NTRK3/S100A16	NXPH1	NRXN2	6.61343e-05	11234.8	0.0312739	2343	3.93631	15	1.99683	1232	0.896428	15249	0	37335
887	Ab-LTMR.LGI2	Fibroblasts	CNTF	EGFR	6.62672e-05	10483.6	0.0260277	3364	1.93	2286	2.20311	797	0.911425	8636	0	37335
888	A-Propr.PCDH8	Fibroblasts	CALM3	EGFR	6.68473e-05	10707.8	0.0140746	8655	2.26781	1045	2.74917	222	0.917334	6282	0	37335
889	A-LTMR.TAC3	Fibroblasts	FGF13	EGFR	6.70927e-05	10498.8	0.0140655	8663	2.08092	1538	2.44843	483	0.922254	4475	0	37335
890	A-Propr.EPHA3	Ab-LTMR.LGI2	NXPH1	NRXN2	6.715e-05	11275.8	0.0311703	2355	3.93273	16	1.95014	1356	0.896274	15317	0	37335
891	Ab-LTMR.ETV1	Ab-LTMR.ETV1	RTN4	NGFR	6.76616e-05	20927.4	0.00286593	61257	1.91815	2361	1.69881	2317	0.936722	1367	0	37335
892	Ab-LTMR.ETV1	ATF3	RTN4	CNTNAP1	6.77472e-05	20864.8	0.002878	61017	1.91801	2362	1.85278	1653	0.93265	1957	0	37335
893	C-Thermo.TRPM8	Schwann_M	ADAM9	ITGB5	6.7802e-05	12608	0.0165615	6815	1.46563	6967	1.56857	3237	0.911311	8686	0	37335
894	Endothelial	Schwann_M	COL4A2	ITGB5	6.83298e-05	11101.2	0.0328147	2113	1.36596	8703	1.61586	2873	0.922239	4482	0	37335
895	C-NP.MRGPRX1/MRGPRX4	A-PEP.CHRNA7/SLC18A3	RTN4	NGFR	6.83479e-05	19152.6	0.00326281	53743	2.13266	1373	1.68932	2369	0.940459	943	0	37335
896	Ab-LTMR.NSG2	A-PEP.NTRK3/S100A16	RTN4	CNTNAP1	6.85201e-05	20714.2	0.00293921	59783	1.93786	2227	1.68917	2371	0.933308	1855	0	37335
897	Endothelial	Ab-LTMR.CCKAR	JAM2	ITGA3_ITGB1	6.89547e-05	11283	0.0240331	3891	1.54303	5792	2.2962	674	0.911244	8723	0	37335
898	A-PEP.SCGN/ADRA2C	Fibroblasts	FGF13	FGFR2	6.91254e-05	11703.2	0.0310419	2378	1.93867	2224	1.70891	2248	0.898436	14331	0	37335
899	Ab-LTMR.ETV1	Ab-LTMR.LGI2	RTN4	NGFR	6.91254e-05	19758	0.00312321	56179	2.01495	1841	1.68839	2378	0.939222	1057	0	37335
900	Fibroblasts	Satglia	LAMA2	ITGA2_ITGB1	6.92373e-05	10789.6	0.0200037	5167	1.92498	2320	2.54883	394	0.911225	8732	0	37335
901	Ab-LTMR.LGI2	Satglia	NTNG1	LRRC4C	6.92688e-05	11176.4	0.0392082	1540	1.36429	8733	1.42739	4628	0.925074	3646	0	37335
902	Fibroblasts	A-PEP.NTRK3/S100A16	LAMA2	RPSA	6.96786e-05	10099	0.0270082	3140	2.24221	1104	2.82425	170	0.911176	8746	0	37335
903	Ab-LTMR.LGI2	Satglia	RTN4	TNFRSF19	6.98051e-05	12097.6	0.0145778	8191	1.36325	8750	1.71852	2198	0.923694	4014	0	37335
904	A-PEP.KIT	Putative T-cell	CALM1	KCNQ5	6.98214e-05	12465.8	0.00727743	21514	1.91307	2386	2.3773	563	0.946413	531	0	37335
905	C-PEP.ADORA2B	A-Propr.EPHA3	FGF13	SCN8A	7.00836e-05	16139.4	0.00450418	38136	2.22937	1124	1.68569	2389	0.934258	1713	0	37335
906	A-PEP.SCGN/ADRA2C	Endothelial	CALM1	AQP1	7.01711e-05	12323.8	0.00795269	19129	1.91259	2390	2.20001	804	0.932614	1961	0	37335
907	A-Propr.PCDH8	Fibroblasts	FGF13	EGFR	7.05994e-05	10546.6	0.0139399	8775	2.07637	1557	2.44624	487	0.921931	4579	0	37335
908	Ab-LTMR.LGI2	C-LTMR.CDH9	CALM1	PDE1C	7.06099e-05	14379.8	0.00534686	31249	1.91144	2395	2.15108	899	0.960418	21	0	37335
909	Fibroblasts	Schwann_N	LAMA2	ITGA6_ITGB1	7.0951e-05	11476.2	0.0151757	7719	1.83779	2892	2.32115	649	0.911084	8786	0	37335
910	C-PEP.TAC1/CHRNA3	A-Propr.HAPLN4	FGF13	SCN8A	7.13158e-05	17361.8	0.00397097	43799	2.0498	1677	1.87012	1595	0.930282	2403	0	37335
911	Fibroblasts	Fibroblasts	VEGFA	EGFR	7.1493e-05	17138.4	0.0484985	1049	1.90976	2405	2.3248	644	0.843046	44259	0	37335
912	C-Thermo.TRPM8	Schwann_N	COL4A4	ITGAV_ITGB8	7.16259e-05	10592.2	0.0375824	1654	2.09754	1478	1.51577	3687	0.911029	8807	0	37335
913	C-PEP.TAC1/CACNG5	Ab-LTMR.NSG2	FGF13	SCN8A	7.19373e-05	17343.2	0.00396392	43883	2.04866	1681	1.93207	1407	0.930224	2410	0	37335
914	A-PEP.NTRK3/S100A16	Schwann_M	EDIL3	ITGB5	7.25658e-05	12553.6	0.0138817	8836	1.44477	7308	1.46871	4185	0.920516	5104	0	37335
915	Endothelial	Fibroblasts	LRIG1	EGFR	7.31009e-05	14242	0.0313786	2327	1.90719	2423	2.33757	624	0.869762	28501	0	37335
916	A-PEP.SCGN/ADRA2C	C-PEP.ADORA2B	GNAS	ADCY7	7.33834e-05	12182	0.0145086	8257	2.38677	796	1.3501	5661	0.910905	8861	0	37335
917	C-NP.MRGPRX1/MRGPRX4	A-PEP.SCGN/ADRA2C	RTN4	NGFR	7.34615e-05	18388.2	0.00348022	50302	2.24574	1090	1.67909	2427	0.942239	787	0	37335
918	C-Thermo.RXFP1	Putative T-cell	CALM1	KCNQ5	7.37327e-05	12532.6	0.00723082	21701	1.90691	2430	2.31774	653	0.94625	544	0	37335
919	C-Thermo.TRPM8	A-PEP.SCGN/ADRA2C	RTN4	NGFR	7.38232e-05	21508	0.00272567	64363	2.01653	1836	1.67852	2431	0.935218	1575	0	37335
920	A-Propr.EPHA3	Ab-LTMR.CCKAR	NXPH1	NRXN2	7.40045e-05	11295.6	0.0307243	2433	3.91729	19	2.06367	1073	0.895602	15618	0	37335
921	A-PEP.SCGN/ADRA2C	Fibroblasts	MIF	EGFR	7.40953e-05	11076.2	0.0307149	2434	2.43409	701	2.64218	304	0.897765	14607	0	37335
922	C-PEP.TAC1/CACNG5	Ab-LTMR.LGI2	RTN4	CNTNAP1	7.4277e-05	20642.2	0.00296265	59320	1.92839	2299	1.67738	2436	0.933555	1821	0	37335
923	Ab-LTMR.LGI2	A-PEP.SCGN/ADRA2C	RTN4	CNTNAP1	7.4277e-05	21432.2	0.00277474	63262	1.90599	2436	1.77091	1954	0.931493	2174	0	37335
924	Fibroblasts	Macrophage	LAMA2	ITGA6_ITGB1	7.43072e-05	11513	0.0150831	7793	1.83313	2919	2.33601	629	0.910836	8889	0	37335
925	C-Thermo.RXFP1	Ab-LTMR.NSG2	FGF13	SCN8A	7.4368e-05	17496.8	0.00394528	44111	2.04257	1706	1.78806	1895	0.930071	2437	0	37335
926	Schwann_M	Schwann_M	IL16	CD9	7.45502e-05	11921.2	0.0855357	339	1.90483	2439	2.04908	1103	0.889981	18390	0	37335
927	Ab-LTMR.ETV1	Fibroblasts	CNTN4	LVRN	7.46414e-05	15279	0.0306492	2440	2.18997	1219	2.04339	1123	0.859566	34278	0	37335
928	C-PEP.TAC1/CACNG5	Fibroblasts	ST6GAL1	EGFR	7.47724e-05	12019.8	0.013809	8903	1.71421	3898	1.89323	1523	0.911856	8440	0	37335
929	Ab-LTMR.LGI2	Ab-LTMR.NSG2	RTN4	CNTNAP1	7.50069e-05	21505	0.00276876	63384	1.90385	2444	1.72247	2176	0.931424	2186	0	37335
930	C-LTMR.CDH9	A-PEP.CHRNA7/SLC18A3	RTN4	NGFR	7.50985e-05	20337.8	0.00298022	58959	2.04109	1716	1.67598	2445	0.937871	1234	0	37335
931	Ab-LTMR.NSG2	ATF3	RTN4	CNTNAP1	7.50985e-05	21047.8	0.00284995	61628	1.90376	2445	1.80796	1822	0.932342	2009	0	37335
932	Ab-LTMR.CCKAR	A-PEP.NTRK3/S100A16	RTN4	NGFR	7.51901e-05	19480	0.00319041	54976	2.05709	1641	1.67594	2446	0.939827	1002	0	37335
933	Fibroblasts	Ab-LTMR.CCKAR	FBN1	ITGB1	7.53401e-05	12777.4	0.0137907	8920	1.36179	8779	1.62616	2796	0.917943	6057	0	37335
934	C-Thermo.TRPM8	A-PEP.CHRNA7/SLC18A3	RTN4	NGFR	7.53737e-05	22512.8	0.0025554	68540	1.90345	2448	1.68876	2376	0.933237	1865	0	37335
935	Fibroblasts	Putative T-cell	FN1	DPP4	7.62957e-05	13114	0.140845	131	1.90212	2458	1.87945	1560	0.878373	24086	0	37335
936	C-NP.MRGPRX1/GFRA2	A-Propr.EPHA3	FGF13	SCN8A	7.6481e-05	17534.8	0.00393161	44300	2.07689	1555	1.75625	2024	0.929958	2460	0	37335
937	C-NP.MRGPRX1/GFRA2	Ab-LTMR.CCKAR	RTN4	NGFR	7.70387e-05	19544	0.00317843	55194	2.04172	1712	1.67099	2466	0.939721	1013	0	37335
938	Pericytes	Schwann_M	LTBP1	ITGB5	7.70627e-05	10524.2	0.0396662	1508	1.7518	3558	1.98949	1249	0.91065	8971	0	37335
939	Fibroblasts	A-Propr.PCDH8	NTRK3	PTPRS	7.73185e-05	11084	0.0103362	13412	2.06558	1607	2.35404	597	0.929912	2469	0	37335
940	A-Propr.EPHA3	A-Propr.PCDH8	NTRK3	PTPRS	7.76927e-05	11177.4	0.010332	13420	2.06496	1609	2.07615	1050	0.929899	2473	0	37335
941	A-PEP.SCGN/ADRA2C	Macrophage	LGALS1	PTPRC	7.81239e-05	10621	0.0137121	9002	2.11161	1430	2.1172	961	0.922586	4377	0	37335
942	Ab-LTMR.LGI2	C-PEP.TAC1/CHRNA3	RTN4	CNTNAP1	7.81621e-05	21502.8	0.00275284	63760	1.89815	2478	1.83468	1724	0.93124	2217	0	37335
943	C-NP.SST	Fibroblasts	FGF14	FGFR2	7.83504e-05	13584.6	0.0479832	1069	1.89785	2480	1.93056	1410	0.875255	25629	0	37335
944	C-Thermo.TRPM8	Schwann_M	COL4A3	ITGAV_ITGB8	7.85031e-05	11639.8	0.0305273	2472	2.04439	1697	1.23562	7682	0.910526	9013	0	37335
945	Fibroblasts	A-Propr.EPHA3	DCN	MET	7.88225e-05	15608.2	0.0347159	1921	1.98356	1980	1.66848	2485	0.859476	34320	0	37335
946	C-NP.MRGPRX1/MRGPRX4	A-Propr.PCDH8	FGF13	SCN8A	7.89171e-05	17548.8	0.00391598	44487	2.05344	1655	1.81987	1781	0.929828	2486	0	37335
947	C-NP.MRGPRX1/MRGPRX4	Fibroblasts	LRIG1	EGFR	7.90118e-05	14519.4	0.0304522	2487	1.90042	2467	2.18607	829	0.868055	29479	0	37335
948	Fibroblasts	C-NP.MRGPRX1/GFRA2	LAMA2	ITGA7_ITGB1	7.90571e-05	11444.2	0.0148329	7997	1.90203	2459	2.54045	401	0.910497	9029	0	37335
949	C-PEP.TAC1/CHRNA3	Fibroblasts	CALM1	MYLK	7.94865e-05	10491	0.0129817	9754	1.94651	2173	2.277	701	0.9298	2492	0	37335
950	Endothelial	Fibroblasts	VWF	LRP1	7.95094e-05	10328.6	0.102055	226	1.6604	4400	2.32632	640	0.910451	9042	0	37335
951	Fibroblasts	A-Propr.HAPLN4	DCN	MET	8.01542e-05	15691.8	0.034376	1956	1.98177	1984	1.66678	2499	0.85888	34685	0	37335
952	A-Propr.HAPLN4	Ab-LTMR.ETV1	RTN4	NGFR	8.02499e-05	21197	0.0028207	62252	1.89508	2500	1.67187	2463	0.936249	1435	0	37335
953	A-Propr.HAPLN4	ATF3	RTN4	CNTNAP1	8.04415e-05	21126.8	0.00283258	61991	1.89494	2502	1.82585	1760	0.932149	2046	0	37335
954	Pericytes	Endothelial	ANGPT4	TEK	8.06334e-05	10929.4	0.234532	50	1.89482	2504	2.30387	667	0.899016	14091	0	37335
955	A-LTMR.TAC3	Fibroblasts	L1CAM	EGFR	8.06661e-05	11435.8	0.0142001	8535	2.02223	1804	2.51282	430	0.910378	9075	0	37335
956	C-NP.SST	A-Propr.EPHA3	FGF13	SCN8A	8.09218e-05	17587.2	0.00390656	44587	2.07022	1585	1.78234	1922	0.929749	2507	0	37335
957	C-LTMR.CDH9	A-PEP.SCGN/ADRA2C	RTN4	NGFR	8.09218e-05	19470.8	0.0031788	55188	2.15418	1312	1.66574	2507	0.939724	1012	0	37335
958	A-PEP.CHRNA7/SLC18A3	C-PEP.TAC1/CHRNA3	RTN4	NGFR	8.09218e-05	20830	0.00287813	61016	1.89465	2507	1.77339	1946	0.936848	1346	0	37335
959	Endothelial	Endothelial	TIMP3	KDR	8.11145e-05	10966.6	0.0783296	398	1.17948	13516	2.06313	1075	0.929741	2509	0	37335
960	C-Thermo.TRPM8	A-Propr.PCDH8	FGF13	SCN8A	8.1211e-05	17496.6	0.00390481	44612	2.05031	1674	1.95167	1352	0.929735	2510	0	37335
961	A-Propr.EPHA3	Putative T-cell	CALM1	KCNQ5	8.15008e-05	12581.4	0.00713262	22084	1.89392	2513	2.52391	417	0.945901	558	0	37335
962	C-LTMR.CDH9	Macrophage	CALM1	KCNQ1	8.15862e-05	12291	0.0136122	9101	1.45445	7153	1.78424	1913	0.918212	5953	0	37335
963	C-NP.MRGPRX1/MRGPRX4	Putative T-cell	CD59	CD2	8.15975e-05	11405.6	0.0473191	1100	3.31509	111	1.66512	2514	0.89487	15968	0	37335
964	C-PEP.TAC1/CACNG5	Ab-LTMR.LGI2	CALCA	ADCYAP1R1	8.17912e-05	26036	0.0303197	2516	2.48341	634	1.98285	1264	0.779157	88431	0	37335
965	A-PEP.NTRK3/S100A16	Fibroblasts	FGF13	FGFR2	8.18882e-05	11895.2	0.0302958	2517	1.91728	2367	1.68011	2423	0.897321	14834	0	37335
966	C-PEP.ADORA2B	Endothelial	CALM1	AQP1	8.18882e-05	12383.2	0.00785108	19464	1.8929	2517	2.37641	564	0.932209	2036	0	37335
967	Schwann_M	Satglia	SEMA5A	MET	8.21563e-05	11351.8	0.0344065	1955	1.34516	9117	2.18184	835	0.914041	7517	0	37335
968	A-LTMR.TAC3	Schwann_M	ADAM9	ITGB5	8.29091e-05	12771.2	0.0161226	7086	1.45019	7213	1.58669	3084	0.91022	9138	0	37335
969	C-LTMR.CDH9	A-PEP.NTRK3/S100A16	FGF12	FGFR1	8.33521e-05	12469.6	0.0074661	20812	2.38531	800	2.16457	869	0.929588	2532	0	37335
970	Fibroblasts	C-Thermo.RXFP1	LAMA2	ITGA9_ITGB1	8.33777e-05	11952.4	0.0135654	9151	1.66179	4383	2.01086	1198	0.913597	7695	0	37335
971	Fibroblasts	C-PEP.TAC1/CHRNA3	LAMA2	ITGA1	8.34499e-05	11380	0.0197131	5282	1.67382	4276	2.17086	854	0.910187	9153	0	37335
972	A-Propr.HAPLN4	Ab-LTMR.LGI2	RTN4	NGFR	8.35486e-05	20004	0.00307392	57100	1.99188	1933	1.66146	2534	0.938767	1118	0	37335
973	C-PEP.TAC1/CACNG5	Ab-LTMR.ETV1	FGF13	SCN8A	8.41399e-05	17592	0.00388014	44935	2.0229	1802	1.95273	1348	0.929527	2540	0	37335
974	C-LTMR.CDH9	A-Propr.EPHA3	FGF13	SCN8A	8.42387e-05	17780.2	0.00387923	44942	2.06294	1619	1.67121	2464	0.92952	2541	0	37335
975	Pericytes	Endothelial	PDGFC	FLT1	8.43572e-05	11077.6	0.0617441	650	1.3422	9178	2.42983	501	0.913538	7724	0	37335
976	Endothelial	Ab-LTMR.LGI2	JAM2	ITGA3_ITGB1	8.46856e-05	11902.6	0.0233751	4071	1.40331	8052	2.16545	868	0.910114	9187	0	37335
977	A-Propr.EPHA3	ATF3	NXPH1	NRXN1	8.47221e-05	11820.6	0.0135378	9188	3.13687	164	1.37498	5298	0.915162	7118	0	37335
978	Schwann_M	Ab-LTMR.LGI2	SEMA5A	MET	8.50149e-05	11519.2	0.0341053	1988	1.34151	9196	1.92555	1424	0.913695	7653	0	37335
979	ATF3	ATF3	RTN4	CNTNAP1	8.55303e-05	21309.4	0.00281566	62367	1.88635	2554	1.71605	2212	0.931959	2079	0	37335
980	C-Thermo.RXFP1	Fibroblasts	GNAI2	EGFR	8.5566e-05	10355.6	0.0246047	3731	2.22801	1125	2.56503	376	0.910021	9211	0	37335
981	A-Propr.PCDH8	Fibroblasts	L1CAM	EGFR	8.56765e-05	11501.8	0.0140729	8657	2.01824	1825	2.45159	478	0.91001	9214	0	37335
982	A-PEP.SCGN/ADRA2C	C-LTMR.CDH9	CALM1	PDE1C	8.57302e-05	14526.2	0.00526077	31877	1.88622	2556	2.18118	836	0.960108	27	0	37335
983	C-PEP.TAC1/CHRNA3	Ab-LTMR.NSG2	FGF13	SCN8A	8.61308e-05	17704.2	0.00387161	45041	2.01852	1824	1.82581	1761	0.929455	2560	0	37335
984	Fibroblasts	C-LTMR.CDH9	LAMA2	ITGA9_ITGB1	8.62307e-05	12000.4	0.0134919	9229	1.65643	4444	2.01631	1188	0.913383	7806	0	37335
985	A-Propr.EPHA3	Fibroblasts	VEGFA	EGFR	8.65327e-05	18307.8	0.0428233	1310	1.88551	2564	2.24536	732	0.834635	49598	0	37335
986	Ab-LTMR.CCKAR	Fibroblasts	FGF1	FGFR2	8.66334e-05	14659.4	0.0345862	1931	1.90198	2460	1.65732	2565	0.868841	29006	0	37335
987	Ab-LTMR.NSG2	Fibroblasts	CALM1	MYLK	8.67342e-05	10590.6	0.0128369	9908	1.93011	2283	2.16859	861	0.929433	2566	0	37335
988	Pericytes	Schwann_M	ADAM9	ITGB5	8.7422e-05	12777.4	0.0159997	7171	1.44587	7287	1.62121	2833	0.909906	9261	0	37335
989	A-PEP.CHRNA7/SLC18A3	Macrophage	LGALS1	PTPRC	8.7947e-05	10721.4	0.0134376	9275	2.08624	1516	2.16221	874	0.921861	4607	0	37335
990	C-Thermo.RXFP1	Satglia	CNTN2	CNTN1	8.79492e-05	15966	0.00466438	36655	1.88218	2578	1.69683	2330	0.940545	932	0	37335
991	Endothelial	Ab-LTMR.CCKAR	VWF	ITGB1	8.83234e-05	11554	0.0273677	3058	1.33785	9285	1.96341	1320	0.91603	6772	0	37335
992	C-Thermo.RXFP1	Ab-LTMR.ETV1	FGF13	SCN8A	8.85609e-05	17745	0.00386189	45154	2.01682	1834	1.80871	1818	0.929373	2584	0	37335
993	Putative T-cell	Schwann_M	LTBP1	ITGB5	8.87011e-05	10685	0.0388814	1554	1.738	3662	1.87435	1579	0.909834	9295	0	37335
994	C-PEP.TAC1/CHRNA3	Satglia	CALCA	ADRB2	8.87654e-05	12372.2	0.0298672	2586	2.57458	514	2.24962	728	0.885256	20698	0	37335
995	ATF3	Fibroblasts	FGF13	FGFR2	8.88678e-05	11879	0.0298605	2587	1.9048	2440	1.78855	1890	0.896652	15143	0	37335
996	Ab-LTMR.NSG2	Ab-LTMR.ETV1	RTN4	NGFR	8.92781e-05	21128.2	0.002838	61865	1.9039	2442	1.65399	2591	0.936431	1408	0	37335
997	A-PEP.CHRNA7/SLC18A3	Fibroblasts	FGF1	EGFR	8.93459e-05	10645.8	0.0202016	5090	2.22694	1130	2.57823	362	0.909794	9312	0	37335
998	Ab-LTMR.ETV1	Fibroblasts	CALM1	MYLK	8.98959e-05	10625.2	0.0127889	9953	1.92467	2323	2.14059	918	0.92931	2597	0	37335
999	Fibroblasts	C-LTMR.CDH9	LAMA2	ITGA7_ITGB1	9.03004e-05	11562	0.0145598	8208	1.89667	2494	2.50496	436	0.909737	9337	0	37335
1000	Fibroblasts	Endothelial	MMP2	PECAM1	9.04129e-05	10950.4	0.317083	29	1.87946	2602	2.35932	591	0.898768	14195	0	37335
1001	Ab-LTMR.ETV1	C-PEP.ADORA2B	GNAS	ADCY7	9.06459e-05	12241.4	0.0140911	8636	2.35386	870	1.39544	5020	0.909713	9346	0	37335
1002	C-Thermo.RXFP1	Endothelial	CNTN4	PTPRG	9.11401e-05	11787	0.008691	17065	2.03655	1731	2.79128	195	0.929266	2609	0	37335
1003	C-LTMR.CDH9	Pericytes	CALM3	MYLK	9.19988e-05	10956	0.0170433	6554	2.44964	687	2.19084	823	0.909639	9381	0	37335
1004	Pericytes	Schwann_M	DCN	ERBB4	9.20806e-05	14757.8	0.0366622	1741	1.8768	2618	2.84077	157	0.863618	31938	0	37335
1005	Ab-LTMR.CCKAR	Fibroblasts	L1CAM	FGFR2	9.22905e-05	12902	0.0331575	2079	1.87669	2620	1.70869	2249	0.886256	20227	0	37335
1006	C-Thermo.RXFP1	C-NP.MRGPRX1/GFRA2	CNTN2	NRCAM	9.22905e-05	15671.6	0.00469572	36373	2.39511	779	1.9879	1251	0.929217	2620	0	37335
1007	Ab-LTMR.LGI2	Putative T-cell	SEMA7A	ITGA1_ITGB1	9.23491e-05	11781	0.0133327	9390	2.45566	680	1.563	3285	0.912376	8215	0	37335
1008	A-PEP.SCGN/ADRA2C	Macrophage	CALM3	KCNQ1	9.25051e-05	10586.4	0.0248558	3657	2.06435	1614	2.13493	932	0.909609	9394	0	37335
1009	Fibroblasts	Schwann_M	COL6A3	ITGA9_ITGB1	9.25441e-05	11231.6	0.0326164	2144	1.85047	2810	1.43941	4474	0.909607	9395	0	37335
1010	Schwann_N	Fibroblasts	LRIG2	EGFR	9.27112e-05	11274.4	0.0432761	1289	1.8757	2624	2.35757	593	0.897934	14531	0	37335
1011	A-Propr.HAPLN4	Fibroblasts	FGF9	FGFR2	9.2922e-05	18271.4	0.0729526	470	2.03528	1741	1.64863	2626	0.835271	49185	0	37335
1012	Ab-LTMR.LGI2	C-Thermo.RXFP1	SEMA7A	PLXNC1	9.31703e-05	11771	0.0133689	9346	2.97161	246	1.66479	2517	0.909565	9411	0	37335
1013	A-Propr.PCDH8	Fibroblasts	ST6GAL1	EGFR	9.32881e-05	12300.4	0.0133025	9414	1.70257	3997	1.84859	1669	0.910343	9087	0	37335
1014	Schwann_M	C-PEP.TAC1/CACNG5	IL16	CD9	9.34505e-05	12332.6	0.0795463	381	1.87536	2631	2.03194	1153	0.886377	20163	0	37335
1015	C-NP.MRGPRX1/GFRA2	Putative T-cell	CD59	CD2	9.35564e-05	11500.4	0.0466096	1119	3.30029	116	1.64783	2632	0.894158	16300	0	37335
1016	Fibroblasts	C-NP.SST	COL6A3	CD44	9.37603e-05	11174.2	0.0350201	1883	1.86545	2704	1.43564	4523	0.909526	9426	0	37335
1017	Ab-LTMR.CCKAR	C-PEP.ADORA2B	GNAS	ADCY7	9.4353e-05	12441	0.0140161	8702	2.34795	877	1.33687	5850	0.909493	9441	0	37335
1018	Fibroblasts	A-PEP.NTRK3/S100A16	FBN1	ITGB1	9.46305e-05	13293.4	0.0132795	9448	1.33718	9300	1.50551	3771	0.916509	6613	0	37335
1019	Ab-LTMR.ETV1	Schwann_M	RTN4	RTN4R	9.471e-05	11197.4	0.0212751	4723	1.96915	2047	1.67785	2432	0.909477	9450	0	37335
1020	C-Thermo.RXFP1	Pericytes	CALM3	PDE1A	9.50679e-05	10460	0.0226977	4256	2.73895	377	2.16293	873	0.909456	9459	0	37335
1021	A-Propr.EPHA3	A-PEP.NTRK3/S100A16	RTN4	NGFR	9.51549e-05	21020	0.00285512	61509	1.93723	2233	1.64548	2647	0.93661	1376	0	37335
1022	Ab-LTMR.CCKAR	Fibroblasts	FGF13	FGFR2	9.56918e-05	12016.6	0.0295043	2652	1.89458	2508	1.72068	2184	0.896094	15404	0	37335
1023	C-Thermo.RXFP1	A-PEP.CHRNA7/SLC18A3	CNTN2	NRCAM	9.57994e-05	15753	0.00466994	36607	2.38895	791	1.9406	1379	0.929036	2653	0	37335
1024	A-PEP.NTRK3/S100A16	Fibroblasts	GNAI2	EGFR	9.59873e-05	10435.8	0.0242279	3839	2.21911	1150	2.56704	373	0.909387	9482	0	37335
1025	Fibroblasts	C-PEP.TAC1/CHRNA3	LAMA2	ITGA3_ITGB1	9.60274e-05	11217.8	0.0155835	7428	2.09533	1486	2.5818	357	0.909386	9483	0	37335
1026	C-NP.MRGPRX1/MRGPRX4	Putative T-cell	CALM3	KCNQ5	9.62306e-05	11630	0.00908538	16003	2.09222	1493	2.30709	662	0.929026	2657	0	37335
1027	Pericytes	Ab-LTMR.LGI2	SLIT3	ROBO1	9.67518e-05	11648.2	0.0172151	6449	1.77618	3372	1.87303	1584	0.909344	9501	0	37335
1028	Ab-LTMR.ETV1	Macrophage	CALM3	KCNQ1	9.68729e-05	10625.8	0.0246923	3703	2.05535	1650	2.13265	937	0.909337	9504	0	37335
1029	A-PEP.SCGN/ADRA2C	Schwann_M	TLN1	ITGB5	9.69133e-05	12886.2	0.0144525	8299	1.51621	6175	1.5832	3117	0.909335	9505	0	37335
1030	Ab-LTMR.NSG2	Ab-LTMR.LGI2	RTN4	NGFR	9.70969e-05	19950.2	0.00309277	56764	2.0007	1897	1.64358	2665	0.938942	1090	0	37335
1031	A-Propr.PCDH8	Ab-LTMR.CCKAR	RTN4	NGFR	9.7532e-05	20367.2	0.0029972	58603	1.97492	2016	1.64246	2669	0.938036	1213	0	37335
1032	Ab-LTMR.LGI2	C-PEP.ADORA2B	CADM3	CADM1	9.80777e-05	18065	0.00372262	46899	1.95098	2152	1.64141	2674	0.937594	1265	0	37335
1033	C-NP.SST	Fibroblasts	FGF1	FGFR2	9.82965e-05	14924	0.0330957	2087	1.86944	2676	1.73865	2112	0.866311	30410	0	37335
1034	Fibroblasts	C-NP.SST	LAMA2	ITGA7_ITGB1	9.85396e-05	11632.6	0.0143915	8367	1.89729	2485	2.51246	431	0.909259	9545	0	37335
1035	C-LTMR.CDH9	Fibroblasts	GRN	EGFR	9.87351e-05	24841.4	0.0293144	2680	1.93542	2244	2.30369	668	0.789234	81280	0	37335
1036	C-NP.MRGPRX1/GFRA2	Putative T-cell	S100A4	CCR5	9.89299e-05	20505.8	0.0911415	299	2.88306	295	1.58381	3111	0.817043	61489	0	37335
1037	C-NP.MRGPRX1/MRGPRX4	Fibroblasts	L1CAM	FGFR2	9.9175e-05	12930.4	0.0328424	2110	1.86888	2684	1.74681	2070	0.885774	20453	0	37335
1038	Schwann_M	A-Propr.EPHA3	IL16	KCND1	9.97268e-05	15937.6	0.0292624	2689	2.13409	1368	2.08092	1035	0.854396	37261	0	37335
1039	Endothelial	Schwann_M	VEGFC	ITGA9	0.000100392	13130.6	0.0680139	529	0.938801	23015	1.74613	2079	0.928853	2695	0	37335
1040	Pericytes	A-PEP.CHRNA7/SLC18A3	SLIT3	ROBO2	0.000100435	10831	0.0131392	9591	1.75668	3521	1.96254	1321	0.930381	2387	0	37335
1041	C-PEP.ADORA2B	C-LTMR.CDH9	CALM1	PDE1C	0.000100614	14603.2	0.00519355	32358	1.86653	2697	2.35758	592	0.959861	34	0	37335
1042	ATF3	Fibroblasts	CALM1	MYLK	0.000101282	10721	0.0125879	10218	1.9019	2461	2.15507	888	0.928788	2703	0	37335
1043	Ab-LTMR.NSG2	Schwann_M	RTN4	RTN4R	0.000101518	11321.8	0.0210678	4794	1.9549	2129	1.63303	2734	0.909073	9617	0	37335
1044	C-PEP.TAC1/CHRNA3	Ab-LTMR.ETV1	FGF13	SCN8A	0.000101842	17943.6	0.00378978	46071	1.99276	1927	1.84646	1677	0.928752	2708	0	37335
1045	A-Propr.HAPLN4	Macrophage	CALM3	KCNQ1	0.000101895	10680.2	0.0245271	3760	2.04627	1688	2.10298	992	0.90906	9626	0	37335
1046	C-PEP.ADORA2B	A-PEP.NTRK3/S100A16	CNTN2	NRCAM	0.000102403	16026.2	0.00462545	37028	2.34373	886	1.72455	2169	0.92872	2713	0	37335
1047	A-PEP.NTRK3/S100A16	Macrophage	LGALS1	PTPRC	0.000102568	10904.2	0.0130875	9642	2.05388	1653	2.13452	934	0.920905	4957	0	37335
1048	C-PEP.ADORA2B	Fibroblasts	GNAI2	EGFR	0.000102905	10489.2	0.0240042	3901	2.21384	1163	2.5457	397	0.909004	9650	0	37335
1049	Ab-LTMR.LGI2	A-Propr.HAPLN4	RTN4	CNTNAP1	0.000102967	22146.8	0.00265573	65999	1.86342	2718	1.70924	2247	0.930081	2435	0	37335
1050	A-PEP.SCGN/ADRA2C	C-LTMR.CDH9	CALM3	PDE1C	0.000103873	14299.8	0.00565463	29165	1.86223	2726	1.88277	1549	0.943025	724	0	37335
1051	A-Propr.HAPLN4	Schwann_M	EDIL3	ITGB5	0.000103966	13134.4	0.0130641	9675	1.40979	7926	1.4119	4808	0.918267	5928	0	37335
1052	C-PEP.TAC1/CHRNA3	C-PEP.TAC1/CHRNA3	RTN4	NGFR	0.000103987	21284.8	0.00280419	62617	1.86188	2727	1.70352	2287	0.936073	1458	0	37335
1053	Schwann_M	Schwann_M	ADAM17	ERBB4	0.000104008	10373.4	0.048777	1038	1.74843	3587	2.737	231	0.908954	9676	0	37335
1054	Satglia	Schwann_M	COL4A2	ITGB5	0.000104094	11885.8	0.0303911	2502	1.31962	9678	1.44474	4409	0.919443	5505	0	37335
1055	Fibroblasts	C-PEP.TAC1/CHRNA3	COL6A3	CD44	0.000105163	11278.8	0.0345005	1948	1.8572	2759	1.42581	4649	0.908909	9703	0	37335
1056	A-Propr.HAPLN4	Schwann_M	RTN4	RTN4R	0.000105895	11334.4	0.0209394	4831	1.94608	2175	1.65092	2611	0.90882	9720	0	37335
1057	A-Propr.EPHA3	Fibroblasts	FGF9	FGFR2	0.000105931	17671.6	0.0778708	406	2.09047	1503	1.63224	2744	0.83971	46370	0	37335
1058	Pericytes	A-PEP.CHRNA7/SLC18A3	SLIT3	ROBO1	0.000106111	11584.8	0.0169928	6583	1.76983	3422	2.16886	859	0.908807	9725	0	37335
1059	Pericytes	Endothelial	ANGPT1	ITGA5	0.000106276	14911.4	0.0686076	519	1.85906	2747	1.84094	1701	0.863059	32255	0	37335
1060	A-PEP.NTRK3/S100A16	Fibroblasts	EFEMP1	EGFR	0.000106969	16418.4	0.034272	1963	1.85778	2753	2.22971	758	0.85101	39283	0	37335
1061	C-NP.SST	Schwann_M	FNDC5	ITGB5	0.000107085	16732.2	0.0391307	1545	2.01692	1831	1.63002	2754	0.849587	40196	0	37335
1062	Fibroblasts	A-PEP.CHRNA7/SLC18A3	LAMA2	ITGA6_ITGB1	0.000107196	11836.8	0.0143386	8412	1.83056	2938	2.23358	749	0.908759	9750	0	37335
1063	ATF3	Ab-LTMR.LGI2	RTN4	CNTNAP1	0.000107201	19537.4	0.00322102	54441	2.04309	1704	1.63	2755	0.936102	1452	0	37335
1064	A-PEP.KIT	Pericytes	CALM3	MYLK	0.000107239	11052.8	0.016683	6751	2.43425	700	2.25119	727	0.908758	9751	0	37335
1065	C-LTMR.CDH9	Putative T-cell	CALM1	KCNQ5	0.000107317	12934	0.00685814	23208	1.85762	2756	2.23061	756	0.944888	615	0	37335
1066	C-PEP.ADORA2B	A-PEP.NTRK3/S100A16	RTN4	NGFR	0.000107782	19389	0.00322888	54301	2.07084	1578	1.62951	2760	0.940165	971	0	37335
1067	Ab-LTMR.ETV1	Fibroblasts	ST6GAL1	EGFR	0.000107894	12476.4	0.0129717	9766	1.69497	4072	1.84263	1692	0.90931	9517	0	37335
1068	Fibroblasts	Macrophage	LAMA2	DAG1	0.00010886	11014	0.0250976	3592	1.73944	3649	2.27506	706	0.90868	9788	0	37335
1069	A-Propr.EPHA3	Putative T-cell	CALM3	KCNQ5	0.000109302	11697.2	0.00893269	16401	2.07555	1559	2.52296	418	0.928465	2773	0	37335
1070	A-Propr.PCDH8	Endothelial	ANGPT1	TEK	0.000110599	11826.6	0.0610642	673	1.85402	2784	2.10249	994	0.892091	17347	0	37335
1071	Endothelial	A-PEP.NTRK3/S100A16	VWF	ITGB1	0.000110678	11894.6	0.0263534	3286	1.31324	9829	1.84276	1691	0.914566	7332	0	37335
1072	Schwann_M	A-Propr.PCDH8	LGI2	ADAM23	0.000110718	11722.6	0.0286983	2785	1.98937	1948	1.68547	2392	0.898868	14153	0	37335
1073	ATF3	Schwann_M	RTN4	RTN4R	0.000111125	11553	0.0208143	4876	1.93749	2230	1.54113	3485	0.908571	9839	0	37335
1074	Ab-LTMR.ETV1	C-LTMR.CDH9	CALM3	PDE1C	0.00011143	14372	0.00561742	29443	1.85323	2791	1.88048	1556	0.942848	735	0	37335
1075	C-Thermo.TRPM8	Schwann_M	COL4A4	ITGAV_ITGB8	0.000111483	11557	0.0353871	1857	2.06162	1624	1.26375	7122	0.90856	9847	0	37335
1076	Schwann_M	Endothelial	IL16	CD9	0.000111549	12622.2	0.0750196	441	1.85309	2792	2.11382	967	0.883393	21576	0	37335
1077	Schwann_M	A-Propr.EPHA3	LGI2	ADAM23	0.000111549	11478.2	0.0303415	2509	2.05078	1669	1.627	2792	0.90137	13086	0	37335
1078	C-PEP.TAC1/CHRNA3	Ab-LTMR.NSG2	RTN4	NGFR	0.000111788	20201.8	0.0030448	57673	1.96832	2051	1.6265	2794	0.938493	1156	0	37335
1079	A-Propr.EPHA3	Schwann_M	TLN1	ITGB5	0.000111798	13041.6	0.0141776	8558	1.50455	6354	1.58406	3107	0.908541	9854	0	37335
1080	A-PEP.CHRNA7/SLC18A3	Putative T-cell	ADAM23	ITGA4	0.000112971	10378.8	0.028138	2888	2.88145	297	1.90078	1494	0.908488	9880	0	37335
1081	ATF3	C-PEP.ADORA2B	GNAS	ADCY7	0.000113107	12529	0.0136759	9037	2.32114	938	1.36336	5452	0.908477	9883	0	37335
1082	C-NP.SST	C-PEP.ADORA2B	GNAS	ADCY7	0.000113197	12130.2	0.0136757	9038	2.32112	939	1.5445	3454	0.908476	9885	0	37335
1083	A-PEP.NTRK3/S100A16	Ab-LTMR.LGI2	RTN4	CNTNAP1	0.000113345	20253.8	0.00305811	57416	1.97076	2040	1.62488	2807	0.934532	1671	0	37335
1084	A-Propr.EPHA3	Ab-LTMR.ETV1	NXPH1	NRXN2	0.000113586	11770	0.0285753	2809	3.84293	29	1.94374	1371	0.892163	17306	0	37335
1085	C-NP.MRGPRX1/GFRA2	A-Propr.PCDH8	FGF13	SCN8A	0.000113706	18090.8	0.00374102	46674	2.00447	1881	1.82755	1754	0.928322	2810	0	37335
1086	A-PEP.NTRK3/S100A16	C-PEP.TAC1/CHRNA3	CADM3	NECTIN1	0.000113827	14521.6	0.00539456	30907	2.66109	438	2.04588	1117	0.928318	2811	0	37335
1087	Ab-LTMR.CCKAR	C-PEP.TAC1/CHRNA3	CADM3	NECTIN1	0.000113947	14558.6	0.00539277	30913	2.66064	439	1.97057	1294	0.928307	2812	0	37335
1088	Putative T-cell	Fibroblasts	HSP90AA1	EGFR	0.00011431	11635.6	0.00948394	15086	1.96412	2075	2.16601	867	0.928275	2815	0	37335
1089	Fibroblasts	A-Propr.PCDH8	DCN	MET	0.000114673	17283.8	0.0285294	2818	1.9509	2153	1.66874	2481	0.8472	41632	0	37335
1090	A-PEP.SCGN/ADRA2C	C-PEP.TAC1/CHRNA3	CADM3	NECTIN1	0.000114673	14540.8	0.00538083	31008	2.65765	442	2.05196	1101	0.928233	2818	0	37335
1091	Ab-LTMR.LGI2	Fibroblasts	L1CAM	FGFR2	0.000116379	13148.8	0.0325217	2156	1.86093	2736	1.62124	2832	0.885277	20685	0	37335
1092	A-Propr.HAPLN4	Fibroblasts	CALM1	MYLK	0.000116747	10870	0.0123408	10496	1.87391	2644	2.08	1040	0.92813	2835	0	37335
1093	Ab-LTMR.NSG2	Fibroblasts	EFEMP1	EGFR	0.000117239	16931	0.0323562	2178	1.84719	2839	2.2316	753	0.847326	41550	0	37335
1094	C-Thermo.RXFP1	C-Thermo.TRPM8	CNTN2	NRCAM	0.000117239	15987	0.00454238	37769	2.35849	856	2.03804	1136	0.928118	2839	0	37335
1095	C-PEP.ADORA2B	A-LTMR.TAC3	FGF13	SCN8A	0.000117608	17920.6	0.00387126	45048	2.01943	1817	1.62033	2842	0.929452	2561	0	37335
1096	C-NP.SST	A-Propr.PCDH8	FGF13	SCN8A	0.000117608	18138.8	0.00371718	46963	1.9978	1907	1.85364	1647	0.928109	2842	0	37335
1097	Fibroblasts	Fibroblasts	LRIG2	EGFR	0.000117732	11787.2	0.0394624	1522	1.84636	2843	2.29377	677	0.893629	16559	0	37335
1098	C-LTMR.CDH9	Fibroblasts	GNAI2	EGFR	0.000117755	10582.6	0.0235545	4019	2.20322	1184	2.55088	391	0.908219	9984	0	37335
1099	Ab-LTMR.NSG2	Putative T-cell	LGALS1	CD69	0.000118102	13328	0.0488222	1029	2.93675	258	1.62015	2846	0.876212	25172	0	37335
1100	ATF3	Fibroblasts	MIF	EGFR	0.000118473	11535	0.0283319	2849	2.3795	817	2.65587	291	0.893998	16383	0	37335
1101	C-Thermo.RXFP1	Schwann_N	COL4A3	ITGAV_ITGB8	0.000118551	11643.8	0.0288457	2763	1.87558	2627	1.36083	5493	0.908191	10001	0	37335
1102	Ab-LTMR.LGI2	Schwann_N	NTNG2	LRRC4C	0.000118598	11302.6	0.0482277	1060	2.06345	1618	1.29988	6498	0.90819	10002	0	37335
1103	C-NP.MRGPRX1/MRGPRX4	Fibroblasts	NRG1	EGFR	0.000118739	11671.2	0.0127487	10005	1.79503	3210	1.39294	5063	0.928587	2743	0	37335
1104	A-Propr.HAPLN4	C-LTMR.CDH9	CALM3	PDE1C	0.000119094	14457.4	0.00557984	29689	1.84415	2854	1.85082	1661	0.942667	748	0	37335
1105	Fibroblasts	A-LTMR.TAC3	GPC3	UNC5C	0.000119717	18687.6	0.0342948	1961	1.99214	1931	1.61834	2859	0.835022	49352	0	37335
1106	C-PEP.TAC1/CHRNA3	Endothelial	CALM1	AQP1	0.000120217	12735	0.00758958	20372	1.84223	2863	2.1666	866	0.93113	2239	0	37335
1107	Ab-LTMR.LGI2	Macrophage	LGALS1	PTPRC	0.00012025	11238.4	0.0127204	10037	2.01996	1814	1.84851	1670	0.919862	5336	0	37335
1108	Schwann_M	C-PEP.TAC1/CACNG5	IL16	KCND1	0.000120342	16218.6	0.0282654	2864	2.11625	1415	2.11191	972	0.852227	38507	0	37335
1109	A-PEP.NTRK3/S100A16	Fibroblasts	FGF1	FGFR2	0.000120843	15072.4	0.0331074	2085	1.8697	2673	1.61672	2868	0.866332	30401	0	37335
1110	A-LTMR.TAC3	Pericytes	NRG3	EGFR	0.000120916	13223.4	0.0127091	10051	1.39069	8272	1.54953	3405	0.915295	7054	0	37335
1111	A-Propr.HAPLN4	Macrophage	LGALS1	PTPRC	0.000121537	11150.6	0.0126971	10064	2.0178	1828	2.02767	1164	0.919795	5362	0	37335
1112	A-PEP.KIT	Putative T-cell	COL24A1	ITGA1_ITGB1	0.000121776	13181.8	0.0145585	8210	1.39508	8197	1.74157	2098	0.908049	10069	0	37335
1113	Satglia	A-Propr.EPHA3	NCAM1	ROBO1	0.0001224	10510.4	0.0126899	10082	1.66304	4369	2.37733	562	0.952636	204	0	37335
1114	A-Propr.EPHA3	A-Propr.PCDH8	NXPH1	NRXN2	0.000122609	11831.2	0.0281658	2882	3.82876	31	1.97892	1272	0.891467	17636	0	37335
1115	Ab-LTMR.LGI2	Endothelial	CGN	TGFBR2	0.000123171	11572.4	0.0126795	10098	1.54906	5701	1.86703	1606	0.926911	3122	0	37335
1116	ATF3	Putative T-cell	LGALS1	CD69	0.000123244	13286.6	0.0492584	1009	2.949	255	1.61401	2887	0.876694	24947	0	37335
1117	Fibroblasts	A-Propr.EPHA3	LAMA2	ITGA9_ITGB1	0.000123655	12458.4	0.0126731	10108	1.63895	4611	1.94657	1364	0.910874	8874	0	37335
1118	Endothelial	Schwann_M	PAM	DPP4	0.000123754	11436.6	0.0363205	1774	1.83808	2891	1.8551	1642	0.900212	13541	0	37335
1119	A-PEP.SCGN/ADRA2C	Ab-LTMR.LGI2	FGF13	SCN8A	0.000123754	18201.4	0.00375052	46535	2.10235	1461	1.61369	2891	0.928406	2785	0	37335
1120	A-PEP.NTRK3/S100A16	Fibroblasts	ST6GAL1	EGFR	0.000123849	12668.6	0.0126723	10112	1.68809	4149	1.81148	1812	0.908343	9935	0	37335
1121	Fibroblasts	Pericytes	LAMA2	DAG1	0.000123994	11088.8	0.0246564	3711	1.73508	3689	2.35619	594	0.907942	10115	0	37335
1122	C-LTMR.CDH9	Fibroblasts	FGF1	FGFR2	0.000124009	15265.2	0.0323836	2172	1.8539	2786	1.61344	2893	0.865046	31140	0	37335
1123	C-NP.SST	Ab-LTMR.CCKAR	RTN4	NGFR	0.000124264	20183.4	0.00304806	57614	1.99367	1922	1.61227	2895	0.938524	1151	0	37335
1124	C-LTMR.CDH9	A-Propr.PCDH8	FGF13	SCN8A	0.000125162	18310.6	0.00369117	47281	1.99052	1940	1.74251	2095	0.927875	2902	0	37335
1125	Fibroblasts	C-Thermo.RXFP1	SLIT3	ROBO2	0.000125359	11582.8	0.0126445	10143	1.47396	6828	2.1111	973	0.929127	2635	0	37335
1126	Schwann_M	A-Propr.PCDH8	SEMA5A	PLXNA1	0.000125457	12839.6	0.0126439	10145	1.34495	9123	2.03731	1138	0.916861	6457	0	37335
1127	C-NP.SST	Putative T-cell	NECTIN1	CD96	0.000125999	17444.6	0.0584142	724.5	3.15632	154.5	1.61011	2908.5	0.840129	46100.5	0	37335
1128	Putative T-cell	C-NP.SST	CD96	NECTIN1	0.000125999	17444.6	0.0584142	724.5	3.15632	154.5	1.61011	2908.5	0.840129	46100.5	0	37335
1129	Schwann_M	C-NP.MRGPRX1/GFRA2	IL16	KCND1	0.000126063	16324.8	0.0280278	2909	2.112	1429	2.06169	1079	0.851694	38872	0	37335
1130	Fibroblasts	C-NP.SST	LAMA2	ITGA9_ITGB1	0.000126095	12455.8	0.0126347	10158	1.63942	4602	1.98481	1255	0.910751	8929	0	37335
1131	Endothelial	Pericytes	VWF	ITGA9	0.000126193	12087.8	0.0560756	785	1.07728	16995	1.68144	2414	0.92784	2910	0	37335
1132	Pericytes	A-PEP.NTRK3/S100A16	NTF3	NGFR	0.00012671	15863	0.0660466	569	2.58428	506	1.60934	2914	0.853071	37991	0	37335
1133	Fibroblasts	Putative T-cell	FAM3C	CLEC2D	0.000127489	18175.8	0.0620144	646	3.97753	13	1.60812	2920	0.834067	49965	0	37335
1134	C-PEP.TAC1/CACNG5	Putative T-cell	ALCAM	CD6	0.000127626	11278.4	0.0450938	1196	3.17476	151	1.24422	7521	0.907788	10189	0	37335
1135	Ab-LTMR.NSG2	C-PEP.ADORA2B	GNAS	ADCY7	0.000127775	12868.4	0.0134496	9262	2.3033	979	1.29606	6574	0.907781	10192	0	37335
1136	Endothelial	A-LTMR.TAC3	NTN1	UNC5C	0.000128271	12915.6	0.0419253	1358	1.83219	2926	1.928	1416	0.883478	21543	0	37335
1137	C-Thermo.TRPM8	Macrophage	CALM1	KCNQ1	0.000128521	12855.2	0.0125957	10207	1.38672	8329	1.95807	1335	0.91525	7070	0	37335
1138	C-Thermo.RXFP1	Endothelial	COL4A4	CD93	0.000128532	16794	0.0974198	252	2.30968	966	1.60682	2928	0.845834	42489	0	37335
1139	A-Propr.HAPLN4	Fibroblasts	CNTF	EGFR	0.000128571	10938.6	0.0238025	3948	1.89393	2512	2.28365	690	0.907751	10208	0	37335
1140	Ab-LTMR.LGI2	Fibroblasts	FGF9	FGFR2	0.000129187	16551.2	0.0886686	312	2.21163	1168	1.60606	2933	0.848258	41008	0	37335
1141	A-PEP.KIT	Schwann_M	ADAM9	ITGB5	0.000129621	13228.2	0.0151679	7726	1.41662	7809	1.59118	3042	0.907694	10229	0	37335
1142	Putative T-cell	Schwann_M	TGFB1	ITGB5	0.000129713	16685.4	0.0934132	280	1.83061	2937	1.68141	2415	0.849145	40460	0	37335
1143	Schwann_M	Schwann_M	FN1	DPP4	0.000129844	13858.4	0.130393	152	1.86539	2705	1.60585	2938	0.874194	26162	0	37335
1144	Fibroblasts	C-PEP.TAC1/CHRNA3	LAMA2	RPSA	0.000129873	10523.4	0.0248115	3671	2.19955	1190	2.79799	187	0.907683	10234	0	37335
1145	Fibroblasts	A-PEP.KIT	FBN1	ITGB1	0.000129873	13644.8	0.0125765	10234	1.30332	10070	1.57307	3194	0.914405	7391	0	37335
1146	A-Propr.PCDH8	A-Propr.EPHA3	NTRK3	PTPRS	0.000130372	11611.4	0.00966436	14719	1.9515	2149	2.14399	912	0.92769	2942	0	37335
1147	Ab-LTMR.NSG2	C-PEP.TAC1/CHRNA3	CADM3	NECTIN1	0.000130636	14760.4	0.00529049	31669	2.63503	459	1.93508	1395	0.927667	2944	0	37335
1148	Fibroblasts	Ab-LTMR.LGI2	LAMA2	RPSA	0.000130729	10545.2	0.0247924	3676	2.19918	1191	2.68657	273	0.907651	10251	0	37335
1149	Schwann_M	Endothelial	SEMA5A	MET	0.000131945	12143.2	0.0303202	2514	1.29551	10275	2.14401	911	0.908943	9681	0	37335
1150	A-Propr.HAPLN4	Fibroblasts	VEGFA	EGFR	0.000132629	22417.6	0.0295275	2648	1.82871	2959	2.21299	778	0.807363	68368	0	37335
1151	C-PEP.TAC1/CACNG5	Schwann_M	TLN1	ITGB5	0.000132709	13164	0.0138509	8863	1.49069	6583	1.63078	2749	0.907567	10290	0	37335
1152	C-Thermo.RXFP1	A-PEP.CHRNA7/SLC18A3	RTN4	NGFR	0.00013303	20224.8	0.00302866	58011	2.05679	1643	1.60059	2962	0.938339	1173	0	37335
1153	C-Thermo.RXFP1	Schwann_M	TLN1	ITGB5	0.000133272	13175.6	0.0138392	8871	1.49019	6593	1.62828	2778	0.907532	10301	0	37335
1154	C-PEP.ADORA2B	Fibroblasts	L1CAM	FGFR2	0.000134103	13282.8	0.0320288	2224	1.84871	2827	1.59961	2970	0.884499	21058	0	37335
1155	Ab-LTMR.LGI2	Satglia	NTNG2	LRRC4C	0.000134145	11471.4	0.047441	1090	2.05114	1667	1.27429	6947	0.907502	10318	0	37335
1156	C-PEP.TAC1/CACNG5	Ab-LTMR.LGI2	RTN4	NGFR	0.000134777	21386.2	0.00281046	62483	1.86859	2689	1.59905	2975	0.93614	1449	0	37335
1157	Ab-LTMR.NSG2	Endothelial	CALM1	AQP1	0.000135452	12880.2	0.00750493	20685	1.82583	2980	2.05818	1087	0.93077	2314	0	37335
1158	C-PEP.ADORA2B	A-Propr.HAPLN4	FGF13	SCN8A	0.000135452	18270.2	0.00376829	46323	1.98528	1964	1.59805	2980	0.928563	2749	0	37335
1159	Pericytes	A-PEP.SCGN/ADRA2C	NTF3	NTRK1	0.000135492	21963.6	0.107328	202	2.78666	350	1.30128	6473	0.811422	65458	0	37335
1160	A-LTMR.TAC3	A-PEP.CHRNA7/SLC18A3	RTN4	NGFR	0.000135859	20849	0.00289082	60740	2.01213	1849	1.59746	2983	0.936978	1338	0	37335
1161	ATF3	A-PEP.NTRK3/S100A16	RTN4	CNTNAP1	0.00013613	21013.4	0.00290385	60484	1.92045	2350	1.59727	2985	0.93293	1913	0	37335
1162	A-Propr.PCDH8	Endothelial	CNTN3	PTPRG	0.000136811	13226.8	0.00695027	22813	1.8634	2719	2.67969	277	0.927473	2990	0	37335
1163	Schwann_M	Schwann_N	SEMA5A	MET	0.000137732	12219.4	0.0299355	2576	1.29083	10387	2.15415	892	0.908413	9907	0	37335
1164	C-Thermo.TRPM8	Fibroblasts	EFEMP1	EGFR	0.000137904	18294.4	0.0281044	2894	1.82369	2998	2.19711	809	0.837989	47436	0	37335
1165	C-PEP.TAC1/CHRNA3	Schwann_M	TLN1	ITGB5	0.000138416	13291.6	0.0137746	8941	1.48745	6629	1.57916	3153	0.907335	10400	0	37335
1166	C-Thermo.TRPM8	Fibroblasts	FGF1	EGFR	0.000139049	10970	0.0190248	5572	2.19448	1204	2.6135	327	0.9073	10412	0	37335
1167	Fibroblasts	Endothelial	FBN1	ITGA5	0.000139279	10606.2	0.122427	160	1.82253	3008	2.13938	921	0.904635	11607	0	37335
1168	Ab-LTMR.ETV1	A-PEP.SCGN/ADRA2C	RTN4	CNTNAP1	0.000140246	22382.2	0.0026235	66799	1.82173	3015	1.70991	2245	0.929683	2517	0	37335
1169	A-Propr.HAPLN4	Schwann_N	NRXN2	NLGN1	0.000141043	11672	0.0123684	10449.5	1.5732	5420.5	1.50265	3810.5	0.936848	1344.5	0	37335
1170	Schwann_N	A-Propr.HAPLN4	NLGN1	NRXN2	0.000141043	11672	0.0123684	10449.5	1.5732	5420.5	1.50265	3810.5	0.936848	1344.5	0	37335
1171	C-PEP.TAC1/CHRNA3	Fibroblasts	NRG1	EGFR	0.00014123	11579	0.0123661	10453	1.78549	3295	1.49924	3847	0.927571	2965	0	37335
1172	Ab-LTMR.ETV1	Endothelial	CALM1	AQP1	0.000141497	12926.2	0.00747687	20774	1.82039	3024	2.03018	1158	0.930649	2340	0	37335
1173	A-PEP.CHRNA7/SLC18A3	C-PEP.TAC1/CHRNA3	CADM3	NECTIN1	0.000141776	14797.4	0.00523138	32104	2.62023	480	2.07954	1042	0.92729	3026	0	37335
1174	A-Propr.HAPLN4	Schwann_N	FGF1	TGFBR3	0.000142034	13915.8	0.0123589	10468	1.30474	10035	1.31722	6194	0.919343	5547	0	37335
1175	Ab-LTMR.LGI2	Ab-LTMR.CCKAR	RTN4	CNTNAP1	0.000142055	22919	0.00253321	69112	1.8196	3028	1.69002	2364	0.92853	2756	0	37335
1176	Ab-LTMR.ETV1	Ab-LTMR.NSG2	RTN4	CNTNAP1	0.000142195	22474.2	0.00261785	66945	1.8196	3029	1.66148	2533	0.929613	2529	0	37335
1177	A-PEP.NTRK3/S100A16	A-PEP.NTRK3/S100A16	RTN4	CNTNAP1	0.000142895	21812.6	0.00275698	63656	1.84813	2830	1.59215	3034	0.931288	2208	0	37335
1178	Fibroblasts	Satglia	COL6A3	ITGA9_ITGB1	0.000142895	11590.4	0.0307103	2435	1.82679	2974	1.41916	4724	0.907101	10484	0	37335
1179	Putative T-cell	Fibroblasts	LRIG2	EGFR	0.000143457	12359.4	0.0358107	1812	1.81826	3038	2.25679	723	0.888925	18889	0	37335
1180	Pericytes	Fibroblasts	DCN	EGFR	0.000143598	17004.6	0.0274288	3039	1.90069	2465	2.22914	760	0.847557	41424	0	37335
1181	Ab-LTMR.LGI2	C-PEP.ADORA2B	CADM3	NECTIN1	0.000143598	14756.8	0.00522343	32161	2.62141	475	2.21643	774	0.927238	3039	0	37335
1182	A-PEP.CHRNA7/SLC18A3	Fibroblasts	FGF13	FGFR2	0.000143738	12603.4	0.027428	3040	1.83504	2908	1.64371	2661	0.892648	17073	0	37335
1183	C-Thermo.RXFP1	A-PEP.SCGN/ADRA2C	RTN4	NGFR	0.000145009	19379.6	0.00323047	54274	2.16988	1270	1.59035	3049	0.940179	970	0	37335
1184	C-LTMR.CDH9	Ab-LTMR.CCKAR	FGF12	FGFR1	0.000146146	12991.6	0.00694055	22857	2.33624	908	2.20228	801	0.927161	3057	0	37335
1185	C-PEP.TAC1/CHRNA3	C-LTMR.CDH9	CALM1	PDE1C	0.000146146	14999.8	0.00502056	33663	1.81586	3057	2.14777	903	0.959204	41	0	37335
1186	Putative T-cell	Schwann_M	TLN1	ITGB5	0.000146215	13231.6	0.0136543	9056	1.48235	6706	1.6648	2516	0.906966	10545	0	37335
1187	Schwann_M	C-LTMR.CDH9	MPZ	MPZL1	0.000146545	11621.4	0.0195047	5360	1.2842	10551	2.09095	1017	0.924332	3844	0	37335
1188	C-PEP.TAC1/CACNG5	Schwann_M	FNDC5	ITGB5	0.000146573	19264.6	0.030586	2454	1.83075	2934	1.58958	3060	0.833159	50540	0	37335
1189	A-PEP.KIT	Schwann_M	FNDC5	ITGB5	0.000146573	19524.4	0.0298833	2584	1.81544	3060	1.59066	3047	0.831537	51596	0	37335
1190	Fibroblasts	A-Propr.HAPLN4	LAMA2	RPSA	0.000146655	10622.2	0.0243824	3798	2.19121	1214	2.76871	211	0.906949	10553	0	37335
1191	Ab-LTMR.LGI2	A-PEP.CHRNA7/SLC18A3	RTN4	CNTNAP1	0.000146716	23039	0.00252158	69418	1.81544	3061	1.65465	2586	0.928377	2795	0	37335
1192	Fibroblasts	Pericytes	COL6A3	ITGA3_ITGB1	0.000147144	12276.4	0.0273292	3064	2.17268	1259	1.83541	1720	0.890792	18004	0	37335
1193	ATF3	Ab-LTMR.LGI2	FGF13	SCN8A	0.000147144	18559.8	0.00360778	48458	2.06847	1595	1.69333	2347	0.927106	3064	0	37335
1194	Ab-LTMR.LGI2	A-PEP.KIT	RTN4	NGFR	0.000147287	22842	0.00250413	69877	1.81493	3065	1.7684	1968	0.932603	1965	0	37335
1195	A-Propr.PCDH8	Fibroblasts	FGF9	FGFR2	0.000147574	20302.6	0.0606184	678	1.89687	2490	1.58859	3067	0.82213	57943	0	37335
1196	Ab-LTMR.CCKAR	Fibroblasts	CALM1	MYLK	0.000147717	11113.8	0.0119625	10941	1.83105	2933	1.97104	1292	0.927084	3068	0	37335
1197	A-PEP.NTRK3/S100A16	ATF3	RTN4	CNTNAP1	0.000148148	22126.8	0.00267325	65587	1.81403	3071	1.71094	2239	0.930295	2402	0	37335
1198	Fibroblasts	Pericytes	COL6A3	CD44	0.000148257	11234.4	0.0328895	2105	1.83165	2930	1.57013	3220	0.90691	10582	0	37335
1199	Ab-LTMR.ETV1	C-PEP.TAC1/CHRNA3	RTN4	CNTNAP1	0.000148292	22454.8	0.0026028	67351	1.8139	3072	1.77369	1945	0.929424	2571	0	37335
1200	Fibroblasts	Satglia	LAMA2	ITGA7_ITGB1	0.000148479	12011.2	0.0136006	9115	1.88786	2545	2.45506	475	0.9069	10586	0	37335
1201	Putative T-cell	Putative T-cell	B2M	CD3G	0.000148949	18382.2	0.0905057	302	2.75834	367	1.14476	9742	0.843193	44165	0	37335
1202	Schwann_M	Ab-LTMR.LGI2	LGI2	ADAM23	0.000149011	11255.8	0.0318107	2265	2.10568	1448	1.5875	3077	0.903452	12154	0	37335
1203	A-LTMR.TAC3	A-PEP.SCGN/ADRA2C	RTN4	NGFR	0.000149156	19970	0.00308345	56939	2.12522	1392	1.58722	3078	0.938856	1106	0	37335
1204	C-LTMR.CDH9	Ab-LTMR.LGI2	BMP4	GREM2	0.000149761	32191.2	0.0808177	368	2.89628	284	0.861756	19463	0.757702	103506	0	37335
1205	Ab-LTMR.CCKAR	Fibroblasts	CEACAM1	EGFR	0.000150168	11840	0.0292559	2690	1.81247	3085	2.17682	847	0.896439	15243	0	37335
1206	A-Propr.PCDH8	Fibroblasts	EFEMP1	EGFR	0.000150313	18628.4	0.0272423	3086	1.81892	3033	2.17074	855	0.835863	48833	0	37335
1207	Ab-LTMR.ETV1	Fibroblasts	FGF1	FGFR2	0.000150458	15572	0.0313701	2330	1.83177	2928	1.58641	3087	0.86318	32180	0	37335
1208	Schwann_M	Fibroblasts	LRIG2	EGFR	0.000150603	12506.2	0.0350085	1885	1.81209	3088	2.21115	783	0.887801	19440	0	37335
1209	C-PEP.ADORA2B	Macrophage	COPA	CD74	0.000150993	13214.4	0.014584	8186	1.47752	6775	1.57984	3145	0.906814	10631	0	37335
1210	Ab-LTMR.LGI2	Schwann_M	CALM1	KCNQ1	0.000151499	12868.8	0.0122269	10640	1.62367	4777	1.47785	4085	0.914091	7507	0	37335
1211	A-Propr.EPHA3	Fibroblasts	CNTN4	LVRN	0.000151768	16354.8	0.0272036	3096	2.1166	1414	1.92995	1411	0.852212	38518	0	37335
1212	A-PEP.NTRK3/S100A16	Ab-LTMR.LGI2	FGF13	SCN8A	0.000152207	18532	0.00366038	47727	2.08096	1537	1.58489	3099	0.927594	2962	0	37335
1213	C-PEP.ADORA2B	C-NP.MRGPRX1/GFRA2	CNTN2	NRCAM	0.000152353	16527.6	0.00439129	39284	2.28393	1012	1.78533	1907	0.926981	3100	0	37335
1214	Ab-LTMR.LGI2	Endothelial	SEMA7A	ITGA1_ITGB1	0.00015314	12539.4	0.0122033	10669	2.3595	854	1.47701	4095	0.908773	9744	0	37335
1215	Endothelial	A-PEP.KIT	VWF	ITGB1	0.000153481	12260.2	0.0249583	3627	1.27938	10675	1.91032	1462	0.912417	8202	0	37335
1216	Ab-LTMR.ETV1	Satglia	RTN4	TNFRSF19	0.000153994	12837.8	0.0137833	8935	1.279	10684	1.65752	2562	0.921696	4673	0	37335
1217	Fibroblasts	Fibroblasts	COL3A1	DDR2	0.000154566	11679.4	0.0889191	309	1.38672	8328	1.83317	1731	0.906678	10694	0	37335
1218	Ab-LTMR.LGI2	Schwann_M	CALM1	KCNQ3	0.000154854	12271.8	0.0082658	18202	2.08143	1534	2.02463	1171	0.926934	3117	0	37335
1219	Ab-LTMR.NSG2	A-PEP.SCGN/ADRA2C	RTN4	CNTNAP1	0.000154854	22602.8	0.00259793	67461	1.80749	3117	1.66509	2515	0.929363	2586	0	37335
1220	C-Thermo.TRPM8	Pericytes	CALM3	PDE1A	0.000155081	10770.6	0.0212274	4738	2.68068	421	2.3136	656	0.90666	10703	0	37335
1221	Satglia	Schwann_M	VCL	ITGB5	0.000155368	13398	0.023067	4162	1.30162	10117	1.42449	4668	0.90663	10708	0	37335
1222	Ab-LTMR.LGI2	A-LTMR.TAC3	CALM1	KCNQ3	0.000155892	12311.2	0.00825815	18228	2.08054	1541	1.96047	1328	0.926903	3124	0	37335
1223	Fibroblasts	Ab-LTMR.NSG2	FBN1	ITGB1	0.000156231	14097	0.0121478	10723	1.28267	10586	1.49318	3909	0.913037	7932	0	37335
1224	C-PEP.TAC1/CACNG5	A-PEP.NTRK3/S100A16	RTN4	CNTNAP1	0.000156487	22231.8	0.00267092	65636	1.80575	3128	1.64465	2655	0.930267	2405	0	37335
1225	Fibroblasts	Endothelial	COL6A1	ITGA6	0.000156577	10826.4	0.0381202	1614	1.75699	3518	2.1337	936	0.906581	10729	0	37335
1226	C-NP.MRGPRX1/GFRA2	Fibroblasts	FGF1	FGFR2	0.000156636	15864	0.0304055	2500	1.81072	3100	1.58129	3129	0.861325	33256	0	37335
1227	Ab-LTMR.LGI2	Ab-LTMR.ETV1	RTN4	CNTNAP1	0.000156785	23149.4	0.00249387	70155	1.80553	3130	1.7071	2258	0.928009	2869	0	37335
1228	Schwann_M	C-Thermo.TRPM8	MPZ	MPZL1	0.000157156	11742.6	0.0192133	5492	1.27683	10739	2.03022	1157	0.923804	3990	0	37335
1229	Ab-LTMR.CCKAR	Ab-LTMR.CCKAR	RTN4	NGFR	0.000157682	20031.2	0.00309397	56737	2.01059	1860	1.58069	3136	0.938953	1088	0	37335
1230	C-Thermo.TRPM8	C-NP.MRGPRX1/MRGPRX4	CNTN2	NRCAM	0.000158282	16427.6	0.00436913	39468	2.23622	1114	2.06145	1081	0.92681	3140	0	37335
1231	Ab-LTMR.NSG2	Ab-LTMR.NSG2	RTN4	CNTNAP1	0.000158282	22709.8	0.00259234	67602	1.80535	3140	1.61666	2869	0.929292	2603	0	37335
1232	C-Thermo.RXFP1	Fibroblasts	FGF1	EGFR	0.00015855	11106.4	0.0186688	5734	2.18467	1236	2.4744	464	0.906503	10763	0	37335
1233	Ab-LTMR.LGI2	Endothelial	PROC	TEK	0.000158582	29103.4	0.113577	184	1.80486	3142	1.62345	2820	0.759944	102036	0	37335
1234	A-Propr.PCDH8	Macrophage	CALM1	KCNQ1	0.000158959	13285	0.0121058	10770	1.35407	8924	1.82935	1746	0.913699	7650	0	37335
1235	C-PEP.ADORA2B	A-PEP.CHRNA7/SLC18A3	CNTN2	NRCAM	0.000159184	16621.6	0.00436719	39486	2.27778	1023	1.73803	2118	0.926795	3146	0	37335
1236	Schwann_N	Putative T-cell	ALCAM	CD6	0.000159837	11021.2	0.043683	1274	3.14569	158	1.35665	5554	0.906449	10785	0	37335
1237	C-NP.MRGPRX1/GFRA2	Macrophage	LGALS1	PTPRC	0.000159954	11424.6	0.0120913	10787	1.96182	2095	2.16719	864	0.917973	6042	0	37335
1238	C-PEP.TAC1/CHRNA3	Macrophage	LGALS1	PTPRC	0.000160954	11464.8	0.0120742	10804	1.96024	2106	2.09186	1015	0.91792	6064	0	37335
1239	C-NP.MRGPRX1/GFRA2	Putative T-cell	ADAM11	ITGA4	0.000160999	15000.2	0.0269048	3158	2.99639	235	1.87314	1583	0.862336	32690	0	37335
1240	C-PEP.TAC1/CHRNA3	Schwann_M	FNDC5	ITGB5	0.000161302	19233.4	0.0307358	2431	1.83402	2914	1.57827	3160	0.833498	50327	0	37335
1241	Ab-LTMR.LGI2	Fibroblasts	CALM3	MYLK	0.000161486	11663.8	0.0157731	7307	2.10059	1468	1.93485	1396	0.906405	10813	0	37335
1242	A-PEP.CHRNA7/SLC18A3	Fibroblasts	CALM1	MYLK	0.000161607	11083.6	0.0118383	11096	1.81699	3048	2.21328	777	0.926731	3162	0	37335
1243	Ab-LTMR.NSG2	Fibroblasts	L1CAM	FGFR2	0.000161759	13705.6	0.0301622	2540	1.80243	3163	1.60589	2935	0.881396	22555	0	37335
1244	A-PEP.NTRK3/S100A16	Schwann_M	RTN4	RTN4R	0.0001619	11931.6	0.0197615	5265	1.86517	2707	1.53601	3531	0.906393	10820	0	37335
1245	Ab-LTMR.ETV1	Fibroblasts	L1CAM	FGFR2	0.000162064	13654	0.0301474	2542	1.80206	3165	1.64359	2663	0.88137	22565	0	37335
1246	Schwann_M	C-Thermo.RXFP1	SLIT2	ROBO2	0.000162195	11765.6	0.00906668	16051	1.60125	5054	2.55647	383	0.961823	5	0	37335
1247	Fibroblasts	A-Propr.PCDH8	SLIT3	ROBO2	0.000162315	12023.6	0.0120579	10827	1.41842	7776	2.00586	1208	0.927547	2972	0	37335
1248	Schwann_M	A-Propr.HAPLN4	LGI2	ADAM23	0.000162521	12271.2	0.0270171	3137	1.92654	2308	1.57726	3168	0.896091	15408	0	37335
1249	Endothelial	Endothelial	PDGFC	FLT1	0.000162611	12086	0.051806	913	1.27446	10802	2.38461	548	0.906351	10832	0	37335
1250	Ab-LTMR.NSG2	Macrophage	CALM3	KCNQ1	0.000162849	11118.6	0.0229873	4180	1.96157	2097	2.03385	1145	0.906344	10836	0	37335
1251	Ab-LTMR.CCKAR	Ab-LTMR.LGI2	FGF13	SCN8A	0.00016344	18802.6	0.00356475	49066	2.05826	1636	1.62546	2802	0.9267	3174	0	37335
1252	C-PEP.TAC1/CACNG5	Fibroblasts	CALM1	MYLK	0.000163593	11093.6	0.0118238	11125	1.81534	3063	2.21923	770	0.926689	3175	0	37335
1253	A-PEP.SCGN/ADRA2C	Schwann_M	CALM1	KCNQ1	0.000164102	12960.2	0.01203	10857	1.59845	5088	1.50795	3755	0.913451	7766	0	37335
1254	Fibroblasts	A-LTMR.TAC3	NTN1	UNC5C	0.000164207	13273.8	0.0403342	1458	1.80019	3179	1.79087	1883	0.881472	22514	0	37335
1255	Ab-LTMR.NSG2	C-PEP.TAC1/CHRNA3	RTN4	CNTNAP1	0.000164515	22654.4	0.00257743	67962	1.79966	3181	1.72887	2150	0.929102	2644	0	37335
1256	C-PEP.ADORA2B	Ab-LTMR.ETV1	FGF13	SCN8A	0.000164669	18906.6	0.00359634	48619	1.92825	2300	1.5744	3182	0.926999	3097	0	37335
1257	Endothelial	Fibroblasts	VEGFC	CCBE1	0.000164977	12416.6	0.286947	35	1.79955	3184	2.52938	414	0.884355	21115	0	37335
1258	Ab-LTMR.NSG2	C-LTMR.CDH9	CALM1	PDE1C	0.000165132	15165.2	0.00496457	34128	1.79946	3185	2.03935	1131	0.958984	47	0	37335
1259	ATF3	C-PEP.TAC1/CHRNA3	CADM3	NECTIN1	0.000165595	15080.8	0.00512804	32866	2.59435	501	1.89588	1514	0.926614	3188	0	37335
1260	A-Propr.HAPLN4	A-PEP.SCGN/ADRA2C	RTN4	CNTNAP1	0.00016606	22682.4	0.0025821	67853	1.79867	3191	1.68298	2405	0.929162	2628	0	37335
1261	C-Thermo.RXFP1	C-Thermo.TRPM8	SLIT1	ROBO2	0.000166749	11849.2	0.0131031	9623	2.28605	1008	2.56167	379	0.906201	10901	0	37335
1262	ATF3	Endothelial	CALM1	AQP1	0.000166991	13061.2	0.00735935	21228	1.79762	3197	2.04467	1120	0.930136	2426	0	37335
1263	A-LTMR.TAC3	Pericytes	CALM1	PDE1A	0.000167173	11841	0.0119867	10908	2.26513	1052	1.55548	3366	0.916695	6544	0	37335
1264	C-Thermo.RXFP1	Endothelial	COL4A3	CD93	0.000167302	16163.2	0.0872693	322	2.35496	867	1.57239	3199	0.851326	39093	0	37335
1265	A-Propr.HAPLN4	Ab-LTMR.NSG2	RTN4	CNTNAP1	0.00016777	22777.6	0.00257654	67981	1.79653	3202	1.63454	2724	0.929091	2646	0	37335
1266	Pericytes	C-LTMR.CDH9	SLIT3	ROBO1	0.000169061	12141.6	0.0159418	7203	1.73979	3646	1.87257	1585	0.906127	10939	0	37335
1267	C-NP.SST	Pericytes	CALM3	PDE1A	0.000169123	10891.2	0.0209613	4818	2.67013	428	2.13403	935	0.906125	10940	0	37335
1268	C-Thermo.TRPM8	C-NP.MRGPRX1/MRGPRX4	CNTN3	PTPRG	0.000169963	11949.4	0.00876236	16868	2.42706	715	1.57068	3216	0.93489	1613	0	37335
1269	Satglia	A-LTMR.TAC3	NCAM1	ROBO1	0.000170288	10891.6	0.0119473	10959	1.57508	5387	2.40816	524	0.951256	253	0	37335
1270	Ab-LTMR.ETV1	C-LTMR.CDH9	CALM1	PDE1C	0.000170435	15217.8	0.004946	34286	1.79402	3219	2.01135	1197	0.95891	52	0	37335
1271	Macrophage	Endothelial	PDGFC	FLT1	0.000170965	12153.6	0.0514641	920	1.27213	10856	2.28949	687	0.90607	10970	0	37335
1272	Schwann_M	Putative T-cell	COL24A1	ITGA1_ITGB1	0.000171706	13920.2	0.0138866	8831	1.33718	9301	1.57925	3152	0.906057	10982	0	37335
1273	C-NP.MRGPRX1/MRGPRX4	A-LTMR.TAC3	FGF13	SCN8A	0.000172652	18958.2	0.00353718	49448	1.91593	2373	1.6832	2402	0.926436	3233	0	37335
1274	Fibroblasts	Fibroblasts	FBN1	ITGB1	0.00017332	14123	0.011907	11008	1.27107	10882	1.5834	3116	0.912239	8274	0	37335
1275	A-Propr.HAPLN4	C-PEP.TAC1/CHRNA3	RTN4	CNTNAP1	0.000173448	22740.6	0.00256172	68375	1.79084	3238	1.74675	2071	0.9289	2684	0	37335
1276	A-Propr.HAPLN4	Endothelial	CGN	TGFBR2	0.00017357	12083.4	0.0119046	11012	1.47268	6854	1.9058	1480	0.924746	3736	0	37335
1277	Schwann_M	Putative T-cell	FN1	ITGA4_ITGB7	0.000173767	14147	0.12357	155	2.20441	1181	1.56822	3240	0.869168	28824	0	37335
1278	C-NP.MRGPRX1/GFRA2	C-PEP.TAC1/CHRNA3	RTN4	NGFR	0.000173926	22283.4	0.00264308	66309	1.79046	3241	1.62211	2827	0.93428	1705	0	37335
1279	A-Propr.EPHA3	Satglia	NXPH1	NRXN1	0.000174194	12872.4	0.0118964	11022	3.07119	190	1.29486	6598	0.910008	9217	0	37335
1280	ATF3	A-PEP.SCGN/ADRA2C	RTN4	CNTNAP1	0.000174566	22936.8	0.00256668	68244	1.79008	3245	1.57319	3193	0.928964	2667	0	37335
1281	C-PEP.TAC1/CHRNA3	Putative T-cell	ALCAM	CD6	0.00017457	12134.6	0.0431687	1295	3.13509	166	1.103	10849	0.905945	11028	0	37335
1282	A-Propr.PCDH8	A-Propr.PCDH8	NTRK3	PTPRS	0.000174887	11874.8	0.0093065	15480	1.91283	2388	2.13714	924	0.926415	3247	0	37335
1283	C-Thermo.TRPM8	Putative T-cell	CALM1	KCNQ5	0.000175047	13463.8	0.00634601	25467	1.78988	3248	2.40444	531	0.942832	738	0	37335
1284	Ab-LTMR.NSG2	Satglia	RTN4	TNFRSF19	0.000175197	13026.6	0.013649	9062	1.26475	11038	1.61271	2894	0.921341	4804	0	37335
1285	C-Thermo.RXFP1	C-LTMR.CDH9	CNTN2	NRCAM	0.000175529	16607.6	0.00431567	39979	2.30434	977	1.89994	1496	0.926391	3251	0	37335
1286	C-PEP.ADORA2B	Schwann_M	CALM1	KCNQ1	0.000175637	12819.8	0.0118763	11045	1.57876	5345	1.68435	2398	0.912942	7976	0	37335
1287	Endothelial	Endothelial	VEGFC	FLT4_KDR	0.000176015	11124.8	0.226582	56	1.4775	6776	2.53803	406	0.905882	11051	0	37335
1288	A-PEP.SCGN/ADRA2C	Schwann_M	CALM1	KCNQ3	0.000176173	12388	0.0081327	18606	2.05621	1646	2.05474	1098	0.926382	3255	0	37335
1289	Ab-LTMR.LGI2	A-LTMR.TAC3	SEMA7A	PLXNC1	0.000176519	12447.4	0.0122372	10633	2.88942	291	1.60832	2919	0.905861	11059	0	37335
1290	Endothelial	Putative T-cell	JAM2	ITGAV_ITGB1	0.000176835	11516.8	0.028401	2839	1.26391	11064	2.12503	947	0.919723	5399	0	37335
1291	A-PEP.NTRK3/S100A16	C-PEP.ADORA2B	GNAS	ADCY7	0.000176962	13086.4	0.0128474	9899	2.25584	1068	1.32497	6064	0.905845	11066	0	37335
1292	Fibroblasts	Macrophage	DCN	MET	0.000177141	18146.4	0.0264649	3261	1.94	2210	1.57003	3221	0.842275	44705	0	37335
1293	A-PEP.SCGN/ADRA2C	A-LTMR.TAC3	CALM1	KCNQ3	0.000177951	12426.8	0.00812518	18635	2.05532	1651	1.99057	1247	0.926351	3266	0	37335
1294	A-PEP.CHRNA7/SLC18A3	Fibroblasts	ST6GAL1	EGFR	0.000178358	13117.4	0.0119293	10978	1.67101	4297	1.78893	1889	0.905796	11088	0	37335
1295	Fibroblasts	Ab-LTMR.ETV1	DCN	MET	0.000178438	18159	0.0264355	3269	1.93985	2212	1.56968	3225	0.842201	44754	0	37335
1296	Schwann_M	C-Thermo.RXFP1	SEMA5A	PLXNA1	0.000178549	13311.2	0.011842	11091	1.31686	9749	2.11462	965	0.914329	7416	0	37335
1297	Schwann_N	Schwann_M	EDIL3	ITGB5	0.000178804	13474.4	0.0118404	11095	1.35744	8865	1.63517	2720	0.9145	7357	0	37335
1298	C-Thermo.TRPM8	A-LTMR.TAC3	FGF13	SCN8A	0.000178926	18879	0.00352709	49601	1.9128	2389	1.81501	1798	0.926338	3272	0	37335
1299	A-PEP.NTRK3/S100A16	Fibroblasts	CNTN4	LVRN	0.000179414	16652.8	0.0263955	3275	2.09939	1472	1.92065	1438	0.850303	39744	0	37335
1300	A-PEP.SCGN/ADRA2C	ATF3	RTN4	CNTNAP1	0.000180231	22530.6	0.00262003	66889	1.787	3280	1.64881	2624	0.92964	2525	0	37335
1301	A-PEP.KIT	Schwann_M	EDIL3	ITGB5	0.000180596	13850.4	0.0118239	11123	1.35674	8879	1.43508	4535	0.914445	7380	0	37335
1302	Ab-LTMR.LGI2	Fibroblasts	ST6GAL1	EGFR	0.000180724	13217.4	0.0119023	11014	1.67039	4303	1.70011	2310	0.905699	11125	0	37335
1303	Ab-LTMR.LGI2	Pericytes	CALM1	FAS	0.000181368	11717.2	0.0118181	11135	2.08636	1515	1.84114	1700	0.915708	6901	0	37335
1304	A-PEP.SCGN/ADRA2C	Ab-LTMR.LGI2	RTN4	CNTNAP1	0.000181378	20634	0.00299722	58602	1.94374	2187	1.56276	3287	0.933914	1759	0	37335
1305	C-Thermo.TRPM8	Satglia	COL4A3	ITGAV_ITGB8	0.000182013	12574.4	0.0271719	3100	1.94567	2178	1.17107	9114	0.905669	11145	0	37335
1306	C-PEP.TAC1/CHRNA3	C-PEP.ADORA2B	GNAI2	S1PR3	0.000182365	13402.2	0.0334184	2057	2.33015	919	1.56218	3293	0.879661	23407	0	37335
1307	ATF3	Ab-LTMR.ETV1	RTN4	NGFR	0.00018253	21454.4	0.00280385	62631	1.88649	2553	1.56208	3294	0.93607	1459	0	37335
1308	C-Thermo.RXFP1	Schwann_M	COL4A3	ITGAV_ITGB8	0.00018266	13029.2	0.0271608	3105	1.83966	2879	1.10881	10672	0.905651	11155	0	37335
1309	Schwann_M	A-LTMR.TAC3	MPZ	MPZL1	0.000182854	11983.6	0.0185629	5784	1.26038	11158	1.98348	1262	0.922583	4379	0	37335
1310	C-PEP.TAC1/CACNG5	Fibroblasts	CALCA	ADRB2	0.000183356	13372.2	0.0263001	3299	2.03943	1723	2.38115	558	0.878636	23946	0	37335
1311	ATF3	Macrophage	CALM3	KCNQ1	0.000183438	11223.2	0.0225981	4287	1.94017	2208	2.04532	1119	0.905617	11167	0	37335
1312	Fibroblasts	C-NP.MRGPRX1/MRGPRX4	SLIT3	ROBO2	0.000184415	12236.8	0.0117828	11182	1.39236	8245	1.98185	1269	0.926768	3153	0	37335
1313	A-PEP.NTRK3/S100A16	Macrophage	CALM3	KCNQ1	0.00018448	11208.8	0.0225866	4290	1.93954	2216	2.09007	1020	0.905595	11183	0	37335
1314	Fibroblasts	A-PEP.KIT	COL6A3	ITGA11_ITGB1	0.000184517	13496.6	0.0262554	3306	2.20908	1173	1.72191	2179	0.879502	23490	0	37335
1315	Endothelial	Ab-LTMR.NSG2	VWF	ITGB1	0.000184938	12590.2	0.0241075	3875	1.25873	11190	1.83043	1741	0.911021	8810	0	37335
1316	Macrophage	Fibroblasts	CNTF	EGFR	0.000186052	11215	0.0225989	4286	1.87441	2640	2.34995	607	0.905555	11207	0	37335
1317	A-Propr.HAPLN4	Satglia	NRXN2	NLGN1	0.000186216	12202	0.0117604	11209.5	1.52272	6083.5	1.41126	4816.5	0.93534	1565.5	0	37335
1318	Satglia	A-Propr.HAPLN4	NLGN1	NRXN2	0.000186216	12202	0.0117604	11209.5	1.52272	6083.5	1.41126	4816.5	0.93534	1565.5	0	37335
1319	A-PEP.SCGN/ADRA2C	Schwann_M	RTN4	RTN4R	0.000186314	12198.4	0.0193681	5428	1.83814	2890	1.47388	4128	0.905536	11211	0	37335
1320	Schwann_M	Ab-LTMR.CCKAR	JAM3	ITGB1	0.000187171	12598	0.0155142	7480	1.25703	11224	1.63268	2740	0.923122	4211	0	37335
1321	ATF3	C-PEP.TAC1/CHRNA3	RTN4	CNTNAP1	0.000187355	22970	0.00254642	68768	1.78225	3323	1.63696	2707	0.928702	2717	0	37335
1322	A-PEP.KIT	Pericytes	NRG3	EGFR	0.000187567	13919.8	0.0117448	11230	1.29837	10198	1.66065	2540	0.912185	8296	0	37335
1323	A-LTMR.TAC3	Endothelial	CNTN3	PTPRG	0.000188364	13552	0.0066811	23925	1.82911	2955	2.75944	216	0.926133	3329	0	37335
1324	Endothelial	C-Thermo.TRPM8	NTN1	UNC5C	0.000188869	13324	0.040216	1471	1.78125	3332	1.78738	1897	0.881318	22585	0	37335
1325	A-PEP.KIT	A-PEP.NTRK3/S100A16	RTN4	NGFR	0.000189038	21429.8	0.00280235	62661	1.91837	2358	1.55843	3333	0.936054	1462	0	37335
1326	A-Propr.HAPLN4	Satglia	RTN4	TNFRSF19	0.000189623	13074.4	0.0135658	9150	1.25593	11261	1.63059	2751	0.92112	4875	0	37335
1327	Macrophage	Fibroblasts	LRIG2	EGFR	0.000190731	13300	0.0308243	2416	1.7799	3343	2.19571	813	0.881303	22593	0	37335
1328	C-Thermo.TRPM8	Fibroblasts	FGF12	FGFR2	0.000191752	14100.2	0.0261177	3349	1.87182	2659	1.70274	2293	0.876874	24865	0	37335
1329	Endothelial	A-PEP.SCGN/ADRA2C	APP	NGFR	0.000191922	14012.2	0.0062775	25802	1.865	2710	1.55706	3350	0.941198	864	0	37335
1330	Ab-LTMR.ETV1	A-Propr.HAPLN4	RTN4	CNTNAP1	0.000191922	23164.4	0.00251099	69692	1.77917	3350	1.64824	2628	0.928237	2817	0	37335
1331	A-PEP.NTRK3/S100A16	Ab-LTMR.ETV1	RTN4	NGFR	0.000192263	22257.2	0.00266204	65854	1.81417	3069	1.55696	3352	0.934499	1676	0	37335
1332	Ab-LTMR.LGI2	C-PEP.ADORA2B	GNAS	ADCY7	0.000192773	13846.6	0.0126845	10091	2.243	1102	1.15933	9397	0.9053	11308	0	37335
1333	Fibroblasts	C-NP.MRGPRX1/MRGPRX4	FN1	NT5E	0.000192947	15018	0.0617064	651	2.04382	1698	1.55627	3356	0.863387	32050	0	37335
1334	Macrophage	Fibroblasts	LGALS9	COLEC12	0.000193118	22998.4	0.0896262	306	1.77833	3357	1.64742	2634	0.803103	71360	0	37335
1335	C-Thermo.TRPM8	A-Propr.EPHA3	CNTN3	PTPRG	0.000193289	12346	0.00822999	18315	2.38238	810	1.55615	3358	0.932956	1912	0	37335
1336	Pericytes	A-PEP.NTRK3/S100A16	SLIT3	ROBO1	0.000193584	12157.8	0.0156251	7402	1.73074	3733	2.09871	999	0.90527	11320	0	37335
1337	A-Propr.PCDH8	Fibroblasts	BCAN	EGFR	0.000193632	16751.4	0.0368641	1728	1.77717	3360	2.11845	956	0.849278	40378	0	37335
1338	C-NP.MRGPRX1/MRGPRX4	Fibroblasts	CALM1	MYLK	0.000194319	11234.4	0.0115975	11430	1.78971	3250	2.20404	793	0.92603	3364	0	37335
1339	Ab-LTMR.LGI2	Putative T-cell	NECTIN2	CD226	0.000195352	34578.8	0.0657258	575	3.05855	196	1.55513	3370	0.715309	131418	0	37335
1340	C-PEP.ADORA2B	Ab-LTMR.NSG2	FGF13	SCN8A	0.000196389	18665.6	0.003674	47545	1.95401	2138	1.55374	3376	0.927718	2934	0	37335
1341	Ab-LTMR.LGI2	Fibroblasts	BCAN	EGFR	0.000196909	16856.6	0.0364387	1761	1.77537	3379	2.10932	976	0.848533	40832	0	37335
1342	Ab-LTMR.NSG2	Endothelial	CGN	TGFBR2	0.000197262	12416.4	0.0116387	11374	1.44647	7280	1.72786	2154	0.923956	3939	0	37335
1343	Macrophage	Fibroblasts	BCAN	EGFR	0.000197777	16892	0.0362674	1782	1.77464	3384	2.13137	940	0.84823	41019	0	37335
1344	C-PEP.TAC1/CACNG5	A-Propr.HAPLN4	CALCA	PTH1R	0.000197777	13027.8	0.0259516	3384	2.93673	259	2.27266	710	0.879583	23451	0	37335
1345	Ab-LTMR.NSG2	Schwann_N	NRXN2	NLGN1	0.000197983	12293	0.0116286	11384.5	1.49488	6514.5	1.42691	4633.5	0.934999	1597.5	0	37335
1346	Schwann_N	Ab-LTMR.NSG2	NLGN1	NRXN2	0.000197983	12293	0.0116286	11384.5	1.49488	6514.5	1.42691	4633.5	0.934999	1597.5	0	37335
1347	A-PEP.SCGN/ADRA2C	Pericytes	CALM1	FAS	0.000198086	11815.2	0.0116278	11386	2.06114	1626	1.87124	1589	0.91508	7140	0	37335
1348	C-PEP.ADORA2B	Schwann_M	CALM1	KCNQ3	0.000198125	12423	0.00802878	18907	2.03652	1732	2.23113	755	0.925943	3386	0	37335
1349	Fibroblasts	C-NP.SST	LAMA2	ITGA6_ITGB1	0.000198431	12434	0.013153	9576	1.80552	3131	2.24242	737	0.905117	11391	0	37335
1350	ATF3	Ab-LTMR.LGI2	RTN4	NGFR	0.000198474	20265.4	0.00305556	57477	1.98329	1982	1.55167	3388	0.938594	1145	0	37335
1351	A-PEP.NTRK3/S100A16	Fibroblasts	CALM1	MYLK	0.000198997	11265.2	0.0115653	11482	1.78606	3286	2.18402	832	0.925935	3391	0	37335
1352	Ab-LTMR.CCKAR	Pericytes	SEMA7A	ITGA1_ITGB1	0.000199466	13239.6	0.0116179	11406	1.98417	1974	1.41172	4811	0.906715	10672	0	37335
1353	Schwann_M	C-PEP.TAC1/CHRNA3	IL16	CD9	0.000199696	14269.4	0.0587365	721	1.77298	3395	1.86514	1610	0.870187	28286	0	37335
1354	C-NP.SST	Pericytes	CALCA	ACKR3	0.000200047	19716.2	0.0281688	2881	1.77294	3397	1.75571	2027	0.829487	52941	0	37335
1355	Ab-LTMR.LGI2	Putative T-cell	SEMA7A	PLXNC1	0.000200228	12357.6	0.0120108	10879	2.87297	303	1.79618	1854	0.905062	11417	0	37335
1356	A-Propr.EPHA3	Ab-LTMR.CCKAR	RTN4	NGFR	0.000200397	21630.4	0.00276882	63383	1.89073	2522	1.55023	3399	0.935693	1513	0	37335
1357	C-PEP.ADORA2B	A-LTMR.TAC3	CALM1	KCNQ3	0.000200573	12454.6	0.00802136	18933	2.03563	1740	2.16697	865	0.925911	3400	0	37335
1358	Pericytes	Ab-LTMR.CCKAR	SLIT3	ROBO2	0.000200714	11596.4	0.0116037	11424	1.69101	4108	1.81167	1811	0.926247	3304	0	37335
1359	A-PEP.NTRK3/S100A16	Fibroblasts	L1CAM	FGFR2	0.000200924	14015.6	0.0289565	2738	1.77253	3402	1.5985	2979	0.879247	23624	0	37335
1360	C-PEP.TAC1/CACNG5	Schwann_M	RTN4	RTN4R	0.000201201	12072.6	0.0191447	5525	1.82279	3004	1.58851	3068	0.905039	11431	0	37335
1361	A-Propr.EPHA3	Fibroblasts	BCAN	EGFR	0.000201452	17039.6	0.0356537	1831	1.77204	3405	2.12401	948	0.847129	41679	0	37335
1362	C-PEP.TAC1/CACNG5	Macrophage	CALM3	KCNQ1	0.00020148	11276.8	0.0222905	4393	1.92325	2331	2.15482	890	0.90503	11435	0	37335
1363	Fibroblasts	Ab-LTMR.ETV1	FBN1	ITGB1	0.000201758	14573	0.0115914	11439	1.25587	11262	1.47859	4079	0.911158	8750	0	37335
1364	C-PEP.TAC1/CACNG5	Ab-LTMR.ETV1	RTN4	NGFR	0.00020198	22681.2	0.00257894	67926	1.77179	3408	1.60946	2913	0.933522	1824	0	37335
1365	C-NP.MRGPRX1/GFRA2	Putative T-cell	LGALS1	CD69	0.000202333	14803	0.0397847	1495	2.6829	417	1.54933	3410	0.864676	31358	0	37335
1366	C-Thermo.TRPM8	Putative T-cell	ADAM23	ITGA4	0.00020251	10866.4	0.0258296	3411	2.8233	328	1.83098	1740	0.904867	11518	0	37335
1367	C-NP.MRGPRX1/GFRA2	Fibroblasts	CALM1	MYLK	0.00020251	11288	0.0115485	11500	1.78416	3309	2.15602	885	0.925885	3411	0	37335
1368	C-PEP.TAC1/CACNG5	ATF3	RTN4	CNTNAP1	0.00020251	22600.2	0.00258981	67653	1.77165	3411	1.76343	1992	0.92926	2610	0	37335
1369	Fibroblasts	Schwann_N	COL6A3	ITGA9_ITGB1	0.000202597	11749.2	0.0292277	2696	1.80849	3113	1.47142	4151	0.904995	11451	0	37335
1370	ATF3	C-LTMR.CDH9	CALM1	PDE1C	0.00020304	15373.8	0.00486826	34893	1.77125	3414	2.02584	1167	0.958597	60	0	37335
1371	Fibroblasts	Ab-LTMR.CCKAR	COL6A3	ITGA3_ITGB1	0.000203217	12668.8	0.0258094	3415	2.19836	1196	1.74806	2060	0.887977	19338	0	37335
1372	Satglia	Fibroblasts	CNTF	EGFR	0.000203297	11326.8	0.0222889	4396	1.86939	2678	2.22701	764	0.904963	11461	0	37335
1373	Endothelial	Fibroblasts	LRIG2	EGFR	0.000203394	13553.8	0.029677	2617	1.77107	3416	2.1967	810	0.879305	23591	0	37335
1374	Schwann_M	Putative T-cell	LPL	CD44	0.000203508	12988.2	0.0396533	1509	1.36221	8768	1.33618	5865	0.904957	11464	0	37335
1375	Satglia	C-NP.MRGPRX1/MRGPRX4	BCAN	NRCAM	0.000203929	13237.2	0.0157516	7325	1.43078	7553	1.66646	2503	0.90495	11470	0	37335
1376	ATF3	Satglia	RTN4	TNFRSF19	0.000204	13327.8	0.0134847	9234	1.24734	11471	1.5208	3640	0.920902	4959	0	37335
1377	Endothelial	Fibroblasts	VWF	ITGB1	0.000204422	12679.6	0.0236296	4001	1.24713	11477	1.92065	1439	0.910207	9146	0	37335
1378	A-Propr.HAPLN4	Endothelial	CALM1	AQP1	0.000204815	13272.8	0.00721489	21758	1.76962	3424	1.9696	1299	0.929489	2548	0	37335
1379	C-NP.SST	Endothelial	CNTN3	PTPRG	0.000204815	13611	0.00662714	24143	1.82224	3012	2.88311	141	0.925856	3424	0	37335
1380	Ab-LTMR.NSG2	Fibroblasts	FGF13	FGFR2	0.000204993	13181.4	0.0257859	3425	1.78795	3268	1.55776	3337	0.889654	18542	0	37335
1381	C-PEP.ADORA2B	C-Thermo.TRPM8	CNTN2	NRCAM	0.000205171	16849.4	0.00424789	40685	2.24731	1083	1.83548	1718	0.925849	3426	0	37335
1382	ATF3	Fibroblasts	NRG3	EGFR	0.000205551	12193.8	0.0115578	11493	1.91794	2364	2.01445	1190	0.91154	8587	0	37335
1383	Endothelial	Endothelial	VWF	ITGA9	0.0002066	12496.8	0.0528547	872	1.03953	18512	1.69673	2331	0.925834	3434	0	37335
1384	A-PEP.NTRK3/S100A16	Ab-LTMR.LGI2	RTN4	NGFR	0.000206958	21006	0.00290102	60537	1.91097	2396	1.54655	3436	0.937082	1326	0	37335
1385	C-NP.SST	A-Propr.EPHA3	CALCA	PTH1R	0.000207138	13245.2	0.0257324	3437	2.78336	352	1.9256	1423	0.879133	23679	0	37335
1386	C-PEP.ADORA2B	Schwann_M	EDIL3	ITGB5	0.000207254	14724.8	0.0115397	11517	1.34458	9131	1.22555	7894	0.913489	7747	0	37335
1387	Pericytes	Ab-LTMR.LGI2	SLIT3	ROBO2	0.000207325	11707.8	0.011539	11518	1.68825	4148	1.72142	2181	0.926055	3357	0	37335
1388	A-Propr.HAPLN4	Fibroblasts	BCAN	EGFR	0.000207856	17300.2	0.0347091	1922	1.76803	3441	2.10199	995	0.845382	42808	0	37335
1389	C-NP.MRGPRX1/MRGPRX4	Macrophage	LGALS1	PTPRC	0.000207895	11876.4	0.0115355	11526	1.91045	2399	1.93476	1397	0.916184	6725	0	37335
1390	C-NP.MRGPRX1/GFRA2	Ab-LTMR.NSG2	RTN4	NGFR	0.000208575	21162.6	0.00286986	61185	1.8969	2489	1.5451	3445	0.936763	1359	0	37335
1391	A-PEP.SCGN/ADRA2C	Schwann_M	FNDC5	ITGB5	0.000208756	19270.6	0.0308001	2420	1.83542	2906	1.54507	3446	0.833643	50246	0	37335
1392	Ab-LTMR.NSG2	Fibroblasts	FGF1	FGFR2	0.000208936	15730.4	0.0310721	2372	1.82527	2985	1.54499	3447	0.862615	32513	0	37335
1393	Fibroblasts	A-PEP.NTRK3/S100A16	COL6A3	ITGA11_ITGB1	0.000208936	13844.8	0.0256991	3447	2.13603	1363	1.59803	2981	0.878363	24098	0	37335
1394	C-NP.MRGPRX1/MRGPRX4	Putative T-cell	S100A4	CCR5	0.000209125	22904.8	0.0774274	410	2.66343	435	1.3299	5979	0.804538	70365	0	37335
1395	Fibroblasts	Endothelial	THBS1	ITGA6	0.000209658	11319	0.0954809	264	1.76693	3451	2.26569	715	0.897329	14830	0	37335
1396	A-PEP.CHRNA7/SLC18A3	Macrophage	CALM3	KCNQ1	0.000210547	11347.2	0.0221382	4434	1.91487	2378	2.08636	1026	0.904735	11563	0	37335
1397	A-PEP.CHRNA7/SLC18A3	Putative T-cell	LGALS1	CD69	0.000210563	14074	0.0442144	1236	2.80732	339	1.54436	3456	0.870735	28004	0	37335
1398	C-LTMR.CDH9	Fibroblasts	MIF	EGFR	0.000211835	12170.8	0.0256678	3463	2.31848	947	2.57763	363	0.889227	18746	0	37335
1399	Ab-LTMR.LGI2	Fibroblasts	FGF1	TGFBR3	0.000212281	14048.4	0.0123417	10495	1.24286	11587	1.3784	5259	0.919291	5566	0	37335
1400	Schwann_M	C-Thermo.TRPM8	SEMA5A	PLXNA1	0.000212716	13605.8	0.0114836	11593	1.30431	10046	2.03069	1155	0.913118	7900	0	37335
1401	C-Thermo.RXFP1	Putative T-cell	CALM3	KCNQ5	0.000212746	12322.8	0.00823917	18279	1.99984	1902	2.33397	630	0.925734	3468	0	37335
1402	Ab-LTMR.NSG2	A-Propr.HAPLN4	RTN4	CNTNAP1	0.000212746	23397.2	0.00248652	70345	1.76493	3468	1.60342	2947	0.92791	2891	0	37335
1403	C-PEP.TAC1/CHRNA3	Schwann_M	CALM1	KCNQ1	0.000212861	13524.4	0.0114808	11595	1.52809	6004	1.47453	4124	0.911586	8564	0	37335
1404	Endothelial	C-NP.MRGPRX1/GFRA2	JAM2	ITGA3_ITGB1	0.000213006	12051	0.020523	4970	1.55607	5602	2.23277	751	0.904648	11597	0	37335
1405	A-Propr.EPHA3	Satglia	RSPO2	LGR4	0.000213111	13476.4	0.040266	1467	1.88433	2566	1.54299	3470	0.881414	22544	0	37335
1406	C-PEP.ADORA2B	Pericytes	CALM1	FAS	0.000213369	11817.6	0.0114792	11602	2.04145	1713	2.04764	1109	0.914579	7329	0	37335
1407	ATF3	Putative T-cell	CD59	CD2	0.00021366	11831.2	0.0452211	1188	3.27131	123	1.54252	3473	0.892718	17037	0	37335
1408	C-PEP.TAC1/CACNG5	A-PEP.NTRK3/S100A16	FGF13	SCN8A	0.00021366	19125	0.00346395	50537	1.89495	2501	1.82043	1779	0.925719	3473	0	37335
1409	C-Thermo.RXFP1	Pericytes	CNTN2	NRP1	0.000214316	11020.6	0.0114677	11615	2.37846	819	2.14662	907	0.922405	4427	0	37335
1410	C-LTMR.CDH9	Endothelial	GPC3	FLT1	0.000214576	14189.8	0.112564	185	1.76351	3478	2.42872	504	0.868111	29447	0	37335
1411	A-PEP.CHRNA7/SLC18A3	Ab-LTMR.LGI2	RTN4	CNTNAP1	0.000215127	21284	0.00287394	61108	1.88901	2533	1.54131	3481	0.932606	1963	0	37335
1412	C-NP.MRGPRX1/MRGPRX4	A-PEP.NTRK3/S100A16	RTN4	NGFR	0.000215495	20702.4	0.00295737	59408	1.97378	2025	1.54115	3483	0.937646	1261	0	37335
1413	C-Thermo.RXFP1	Schwann_N	COL4A4	ITGAV_ITGB8	0.000215926	11827.4	0.0322009	2201	1.8303	2942	1.39526	5022	0.904564	11637	0	37335
1414	Ab-LTMR.CCKAR	Putative T-cell	MRC1	PTPRC	0.000216233	16416.8	0.0255442	3487	2.89644	283	2.13658	925	0.849774	40054	0	37335
1415	C-NP.MRGPRX1/MRGPRX4	Putative T-cell	NECTIN1	CD96	0.000216509	17000.4	0.0623092	635.5	3.22405	135.5	1.54085	3488.5	0.844417	43407.5	0	37335
1416	Putative T-cell	C-NP.MRGPRX1/MRGPRX4	CD96	NECTIN1	0.000216509	17000.4	0.0623092	635.5	3.22405	135.5	1.54085	3488.5	0.844417	43407.5	0	37335
1417	Macrophage	Macrophage	C3	ITGAM	0.000216971	17793.4	0.155227	108	1.76166	3491	1.72743	2157	0.840465	45876	0	37335
1418	Schwann_M	C-Thermo.TRPM8	IL16	KCND1	0.000217712	17230.8	0.0255	3495	2.06676	1602	2.06051	1083	0.845625	42639	0	37335
1419	A-Propr.EPHA3	A-Propr.EPHA3	SLIT2	ROBO1	0.000218579	11398	0.011439	11673	1.57012	5448	1.72657	2160	0.948866	374	0	37335
1420	Ab-LTMR.NSG2	C-LTMR.CDH9	CALM3	PDE1C	0.000219012	15155.6	0.00522954	32117	1.75945	3502	1.78168	1925	0.940889	899	0	37335
1421	C-PEP.ADORA2B	Fibroblasts	FGF11	FGFR2	0.000219384	23673	0.160662	101	2.31153	961	1.53874	3504	0.795915	76464	0	37335
1422	Fibroblasts	C-Thermo.RXFP1	LAMA2	ITGA2_ITGB1	0.000219469	11783	0.0170163	6570	1.848	2832	2.43961	493	0.904462	11685	0	37335
1423	C-NP.MRGPRX1/MRGPRX4	Fibroblasts	FGF1	EGFR	0.000219692	11382.4	0.0177978	6142	2.16064	1291	2.48467	456	0.904458	11688	0	37335
1424	C-PEP.TAC1/CHRNA3	Macrophage	CALM3	KCNQ1	0.000219766	11432	0.0219951	4493	1.907	2428	2.00263	1215	0.904455	11689	0	37335
1425	Ab-LTMR.CCKAR	Macrophage	CALM3	KCNQ1	0.000219989	11439	0.0219928	4494	1.90687	2431	1.99331	1243	0.90445	11692	0	37335
1426	C-Thermo.RXFP1	A-PEP.NTRK3/S100A16	FGF13	SCN8A	0.00022069	19318	0.00344766	50770	1.88887	2534	1.67642	2440	0.925557	3511	0	37335
1427	A-Propr.PCDH8	Putative T-cell	CALM1	KCNQ5	0.000221252	13803.2	0.00609918	26641	1.75723	3514	2.27572	704	0.941754	822	0	37335
1428	C-Thermo.TRPM8	Fibroblasts	L1CAM	FGFR2	0.000221439	14065.2	0.0283389	2848	1.75722	3515	1.6909	2362	0.878098	24266	0	37335
1429	Ab-LTMR.ETV1	Fibroblasts	FGF9	FGFR2	0.000221627	20699.4	0.0590487	709	1.87926	2603	1.53734	3516	0.820204	59334	0	37335
1430	C-NP.MRGPRX1/MRGPRX4	A-Propr.HAPLN4	FGF13	SCN8A	0.00022219	19360.4	0.0034431	50827	1.88177	2584	1.66092	2537	0.925512	3519	0	37335
1431	C-NP.MRGPRX1/GFRA2	C-PEP.TAC1/CHRNA3	CADM3	NECTIN1	0.000222565	15347.8	0.00496522	34123	2.55358	541	2.0016	1219	0.925509	3521	0	37335
1432	Ab-LTMR.LGI2	C-NP.MRGPRX1/MRGPRX4	CALM3	PDE1C	0.000222942	15552.8	0.00515195	32666	1.78483	3301	1.53633	3523	0.940472	939	0	37335
1433	A-Propr.EPHA3	Pericytes	NRG3	EGFR	0.000223055	14489.8	0.0114003	11733	1.26539	11018	1.53471	3536	0.910986	8827	0	37335
1434	Schwann_M	Schwann_N	IL16	CD9	0.000223318	14631.2	0.0553616	795	1.75638	3525	1.95219	1350	0.866808	30151	0	37335
1435	A-Propr.HAPLN4	A-Propr.HAPLN4	RTN4	CNTNAP1	0.000223507	23478.2	0.00247136	70761	1.75611	3526	1.62131	2831	0.927705	2938	0	37335
1436	Ab-LTMR.ETV1	C-PEP.TAC1/CHRNA3	CADM3	NECTIN1	0.000225588	15425	0.00495931	34167	2.5521	545	1.88577	1541	0.925468	3537	0	37335
1437	A-PEP.KIT	Endothelial	COL24A1	ITGA1_ITGB1	0.000225849	14253.6	0.0133253	9398	1.29892	10188	1.65558	2577	0.904286	11770	0	37335
1438	C-PEP.ADORA2B	Ab-LTMR.CCKAR	RTN4	NGFR	0.000226157	19954.6	0.00313128	56054	2.02434	1798	1.53425	3540	0.939296	1046	0	37335
1439	Ab-LTMR.LGI2	C-Thermo.RXFP1	CADM3	CADM1	0.000226537	19592	0.0033294	52612	1.85773	2754	1.53379	3542	0.934247	1717	0	37335
1440	C-Thermo.RXFP1	Schwann_M	ADAM9	ITGB5	0.000226685	13875.8	0.0139924	8723	1.37527	8540	1.59574	3000	0.904259	11781	0	37335
1441	Ab-LTMR.ETV1	Endothelial	CGN	TGFBR2	0.000226685	12689.8	0.011368	11781	1.41979	7750	1.68896	2374	0.923125	4209	0	37335
1442	C-Thermo.TRPM8	A-Propr.HAPLN4	FGF13	SCN8A	0.000227299	19269	0.00343328	50982	1.87865	2608	1.79272	1874	0.925413	3546	0	37335
1443	Ab-LTMR.CCKAR	Putative T-cell	LGALS1	ITGB1	0.00022749	17585.8	0.00399265	43522	1.75303	3547	1.87977	1558	0.932599	1967	0	37335
1444	C-NP.MRGPRX1/MRGPRX4	C-PEP.ADORA2B	GNAS	ADCY7	0.000228134	13760.4	0.0123697	10448	2.21818	1153	1.21574	8066	0.904217	11800	0	37335
1445	Ab-LTMR.NSG2	Schwann_M	CALM1	KCNQ1	0.00022821	13912.2	0.0113527	11801	1.51169	6248	1.36612	5415	0.911133	8762	0	37335
1446	Schwann_M	A-LTMR.TAC3	LGI2	ADAM23	0.00022902	12740.8	0.025255	3555	1.86069	2741	1.5812	3131	0.892908	16942	0	37335
1447	Endothelial	A-PEP.CHRNA7/SLC18A3	APP	NGFR	0.00022902	14601.2	0.00588534	27826	1.75191	3555	1.5673	3250	0.939388	1040	0	37335
1448	Ab-LTMR.CCKAR	C-PEP.TAC1/CHRNA3	RTN4	NGFR	0.000229979	22864.4	0.00257285	68081	1.75933	3504	1.53181	3560	0.933448	1842	0	37335
1449	Pericytes	Schwann_N	SLIT3	ROBO2	0.000230512	12059.6	0.0113284	11831	1.67924	4219	1.55511	3371	0.925422	3542	0	37335
1450	C-Thermo.TRPM8	Pericytes	NRG3	EGFR	0.000230666	14661.2	0.0113279	11833	1.25845	11193	1.48457	3999	0.910727	8946	0	37335
1451	A-PEP.NTRK3/S100A16	Schwann_M	TLN1	ITGB5	0.000230898	14045.6	0.0127774	9969	1.44515	7303	1.50479	3785	0.904127	11836	0	37335
1452	Ab-LTMR.CCKAR	C-NP.MRGPRX1/MRGPRX4	CNTN2	NRCAM	0.00023152	17040.8	0.00418538	41349	2.18213	1243	1.83787	1709	0.925339	3568	0	37335
1453	Ab-LTMR.ETV1	Schwann_M	CALM1	KCNQ1	0.000232521	14036	0.0113103	11857	1.50625	6330	1.33812	5828	0.910981	8830	0	37335
1454	C-LTMR.CDH9	Fibroblasts	FGF12	FGFR1	0.000233067	13411	0.00657546	24387	2.30215	981	2.216	776	0.925316	3576	0	37335
1455	Fibroblasts	C-Thermo.TRPM8	NTN1	UNC5C	0.000233455	13742	0.0386897	1569	1.74925	3578	1.65026	2620	0.87928	23608	0	37335
1456	A-PEP.SCGN/ADRA2C	A-PEP.NTRK3/S100A16	RTN4	CNTNAP1	0.000233455	22239.8	0.00270209	64924	1.8211	3019	1.53002	3578	0.930642	2343	0	37335
1457	Ab-LTMR.LGI2	Macrophage	CALM1	SCTR	0.000234427	14820	0.0262941	3300	1.74883	3583	1.64372	2660	0.872226	27222	0	37335
1458	Schwann_M	A-PEP.NTRK3/S100A16	JAM3	ITGB1	0.000234544	13096.8	0.0149392	7906	1.23241	11883	1.51203	3718	0.921771	4642	0	37335
1459	Endothelial	Ab-LTMR.ETV1	VWF	ITGB1	0.000235325	12960.6	0.0230032	4177	1.23193	11893	1.81584	1791	0.909103	9607	0	37335
1460	Fibroblasts	A-Propr.PCDH8	SLIT3	ROBO1	0.000235716	13619.4	0.015168	7725	1.32593	9539	1.8686	1600	0.903989	11898	0	37335
1461	Fibroblasts	Ab-LTMR.LGI2	COL6A3	ITGA3_ITGB1	0.000235792	13097.4	0.0251027	3590	2.05864	1635	1.6173	2864	0.886589	20063	0	37335
1462	C-LTMR.CDH9	Schwann_M	FSTL5	SDK2	0.000236183	16551.4	0.0630605	621	2.61191	489	1.52831	3592	0.848746	40720	0	37335
1463	C-LTMR.CDH9	A-PEP.NTRK3/S100A16	RTN4	NGFR	0.000236378	22010.2	0.00270123	64939	1.88222	2577	1.5278	3593	0.934945	1607	0	37335
1464	Macrophage	Pericytes	C3	NRP1	0.0002365	11512	0.0279392	2926	1.6734	4278	2.04673	1113	0.903961	11908	0	37335
1465	C-LTMR.CDH9	Ab-LTMR.CCKAR	RIMS1	SLC17A7	0.000236851	12185.6	0.0109206	12412	2.97954	242	2.47585	463	0.907129	10476	0	37335
1466	C-Thermo.RXFP1	C-PEP.ADORA2B	GNAS	ADCY7	0.000237444	12855.4	0.0122887	10559	2.2118	1167	1.56197	3296	0.903932	11920	0	37335
1467	Endothelial	A-PEP.NTRK3/S100A16	JAM2	ITGA3_ITGB1	0.000237523	12761	0.0201841	5098	1.3782	8491	2.11748	960	0.903928	11921	0	37335
1468	A-Propr.HAPLN4	Fibroblasts	MIF	EGFR	0.000238144	12321	0.0250682	3602	2.30474	976	2.54307	400	0.888058	19292	0	37335
1469	C-Thermo.TRPM8	A-PEP.NTRK3/S100A16	RTN4	NGFR	0.000239128	24422.2	0.00231618	75244	1.74457	3607	1.54058	3493	0.930109	2432	0	37335
1470	Fibroblasts	Endothelial	COL6A3	ITGA9_ITGB1	0.000239418	11823.4	0.0284841	2830	1.81318	3080	1.4911	3927	0.903881	11945	0	37335
1471	Fibroblasts	Fibroblasts	COL6A3	ITGA9_ITGB1	0.000239894	11834	0.0284708	2831	1.82634	2976	1.47871	4077	0.903861	11951	0	37335
1472	ATF3	Ab-LTMR.NSG2	RTN4	CNTNAP1	0.000240116	23059.4	0.00256115	68393	1.78794	3270	1.52475	3612	0.928893	2687	0	37335
1473	Fibroblasts	C-LTMR.CDH9	LAMA2	ITGA6_ITGB1	0.000240689	12656.2	0.0127706	9974	1.80087	3173	2.17971	838	0.903843	11961	0	37335
1474	Fibroblasts	Macrophage	VCAN	ITGA4	0.000240907	22835.2	0.100456	240	1.75092	3562	1.52441	3616	0.805804	69423	0	37335
1475	A-Propr.EPHA3	Schwann_M	RSPO2	ZNRF3	0.000241502	13124.8	0.04271	1317	1.93479	2248	1.52393	3619	0.884379	21105	0	37335
1476	Ab-LTMR.LGI2	A-Propr.EPHA3	CALM1	GRM5	0.000241502	11496.8	0.0249999	3619	2.57413	515	1.65822	2554	0.900412	13461	0	37335
1477	C-PEP.TAC1/CACNG5	Schwann_M	ADAM9	ITGB5	0.000241884	14115.8	0.0138511	8862	1.37031	8633	1.50545	3773	0.903819	11976	0	37335
1478	A-Propr.HAPLN4	C-LTMR.CDH9	CALM1	PDE1C	0.000242297	15622.2	0.0047727	35735	1.74326	3623	1.95077	1354	0.958202	64	0	37335
1479	C-NP.SST	C-PEP.TAC1/CHRNA3	RTN4	NGFR	0.000243093	23046.6	0.00253467	69080	1.7424	3627	1.56339	3283	0.932982	1908	0	37335
1480	C-PEP.TAC1/CACNG5	Fibroblasts	FGF1	FGFR2	0.000243692	16943.4	0.0272356	3088	1.74152	3630	1.53674	3520	0.854618	37144	0	37335
1481	Fibroblasts	A-Propr.PCDH8	LAMA2	ITGA9_ITGB1	0.000244047	13350.2	0.0111937	12003	1.61146	4925	1.94488	1365	0.905705	11123	0	37335
1482	Endothelial	Pericytes	JAM2	ITGAV_ITGB1	0.000244288	11948.8	0.0268648	3169	1.22845	12006	2.06987	1065	0.917646	6169	0	37335
1483	C-LTMR.CDH9	Fibroblasts	LRIG2	EGFR	0.000244291	14578.2	0.0257739	3428	1.74104	3633	2.12021	955	0.87162	27540	0	37335
1484	A-PEP.CHRNA7/SLC18A3	Schwann_M	RTN4	RTN4R	0.00024461	12553.6	0.0185715	5780	1.78341	3316	1.45244	4327	0.903724	12010	0	37335
1485	C-NP.MRGPRX1/MRGPRX4	Endothelial	PTN	PTPRB	0.000245335	12223.6	0.0327465	2127	1.416	7818	1.80842	1819	0.903712	12019	0	37335
1486	A-LTMR.TAC3	Fibroblasts	FGF1	EGFR	0.0002459	11484.8	0.0174818	6310	2.15193	1320	2.50786	433	0.903682	12026	0	37335
1487	C-PEP.ADORA2B	Fibroblasts	S100A4	EGFR	0.000246095	13149	0.0249233	3642	2.27295	1035	2.40765	526	0.880051	23207	0	37335
1488	A-LTMR.TAC3	Fibroblasts	VEGFA	EGFR	0.000246498	24570.2	0.024921	3644	1.80903	3109	2.20645	790	0.793828	77973	0	37335
1489	Fibroblasts	C-PEP.TAC1/CACNG5	LAMA2	RPSA	0.000246628	11026.4	0.022581	4293	2.15623	1303	2.83196	166	0.90366	12035	0	37335
1490	Pericytes	C-NP.SST	SLIT3	ROBO1	0.000247927	12399.4	0.0150465	7816	1.7142	3900	2.15372	895	0.903639	12051	0	37335
1491	C-PEP.TAC1/CACNG5	Putative T-cell	L1CAM	ITGA4_ITGB7	0.00024811	12793.4	0.0248772	3652	2.18215	1242	1.63795	2695	0.888614	19043	0	37335
1492	Fibroblasts	A-Propr.EPHA3	SLIT3	ROBO2	0.000248415	12872.6	0.0111571	12057	1.33311	9378	1.78614	1900	0.924895	3693	0	37335
1493	Fibroblasts	C-NP.MRGPRX1/MRGPRX4	LAMA2	ITGA9_ITGB1	0.000248823	13385	0.0111554	12062	1.61084	4935	1.9373	1388	0.905559	11205	0	37335
1494	C-Thermo.TRPM8	Satglia	COL4A4	ITGAV_ITGB8	0.000249475	12447	0.0314975	2315	1.9629	2085	1.1992	8430	0.903607	12070	0	37335
1495	A-Propr.EPHA3	Fibroblasts	LRIG2	EGFR	0.000249527	14664.2	0.0254773	3502	1.73876	3659	2.12052	954	0.870971	27871	0	37335
1496	Ab-LTMR.LGI2	Putative T-cell	CALM1	FAS	0.000249802	12155.6	0.0111464	12074	2.0321	1758	1.80735	1823	0.913423	7788	0	37335
1497	ATF3	C-LTMR.CDH9	CALM3	PDE1C	0.000249933	15313.2	0.005141	32753	1.73805	3661	1.79316	1870	0.940413	947	0	37335
1498	C-PEP.TAC1/CACNG5	A-Propr.PCDH8	CALCA	PTH1R	0.000250136	13315.2	0.0248368	3662	2.88955	290	2.33939	622	0.877238	24667	0	37335
1499	C-Thermo.TRPM8	Fibroblasts	LRIG2	EGFR	0.000250746	14732.8	0.0253345	3526	1.73766	3665	2.04852	1105	0.870655	28033	0	37335
1500	A-PEP.NTRK3/S100A16	C-LTMR.CDH9	CALM3	PDE1C	0.000251153	15285.6	0.00513839	32769	1.73742	3667	1.8379	1708	0.940398	949	0	37335
1501	A-Propr.EPHA3	Fibroblasts	FGF1	EGFR	0.000251277	11519	0.0174395	6336	2.15076	1325	2.42656	507	0.903576	12092	0	37335
1502	ATF3	Schwann_M	CALM1	KCNQ1	0.000251442	14166.6	0.0111325	12094	1.48348	6695	1.35261	5620	0.910337	9089	0	37335
1503	Schwann_M	A-PEP.CHRNA7/SLC18A3	IL16	CD9	0.000252377	15255.8	0.0513022	924	1.73641	3673	1.84863	1668	0.86235	32679	0	37335
1504	C-LTMR.CDH9	Putative T-cell	MRC1	PTPRC	0.000253196	16715.4	0.0247914	3677	2.88934	292	2.08847	1022	0.847855	41251	0	37335
1505	A-LTMR.TAC3	Pericytes	CALM1	MYLK	0.00025342	11301.2	0.0111193	12118	2.14722	1331	1.77442	1942	0.924575	3780	0	37335
1506	Schwann_M	A-Propr.PCDH8	SLIT2	ROBO2	0.000253466	12150	0.0086461	17174	1.5457	5750	2.45124	479	0.960941	12	0	37335
1507	A-PEP.NTRK3/S100A16	Putative T-cell	LGALS1	CD69	0.000254221	14292.6	0.0430624	1301	2.77496	359	1.51667	3682	0.869242	28786	0	37335
1508	A-Propr.PCDH8	Ab-LTMR.NSG2	RTN4	NGFR	0.000254426	22077.6	0.00270623	64828	1.83009	2946	1.51657	3683	0.935001	1596	0	37335
1509	ATF3	Schwann_M	EDIL3	ITGB5	0.000254496	14812	0.0111134	12131	1.32634	9526	1.2909	6684	0.91199	8384	0	37335
1510	Ab-LTMR.ETV1	Ab-LTMR.CCKAR	RTN4	CNTNAP1	0.000254632	23971.2	0.00239515	72890	1.73535	3684	1.62903	2766	0.926648	3181	0	37335
1511	A-PEP.KIT	Fibroblasts	FGF13	FGFR2	0.000254837	13319.6	0.0247607	3685	1.75856	3507	1.65919	2548	0.887647	19523	0	37335
1512	A-PEP.CHRNA7/SLC18A3	Fibroblasts	CNTN4	LVRN	0.000255043	17214.8	0.024759	3686	2.06454	1613	2.02519	1169	0.846184	42271	0	37335
1513	C-LTMR.CDH9	A-Propr.EPHA3	FGF12	FGFR1	0.000255249	13525	0.00650703	24717	2.29576	993	2.15403	893	0.924953	3687	0	37335
1514	C-PEP.TAC1/CHRNA3	A-PEP.NTRK3/S100A16	FGF13	SCN8A	0.000255867	19540.2	0.00338328	51746	1.86482	2711	1.71417	2219	0.924905	3690	0	37335
1515	Endothelial	Schwann_M	CXCL12	DPP4	0.000256692	17549.2	0.163843	95	1.73457	3694	1.67941	2425	0.843154	44197	0	37335
1516	Ab-LTMR.LGI2	C-LTMR.CDH9	RTN4	RTN4RL1	0.000256692	15360.8	0.00510568	33044	2.38535	799	1.7798	1932	0.924894	3694	0	37335
1517	C-PEP.TAC1/CHRNA3	Pericytes	CALM1	FAS	0.000256742	12199.4	0.0110968	12158	1.99078	1938	1.83783	1710	0.913246	7856	0	37335
1518	Schwann_M	A-PEP.SCGN/ADRA2C	ITGAV	THY1	0.000256899	11758.2	0.0109097	12434	1.76311	3481	1.51536	3695	0.933405	1846	0	37335
1519	Ab-LTMR.CCKAR	Macrophage	SEMA7A	PLXNC1	0.000257243	12464.8	0.0115682	11474	2.55752	535	2.19552	816	0.903437	12164	0	37335
1520	Macrophage	Putative T-cell	FAM3C	CLEC2D	0.000257313	21074.6	0.0473565	1095	3.90552	21	1.51523	3697	0.814557	63225	0	37335
1521	Macrophage	Schwann_N	IL18	IL1RAPL1	0.000257326	12445.8	0.106612	206	1.22208	12165	1.65747	2564	0.908286	9959	0	37335
1522	C-NP.MRGPRX1/GFRA2	A-LTMR.TAC3	FGF13	SCN8A	0.00025752	19581.2	0.00337914	51815	1.86696	2695	1.69089	2363	0.924863	3698	0	37335
1523	C-Thermo.RXFP1	A-LTMR.TAC3	CNTN2	NRCAM	0.000257727	17184	0.00412645	41989	2.25915	1065	1.80524	1832	0.924848	3699	0	37335
1524	Pericytes	Ab-LTMR.CCKAR	NTF3	NGFR	0.000258141	16284	0.0640502	604	2.53778	563	1.51409	3701	0.851137	39217	0	37335
1525	C-Thermo.TRPM8	Fibroblasts	LRIG1	EGFR	0.000258349	16239	0.024695	3702	1.85837	2750	2.17683	846	0.855584	36562	0	37335
1526	C-PEP.TAC1/CACNG5	Macrophage	LGALS1	PTPRC	0.000258499	12137	0.0110818	12179	1.86852	2690	2.02311	1173	0.91463	7308	0	37335
1527	C-NP.MRGPRX1/GFRA2	C-PEP.ADORA2B	GNAS	ADCY7	0.000258583	13673.8	0.0121398	10734	2.20006	1189	1.27498	6931	0.903401	12180	0	37335
1528	Fibroblasts	C-NP.MRGPRX1/MRGPRX4	COL6A3	CD44	0.000259423	12109.2	0.030286	2519	1.79035	3242	1.37835	5260	0.90337	12190	0	37335
1529	Schwann_M	Ab-LTMR.ETV1	LGI2	ADAM23	0.000259596	12364.2	0.0270725	3121	1.92861	2296	1.51311	3708	0.896186	15361	0	37335
1530	C-Thermo.RXFP1	Fibroblasts	FGF12	FGFR2	0.000260013	14426.8	0.0259684	3380	1.86786	2692	1.51288	3710	0.876564	25017	0	37335
1531	Ab-LTMR.LGI2	Fibroblasts	FGF13	EGFR	0.000261193	12066.4	0.0110583	12211	1.97198	2031	2.16164	875	0.91318	7880	0	37335
1532	A-PEP.CHRNA7/SLC18A3	ATF3	RTN4	CNTNAP1	0.000261474	23263.4	0.00251226	69662	1.73227	3717	1.62736	2787	0.928254	2816	0	37335
1533	Ab-LTMR.NSG2	Satglia	NRXN2	NLGN1	0.000261658	12917	0.0110569	12216.5	1.4444	7315.5	1.33552	5877.5	0.93345	1840.5	0	37335
1534	Satglia	Ab-LTMR.NSG2	NLGN1	NRXN2	0.000261658	12917	0.0110569	12216.5	1.4444	7315.5	1.33552	5877.5	0.93345	1840.5	0	37335
1535	ATF3	A-Propr.HAPLN4	RTN4	CNTNAP1	0.000262521	23758.4	0.0024566	71163	1.74751	3591	1.51152	3722	0.927504	2981	0	37335
1536	C-PEP.TAC1/CHRNA3	Schwann_M	CALM1	KCNQ3	0.000262731	12794.4	0.00776137	19774	1.98585	1962	2.02132	1178	0.924773	3723	0	37335
1537	Ab-LTMR.ETV1	Putative T-cell	LGALS1	ITGB1	0.000262941	17761.4	0.00393454	44263	1.73155	3724	1.92126	1437	0.932137	2048	0	37335
1538	C-NP.MRGPRX1/MRGPRX4	Putative T-cell	FAM3C	CLEC2D	0.000263151	21893	0.0440465	1251	3.88925	26	1.5112	3725	0.809022	67128	0	37335
1539	Fibroblasts	C-PEP.TAC1/CACNG5	LAMA2	ITGA7_ITGB1	0.000263228	12635.8	0.0124922	10331	1.85359	2789	2.44395	489	0.903248	12235	0	37335
1540	Ab-LTMR.ETV1	A-PEP.CHRNA7/SLC18A3	RTN4	CNTNAP1	0.000263782	24107	0.00238415	73235	1.73119	3728	1.59365	3017	0.926491	3220	0	37335
1541	Schwann_M	A-Propr.PCDH8	LGI2	ADAM22	0.000264203	12138.2	0.0246061	3730	2.235	1115	1.81002	1815	0.893374	16696	0	37335
1542	A-PEP.SCGN/ADRA2C	A-Propr.EPHA3	CALM1	GRM5	0.000264835	11556.2	0.0245974	3733	2.54891	550	1.68833	2379	0.899682	13784	0	37335
1543	Ab-LTMR.ETV1	A-PEP.KIT	RTN4	NGFR	0.000265046	23867.8	0.00236765	73714	1.73068	3734	1.70741	2253	0.93082	2303	0	37335
1544	C-PEP.TAC1/CHRNA3	A-LTMR.TAC3	CALM1	KCNQ3	0.000265891	12834.8	0.00775419	19796	1.98496	1967	1.95715	1338	0.924741	3738	0	37335
1545	Schwann_M	C-PEP.ADORA2B	IL16	CD9	0.000266526	15482.8	0.0500783	972	1.73039	3741	1.79362	1866	0.860911	33500	0	37335
1546	Schwann_M	Putative T-cell	MYL9	CD69	0.000267378	23871.4	0.170399	89	2.60674	492	1.21382	8111	0.800317	73330	0	37335
1547	C-NP.MRGPRX1/GFRA2	Schwann_M	FNDC5	ITGB5	0.000268011	21281.8	0.0259254	3392	1.72921	3748	1.54817	3425	0.82135	58509	0	37335
1548	A-Propr.EPHA3	A-PEP.CHRNA7/SLC18A3	NXPH1	NRXN2	0.000268224	12690.4	0.0245513	3749	3.70368	56	1.96139	1324	0.884642	20988	0	37335
1549	A-PEP.SCGN/ADRA2C	Fibroblasts	CALM3	MYLK	0.000268711	12182.8	0.0146212	8158	1.99288	1926	2.012	1196	0.903139	12299	0	37335
1550	C-Thermo.TRPM8	Putative T-cell	COL4A3	CD44	0.000268797	13030	0.0152039	7697	2.02985	1771	1.32586	6047	0.903138	12300	0	37335
1551	A-PEP.CHRNA7/SLC18A3	A-PEP.NTRK3/S100A16	RTN4	CNTNAP1	0.000269076	22956.2	0.00259095	67632	1.76637	3455	1.50858	3753	0.929274	2606	0	37335
1552	Endothelial	Schwann_M	ADAM9	ITGB5	0.000269402	14148.8	0.0136259	9085	1.36239	8764	1.56703	3253	0.903104	12307	0	37335
1553	Endothelial	Satglia	VEGFC	ITGA9	0.000269502	14527.4	0.0601448	684	0.832386	28441	1.68044	2422	0.924681	3755	0	37335
1554	Fibroblasts	Fibroblasts	CNTF	EGFR	0.000270008	11566.2	0.021345	4700	1.85409	2782	2.27795	700	0.903086	12314	0	37335
1555	Ab-LTMR.NSG2	Pericytes	CALM1	FAS	0.000271397	12373.6	0.0109731	12330	1.97438	2019	1.72941	2148	0.912801	8036	0	37335
1556	C-PEP.TAC1/CHRNA3	Putative T-cell	CD59	CD2	0.000271427	12187.2	0.0427461	1315	3.21967	139	1.5064	3764	0.889993	18383	0	37335
1557	C-NP.SST	A-LTMR.TAC3	FGF13	SCN8A	0.000271427	19641.4	0.00335761	52158	1.86029	2742	1.71698	2208	0.92464	3764	0	37335
1558	Fibroblasts	Pericytes	COL3A1	ITGA1_ITGB1	0.000271832	12112	0.0320229	2226	1.21621	12335	1.62875	2770	0.918364	5894	0	37335
1559	Ab-LTMR.CCKAR	Endothelial	CALM1	AQP1	0.000271856	13632.8	0.00699372	22661	1.72677	3766	1.86063	1627	0.928462	2775	0	37335
1560	C-NP.MRGPRX1/MRGPRX4	Ab-LTMR.NSG2	FGF13	SCN8A	0.000272071	19790.2	0.00335695	52170	1.8505	2809	1.61661	2870	0.924633	3767	0	37335
1561	A-PEP.SCGN/ADRA2C	Putative T-cell	CALM1	FAS	0.000272268	12260.2	0.0109669	12340	2.00689	1872	1.83746	1711	0.912779	8043	0	37335
1562	Ab-LTMR.LGI2	C-NP.MRGPRX1/MRGPRX4	CALM1	PDE1C	0.000272931	16154.8	0.00451577	38028	1.72632	3771	1.8818	1550	0.957079	90	0	37335
1563	Pericytes	Schwann_M	SORBS1	ITGB5	0.000273753	12195.2	0.0208556	4859	1.21563	12357	1.35657	5557	0.941137	868	0	37335
1564	A-PEP.SCGN/ADRA2C	Schwann_N	NRXN2	NLGN1	0.000274234	12718.4	0.0109505	12362.5	1.42309	7682.5	1.4522	4331.5	0.933149	1880.5	0	37335
1565	Schwann_N	A-PEP.SCGN/ADRA2C	NLGN1	NRXN2	0.000274234	12718.4	0.0109505	12362.5	1.42309	7682.5	1.4522	4331.5	0.933149	1880.5	0	37335
1566	Endothelial	A-PEP.KIT	JAM2	ITGA3_ITGB1	0.000274629	12844.6	0.0197528	5266	1.38094	8436	2.19294	819	0.902985	12367	0	37335
1567	A-LTMR.TAC3	Fibroblasts	FGF9	FGFR2	0.000275088	22487.2	0.0509333	940	1.78819	3265	1.50494	3781	0.809043	67115	0	37335
1568	Schwann_M	C-LTMR.CDH9	IL16	KCND1	0.000275305	17660.4	0.0244293	3782	2.04759	1682	2.04599	1115	0.842805	44388	0	37335
1569	C-PEP.ADORA2B	Endothelial	VEGFD	FLT1	0.000275738	25944.6	0.15654	107	1.72443	3784	2.20976	787	0.780178	87710	0	37335
1570	Endothelial	Putative T-cell	FAM3C	CLEC2D	0.000275738	21894.4	0.0440859	1249	3.88945	25	1.50483	3784	0.809092	67079	0	37335
1571	Fibroblasts	C-Thermo.TRPM8	LAMA2	ITGA9_ITGB1	0.000276124	13540.6	0.0109337	12384	1.59636	5127	1.97536	1280	0.904697	11577	0	37335
1572	Ab-LTMR.ETV1	Pericytes	CALM1	FAS	0.000276564	12436.8	0.010932	12389	1.96894	2048	1.70141	2304	0.912652	8108	0	37335
1573	A-Propr.PCDH8	C-PEP.TAC1/CHRNA3	RTN4	NGFR	0.000276605	23262.6	0.00249238	70181	1.72366	3788	1.59358	3019	0.932455	1990	0	37335
1574	C-Thermo.TRPM8	Ab-LTMR.NSG2	FGF13	SCN8A	0.000276822	19668.8	0.00334737	52326	1.84737	2837	1.74842	2057	0.924534	3789	0	37335
1575	A-PEP.SCGN/ADRA2C	Macrophage	CALM1	SCTR	0.000277039	14935	0.0258707	3404	1.72361	3790	1.67382	2458	0.871318	27688	0	37335
1576	C-PEP.TAC1/CHRNA3	Putative T-cell	L1CAM	ITGA4_ITGB7	0.000278127	12999.2	0.0243973	3795	2.16402	1281	1.5894	3061	0.887646	19524	0	37335
1577	A-Propr.HAPLN4	Schwann_M	CALM1	KCNQ1	0.000279931	14645.2	0.010914	12427	1.45549	7138	1.27754	6898	0.909524	9428	0	37335
1578	C-NP.MRGPRX1/GFRA2	Fibroblasts	NRG1	EGFR	0.000280287	12247.4	0.0109116	12431	1.74921	3580	1.51165	3719	0.923253	4172	0	37335
1579	Ab-LTMR.ETV1	Fibroblasts	CALM3	MYLK	0.000280555	12237.6	0.0145249	8242	1.98388	1977	2.00972	1200	0.90285	12434	0	37335
1580	Schwann_M	C-PEP.TAC1/CHRNA3	IL16	KCND1	0.000280969	17711.6	0.0243269	3808	2.04576	1692	2.02885	1161	0.842526	44562	0	37335
1581	Schwann_N	Schwann_M	COL4A2	ITGB5	0.000281805	13589.6	0.0248168	3670	1.21305	12448	1.3319	5945	0.911613	8550	0	37335
1582	Fibroblasts	Pericytes	FN1	ITGA8_ITGB1	0.000282067	13310.6	0.0275317	3014	1.7215	3813	1.64568	2646	0.887178	19745	0	37335
1583	A-PEP.SCGN/ADRA2C	Putative T-cell	CD59	CD2	0.000282287	11521	0.0487771	1037	3.34552	109	1.50221	3814	0.896289	15310	0	37335
1584	Schwann_M	C-NP.MRGPRX1/MRGPRX4	SLIT2	ROBO2	0.000282773	12335.8	0.0084488	17696	1.51965	6122	2.42722	506	0.960506	20	0	37335
1585	Ab-LTMR.ETV1	Ab-LTMR.ETV1	RTN4	CNTNAP1	0.000283168	24229.8	0.00235794	74015	1.72128	3818	1.6461	2643	0.926114	3338	0	37335
1586	Schwann_M	A-LTMR.TAC3	LGI2	ADAM22	0.00028361	12306.4	0.0242927	3820	2.21966	1148	1.71597	2214	0.892762	17015	0	37335
1587	C-PEP.TAC1/CACNG5	C-LTMR.CDH9	CALM3	PDE1C	0.000284051	15386.6	0.00507102	33301	1.72113	3822	1.90266	1488	0.940027	987	0	37335
1588	Ab-LTMR.NSG2	Ab-LTMR.CCKAR	RTN4	CNTNAP1	0.000284493	24227.6	0.0023718	73596	1.72111	3824	1.58421	3103	0.926314	3280	0	37335
1589	Fibroblasts	Macrophage	COL6A3	ITGAV_ITGB8	0.000284678	12562.8	0.0503198	964	1.70009	4027	1.21882	8008	0.90274	12480	0	37335
1590	C-LTMR.CDH9	Fibroblasts	L1CAM	FGFR2	0.000284714	14543.8	0.0268814	3166	1.72108	3825	1.62952	2759	0.875243	25634	0	37335
1591	Fibroblasts	Schwann_M	ADAM9	ITGB5	0.000285129	14280.4	0.0135099	9214	1.3583	8849	1.53675	3519	0.902729	12485	0	37335
1592	C-PEP.ADORA2B	A-Propr.EPHA3	CALM1	GRM5	0.000285157	11480.8	0.0242831	3827	2.52922	574	1.86472	1613	0.8991	14055	0	37335
1593	C-LTMR.CDH9	A-LTMR.TAC3	FGF13	SCN8A	0.000285157	19885.6	0.00333412	52536	1.85301	2793	1.60585	2937	0.924395	3827	0	37335
1594	C-PEP.TAC1/CACNG5	Putative T-cell	NECTIN1	CD96	0.000285933	18653.6	0.0522417	898.5	3.04897	204.5	1.50021	3830.5	0.832486	50999.5	0	37335
1595	Putative T-cell	C-PEP.TAC1/CACNG5	CD96	NECTIN1	0.000285933	18653.6	0.0522417	898.5	3.04897	204.5	1.50021	3830.5	0.832486	50999.5	0	37335
1596	Ab-LTMR.NSG2	Schwann_M	CALM1	KCNQ3	0.000286044	12947.6	0.0076748	20074	1.96945	2045	1.9129	1453	0.924382	3831	0	37335
1597	C-LTMR.CDH9	Putative T-cell	NECTIN1	CD96	0.000286599	18538	0.0528562	870.5	3.05966	194.5	1.50012	3833.5	0.8333	50456.5	0	37335
1598	Putative T-cell	C-LTMR.CDH9	CD96	NECTIN1	0.000286599	18538	0.0528562	870.5	3.05966	194.5	1.50012	3833.5	0.8333	50456.5	0	37335
1599	Schwann_M	A-Propr.PCDH8	SLIT2	ROBO1	0.000286665	11623.6	0.0108762	12502	1.45321	7170	2.31397	655	0.947628	456	0	37335
1600	Fibroblasts	Putative T-cell	COL6A3	ITGA9_ITGB1	0.000287482	11949.2	0.0277007	2972	1.86133	2732	1.46639	4196	0.902663	12511	0	37335
1601	Fibroblasts	Schwann_M	ADAM17	ERBB4	0.000288027	11078.8	0.0420715	1347	1.7094	3940	2.70987	255	0.902647	12517	0	37335
1602	Ab-LTMR.NSG2	A-LTMR.TAC3	CALM1	KCNQ3	0.000288269	12999.4	0.0076677	20104	1.96856	2050	1.84874	1667	0.924349	3841	0	37335
1603	Satglia	A-PEP.CHRNA7/SLC18A3	APP	NGFR	0.000288492	14992.4	0.00570934	28836	1.72022	3842	1.50428	3795	0.938518	1154	0	37335
1604	Fibroblasts	Putative T-cell	VCAN	ITGB1	0.000288716	12742.6	0.03883	1557	1.72005	3843	1.71868	2195	0.889147	18783	0	37335
1605	A-PEP.SCGN/ADRA2C	Putative T-cell	LGALS1	CD69	0.000289163	14023.4	0.0451178	1194	2.83269	322	1.49934	3845	0.871869	27421	0	37335
1606	Ab-LTMR.LGI2	C-PEP.TAC1/CACNG5	RTN4	NGFR	0.00028961	24750.2	0.00223443	77777	1.71898	3847	1.73842	2114	0.928932	2678	0	37335
1607	Putative T-cell	Putative T-cell	FAM3C	CLEC2D	0.000290058	20390.6	0.0505629	956	3.92127	18	1.49905	3849	0.819455	59795	0	37335
1608	C-PEP.TAC1/CHRNA3	Schwann_M	RTN4	RTN4R	0.000290855	12928.2	0.0180944	5992	1.75064	3566	1.38257	5200	0.902586	12548	0	37335
1609	A-PEP.NTRK3/S100A16	A-PEP.SCGN/ADRA2C	RTN4	CNTNAP1	0.000292078	23836.2	0.00243686	71706	1.71775	3858	1.56807	3242	0.927233	3040	0	37335
1610	A-Propr.HAPLN4	Fibroblasts	CALM3	MYLK	0.000292323	12302.2	0.0144278	8324	1.97479	2017	1.98005	1271	0.902555	12564	0	37335
1611	Schwann_M	A-PEP.NTRK3/S100A16	MPZ	MPZL1	0.000292415	12880.4	0.0165438	6830	1.20933	12565	1.81918	1782	0.918369	5890	0	37335
1612	ATF3	Putative T-cell	L1CAM	ITGA4_ITGB7	0.000293882	13203.8	0.0241303	3866	2.15394	1313	1.51215	3717	0.887096	19788	0	37335
1613	Fibroblasts	Schwann_N	FN1	ITGAV_ITGB8	0.000294165	11976.8	0.0659908	571	1.20895	12584	1.49203	3922	0.919534	5472	0	37335
1614	ATF3	Fibroblasts	ST6GAL1	EGFR	0.000294165	13780.6	0.0110578	12213	1.65098	4482	1.70317	2289	0.902509	12584	0	37335
1615	Ab-LTMR.ETV1	Schwann_M	CALM1	KCNQ3	0.000294334	12999.8	0.0076461	20176	1.96401	2076	1.88491	1544	0.924251	3868	0	37335
1616	C-PEP.ADORA2B	Putative T-cell	CALM1	FAS	0.000294442	12266	0.0108268	12587	1.9872	1958	2.01385	1191	0.912265	8259	0	37335
1617	C-PEP.TAC1/CHRNA3	Putative T-cell	S100A4	CCR5	0.000295171	23797.4	0.0716895	482	2.57154	517	1.32755	6021	0.798413	74632	0	37335
1618	Ab-LTMR.NSG2	A-PEP.CHRNA7/SLC18A3	RTN4	CNTNAP1	0.00029524	24373	0.00236091	73918	1.71695	3872	1.54883	3418	0.926157	3322	0	37335
1619	Fibroblasts	Schwann_N	COL6A3	ITGA1_ITGB1	0.00029592	12776.6	0.0253063	3543	1.83068	2935	1.49622	3875	0.894345	16195	0	37335
1620	Ab-LTMR.ETV1	A-LTMR.TAC3	CALM1	KCNQ3	0.00029592	13054	0.00763903	20202	1.96312	2081	1.82074	1777	0.924218	3875	0	37335
1621	C-Thermo.RXFP1	A-LTMR.TAC3	SLIT1	ROBO2	0.000296016	12611.6	0.0120235	10866	2.15159	1322	2.13516	931	0.902482	12604	0	37335
1622	Ab-LTMR.NSG2	A-PEP.KIT	RTN4	NGFR	0.000296602	24106.4	0.00234457	74424	1.71643	3878	1.66259	2527	0.930504	2368	0	37335
1623	A-PEP.NTRK3/S100A16	Ab-LTMR.NSG2	RTN4	CNTNAP1	0.000297968	23957.4	0.00243161	71856	1.71562	3884	1.51964	3654	0.92716	3058	0	37335
1624	ATF3	Putative T-cell	ADAM23	ITGA4	0.000298196	11295.6	0.0240531	3885	2.77855	355	1.75933	2006	0.901755	12897	0	37335
1625	Fibroblasts	C-NP.MRGPRX1/GFRA2	LAMA2	ITGA9_ITGB1	0.000298249	13609.4	0.0108092	12628	1.61536	4870	1.93286	1406	0.904202	11808	0	37335
1626	A-PEP.CHRNA7/SLC18A3	Ab-LTMR.LGI2	FGF13	SCN8A	0.000298652	19880.8	0.00331389	52854	1.99872	1905	1.54849	3423	0.924182	3887	0	37335
1627	A-PEP.SCGN/ADRA2C	Ab-LTMR.ETV1	RTN4	NGFR	0.000299338	22688.8	0.00260904	67175	1.78714	3279	1.49484	3890	0.933881	1765	0	37335
1628	C-PEP.ADORA2B	Satglia	CNTN2	CNTN1	0.000300483	17064.6	0.00436199	39539	1.771	3417	1.49426	3895	0.938643	1137	0	37335
1629	Ab-LTMR.LGI2	A-Propr.PCDH8	CADM3	CADM1	0.000300712	21357.6	0.00294331	59709	1.76617	3457	1.4941	3896	0.930358	2391	0	37335
1630	Satglia	A-PEP.SCGN/ADRA2C	APP	NGFR	0.000301171	14361	0.00608977	26703	1.8333	2917	1.49405	3898	0.940353	952	0	37335
1631	Schwann_M	C-NP.SST	SEMA5A	PLXNA1	0.000301434	14188.8	0.0107884	12662	1.27995	10661	1.96881	1302	0.910609	8984	0	37335
1632	A-Propr.EPHA3	Putative T-cell	RSPO2	RNF43	0.000302045	26159	0.119855	164	2.56907	523	1.46778	4192	0.778961	88581	0	37335
1633	A-PEP.NTRK3/S100A16	Endothelial	CGN	TGFBR2	0.000303508	13044.8	0.0107715	12684	1.36099	8799	1.88074	1554	0.921191	4852	0	37335
1634	Fibroblasts	A-PEP.KIT	FBN1	ITGB6	0.000303704	21981	0.0446785	1221	1.71295	3909	1.56524	3268	0.813215	64172	0	37335
1635	C-PEP.ADORA2B	C-LTMR.CDH9	CNTN2	NRCAM	0.000303935	17554.6	0.00403588	42990	2.19316	1210	1.69737	2328	0.924073	3910	0	37335
1636	A-Propr.EPHA3	A-LTMR.TAC3	SLIT2	ROBO1	0.00030398	11844.2	0.0107696	12689	1.48216	6711	1.7574	2015	0.947383	471	0	37335
1637	A-PEP.CHRNA7/SLC18A3	C-LTMR.CDH9	CALM3	PDE1C	0.000304166	15504.8	0.00503636	33551	1.71275	3911	1.83419	1726	0.939834	1001	0	37335
1638	A-PEP.CHRNA7/SLC18A3	Endothelial	CALM1	AQP1	0.000304398	13605.4	0.00692113	22946	1.7127	3912	2.10287	993	0.928115	2841	0	37335
1639	Schwann_M	Ab-LTMR.NSG2	ITGAV	THY1	0.000304928	11912.4	0.0107646	12699	1.74054	3639	1.48573	3983	0.932987	1906	0	37335
1640	C-PEP.ADORA2B	Macrophage	LGALS1	PTPRC	0.000305117	12371	0.010764	12701	1.83914	2882	2.01452	1189	0.913487	7748	0	37335
1641	ATF3	Pericytes	CALM1	FAS	0.000305307	12559.8	0.0107602	12703	1.94617	2174	1.7159	2215	0.912018	8372	0	37335
1642	Schwann_M	Endothelial	COL24A1	ITGA1_ITGB1	0.000305782	15125.6	0.0127102	10050	1.24101	11628	1.49326	3907	0.902222	12708	0	37335
1643	A-Propr.HAPLN4	Ab-LTMR.CCKAR	RTN4	CNTNAP1	0.000306019	24317.8	0.00235734	74037	1.71228	3919	1.60209	2956	0.926105	3342	0	37335
1644	Schwann_N	Putative T-cell	FAM3C	CLEC2D	0.000306251	22125.4	0.0433404	1287	3.88578	27	1.49211	3920	0.807771	68058	0	37335
1645	Ab-LTMR.CCKAR	Putative T-cell	ADAM23	ITGA4	0.000306251	11314.2	0.0239398	3920	2.7757	358	1.76868	1965	0.901546	12993	0	37335
1646	A-PEP.CHRNA7/SLC18A3	Putative T-cell	L1CAM	ITGA4_ITGB7	0.000307181	13277	0.023925	3924	2.14618	1336	1.50681	3759	0.886668	20031	0	37335
1647	C-PEP.TAC1/CACNG5	Endothelial	CALM1	AQP1	0.000307647	13615.2	0.00691264	22986	1.71106	3926	2.10882	977	0.928074	2852	0	37335
1648	Fibroblasts	Fibroblasts	COL6A3	ITGA10_ITGB1	0.000308812	14691.6	0.0238673	3931	2.12983	1379	1.65084	2614	0.87034	28199	0	37335
1649	A-PEP.NTRK3/S100A16	C-PEP.TAC1/CHRNA3	RTN4	CNTNAP1	0.000309513	23874.2	0.00241763	72250	1.70992	3934	1.63185	2747	0.926965	3105	0	37335
1650	Endothelial	Schwann_N	JAM2	ITGAV_ITGB1	0.000310369	12030.8	0.0272482	3082	1.203	12756	2.09358	1012	0.91818	5969	0	37335
1651	Schwann_M	C-NP.MRGPRX1/MRGPRX4	MPZ	MPZL1	0.000310754	12948.6	0.0162881	6982	1.20287	12760	1.88397	1547	0.917784	6119	0	37335
1652	Pericytes	C-PEP.ADORA2B	SLIT3	ROBO4	0.000311153	21707	0.0785983	393	1.70939	3941	1.84983	1665	0.811761	65201	0	37335
1653	C-PEP.ADORA2B	Pericytes	CNTN2	NRP1	0.000311428	11563.2	0.0107242	12767	2.26728	1048	1.94405	1369	0.919972	5297	0	37335
1654	Ab-LTMR.NSG2	Fibroblasts	FGF12	FGFR2	0.000312092	15129.4	0.0238146	3945	1.81062	3102	1.50213	3815	0.871803	27450	0	37335
1655	A-Propr.HAPLN4	A-PEP.CHRNA7/SLC18A3	RTN4	CNTNAP1	0.000312798	24455.4	0.00234652	74354	1.70812	3948	1.56672	3256	0.925948	3384	0	37335
1656	C-NP.MRGPRX1/GFRA2	Putative T-cell	NECTIN1	CD96	0.000313387	18007.8	0.0561633	781.5	3.11717	167.5	1.48928	3950.5	0.837473	47804.5	0	37335
1657	Putative T-cell	C-NP.MRGPRX1/GFRA2	CD96	NECTIN1	0.000313387	18007.8	0.0561633	781.5	3.11717	167.5	1.48928	3950.5	0.837473	47804.5	0	37335
1658	Schwann_M	Fibroblasts	LPL	LRP1	0.000313741	13728.2	0.0764606	415	1.70774	3952	1.61477	2880	0.878431	24059	0	37335
1659	C-NP.MRGPRX1/GFRA2	A-Propr.HAPLN4	FGF13	SCN8A	0.000313741	19992.8	0.00328926	53271	1.83281	2922	1.66861	2484	0.923921	3952	0	37335
1660	A-Propr.HAPLN4	A-PEP.KIT	RTN4	NGFR	0.000314686	24192.4	0.00233028	74851	1.70761	3956	1.68048	2420	0.930306	2400	0	37335
1661	C-PEP.TAC1/CHRNA3	C-PEP.TAC1/CHRNA3	CADM3	NECTIN1	0.000314922	15901.2	0.00474121	35992	2.49749	621	1.86832	1601	0.923902	3957	0	37335
1662	Ab-LTMR.NSG2	Ab-LTMR.ETV1	RTN4	CNTNAP1	0.000315395	24484.4	0.00233496	74713	1.70703	3959	1.60128	2959	0.925778	3456	0	37335
1663	Pericytes	Putative T-cell	VWF	ITGA4	0.000315869	16527.2	0.0708472	492	2.50848	607	1.48818	3961	0.849518	40241	0	37335
1664	C-NP.MRGPRX1/MRGPRX4	Ab-LTMR.ETV1	FGF13	SCN8A	0.000316343	20063.8	0.00328599	53329	1.82474	2990	1.63726	2702	0.923886	3963	0	37335
1665	C-Thermo.RXFP1	Schwann_M	COL4A4	ITGAV_ITGB8	0.000316858	13133.8	0.0303199	2515	1.79438	3214	1.14324	9782	0.901934	12823	0	37335
1666	Putative T-cell	C-Thermo.TRPM8	CD96	PVR	0.000317208	40797.8	0.0736268	462	2.55734	536	1.01382	13556	0.678626	152100	0	37335
1667	Schwann_M	A-PEP.KIT	MPZ	MPZL1	0.000318814	13005.6	0.01617	7055	1.19988	12843	1.8734	1582	0.917509	6213	0	37335
1668	Schwann_N	A-PEP.SCGN/ADRA2C	ITGAV	THY1	0.000319198	12160.6	0.0100437	13957	1.70535	3975	1.56913	3229	0.930788	2307	0	37335
1669	A-Propr.HAPLN4	Fibroblasts	ST6GAL1	EGFR	0.000319304	13848.6	0.0108956	12466	1.64725	4525	1.74687	2069	0.901857	12848	0	37335
1670	C-PEP.TAC1/CHRNA3	C-LTMR.CDH9	CALM3	PDE1C	0.000319437	15634.4	0.00500381	33797	1.70488	3976	1.75047	2045	0.93965	1019	0	37335
1671	Ab-LTMR.CCKAR	C-LTMR.CDH9	CALM3	PDE1C	0.000319914	15647.4	0.0050033	33802	1.70476	3978	1.74115	2101	0.939647	1021	0	37335
1672	C-PEP.ADORA2B	Endothelial	PTN	PTPRB	0.000320188	12653	0.0313826	2325	1.39378	8222	1.66266	2526	0.901845	12857	0	37335
1673	C-NP.SST	Ab-LTMR.NSG2	RTN4	NGFR	0.000320393	21889.6	0.00275215	63769	1.84884	2823	1.48638	3980	0.935511	1541	0	37335
1674	A-PEP.CHRNA7/SLC18A3	Fibroblasts	FGF1	FGFR2	0.000320871	17639.2	0.0255229	3490	1.70413	3982	1.50485	3783	0.850536	39606	0	37335
1675	A-LTMR.TAC3	A-Propr.HAPLN4	RIMS1	SLC17A7	0.00032137	12533.2	0.0106689	12869	2.78867	346	2.01868	1185	0.906142	10931	0	37335
1676	C-PEP.ADORA2B	Macrophage	CALM1	SCTR	0.00032159	14907.4	0.0255402	3488	1.70392	3985	1.85022	1662	0.870596	28067	0	37335
1677	Fibroblasts	Fibroblasts	NTRK3	PTPRD	0.000321765	12981.2	0.0119233	10987	1.87366	2647	2.06998	1064	0.90181	12873	0	37335
1678	C-PEP.ADORA2B	C-PEP.TAC1/CHRNA3	RTN4	NGFR	0.00032207	22762.2	0.00260387	67320	1.77308	3394	1.48538	3987	0.93382	1775	0	37335
1679	Schwann_M	C-PEP.ADORA2B	SEMA5A	PLXNA1	0.00032216	14251.4	0.0106639	12877	1.27559	10771	2.05473	1099	0.910135	9175	0	37335
1680	ATF3	Ab-LTMR.CCKAR	RTN4	CNTNAP1	0.00032231	24621	0.00234327	74461	1.70369	3988	1.4923	3919	0.9259	3402	0	37335
1681	A-Propr.EPHA3	Fibroblasts	NTRK3	PTPRD	0.000322456	13147.6	0.0119185	10995	1.87304	2651	1.79209	1877	0.901792	12880	0	37335
1682	Schwann_M	A-PEP.KIT	JAM3	ITGB1	0.000322753	13462.2	0.0141484	8579	1.19855	12883	1.5796	3149	0.919788	5365	0	37335
1683	C-Thermo.TRPM8	Ab-LTMR.ETV1	FGF13	SCN8A	0.000323512	19957.6	0.00327662	53481	1.82161	3016	1.76907	1963	0.923785	3993	0	37335
1684	C-Thermo.TRPM8	Ab-LTMR.LGI2	FGF14	FGFR1	0.000324438	11889.2	0.0106541	12900	1.90388	2443	1.93686	1390	0.919763	5378	0	37335
1685	A-PEP.CHRNA7/SLC18A3	Putative T-cell	MRC1	PTPRC	0.000324476	17171	0.0236378	3997	2.87845	301	2.08394	1031	0.844756	43191	0	37335
1686	Ab-LTMR.CCKAR	Schwann_N	NTNG1	LRRC4C	0.000325432	12352.2	0.0340114	1992	1.19793	12910	1.46214	4235	0.919995	5289	0	37335
1687	C-Thermo.RXFP1	C-PEP.TAC1/CHRNA3	CADM3	NECTIN1	0.000325684	15943.2	0.00471863	36193	2.49183	625	1.87934	1561	0.923734	4002	0	37335
1688	A-PEP.SCGN/ADRA2C	Ab-LTMR.LGI2	RTN4	NGFR	0.000326894	21413.2	0.00284326	61760	1.88394	2567	1.48443	4007	0.936486	1397	0	37335
1689	A-Propr.HAPLN4	Pericytes	FGF1	NRP1	0.000327128	12239.6	0.0106329	12927	1.87457	2639	1.85365	1646	0.916384	6651	0	37335
1690	Ab-LTMR.NSG2	Fibroblasts	FGF9	FGFR2	0.000327622	23119.8	0.0486037	1042	1.76205	3488	1.48394	4010	0.805401	69724	0	37335
1691	A-PEP.SCGN/ADRA2C	C-NP.MRGPRX1/MRGPRX4	CALM1	PDE1C	0.000328108	16330.2	0.00444306	38746	1.70111	4012	1.9119	1456	0.956745	102	0	37335
1692	A-PEP.CHRNA7/SLC18A3	C-PEP.ADORA2B	GNAS	ADCY7	0.000328329	14073.8	0.0116701	11328	2.16304	1283	1.24606	7484	0.901666	12939	0	37335
1693	C-NP.SST	A-Propr.HAPLN4	FGF13	SCN8A	0.000328351	20059	0.0032683	53628	1.82614	2978	1.6947	2341	0.923696	4013	0	37335
1694	ATF3	Schwann_M	CALM1	KCNQ3	0.000328837	13134.2	0.00752592	20622	1.94124	2201	1.89939	1498	0.923694	4015	0	37335
1695	A-PEP.CHRNA7/SLC18A3	Schwann_M	TLN1	ITGB5	0.000329031	14561	0.0120742	10803	1.41533	7832	1.49511	3889	0.901646	12946	0	37335
1696	A-PEP.NTRK3/S100A16	C-LTMR.CDH9	CADM3	CADM1	0.000329324	19919	0.0032702	53596	1.7008	4017	1.61951	2853	0.933694	1794	0	37335
1697	Schwann_M	Schwann_N	LPL	CD44	0.000329533	13506.8	0.036749	1735	1.30938	9928	1.35498	5585	0.901635	12951	0	37335
1698	Ab-LTMR.CCKAR	C-LTMR.CDH9	CALM1	PDE1C	0.000330056	16029.2	0.0046264	37018	1.7004	4020	1.8418	1695	0.957574	78	0	37335
1699	Macrophage	Putative T-cell	IL18	IL18R1_IL18RAP	0.000330327	24885.8	0.451552	11	2.5511	547	1.44238	4431	0.788062	82105	0	37335
1700	Ab-LTMR.CCKAR	C-LTMR.CDH9	CADM3	CADM1	0.000330544	20044.6	0.00326912	53610	1.70035	4022	1.5442	3459	0.933683	1797	0	37335
1701	ATF3	A-LTMR.TAC3	CALM1	KCNQ3	0.000332011	13187.4	0.00751896	20647	1.94035	2206	1.83523	1721	0.923662	4028	0	37335
1702	Schwann_M	Ab-LTMR.CCKAR	ITGAV	THY1	0.000332256	12098.2	0.0105246	13110	1.70322	3992	1.48265	4029	0.932279	2025	0	37335
1703	C-LTMR.CDH9	Schwann_N	S100A4	ERBB3	0.000332992	15868.4	0.0456121	1174	1.78601	3289	1.48242	4032	0.860894	33512	0	37335
1704	C-PEP.TAC1/CHRNA3	ATF3	RTN4	CNTNAP1	0.000333483	23824	0.00244773	71403	1.6995	4034	1.55749	3341	0.927382	3007	0	37335
1705	C-Thermo.RXFP1	C-NP.SST	CNTN2	NRCAM	0.000333974	17521	0.00398534	43619	2.22545	1133	1.90504	1482	0.923629	4036	0	37335
1706	ATF3	A-PEP.KIT	RTN4	NGFR	0.000334466	24451	0.00231636	75236	1.69902	4038	1.57068	3215	0.930111	2431	0	37335
1707	Fibroblasts	A-PEP.SCGN/ADRA2C	LAMA2	RPSA	0.000334687	11316	0.0215147	4646	2.13552	1365	2.73615	232	0.901534	13002	0	37335
1708	Ab-LTMR.CCKAR	Schwann_M	CALM1	KCNQ1	0.000335093	15473.8	0.0105794	13006	1.41263	7883	1.16857	9167	0.908235	9978	0	37335
1709	Ab-LTMR.NSG2	Fibroblasts	ST6GAL1	EGFR	0.000335602	13933.2	0.0108141	12613	1.64538	4541	1.72523	2166	0.901524	13011	0	37335
1710	A-Propr.HAPLN4	Ab-LTMR.ETV1	RTN4	CNTNAP1	0.000335945	24571.4	0.00232073	75117	1.69821	4044	1.61917	2855	0.925568	3506	0	37335
1711	C-PEP.TAC1/CHRNA3	A-Propr.EPHA3	CALM1	GRM5	0.000336192	11866.4	0.0234743	4045	2.47855	645	1.65491	2584	0.897553	14723	0	37335
1712	C-PEP.TAC1/CACNG5	C-PEP.ADORA2B	GNAI2	S1PR3	0.000336686	14929.4	0.0274983	3020	2.15809	1299	1.48166	4047	0.868953	28946	0	37335
1713	C-Thermo.TRPM8	Fibroblasts	GNAI2	EGFR	0.000336724	11449.8	0.0201544	5109	2.12298	1401	2.55649	382	0.901511	13022	0	37335
1714	A-PEP.SCGN/ADRA2C	C-LTMR.CDH9	CADM3	CADM1	0.000337675	19952.2	0.00326188	53767	1.69736	4051	1.62559	2800	0.933615	1808	0	37335
1715	A-PEP.KIT	Schwann_M	TLN1	ITGB5	0.000339078	14454.6	0.0120246	10864	1.41323	7875	1.57915	3154	0.901463	13045	0	37335
1716	Ab-LTMR.LGI2	Schwann_N	CALM3	RYR2	0.000339909	16607.4	0.00456624	37558	1.6965	4060	1.52522	3609	0.947286	475	0	37335
1717	A-Propr.EPHA3	C-PEP.ADORA2B	GNAS	ADCY7	0.000340414	13773.2	0.0116117	11414	2.15844	1298	1.34265	5761	0.901443	13058	0	37335
1718	A-Propr.HAPLN4	Pericytes	CALM1	FAS	0.000340414	12833.2	0.010549	13058	1.91818	2360	1.64083	2679	0.91122	8734	0	37335
1719	C-NP.MRGPRX1/MRGPRX4	Schwann_M	FNDC5	ITGB5	0.000341403	22166	0.0243817	3799	1.69557	4066	1.48696	3972	0.816801	61658	0	37335
1720	Pericytes	Ab-LTMR.NSG2	NTF3	NTRK3	0.000341653	15835.4	0.0754681	437	2.23625	1113	1.47974	4067	0.856226	36225	0	37335
1721	Schwann_M	Satglia	LPL	CD44	0.000341754	13626.4	0.0365603	1751	1.30595	9994	1.32982	5981	0.901407	13071	0	37335
1722	Fibroblasts	C-PEP.TAC1/CHRNA3	FN1	NT5E	0.000341903	17807	0.0461945	1144	1.73479	3692	1.47972	4068	0.845397	42796	0	37335
1723	A-Propr.EPHA3	Fibroblasts	FGF13	FGFR2	0.000343403	13829.8	0.0233715	4074	1.71872	3850	1.60549	2940	0.884735	20950	0	37335
1724	A-Propr.HAPLN4	A-Propr.EPHA3	NTRK3	PTPRS	0.000343403	12737.2	0.00856334	17405	1.79422	3217	1.85228	1655	0.923527	4074	0	37335
1725	Schwann_N	Fibroblasts	L1CAM	EGFR	0.000343824	12978	0.0114928	11586	1.93742	2231	2.32207	647	0.901366	13091	0	37335
1726	A-LTMR.TAC3	Schwann_N	NRG3	ERBB3	0.000343927	13796.6	0.0253183	3538	1.19182	13092	1.5395	3498	0.904849	11520	0	37335
1727	C-PEP.TAC1/CHRNA3	Endothelial	CGN	TGFBR2	0.000344031	13354.2	0.01053	13093	1.33719	9299	1.79009	1887	0.920364	5157	0	37335
1728	Fibroblasts	Putative T-cell	MMP2	CCR2	0.000346172	28105.4	0.429009	15	2.5403	560	1.25671	7267	0.769566	95350	0	37335
1729	C-PEP.TAC1/CACNG5	Satglia	CALCA	ADRB2	0.000346417	14320	0.0233298	4086	2.00353	1883	2.09479	1007	0.8721	27289	0	37335
1730	Fibroblasts	Schwann_N	COL6A1	ITGAV_ITGB8	0.000346632	14196.2	0.0323723	2174	1.19101	13118	1.28031	6863	0.904912	11491	0	37335
1731	Fibroblasts	C-Thermo.TRPM8	GPC3	UNC5C	0.000346669	19387.4	0.0328966	2103	1.9412	2202	1.47772	4087	0.832135	51210	0	37335
1732	Ab-LTMR.LGI2	C-NP.SST	CADM3	CADM1	0.000347173	22110.6	0.00280024	62698	1.73224	3719	1.47769	4089	0.928727	2712	0	37335
1733	Schwann_M	A-LTMR.TAC3	IL16	KCND1	0.000347677	18143.4	0.0233227	4091	2.02778	1781	2.03761	1137	0.839709	46373	0	37335
1734	A-Propr.PCDH8	Fibroblasts	CNTF	EGFR	0.000347885	11819.2	0.0204807	4985	1.84008	2875	2.21922	771	0.901261	13130	0	37335
1735	Pericytes	Schwann_M	ADAM17	ERBB4	0.00034793	11408.8	0.0393301	1530	1.69345	4092	2.66954	287	0.899646	13800	0	37335
1736	Ab-LTMR.LGI2	Endothelial	CALM1	INSR	0.000349448	12248.6	0.00899792	16223	1.6922	4098	1.95406	1343	0.931097	2244	0	37335
1737	Endothelial	C-NP.MRGPRX1/MRGPRX4	JAM2	ITGA3_ITGB1	0.000350087	12590.4	0.0189757	5600	1.53045	5962	2.14756	904	0.901213	13151	0	37335
1738	C-Thermo.RXFP1	A-PEP.KIT	CNTN2	NRCAM	0.000350208	17615	0.00396748	43841	2.22118	1144	1.85238	1654	0.923471	4101	0	37335
1739	C-LTMR.CDH9	A-Propr.HAPLN4	FGF13	SCN8A	0.00035097	20325.8	0.00324544	54044	1.81886	3034	1.58357	3112	0.923448	4104	0	37335
1740	ATF3	Fibroblasts	FGF12	FGFR2	0.000351224	15086.4	0.0232791	4105	1.79639	3204	1.64076	2680	0.870527	28108	0	37335
1741	Ab-LTMR.CCKAR	Putative T-cell	ALCAM	CD6	0.00035135	12753.4	0.0416362	1372	3.10352	177	1.02613	13163	0.904394	11720	0	37335
1742	Schwann_M	C-PEP.ADORA2B	MPZ	MPZL1	0.000351772	13276	0.0157686	7311	1.18973	13167	1.76621	1978	0.916552	6589	0	37335
1743	Ab-LTMR.LGI2	A-PEP.CHRNA7/SLC18A3	CALM1	AQP1	0.000351987	14900.4	0.00603958	26988	1.72253	3802	1.70616	2269	0.923435	4108	0	37335
1744	Ab-LTMR.LGI2	Endothelial	CNTN4	PTPRG	0.000352241	13146.6	0.00732442	21341	1.87153	2660	2.66868	288	0.923433	4109	0	37335
1745	C-NP.MRGPRX1/GFRA2	Putative T-cell	L1CAM	ITGA4_ITGB7	0.000352496	13489.2	0.023251	4110	2.12072	1407	1.49573	3881	0.885224	20713	0	37335
1746	A-PEP.SCGN/ADRA2C	A-PEP.SCGN/ADRA2C	RTN4	CNTNAP1	0.000353006	24303.8	0.00238834	73102	1.69073	4112	1.50594	3767	0.926551	3203	0	37335
1747	A-Propr.PCDH8	Pericytes	CALM3	MYLK	0.000353145	12207.8	0.0139758	8745	2.3186	945	2.18308	834	0.901146	13180	0	37335
1748	C-NP.SST	Ab-LTMR.LGI2	CALCA	ADCYAP1R1	0.000353261	30384.8	0.0232469	4113	2.00801	1867	1.54128	3482	0.75546	105127	0	37335
1749	Schwann_M	Satglia	IL16	CD9	0.000353516	16912.2	0.0419994	1350	1.69064	4114	1.79521	1859	0.85004	39903	0	37335
1750	Fibroblasts	A-PEP.NTRK3/S100A16	FBN1	ITGB6	0.000354283	21596.8	0.0467284	1115	1.74411	3615	1.47496	4117	0.816598	61802	0	37335
1751	A-PEP.SCGN/ADRA2C	Putative T-cell	ADAM23	ITGA4	0.000354283	11443.2	0.0232322	4117	2.75787	368	1.79618	1853	0.900206	13543	0	37335
1752	C-Thermo.TRPM8	Putative T-cell	CALM3	KCNQ5	0.000355306	12815.6	0.00770545	19966	1.94157	2199	2.48463	457	0.923399	4121	0	37335
1753	A-PEP.CHRNA7/SLC18A3	Schwann_M	CALM1	KCNQ1	0.000355477	14737.4	0.0104696	13202	1.39857	8137	1.41081	4826	0.907799	10187	0	37335
1754	Ab-LTMR.NSG2	A-Propr.EPHA3	CALM1	GRM5	0.000356075	12105.8	0.0232125	4124	2.46215	665	1.54649	3437	0.897036	14968	0	37335
1755	C-NP.SST	Fibroblasts	L1CAM	FGFR2	0.000356331	15038.2	0.0256166	3475	1.68973	4125	1.57045	3218	0.872589	27038	0	37335
1756	C-PEP.TAC1/CHRNA3	Putative T-cell	CALM1	FAS	0.000356435	12697.4	0.0104662	13211	1.93653	2237	1.80404	1838	0.9109	8866	0	37335
1757	C-PEP.TAC1/CHRNA3	Putative T-cell	LGALS1	CD69	0.000356588	14956	0.0397285	1500	2.68132	419	1.474	4126	0.864594	31400	0	37335
1758	C-PEP.TAC1/CHRNA3	Pericytes	CALCA	CALCRL_RAMP1	0.000356861	11701.2	0.0163077	6970	2.79548	343	2.32599	643	0.901081	13215	0	37335
1759	ATF3	Ab-LTMR.ETV1	RTN4	CNTNAP1	0.000357102	24860	0.00230687	75536	1.68962	4128	1.50938	3744	0.925361	3557	0	37335
1760	C-PEP.TAC1/CACNG5	Schwann_M	CALM1	KCNQ1	0.000357822	14736.8	0.0104568	13224	1.39692	8166	1.41676	4750	0.907748	10209	0	37335
1761	C-NP.SST	Putative T-cell	ADAM23	ITGA4	0.000358131	11503.6	0.0231768	4132	2.75648	369	1.74501	2086	0.900099	13596	0	37335
1762	C-Thermo.RXFP1	A-PEP.SCGN/ADRA2C	CNTN2	NRCAM	0.000358388	17738.6	0.00395597	43963	2.21843	1151	1.73874	2111	0.923368	4133	0	37335
1763	A-PEP.CHRNA7/SLC18A3	Ab-LTMR.ETV1	RTN4	NGFR	0.000358388	23421	0.00250172	69950	1.73241	3715	1.47339	4133	0.932572	1972	0	37335
1764	Schwann_M	A-Propr.EPHA3	LGI2	ADAM22	0.000358646	12706.6	0.0231714	4134	2.16475	1276	1.64935	2623	0.890478	18165	0	37335
1765	C-Thermo.TRPM8	Putative T-cell	COL4A4	CD44	0.000358998	12817	0.0176243	6233	2.04708	1685	1.35398	5597	0.901027	13235	0	37335
1766	Ab-LTMR.ETV1	A-Propr.EPHA3	CALM1	GRM5	0.000362525	12174	0.0231257	4149	2.45671	677	1.5185	3665	0.896863	15044	0	37335
1767	C-PEP.TAC1/CHRNA3	Ab-LTMR.LGI2	RTN4	CNTNAP1	0.000362785	21813.4	0.00280012	62702	1.85623	2770	1.47144	4150	0.931783	2110	0	37335
1768	C-NP.MRGPRX1/GFRA2	Putative T-cell	MRC1	PTPRC	0.000363044	17382	0.0231244	4151	2.87361	302	2.08464	1029	0.84331	44093	0	37335
1769	Schwann_M	Putative T-cell	FN1	DPP4	0.000363304	15050.2	0.112349	186	1.68779	4152	1.61621	2872	0.865773	30706	0	37335
1770	A-PEP.SCGN/ADRA2C	A-Propr.EPHA3	FGF13	SCN8A	0.000363564	20006.4	0.00334265	52392	1.92005	2352	1.47101	4153	0.924485	3800	0	37335
1771	Schwann_M	Fibroblasts	IL16	CD9	0.000363824	17010.2	0.0412899	1401	1.68715	4154	1.87781	1567	0.84895	40594	0	37335
1772	Macrophage	Satglia	C3	GRM7	0.000364165	13628.6	0.0166854	6749	1.18586	13283	1.83304	1732	0.910448	9044	0	37335
1773	C-LTMR.CDH9	Fibroblasts	CEACAM1	EGFR	0.000364605	13403.2	0.0230892	4157	1.74957	3575	2.05519	1095	0.884924	20854	0	37335
1774	A-PEP.SCGN/ADRA2C	A-Propr.EPHA3	CALCA	PTH1R	0.000364866	14157.4	0.0244237	3786	2.7039	403	1.47057	4158	0.876332	25105	0	37335
1775	Ab-LTMR.CCKAR	Satglia	NTNG1	LRRC4C	0.000364923	12543	0.0334566	2055	1.18562	13290	1.43655	4510	0.919388	5525	0	37335
1776	A-PEP.CHRNA7/SLC18A3	C-LTMR.CDH9	CALM1	PDE1C	0.000365387	16006.2	0.00457838	37423	1.68634	4160	2.08404	1030	0.957361	83	0	37335
1777	A-Propr.EPHA3	C-LTMR.CDH9	NXPH1	NRXN2	0.000365648	13200.8	0.0230708	4161	3.65244	62	1.7852	1908	0.88143	22538	0	37335
1778	A-PEP.SCGN/ADRA2C	Satglia	NRXN2	NLGN1	0.000366063	13375.8	0.0104122	13300.5	1.37261	8589.5	1.3608	5494.5	0.931559	2159.5	0	37335
1779	Satglia	A-PEP.SCGN/ADRA2C	NLGN1	NRXN2	0.000366063	13375.8	0.0104122	13300.5	1.37261	8589.5	1.3608	5494.5	0.931559	2159.5	0	37335
1780	Schwann_N	A-Propr.EPHA3	NCAM1	ROBO1	0.000366226	11987.2	0.0104097	13302	1.47928	6757	1.74053	2104	0.947961	438	0	37335
1781	Satglia	Schwann_M	EDIL3	ITGB5	0.000366552	15078.4	0.010408	13305	1.29617	10257	1.39835	4982	0.909322	9513	0	37335
1782	Schwann_M	Endothelial	TIMP3	KDR	0.000367216	12884.8	0.0647515	593	1.04177	18419	1.49306	3910	0.923263	4167	0	37335
1783	C-NP.MRGPRX1/MRGPRX4	Endothelial	CALM1	AQP1	0.000367216	13809.6	0.00678035	23534	1.68543	4167	2.09363	1011	0.927426	3001	0	37335
1784	Ab-LTMR.LGI2	Fibroblasts	CALM1	PDE1A	0.00036764	12940	0.0104039	13315	1.81284	3082	1.71747	2203	0.911126	8765	0	37335
1785	Ab-LTMR.NSG2	A-Propr.EPHA3	NTRK3	PTPRS	0.00036774	12798	0.0084992	17573	1.78506	3298	1.86414	1615	0.923261	4169	0	37335
1786	C-LTMR.CDH9	Fibroblasts	NRG1	EGFR	0.000369059	12900.6	0.0103946	13328	1.73632	3674	1.36555	5423	0.921516	4743	0	37335
1787	C-PEP.TAC1/CACNG5	C-LTMR.CDH9	CALM1	PDE1C	0.00036984	16021	0.00457276	37488	1.68469	4177	2.08999	1021	0.957336	84	0	37335
1788	Fibroblasts	C-PEP.ADORA2B	COL6A3	CD44	0.000370153	22633.8	0.0285451	2816	1.76274	3483	1.09096	11186	0.900755	13338	0.005	82346
1789	Schwann_M	A-PEP.KIT	LGI2	ADAM22	0.000370893	12681	0.0229851	4181	2.15563	1304	1.70954	2246	0.890084	18339	0	37335
1790	A-PEP.CHRNA7/SLC18A3	Schwann_M	ADAM9	ITGB5	0.00037147	14899.6	0.0129097	9826	1.3372	9298	1.42254	4689	0.900715	13350	0	37335
1791	Schwann_N	Fibroblasts	CNTF	EGFR	0.000371909	11878	0.0202231	5081	1.8359	2899	2.26208	721	0.900697	13354	0	37335
1792	Fibroblasts	A-LTMR.TAC3	DCN	MET	0.00037274	19636.8	0.0229646	4188	1.92153	2343	1.54915	3412	0.832621	50906	0	37335
1793	Pericytes	A-Propr.HAPLN4	NTF3	NTRK3	0.000373534	15800	0.0760376	420	2.24541	1092	1.46789	4191	0.856688	35962	0	37335
1794	Fibroblasts	Schwann_M	FN1	ITGA9	0.000373671	12771.4	0.0458845	1162	1.18343	13370	1.28488	6785	0.920225	5205	0	37335
1795	C-NP.MRGPRX1/GFRA2	Macrophage	CALM3	KCNQ1	0.000374002	12030.4	0.0201745	5102	1.80686	3122	2.00153	1220	0.900656	13373	0	37335
1796	C-Thermo.RXFP1	Putative T-cell	L1CAM	ITGA4_ITGB7	0.000374594	13608	0.022951	4195	2.10939	1438	1.48193	4040	0.884563	21032	0	37335
1797	A-PEP.SCGN/ADRA2C	C-PEP.TAC1/CHRNA3	RTN4	CNTNAP1	0.000374594	24338.8	0.0023695	73646	1.6829	4195	1.56972	3224	0.926281	3294	0	37335
1798	Schwann_N	Ab-LTMR.NSG2	ITGAV	THY1	0.000375124	12328.4	0.00991014	14219	1.68278	4197	1.53949	3499	0.930355	2392	0	37335
1799	Schwann_M	A-Propr.EPHA3	MPZ	MPZL1	0.000375328	13348.6	0.0155041	7484	1.18304	13385	1.83825	1707	0.915903	6832	0	37335
1800	Satglia	Putative T-cell	FAM3C	CLEC2D	0.000375921	21715	0.0451316	1192	3.89458	24	1.46586	4200	0.810895	65824	0	37335
1801	Ab-LTMR.NSG2	Putative T-cell	CALM1	FAS	0.000376215	12893	0.0103495	13393	1.92012	2351	1.69562	2339	0.910444	9047	0	37335
1802	A-PEP.SCGN/ADRA2C	Putative T-cell	L1CAM	ITGA4_ITGB7	0.000376719	13355.6	0.0239556	3912	2.14734	1330	1.46575	4203	0.886732	19998	0	37335
1803	Pericytes	C-PEP.TAC1/CHRNA3	NTF3	NGFR	0.000376985	18036.4	0.0532621	859	2.28652	1007	1.46522	4204	0.83907	46777	0	37335
1804	A-PEP.NTRK3/S100A16	Endothelial	CALM1	AQP1	0.000376985	13843.2	0.00676153	23600	1.68178	4204	2.07362	1057	0.927333	3020	0	37335
1805	Ab-LTMR.LGI2	C-Thermo.TRPM8	OLFM2	ROBO2	0.000377992	12547.6	0.0103394	13409	1.53842	5851	2.29144	682	0.91956	5461	0	37335
1806	C-PEP.ADORA2B	C-NP.MRGPRX1/MRGPRX4	CALM1	PDE1C	0.000378052	16401.6	0.00438629	39333	1.68142	4208	2.0883	1023	0.956478	109	0	37335
1807	C-LTMR.CDH9	Pericytes	S100A4	EGFR	0.000378319	14581.8	0.022896	4209	1.98488	1968	1.49245	3917	0.875501	25480	0	37335
1808	C-NP.SST	Pericytes	NRG3	EGFR	0.000378437	15479	0.0105332	13084	1.18237	13413	1.55734	3346	0.907725	10217	0	37335
1809	Putative T-cell	A-Propr.EPHA3	CD96	PVR	0.00037897	42772.6	0.0662924	560	2.52257	586	0.908995	17497	0.667078	157885	0	37335
1810	C-Thermo.RXFP1	Satglia	COL4A3	ITGAV_ITGB8	0.000379217	14168.4	0.0241754	3853	1.74094	3634	1.04426	12600	0.900558	13420	0	37335
1811	ATF3	A-Propr.EPHA3	FGF13	SCN8A	0.00038019	20409	0.00321543	54539	1.88618	2559	1.55066	3396	0.923119	4216	0	37335
1812	C-NP.MRGPRX1/GFRA2	Endothelial	CALM1	AQP1	0.000380458	13867.8	0.00675171	23641	1.67988	4217	2.04562	1118	0.927284	3028	0	37335
1813	Pericytes	Endothelial	COL4A6	CD93	0.000380726	21162.6	0.427561	16	2.02766	1783	1.46392	4218	0.815683	62461	0	37335
1814	A-PEP.KIT	Ab-LTMR.CCKAR	RTN4	NGFR	0.000381799	22068.6	0.00271764	64547	1.87187	2658	1.46318	4222	0.935129	1581	0	37335
1815	C-PEP.TAC1/CACNG5	Ab-LTMR.CCKAR	FGF13	SCN5A	0.000382337	16124.2	0.0276889	2975	2.27337	1033	1.46306	4224	0.858258	35054	0	37335
1816	A-PEP.CHRNA7/SLC18A3	Ab-LTMR.LGI2	RTN4	NGFR	0.000383144	22085.6	0.00272631	64340	1.82921	2952	1.46298	4227	0.935225	1574	0	37335
1817	Ab-LTMR.ETV1	Putative T-cell	CALM1	FAS	0.000383248	12954.4	0.0103108	13456	1.91469	2380	1.66763	2491	0.910291	9110	0	37335
1818	Fibroblasts	C-PEP.ADORA2B	LAMA2	ITGA9_ITGB1	0.00038336	14118	0.0103095	13457	1.58589	5265	1.81846	1785	0.902132	12748	0	37335
1819	Schwann_M	A-Propr.PCDH8	IL16	KCND1	0.000383682	18359	0.0228158	4229	2.01871	1821	2.04406	1121	0.838225	47289	0	37335
1820	A-LTMR.TAC3	Fibroblasts	LRIG2	EGFR	0.000385031	15596.6	0.0227888	4234	1.71807	3855	2.03248	1150	0.864574	31409	0	37335
1821	A-PEP.CHRNA7/SLC18A3	Endothelial	CNTN6	PTPRG	0.000385501	12888.4	0.0122697	10589	1.87699	2617	2.51786	425	0.900375	13476	0	37335
1822	ATF3	A-Propr.EPHA3	CALM1	GRM5	0.000386654	12242.4	0.0227622	4240	2.43394	702	1.53298	3548	0.896128	15387	0	37335
1823	C-LTMR.CDH9	Pericytes	CALM3	PDE1A	0.000386744	11701.2	0.0183728	5872	2.56755	524	1.9719	1288	0.900367	13487	0	37335
1824	Ab-LTMR.LGI2	A-Propr.EPHA3	CALM1	GRM4	0.000387083	11719.4	0.0102918	13490	2.68244	418	1.77233	1948	0.91971	5406	0	37335
1825	A-PEP.SCGN/ADRA2C	C-NP.MRGPRX1/MRGPRX4	CALM3	PDE1C	0.000387195	16268.4	0.0047757	35696	1.67711	4242	1.61348	2892	0.938314	1177	0	37335
1826	C-NP.MRGPRX1/GFRA2	Ab-LTMR.NSG2	FGF13	SCN8A	0.000387195	20448.2	0.00320696	54681	1.80153	3170	1.6243	2813	0.923025	4242	0	37335
1827	A-PEP.CHRNA7/SLC18A3	Putative T-cell	CD59	CD2	0.000387738	12532.4	0.0408078	1437	3.17922	149	1.461	4244	0.887701	19497	0	37335
1828	C-PEP.ADORA2B	Endothelial	CGN	TGFBR2	0.000388104	13611	0.0102848	13499	1.31302	9835	1.78617	1899	0.919496	5487	0	37335
1829	Endothelial	Putative T-cell	VEGFC	ITGB1	0.000389581	12113.6	0.0323924	2170	1.1797	13512	2.17291	850	0.91626	6701	0	37335
1830	A-Propr.HAPLN4	Schwann_M	CALM1	KCNQ3	0.000389912	13378.8	0.00737819	21157	1.91325	2384	1.82432	1766	0.922993	4252	0	37335
1831	C-PEP.ADORA2B	Fibroblasts	CNTF	EGFR	0.000390606	11924.2	0.0200205	5162	1.83262	2924	2.29216	679	0.900246	13521	0	37335
1832	Putative T-cell	Pericytes	MAML2	NOTCH3	0.000391176	12152.4	0.0991425	243	1.71788	3857	1.33969	5801	0.900239	13526	0	37335
1833	Endothelial	Schwann_M	JAM2	ITGAV_ITGB1	0.000391519	12384.8	0.0263431	3289	1.17897	13529	1.96021	1329	0.916902	6442	0	37335
1834	C-Thermo.RXFP1	Putative T-cell	ADAM11	ITGA4	0.000391548	16506	0.0226905	4258	2.89607	286	1.78296	1920	0.851909	38731	0	37335
1835	Ab-LTMR.LGI2	Endothelial	CALM3	INSR	0.000391747	13720.6	0.0102656	13531	1.7507	3565	1.60859	2916	0.90543	11256	0	37335
1836	C-PEP.TAC1/CACNG5	A-PEP.SCGN/ADRA2C	RTN4	CNTNAP1	0.000392368	24335.8	0.00236079	73921	1.67538	4261	1.62057	2839	0.926155	3323	0	37335
1837	A-PEP.NTRK3/S100A16	A-Propr.HAPLN4	RTN4	CNTNAP1	0.000392642	24724	0.00233235	74795	1.67519	4262	1.5064	3763	0.92574	3465	0	37335
1838	Ab-LTMR.LGI2	Endothelial	ADAM23	ITGA5	0.000393005	12353.6	0.0296721	2620	1.63301	4667	1.52609	3604	0.900208	13542	0	37335
1839	A-Propr.HAPLN4	A-LTMR.TAC3	CALM1	KCNQ3	0.000393189	13434.4	0.00737137	21181	1.91236	2391	1.76016	2001	0.92296	4264	0	37335
1840	Ab-LTMR.NSG2	C-LTMR.CDH9	CADM3	CADM1	0.000393189	20383.6	0.00320711	54676	1.67474	4264	1.50871	3752	0.933088	1891	0	37335
1841	Ab-LTMR.NSG2	Fibroblasts	GNAI2	EGFR	0.000393234	11629.4	0.0195739	5338	2.10928	1440	2.44181	490	0.900206	13544	0	37335
1842	C-NP.SST	Putative T-cell	CALM3	KCNQ5	0.000393463	12968.4	0.00760886	20300	1.93102	2276	2.30507	666	0.922952	4265	0	37335
1843	Macrophage	Fibroblasts	CDH1	EGFR	0.000393578	11734.6	0.0376893	1639	1.65905	4415	1.83155	1737	0.900202	13547	0	37335
1844	C-LTMR.CDH9	Putative T-cell	ADAM23	ITGA4	0.000394011	11660.2	0.0226674	4267	2.74365	374	1.70635	2268	0.899095	14057	0	37335
1845	A-LTMR.TAC3	Endothelial	CNTN6	PTPRG	0.000394152	12922.4	0.0122191	10649	1.87345	2649	2.51611	427	0.900189	13552	0	37335
1846	C-NP.MRGPRX1/MRGPRX4	Schwann_M	CALM1	KCNQ1	0.000394267	15000	0.0102566	13553	1.37129	8607	1.40157	4944	0.906936	10561	0	37335
1847	Ab-LTMR.ETV1	C-LTMR.CDH9	RTN4	RTN4RL1	0.000395109	16010.8	0.00482741	35271	2.30109	983	1.7188	2194	0.922924	4271	0	37335
1848	A-PEP.SCGN/ADRA2C	Ab-LTMR.NSG2	RTN4	CNTNAP1	0.000395384	24448.8	0.0023832	73270	1.68859	4144	1.45751	4272	0.926478	3223	0	37335
1849	Schwann_M	Ab-LTMR.NSG2	JAM3	ITGB1	0.000395531	13926	0.0136661	9046	1.1779	13564	1.4997	3842	0.918499	5843	0	37335
1850	ATF3	A-PEP.CHRNA7/SLC18A3	RTN4	CNTNAP1	0.000396759	24779.6	0.00233251	74789	1.69953	4033	1.45693	4277	0.925742	3464	0	37335
1851	Pericytes	Pericytes	SLIT3	ROBO1	0.000396913	13071.6	0.0139005	8821	1.68145	4207	1.92682	1419	0.900135	13576	0	37335
1852	C-PEP.TAC1/CACNG5	Ab-LTMR.NSG2	RTN4	CNTNAP1	0.000397586	24450.8	0.00235571	74086	1.67324	4280	1.57213	3201	0.926082	3352	0	37335
1853	Satglia	Schwann_N	NCAM1	PTPRZ1	0.000398414	15618.6	0.0308842	2399	0.747492	33661	1.45647	4283	0.948319	415	0	37335
1854	A-PEP.SCGN/ADRA2C	Fibroblasts	CALM1	PDE1A	0.000398878	13060.4	0.0102364	13593	1.78762	3273	1.74758	2064	0.910467	9037	0	37335
1855	Schwann_M	Schwann_M	COL18A1	ITGB5	0.000398967	13720.6	0.112023	187	1.67263	4285	1.72318	2173	0.877327	24623	0	37335
1856	C-PEP.TAC1/CACNG5	Putative T-cell	CD59	CD2	0.00039952	12964.4	0.0377556	1636	3.11553	171	1.45624	4287	0.883767	21393	0	37335
1857	A-PEP.SCGN/ADRA2C	A-PEP.CHRNA7/SLC18A3	CALM1	AQP1	0.000400351	15067	0.00594233	27531	1.69731	4052	1.73626	2127	0.922859	4290	0	37335
1858	A-PEP.NTRK3/S100A16	Schwann_M	CALM1	KCNQ1	0.000400734	15093.8	0.0102282	13609	1.36764	8681	1.38156	5217	0.906818	10627	0	37335
1859	Macrophage	C-LTMR.CDH9	C3	GRM7	0.00040085	14120	0.0164735	6873	1.17641	13610	1.53573	3533	0.909926	9249	0	37335
1860	C-Thermo.TRPM8	Fibroblasts	FGF1	FGFR2	0.000401183	18194.6	0.0240361	3890	1.67167	4293	1.54012	3495	0.846681	41960	0	37335
1861	C-Thermo.TRPM8	Putative T-cell	MRC1	PTPRC	0.000401738	17619.8	0.022578	4295	2.86846	306	2.04593	1116	0.841724	45047	0	37335
1862	Ab-LTMR.CCKAR	Pericytes	CALM1	FAS	0.000401781	13276	0.0102256	13618	1.87532	2633	1.53186	3557	0.909952	9237	0	37335
1863	Endothelial	C-LTMR.CDH9	VEGFC	NRP2	0.00040213	13216.6	0.036339	1772	1.17601	13621	1.95608	1340	0.903719	12015	0	37335
1864	A-PEP.NTRK3/S100A16	Schwann_N	NRXN2	NLGN1	0.000402422	13627.8	0.010223	13623.5	1.34608	9094.5	1.33889	5813.5	0.930973	2272.5	0	37335
1865	Schwann_N	A-PEP.NTRK3/S100A16	NLGN1	NRXN2	0.000402422	13627.8	0.010223	13623.5	1.34608	9094.5	1.33889	5813.5	0.930973	2272.5	0	37335
1866	A-Propr.EPHA3	Fibroblasts	L1CAM	FGFR2	0.000403406	15432	0.0248464	3660	1.67063	4301	1.48945	3943	0.870882	27921	0	37335
1867	Macrophage	C-NP.MRGPRX1/MRGPRX4	C3	GRM7	0.000403647	14102.6	0.0164545	6885	1.17557	13634	1.55098	3390	0.909879	9269	0	37335
1868	Schwann_M	C-NP.SST	SLIT2	ROBO2	0.000403871	13696.4	0.00724115	21647	1.36015	8813	2.35175	605	0.957474	82	0	37335
1869	Ab-LTMR.CCKAR	Ab-LTMR.NSG2	RTN4	NGFR	0.000403964	21732.6	0.0027936	62844	1.86576	2701	1.45479	4303	0.93596	1480	0	37335
1870	A-Propr.PCDH8	Endothelial	ADAM9	ITGA6	0.000404816	13893	0.0126838	10092	1.17534	13644	1.76335	1995	0.917019	6399	0	37335
1871	C-NP.MRGPRX1/GFRA2	Schwann_M	CALM1	KCNQ1	0.000404816	15188.4	0.0102133	13644	1.36574	8705	1.35355	5602	0.906757	10656	0	37335
1872	A-PEP.CHRNA7/SLC18A3	Putative T-cell	NECTIN1	CD96	0.00040494	19232.8	0.0496831	986.5	3.00447	225.5	1.45439	4306.5	0.828955	53310.5	0	37335
1873	Putative T-cell	A-PEP.CHRNA7/SLC18A3	CD96	NECTIN1	0.00040494	19232.8	0.0496831	986.5	3.00447	225.5	1.45439	4306.5	0.828955	53310.5	0	37335
1874	A-Propr.HAPLN4	Fibroblasts	FGF12	FGFR2	0.000405918	15225.6	0.0238244	3944	1.81088	3099	1.45403	4310	0.871826	27440	0	37335
1875	C-PEP.ADORA2B	A-PEP.SCGN/ADRA2C	COPA	NTRK1	0.00040634	14699.4	0.0102435	13577	2.17065	1267	1.23666	7661	0.899975	13657	0	37335
1876	Ab-LTMR.CCKAR	Ab-LTMR.LGI2	LGALS1	ITGB1	0.000406478	19249	0.00362494	48206	1.6695	4312	1.49928	3846	0.929498	2546	0	37335
1877	C-NP.SST	Ab-LTMR.NSG2	FGF13	SCN8A	0.000406478	20502.8	0.00318653	55035	1.79486	3213	1.65039	2619	0.922798	4312	0	37335
1878	Fibroblasts	Pericytes	NTRK3	PTPRD	0.000406575	13309.4	0.0114412	11670	1.84627	2844	2.08019	1039	0.899967	13659	0	37335
1879	A-PEP.NTRK3/S100A16	Satglia	RTN4	TNFRSF19	0.000406693	14061.4	0.0128027	9941	1.17502	13660	1.51568	3688	0.918991	5683	0	37335
1880	C-NP.MRGPRX1/GFRA2	Schwann_M	RTN4	RTN4R	0.000407163	13648.6	0.0170548	6550	1.67922	4220	1.30116	6474	0.899954	13664	0	37335
1881	A-Propr.EPHA3	Pericytes	NTRK3	PTPRD	0.000407398	13472.8	0.0114366	11674	1.84566	2847	1.80231	1842	0.899949	13666	0	37335
1882	Ab-LTMR.ETV1	C-NP.MRGPRX1/MRGPRX4	CALM3	PDE1C	0.000409002	16344.4	0.00474427	35966	1.66812	4321	1.6112	2898	0.938122	1202	0	37335
1883	C-LTMR.CDH9	Ab-LTMR.LGI2	RIMS1	SLC17A7	0.000409047	12756.8	0.0101922	13680	2.90389	279	2.29406	676	0.90418	11814	0	37335
1884	Ab-LTMR.LGI2	Schwann_N	NRXN2	NLGN1	0.000409696	13826.6	0.0101892	13685.5	1.3425	9171.5	1.29219	6646.5	0.930866	2294.5	0	37335
1885	Schwann_N	Ab-LTMR.LGI2	NLGN1	NRXN2	0.000409696	13826.6	0.0101892	13685.5	1.3425	9171.5	1.29219	6646.5	0.930866	2294.5	0	37335
1886	C-PEP.TAC1/CACNG5	C-PEP.TAC1/CHRNA3	RTN4	CNTNAP1	0.000410408	24393	0.00234216	74493	1.66755	4326	1.68434	2399	0.925884	3412	0	37335
1887	C-LTMR.CDH9	A-Propr.PCDH8	RIMS1	SLC17A7	0.000410555	15540.4	0.00746685	20810	2.62084	478	2.34606	610	0.889828	18469	0	37335
1888	C-Thermo.RXFP1	A-PEP.NTRK3/S100A16	RTN4	NGFR	0.000410972	21924.6	0.00274514	63927	1.89792	2479	1.45241	4328	0.935434	1554	0	37335
1889	Ab-LTMR.CCKAR	Fibroblasts	EFEMP1	EGFR	0.000411254	20728.2	0.022479	4329	1.79259	3228	2.15146	898	0.82225	57851	0	37335
1890	A-PEP.SCGN/ADRA2C	A-Propr.PCDH8	FGF13	SCN8A	0.000411818	20625.8	0.0031806	55153	1.84763	2834	1.54232	3476	0.922732	4331	0	37335
1891	A-PEP.SCGN/ADRA2C	Endothelial	CALM1	INSR	0.000412383	12381.8	0.00885304	16629	1.66698	4333	1.98416	1258	0.930575	2354	0	37335
1892	Fibroblasts	Schwann_M	FN1	ITGAV_ITGB8	0.000414501	13125.6	0.0621361	644	1.17303	13726	1.24001	7609	0.917279	6314	0	37335
1893	C-NP.MRGPRX1/MRGPRX4	C-PEP.TAC1/CHRNA3	CADM3	NECTIN1	0.000415499	16238	0.00458267	37384	2.45779	675	1.91335	1452	0.922698	4344	0	37335
1894	Ab-LTMR.CCKAR	A-Propr.EPHA3	FGF13	SCN8A	0.000416067	20710.8	0.00317707	55225	1.87596	2623	1.48279	4025	0.922692	4346	0	37335
1895	A-PEP.KIT	C-Thermo.TRPM8	SLIT1	ROBO2	0.000417248	12934.8	0.0113156	11851	2.14365	1343	2.54783	396	0.899779	13749	0	37335
1896	C-Thermo.TRPM8	Schwann_N	COL4A3	CD44	0.000418207	13494	0.0140903	8638	1.97702	2008	1.34466	5732	0.89976	13757	0	37335
1897	Ab-LTMR.LGI2	Putative T-cell	NECTIN2	CD96	0.000418647	48278	0.0958674	261	2.50028	616	0.872376	19050	0.601365	184128	0	37335
1898	ATF3	Putative T-cell	CALM1	FAS	0.000418807	13080.6	0.0101487	13762	1.89191	2518	1.68211	2408	0.909642	9380	0	37335
1899	A-PEP.SCGN/ADRA2C	Fibroblasts	NRG3	EGFR	0.000419047	13120.2	0.0101483	13764	1.87976	2597	2.10759	982	0.906154	10923	0	37335
1900	A-LTMR.TAC3	A-PEP.NTRK3/S100A16	RTN4	NGFR	0.000420631	22622.6	0.0026202	66884	1.85325	2790	1.44928	4362	0.934013	1742	0	37335
1901	Ab-LTMR.CCKAR	Putative T-cell	SEMA7A	ITGA1_ITGB1	0.000421816	14399.4	0.0101345	13787	1.90721	2422	1.38885	5122	0.900775	13331	0	37335
1902	Ab-LTMR.NSG2	Fibroblasts	CALM3	MYLK	0.000422179	12864.4	0.013522	9206	1.8901	2530	1.91092	1461	0.899666	13790	0	37335
1903	A-Propr.EPHA3	C-Thermo.TRPM8	SLIT2	ROBO2	0.000422723	12207	0.00829986	18099	1.60945	4956	2.34144	619	0.960167	26	0	37335
1904	A-PEP.SCGN/ADRA2C	A-Propr.EPHA3	CALM1	GRM4	0.000423993	11811	0.010126	13805	2.65723	443	1.80243	1841	0.919109	5631	0	37335
1905	C-PEP.TAC1/CACNG5	Satglia	GAL	GRM7	0.000424076	13827	0.0409697	1424	2.27393	1032	1.44866	4374	0.876654	24970	0	37335
1906	Schwann_M	C-NP.MRGPRX1/MRGPRX4	LGI2	ADAM22	0.00042494	13009.4	0.0223609	4377	2.12506	1393	1.60218	2954	0.88873	18988	0	37335
1907	A-PEP.CHRNA7/SLC18A3	Pericytes	CALM1	FAS	0.000426057	13052.6	0.0101195	13822	1.86126	2733	1.7741	1944	0.909524	9429	0	37335
1908	Schwann_M	A-PEP.NTRK3/S100A16	LGI2	ADAM22	0.000426094	13077.8	0.022344	4381	2.12423	1397	1.56518	3269	0.888693	19007	0	37335
1909	Ab-LTMR.NSG2	C-LTMR.CDH9	RTN4	RTN4RL1	0.000426672	16169.2	0.00478036	35665	2.28685	1006	1.67398	2457	0.922575	4383	0	37335
1910	Putative T-cell	Macrophage	CD40LG	CD53	0.000426818	42805	0.250661	47	2.49655	622	0.873005	19022	0.668999	156999	0	37335
1911	Ab-LTMR.LGI2	C-PEP.TAC1/CACNG5	CADM3	CADM1	0.00042725	22423.8	0.00275341	63748	1.72113	3821	1.44773	4385	0.928166	2830	0	37335
1912	C-NP.MRGPRX1/GFRA2	Fibroblasts	FGF12	FGFR2	0.000427539	15413.2	0.0223269	4386	1.77109	3415	1.66531	2511	0.868155	29419	0	37335
1913	C-LTMR.CDH9	Ab-LTMR.NSG2	FGF13	SCN8A	0.000428118	20790.8	0.00316423	55457	1.78758	3274	1.53926	3500	0.922547	4388	0	37335
1914	C-LTMR.CDH9	A-Propr.EPHA3	RIMS1	SLC17A7	0.000428188	14085.6	0.00867458	17097	2.74627	373	2.33781	623	0.896965	15000	0	37335
1915	A-Propr.HAPLN4	A-Propr.EPHA3	CALM1	GRM5	0.000428408	12512.8	0.0223154	4389	2.40595	760	1.45791	4268	0.895202	15812	0	37335
1916	C-PEP.TAC1/CACNG5	Pericytes	CALM1	FAS	0.000428494	13060.8	0.0101071	13842	1.85961	2746	1.78005	1929	0.909473	9452	0	37335
1917	C-PEP.ADORA2B	Fibroblasts	CALM1	PDE1A	0.000428616	13057.8	0.0101056	13843	1.76793	3443	1.92397	1428	0.909941	9240	0	37335
1918	C-PEP.TAC1/CACNG5	Pericytes	FGF13	EGFR	0.000428738	14367	0.0101054	13844	1.43446	7487	1.50905	3747	0.909541	9422	0	37335
1919	C-Thermo.TRPM8	Satglia	COL4A3	CD44	0.000429594	13612	0.014018	8700	1.97359	2026	1.3195	6148	0.899527	13851	0	37335
1920	Fibroblasts	C-NP.SST	SLIT3	ROBO2	0.000429839	13867.2	0.0100986	13853	1.23287	11873	1.90638	1474	0.921358	4801	0	37335
1921	Schwann_M	Fibroblasts	SEMA5A	PLXNA1	0.000430819	14737.6	0.0100936	13861	1.25561	11267	2.0635	1074	0.907862	10151	0	37335
1922	Endothelial	Putative T-cell	PAM	DPP4	0.000431312	12480	0.0312945	2340	1.66047	4399	1.86547	1609	0.89332	16717	0	37335
1923	C-NP.MRGPRX1/MRGPRX4	Ab-LTMR.CCKAR	RTN4	NGFR	0.000431894	21324.2	0.00286797	61215	1.92728	2307	1.4459	4401	0.936743	1363	0	37335
1924	ATF3	Putative T-cell	LGALS1	ITGB1	0.000432185	18536.6	0.00374198	46658	1.66035	4402	1.78198	1924	0.930533	2364	0	37335
1925	A-PEP.CHRNA7/SLC18A3	C-LTMR.CDH9	CADM3	CADM1	0.000432769	20319.8	0.00317128	55317	1.65994	4404	1.65317	2600	0.932737	1943	0	37335
1926	C-Thermo.TRPM8	Ab-LTMR.CCKAR	RTN4	NGFR	0.000432769	25172.2	0.00224617	77434	1.69808	4045	1.44533	4404	0.929104	2643	0	37335
1927	C-PEP.ADORA2B	A-LTMR.TAC3	CNTN2	NRCAM	0.00043306	18240.8	0.00385893	45185	2.14797	1329	1.60268	2950	0.922485	4405	0	37335
1928	Schwann_M	Fibroblasts	FGF1	TGFBR3	0.000434756	14652	0.0113904	11748	1.1674	13893	1.52901	3587	0.916265	6697	0	37335
1929	C-NP.MRGPRX1/MRGPRX4	C-LTMR.CDH9	CALM1	PDE1C	0.000435692	16239.6	0.00448525	38305	1.65906	4414	2.0748	1052	0.95694	92	0	37335
1930	A-Propr.HAPLN4	C-NP.MRGPRX1/MRGPRX4	CALM3	PDE1C	0.000436278	16470	0.00471254	36244	1.65903	4416	1.58153	3127	0.937927	1228	0	37335
1931	A-PEP.KIT	Pericytes	CALM3	PDE1A	0.000436487	11798.4	0.0179844	6054	2.55216	544	2.03225	1152	0.899405	13907	0	37335
1932	C-NP.MRGPRX1/MRGPRX4	Pericytes	NRG3	EGFR	0.00043723	16114.2	0.010368	13366	1.16655	13913	1.36283	5457	0.907061	10500	0	37335
1933	Schwann_M	Fibroblasts	JAM3	ITGB1	0.000438223	13952.2	0.0133952	9320	1.16631	13921	1.58992	3056	0.917747	6129	0	37335
1934	Satglia	Ab-LTMR.LGI2	LGI1	ADAM23	0.000438968	14803.2	0.0108977	12459	1.166	13927	1.25232	7354	0.927696	2941	0	37335
1935	C-Thermo.RXFP1	Pericytes	FGF13	EGFR	0.000439217	14756.6	0.0100579	13929	1.42837	7590	1.36504	5429	0.909347	9500	0	37335
1936	ATF3	Endothelial	CGN	TGFBR2	0.000439714	14088.6	0.0100578	13933	1.29064	10390	1.59583	2999	0.918666	5786	0	37335
1937	Fibroblasts	C-PEP.TAC1/CACNG5	COL6A3	CD44	0.000440088	13214.4	0.0276569	2978	1.74865	3585	1.20772	8238	0.899333	13936	0	37335
1938	C-PEP.ADORA2B	A-PEP.CHRNA7/SLC18A3	CALM1	AQP1	0.000440102	15073.2	0.0058664	27908	1.67762	4239	1.91266	1455	0.9224	4429	0	37335
1939	A-PEP.NTRK3/S100A16	A-Propr.EPHA3	FGF13	SCN8A	0.000441874	20407.2	0.00326231	53756	1.89866	2476	1.44221	4435	0.923631	4034	0	37335
1940	A-LTMR.TAC3	Macrophage	NTNG1	LRRC4C	0.000442084	14420.8	0.0205139	4973	1.62652	4750	1.09383	11094	0.899301	13952	0	37335
1941	Ab-LTMR.CCKAR	Schwann_N	NRXN2	NLGN1	0.000443023	13617	0.0100434	13959.5	1.32706	9509.5	1.40573	4896.5	0.930401	2384.5	0	37335
1942	Schwann_N	Ab-LTMR.CCKAR	NLGN1	NRXN2	0.000443023	13617	0.0100434	13959.5	1.32706	9509.5	1.40573	4896.5	0.930401	2384.5	0	37335
1943	C-PEP.ADORA2B	Schwann_M	RTN4	RTN4R	0.000443336	14326.6	0.0168018	6679	1.66184	4382	1.16442	9275	0.899279	13962	0	37335
1944	C-PEP.ADORA2B	A-PEP.NTRK3/S100A16	FGF13	SCN8A	0.000443354	20758.4	0.00321059	54611	1.8003	3177	1.4421	4440	0.923065	4229	0	37335
1945	Ab-LTMR.LGI2	Schwann_M	TLN1	ITGB5	0.000445092	15136.2	0.0114456	11655	1.38867	8302	1.44451	4413	0.89925	13976	0	37335
1946	A-Propr.HAPLN4	C-LTMR.CDH9	RTN4	RTN4RL1	0.000445135	16214.8	0.00475122	35913	2.27803	1022	1.69187	2358	0.922357	4446	0	37335
1947	A-Propr.PCDH8	Fibroblasts	FGF1	TGFBR3	0.000445594	14843.4	0.0113505	11803	1.16424	13980	1.44994	4355	0.91613	6744	0	37335
1948	A-Propr.HAPLN4	Fibroblasts	FGF18	FGFR2	0.000445729	28968.4	0.131395	147	2.05214	1662	1.44122	4448	0.761148	101250	0	37335
1949	Ab-LTMR.LGI2	C-PEP.TAC1/CACNG5	RTN4	CNTNAP1	0.000446027	26083	0.00211713	81693	1.67078	4298	1.64664	2640	0.922343	4449	0	37335
1950	Ab-LTMR.LGI2	Schwann_M	CGN	TGFBR2	0.000446601	14049.8	0.0100217	13988	1.37604	8530	1.43267	4563	0.918532	5833	0	37335
1951	A-PEP.NTRK3/S100A16	C-LTMR.CDH9	CALM1	PDE1C	0.000446622	16281	0.0044728	38427	1.65541	4451	2.05479	1097	0.956882	95	0	37335
1952	Pericytes	Endothelial	THBS1	ITGA6	0.000448113	12111	0.0845231	345	1.65466	4456	2.18841	827	0.891576	17592	0	37335
1953	C-PEP.TAC1/CACNG5	A-PEP.KIT	FGF13	SCN8A	0.00044871	20545.2	0.00314137	55890	1.79579	3207	1.80477	1836	0.922288	4458	0	37335
1954	Schwann_M	A-Propr.EPHA3	SLIT2	DCC	0.000449251	11707.8	0.0473201	1098	1.16366	14009	1.99854	1230	0.92114	4867	0	37335
1955	C-NP.SST	ATF3	CALCA	TSHR	0.000451104	23374	0.0245572	3747	1.65384	4466	1.60636	2932	0.807327	68390	0	37335
1956	C-NP.MRGPRX1/GFRA2	C-LTMR.CDH9	CALM1	PDE1C	0.000452004	16313.6	0.00446631	38502	1.65351	4469	2.02679	1166	0.956853	96	0	37335
1957	Schwann_M	C-PEP.TAC1/CHRNA3	LGI2	ADAM22	0.000452304	13061.4	0.0220517	4470	2.10992	1436	1.62895	2767	0.88804	19299	0	37335
1958	C-PEP.ADORA2B	A-Propr.EPHA3	CALM1	GRM4	0.000452549	11778.8	0.00999666	14035	2.63754	457	1.97883	1273	0.918629	5794	0	37335
1959	C-PEP.TAC1/CHRNA3	Macrophage	CALM1	SCTR	0.000452605	15462.2	0.0246895	3704	1.65325	4471	1.64041	2683	0.868676	29118	0	37335
1960	C-NP.MRGPRX1/GFRA2	Ab-LTMR.ETV1	FGF13	SCN8A	0.000452605	20752.6	0.00313918	55929	1.77577	3376	1.64495	2652	0.922263	4471	0	37335
1961	A-PEP.SCGN/ADRA2C	Endothelial	CGN	TGFBR2	0.000454332	14101	0.0099916	14049	1.28412	10554	1.63741	2700	0.918419	5867	0	37335
1962	A-Propr.EPHA3	Schwann_M	LTBP3	ITGB5	0.00045441	14317.2	0.0296986	2614	1.65203	4477	1.63293	2735	0.877721	24425	0	37335
1963	Fibroblasts	C-NP.MRGPRX1/GFRA2	COL6A3	ITGA3_ITGB1	0.00045441	13734.4	0.0220399	4477	2.2114	1169	1.68462	2397	0.879881	23294	0	37335
1964	Ab-LTMR.LGI2	C-NP.MRGPRX1/GFRA2	CADM3	CADM1	0.000454711	23289.8	0.00260792	67205	1.68663	4156	1.43897	4478	0.926335	3275	0	37335
1965	C-PEP.TAC1/CHRNA3	A-PEP.NTRK3/S100A16	RTN4	CNTNAP1	0.000455314	23529.4	0.00252439	69340	1.7336	3709	1.43871	4480	0.928414	2783	0	37335
1966	Schwann_M	C-PEP.ADORA2B	LGI2	ADAM22	0.000457429	13204	0.0220077	4487	2.10776	1443	1.55164	3389	0.88794	19366	0	37335
1967	Satglia	Putative T-cell	ALCAM	CD6	0.000457529	13169.4	0.036903	1719	3.006	224	1.04732	12495	0.899048	14074	0	37335
1968	Fibroblasts	A-PEP.KIT	SLIT3	ROBO2	0.000457657	14109.4	0.00997822	14075	1.22148	12185	1.76029	2000	0.920923	4952	0	37335
1969	Fibroblasts	Endothelial	FBN1	ITGB1	0.000458427	16110.2	0.00997592	14081	1.17807	13560	1.47909	4074	0.904893	11501	0	37335
1970	A-Propr.HAPLN4	A-Propr.PCDH8	NTRK3	PTPRS	0.000460157	13060.6	0.00824625	18259	1.75556	3531	1.84543	1682	0.922184	4496	0	37335
1971	C-PEP.ADORA2B	Putative T-cell	COPA	CD74	0.000460228	16472.6	0.012204	10668	1.30679	9970	1.12214	10295	0.899008	14095	0	37335
1972	C-PEP.TAC1/CACNG5	Putative T-cell	PCSK1N	GPR171	0.000461709	35454.4	0.0678416	534	2.47574	647	0.976288	14869	0.727269	123887	0	37335
1973	Fibroblasts	Fibroblasts	COL6A3	ITGAV_ITGB8	0.000462162	13301.4	0.0462453	1137	1.63609	4636	1.16397	9289	0.89897	14110	0	37335
1974	C-PEP.ADORA2B	Schwann_M	ADAM17	ERBB4	0.000462896	12665.8	0.0316123	2302	1.64852	4505	2.44977	480	0.889345	18707	0	37335
1975	Schwann_M	Fibroblasts	MPZ	MPZL1	0.000463455	13743.2	0.0146075	8169	1.16037	14120	1.93689	1389	0.91358	7703	0	37335
1976	ATF3	C-LTMR.CDH9	RTN4	RTN4RL1	0.000463506	16432.2	0.00472285	36155	2.26944	1042	1.58208	3122	0.922142	4507	0	37335
1977	A-PEP.SCGN/ADRA2C	A-Propr.HAPLN4	RTN4	CNTNAP1	0.000463812	25226.4	0.00228591	76216	1.64816	4508	1.44427	4417	0.925046	3656	0	37335
1978	Ab-LTMR.NSG2	Putative T-cell	LGALS1	ITGB1	0.000464728	18641.2	0.00370885	47060	1.6481	4511	1.78812	1893	0.930244	2407	0	37335
1979	A-Propr.HAPLN4	Putative T-cell	CALM1	FAS	0.000465011	13365.2	0.00994949	14132	1.86392	2714	1.60704	2926	0.908824	9719	0	37335
1980	C-NP.MRGPRX1/GFRA2	Putative T-cell	ADAM23	ITGA4	0.000465034	11791.4	0.0219304	4512	2.72508	391	1.75714	2016	0.897586	14703	0	37335
1981	Fibroblasts	Fibroblasts	COL6A3	ITGA1_ITGB1	0.000465646	13788	0.021929	4514	1.79559	3208	1.46154	4239	0.887384	19644	0	37335
1982	Ab-LTMR.ETV1	Ab-LTMR.LGI2	LGALS1	ITGB1	0.000465646	19397.6	0.00357218	48989	1.64801	4514	1.54076	3491	0.929016	2659	0	37335
1983	ATF3	Fibroblasts	CALM3	MYLK	0.00046592	13003.8	0.0132931	9428	1.86869	2687	1.92239	1430	0.898893	14139	0	37335
1984	Macrophage	Macrophage	MRC1	PTPRC	0.000466259	15967.8	0.0298561	2588	1.6479	4516	2.06635	1068	0.859461	34332	0	37335
1985	C-Thermo.RXFP1	A-PEP.KIT	FGF13	SCN8A	0.000466872	20753.2	0.0031266	56123	1.7897	3251	1.66075	2539	0.922119	4518	0	37335
1986	A-PEP.NTRK3/S100A16	Fibroblasts	CALM3	MYLK	0.000467611	12985.2	0.0132863	9440	1.86806	2691	1.96713	1308	0.89887	14152	0	37335
1987	A-PEP.KIT	Ab-LTMR.LGI2	FGF12	FGFR1	0.000468099	14640.4	0.00600272	27204	1.87894	2606	1.88777	1535	0.922105	4522	0	37335
1988	Fibroblasts	Fibroblasts	LAMA2	CD44	0.000468394	14268	0.0103083	13461	1.58647	5256	2.03937	1130	0.898853	14158	0	37335
1989	C-PEP.ADORA2B	Endothelial	CALM1	INSR	0.000468407	12416	0.00873992	16922	1.64729	4523	2.16056	878	0.930158	2422	0	37335
1990	Ab-LTMR.LGI2	C-PEP.ADORA2B	CALM1	KCNQ5	0.000468714	15697.2	0.00497914	34006	1.64729	4524	2.03697	1139	0.935933	1482	0	37335
1991	Endothelial	C-PEP.ADORA2B	EFNB2	EPHB6	0.00046885	21067.8	0.0718005	480	2.4724	652	1.21925	8001	0.82086	58871	0	37335
1992	Schwann_M	Ab-LTMR.NSG2	LGI2	ADAM23	0.000469021	13602.2	0.0233433	4083	1.78925	3254	1.43556	4525	0.889086	18814	0	37335
1993	Schwann_N	A-Propr.EPHA3	IL1RAPL1	PTPRS	0.00046983	12188.6	0.0177253	6182	1.15875	14169	1.72892	2149	0.938846	1108	0	37335
1994	Fibroblasts	A-LTMR.TAC3	COL6A3	ITGA11_ITGB1	0.000470253	14833	0.0218821	4529	2.1389	1354	1.69998	2311	0.869509	28636	0	37335
1995	Schwann_M	Fibroblasts	FGF4	FGFR2	0.000471089	33505.6	0.671803	4	1.92991	2289	1.37098	5348	0.729327	122552	0	37335
1996	Ab-LTMR.LGI2	Schwann_N	CALM1	RYR2	0.000471089	17391.2	0.00400238	43406	1.638	4620	1.87068	1591	0.962069	4	0	37335
1997	Fibroblasts	Putative T-cell	FN1	CD44	0.000471139	13788.6	0.0309464	2389	1.15849	14179	1.33025	5972	0.910394	9068	0	37335
1998	C-Thermo.TRPM8	Fibroblasts	CNTN3	PTPRG	0.000471486	12623.6	0.00817583	18485	2.37783	823	1.43515	4533	0.932749	1942	0	37335
1999	C-LTMR.CDH9	Ab-LTMR.NSG2	RIMS1	SLC17A7	0.000471722	14224.6	0.00855001	17442	2.73333	384	2.31616	654	0.896294	15308	0	37335
2000	Ab-LTMR.CCKAR	Pericytes	LGALS1	ITGB1	0.000472722	19399.4	0.00352034	49694	1.64573	4537	1.64118	2676	0.928533	2755	0	37335
2001	Schwann_N	Ab-LTMR.CCKAR	ITGAV	THY1	0.000473341	12518.2	0.00968922	14668	1.64546	4539	1.53642	3522	0.929621	2527	0	37335
2002	Ab-LTMR.CCKAR	Schwann_M	RTN4	RTN4R	0.000474819	14202.8	0.0166016	6793	1.64809	4512	1.21085	8167	0.898735	14207	0	37335
2003	C-NP.MRGPRX1/MRGPRX4	Pericytes	CALM1	FAS	0.000475478	13247	0.00991365	14212	1.83398	2915	1.76486	1983	0.908675	9790	0	37335
2004	C-NP.SST	Ab-LTMR.ETV1	FGF13	SCN8A	0.000477686	20807.4	0.00311917	56253	1.7691	3431	1.67104	2465	0.922033	4553	0	37335
2005	Endothelial	Schwann_M	LTBP1	ITGB5	0.000478255	12027.8	0.0300294	2557	1.5823	5300	2.26771	714	0.898661	14233	0	37335
2006	Schwann_M	C-Thermo.RXFP1	IL16	KCND1	0.000480181	18837	0.0217746	4561	2.00008	1900	2.07867	1043	0.835033	49346	0	37335
2007	Ab-LTMR.NSG2	Ab-LTMR.LGI2	FGF13	SCN8A	0.000481119	20918.8	0.00311549	56317	1.95163	2148	1.46254	4230	0.921991	4564	0	37335
2008	Ab-LTMR.LGI2	A-Propr.EPHA3	CADM3	CADM1	0.000481432	20810.2	0.00308693	56881	1.80023	3178	1.43261	4565	0.931886	2092	0	37335
2009	A-PEP.CHRNA7/SLC18A3	Schwann_M	EDIL3	ITGB5	0.000481576	16051.6	0.00989335	14258	1.27415	10810	1.24963	7411	0.90721	10444	0	37335
2010	Schwann_M	Pericytes	IL16	CD9	0.000482058	19400.4	0.0322442	2194	1.64265	4567	1.79559	1856	0.832403	51050	0	37335
2011	C-LTMR.CDH9	Ab-LTMR.CCKAR	RTN4	NGFR	0.000482058	22689.8	0.00261958	66902	1.83572	2901	1.43255	4567	0.934005	1744	0	37335
2012	Pericytes	A-PEP.CHRNA7/SLC18A3	NTF3	NTRK1	0.000483297	24781.4	0.0867152	327	2.465	662	1.21247	8135	0.794562	77448	0	37335
2013	A-PEP.NTRK3/S100A16	Pericytes	CALM1	FAS	0.000483443	13296.4	0.00988614	14272	1.83033	2940	1.74485	2087	0.908559	9848	0	37335
2014	Schwann_M	Ab-LTMR.ETV1	ITGAV	THY1	0.000483978	12925.2	0.00988377	14276	1.60355	5030	1.35508	5581	0.930269	2404	0	37335
2015	C-PEP.TAC1/CACNG5	C-LTMR.CDH9	FGF13	SCN8A	0.000484568	20747.8	0.00311134	56401	1.78655	3282	1.72967	2146	0.921943	4575	0	37335
2016	C-NP.MRGPRX1/GFRA2	Pericytes	CALM1	FAS	0.000485718	13333.4	0.00987178	14289	1.82843	2961	1.71685	2209	0.908499	9873	0	37335
2017	C-PEP.TAC1/CHRNA3	Pericytes	FGF13	EGFR	0.00048612	14886.4	0.00987008	14292	1.40432	8030	1.40279	4932	0.908567	9843	0	37335
2018	C-LTMR.CDH9	A-PEP.CHRNA7/SLC18A3	FGF12	FGFR1	0.000486456	14290	0.00597358	27366	2.24595	1088	2.06146	1080	0.92193	4581	0	37335
2019	Fibroblasts	Schwann_M	COL6A1	ITGAV_ITGB8	0.000487463	15979.2	0.0304814	2478	1.15509	14302	1.02829	13098	0.902291	12683	0	37335
2020	C-Thermo.TRPM8	Schwann_N	NRXN1	NLGN1	0.000487664	13096.2	0.00986623	14303.5	1.21262	12460.5	1.94247	1374.5	0.961684	7.5	0	37335
2021	Schwann_N	C-Thermo.TRPM8	NLGN1	NRXN1	0.000487664	13096.2	0.00986623	14303.5	1.21262	12460.5	1.94247	1374.5	0.961684	7.5	0	37335
2022	Ab-LTMR.NSG2	A-Propr.PCDH8	NTRK3	PTPRS	0.000487717	13121.4	0.00818449	18456	1.7464	3597	1.85728	1634	0.921914	4585	0	37335
2023	Putative T-cell	A-LTMR.TAC3	CD96	PVR	0.000489137	43641.8	0.0611461	666	2.49817	620	0.911877	17371	0.658044	162217	0	37335
2024	Satglia	Satglia	NCAM1	PTPRZ1	0.000490563	16327	0.0294322	2660	0.706119	36560	1.43005	4594	0.947126	486	0	37335
2025	Fibroblasts	A-PEP.NTRK3/S100A16	COL6A3	ITGA3_ITGB1	0.000490563	14134.4	0.0216759	4594	2.03353	1749	1.56933	3227	0.878998	23767	0	37335
2026	Ab-LTMR.LGI2	C-NP.SST	CALM1	TRPC3	0.000490563	11937	0.00915764	15828	2.49833	619	1.96562	1309	0.921892	4594	0	37335
2027	C-NP.MRGPRX1/MRGPRX4	Putative T-cell	IL37	IL18R1_IL18RAP	0.000490602	40535.2	0.258809	46	2.46171	667	0.871565	19090	0.690829	145538	0	37335
2028	C-PEP.ADORA2B	Macrophage	CALM3	KCNQ1	0.000491101	12423.4	0.0192079	5494	1.75369	3542	1.92771	1417	0.898438	14329	0	37335
2029	Ab-LTMR.CCKAR	Schwann_M	CALM1	KCNQ3	0.000492467	13763.6	0.00715202	21999	1.87039	2668	1.71536	2216	0.921879	4600	0	37335
2030	A-Propr.EPHA3	C-PEP.TAC1/CHRNA3	RTN4	NGFR	0.000492467	24781.2	0.00230246	75683	1.63947	4600	1.50136	3820	0.929915	2468	0	37335
2031	Endothelial	Endothelial	VWF	ITGB1	0.000492725	14242.8	0.0197973	5254	1.15412	14341	1.81634	1790	0.902708	12494	0	37335
2032	Schwann_M	C-Thermo.RXFP1	MPZ	MPZL1	0.000493945	14008.6	0.0143492	8405	1.15384	14350	1.77121	1953	0.912874	8000	0	37335
2033	A-Propr.HAPLN4	Fibroblasts	L1CAM	FGFR2	0.000494693	15980.2	0.0235777	4012	1.63918	4607	1.44773	4384	0.867906	29563	0	37335
2034	Ab-LTMR.CCKAR	Fibroblasts	FGF12	FGFR2	0.000494693	15981.8	0.0216278	4607	1.75251	3551	1.48351	4013	0.866324	30403	0	37335
2035	Fibroblasts	Satglia	LAMA2	ITGA6_ITGB1	0.000494896	13612.6	0.0112896	11883	1.77174	3410	2.06246	1078	0.898351	14357	0	37335
2036	A-LTMR.TAC3	Schwann_M	ADAM17	ERBB4	0.000495012	12985.4	0.0299968	2568	1.63912	4608	2.51951	422	0.886738	19994	0	37335
2037	A-PEP.NTRK3/S100A16	A-Propr.PCDH8	FGF13	SCN8A	0.000495012	21032.4	0.00310416	56538	1.82623	2977	1.51352	3704	0.92186	4608	0	37335
2038	Ab-LTMR.LGI2	Pericytes	CALM3	EGFR	0.000495304	15092	0.00983597	14360	1.71464	3897	1.2519	7366	0.902692	12502	0	37335
2039	Fibroblasts	Endothelial	APOD	LEPR	0.000496607	14048.2	0.0920422	294	1.63883	4613	1.96833	1304	0.873245	26695	0	37335
2040	Pericytes	Endothelial	TIMP3	KDR	0.000496607	13023.4	0.0622432	642	1.01634	19491	1.59186	3036	0.921852	4613	0	37335
2041	C-NP.MRGPRX1/GFRA2	Fibroblasts	CDH1	EGFR	0.000497246	12193	0.0344116	1954	1.63881	4615	1.85748	1633	0.89604	15428	0	37335
2042	C-Thermo.RXFP1	C-LTMR.CDH9	SLIT1	ROBO2	0.000497347	13429.6	0.0109552	12354	2.01854	1823	1.98365	1261	0.89831	14375	0	37335
2043	Ab-LTMR.CCKAR	A-LTMR.TAC3	CALM1	KCNQ3	0.000497886	13851.6	0.0071454	22022	1.8695	2675	1.65119	2609	0.921846	4617	0	37335
2044	A-Propr.EPHA3	Schwann_N	RSPO2	LGR4	0.000498526	14640.6	0.0351001	1878	1.80552	3132	1.42798	4619	0.874048	26239	0	37335
2045	Endothelial	Fibroblasts	VWF	ITGA9	0.000498846	13543	0.0471642	1106	0.972838	21408	1.56766	3246	0.921828	4620	0	37335
2046	A-PEP.SCGN/ADRA2C	Endothelial	ARF1	CHRM3	0.000498849	13017.6	0.0163994	6919	1.54986	5683	2.22673	765	0.898276	14386	0	37335
2047	C-PEP.TAC1/CACNG5	Fibroblasts	CALM3	MYLK	0.000499259	13058.2	0.0131121	9612	1.85177	2801	2.03189	1154	0.898268	14389	0	37335
2048	Schwann_M	A-Propr.EPHA3	HSPG2	PTPRS	0.000499396	14491.8	0.0242124	3843	1.21489	12384	1.43662	4507	0.898268	14390	0	37335
2049	C-NP.MRGPRX1/MRGPRX4	Putative T-cell	L1CAM	ITGA4_ITGB7	0.000501092	14137.6	0.0215571	4627	2.05674	1644	1.43699	4503	0.881325	22579	0	37335
2050	Fibroblasts	C-NP.MRGPRX1/GFRA2	LAMA2	RPSA	0.000501452	11720.2	0.0199906	5178	2.10592	1447	2.72962	236	0.898224	14405	0	37335
2051	Ab-LTMR.NSG2	Macrophage	CALM1	SCTR	0.000501735	15760	0.0244141	3787	1.63685	4629	1.53199	3555	0.868035	29494	0	37335
2052	C-LTMR.CDH9	Ab-LTMR.ETV1	FGF13	SCN8A	0.000503345	21089.2	0.00309735	56674	1.76183	3490	1.55991	3313	0.921781	4634	0	37335
2053	A-PEP.CHRNA7/SLC18A3	A-PEP.SCGN/ADRA2C	RTN4	CNTNAP1	0.000504312	25137	0.00229011	76077	1.636	4637	1.4845	4004	0.925109	3632	0	37335
2054	Fibroblasts	A-LTMR.TAC3	FBN1	ITGB1	0.000504892	16453.2	0.00980351	14430	1.16976	13828	1.4094	4844	0.90414	11829	0	37335
2055	Schwann_N	A-LTMR.TAC3	NCAM1	ROBO1	0.000505168	12502	0.00980056	14432	1.39132	8262	1.77136	1952	0.946454	529	0	37335
2056	Fibroblasts	A-Propr.EPHA3	LAMA2	RPSA	0.000505582	11724	0.0199676	5191	2.10547	1450	2.77262	209	0.898171	14435	0	37335
2057	C-Thermo.RXFP1	C-LTMR.CDH9	FGF13	SCN8A	0.000505604	21019.2	0.00309671	56687	1.78047	3341	1.58565	3092	0.921773	4641	0	37335
2058	Schwann_N	Endothelial	CDH1	PTPRM	0.00050625	16636.2	0.0216825	4589	0.747035	33693	1.4264	4643	0.927791	2921	0	37335
2059	Ab-LTMR.ETV1	C-PEP.TAC1/CACNG5	RTN4	NGFR	0.000507221	25869.6	0.00211264	81853	1.63473	4646	1.67742	2435	0.927059	3079	0	37335
2060	C-Thermo.TRPM8	A-PEP.NTRK3/S100A16	FGF14	FGFR1	0.000507241	12516.4	0.00979297	14447	1.84258	2861	1.94438	1366	0.916598	6573	0	37335
2061	Schwann_M	Ab-LTMR.ETV1	JAM3	ITGB1	0.000507379	14401.2	0.0130401	9701	1.1511	14448	1.48511	3992	0.916727	6530	0	37335
2062	C-LTMR.CDH9	Putative T-cell	ALCAM	CD6	0.000509181	13290	0.0391649	1543	3.0526	200	0.987726	14461	0.901715	12911	0	37335
2063	ATF3	C-LTMR.CDH9	CADM3	CADM1	0.000509817	20935.6	0.00310863	56458	1.63406	4654	1.46951	4175	0.932108	2056	0	37335
2064	C-LTMR.CDH9	Ab-LTMR.NSG2	FGF12	FGFR1	0.000510467	14361.8	0.00594321	27524	2.24312	1101	2.01302	1193	0.921747	4656	0	37335
2065	A-PEP.CHRNA7/SLC18A3	Ab-LTMR.NSG2	RTN4	CNTNAP1	0.000511443	25282	0.00228517	76236	1.63386	4659	1.43606	4519	0.925034	3661	0	37335
2066	A-Propr.EPHA3	Endothelial	ADAM23	ITGA5	0.000511684	12657.4	0.0283017	2855	1.5781	5352	1.56559	3266	0.898064	14479	0	37335
2067	A-PEP.KIT	Fibroblasts	CNTN4	LVRN	0.000511769	18759	0.0214556	4660	1.9942	1920	1.89333	1522	0.836632	48358	0	37335
2068	C-NP.SST	Schwann_M	RTN4	RTN4R	0.00051266	14200.8	0.0163552	6933	1.63116	4696	1.24244	7554	0.898052	14486	0	37335
2069	C-PEP.TAC1/CHRNA3	Fibroblasts	CALM1	PDE1A	0.000513079	13552.2	0.00976902	14489	1.71726	3866	1.71416	2220	0.908544	9851	0	37335
2070	C-PEP.ADORA2B	A-Propr.EPHA3	GNAS	ADCY8	0.000513219	12716	0.0140868	8642	2.52162	588	1.66266	2525	0.898036	14490	0	37335
2071	Schwann_M	Ab-LTMR.LGI2	LGI2	ADAM22	0.000515034	13480.8	0.0214224	4670	2.0791	1549	1.5047	3788	0.886592	20062	0	37335
2072	C-NP.MRGPRX1/MRGPRX4	Fibroblasts	CNTF	EGFR	0.000515316	12278.2	0.0190526	5558	1.81693	3049	2.12979	944	0.897998	14505	0	37335
2073	Schwann_M	A-PEP.KIT	SEMA5A	PLXNA1	0.000515316	15085.6	0.00976025	14505	1.24394	11555	1.99126	1246	0.906448	10787	0	37335
2074	A-Propr.EPHA3	Ab-LTMR.NSG2	RTN4	NGFR	0.000515361	23515.4	0.00250001	69992	1.74591	3600	1.42434	4671	0.932551	1979	0	37335
2075	C-PEP.TAC1/CACNG5	A-Propr.HAPLN4	RTN4	CNTNAP1	0.000515688	25224.2	0.00225955	77025	1.63282	4672	1.5589	3327	0.924642	3762	0	37335
2076	A-Propr.HAPLN4	Fibroblasts	FGF11	FGFR2	0.000516016	29816.4	0.101685	230	1.9316	2273	1.42408	4673	0.756253	104571	0	37335
2077	Endothelial	Fibroblasts	JAM2	ITGAV_ITGB1	0.000516017	13097.4	0.0233581	4077	1.1489	14510	1.97512	1281	0.912204	8284	0	37335
2078	A-PEP.CHRNA7/SLC18A3	Fibroblasts	CALM3	MYLK	0.000517561	13149.6	0.0130225	9716	1.84339	2857	1.96343	1319	0.897955	14521	0	37335
2079	A-Propr.HAPLN4	C-PEP.TAC1/CHRNA3	CADM3	NECTIN1	0.000517655	16646	0.00445521	38612	2.42587	719	1.79031	1886	0.921686	4678	0	37335
2080	A-PEP.CHRNA7/SLC18A3	A-Propr.EPHA3	CALM1	GRM5	0.000518312	12537.6	0.0214068	4680	2.34903	874	1.59118	3041	0.893236	16758	0	37335
2081	Fibroblasts	A-Propr.HAPLN4	FBN1	ITGB1	0.000518967	16684	0.00975032	14531	1.1672	13898	1.34544	5723	0.903904	11933	0	37335
2082	A-PEP.NTRK3/S100A16	Fibroblasts	CNTF	EGFR	0.000520236	12279.6	0.0190174	5574	1.81636	3052	2.15185	897	0.897914	14540	0	37335
2083	A-PEP.CHRNA7/SLC18A3	Schwann_M	CALCA	ACKR3	0.000520286	18721	0.0333618	2061	1.6931	4094	1.42266	4686	0.841121	45429	0	37335
2084	Schwann_M	C-LTMR.CDH9	SEMA5A	PLXNA1	0.000520518	15102.2	0.009743	14542	1.24333	11576	1.99638	1233	0.906373	10825	0	37335
2085	C-Thermo.RXFP1	Putative T-cell	COL4A3	CD44	0.0005208	14500.2	0.0135272	9201	1.82512	2987	1.19905	8434	0.897906	14544	0	37335
2086	A-PEP.SCGN/ADRA2C	Satglia	RTN4	TNFRSF19	0.000521082	14480.4	0.0125478	10266	1.14799	14546	1.45356	4315	0.918239	5940	0	37335
2087	C-PEP.TAC1/CACNG5	A-Propr.EPHA3	CALM1	GRM5	0.000522265	12537.8	0.0213805	4692	2.34738	878	1.59714	2987	0.893177	16797	0	37335
2088	Ab-LTMR.ETV1	Macrophage	CALM1	SCTR	0.000522595	15848.8	0.0243228	3811	1.63141	4693	1.50399	3800	0.86782	29605	0	37335
2089	A-PEP.NTRK3/S100A16	Ab-LTMR.CCKAR	RTN4	CNTNAP1	0.000522925	25595.8	0.00222475	78078	1.63137	4694	1.48718	3968	0.9241	3904	0	37335
2090	Schwann_N	C-Thermo.TRPM8	SLIT2	ROBO2	0.000523391	14027.2	0.00657581	24384	1.42828	7593	2.28373	689	0.955468	135	0	37335
2091	C-PEP.TAC1/CHRNA3	C-NP.MRGPRX1/MRGPRX4	CALM1	PDE1C	0.000525242	16898.6	0.00424019	40766	1.63075	4701	1.87848	1565	0.955767	126	0	37335
2092	A-PEP.CHRNA7/SLC18A3	A-Propr.EPHA3	CALCA	PTH1R	0.000526237	14924.8	0.0213324	4704	2.51618	596	1.59998	2968	0.868811	29021	0	37335
2093	Pericytes	Fibroblasts	LRIG2	EGFR	0.000526901	16136.8	0.0213261	4706	1.70682	3962	2.09029	1019	0.860643	33662	0	37335
2094	A-PEP.NTRK3/S100A16	Satglia	NRXN2	NLGN1	0.000528535	14451.2	0.00972046	14598.5	1.2956	10272.5	1.2475	7456.5	0.929335	2593.5	0	37335
2095	Satglia	A-PEP.NTRK3/S100A16	NLGN1	NRXN2	0.000528535	14451.2	0.00972046	14598.5	1.2956	10272.5	1.2475	7456.5	0.929335	2593.5	0	37335
2096	A-LTMR.TAC3	Fibroblasts	FGF1	FGFR2	0.000528563	19294.8	0.0220867	4451	1.62911	4711	1.43448	4542	0.841111	45435	0	37335
2097	A-Propr.PCDH8	Endothelial	CNTN6	PTPRG	0.000529178	13360	0.0115856	11449	1.82919	2953	2.47861	460	0.897772	14603	0	37335
2098	Ab-LTMR.LGI2	A-PEP.KIT	CADM3	CADM1	0.000530562	22694	0.00271655	64566	1.71239	3917	1.41982	4717	0.927716	2935	0	37335
2099	Schwann_M	Ab-LTMR.LGI2	ITGAV	THY1	0.000530608	13400.8	0.00971435	14613	1.5772	5366	1.26124	7175	0.929706	2515	0	37335
2100	Endothelial	A-LTMR.TAC3	VWF	ITGB1	0.000531467	14444.4	0.0194552	5378	1.14582	14619	1.74665	2072	0.90194	12818	0	37335
2101	Fibroblasts	C-NP.MRGPRX1/MRGPRX4	LAMA2	ITGA7_ITGB1	0.000532471	13566.2	0.0110433	12235	1.81533	3064	2.37198	571	0.897726	14626	0	37335
2102	Pericytes	C-PEP.TAC1/CACNG5	NTF3	NTRK1	0.000532516	24874.6	0.0851871	343	2.44116	695	1.24568	7496	0.793107	78504	0	37335
2103	A-PEP.CHRNA7/SLC18A3	C-PEP.TAC1/CHRNA3	RTN4	CNTNAP1	0.00053357	25165.6	0.00227203	76640	1.62817	4726	1.54827	3424	0.924834	3703	0	37335
2104	C-NP.SST	Fibroblasts	MIF	EGFR	0.00053424	13395.8	0.021255	4728	2.2174	1154	2.63087	314	0.87959	23448	0	37335
2105	C-NP.MRGPRX1/GFRA2	ATF3	RTN4	CNTNAP1	0.000534576	25049.8	0.00230709	75529	1.62808	4729	1.47608	4102	0.925365	3554	0	37335
2106	A-LTMR.TAC3	Schwann_M	EFNA5	EPHA3	0.000535246	13744.2	0.0269224	3152	0.995164	20421	1.58683	3082	0.921536	4731	0	37335
2107	Satglia	A-PEP.NTRK3/S100A16	BCAN	NRCAM	0.000536067	15648.2	0.0133739	9342	1.22076	12205	1.42049	4708	0.897675	14651	0	37335
2108	Endothelial	Fibroblasts	CNTF	EGFR	0.000536933	12280.8	0.0189134	5628	1.81467	3066	2.26294	718	0.897662	14657	0	37335
2109	C-PEP.TAC1/CHRNA3	Fibroblasts	CALM3	MYLK	0.000537366	13251.2	0.0129383	9800	1.83552	2902	1.8797	1559	0.897657	14660	0	37335
2110	A-Propr.PCDH8	Pericytes	NRG1	EGFR	0.000537655	14110.6	0.0124594	10361	1.14447	14662	1.37673	5281	0.927823	2914	0	37335
2111	Ab-LTMR.CCKAR	Fibroblasts	CALM3	MYLK	0.000537944	13260	0.012937	9802	1.8354	2907	1.87038	1592	0.897652	14664	0	37335
2112	Ab-LTMR.LGI2	Satglia	CALM3	GRM7	0.000538609	16221.2	0.00492871	34421	1.62745	4741	1.65674	2566	0.932191	2043	0	37335
2113	Ab-LTMR.LGI2	Satglia	NRXN2	NLGN1	0.00053874	14674.2	0.00968825	14669.5	1.29202	10363.5	1.2008	8385.5	0.929226	2617.5	0	37335
2114	Satglia	Ab-LTMR.LGI2	NLGN1	NRXN2	0.00053874	14674.2	0.00968825	14669.5	1.29202	10363.5	1.2008	8385.5	0.929226	2617.5	0	37335
2115	Schwann_M	C-NP.SST	LGI2	ADAM22	0.000538946	13393.4	0.0212223	4742	2.06931	1587	1.59364	3018	0.88612	20285	0	37335
2116	A-PEP.NTRK3/S100A16	A-PEP.CHRNA7/SLC18A3	RTN4	CNTNAP1	0.000539283	25754.6	0.00221453	78413	1.62721	4743	1.45181	4337	0.923938	3945	0	37335
2117	Ab-LTMR.CCKAR	C-Thermo.RXFP1	SEMA7A	PLXNC1	0.000539537	14081.4	0.010162	13738	2.42316	727	1.49065	3932	0.897634	14675	0	37335
2118	C-Thermo.TRPM8	A-LTMR.TAC3	CNTN3	PTPRG	0.000539621	12971.8	0.00778871	19674	2.34534	882	1.41739	4744	0.931212	2224	0	37335
2119	Schwann_M	C-PEP.TAC1/CACNG5	LGI2	ADAM22	0.000539958	13349.6	0.0212182	4745	2.06911	1588	1.62714	2789	0.88611	20291	0	37335
2120	C-NP.SST	Schwann_M	RIMS2	ABCA1	0.000539972	12680.6	0.00968363	14678	1.52788	6008	1.64104	2677	0.928775	2705	0	37335
2121	Pericytes	Pericytes	ANGPTL1	ITGA1_ITGB1	0.000540971	13324.4	0.0649451	587	1.93925	2221	1.41692	4748	0.883044	21731	0	37335
2122	Fibroblasts	A-PEP.KIT	COL6A3	ITGA3_ITGB1	0.000540971	14171.2	0.0212127	4748	2.03627	1738	1.64479	2653	0.877844	24382	0	37335
2123	A-PEP.NTRK3/S100A16	A-PEP.KIT	RTN4	NGFR	0.000540971	25414.4	0.0021992	78935	1.6267	4748	1.56557	3267	0.928405	2787	0	37335
2124	A-PEP.CHRNA7/SLC18A3	Endothelial	CGN	TGFBR2	0.000541859	14481.2	0.00967859	14691	1.25327	11319	1.63435	2725	0.917219	6336	0	37335
2125	A-PEP.CHRNA7/SLC18A3	Schwann_M	CALM1	KCNQ3	0.000541986	13701.4	0.00707779	22315	1.85633	2769	1.95759	1337	0.921502	4751	0	37335
2126	Satglia	A-Propr.EPHA3	SLITRK2	PTPRS	0.000542732	13258.8	0.0259387	3386	1.14349	14697	1.79064	1884	0.91059	8992	0	37335
2127	C-Thermo.TRPM8	Schwann_N	COL4A4	CD44	0.000543897	13247.6	0.0163334	6953	1.99425	1919	1.37279	5326	0.897583	14705	0	37335
2128	Endothelial	A-Propr.HAPLN4	VWF	ITGB1	0.000544043	14560.4	0.0193496	5433	1.14326	14706	1.68269	2406	0.901699	12922	0	37335
2129	C-Thermo.RXFP1	C-LTMR.CDH9	CNTN2	NRP1	0.00054448	12423.6	0.00966653	14709	2.21629	1155	1.72843	2153	0.916065	6766	0	37335
2130	C-PEP.TAC1/CHRNA3	A-Propr.EPHA3	CALM1	GRM4	0.000546087	12159.2	0.0096637	14720	2.58687	504	1.76901	1964	0.917354	6273	0	37335
2131	Ab-LTMR.NSG2	Fibroblasts	CALM1	PDE1A	0.000546526	13813.8	0.00966006	14723	1.70086	4016	1.60574	2939	0.908077	10056	0	37335
2132	Schwann_M	Putative T-cell	IL16	CD9	0.000547076	20709.6	0.0286835	2789	1.62513	4766	1.73961	2107	0.824081	56551	0	37335
2133	A-Propr.EPHA3	A-LTMR.TAC3	NXPH1	NRXN2	0.000547417	13774.2	0.021153	4767	3.58608	71	1.81168	1810	0.87682	24888	0	37335
2134	Endothelial	C-Thermo.RXFP1	JAM2	ITGA3_ITGB1	0.00054799	13496.6	0.0174942	6304	1.39954	8121	2.10336	990	0.897535	14733	0	37335
2135	A-PEP.CHRNA7/SLC18A3	A-LTMR.TAC3	CALM1	KCNQ3	0.000548098	13747.8	0.00707124	22341	1.85544	2773	1.89343	1521	0.921469	4769	0	37335
2136	C-NP.MRGPRX1/MRGPRX4	Schwann_M	PAM	DPP4	0.000549463	13428.4	0.0296302	2630	1.66453	4358	1.41472	4773	0.890688	18046	0	37335
2137	C-PEP.TAC1/CACNG5	Schwann_M	CALM1	KCNQ3	0.000549804	13710.8	0.00706911	22352	1.85468	2775	1.96355	1318	0.921458	4774	0	37335
2138	Ab-LTMR.ETV1	Pericytes	LGALS1	ITGB1	0.000550146	19568	0.00346911	50464	1.62425	4775	1.68267	2407	0.928045	2859	0	37335
2139	Ab-LTMR.CCKAR	Putative T-cell	CALM1	FAS	0.000550781	13854.6	0.00964449	14752	1.82107	3020	1.49808	3860	0.907526	10306	0	37335
2140	C-PEP.TAC1/CHRNA3	A-PEP.KIT	FGF13	SCN8A	0.000551172	21021	0.00306822	57210	1.76565	3462	1.69851	2320	0.921439	4778	0	37335
2141	C-PEP.TAC1/CACNG5	A-LTMR.TAC3	CALM1	KCNQ3	0.000552541	13757.8	0.00706257	22386	1.85379	2787	1.89938	1499	0.921424	4782	0	37335
2142	C-LTMR.CDH9	C-PEP.TAC1/CHRNA3	CADM3	NECTIN1	0.000552884	16714.4	0.00442305	38949	2.41782	738	1.8243	1767	0.921424	4783	0	37335
2143	Fibroblasts	Schwann_N	COL6A3	ITGA2_ITGB1	0.000553227	15801.4	0.0210935	4784	1.84186	2866	1.53768	3514	0.866116	30508	0	37335
2144	Endothelial	Satglia	JAM2	ITGAV_ITGB1	0.000554025	13061	0.0239854	3907	1.14104	14774	1.92136	1435	0.913259	7854	0	37335
2145	Macrophage	Putative T-cell	ALCAM	CD6	0.000555949	12955.6	0.0356091	1838	2.97934	243	1.1126	10575	0.897416	14787	0	37335
2146	Ab-LTMR.ETV1	Fibroblasts	CALM1	PDE1A	0.000556542	13897.8	0.00962394	14791	1.69542	4068	1.57775	3165	0.90792	10130	0	37335
2147	Satglia	A-PEP.SCGN/ADRA2C	ITGAV	THY1	0.000557697	13308.4	0.0088868	16527	1.62818	4724	1.41246	4797	0.92674	3159	0	37335
2148	A-PEP.SCGN/ADRA2C	C-PEP.ADORA2B	CALM1	KCNQ5	0.000557697	15884.2	0.00489896	34671	1.62207	4797	2.06707	1067	0.935445	1551	0	37335
2149	C-Thermo.TRPM8	Schwann_M	ADAM17	ERBB4	0.000559423	13674.8	0.0269492	3146	1.62138	4802	2.46202	470	0.881245	22621	0	37335
2150	C-NP.SST	Schwann_N	NRXN1	NLGN1	0.000560034	13527.4	0.00961314	14814.5	1.18164	13447.5	1.75471	2029.5	0.961202	10.5	0	37335
2151	Schwann_N	C-NP.SST	NLGN1	NRXN1	0.000560034	13527.4	0.00961314	14814.5	1.18164	13447.5	1.75471	2029.5	0.961202	10.5	0	37335
2152	ATF3	A-Propr.PCDH8	FGF13	SCN8A	0.00056046	21087.8	0.00305955	57394	1.81375	3075	1.62196	2830	0.921337	4805	0	37335
2153	Fibroblasts	Putative T-cell	COL3A1	ITGA1_ITGB1	0.000560556	13185.6	0.0279342	2928	1.13925	14818	1.60589	2936	0.913095	7911	0	37335
2154	Putative T-cell	Endothelial	SCEL	ENG	0.000560806	16846.4	0.108603	197	1.62114	4806	1.57594	3174	0.85193	38720	0	37335
2155	C-Thermo.TRPM8	Satglia	COL4A4	CD44	0.000560854	13357.8	0.0162495	7005	1.99082	1937	1.34763	5692	0.897346	14820	0	37335
2156	Fibroblasts	C-PEP.ADORA2B	LAMA2	ITGA3_ITGB1	0.000563095	13191.8	0.0118161	11140	1.95474	2131	2.41362	518	0.897319	14835	0	37335
2157	C-NP.MRGPRX1/MRGPRX4	A-Propr.EPHA3	CALM1	GRM5	0.000563579	12695	0.0209713	4814	2.32175	936	1.58195	3123	0.892252	17267	0	37335
2158	A-PEP.KIT	C-PEP.TAC1/CHRNA3	RTN4	NGFR	0.000563579	25307.8	0.0022599	77013	1.6206	4814	1.41431	4778	0.929305	2599	0	37335
2159	C-NP.MRGPRX1/MRGPRX4	Fibroblasts	FGF1	FGFR2	0.000563926	19158.4	0.0224859	4326	1.63783	4622	1.41129	4815	0.842304	44694	0	37335
2160	Ab-LTMR.NSG2	C-PEP.TAC1/CACNG5	RTN4	NGFR	0.000563926	26126.6	0.00209205	82578	1.62049	4815	1.63261	2741	0.926727	3164	0	37335
2161	A-PEP.SCGN/ADRA2C	C-NP.SST	CALM1	TRPC3	0.000564621	12044	0.00901019	16179	2.47311	651	1.99572	1238	0.921306	4817	0	37335
2162	Schwann_M	Schwann_M	CCN1	ITGB5	0.000565316	18378.2	0.121033	162	1.62019	4819	1.63844	2692	0.838889	46883	0	37335
2163	A-Propr.PCDH8	Schwann_M	RTN4	RTN4R	0.000565942	14237	0.0160824	7116	1.61242	4907	1.27263	6973	0.89728	14854	0	37335
2164	C-PEP.TAC1/CACNG5	A-PEP.SCGN/ADRA2C	FGF13	SCN8A	0.000566709	21069	0.00305593	57468	1.76952	3427	1.70277	2292	0.921294	4823	0	37335
2165	C-NP.MRGPRX1/GFRA2	Endothelial	CGN	TGFBR2	0.000570309	14581.8	0.0095822	14883	1.24376	11560	1.6437	2662	0.916838	6469	0	37335
2166	A-PEP.NTRK3/S100A16	A-Propr.EPHA3	CALM1	GRM5	0.0005709	12748.8	0.0209131	4835	2.3181	948	1.56193	3298	0.892118	17328	0	37335
2167	C-Thermo.TRPM8	Endothelial	CNTN4	PTPRG	0.0005709	13710.2	0.006892	23074	1.81932	3031	2.6822	276	0.921253	4835	0	37335
2168	Ab-LTMR.CCKAR	Fibroblasts	CNTF	EGFR	0.000571215	12368.8	0.0187232	5713	1.81159	3093	2.19567	814	0.897197	14889	0	37335
2169	Endothelial	Endothelial	EFNB2	PECAM1	0.00057138	11976.2	0.122046	161	1.57849	5349	2.26226	720	0.894117	16316	0	37335
2170	A-Propr.HAPLN4	Putative T-cell	LGALS1	CD69	0.000571601	14734.8	0.0417779	1365	2.73888	378	1.40982	4837	0.867511	29759	0	37335
2171	C-PEP.TAC1/CACNG5	A-Propr.EPHA3	CALM3	GRM5	0.000571951	16907.4	0.0237102	3979	2.38382	802	1.4098	4838	0.853814	37583	0	37335
2172	C-PEP.TAC1/CACNG5	Endothelial	CGN	TGFBR2	0.000572123	14491	0.00957791	14895	1.24334	11575	1.72518	2167	0.916821	6483	0	37335
2173	C-PEP.ADORA2B	C-NP.SST	CNTN2	NRCAM	0.000572653	18546.6	0.00372697	46843	2.11427	1420	1.70248	2295	0.921232	4840	0	37335
2174	C-Thermo.TRPM8	Pericytes	COL4A3	ITGA1_ITGB1	0.000574396	13456.8	0.0135619	9157	2.13575	1364	1.43609	4518	0.897148	14910	0	37335
2175	C-NP.MRGPRX1/GFRA2	A-Propr.EPHA3	CALM1	GRM5	0.00057476	12807.2	0.0208828	4846	2.3162	953	1.53393	3541	0.892048	17361	0	37335
2176	A-PEP.NTRK3/S100A16	Ab-LTMR.ETV1	RTN4	CNTNAP1	0.000575816	25854.8	0.00219019	79230	1.6173	4849	1.50426	3796	0.923549	4064	0	37335
2177	A-Propr.EPHA3	Endothelial	RSPO2	ZNRF3	0.00057652	15240.8	0.0324956	2159	1.78473	3305	1.40889	4851	0.869654	28554	0	37335
2178	Ab-LTMR.NSG2	A-Propr.EPHA3	CALM1	GRM4	0.000577591	12352.4	0.00955591	14931	2.57046	519	1.6606	2542	0.916928	6435	0	37335
2179	C-PEP.TAC1/CHRNA3	A-PEP.CHRNA7/SLC18A3	CALM1	AQP1	0.000578284	15660.8	0.00567101	29077	1.62695	4746	1.70284	2290	0.921179	4856	0	37335
2180	C-PEP.ADORA2B	Ab-LTMR.NSG2	RTN4	NGFR	0.000578637	21667.6	0.00282729	62117	1.87952	2601	1.40836	4857	0.936318	1428	0	37335
2181	A-Propr.PCDH8	Fibroblasts	NTRK3	PTPRD	0.000579881	14101	0.0107355	12744	1.72091	3830	1.85308	1650	0.897065	14946	0	37335
2182	Ab-LTMR.CCKAR	Satglia	NRXN2	NLGN1	0.000580416	14394	0.00954964	14949.5	1.27658	10746.5	1.31433	6229.5	0.928751	2709.5	0	37335
2183	Satglia	Ab-LTMR.CCKAR	NLGN1	NRXN2	0.000580416	14394	0.00954964	14949.5	1.27658	10746.5	1.31433	6229.5	0.928751	2709.5	0	37335
2184	C-NP.SST	Putative T-cell	S100A4	CCR5	0.00058091	25597.8	0.0624379	633	2.42338	726	1.30131	6469	0.787064	82826	0	37335
2185	Fibroblasts	Ab-LTMR.CCKAR	DCN	MET	0.000581468	20755.4	0.0208462	4865	1.91034	2401	1.50974	3742	0.825768	55434	0	37335
2186	A-PEP.NTRK3/S100A16	C-PEP.ADORA2B	CADM3	CADM1	0.000582532	21586	0.00298195	58922	1.61546	4868	1.438	4494	0.930779	2311	0	37335
2187	A-PEP.CHRNA7/SLC18A3	Putative T-cell	CALM1	FAS	0.000582944	13602.8	0.00954439	14966	1.807	3121	1.74032	2105	0.907087	10487	0	37335
2188	C-PEP.ADORA2B	Fibroblasts	LRIG2	EGFR	0.000583597	16410.8	0.0208268	4871	1.70298	3996	1.93765	1387	0.859217	34465	0	37335
2189	A-PEP.KIT	Fibroblasts	L1CAM	FGFR2	0.000583952	16236.8	0.0226067	4283	1.6151	4872	1.50404	3798	0.865477	30896	0	37335
2190	Ab-LTMR.LGI2	Schwann_N	SEMA7A	ITGA1_ITGB1	0.000584634	15321.6	0.00953615	14977	2.22616	1132	1.18956	8668	0.898022	14496	0	37335
2191	C-Thermo.RXFP1	A-PEP.SCGN/ADRA2C	FGF13	SCN8A	0.000584663	21352.8	0.00304155	57748	1.76343	3479	1.55875	3328	0.921123	4874	0	37335
2192	C-PEP.TAC1/CACNG5	Putative T-cell	CALM1	FAS	0.000586174	13610	0.00953269	14987	1.80536	3139	1.74627	2076	0.907036	10513	0	37335
2193	Ab-LTMR.NSG2	C-NP.MRGPRX1/MRGPRX4	CALM1	PDE1C	0.000586443	17113.8	0.0041929	41263	1.61434	4879	1.77007	1958	0.95553	134	0	37335
2194	Fibroblasts	A-PEP.CHRNA7/SLC18A3	FBN1	ITGB1	0.000586636	16963.6	0.00953133	14990	1.15665	14245	1.3372	5845	0.902913	12403	0	37335
2195	C-LTMR.CDH9	Endothelial	COL4A4	CD93	0.00058787	19687.2	0.0755398	433	1.95053	2154	1.40684	4883	0.82851	53631	0	37335
2196	A-LTMR.TAC3	Macrophage	MRC1	PTPRC	0.000588584	16944.4	0.0283503	2845	1.61398	4885	1.54106	3487	0.856306	36170	0	37335
2197	C-PEP.TAC1/CHRNA3	C-LTMR.CDH9	FGF13	SCN8A	0.000588941	21274.6	0.00303888	57807	1.75641	3524	1.6234	2821	0.921091	4886	0	37335
2198	Satglia	Endothelial	VEGFC	FLT1	0.000589107	12905	0.0953889	265	1.27768	10720	2.01063	1199	0.896936	15006	0	37335
2199	A-Propr.EPHA3	Pericytes	NRG1	EGFR	0.000589571	14435.4	0.0123337	10508	1.13339	15009	1.30878	6337	0.927482	2988	0	37335
2200	Ab-LTMR.ETV1	A-Propr.EPHA3	CALM1	GRM4	0.000590811	12424.2	0.00952018	15017	2.56503	526	1.6326	2742	0.916785	6501	0	37335
2201	C-PEP.ADORA2B	A-PEP.KIT	CNTN2	NRCAM	0.000591088	18664.8	0.00371027	47040	2.11	1435	1.64982	2622	0.921069	4892	0	37335
2202	C-Thermo.TRPM8	A-PEP.NTRK3/S100A16	CNTN2	NRCAM	0.000591805	18573	0.0037096	47047	2.0262	1793	1.81548	1796	0.921062	4894	0	37335
2203	A-PEP.SCGN/ADRA2C	Endothelial	CALM3	INSR	0.000592362	14411.6	0.00951585	15027	1.64299	4561	1.68574	2388	0.902133	12747	0	37335
2204	Ab-LTMR.LGI2	C-NP.MRGPRX1/MRGPRX4	RTN4	NGFR	0.00059324	27391.4	0.00193604	88628	1.61284	4898	1.7216	2180	0.924052	3916	0	37335
2205	A-PEP.SCGN/ADRA2C	Schwann_N	CALM1	RYR2	0.000594318	17590.6	0.00393794	44218	1.61278	4901	1.90079	1493	0.961772	6	0	37335
2206	C-PEP.TAC1/CACNG5	Putative T-cell	LGALS1	CD69	0.000594678	15761.4	0.036463	1757	2.58959	502	1.40526	4902	0.859494	34311	0	37335
2207	Fibroblasts	Pericytes	VCAN	ITGB1	0.000594678	14029.6	0.0342367	1971	1.61275	4902	1.48009	4063	0.882789	21877	0	37335
2208	Endothelial	A-PEP.CHRNA7/SLC18A3	VWF	ITGB1	0.000594851	14763.8	0.018915	5627	1.13271	15043	1.67445	2455	0.900688	13359	0	37335
2209	C-PEP.TAC1/CACNG5	Satglia	RTN4	TNFRSF19	0.000595475	14430.4	0.0124031	10414	1.13264	15047	1.56818	3241	0.917802	6115	0	37335
2210	Fibroblasts	C-PEP.TAC1/CACNG5	LAMA2	ITGA6_ITGB1	0.000597348	13824	0.0109247	12404	1.7672	3450	2.16378	872	0.896841	15059	0	37335
2211	Fibroblasts	A-PEP.SCGN/ADRA2C	FBN1	ITGB1	0.000597817	16935.4	0.00949794	15062	1.15505	14306	1.36023	5504	0.902759	12470	0	37335
2212	A-PEP.SCGN/ADRA2C	C-PEP.ADORA2B	CADM3	CADM1	0.00059792	21617	0.00297436	59087	1.61202	4911	1.44408	4420	0.930697	2332	0	37335
2213	Fibroblasts	C-NP.MRGPRX1/GFRA2	COL6A3	CD44	0.000598286	13450.8	0.0261825	3326	1.72526	3780	1.23218	7748	0.896826	15065	0	37335
2214	A-Propr.HAPLN4	C-PEP.TAC1/CACNG5	RTN4	NGFR	0.000600451	26226.8	0.0020793	83053	1.61167	4918	1.65049	2617	0.92652	3211	0	37335
2215	Ab-LTMR.LGI2	A-LTMR.TAC3	OLFM2	ROBO2	0.000600793	13748.4	0.00948752	15081	1.40397	8040	1.86493	1612	0.916322	6674	0	37335
2216	Endothelial	Macrophage	VWF	ITGA4	0.000601175	14515	0.0966907	254	1.61159	4920	2.23487	748	0.868335	29318	0	37335
2217	A-Propr.PCDH8	Fibroblasts	VEGFA	EGFR	0.000601537	27121.2	0.0206531	4921	1.79079	3239	2.16813	862	0.778032	89249	0	37335
2218	C-PEP.TAC1/CHRNA3	Ab-LTMR.ETV1	RTN4	NGFR	0.000601537	24019.6	0.00243746	71689	1.69964	4032	1.40352	4921	0.931749	2121	0	37335
2219	C-NP.MRGPRX1/MRGPRX4	Putative T-cell	ADAM23	ITGA4	0.000602988	12280.6	0.0206477	4925	2.69277	410	1.63358	2730	0.894783	16003	0	37335
2220	Pericytes	Putative T-cell	ANGPT1	ITGB1	0.000603308	14386.4	0.010554	13049	1.64118	4584	1.79346	1867	0.896751	15097	0	37335
2221	Endothelial	A-PEP.SCGN/ADRA2C	VWF	ITGB1	0.000604096	14769.2	0.0188488	5659	1.1311	15102	1.69748	2326	0.90053	13424	0	37335
2222	Schwann_M	A-PEP.KIT	IL16	KCND1	0.000605168	19441.6	0.0206342	4931	1.97967	1998	2.01314	1192	0.831294	51752	0	37335
2223	Schwann_M	C-NP.MRGPRX1/GFRA2	MPZ	MPZL1	0.0006052	14539	0.0134432	9272	1.13093	15109	1.79739	1851	0.910245	9128	0	37335
2224	C-Thermo.TRPM8	Fibroblasts	CNTF	EGFR	0.000605831	12465.6	0.018531	5796	1.80847	3114	2.11255	970	0.89672	15113	0	37335
2225	ATF3	Fibroblasts	CALM1	PDE1A	0.000606463	14039.6	0.00947268	15117	1.67265	4284	1.59223	3032	0.907256	10430	0	37335
2226	C-PEP.ADORA2B	A-PEP.SCGN/ADRA2C	CNTN2	NRCAM	0.000606989	18883	0.0036995	47173	2.10725	1444	1.53618	3527	0.920963	4936	0	37335
2227	C-Thermo.RXFP1	Satglia	COL4A4	ITGAV_ITGB8	0.000610106	14248.2	0.0269873	3142	1.69565	4064	1.07869	11560	0.896663	15140	0	37335
2228	Endothelial	Macrophage	F8	LRP4	0.000610642	16707.4	0.227841	55	1.61027	4946	1.79497	1862	0.850926	39339	0	37335
2229	Ab-LTMR.LGI2	C-NP.MRGPRX1/MRGPRX4	CADM3	NECTIN1	0.000611741	16800.8	0.00436403	39516	2.40802	757	1.91444	1447	0.920937	4949	0	37335
2230	A-Propr.EPHA3	Endothelial	ANGPT1	TEK	0.000612107	14189.6	0.0437256	1272	1.61004	4950	1.87512	1577	0.874932	25814	0	37335
2231	C-Thermo.RXFP1	Fibroblasts	FGF1	FGFR2	0.000612474	18689	0.0235863	4008	1.66185	4381	1.40102	4951	0.845451	42770	0	37335
2232	Ab-LTMR.ETV1	Endothelial	CALM3	INSR	0.000613128	14482.2	0.00945323	15159	1.63399	4656	1.68346	2400	0.901841	12861	0	37335
2233	Schwann_M	Schwann_N	SEMA5A	PLXNA1	0.000615522	15397.8	0.00944628	15174	1.23294	11871	2.01773	1186	0.905052	11423	0	37335
2234	Ab-LTMR.ETV1	C-NP.MRGPRX1/MRGPRX4	CALM1	PDE1C	0.00061578	17194	0.00417722	41443	1.60891	4960	1.74207	2096	0.95545	136	0	37335
2235	Ab-LTMR.CCKAR	A-Propr.PCDH8	FGF13	SCN8A	0.000616148	21391.2	0.00302305	58134	1.80354	3152	1.55409	3374	0.920901	4961	0	37335
2236	ATF3	Macrophage	CALM1	SCTR	0.000616885	15996.8	0.0239405	3918	1.60864	4963	1.51848	3666	0.866909	30102	0	37335
2237	C-PEP.ADORA2B	Pericytes	GNAS	PTGDR	0.000619098	16841.6	0.0205292	4969	1.9437	2189	1.54542	3443	0.856135	36272	0	37335
2238	Schwann_M	A-Propr.PCDH8	HSPG2	PTPRS	0.000619687	14968.8	0.0233158	4095	1.17622	13613	1.42977	4601	0.896531	15200	0	37335
2239	Ab-LTMR.LGI2	Schwann_M	CALM3	KCNQ3	0.000620008	14001.4	0.00943028	15202	2.13993	1349	1.67917	2426	0.899883	13695	0	37335
2240	Ab-LTMR.CCKAR	Putative T-cell	L1CAM	ITGA4_ITGB7	0.000620947	14167.6	0.0217639	4564	2.06455	1612	1.39887	4974	0.881823	22353	0	37335
2241	Ab-LTMR.CCKAR	Endothelial	CGN	TGFBR2	0.000622421	15093.6	0.00942222	15217	1.228	12016	1.46938	4177	0.916194	6723	0	37335
2242	Ab-LTMR.LGI2	A-LTMR.TAC3	CALM3	KCNQ3	0.000623066	14100.2	0.00942156	15221	2.13904	1352	1.615	2879	0.899841	13714	0	37335
2243	C-Thermo.RXFP1	Fibroblasts	CNTN2	NRP1	0.00062355	12517.6	0.00941959	15224	2.19406	1206	1.84595	1678	0.915065	7145	0	37335
2244	C-PEP.ADORA2B	C-NP.SST	CALM1	TRPC3	0.000624283	12070.2	0.00889506	16497	2.45342	685	2.17212	851	0.920838	4983	0	37335
2245	Endothelial	Schwann_N	VEGFC	ITGA9	0.000626142	15942.4	0.0539807	832	0.749029	33571	1.5972	2986	0.920828	4988	0	37335
2246	A-LTMR.TAC3	Schwann_N	NRXN1	NLGN1	0.000626216	13847.8	0.00941151	15240.5	1.15696	14238.5	1.68161	2410.5	0.960805	14.5	0	37335
2247	Schwann_N	A-LTMR.TAC3	NLGN1	NRXN1	0.000626216	13847.8	0.00941151	15240.5	1.15696	14238.5	1.68161	2410.5	0.960805	14.5	0	37335
2248	Schwann_M	A-Propr.EPHA3	SLIT2	ROBO2	0.000626417	12832.6	0.00800016	18980	1.46039	7055	2.23152	754	0.959458	39	0	37335
2249	A-Propr.HAPLN4	Schwann_M	CGN	TGFBR2	0.000627107	14727.6	0.00940927	15246	1.29966	10169	1.47144	4149	0.916141	6739	0	37335
2250	C-PEP.ADORA2B	Fibroblasts	FGF1	EGFR	0.000627755	12514.4	0.0148748	7951	2.08002	1545	2.44053	491	0.89642	15250	0	37335
2251	Fibroblasts	Putative T-cell	JAM2	ITGA4_ITGB1	0.000629378	13407.2	0.0203559	5035	1.78229	3322	1.32366	6084	0.896401	15260	0	37335
2252	Ab-LTMR.NSG2	A-PEP.CHRNA7/SLC18A3	CALM1	AQP1	0.000630244	15959	0.00560776	29507	1.61055	4942	1.59443	3012	0.920771	4999	0	37335
2253	C-NP.MRGPRX1/MRGPRX4	C-PEP.TAC1/CHRNA3	RTN4	NGFR	0.000630244	24409.8	0.00238491	73205	1.67602	4254	1.39702	4999	0.931053	2256	0	37335
2254	Endothelial	Macrophage	JAM2	ITGAV_ITGB1	0.000631167	13305.6	0.0231693	4135	1.12623	15271	1.95111	1353	0.911879	8434	0	37335
2255	C-PEP.ADORA2B	Putative T-cell	LGALS1	CD69	0.000632114	16011.8	0.0354174	1853	2.56022	531	1.39667	5004	0.857728	35336	0	37335
2256	Fibroblasts	Macrophage	LAMA2	ITGA2_ITGB1	0.000632145	12951.8	0.014202	8532	1.81363	3077	2.39088	538	0.89636	15277	0	37335
2257	C-NP.MRGPRX1/MRGPRX4	Schwann_M	CALM1	KCNQ3	0.000632863	13909	0.00693382	22888	1.82905	2956	1.94835	1360	0.920756	5006	0	37335
2258	Schwann_M	A-PEP.NTRK3/S100A16	ITGAV	THY1	0.00063345	13171.4	0.00939227	15285	1.52711	6024	1.43951	4471	0.928596	2742	0	37335
2259	A-Propr.HAPLN4	Endothelial	CALM3	INSR	0.00063492	14597	0.00938999	15294	1.62491	4767	1.65379	2593	0.901544	12996	0	37335
2260	C-Thermo.TRPM8	Pericytes	COL4A3	ITGA9_ITGB1	0.000635084	14680.4	0.0121501	10721	1.99033	1942	1.21413	8109	0.896324	15295	0	37335
2261	A-Propr.EPHA3	Putative T-cell	MRC1	PTPRC	0.00063549	18669.6	0.0203972	5013	2.84788	312	1.9997	1224	0.834839	49464	0	37335
2262	C-NP.MRGPRX1/GFRA2	C-LTMR.CDH9	CALM3	PDE1C	0.000635865	16608.8	0.00458963	37326	1.60474	5014	1.74936	2052	0.937153	1317	0	37335
2263	Fibroblasts	C-NP.MRGPRX1/MRGPRX4	COL6A3	ITGA3_ITGB1	0.000638123	14393.8	0.0203782	5020	2.18578	1233	1.59941	2972	0.875676	25409	0	37335
2264	A-PEP.SCGN/ADRA2C	Ab-LTMR.CCKAR	RTN4	CNTNAP1	0.000638123	26134.6	0.00218045	79537	1.60434	5020	1.42506	4658	0.923392	4123	0	37335
2265	Macrophage	C-LTMR.CDH9	C3	NRP1	0.000638197	13140.2	0.023551	4020	1.51124	6259	1.62854	2773	0.896284	15314	0	37335
2266	C-NP.MRGPRX1/MRGPRX4	A-LTMR.TAC3	CALM1	KCNQ3	0.0006385	13956.4	0.0069274	22918	1.82816	2962	1.88419	1546	0.920722	5021	0	37335
2267	C-Thermo.TRPM8	Satglia	NRXN1	NLGN1	0.0006391	13677.4	0.00938119	15319.5	1.16214	14056.5	1.85107	1659.5	0.960744	16.5	0	37335
2268	Satglia	C-Thermo.TRPM8	NLGN1	NRXN1	0.0006391	13677.4	0.00938119	15319.5	1.16214	14056.5	1.85107	1659.5	0.960744	16.5	0	37335
2269	Satglia	C-Thermo.TRPM8	NXPH2	NRXN1	0.000639182	12765.6	0.0190962	5542	1.12483	15320	1.9708	1293	0.922719	4338	0	37335
2270	Schwann_M	C-Thermo.RXFP1	LGI2	ADAM22	0.000641142	13758.6	0.0203635	5028	2.02725	1786	1.55314	3380	0.884019	21264	0	37335
2271	Endothelial	Fibroblasts	HSP90AA1	EGFR	0.000642655	13271.6	0.00763061	20232	1.87535	2632	2.04079	1127	0.920691	5032	0	37335
2272	A-PEP.SCGN/ADRA2C	Fibroblasts	ST6GAL1	EGFR	0.000642805	14969	0.00962266	14794	1.618	4843	1.66213	2531	0.89622	15342	0	37335
2273	C-PEP.TAC1/CHRNA3	A-PEP.SCGN/ADRA2C	RTN4	CNTNAP1	0.000643412	25780.6	0.00223128	77878	1.60323	5034	1.41463	4774	0.924203	3882	0	37335
2274	ATF3	A-Propr.EPHA3	CALM1	GRM4	0.000643465	12520.6	0.00937054	15346	2.54225	557	1.64708	2638	0.916179	6727	0	37335
2275	A-PEP.SCGN/ADRA2C	Fibroblasts	FGF1	EGFR	0.000643796	12562	0.014807	8018	2.07815	1552	2.38133	557	0.896208	15348	0	37335
2276	C-LTMR.CDH9	Macrophage	LGALS1	PTPRC	0.000644291	13676.2	0.0093686	15351	1.71018	3932	1.86711	1605	0.907841	10158	0	37335
2277	A-PEP.SCGN/ADRA2C	Putative T-cell	NECTIN1	CD96	0.00064436	18505.2	0.0544354	826.5	3.08712	181.5	1.39471	5036.5	0.835335	49146.5	0	37335
2278	Putative T-cell	A-PEP.SCGN/ADRA2C	CD96	NECTIN1	0.00064436	18505.2	0.0544354	826.5	3.08712	181.5	1.39471	5036.5	0.835335	49146.5	0	37335
2279	ATF3	C-PEP.TAC1/CACNG5	RTN4	NGFR	0.00064455	26527.4	0.00206688	83494	1.60308	5037	1.5407	3492	0.926315	3279	0	37335
2280	C-PEP.ADORA2B	Pericytes	FGF13	EGFR	0.000645615	16567.6	0.0093663	15359	1.33981	9234	1.13072	10084	0.906367	10826	0	37335
2281	Schwann_M	Macrophage	IL16	CD9	0.000646068	22878	0.0241099	3872	1.60263	5041	1.66863	2483	0.811134	65659	0	37335
2282	Pericytes	Putative T-cell	ANGPTL1	ITGA1_ITGB1	0.000647588	14242.6	0.0566528	767	1.8623	2724	1.39406	5045	0.875803	25342	0	37335
2283	C-NP.SST	Schwann_M	ADAM9	ITGB5	0.000647604	15984	0.0116818	11311	1.29401	10315	1.35467	5588	0.896156	15371	0	37335
2284	C-PEP.ADORA2B	C-PEP.ADORA2B	CALM1	KCNQ5	0.00064835	15980.4	0.00483637	35194	1.60238	5047	2.24347	736	0.935055	1590	0	37335
2285	Fibroblasts	A-PEP.CHRNA7/SLC18A3	LAMA2	RPSA	0.0006486	11996.2	0.0191094	5536	2.0888	1505	2.7417	228	0.896145	15377	0	37335
2286	C-NP.SST	Fibroblasts	CALM1	MYLK	0.000649265	13180.4	0.00935712	15381	1.53591	5881	1.9343	1400	0.918334	5905	0	37335
2287	Schwann_M	C-NP.SST	IL16	CD9	0.000649874	22967.2	0.0239055	3926	1.60162	5051	1.68103	2416	0.810481	66108	0	37335
2288	A-PEP.NTRK3/S100A16	Schwann_M	CALM1	KCNQ3	0.000649874	13952.6	0.00691457	22979	1.8254	2983	1.92834	1415	0.920654	5051	0	37335
2289	C-NP.MRGPRX1/MRGPRX4	Putative T-cell	CALM1	FAS	0.000651762	13821.6	0.00935025	15396	1.77972	3345	1.73108	2140	0.906218	10892	0	37335
2290	Ab-LTMR.ETV1	A-PEP.CHRNA7/SLC18A3	CALM1	AQP1	0.000652164	16063.2	0.00558679	29654	1.60511	5013	1.56643	3257	0.920635	5057	0	37335
2291	C-PEP.TAC1/CHRNA3	Ab-LTMR.LGI2	RTN4	NGFR	0.000652546	22654.4	0.00265628	65988	1.79644	3203	1.39311	5058	0.934433	1688	0	37335
2292	Endothelial	Schwann_N	LAMA3	ITGAV_ITGB8	0.000652929	14496.8	0.0338903	2006	0.928069	23537	1.43399	4547	0.920633	5059	0	37335
2293	A-PEP.NTRK3/S100A16	A-LTMR.TAC3	CALM1	KCNQ3	0.000653694	14001.4	0.00690817	23006	1.82451	2991	1.86418	1614	0.920621	5061	0	37335
2294	Schwann_N	Endothelial	PDGFC	FLT1	0.000654267	13581.8	0.0411269	1408	1.20168	12802	2.12112	953	0.896084	15411	0	37335
2295	Ab-LTMR.ETV1	Schwann_N	NRXN2	NLGN1	0.000655689	14745.6	0.0093409	15419.5	1.2527	11332.5	1.28579	6774.5	0.928016	2866.5	0	37335
2296	Schwann_N	Ab-LTMR.ETV1	NLGN1	NRXN2	0.000655689	14745.6	0.0093409	15419.5	1.2527	11332.5	1.28579	6774.5	0.928016	2866.5	0	37335
2297	C-Thermo.TRPM8	Schwann_M	RIMS2	ABCA1	0.000656946	12989	0.00933806	15427	1.47477	6815	1.68322	2401	0.927564	2967	0	37335
2298	C-NP.MRGPRX1/GFRA2	Schwann_M	CALM1	KCNQ3	0.000657145	13983.6	0.00690453	23018	1.8235	3000	1.90034	1495	0.920601	5070	0	37335
2299	C-LTMR.CDH9	Ab-LTMR.ETV1	RIMS1	SLC17A7	0.000658267	16558.6	0.00680625	23422	2.55223	542	2.21751	773	0.885204	20721	0	37335
2300	C-NP.MRGPRX1/GFRA2	C-PEP.ADORA2B	GNAI2	S1PR3	0.000658298	15612.2	0.0259353	3387	2.11267	1428	1.39211	5073	0.865585	30838	0	37335
2301	A-PEP.SCGN/ADRA2C	A-PEP.KIT	RTN4	NGFR	0.000658683	25908.8	0.00215542	80398	1.59967	5074	1.50344	3804	0.927734	2933	0	37335
2302	C-NP.MRGPRX1/GFRA2	Pericytes	S100A4	EGFR	0.000659068	15941.4	0.0202356	5075	1.79299	3225	1.40377	4915	0.868611	29157	0	37335
2303	Macrophage	A-PEP.SCGN/ADRA2C	ITGAV	THY1	0.000659453	13744.8	0.00847688	17624	1.60084	5062	1.39188	5076	0.925121	3627	0	37335
2304	A-PEP.NTRK3/S100A16	Putative T-cell	CALM1	FAS	0.000660475	13869.6	0.0093243	15448	1.77608	3373	1.71106	2236	0.9061	10956	0	37335
2305	Fibroblasts	Endothelial	FN1	FLT4	0.000661765	14969.8	0.11088	189	1.59892	5082	1.68796	2380	0.867341	29863	0	37335
2306	C-NP.MRGPRX1/GFRA2	A-LTMR.TAC3	CALM1	KCNQ3	0.000664083	14037.4	0.00689814	23043	1.82261	3005	1.83617	1716	0.920567	5088	0	37335
2307	C-NP.MRGPRX1/GFRA2	Putative T-cell	CALM1	FAS	0.000664863	13918.6	0.00931076	15474	1.77417	3388	1.68306	2404	0.906038	10992	0	37335
2308	Schwann_N	A-Propr.PCDH8	IL1RAPL1	PTPRS	0.000665202	12555.4	0.017069	6540	1.12008	15476	1.72207	2177	0.937754	1249	0	37335
2309	C-PEP.TAC1/CACNG5	Putative T-cell	ADAM23	ITGA4	0.000666795	12346.8	0.0201909	5095	2.68126	420	1.69107	2360	0.893725	16524	0	37335
2310	A-Propr.EPHA3	Endothelial	ADAM9	ITGA6	0.000667575	15090	0.0115931	11436	1.11976	15490	1.54418	3460	0.913534	7729	0	37335
2311	Ab-LTMR.LGI2	C-NP.MRGPRX1/MRGPRX4	CNTN2	NRCAM	0.000668736	18994	0.00365586	47803	2.02625	1791	1.60541	2941	0.92053	5100	0	37335
2312	Fibroblasts	C-Thermo.TRPM8	LAMA2	ITGA3_ITGB1	0.000668763	13428.6	0.0114599	11632	1.93724	2232	2.49509	447	0.8959	15497	0	37335
2313	Fibroblasts	Macrophage	COL6A3	CD44	0.000669784	13391.8	0.0256579	3466	1.71694	3873	1.28499	6782	0.895886	15503	0	37335
2314	A-PEP.KIT	Ab-LTMR.LGI2	FGF13	SCN8A	0.000669902	21354.2	0.00299163	58716	1.92224	2338	1.56397	3279	0.920519	5103	0	37335
2315	A-PEP.KIT	Fibroblasts	LRIG2	EGFR	0.00067068	16661.8	0.0201644	5105	1.69788	4047	2.01253	1195	0.85725	35627	0	37335
2316	C-LTMR.CDH9	C-PEP.ADORA2B	GNAS	ADCY7	0.000670805	15804.6	0.0102718	13520	2.05283	1659	1.09736	11000	0.895861	15509	0	37335
2317	Fibroblasts	C-Thermo.TRPM8	LAMA2	ITGA7_ITGB1	0.000671146	13874.4	0.0106065	12962	1.81989	3027	2.39503	537	0.895859	15511	0	37335
2318	C-NP.MRGPRX1/GFRA2	Ab-LTMR.LGI2	RTN4	CNTNAP1	0.000671459	22924.6	0.00263924	66401	1.78482	3303	1.39003	5107	0.929879	2477	0	37335
2319	Schwann_M	C-NP.SST	MPZ	MPZL1	0.000671828	14893.4	0.0129768	9762	1.11914	15515	1.73797	2120	0.908792	9735	0	37335
2320	C-Thermo.RXFP1	C-PEP.ADORA2B	GZMA	F2RL2	0.000671912	30149	0.100986	237	2.39368	781	1.05575	12253	0.762773	100139	0	37335
2321	A-PEP.SCGN/ADRA2C	A-Propr.EPHA3	CALM3	GRM5	0.000672239	16007.6	0.0264389	3268	2.52492	581	1.38991	5109	0.860482	33745	0	37335
2322	A-Propr.HAPLN4	Fibroblasts	CALM1	PDE1A	0.000672851	14376.8	0.00928673	15521	1.64466	4549	1.51716	3675	0.906418	10804	0	37335
2323	Schwann_M	A-PEP.SCGN/ADRA2C	LGI2	ADAM22	0.000673019	13933	0.0201491	5111	2.01675	1835	1.49973	3840	0.883475	21544	0	37335
2324	A-PEP.KIT	A-LTMR.TAC3	SLIT1	ROBO2	0.000673193	13803.2	0.0103833	13342	2.0092	1864	2.12132	952	0.895835	15523	0	37335
2325	C-LTMR.CDH9	ATF3	RIMS1	SLC17A7	0.000673627	18929.2	0.00556046	29806	2.42285	728	2.21128	782	0.874526	25995	0	37335
2326	Ab-LTMR.LGI2	Ab-LTMR.LGI2	SEMA7A	PLXNC1	0.000674389	14518.2	0.00977253	14482	2.71042	401	1.40941	4843	0.895824	15530	0	37335
2327	A-PEP.SCGN/ADRA2C	A-PEP.CHRNA7/SLC18A3	RTN4	CNTNAP1	0.000674581	26312.4	0.00217044	79865	1.60018	5071	1.38968	5115	0.923229	4176	0	37335
2328	Pericytes	Ab-LTMR.NSG2	NTF3	NGFR	0.000675345	17461.6	0.057832	736	2.39296	783	1.3882	5126	0.844551	43328	0	37335
2329	Ab-LTMR.CCKAR	Endothelial	SEMA7A	ITGA1_ITGB1	0.000676615	15504.2	0.00927605	15543	1.81105	3098	1.30286	6446	0.896749	15099	0	37335
2330	C-NP.SST	Schwann_M	TLN1	ITGB5	0.000676786	15843.6	0.0106163	12943	1.35349	8937	1.44036	4459	0.895791	15544	0	37335
2331	C-PEP.TAC1/CHRNA3	Endothelial	CALM1	INSR	0.000677712	12831.4	0.00844882	17695	1.59662	5123	1.95074	1355	0.92905	2649	0	37335
2332	C-PEP.TAC1/CHRNA3	A-PEP.SCGN/ADRA2C	FGF13	SCN8A	0.000678889	21594.2	0.00298476	58869	1.73938	3651	1.5965	2990	0.920435	5126	0	37335
2333	Ab-LTMR.ETV1	A-Propr.EPHA3	CALM3	GRM5	0.000682427	16067.8	0.0262649	3303	2.51592	597	1.38763	5135	0.860085	33969	0	37335
2334	C-PEP.ADORA2B	Satglia	CALM1	GRM7	0.000683965	17143	0.00419622	41222	1.52404	6065	2.2087	788	0.950306	305	0	37335
2335	A-Propr.HAPLN4	Pericytes	SEMA3F	NRP1	0.000684003	17810.8	0.026182	3327	1.68287	4196	1.38717	5139	0.851393	39057	0	37335
2336	Pericytes	Putative T-cell	FAM3C	CLEC2D	0.000684397	26748.4	0.0304099	2497	3.82225	33	1.38715	5140	0.778756	88737	0	37335
2337	Fibroblasts	Schwann_N	COL6A2	ITGAV_ITGB8	0.000685053	12959.6	0.115005	178	1.53716	5864	1.33809	5829	0.895669	15592	0	37335
2338	C-PEP.TAC1/CHRNA3	C-PEP.TAC1/CHRNA3	RTN4	CNTNAP1	0.000685187	25790.4	0.00221367	78445	1.59539	5142	1.4784	4081	0.923925	3949	0	37335
2339	C-PEP.TAC1/CACNG5	C-PEP.TAC1/CHRNA3	CADM3	NECTIN1	0.000685977	16992.2	0.00429892	40154	2.38674	797	1.89096	1531	0.920388	5144	0	37335
2340	Schwann_M	A-PEP.CHRNA7/SLC18A3	MPZ	MPZL1	0.000688693	14927.8	0.0128734	9870	1.11652	15613	1.78005	1930	0.90846	9891	0	37335
2341	C-NP.MRGPRX1/GFRA2	Schwann_N	S100A4	ERBB3	0.000689936	17369.6	0.0403122	1460	1.59411	5154	1.39374	5048	0.853331	37851	0	37335
2342	Schwann_M	A-PEP.KIT	SLIT2	ROBO2	0.000690901	13846.4	0.00715485	21985	1.34876	9032	2.20566	792	0.957229	88	0	37335
2343	Ab-LTMR.CCKAR	ATF3	RTN4	CNTNAP1	0.000691921	25772.2	0.00224579	77441	1.59695	5114	1.38578	5159	0.924429	3812	0	37335
2344	A-PEP.CHRNA7/SLC18A3	A-Propr.HAPLN4	RTN4	CNTNAP1	0.000691921	26082	0.00219189	79178	1.59344	5159	1.42283	4683	0.923576	4055	0	37335
2345	A-PEP.NTRK3/S100A16	Schwann_M	ADAM9	ITGB5	0.000691999	16209.6	0.0115371	11521	1.28892	10424	1.32002	6136	0.895574	15632	0	37335
2346	C-NP.MRGPRX1/GFRA2	C-LTMR.CDH9	CADM3	CADM1	0.000692716	21261.8	0.00300994	58385	1.59329	5161	1.57523	3177	0.93108	2251	0	37335
2347	C-PEP.ADORA2B	Schwann_N	CALM1	RYR2	0.000693113	17678.4	0.00388762	44839	1.59309	5162	2.07718	1047	0.961535	9	0	37335
2348	Endothelial	A-PEP.NTRK3/S100A16	APP	NGFR	0.000693511	15990.4	0.00533439	31337	1.59303	5163	1.41912	4727	0.936528	1390	0	37335
2349	Ab-LTMR.LGI2	Satglia	CADM3	CADM1	0.000694706	26225.4	0.00221269	78481	1.5929	5166	1.39409	5044	0.920528	5101	0	37335
2350	Schwann_M	A-PEP.CHRNA7/SLC18A3	LGI2	ADAM22	0.000695503	13918.4	0.0200035	5168	2.00962	1863	1.53785	3512	0.883101	21714	0	37335
2351	Schwann_M	A-PEP.CHRNA7/SLC18A3	ITGAV	THY1	0.000697067	13308.4	0.00922583	15661	1.50122	6419	1.45949	4256	0.928001	2871	0	37335
2352	C-NP.MRGPRX1/MRGPRX4	Macrophage	CALM3	KCNQ1	0.000697944	12957.4	0.0180328	6025	1.68906	4135	1.86072	1626	0.895521	15666	0	37335
2353	Ab-LTMR.LGI2	Endothelial	CALM3	AQP1	0.000698646	13342.6	0.00922156	15670	1.99631	1913	1.82444	1764	0.908135	10031	0	37335
2354	A-Propr.PCDH8	Endothelial	ADAM23	ITGA5	0.000698821	13035.4	0.026769	3191	1.5167	6166	1.62407	2814	0.895487	15671	0	37335
2355	Fibroblasts	C-PEP.TAC1/CACNG5	LAMA2	ITGA9_ITGB1	0.000699348	14959.8	0.00922107	15674	1.58064	5317	1.88576	1542	0.897095	14931	0	37335
2356	Pericytes	Fibroblasts	HSP90AA1	EGFR	0.000700699	13357.6	0.0075508	20518	1.87152	2661	2.0556	1093	0.920306	5181	0	37335
2357	Satglia	A-Propr.EPHA3	SLIT2	ROBO1	0.000700931	13074.2	0.00921622	15683	1.40065	8099	1.53219	3552	0.943363	702	0	37335
2358	Ab-LTMR.ETV1	C-LTMR.CDH9	CADM3	CADM1	0.000701902	21497	0.00300635	58447	1.59181	5184	1.4594	4257	0.931042	2262	0	37335
2359	Endothelial	Ab-LTMR.NSG2	JAM2	ITGA3_ITGB1	0.000702692	14449.8	0.0167178	6729	1.25181	11360	2.03877	1132	0.895429	15693	0	37335
2360	Putative T-cell	Fibroblasts	CDH1	EGFR	0.00070391	13882.6	0.0267722	3189	1.59165	5189	1.70159	2301	0.883754	21399	0	37335
2361	A-Propr.PCDH8	Schwann_N	NRXN2	NLGN1	0.000705075	14768.6	0.00920703	15706.5	1.23853	11704.5	1.32097	6122.5	0.927532	2974.5	0	37335
2362	Schwann_N	A-Propr.PCDH8	NLGN1	NRXN2	0.000705075	14768.6	0.00920703	15706.5	1.23853	11704.5	1.32097	6122.5	0.927532	2974.5	0	37335
2363	C-PEP.ADORA2B	Fibroblasts	MIF	EGFR	0.000705116	13882.8	0.0199674	5192	2.18791	1228	2.42593	508	0.876241	25151	0	37335
2364	A-PEP.NTRK3/S100A16	C-LTMR.CDH9	RTN4	RTN4RL1	0.000705116	17042.8	0.00448397	38315	2.19711	1201	1.57696	3171	0.920258	5192	0	37335
2365	Ab-LTMR.NSG2	Putative T-cell	FAM3C	CLEC2D	0.000705921	24817.2	0.0353522	1862	3.84654	28	1.38301	5194	0.791457	79667	0	37335
2366	Schwann_M	A-PEP.KIT	LGI2	ADAM23	0.000706727	14370.4	0.0215021	4654	1.72044	3837	1.38283	5196	0.88497	20830	0	37335
2367	Satglia	Ab-LTMR.NSG2	ITGAV	THY1	0.00070713	13534.6	0.00876859	16847	1.60561	5001	1.38283	5197	0.926284	3293	0	37335
2368	Ab-LTMR.NSG2	Schwann_M	CGN	TGFBR2	0.000708705	15514.4	0.00919912	15727	1.27345	10826	1.2935	6623	0.915269	7061	0	37335
2369	Macrophage	Schwann_M	PLAU	ITGB5	0.000709955	15337.8	0.0747622	445	1.59065	5204	1.93381	1402	0.862968	32303	0	37335
2370	C-Thermo.RXFP1	Schwann_N	CNTN2	CNTN1	0.000710764	17961.2	0.00409264	42372	1.75507	3538	1.38226	5206	0.936782	1355	0	37335
2371	C-PEP.ADORA2B	Fibroblasts	PSAP	LRP1	0.000711014	17189.2	0.00919518	15740	1.19762	12918	1.15787	9434	0.907026	10519	0	37335
2372	A-PEP.SCGN/ADRA2C	Ab-LTMR.ETV1	RTN4	CNTNAP1	0.000711169	26395.8	0.00214659	80703	1.59027	5207	1.44213	4438	0.922836	4296	0	37335
2373	C-Thermo.TRPM8	Endothelial	ADAM9	ITGA6	0.000713151	15101	0.0114311	11681	1.11151	15752	1.6282	2779	0.912976	7958	0	37335
2374	A-Propr.HAPLN4	A-Propr.EPHA3	CALM1	GRM4	0.000713686	12778	0.0091866	15755	2.51426	601	1.57201	3202	0.915415	6997	0	37335
2375	C-NP.SST	A-Propr.HAPLN4	CALCA	PTH1R	0.00071441	15250.6	0.0198978	5215	2.46133	670	1.83108	1739	0.864792	31294	0	37335
2376	Satglia	C-NP.MRGPRX1/GFRA2	BCAN	NRCAM	0.000715471	16264.2	0.0126969	10066	1.16096	14102	1.48128	4053	0.895265	15765	0	37335
2377	C-NP.MRGPRX1/GFRA2	Putative T-cell	FAM3C	CLEC2D	0.000715629	26675.8	0.0305956	2450	3.82316	32	1.38154	5218	0.77928	88344	0	37335
2378	Satglia	A-Propr.EPHA3	LGI1	ADAM23	0.000716185	15287.4	0.0103944	13329	1.1111	15769	1.29182	6657	0.926094	3347	0	37335
2379	C-PEP.TAC1/CACNG5	Ab-LTMR.CCKAR	RTN4	CNTNAP1	0.000716848	26141.8	0.0021553	80402	1.58899	5221	1.53968	3496	0.92298	4255	0	37335
2380	Schwann_M	A-PEP.CHRNA7/SLC18A3	SEMA5A	PLXNA1	0.000716901	15713.6	0.00918054	15773	1.22363	12127	1.94961	1358	0.903819	11975	0	37335
2381	Ab-LTMR.CCKAR	Schwann_M	MFGE8	ITGB5	0.000717255	17609.2	0.0322156	2199	1.58889	5222	1.5812	3130	0.849644	40160	0	37335
2382	A-PEP.SCGN/ADRA2C	Schwann_N	CALM3	RYR2	0.000719291	17388.8	0.00423276	40841	1.58878	5227	1.60237	2953	0.94536	588	0	37335
2383	Ab-LTMR.LGI2	Putative T-cell	CGN	TGFBR2	0.000719589	14971.2	0.0091751	15788	1.32092	9654	1.39949	4965	0.915168	7114	0	37335
2384	A-PEP.KIT	Putative T-cell	FAM3C	CLEC2D	0.000720515	27306	0.0292087	2700	3.81635	34	1.38044	5230	0.775265	91231	0	37335
2385	C-NP.MRGPRX1/MRGPRX4	Schwann_M	RTN4	RTN4R	0.000720845	15566.4	0.0153889	7559	1.56478	5499	1.07606	11644	0.895231	15795	0	37335
2386	C-Thermo.TRPM8	A-PEP.KIT	CNTN3	PTPRG	0.000725423	13275	0.00756329	20469	2.32642	923	1.37981	5242	0.930265	2406	0	37335
2387	A-LTMR.TAC3	C-PEP.ADORA2B	EFNA5	EPHA7	0.000727154	13781.8	0.0247005	3701	1.43337	7505	1.43491	4538	0.895173	15830	0	37335
2388	Schwann_M	Putative T-cell	MXRA5	CD69	0.000727881	41012.2	0.300561	33	2.38113	813	0.850699	19961	0.688384	146919	0	37335
2389	Fibroblasts	Endothelial	SCUBE2	KDR	0.000728964	12459	0.109678	195	1.41356	7869	2.07392	1056	0.895147	15840	0	37335
2390	A-Propr.PCDH8	Pericytes	NTRK3	PTPRD	0.000729145	14471.6	0.0103015	13476	1.69353	4090	1.86329	1616	0.895143	15841	0	37335
2391	Ab-LTMR.LGI2	ATF3	RTN4	NGFR	0.00072953	28182.6	0.00186228	91654	1.5866	5252	1.69815	2323	0.922678	4349	0	37335
2392	C-PEP.TAC1/CHRNA3	Schwann_M	GNAI2	PTPRU	0.000729942	14628.2	0.0337904	2017	1.58657	5253	1.43223	4570	0.878581	23966	0	37335
2393	Ab-LTMR.ETV1	C-PEP.TAC1/CACNG5	RTN4	CNTNAP1	0.000730766	27376.4	0.00200174	86019	1.58653	5255	1.58565	3093	0.920312	5180	0	37335
2394	Schwann_M	Satglia	MPZ	MPZL1	0.00073114	15141	0.0125573	10255	1.10853	15852	1.78558	1905	0.907421	10358	0	37335
2395	Ab-LTMR.LGI2	C-Thermo.RXFP1	RTN4	CNTNAP1	0.000732002	27386	0.00198874	86542	1.62486	4769	1.59258	3026	0.920072	5258	0	37335
2396	C-NP.SST	Satglia	NRXN1	NLGN1	0.000733412	14169.2	0.00914054	15864.5	1.13116	15099.5	1.66332	2522.5	0.960251	24.5	0	37335
2397	Satglia	C-NP.SST	NLGN1	NRXN1	0.000733412	14169.2	0.00914054	15864.5	1.13116	15099.5	1.66332	2522.5	0.960251	24.5	0	37335
2398	ATF3	C-NP.MRGPRX1/MRGPRX4	CALM1	PDE1C	0.000733653	17382.8	0.00411156	42152	1.58613	5262	1.75656	2022	0.955111	143	0	37335
2399	Macrophage	Fibroblasts	C3	NRP1	0.000734596	13217.6	0.0229494	4196	1.489	6605	1.74606	2081	0.895075	15871	0	37335
2400	A-PEP.NTRK3/S100A16	Schwann_M	VCL	ITGB5	0.000736785	16182.8	0.0177934	6146	1.19129	13105	1.19852	8445	0.895048	15883	0	37335
2401	A-PEP.CHRNA7/SLC18A3	A-Propr.EPHA3	FGF13	SCN8A	0.000736962	22007.2	0.00295349	59485	1.81642	3051	1.40581	4895	0.920049	5270	0	37335
2402	C-PEP.TAC1/CACNG5	A-PEP.CHRNA7/SLC18A3	RTN4	CNTNAP1	0.000739035	26292	0.00214541	80752	1.58484	5275	1.50431	3794	0.922817	4304	0	37335
2403	C-LTMR.CDH9	C-PEP.TAC1/CHRNA3	RTN4	NGFR	0.00074028	26047.2	0.00217836	79596	1.58446	5278	1.38367	5182	0.928088	2845	0	37335
2404	Ab-LTMR.LGI2	Putative T-cell	FAM3C	CLEC2D	0.000740696	21821.4	0.0455612	1178	3.89669	22	1.37678	5279	0.811621	65293	0	37335
2405	C-PEP.TAC1/CACNG5	A-PEP.KIT	RTN4	NGFR	0.000741112	25946.2	0.00213056	81239	1.58432	5280	1.61806	2861	0.927344	3016	0	37335
2406	Satglia	A-PEP.CHRNA7/SLC18A3	BCAN	NRCAM	0.000741544	16455	0.0126272	10168	1.1548	14315	1.43398	4548	0.895006	15909	0	37335
2407	A-PEP.SCGN/ADRA2C	Pericytes	CALM3	EGFR	0.000744484	15635.4	0.00911764	15925	1.60693	4981	1.32905	5993	0.89931	13943	0	37335
2408	C-Thermo.TRPM8	Pericytes	COL4A4	ITGA1_ITGB1	0.000748171	13230.8	0.0157209	7341	2.15298	1316	1.46422	4217	0.894922	15945	0	37335
2409	ATF3	A-PEP.CHRNA7/SLC18A3	CALM1	AQP1	0.000748202	16246.4	0.00549898	30201	1.58234	5297	1.58091	3133	0.920054	5266	0	37335
2410	Schwann_M	C-NP.MRGPRX1/GFRA2	RELN	ITGA3_ITGB1	0.000748725	16173.4	0.0140935	8634	1.10605	15948	1.1861	8752	0.907774	10198	0	37335
2411	C-Thermo.TRPM8	Ab-LTMR.CCKAR	FGF14	FGFR1	0.000749464	13079.8	0.00910363	15952	1.79351	3222	1.98209	1267	0.913765	7623	0	37335
2412	Ab-LTMR.LGI2	C-NP.MRGPRX1/MRGPRX4	CALM3	GRM7	0.000750715	16916	0.0048605	34970	1.61715	4850	1.37468	5303	0.931749	2122	0	37335
2413	Fibroblasts	Schwann_N	FN1	CD44	0.00075113	14439.4	0.0286798	2792	1.10566	15961	1.34905	5675	0.907243	10434	0	37335
2414	Schwann_N	Ab-LTMR.ETV1	ITGAV	THY1	0.000751315	13373.6	0.00909926	15962	1.54579	5746	1.40884	4852	0.927538	2973	0	37335
2415	Endothelial	Endothelial	LAMA3	ITGA6_ITGB1	0.000752798	14717	0.0157963	7295	1.10545	15970	1.6641	2519	0.907154	10466	0	37335
2416	C-Thermo.RXFP1	ATF3	CNTN2	NRCAM	0.000754495	19031.2	0.00359716	48609	2.13273	1371	1.66237	2529	0.919936	5312	0	37335
2417	C-Thermo.RXFP1	Ab-LTMR.NSG2	CNTN2	NRCAM	0.000754915	19123.2	0.00359633	48620	2.13254	1374	1.59919	2974	0.919927	5313	0	37335
2418	C-NP.MRGPRX1/GFRA2	Endothelial	CNTN4	PTPRG	0.000755757	14052.2	0.00664625	24078	1.78964	3252	2.67609	281	0.919926	5315	0	37335
2419	Satglia	A-Propr.PCDH8	SLITRK2	PTPRS	0.000756143	13699.2	0.0249782	3623	1.10483	15988	1.78378	1915	0.909042	9635	0	37335
2420	A-Propr.HAPLN4	Macrophage	CALM1	SCTR	0.000756178	16367.4	0.0234706	4046	1.58065	5316	1.44341	4424	0.865761	30716	0	37335
2421	C-PEP.ADORA2B	Schwann_M	ADAM9	ITGB5	0.000757634	16213.6	0.011349	11805	1.28231	10596	1.37165	5336	0.894803	15996	0	37335
2422	C-LTMR.CDH9	Schwann_M	ADAM17	ERBB4	0.000757865	15972.2	0.0199121	5213	1.58042	5320	2.40538	529	0.864475	31464	0	37335
2423	Ab-LTMR.NSG2	Endothelial	CALM1	INSR	0.000759554	13004	0.00835458	17944	1.58022	5324	1.84233	1694	0.928679	2723	0	37335
2424	C-PEP.TAC1/CACNG5	Fibroblasts	FGF12	FGFR2	0.000759976	16792.2	0.0196157	5325	1.69904	4037	1.53136	3567	0.860568	33697	0	37335
2425	C-NP.SST	ATF3	RTN4	CNTNAP1	0.000761245	25971.4	0.00221246	78493	1.58002	5328	1.41737	4745	0.923905	3956	0	37335
2426	Pericytes	Endothelial	SLIT3	ROBO1	0.00076193	13952.8	0.0123657	10454	1.63758	4624	1.95983	1332	0.894752	16019	0	37335
2427	C-PEP.TAC1/CHRNA3	C-PEP.ADORA2B	GNAI2	ADCY7	0.000762515	14361.8	0.023081	4160	2.37101	835	1.37219	5331	0.878288	24148	0	37335
2428	Ab-LTMR.ETV1	Schwann_N	CALM3	RYR2	0.000762515	17470.2	0.00420491	41118	1.57979	5331	1.60009	2967	0.945189	600	0	37335
2429	Schwann_M	ATF3	SEMA5A	PLXNA1	0.000762679	15894	0.00907595	16023	1.21996	12232	1.85003	1664	0.90332	12216	0	37335
2430	A-Propr.EPHA3	Macrophage	CALM3	KCNQ1	0.000763992	12975.6	0.0177297	6178	1.67239	4286	2.07659	1049	0.894726	16030	0	37335
2431	A-Propr.EPHA3	Schwann_N	NRXN1	NLGN1	0.000764461	14661.6	0.00907244	16032.5	1.11546	15636.5	1.457	4275.5	0.960108	28.5	0	37335
2432	Schwann_N	A-Propr.EPHA3	NLGN1	NRXN1	0.000764461	14661.6	0.00907244	16032.5	1.11546	15636.5	1.457	4275.5	0.960108	28.5	0	37335
2433	Fibroblasts	Fibroblasts	LAMA2	DAG1	0.000766245	12870.2	0.0182976	5902	1.67227	4287	2.21045	785	0.894695	16042	0	37335
2434	Pericytes	Schwann_M	PLAU	ITGB5	0.000767185	15689	0.0729196	471	1.57887	5342	1.73677	2125	0.861486	33172	0	37335
2435	Schwann_M	Ab-LTMR.NSG2	SEMA5A	PLXNA1	0.00076775	15888.4	0.009067	16050	1.21965	12239	1.87092	1590	0.903277	12228	0	37335
2436	A-Propr.EPHA3	Fibroblasts	RSPO2	LGR4	0.000768887	14902.8	0.0345834	1933	1.79763	3196	1.37109	5346	0.873229	26704	0	37335
2437	Schwann_N	A-Propr.EPHA3	SLIT2	ROBO1	0.000769823	12980.4	0.00906286	16061	1.38896	8296	1.66887	2480	0.942913	730	0	37335
2438	Endothelial	Schwann_M	ADAM17	ERBB4	0.0007723	16123.8	0.0195227	5354	1.57816	5351	2.44928	481	0.863314	32098	0	37335
2439	Ab-LTMR.ETV1	Pericytes	CALM3	EGFR	0.000772656	15728.2	0.00905764	16076	1.59793	5101	1.32677	6036	0.899011	14093	0	37335
2440	Schwann_M	Endothelial	TNC	PTPRB	0.000773154	12510	0.166109	93	1.57789	5356	2.12793	945	0.889067	18821	0	37335
2441	Endothelial	Macrophage	APP	CD74	0.000774171	14554.4	0.0123418	10494	1.10229	16084	1.45424	4308	0.922038	4551	0	37335
2442	Fibroblasts	Satglia	FN1	CD44	0.00077436	14566.6	0.0285325	2817	1.10223	16085	1.32389	6078	0.907026	10518	0	37335
2443	C-NP.MRGPRX1/MRGPRX4	A-PEP.NTRK3/S100A16	FGF13	SCN8A	0.000774437	22085.2	0.00293353	59894	1.69679	4059	1.50497	3779	0.919799	5359	0	37335
2444	Ab-LTMR.LGI2	C-PEP.TAC1/CHRNA3	CALM1	KCNQ5	0.000775722	17234.4	0.00442809	38893	1.57747	5362	1.65671	2567	0.932325	2015	0	37335
2445	A-Propr.EPHA3	Fibroblasts	FGF18	FGFR2	0.000776151	28467.2	0.13843	136	2.09351	1491	1.37009	5363	0.765857	98011	0	37335
2446	C-PEP.TAC1/CACNG5	Putative T-cell	FAM3C	CLEC2D	0.000777008	27950	0.0279318	2931	3.81008	39	1.36982	5365	0.771347	94080	0	37335
2447	Endothelial	A-PEP.SCGN/ADRA2C	VEGFC	NRP2	0.000777206	14232	0.0328452	2109	1.10176	16100	1.8593	1629	0.89923	13987	0	37335
2448	Ab-LTMR.LGI2	A-Propr.EPHA3	RTN4	CNTNAP1	0.000777866	27762	0.00197317	87176	1.61929	4828	1.47599	4104	0.919783	5367	0	37335
2449	C-PEP.TAC1/CACNG5	Ab-LTMR.CCKAR	FGF13	SCN8A	0.000778725	21719.6	0.00293192	59928	1.73139	3725	1.71019	2241	0.919779	5369	0	37335
2450	C-PEP.ADORA2B	C-LTMR.CDH9	CNTN2	NRP1	0.000779107	13253.2	0.00903985	16110	2.10511	1452	1.52587	3605	0.913452	7764	0	37335
2451	Fibroblasts	C-NP.SST	LAMA2	DAG1	0.000779869	12933.2	0.018237	5935	1.67167	4294	2.10487	988	0.894539	16114	0	37335
2452	ATF3	Ab-LTMR.LGI2	LGALS1	ITGB1	0.000780014	20436.8	0.00339736	51514	1.57681	5372	1.40149	4946	0.927344	3017	0	37335
2453	A-PEP.KIT	Schwann_M	RIMS2	ABCA1	0.000781775	13488.2	0.00903609	16124	1.42837	7591	1.57821	3162	0.926452	3229	0	37335
2454	C-NP.SST	Putative T-cell	ALCAM	CD6	0.000785407	13993.6	0.0361468	1790	2.99042	237	0.941533	16143	0.898104	14463	0	37335
2455	C-NP.MRGPRX1/MRGPRX4	Putative T-cell	ADAM11	ITGA4	0.000787346	18024.6	0.019436	5389	2.8186	332	1.7396	2108	0.841874	44959	0	37335
2456	Schwann_M	Putative T-cell	SEMA5A	PLXNA1	0.00078809	15870.8	0.00901942	16157	1.21798	12287	1.99569	1239	0.903046	12336	0	37335
2457	C-PEP.TAC1/CACNG5	Ab-LTMR.ETV1	RTN4	CNTNAP1	0.000788212	26405.8	0.00212183	81527	1.57492	5391	1.55676	3354	0.922422	4422	0	37335
2458	ATF3	Fibroblasts	FGF9	FGFR2	0.000789512	28946.2	0.032117	2215	1.57704	5370	1.36759	5394	0.770872	94417	0	37335
2459	Ab-LTMR.ETV1	Endothelial	CALM1	INSR	0.000789945	13061.4	0.00832334	18023	1.57478	5395	1.81433	1803	0.928555	2751	0	37335
2460	C-NP.MRGPRX1/GFRA2	Schwann_M	TLN1	ITGB5	0.000790781	16077.4	0.0103089	13459	1.34045	9212	1.46459	4210	0.894411	16171	0	37335
2461	Putative T-cell	Fibroblasts	TGFB1	SMAD3	0.000790813	19476.6	0.0799555	375	1.57465	5397	1.59606	2994	0.832021	51282	0	37335
2462	C-NP.MRGPRX1/MRGPRX4	Endothelial	CNTN6	PTPRG	0.000791551	13997.4	0.0107753	12678	1.77258	3400	2.54397	399	0.894396	16175	0	37335
2463	A-PEP.CHRNA7/SLC18A3	C-PEP.ADORA2B	CADM3	CADM1	0.000791681	22020	0.00289175	60720	1.5746	5399	1.47166	4148	0.929783	2498	0	37335
2464	A-PEP.KIT	Schwann_N	NRG3	ERBB3	0.000792322	14652	0.0233973	4057	1.09949	16179	1.65062	2616	0.901397	13073	0	37335
2465	C-Thermo.RXFP1	Schwann_N	COL4A3	CD44	0.000793093	15046.2	0.0125364	10283	1.77229	3404	1.21785	8026	0.894366	16183	0	37335
2466	Ab-LTMR.NSG2	C-NP.MRGPRX1/MRGPRX4	CALM3	PDE1C	0.000794289	17390.2	0.00441669	39026	1.57434	5405	1.5124	3716	0.936013	1469	0	37335
2467	Satglia	Fibroblasts	NRG3	EGFR	0.000794444	14216	0.00900822	16190	1.84888	2822	1.90817	1471	0.900963	13262	0	37335
2468	C-Thermo.TRPM8	A-PEP.NTRK3/S100A16	FGF13	SCN8A	0.000796903	21920.6	0.00292516	60059	1.69367	4089	1.63678	2709	0.919694	5411	0	37335
2469	Pericytes	C-PEP.TAC1/CHRNA3	NTF3	NTRK1	0.000797228	25917.2	0.0800543	373	2.36106	851	1.1825	8841	0.787962	82186	0	37335
2470	C-PEP.TAC1/CHRNA3	Ab-LTMR.NSG2	RTN4	CNTNAP1	0.000797775	25943.8	0.00222647	78014	1.60109	5058	1.36619	5413	0.924127	3899	0	37335
2471	Ab-LTMR.CCKAR	Fibroblasts	CALM1	PDE1A	0.000798119	14971	0.00900205	16209	1.60181	5048	1.4082	4861	0.90509	11402	0	37335
2472	Ab-LTMR.LGI2	C-Thermo.RXFP1	CALM3	ESR1	0.000798648	12566.4	0.0193851	5415	2.16423	1278	1.6748	2453	0.894056	16351	0	37335
2473	C-PEP.TAC1/CHRNA3	Fibroblasts	CEACAM1	EGFR	0.000799085	14642.2	0.0193825	5416	1.71177	3923	2.03248	1149	0.87571	25388	0	37335
2474	C-NP.MRGPRX1/MRGPRX4	Schwann_N	NRXN1	NLGN1	0.000799379	14577.6	0.00899977	16215.5	1.10656	15922.5	1.55236	3383.5	0.959954	31.5	0	37335
2475	Schwann_N	C-NP.MRGPRX1/MRGPRX4	NLGN1	NRXN1	0.000799379	14577.6	0.00899977	16215.5	1.10656	15922.5	1.55236	3383.5	0.959954	31.5	0	37335
2476	Fibroblasts	Putative T-cell	COL6A1	CD44	0.000799864	17290.6	0.015181	7714	1.14055	14786	1.11853	10400	0.894302	16218	0	37335
2477	ATF3	Fibroblasts	CNTN4	LVRN	0.000800834	19904.6	0.0193778	5420	1.94996	2157	1.84086	1703	0.829551	52908	0	37335
2478	A-Propr.HAPLN4	Pericytes	CALM3	EGFR	0.000801612	15912.6	0.00899704	16227	1.58885	5225	1.2971	6554	0.898706	14222	0	37335
2479	Schwann_M	Fibroblasts	FGF7	FGFR2	0.000804778	16267.2	0.0978377	250	1.57251	5429	1.47332	4136	0.859705	34186	0	37335
2480	A-LTMR.TAC3	Endothelial	EFNA5	EPHA4	0.000805311	13732	0.0500028	975	1.23497	11808	1.70229	2296	0.894248	16246	0	37335
2481	Ab-LTMR.NSG2	C-PEP.TAC1/CACNG5	RTN4	CNTNAP1	0.000805656	27673	0.00198223	86804	1.57229	5431	1.54083	3490	0.919952	5305	0	37335
2482	C-NP.SST	Fibroblasts	NCAM1	FGFR2	0.000806287	15774.2	0.0410386	1412	1.26631	10995	0.938373	16251	0.901797	12878	0	37335
2483	Endothelial	Ab-LTMR.LGI2	VEGFC	NRP2	0.000807264	14368.2	0.0326315	2140	1.09721	16256	1.76444	1986	0.898934	14124	0	37335
2484	Pericytes	Endothelial	ANGPT1	TIE1	0.000808294	26463	0.0913338	297	1.61669	4856	1.36461	5437	0.784819	84390	0	37335
2485	A-LTMR.TAC3	Satglia	NRG3	ERBB3	0.000808437	15910	0.0205037	4976	1.09711	16262	1.37847	5258	0.895373	15719	0	37335
2486	A-PEP.KIT	Fibroblasts	GNAI2	EGFR	0.000808632	12434.4	0.0171899	6467	2.05302	1657	2.49316	450	0.894219	16263	0	37335
2487	Ab-LTMR.ETV1	Schwann_M	CGN	TGFBR2	0.000808828	15960.2	0.00898521	16264	1.24678	11487	1.2546	7310	0.914352	7405	0	37335
2488	Schwann_M	Satglia	SEMA5A	PLXNA1	0.000809415	15961.8	0.00898485	16267	1.21677	12319	1.90951	1466	0.902878	12422	0	37335
2489	A-PEP.KIT	Macrophage	LGALS1	PTPRC	0.000810198	14157.2	0.00898438	16271	1.67467	4267	1.77236	1947	0.906074	10966	0	37335
2490	A-Propr.HAPLN4	Schwann_N	CALM3	RYR2	0.000810938	17610.8	0.00417678	41450	1.5707	5443	1.57042	3219	0.945015	607	0	37335
2491	Macrophage	Satglia	IL18	IL1RAPL1	0.000811767	14615	0.0925293	289	1.09687	16279	1.30226	6460	0.902212	12712	0	37335
2492	Fibroblasts	Endothelial	ANGPT4	TEK	0.000812262	13664.6	0.151846	115	1.57053	5446	2.15402	894	0.877501	24533	0	37335
2493	C-Thermo.RXFP1	Ab-LTMR.CCKAR	FGF13	SCN8A	0.00081403	22004.2	0.00291813	60196	1.72531	3779	1.56617	3261	0.919605	5450	0	37335
2494	Endothelial	ATF3	VWF	ITGB1	0.000814714	15551.8	0.0174136	6345	1.09627	16294	1.62846	2774	0.896927	15011	0	37335
2495	C-PEP.TAC1/CHRNA3	C-NP.SST	CALM1	TRPC3	0.000814914	12437.8	0.00859879	17315	2.40275	765	1.96231	1322	0.919595	5452	0	37335
2496	Endothelial	Ab-LTMR.LGI2	VEGFC	ITGB1	0.000815895	13268.6	0.0294091	2664	1.09616	16300	1.79242	1875	0.912478	8169	0	37335
2497	A-LTMR.TAC3	Endothelial	ADAM9	ITGA6	0.000816683	15361.4	0.0111281	12101	1.09607	16304	1.64632	2641	0.911903	8426	0	37335
2498	Fibroblasts	C-NP.MRGPRX1/MRGPRX4	LAMA2	ITGA6_ITGB1	0.00081688	14318	0.0103115	13452	1.75709	3517	2.10802	981	0.894138	16305	0	37335
2499	Ab-LTMR.LGI2	Satglia	CALM1	GRM7	0.000818016	16844	0.00432009	39937	1.56895	5459	2.0022	1217	0.950988	272	0	37335
2500	C-Thermo.RXFP1	Satglia	COL4A3	CD44	0.000818261	15203	0.0124721	10346	1.76886	3433	1.19269	8589	0.894123	16312	0	37335
2501	Ab-LTMR.CCKAR	C-PEP.ADORA2B	CADM3	CADM1	0.00081846	21786	0.00298096	58946	1.61501	4874	1.36269	5460	0.930769	2315	0	37335
2502	Endothelial	C-Thermo.RXFP1	VWF	ITGB1	0.000818853	15523.2	0.0173965	6361	1.09586	16315	1.6562	2570	0.896881	15035	0	37335
2503	A-Propr.PCDH8	Schwann_M	TLN1	ITGB5	0.000819446	16095.6	0.0102443	13574	1.33771	9288	1.48808	3963	0.894114	16318	0	37335
2504	A-Propr.HAPLN4	C-LTMR.CDH9	FGF1	NRP1	0.000819841	14299.8	0.00896292	16320	1.71241	3916	1.43546	4529	0.909601	9399	0	37335
2505	A-PEP.CHRNA7/SLC18A3	C-PEP.ADORA2B	GNAI2	S1PR3	0.000820236	15975.8	0.0250583	3606	2.08718	1511	1.36235	5464	0.863572	31963	0	37335
2506	Satglia	Ab-LTMR.CCKAR	ITGAV	THY1	0.000820681	13787.2	0.00857311	17372	1.56829	5465	1.37976	5244	0.925511	3520	0	37335
2507	Macrophage	Ab-LTMR.NSG2	ITGAV	THY1	0.000820681	13965.8	0.00836412	17919	1.57827	5350	1.36225	5465	0.924656	3760	0	37335
2508	Schwann_N	Endothelial	PTN	PTPRB	0.000821027	13646.2	0.0264988	3255	1.31423	9802	1.89595	1513	0.894099	16326	0	37335
2509	A-Propr.EPHA3	Schwann_N	RSPO2	LGR5	0.000822461	13719.8	0.0534856	848	1.77131	3413	1.36218	5469	0.883488	21534	0	37335
2510	C-Thermo.TRPM8	Pericytes	COL4A4	ITGA9_ITGB1	0.000823603	14349	0.0140844	8645	2.00756	1869	1.24226	7557	0.894081	16339	0	37335
2511	ATF3	Schwann_M	ADAM9	ITGB5	0.000825588	16777	0.0111716	12034	1.27607	10762	1.25001	7405	0.89406	16349	0	37335
2512	C-PEP.ADORA2B	A-PEP.KIT	FGF13	SCN8A	0.000826474	22359.6	0.00291161	60333	1.70113	4011	1.42644	4641	0.919522	5478	0	37335
2513	A-LTMR.TAC3	Satglia	NRXN1	NLGN1	0.000826482	14541.6	0.00894883	16353.5	1.10648	15930.5	1.59022	3053.5	0.959845	35.5	0	37335
2514	Satglia	A-LTMR.TAC3	NLGN1	NRXN1	0.000826482	14541.6	0.00894883	16353.5	1.10648	15930.5	1.59022	3053.5	0.959845	35.5	0	37335
2515	C-PEP.ADORA2B	C-PEP.TAC1/CHRNA3	CADM3	NECTIN1	0.000826921	17328.6	0.00419904	41189	2.36173	848	1.81568	1792	0.919522	5479	0	37335
2516	A-PEP.SCGN/ADRA2C	C-LTMR.CDH9	RTN4	RTN4RL1	0.000827815	17404.4	0.0043947	39238	2.17009	1269	1.51483	3699	0.919517	5481	0	37335
2517	A-Propr.PCDH8	Ab-LTMR.LGI2	RTN4	CNTNAP1	0.000827815	23967.2	0.00248875	70280	1.71801	3856	1.3615	5481	0.92794	2884	0	37335
2518	Schwann_M	A-PEP.NTRK3/S100A16	LGI2	ADAM23	0.00082871	13551.4	0.0241311	3865	1.81869	3036	1.3614	5483	0.890712	18038	0	37335
2519	C-NP.MRGPRX1/MRGPRX4	Schwann_M	TLN1	ITGB5	0.000830167	16238.8	0.010222	13625	1.33676	9306	1.43359	4556	0.894011	16372	0	37335
2520	A-Propr.PCDH8	A-Propr.EPHA3	SLIT2	ROBO1	0.000830167	13393.4	0.00894352	16372	1.37986	8461	1.48188	4042	0.942555	757	0	37335
2521	Schwann_M	Putative T-cell	LGALS1	PTPRC	0.000830366	13304.8	0.00894336	16373	2.87064	305	1.91122	1459	0.905879	11052	0	37335
2522	Schwann_N	Ab-LTMR.LGI2	ITGAV	THY1	0.000830566	13834.4	0.00894329	16374	1.51944	6131	1.315	6222	0.926955	3110	0	37335
2523	Schwann_M	C-PEP.TAC1/CACNG5	SLIT2	ROBO2	0.000833075	15146.6	0.00631345	25644	1.23764	11733	2.16421	870	0.954593	151	0	37335
2524	Ab-LTMR.CCKAR	A-PEP.NTRK3/S100A16	CNTN2	NRCAM	0.000833192	19424.2	0.00355359	49229	1.9721	2029	1.5919	3035	0.919486	5493	0	37335
2525	C-PEP.TAC1/CACNG5	A-Propr.EPHA3	GNAS	ADCY8	0.000833963	13435.2	0.0129121	9824	2.40524	761	1.61709	2865	0.89398	16391	0	37335
2526	Satglia	C-NP.SST	NXPH2	NRXN1	0.000834965	13208.2	0.0186064	5759	1.09385	16396	1.78304	1919	0.921787	4632	0	37335
2527	C-Thermo.RXFP1	Endothelial	CNTN2	NRP1	0.000836368	12845	0.00893192	16403	2.15015	1326	2.00897	1202	0.912976	7959	0	37335
2528	Fibroblasts	Putative T-cell	VCAN	CD44	0.000837572	13510.6	0.0549878	811	1.45421	7157	1.33726	5841	0.893947	16409	0	37335
2529	Ab-LTMR.NSG2	Ab-LTMR.LGI2	LGALS1	ITGB1	0.000837691	20558.8	0.00336728	52003	1.56456	5503	1.40762	4867	0.927044	3086	0	37335
2530	Endothelial	C-PEP.ADORA2B	EFNA1	EPHB6	0.000838806	39892.6	0.100964	238	2.35071	873	0.742447	25437	0.708317	135580	0	37335
2531	A-LTMR.TAC3	A-Propr.EPHA3	EFNA5	EPHA6	0.000839494	14506.6	0.0230102	4174	1.63153	4689	1.36004	5507	0.884977	20828	0	37335
2532	C-NP.SST	Fibroblasts	CALCA	ADRB2	0.000839494	16240.2	0.0201649	5104	1.56403	5507	1.93957	1380	0.863746	31875	0	37335
2533	Ab-LTMR.LGI2	C-LTMR.CDH9	RTN4	CNTNAP1	0.000839946	27952.6	0.00195497	87886	1.61278	4900	1.47339	4134	0.91944	5508	0	37335
2534	C-Thermo.RXFP1	Putative T-cell	COL4A4	CD44	0.000840588	14518.8	0.0151006	7772	1.77984	3344	1.23348	7719	0.893919	16424	0	37335
2535	A-PEP.CHRNA7/SLC18A3	Satglia	RTN4	TNFRSF19	0.000840588	15148.6	0.0120317	10855	1.09326	16424	1.43211	4571	0.916648	6558	0	37335
2536	C-Thermo.RXFP1	Fibroblasts	CNTF	EGFR	0.000841192	12867.8	0.0174549	6325	1.79103	3236	2.0915	1016	0.893917	16427	0	37335
2537	C-NP.MRGPRX1/MRGPRX4	Schwann_M	RIMS2	ABCA1	0.000841192	13747.2	0.00892405	16427	1.41115	7911	1.51485	3698	0.926025	3365	0	37335
2538	Schwann_M	Endothelial	COL18A1	KDR	0.000841683	15839.2	0.180815	74	1.38891	8297	1.90301	1487	0.863486	32003	0	37335
2539	Fibroblasts	Endothelial	COL1A2	CD93	0.000841683	15270.6	0.171494	87	1.28556	10513	1.46488	4206	0.878189	24212	0	37335
2540	Fibroblasts	Fibroblasts	INHBA	TGFBR3	0.000841683	15730.6	0.143643	123	1.42076	7726	1.37725	5275	0.870348	28194	0	37335
2541	Pericytes	Schwann_N	COL4A6	ITGAV_ITGB8	0.000841683	14332	0.141325	129	1.54828	5718	1.25236	7352	0.884329	21126	0	37335
2542	Pericytes	Schwann_M	COL4A6	ITGAV_ITGB8	0.000841683	16073.6	0.13307	144	1.51236	6237	1.00034	14010	0.881215	22642	0	37335
2543	Schwann_M	Schwann_N	TNC	PTPRZ1	0.000841683	19553.8	0.12261	158	0.761242	32773	1.14345	9773	0.891267	17730	0	37335
2544	Endothelial	A-Propr.EPHA3	NTN1	DCC	0.000841683	18296	0.119362	166	1.13765	14866	1.69871	2318	0.855163	36795	0	37335
2545	Pericytes	Satglia	COL4A6	ITGAV_ITGB8	0.000841683	17504.4	0.118443	170	1.41363	7868	0.935793	16363	0.874984	25786	0	37335
2546	Schwann_M	Satglia	TNC	PTPRZ1	0.000841683	20477	0.116846	172	0.719869	35534	1.11703	10448	0.888912	18896	0	37335
2547	Fibroblasts	Schwann_N	INHBA	TGFBR3	0.000841683	19710	0.11398	181	1.22616	12071	1.0311	13020	0.856729	35943	0	37335
2548	Fibroblasts	Schwann_M	COL6A2	ITGAV_ITGB8	0.000841683	14452.2	0.108287	199	1.50124	6417	1.08607	11333	0.892823	16977	0	37335
2549	Pericytes	Satglia	NTF3	NTRK2	0.000841683	15124	0.100125	241	1.56307	5518	1.21541	8077	0.877672	24449	0	37335
2550	Endothelial	Schwann_N	NTN1	UNC5D	0.000841683	16446.8	0.0965796	255	1.00212	20133	1.77211	1949	0.881377	22562	0	37335
2551	Fibroblasts	Satglia	COL6A2	ITGAV_ITGB8	0.000841683	15747.4	0.0963847	256	1.40251	8063	1.02152	13308	0.887124	19775	0	37335
2552	Macrophage	Fibroblasts	FGF7	FGFR2	0.000841683	16171.2	0.0955083	263	1.56055	5546	1.64527	2649	0.858245	35063	0	37335
2553	Fibroblasts	Endothelial	COL1A2	FLT4	0.000841683	15953	0.0952446	268	1.19616	12967	1.44925	4363	0.876935	24832	0	37335
2554	Fibroblasts	Pericytes	VCAN	EGFR	0.000841683	16569.4	0.0939036	276	1.61843	4835	1.35542	5573	0.85865	34828	0	37335
2555	Fibroblasts	Schwann_N	NTN1	UNC5D	0.000841683	17089.4	0.0929142	287	0.970123	21528	1.63498	2722	0.879339	23575	0	37335
2556	Satglia	Macrophage	IGSF11	VSIR	0.000841683	22875.4	0.0923663	293	0.789773	31043	1.04353	12622	0.86165	33084	0	37335
2557	Pericytes	Schwann_N	NTF3	NTRK2	0.000841683	17582.4	0.0908516	301	1.47353	6840	0.937751	16281	0.872358	27155	0	37335
2558	Pericytes	Fibroblasts	FGF7	FGFR2	0.000841683	16837.6	0.0901899	303	1.53327	5920	1.53184	3559	0.854724	37071	0	37335
2559	Schwann_N	Macrophage	IGSF11	VSIR	0.000841683	25350.4	0.0873925	320	0.739069	34251	0.853847	19823	0.858317	35023	0	37335
2560	Endothelial	Fibroblasts	F8	LRP1	0.000841683	14274.4	0.0863885	329	1.48544	6662	1.66822	2489	0.877463	24557	0	37335
2561	A-Propr.EPHA3	Endothelial	EFNB2	PECAM1	0.000841683	14699.4	0.0858806	336	1.37496	8548	1.72776	2155	0.876293	25123	0	37335
2562	Pericytes	Endothelial	COL4A1	CD93	0.000841683	17026.2	0.0809616	365	1.11936	15509	1.31773	6191	0.875074	25731	0	37335
2563	Fibroblasts	Endothelial	COL4A2	CD93	0.000841683	15065.2	0.0808747	367	1.16979	13827	1.36105	5490	0.89015	18307	0	37335
2564	Schwann_M	Endothelial	PDGFC	FLT4	0.000841683	13937.4	0.0800418	374	1.35943	8827	1.6066	2930	0.886267	20221	0	37335
2565	Fibroblasts	Endothelial	COL4A1	CD93	0.000841683	17114.8	0.0797542	380	1.10866	15844	1.33531	5882	0.874251	26133	0	37335
2566	Satglia	Endothelial	SPARC	ENG	0.000841683	16935.4	0.079206	387	0.986167	20801	1.18936	8678	0.89182	17476	0	37335
2567	Satglia	C-NP.MRGPRX1/MRGPRX4	LAMA1	NT5E	0.000841683	16019.4	0.0788452	390	1.51216	6240	1.41916	4726	0.864581	31406	0	37335
2568	Schwann_N	Pericytes	MAML2	NOTCH3	0.000841683	16405.6	0.0781486	402	1.44212	7353	0.894032	18102	0.889034	18836	0	37335
2569	Schwann_M	Satglia	RELN	VLDLR	0.000841683	16936.2	0.0775766	409	0.855415	27199	1.24848	7435	0.903117	12303	0	37335
2570	Schwann_N	Endothelial	SPARC	ENG	0.000841683	17930.4	0.0762131	418	0.956449	22170	1.08632	11323	0.889947	18406	0	37335
2571	Pericytes	Endothelial	COL4A2	CD93	0.000841683	16169	0.0753231	439	1.10994	15803	1.25872	7218	0.886625	20050	0	37335
2572	Schwann_M	Pericytes	MAML2	NOTCH3	0.000841683	19284.4	0.0715229	487	1.35509	8906	0.687374	28683	0.884588	21011	0	37335
2573	Endothelial	Pericytes	MAML2	NOTCH3	0.000841683	18628	0.0700103	500	1.33522	9335	0.761256	24441	0.883493	21529	0	37335
2574	Satglia	Schwann_M	LAMA1	DAG1	0.000841683	16778.6	0.0694187	508	0.805998	30024	1.35932	5518	0.907055	10508	0	37335
2575	Endothelial	A-Propr.PCDH8	NTN1	DSCAM	0.000841683	12493	0.0693646	510	1.52897	5983	2.0228	1175	0.891847	17462	0	37335
2576	Endothelial	Endothelial	COL4A1	CD93	0.000841683	19311	0.0691753	511	1.01495	19572	1.1894	8675	0.866218	30462	0	37335
2577	Satglia	Pericytes	MAML2	NOTCH3	0.000841683	20802.6	0.0690325	512	1.32237	9620	0.597851	34661	0.882767	21885	0	37335
2578	Fibroblasts	Fibroblasts	APOD	LEPR	0.000841683	16399.6	0.0685907	521	1.50633	6328	1.90214	1490	0.856056	36324	0	37335
2579	Fibroblasts	Pericytes	MAML2	NOTCH3	0.000841683	19564.2	0.0682258	525	1.31178	9858	0.699402	27933	0.882157	22170	0	37335
2580	Pericytes	Endothelial	SPARC	ENG	0.000841683	20569.8	0.0678493	533	0.873404	26251	0.908794	17505	0.884125	21225	0	37335
2581	Satglia	Schwann_M	LGI1	RTN4R	0.000841683	17232.2	0.0674308	542	1.24639	11498	1.14062	9846	0.872769	26940	0	37335
2582	Fibroblasts	A-Propr.PCDH8	NTN1	DSCAM	0.000841683	12862.2	0.066732	554	1.49697	6482	1.88567	1543	0.889966	18397	0	37335
2583	Pericytes	Putative T-cell	COL4A6	CD44	0.000841683	16607.8	0.0662743	561	1.49781	6460	1.09058	11204	0.871747	27479	0	37335
2584	Fibroblasts	Pericytes	COL3A1	DDR2	0.000841683	14151.8	0.0661637	568	1.184	13354	1.62367	2819	0.893398	16683	0	37335
2585	Fibroblasts	C-PEP.ADORA2B	THBS4	CD47	0.000841683	15671.8	0.0652226	582	1.92284	2336	1.34258	5763	0.862906	32343	0	37335
2586	Putative T-cell	Schwann_N	TGFB1	ITGB8	0.000841683	19419.6	0.0648932	590	1.02612	19097	1.09571	11037	0.868781	29039	0	37335
2587	A-Propr.PCDH8	A-Propr.EPHA3	DSCAM	DCC	0.000841683	15489	0.0647837	592	1.26545	11014	1.74799	2061	0.873678	26443	0	37335
2588	Schwann_M	Endothelial	COL4A2	CD93	0.000841683	19289.2	0.0643839	599	0.992005	20557	1.00237	13935	0.878495	24020	0	37335
2589	Macrophage	Pericytes	MAML2	NOTCH3	0.000841683	21485.8	0.0641391	603	1.2581	11201	0.600153	34479	0.878909	23811	0	37335
2590	Schwann_M	Endothelial	COL4A1	CD93	0.000841683	21774.8	0.0631557	619	0.961628	21927	0.959607	15463	0.860854	33530	0	37335
2591	Pericytes	Pericytes	MAML2	NOTCH3	0.000841683	22069.6	0.0625326	631	1.23699	11748	0.577621	36129	0.877552	24505	0	37335
2592	Endothelial	Pericytes	LGALS9	PTPRK	0.000841683	16313.2	0.0620964	645	1.16923	13847	1.47483	4121	0.875273	25618	0	37335
2593	Pericytes	Schwann_N	COL4A6	CD44	0.000841683	17153.2	0.0614201	660	1.44498	7306	1.10938	10656	0.867435	29809	0	37335
2594	C-NP.MRGPRX1/MRGPRX4	Schwann_N	IL37	IL1RAPL1	0.000841683	20125.4	0.061105	667	1.13269	15045	1.08666	11312	0.85614	36268	0	37335
2595	Pericytes	Satglia	COL4A6	CD44	0.000841683	17350.8	0.0611047	668	1.44155	7362	1.08422	11401	0.867138	29988	0	37335
2596	Endothelial	Macrophage	VWF	LRP1	0.000841683	13649.6	0.0610888	671	1.33006	9451	2.07034	1061	0.887211	19730	0	37335
2597	Schwann_M	Endothelial	SPARC	ENG	0.000841683	24225.8	0.0598467	690	0.793944	30761	0.701223	27830	0.877539	24513	0	37335
2598	Schwann_N	Endothelial	ADAM17	ITGA5	0.000841683	19192.4	0.0594956	701	0.985575	20829	1.25713	7257	0.867385	29840	0	37335
2599	Schwann_M	Schwann_N	RELN	VLDLR	0.000841683	20215.2	0.0594673	702	0.748839	33583	1.08168	11473	0.890847	17983	0	37335
2600	Endothelial	A-Propr.EPHA3	NTN1	DSCAM	0.000841683	14070.2	0.0593903	703	1.38939	8290	1.62559	2799	0.884129	21224	0	37335
2601	Pericytes	Pericytes	COL4A6	ITGA1_ITGB1	0.000841683	16623	0.0591168	708	1.60371	5028	1.20081	8384	0.864108	31660	0	37335
2602	Endothelial	Endothelial	COL4A2	CD93	0.000841683	20302	0.0581907	728	0.925235	23680	1.03366	12935	0.872993	26832	0	37335
2603	Pericytes	Endothelial	PDGFC	KDR	0.000841683	15152.2	0.0581746	729	1.07773	16983	1.7915	1880	0.889037	18834	0	37335
2604	Schwann_N	Schwann_M	LGI1	RTN4R	0.000841683	20078.2	0.0581538	730	1.14393	14684	0.942512	16101	0.864321	31541	0	37335
2605	Endothelial	Pericytes	VEGFC	FLT1	0.000841683	20712.4	0.0580851	733	0.756689	33075	1.40647	4890	0.871647	27529	0	37335
2606	Schwann_N	Endothelial	SCUBE2	KDR	0.000841683	17964.4	0.0580126	734	1.08825	16607	1.79575	1855	0.861282	33291	0	37335
2607	Fibroblasts	A-Propr.EPHA3	NTN1	DSCAM	0.000841683	14618	0.0571363	752	1.35739	8867	1.48847	3956	0.882132	22180	0	37335
2608	Schwann_M	Endothelial	SLIT2	ROBO4	0.000841683	13676.2	0.0569068	760	1.26631	10994	1.70271	2294	0.89279	16998	0	37335
2609	Putative T-cell	Schwann_M	TGFB1	ITGB8	0.000841683	25583.8	0.056887	761	0.896518	25057	0.645434	31372	0.861092	33394	0	37335
2610	Fibroblasts	Schwann_N	COL1A2	ITGAV_ITGB8	0.000841683	15784.8	0.0566852	765	0.806185	30011	1.25332	7333	0.925677	3480	0	37335
2611	A-Propr.EPHA3	A-Propr.EPHA3	DSCAM	DCC	0.000841683	18063.4	0.0554681	794	1.12588	15290	1.35078	5650	0.864859	31248	0	37335
2612	Fibroblasts	Fibroblasts	FBN1	ITGA5	0.000841683	16410.8	0.0553253	801	1.34203	9183	1.56686	3255	0.864441	31480	0	37335
2613	Fibroblasts	Satglia	FN1	ITGAV_ITGB8	0.000841683	14464.6	0.0553064	802	1.07431	17118	1.17546	9009	0.912753	8059	0	37335
2614	Schwann_M	Schwann_M	LGI1	RTN4R	0.000841683	22406.6	0.0552606	803	1.11197	15737	0.752991	24882	0.861301	33276	0	37335
2615	Fibroblasts	Putative T-cell	COL6A2	CD44	0.000841683	14999.8	0.0539316	835	1.4867	6639	1.17631	8983	0.88416	21207	0	37335
2616	Satglia	Endothelial	COL4A2	CD93	0.000841683	22539.4	0.0538929	837	0.8789	25978	0.86254	19435	0.868678	29112	0	37335
2617	Fibroblasts	Schwann_M	COL1A2	ITGAV_ITGB8	0.000841683	17679.8	0.0533741	854	0.770264	32188	1.0013	13969	0.92358	4053	0	37335
2618	Endothelial	Schwann_M	CXCL12	ITGAV	0.000841683	22269.6	0.0533032	856	0.805944	30026	1.04054	12713	0.866293	30418	0	37335
2619	Putative T-cell	Satglia	TGFB1	ITGB8	0.000841683	27104.8	0.0530248	865	0.833998	28349	0.619239	33094	0.856833	35881	0	37335
2620	Pericytes	Pericytes	COL4A6	ITGA9_ITGB1	0.000841683	18462.6	0.0529629	867	1.45829	7082	0.978848	14776	0.863059	32253	0	37335
2621	Satglia	Macrophage	APOE	LRP4	0.000841683	18359.8	0.0526445	876	1.00543	19971	1.39901	4971	0.869497	28646	0	37335
2622	Schwann_M	Schwann_N	FN1	ITGAV_ITGB8	0.000841683	15080	0.0526393	877	0.994614	20448	1.22879	7815	0.910765	8925	0	37335
2623	Pericytes	Endothelial	VEGFC	FLT1	0.000841683	16976.6	0.0524567	885	1.14528	14640	1.9498	1357	0.865837	30666	0	37335
2624	Endothelial	Schwann_M	VWF	LRP1	0.000841683	14979.6	0.0521379	903	1.25789	11205	1.83618	1715	0.879037	23740	0	37335
2625	Endothelial	Endothelial	LGALS9	PTPRK	0.000841683	19432	0.0520149	910	0.991205	20588	1.25444	7316	0.865278	31011	0	37335
2626	Pericytes	Endothelial	ANGPTL1	ITGA1_ITGB1	0.000841683	15193	0.0518538	912	1.76613	3458	1.30807	6352	0.870909	27908	0	37335
2627	Pericytes	Putative T-cell	COL4A6	ITGA1_ITGB1	0.000841683	17930.6	0.0515686	918	1.52676	6028	1.17795	8952	0.855887	36420	0	37335
2628	Pericytes	C-NP.SST	COL4A6	CD44	0.000841683	21828.2	0.0510421	936	1.33203	9401	0.743935	25363	0.856426	36106	0	37335
2629	Fibroblasts	Schwann_N	VCAN	CD44	0.000841683	14034.4	0.0509603	939	1.40138	8089	1.35607	5564	0.890287	18245	0	37335
2630	Fibroblasts	Endothelial	SPARC	ENG	0.000841683	27015.2	0.0507466	949	0.703587	36750	0.654457	30758	0.868397	29284	0	37335
2631	Fibroblasts	Satglia	VCAN	CD44	0.000841683	14152.4	0.0506986	950	1.39794	8147	1.33091	5962	0.890036	18368	0	37335
2632	A-Propr.EPHA3	Schwann_M	RSPO2	LGR5	0.000841683	14424.2	0.050374	962	1.74046	3642	1.26304	7135	0.880368	23047	0	37335
2633	Pericytes	C-PEP.TAC1/CHRNA3	COL4A6	CD44	0.000841683	22080.6	0.0502847	965	1.32379	9585	0.734098	25915	0.855505	36603	0	37335
2634	Fibroblasts	Schwann_N	COL6A2	CD44	0.000841683	15493.2	0.0499814	977	1.43387	7499	1.19511	8529	0.880207	23126	0	37335
2635	A-LTMR.TAC3	C-PEP.ADORA2B	EFNA5	EPHB6	0.000841683	14126.6	0.0498861	981	2.56228	529	1.33618	5864	0.874678	25924	0	37335
2636	Fibroblasts	Satglia	COL6A2	CD44	0.000841683	15658.8	0.0497248	985	1.43043	7561	1.16995	9145	0.879935	23268	0	37335
2637	Endothelial	A-LTMR.TAC3	NTN1	DSCAM	0.000841683	15796	0.0496144	989	1.2526	11336	1.5568	3353	0.874593	25967	0	37335
2638	Schwann_M	Schwann_M	FN1	ITGAV_ITGB8	0.000841683	17038.8	0.0495645	993	0.958694	22061	0.976776	14848	0.908289	9957	0	37335
2639	Fibroblasts	Schwann_M	THBS1	ITGA6	0.000841683	18895.8	0.0491672	1012	1.21014	12537	1.09704	11005	0.86248	32590	0	37335
2640	Endothelial	Schwann_N	CXCL12	ITGAV	0.000841683	23252.2	0.0490723	1017	0.748185	33627	1.09431	11080	0.861431	33202	0	37335
2641	Endothelial	Endothelial	PDGFC	KDR	0.000841683	16681.6	0.0488111	1032	1.00999	19771	1.74628	2075	0.880081	23195	0	37335
2642	Macrophage	Endothelial	PDGFC	KDR	0.000841683	16845	0.0484889	1050	1.00766	19861	1.65116	2610	0.879731	23369	0	37335
2643	Schwann_M	Fibroblasts	HSPG2	LRP1	0.000841683	18104	0.0482439	1058	1.066	17457	1.17205	9096	0.875348	25574	0	37335
2644	Fibroblasts	Pericytes	COL6A2	ITGA1_ITGB1	0.000841683	15008.6	0.0481071	1064	1.5926	5172	1.28654	6762	0.877156	24710	0	37335
2645	Fibroblasts	A-LTMR.TAC3	NTN1	DSCAM	0.000841683	16490	0.0477314	1075	1.2206	12213	1.41968	4719	0.872456	27108	0	37335
2646	Pericytes	Schwann_M	COL4A6	ITGA9_ITGB1	0.000841683	21871.2	0.0475387	1084	1.31706	9744	0.747697	25150	0.856548	36043	0	37335
2647	Macrophage	Macrophage	APOE	LRP4	0.000841683	20516.2	0.0467237	1116	0.932276	23331	1.20615	8265	0.862578	32534	0	37335
2648	Endothelial	Satglia	KITLG	KIT	0.000841683	14670	0.0464278	1129	1.06656	17436	2.09207	1013	0.893897	16437	0	37335
2649	Satglia	Fibroblasts	WNT5A	ROR1	0.000841683	19697.2	0.0448495	1211	0.730768	34832	1.21256	8132	0.892824	16976	0	37335
2650	Putative T-cell	Pericytes	SEMA4A	NRP1_PLXNA1	0.000841683	18324	0.0448472	1212	1.44644	7281	1.16472	9269	0.855664	36523	0	37335
2651	Schwann_M	Satglia	FN1	ITGAV_ITGB8	0.000841683	19016.8	0.0441167	1245	0.859969	26933	0.912229	17356	0.903322	12215	0	37335
2652	Schwann_N	Endothelial	COL4A2	CD93	0.000841683	26333	0.0440079	1253	0.77233	32074	0.749703	25038	0.856683	35965	0	37335
2653	Schwann_M	Schwann_M	HSPG2	DAG1	0.000841683	18028.2	0.0439243	1257	0.899644	24906	1.05965	12116	0.897942	14527	0	37335
2654	Pericytes	Schwann_M	THBS1	ITGA6	0.000841683	21011.4	0.0435246	1280	1.09786	16230	1.01977	13367	0.855089	36845	0	37335
2655	Satglia	Pericytes	WNT5A	PTPRK	0.000841683	15277.6	0.0434524	1282	1.0577	17786	1.55795	3336	0.893449	16649	0	37335
2656	Fibroblasts	Endothelial	TIMP3	KDR	0.000841683	16578.2	0.0433881	1285	0.825107	28852	1.37953	5248	0.907824	10171	0	37335
2657	Fibroblasts	Pericytes	COL6A2	ITGA9_ITGB1	0.000841683	16607	0.0430992	1298	1.44717	7264	1.06458	11961	0.876193	25177	0	37335
2658	C-PEP.ADORA2B	Macrophage	COPA	P2RY6	0.000841683	16533.8	0.0425024	1326	1.40179	8078	1.22604	7886	0.870636	28044	0	37335
2659	Fibroblasts	C-NP.SST	VCAN	CD44	0.000841683	17250.6	0.0423497	1334	1.28843	10441	0.990621	14350	0.880916	22793	0	37335
2660	Satglia	Fibroblasts	WNT5A	ROR2	0.000841683	15172	0.0421143	1342	1.53497	5893	1.74691	2068	0.8685	29222	0	37335
2661	Endothelial	Macrophage	VWF	ITGA9	0.000841683	14550.6	0.0420998	1343	0.91348	24226	1.51688	3678	0.917635	6171	0	37335
2662	Fibroblasts	Putative T-cell	COL6A2	ITGA1_ITGB1	0.000841683	16115.2	0.0419647	1353	1.51564	6186	1.26368	7123	0.869605	28579	0	37335
2663	Ab-LTMR.LGI2	Putative T-cell	LGALS1	CD69	0.000841683	15313.8	0.0418545	1362	2.74103	376	1.23066	7781	0.867616	29715	0	37335
2664	Fibroblasts	C-PEP.TAC1/CHRNA3	VCAN	CD44	0.000841683	17448.2	0.0417213	1368	1.28018	10657	0.980784	14714	0.88013	23167	0	37335
2665	Fibroblasts	C-NP.SST	COL6A2	CD44	0.000841683	19539.8	0.0415362	1381	1.32092	9656	0.829665	21006	0.870101	28321	0	37335
2666	C-PEP.TAC1/CACNG5	Fibroblasts	NCAM1	FGFR2	0.000841683	16531.2	0.0409719	1423	1.26539	11017	0.850569	19971	0.901725	12910	0	37335
2667	Fibroblasts	C-PEP.TAC1/CHRNA3	COL6A2	CD44	0.000841683	19781	0.0409199	1429	1.31267	9849	0.819828	21513	0.869254	28779	0	37335
2668	Fibroblasts	Satglia	FN1	ITGA9	0.000841683	14147	0.0405757	1446	1.07701	17007	1.21919	8003	0.915594	6944	0	37335
2669	Pericytes	Schwann_N	ANGPTL1	ITGA1_ITGB1	0.000841683	18584.4	0.0405205	1449	1.6328	4674	1.02062	13345	0.8564	36119	0	37335
2670	C-PEP.TAC1/CACNG5	C-LTMR.CDH9	GAL	GRM7	0.000841683	14939.6	0.0404494	1452	2.26448	1054	1.15135	9584	0.875961	25273	0	37335
2671	Schwann_M	Schwann_M	ADAM10	TSPAN15	0.000841683	16528.2	0.0404318	1454	1.06413	17534	1.06186	12042	0.898548	14276	0	37335
2672	C-PEP.TAC1/CACNG5	C-NP.MRGPRX1/MRGPRX4	GAL	GRM7	0.000841683	14873.8	0.0404027	1456	2.26363	1058	1.1666	9220	0.875898	25300	0	37335
2673	Fibroblasts	Schwann_M	FN1	ITGA6	0.000841683	15372.8	0.0400151	1483	1.21814	12284	1.17677	8975	0.893189	16787	0	37335
2674	Schwann_N	Endothelial	TIMP3	KDR	0.000841683	18139.6	0.0399582	1485	0.790321	30995	1.17035	9134	0.90432	11749	0	37335
2675	Putative T-cell	Pericytes	TGFB1	LPP	0.000841683	15200	0.0398254	1494	1.38263	8402	1.54585	3442	0.875844	25327	0	37335
2676	Fibroblasts	Pericytes	VCAN	CD44	0.000841683	16963	0.0397731	1497	1.25463	11286	1.12511	10208	0.877584	24489	0	37335
2677	Ab-LTMR.LGI2	Macrophage	HMGB1	CD163	0.000841683	16550.2	0.0397005	1504	1.41481	7847	1.3055	6398	0.867695	29667	0	37335
2678	Endothelial	Fibroblasts	NTN1	NEO1	0.000841683	18342	0.0395336	1520	1.0487	18126	1.54247	3474	0.864844	31255	0	37335
2679	Satglia	Endothelial	LAMA1	ITGA6_ITGB1	0.000841683	15973.6	0.0393015	1534	0.854675	27242	1.58502	3097	0.906752	10660	0	37335
2680	Fibroblasts	Pericytes	COL6A2	CD44	0.000841683	18996	0.0390091	1549	1.28712	10477	0.964155	15314	0.866512	30305	0	37335
2681	Satglia	Endothelial	PDGFC	FLT1	0.000841683	14051.2	0.0387708	1563	1.18562	13289	1.95318	1347	0.893305	16722	0	37335
2682	Schwann_N	Endothelial	PDGFC	KDR	0.000841683	19175.6	0.0387493	1564	0.937209	23101	1.48279	4024	0.867356	29854	0	37335
2683	Endothelial	Schwann_M	EFNB2	EPHA3	0.000841683	17683.2	0.0387491	1565	0.905282	24624	1.4699	4169	0.885199	20723	0	37335
2684	Fibroblasts	Schwann_M	COL6A2	ITGA9_ITGB1	0.000841683	19595.4	0.0386852	1570	1.30594	9995	0.833428	20802	0.870212	28275	0	37335
2685	C-LTMR.CDH9	Fibroblasts	NCAM1	FGFR2	0.000841683	17788.8	0.0386525	1572	1.23355	11855	0.767101	24136	0.899113	14046	0	37335
2686	Satglia	Fibroblasts	SEMA4B	DCBLD2	0.000841683	20716.6	0.0386163	1575	0.984027	20902	1.21795	8022	0.857053	35749	0	37335
2687	Fibroblasts	Pericytes	LRIG1	EGFR	0.000841683	15611.4	0.0384951	1582	1.24098	11630	1.42025	4710	0.880908	22800	0	37335
2688	Fibroblasts	Endothelial	COL6A2	ITGA1_ITGB1	0.000841683	17415.2	0.0384099	1583	1.41948	7756	1.17769	8959	0.864504	31443	0	37335
2689	Putative T-cell	C-LTMR.CDH9	SEMA4A	NRP1_PLXNA4	0.000841683	19669.2	0.0383421	1585	1.35515	8905	0.921944	16931	0.860757	33590	0	37335
2690	Endothelial	C-PEP.TAC1/CHRNA3	F8	LDLR	0.000841683	16009.6	0.0382262	1594	1.29415	10310	1.45887	4260	0.873513	26549	0	37335
2691	A-Propr.EPHA3	Endothelial	SLIT2	ROBO4	0.000841683	25281.2	0.0382247	1595	0.840049	28019	0.632781	32218	0.872205	27239	0	37335
2692	C-NP.MRGPRX1/MRGPRX4	Fibroblasts	NCAM1	FGFR2	0.000841683	17437.6	0.0381398	1613	1.22651	12060	0.812662	21881	0.898505	14299	0	37335
2693	Fibroblasts	Fibroblasts	NTN1	NEO1	0.000841683	19176	0.0380333	1622	1.0167	19479	1.40535	4901	0.862567	32543	0	37335
2694	Endothelial	A-Propr.EPHA3	VWF	LRP1	0.000841683	17821.6	0.0379741	1624	1.14367	14691	1.74134	2100	0.861147	33358	0	37335
2695	C-NP.MRGPRX1/MRGPRX4	Putative T-cell	LGALS1	CD69	0.000841683	15715.6	0.0379558	1625	2.63153	465	1.3169	6197	0.8619	32956	0	37335
2696	Endothelial	Endothelial	NTN1	DSCAM	0.000841683	18393	0.0376478	1645	1.08514	16730	1.922	1432	0.858659	34823	0	37335
2697	Schwann_M	Endothelial	EFNA5	EPHA4	0.000841683	17583.8	0.0376301	1646	1.0132	19627	1.32316	6092	0.880033	23219	0	37335
2698	Macrophage	Fibroblasts	C3	LRP1	0.000841683	14517.2	0.0375979	1652	1.45436	7154	1.68864	2377	0.878411	24068	0	37335
2699	Schwann_M	C-PEP.ADORA2B	EFNA5	EPHB6	0.000841683	18100.6	0.0375423	1657	2.34051	898	0.957051	15553	0.85825	35060	0	37335
2700	Ab-LTMR.NSG2	Putative T-cell	CD59	CD2	0.000841683	13673.4	0.0372561	1677	3.1051	175	1.24747	7459	0.883081	21721	0	37335
2701	Putative T-cell	C-Thermo.RXFP1	SEMA4A	NRP1_PLXNA4	0.000841683	20174.4	0.0370983	1701	1.25325	11320	0.951598	15760	0.858769	34756	0	37335
2702	Satglia	Pericytes	CDH1	EGFR	0.000841683	18147.2	0.0370486	1704	0.803879	30145	1.23679	7660	0.899429	13892	0	37335
2703	Fibroblasts	Endothelial	IGF1	IGF1R	0.000841683	18161.2	0.0370025	1708	1.0429	18363	1.18935	8679	0.877122	24721	0	37335
2704	Fibroblasts	C-NP.MRGPRX1/MRGPRX4	VCAN	CD44	0.000841683	18949.2	0.0366248	1745	1.21333	12435	0.933322	16456	0.873085	26775	0	37335
2705	Schwann_M	Schwann_M	FN1	ITGA9	0.000841683	16509.2	0.036601	1746	0.969094	21571	1.02165	13302	0.911524	8592	0	37335
2706	Satglia	Endothelial	PDGFC	KDR	0.000841683	20189	0.0365295	1753	0.92115	23870	1.31485	6223	0.863925	31764	0	37335
2707	Fibroblasts	Satglia	COL6A2	ITGA9_ITGB1	0.000841683	20342.4	0.0364245	1763	1.28226	10597	0.813179	21845	0.866774	30172	0	37335
2708	Fibroblasts	Schwann_N	FN1	ITGA9	0.000841683	15642.4	0.0364173	1764	0.993657	20485	1.13595	9945	0.911321	8683	0	37335
2709	Satglia	Endothelial	WNT5A	PTPRK	0.000841683	18364	0.0363978	1766	0.879679	25923	1.33755	5835	0.884718	20961	0	37335
2710	Fibroblasts	Endothelial	NTN1	DSCAM	0.000841683	19032.2	0.036219	1784	1.05314	17952	1.78488	1910	0.856295	36180	0	37335
2711	Fibroblasts	C-NP.MRGPRX1/MRGPRX4	COL6A2	CD44	0.000841683	21514.8	0.0359212	1801	1.24582	11511	0.772367	23856	0.86167	33071	0	37335
2712	A-PEP.SCGN/ADRA2C	Putative T-cell	ALCAM	CD6	0.000841683	14393.4	0.0358146	1810	2.98357	241	0.898168	17931	0.897681	14650	0	37335
2713	Fibroblasts	Satglia	COL3A1	DDR2	0.000841683	21008	0.0357362	1822	0.912937	24257	1.22996	7796	0.86032	33830	0	37335
2714	Fibroblasts	Ab-LTMR.LGI2	VCAN	ITGB1	0.000841683	14161	0.0352539	1866	1.63651	4632	1.33819	5827	0.884295	21145	0	37335
2715	Endothelial	Fibroblasts	EFNB2	EPHA3	0.000841683	19419	0.0349513	1891	0.833154	28405	1.31927	6153	0.879853	23311	0	37335
2716	A-Propr.HAPLN4	Macrophage	HMGB1	CD163	0.000841683	17965	0.0349409	1893	1.30966	9917	1.28457	6791	0.860191	33889	0	37335
2717	C-Thermo.RXFP1	Schwann_M	GZMA	PARD3	0.000841683	15886.6	0.0348936	1896	2.29123	1001	1.08787	11271	0.870868	27930	0	37335
2718	Endothelial	A-LTMR.TAC3	VWF	LRP1	0.000841683	18561.8	0.0348786	1899	1.11871	15537	1.84724	1674	0.855985	36364	0	37335
2719	A-PEP.CHRNA7/SLC18A3	Putative T-cell	ALCAM	CD6	0.000841683	15455.6	0.0348784	1900	2.96428	251	0.798938	22557	0.896458	15235	0	37335
2720	Fibroblasts	C-PEP.ADORA2B	THBS1	CD47	0.000841683	17054.4	0.0348321	1905	1.46463	6986	1.35288	5611	0.861018	33435	0	37335
2721	Ab-LTMR.CCKAR	Putative T-cell	CD59	CD2	0.000841683	13856.4	0.0347578	1916	3.05297	199	1.30991	6314	0.87945	23518	0	37335
2722	C-NP.MRGPRX1/GFRA2	Putative T-cell	ALCAM	CD6	0.000841683	15227.4	0.0346973	1924	2.96055	253	0.824248	21282	0.896216	15343	0	37335
2723	Fibroblasts	Schwann_N	COL6A2	ITGA9_ITGB1	0.000841683	20287	0.034666	1927	1.26396	11062	0.865443	19326	0.863891	31785	0	37335
2724	Pericytes	Macrophage	JAG1	NOTCH2	0.000841683	21420	0.0343542	1958	0.739005	34254	1.13188	10057	0.879489	23496	0	37335
2725	Satglia	Schwann_M	CDH1	PTPRM	0.000841683	15948.8	0.034252	1967	0.79007	31016	1.19209	8600	0.941688	826	0	37335
2726	Fibroblasts	Macrophage	FN1	ITGAV_ITGB8	0.000841683	21942.8	0.0342465	1968	0.827356	28727	0.76678	24149	0.891685	17535	0	37335
2727	Fibroblasts	Ab-LTMR.LGI2	FN1	ITGA6	0.000841683	17480.2	0.034134	1983	1.13126	15093	1.0524	12348	0.885366	20642	0	37335
2728	Schwann_N	Schwann_M	ADAM10	TSPAN15	0.000841683	19331.4	0.034121	1985	0.92523	23682	0.957883	15525	0.890547	18130	0	37335
2729	Macrophage	Endothelial	TIMP3	KDR	0.000841683	20601.8	0.0339809	1997	0.729698	34892	1.00488	13841	0.897076	14944	0	37335
2730	Schwann_N	Fibroblasts	COL3A1	DDR2	0.000841683	24665.6	0.0339406	2002	0.708676	36369	1.0645	11963	0.857193	35659	0	37335
2731	Fibroblasts	Endothelial	COL6A2	ITGA9_ITGB1	0.000841683	20285.4	0.033784	2019	1.26865	10932	0.885117	18477	0.862368	32664	0	37335
2732	Fibroblasts	Fibroblasts	COL6A2	ITGA9_ITGB1	0.000841683	20338.8	0.0337682	2020	1.28181	10614	0.872736	19038	0.862341	32687	0	37335
2733	A-PEP.SCGN/ADRA2C	Macrophage	HMGB1	CD163	0.000841683	18678.8	0.0335449	2046	1.27881	10693	1.22063	7979	0.857721	35341	0	37335
2734	Ab-LTMR.ETV1	Putative T-cell	CD59	CD2	0.000841683	14299.8	0.0334697	2054	3.02609	214	1.25348	7330	0.877434	24566	0	37335
2735	Fibroblasts	C-PEP.TAC1/CACNG5	VCAN	CD44	0.000841683	21408.4	0.0334454	2056	1.17163	13763	0.762697	24361	0.867968	29527	0	37335
2736	C-LTMR.CDH9	Putative T-cell	CD59	CD2	0.000841683	14072.2	0.0332969	2065	3.02249	217	1.32691	6033	0.877155	24711	0	37335
2737	A-PEP.KIT	Putative T-cell	ALCAM	CD6	0.000841683	15249.2	0.0332218	2072	2.93015	263	0.843839	20295	0.894178	16281	0	37335
2738	Pericytes	Pericytes	LRIG1	EGFR	0.000841683	17828.2	0.0330632	2088	1.10072	16134	1.29472	6601	0.872695	26983	0	37335
2739	Fibroblasts	Ab-LTMR.LGI2	MMP2	FGFR1	0.000841683	16576.4	0.0329377	2096	1.22098	12197	1.18624	8749	0.88149	22505	0	37335
2740	Ab-LTMR.LGI2	Putative T-cell	CD59	CD2	0.000841683	14954	0.0329017	2102	3.01424	221	1.13099	10076	0.87651	25036	0	37335
2741	Fibroblasts	C-PEP.TAC1/CACNG5	COL6A2	CD44	0.000841683	24551.4	0.032803	2116	1.20412	12718	0.601742	34338	0.856169	36250	0	37335
2742	Fibroblasts	Pericytes	FN1	ITGA9	0.000841683	17838.2	0.0327876	2121	0.920901	23878	0.963959	15320	0.906986	10537	0	37335
2743	C-PEP.TAC1/CACNG5	C-NP.SST	GAL	GRM7	0.000841683	17969.8	0.0327218	2130	2.12411	1398	0.914767	17250	0.863977	31736	0	37335
2744	C-NP.MRGPRX1/GFRA2	Fibroblasts	NCAM1	FGFR2	0.000841683	20511.8	0.0326034	2146	1.15049	14465	0.653774	30802	0.891127	17811	0	37335
2745	C-Thermo.TRPM8	Putative T-cell	ALCAM	CD6	0.000841683	14871	0.0325703	2149	2.91673	267	0.900353	17848	0.893237	16756	0	37335
2746	C-Thermo.TRPM8	Schwann_M	GZMA	PARD3	0.000841683	17918.6	0.0325566	2153	2.16277	1284	0.879236	18731	0.86692	30090	0	37335
2747	A-PEP.NTRK3/S100A16	Putative T-cell	CD59	CD2	0.000841683	14550.6	0.0325416	2154	3.00672	223	1.23217	7749	0.875914	25292	0	37335
2748	A-PEP.NTRK3/S100A16	Putative T-cell	ALCAM	CD6	0.000841683	16284	0.032531	2155	2.91592	268	0.753306	24866	0.89318	16796	0	37335
2749	C-Thermo.RXFP1	Putative T-cell	ALCAM	CD6	0.000841683	17254	0.0324786	2161	2.91484	269	0.670697	29667	0.893103	16838	0	37335
2750	Schwann_M	Satglia	FN1	ITGA9	0.000841683	18538.8	0.0323663	2176	0.862678	26791	0.955958	15601	0.906439	10791	0	37335
2751	Satglia	Schwann_M	ADAM10	TSPAN15	0.000841683	21032.4	0.0323135	2185	0.885448	25594	0.836717	20641	0.887866	19407	0	37335
2752	Ab-LTMR.NSG2	Macrophage	HMGB1	CD163	0.000841683	19290.4	0.032288	2188	1.25105	11380	1.18183	8863	0.855375	36686	0	37335
2753	Endothelial	A-PEP.KIT	KITLG	KIT	0.000841683	18508.8	0.0322575	2192	0.898168	24978	1.67098	2467	0.875349	25572	0	37335
2754	Endothelial	A-PEP.NTRK3/S100A16	VEGFC	NRP2	0.000841683	14516.4	0.0321302	2210	1.08656	16675	1.76972	1959	0.898229	14403	0	37335
2755	A-Propr.EPHA3	Satglia	RSPO2	ZNRF3	0.000841683	15596.2	0.0319221	2240	1.7763	3369	1.33455	5897	0.868641	29140	0	37335
2756	Schwann_M	Schwann_M	FN1	ITGA6	0.000841683	19845.4	0.0319191	2241	1.0038	20055	0.913537	17295	0.881917	22301	0	37335
2757	Endothelial	Schwann_M	LAMA3	ITGAV_ITGB8	0.000841683	15913.4	0.0319106	2243	0.892148	25260	1.18197	8859	0.918406	5870	0	37335
2758	Pericytes	Endothelial	BMP5	ACVR1_BMPR2	0.000841683	18612.8	0.0318328	2261	1.11947	15500	1.21573	8067	0.867285	29901	0	37335
2759	C-NP.SST	Putative T-cell	CD59	CD2	0.000841683	14401.4	0.0317901	2271	2.99104	236	1.31597	6214	0.874638	25951	0	37335
2760	A-Propr.EPHA3	A-Propr.EPHA3	SLIT2	DCC	0.000841683	20377.2	0.0317852	2272	0.737402	34383	0.928607	16635	0.905421	11261	0	37335
2761	Fibroblasts	C-NP.MRGPRX1/GFRA2	VCAN	CD44	0.000841683	21720.2	0.0316624	2294	1.14824	14537	0.787158	23144	0.864797	31291	0	37335
2762	C-PEP.TAC1/CACNG5	C-Thermo.TRPM8	GAL	GRM7	0.000841683	18696.4	0.0316464	2297	2.10458	1453	0.860951	19498	0.862001	32899	0	37335
2763	Fibroblasts	Fibroblasts	FN1	ITGAV_ITGB8	0.000841683	23802.6	0.0314734	2318	0.763348	32622	0.711932	27160	0.88754	19578	0	37335
2764	C-LTMR.CDH9	Endothelial	EFNA5	EPHA4	0.000841683	20286.8	0.0313515	2332	0.900663	24844	1.19351	8573	0.870058	28350	0	37335
2765	A-Propr.HAPLN4	Putative T-cell	CD59	CD2	0.000841683	15283	0.0311074	2366	2.9768	244	1.13829	9893	0.873443	26577	0	37335
2766	A-Propr.HAPLN4	Endothelial	ANGPT1	TEK	0.000841683	17281.2	0.0310695	2373	1.43196	7530	1.70583	2271	0.855008	36897	0	37335
2767	Fibroblasts	Macrophage	VCAN	CD44	0.000841683	21386.4	0.031028	2379	1.13992	14803	0.839964	20473	0.86361	31942	0	37335
2768	Fibroblasts	Pericytes	IGF1	IGF1R	0.000841683	23259.6	0.0309843	2387	0.871007	26356	0.843934	20290	0.867232	29930	0	37335
2769	Fibroblasts	Endothelial	FN1	ITGA9	0.000841683	18379.2	0.0309043	2394	0.88315	25720	0.979252	14761	0.90446	11686	0	37335
2770	Endothelial	Ab-LTMR.CCKAR	VEGFC	NRP2	0.000841683	14882.4	0.0308911	2396	1.06022	17698	1.83377	1728	0.896417	15255	0	37335
2771	Endothelial	A-Propr.EPHA3	NTN1	UNC5C	0.000841683	15981.6	0.0306491	2441	1.49613	6499	1.56759	3247	0.866359	30386	0	37335
2772	Satglia	Ab-LTMR.LGI2	LAMA1	ITGA6_ITGB1	0.000841683	20865.8	0.0306487	2442	0.704366	36683	1.05467	12285	0.895694	15584	0	37335
2773	Schwann_M	Putative T-cell	ADAM10	IL6R	0.000841683	20959.8	0.0305794	2455	0.910512	24378	0.927609	16697	0.878664	23934	0	37335
2774	Schwann_M	C-NP.SST	LPL	CD44	0.000841683	16796.4	0.0305396	2468	1.19643	12960	0.989537	14390	0.893117	16829	0	37335
2775	Fibroblasts	A-PEP.NTRK3/S100A16	MMP2	FGFR1	0.000841683	17469	0.0302756	2521	1.15968	14135	1.19375	8564	0.877017	24790	0	37335
2776	Schwann_M	C-PEP.TAC1/CHRNA3	LPL	CD44	0.000841683	17006.4	0.0300864	2552	1.18819	13206	0.9797	14744	0.892401	17195	0	37335
2777	Fibroblasts	Satglia	LRIG1	MET	0.000841683	20463.4	0.0300269	2558	0.934743	23222	1.2283	7831	0.864644	31371	0	37335
2778	Fibroblasts	Schwann_M	ADAM12	ITGA9	0.000841683	18808.6	0.0300186	2559	0.8124	29634	1.05326	12320	0.903359	12195	0	37335
2779	Endothelial	Ab-LTMR.LGI2	F8	LDLR	0.000841683	19449.2	0.0300127	2562	1.15042	14467	1.19268	8590	0.859535	34292	0	37335
2780	A-PEP.NTRK3/S100A16	Schwann_M	SPP1	ITGAV_ITGB5	0.000841683	14723.2	0.0299868	2570	1.45486	7147	1.30648	6380	0.886346	20184	0	37335
2781	Schwann_M	A-Propr.EPHA3	COL18A1	PTPRS	0.000841683	18801.2	0.0297983	2597	1.19647	12958	1.3108	6289	0.858652	34827	0	37335
2782	Ab-LTMR.ETV1	Schwann_N	NTNG2	LRRC4C	0.000841683	15459.2	0.0297782	2601	1.35671	8882	1.213	8129	0.886014	20349	0	37335
2783	Fibroblasts	Ab-LTMR.LGI2	LRIG1	MET	0.000841683	22002	0.0297641	2605	0.931083	23387	0.972009	15034	0.864128	31649	0	37335
2784	Ab-LTMR.ETV1	Schwann_N	NTNG1	LRRC4C	0.000841683	14330	0.0297392	2607	1.06738	17397	1.26465	7104	0.914914	7207	0	37335
2785	Endothelial	A-PEP.CHRNA7/SLC18A3	VEGFC	NRP2	0.000841683	15368	0.0296285	2631	1.03339	18780	1.77181	1951	0.894464	16143	0	37335
2786	Endothelial	Schwann_M	VEGFC	NRP2	0.000841683	15361.4	0.0295892	2638	1.03255	18833	1.80567	1827	0.894401	16174	0	37335
2787	Fibroblasts	A-Propr.EPHA3	NTN1	UNC5C	0.000841683	16647.8	0.0294859	2655	1.46413	6996	1.43046	4588	0.864103	31665	0	37335
2788	A-LTMR.TAC3	Schwann_N	LAMA3	ITGAV_ITGB8	0.000841683	17066.6	0.0293655	2671	0.816699	29368	1.18107	8883	0.915237	7076	0	37335
2789	Ab-LTMR.ETV1	Satglia	NTNG2	LRRC4C	0.000841683	15721.6	0.0292925	2685	1.34439	9136	1.18741	8716	0.885181	20736	0	37335
2790	Ab-LTMR.ETV1	Satglia	NTNG1	LRRC4C	0.000841683	14595	0.0292541	2691	1.05506	17877	1.23907	7627	0.914272	7445	0	37335
2791	C-NP.MRGPRX1/MRGPRX4	Putative T-cell	ALCAM	CD6	0.000841683	17973.4	0.0291969	2702	2.84722	313	0.66396	30136	0.887911	19381	0	37335
2792	Schwann_M	Schwann_N	FN1	ITGA9	0.000841683	20727.4	0.0290492	2726	0.779321	31636	0.872718	19040	0.901752	12900	0	37335
2793	A-LTMR.TAC3	Putative T-cell	ALCAM	CD6	0.000841683	16853.8	0.0290408	2728	2.84401	315	0.762653	24364	0.887643	19527	0	37335
2794	Fibroblasts	Fibroblasts	FN1	ITGA6	0.000841683	18101.8	0.0289658	2735	1.05492	17884	1.2382	7640	0.876767	24915	0	37335
2795	Endothelial	C-PEP.TAC1/CACNG5	KITLG	KIT	0.000841683	20003.4	0.0288162	2770	0.857273	27096	1.491	3928	0.869063	28888	0	37335
2796	Satglia	Fibroblasts	SLITRK2	PTPRD	0.000841683	18926.6	0.0288136	2772	0.912904	24261	1.49973	3839	0.873708	26426	0	37335
2797	Schwann_M	A-Propr.PCDH8	COL18A1	PTPRS	0.000841683	19379.8	0.0286949	2786	1.15781	14200	1.30395	6429	0.856346	36149	0	37335
2798	Schwann_M	Pericytes	LPL	CD44	0.000841683	16549.2	0.0286816	2790	1.16263	14042	1.12403	10239	0.890084	18340	0	37335
2799	Schwann_M	Schwann_M	LAMB1	DAG1	0.000841683	16795.6	0.0286805	2791	0.820864	29099	1.06676	11895	0.928046	2858	0	37335
2800	A-Propr.PCDH8	Schwann_N	NTNG2	LRRC4C	0.000841683	16178	0.0286741	2793	1.31441	9800	1.14576	9725	0.884092	21237	0	37335
2801	C-Thermo.RXFP1	Fibroblasts	GZMA	PARD3	0.000841683	19600.6	0.0286651	2795	2.07077	1579	0.811547	21941	0.859404	34353	0	37335
2802	C-Thermo.RXFP1	Pericytes	GZMA	PARD3	0.000841683	19506.4	0.0286027	2804	2.06857	1594	0.822228	21371	0.859272	34428	0	37335
2803	Schwann_M	Pericytes	LRIG1	EGFR	0.000841683	21303.4	0.0285758	2808	0.984846	20860	1.00067	13994	0.86437	31520	0	37335
2804	Endothelial	Pericytes	VEGFC	ITGB1	0.000841683	13484.8	0.0285606	2813	1.0724	17182	1.93432	1399	0.911302	8695	0	37335
2805	Ab-LTMR.LGI2	A-Propr.EPHA3	CALM3	GRM5	0.000841683	15609.2	0.0285219	2819	2.63263	463	1.31276	6259	0.864972	31170	0	37335
2806	Fibroblasts	Ab-LTMR.CCKAR	VCAN	ITGB1	0.000841683	16240.6	0.0284335	2834	1.47719	6780	1.25295	7341	0.872833	26913	0	37335
2807	Endothelial	Satglia	LAMA3	ITGAV_ITGB8	0.000841683	17789.8	0.0284032	2837	0.793424	30794	1.11742	10434	0.913935	7549	0	37335
2808	Endothelial	A-PEP.KIT	VEGFC	NRP2	0.000841683	15856	0.0283862	2840	1.00698	19901	1.75579	2026	0.892425	17178	0	37335
2809	A-Propr.EPHA3	Schwann_M	PAM	DPP4	0.000841683	14096.8	0.0282968	2858	1.62995	4706	1.30268	6451	0.888426	19134	0	37335
2810	Schwann_M	Pericytes	PDGFC	FLT1	0.000841683	23388	0.0282876	2861	0.761827	32735	0.863873	19384	0.877324	24625	0	37335
2811	Fibroblasts	C-Thermo.TRPM8	IGF1	IGF1R	0.000841683	25699.8	0.0282777	2863	0.793702	30770	0.758944	24567	0.861881	32964	0	37335
2812	A-Propr.PCDH8	Satglia	NTNG2	LRRC4C	0.000841683	16461.6	0.0282063	2874	1.30209	10103	1.12017	10350	0.883247	21646	0	37335
2813	C-PEP.TAC1/CACNG5	A-Propr.EPHA3	GAL	GRM7	0.000841683	21712.4	0.0281899	2877	2.04179	1711	0.669938	29727	0.854977	36912	0	37335
2814	Fibroblasts	Ab-LTMR.CCKAR	MMP2	FGFR1	0.000841683	18116.8	0.0281444	2886	1.11061	15781	1.23147	7767	0.873026	26815	0	37335
2815	Fibroblasts	C-NP.MRGPRX1/MRGPRX4	NID1	ITGA3	0.000841683	15579.4	0.0280518	2906	1.28476	10537	1.4461	4398	0.88106	22721	0	37335
2816	Endothelial	Schwann_M	LAMA3	DAG1	0.000841683	14583	0.0279012	2938	1.05678	17814	1.43839	4487	0.907456	10341	0	37335
2817	C-LTMR.CDH9	Schwann_M	PAM	DPP4	0.000841683	14172.4	0.0278995	2939	1.61964	4824	1.31169	6279	0.887724	19485	0	37335
2818	Satglia	Ab-LTMR.ETV1	LAMA1	RPSA	0.000841683	22108.6	0.0278943	2942	0.855315	27204	1.17137	9108	0.860097	33954	0	37335
2819	Macrophage	Putative T-cell	B2M	CD247	0.000841683	14979.6	0.0278294	2946	2.87267	304	1.33723	5844	0.869815	28469	0	37335
2820	C-PEP.TAC1/CACNG5	Schwann_M	GNAI2	PTPRU	0.000841683	16678.4	0.0278044	2952	1.41451	7851	1.35171	5637	0.867792	29617	0	37335
2821	A-LTMR.TAC3	Schwann_M	LAMA3	ITGAV_ITGB8	0.000841683	19298.8	0.0276502	2982	0.780779	31555	0.929054	16621	0.912873	8001	0	37335
2822	Endothelial	C-PEP.TAC1/CHRNA3	KITLG	KIT	0.000841683	20409.4	0.0276489	2983	0.843401	27845	1.518	3668	0.866692	30216	0	37335
2823	Satglia	Pericytes	SLITRK2	PTPRD	0.000841683	19457.4	0.0276486	2984	0.885519	25590	1.50994	3740	0.871413	27638	0	37335
2824	C-NP.MRGPRX1/MRGPRX4	Endothelial	EFNA5	EPHA4	0.000841683	22779.4	0.0276018	2994	0.833452	28388	1.04064	12709	0.862686	32471	0	37335
2825	C-Thermo.TRPM8	Putative T-cell	CD59	CD2	0.000841683	15474	0.0275843	2998	2.90328	280	1.29866	6521	0.866649	30236	0	37335
2826	Fibroblasts	Fibroblasts	FN1	ITGA9	0.000841683	20724.2	0.0275771	3003	0.816454	29385	0.85018	19998	0.899424	13900	0	37335
2827	C-Thermo.RXFP1	Ab-LTMR.CCKAR	FGF13	SCN5A	0.000841683	16552.2	0.0275587	3006	2.26728	1047	1.31905	6158	0.857971	35215	0	37335
2828	Fibroblasts	C-NP.MRGPRX1/GFRA2	NID1	ITGA3	0.000841683	15740.4	0.0275424	3011	1.26653	10985	1.46885	4183	0.880096	23188	0	37335
2829	Schwann_M	Pericytes	COL18A1	ITGA1_ITGB1	0.000841683	25057.2	0.0274665	3026	0.80796	29896	0.877877	18810	0.856233	36219	0	37335
2830	C-Thermo.RXFP1	Satglia	GZMA	PARD3	0.000841683	20972.2	0.0274355	3037	2.02725	1785	0.718844	26765	0.856734	35939	0	37335
2831	Fibroblasts	Schwann_M	IGF1	IGF1R	0.000841683	28165.6	0.0274098	3045	0.768914	32272	0.603867	34167	0.860015	34009	0	37335
2832	Fibroblasts	A-PEP.NTRK3/S100A16	VCAN	ITGB1	0.000841683	17124	0.0273797	3055	1.45257	7180	1.1323	10042	0.870723	28008	0	37335
2833	A-PEP.SCGN/ADRA2C	Schwann_M	GNAI2	PTPRU	0.000841683	17342.4	0.0273326	3063	1.40095	8093	1.21571	8069	0.866807	30152	0	37335
2834	Schwann_M	Satglia	SLIT2	DCC	0.000841683	16077.2	0.0273024	3070	0.917343	24055	1.83884	1705	0.898708	14221	0	37335
2835	A-Propr.EPHA3	Schwann_M	EFNB2	EPHA3	0.000841683	24842.4	0.0272667	3079	0.701754	36895	0.935404	16383	0.866099	30520	0	37335
2836	Schwann_M	Schwann_M	ADAM10	EPHA3	0.000841683	18492	0.0272464	3085	0.712724	36059	1.10378	10825	0.920367	5156	0	37335
2837	Schwann_M	Ab-LTMR.LGI2	FN1	ITGA6	0.000841683	22834.4	0.0272279	3089	0.916925	24075	0.789167	23062	0.873385	26611	0	37335
2838	C-Thermo.RXFP1	Schwann_N	GZMA	PARD3	0.000841683	20654.2	0.027148	3107	2.01708	1830	0.756442	24691	0.856086	36308	0	37335
2839	Fibroblasts	Satglia	COL6A1	ITGAV_ITGB8	0.000841683	17713.6	0.027131	3109	1.05637	17829	0.963748	15328	0.897037	14967	0	37335
2840	Satglia	ATF3	LAMA1	RPSA	0.000841683	22534	0.0270905	3115	0.836138	28242	1.17746	8964	0.858329	35014	0	37335
2841	Fibroblasts	Putative T-cell	COL6A3	ITGAV_ITGB8	0.000841683	19635.6	0.0270611	3126	1.47018	6890	0.781391	23423	0.871904	27404	0	37335
2842	C-PEP.TAC1/CHRNA3	Ab-LTMR.CCKAR	FGF13	SCN5A	0.000841683	16600.6	0.027044	3127	2.24323	1100	1.3568	5552	0.856819	35889	0	37335
2843	A-PEP.SCGN/ADRA2C	C-PEP.ADORA2B	GNAI2	S1PR3	0.000841683	15409.4	0.0270316	3132	2.14453	1339	1.34566	5719	0.867976	29522	0	37335
2844	A-Propr.EPHA3	Putative T-cell	CD59	CD2	0.000841683	16484	0.0270248	3135	2.8916	289	1.10605	10753	0.865461	30908	0	37335
2845	Endothelial	Schwann_M	ADAM10	TSPAN15	0.000841683	24652.2	0.026868	3168	0.765597	32485	0.72965	26165	0.878345	24108	0	37335
2846	A-PEP.KIT	Endothelial	PDGFC	FLT1	0.000841683	16781.8	0.0268619	3170	1.10445	16002	1.93435	1398	0.874514	26004	0	37335
2847	C-Thermo.TRPM8	Fibroblasts	GZMA	PARD3	0.000841683	22752.6	0.0267452	3194	1.94232	2195	0.602913	34245	0.855163	36794	0	37335
2848	C-Thermo.TRPM8	Pericytes	GZMA	PARD3	0.000841683	22627.4	0.0266871	3206	1.94011	2209	0.613594	33502	0.855028	36885	0	37335
2849	Fibroblasts	Fibroblasts	MMP2	FGFR1	0.000841683	18693.2	0.0266639	3211	1.07652	17029	1.24519	7507	0.87	28384	0	37335
2850	Ab-LTMR.LGI2	Satglia	NTNG2	LRRC4	0.000841683	18100.6	0.0266087	3233	1.91703	2369	1.09273	11134	0.855868	36432	0	37335
2851	Fibroblasts	Putative T-cell	COL1A2	CD44	0.000841683	18243.2	0.0265826	3237	0.755723	33132	1.09154	11165	0.917171	6347	0	37335
2852	Fibroblasts	Satglia	ADAM12	ITGA9	0.000841683	21237.2	0.0265455	3246	0.705984	36569	0.987572	14469	0.897857	14567	0	37335
2853	Endothelial	Satglia	CXCL12	GRM7	0.000841683	18264.2	0.0265426	3248	0.89036	25357	1.56358	3282	0.882311	22099	0	37335
2854	Pericytes	Schwann_N	LAMA3	ITGAV_ITGB8	0.000841683	18700	0.0264956	3256	0.74606	33759	1.11832	10403	0.911161	8747	0	37335
2855	Fibroblasts	Endothelial	LRIG1	MET	0.000841683	22119.2	0.0264608	3262	0.885087	25620	1.19046	8646	0.857073	35733	0	37335
2856	Schwann_M	C-NP.MRGPRX1/MRGPRX4	LPL	CD44	0.000841683	18581.2	0.0264112	3274	1.12134	15433	0.932238	16499	0.885984	20365	0	37335
2857	Fibroblasts	A-Propr.EPHA3	MMP2	FGFR1	0.000841683	19083.4	0.0263864	3276	1.07013	17291	1.18322	8823	0.869408	28692	0	37335
2858	Fibroblasts	Fibroblasts	IGF1	IGF1R	0.000841683	28556.6	0.0263556	3284	0.738805	34275	0.628491	32487	0.857638	35402	0	37335
2859	Fibroblasts	Schwann_M	LAMA4	DAG1	0.000841683	17918.8	0.026227	3313	0.735628	34501	1.05393	12304	0.931652	2141	0	37335
2860	C-NP.MRGPRX1/GFRA2	Schwann_M	GNAI2	PTPRU	0.000841683	17591.6	0.0262241	3314	1.36909	8652	1.26216	7153	0.864399	31504	0	37335
2861	Fibroblasts	Fibroblasts	LTBP1	ITGB5	0.000841683	14804.2	0.0262078	3315	1.27542	10781	1.37118	5343	0.892293	17247	0	37335
2862	Endothelial	C-LTMR.CDH9	CXCL12	GRM7	0.000841683	19201.8	0.0262056	3317	0.880909	25853	1.26627	7079	0.881646	22425	0	37335
2863	Schwann_N	Schwann_M	LAMB1	DAG1	0.000841683	18008.6	0.0261983	3320	0.740214	34168	1.0797	11537	0.924964	3683	0	37335
2864	ATF3	Schwann_M	GNAI2	PTPRU	0.000841683	17820.8	0.0261826	3325	1.36789	8674	1.2089	8216	0.864306	31554	0	37335
2865	Endothelial	C-NP.MRGPRX1/MRGPRX4	CXCL12	GRM7	0.000841683	19172	0.0261753	3329	0.880061	25896	1.28152	6841	0.881586	22459	0	37335
2866	Schwann_M	Pericytes	FN1	ITGA9	0.000841683	24007.8	0.0261539	3334	0.706565	36529	0.700725	27861	0.897002	14980	0	37335
2867	Fibroblasts	Schwann_N	LRIG1	MET	0.000841683	22226.4	0.0261251	3345	0.880413	25875	1.20061	8394	0.85629	36183	0	37335
2868	Satglia	Pericytes	LAMA1	ITGA7_ITGB1	0.000841683	20012.4	0.0261231	3346	0.751701	33414	1.28251	6825	0.888408	19142	0	37335
2869	A-Propr.HAPLN4	A-Propr.EPHA3	CALM3	GRM5	0.000841683	16208	0.0260892	3357	2.50684	609	1.35796	5540	0.859681	34199	0	37335
2870	Schwann_M	Endothelial	RELN	LRP8	0.000841683	14665.8	0.0259912	3371	0.990218	20631	1.45306	4318	0.91365	7674	0	37335
2871	ATF3	Putative T-cell	LRPAP1	SORL1	0.000841683	20167	0.0259394	3385	1.16798	13878	0.897523	17957	0.870196	28280	0	37335
2872	Fibroblasts	A-PEP.KIT	VCAN	ITGB1	0.000841683	17323	0.0259302	3388	1.41871	7772	1.19986	8413	0.86763	29707	0	37335
2873	A-LTMR.TAC3	Schwann_N	NTNG2	LRRC4C	0.000841683	17446	0.0259291	3390	1.20926	12571	1.13088	10081	0.878836	23853	0	37335
2874	ATF3	C-PEP.ADORA2B	GNAI2	S1PR3	0.000841683	15774.6	0.0258942	3401	2.11147	1431	1.33885	5815	0.865493	30891	0	37335
2875	Fibroblasts	Pericytes	COL6A3	ITGAV_ITGB8	0.000841683	19607.2	0.0258095	3414	1.46574	6965	0.819491	21529	0.869236	28793	0	37335
2876	Schwann_N	Putative T-cell	ADAM10	IL6R	0.000841683	24582.8	0.0258064	3418	0.771615	32111	0.823631	21307	0.869323	28743	0	37335
2877	Endothelial	Fibroblasts	VEGFC	NRP2	0.000841683	16862	0.0257982	3421	0.95198	22388	1.84123	1699	0.887749	19467	0	37335
2878	Pericytes	Satglia	LRIG1	MET	0.000841683	23783	0.0257899	3422	0.794482	30694	1.10277	10855	0.855493	36609	0	37335
2879	Endothelial	Fibroblasts	NTN1	UNC5C	0.000841683	17665.8	0.0257664	3430	1.35061	8999	1.71723	2206	0.85599	36359	0	37335
2880	Fibroblasts	Schwann_N	IGF1	IGF1R	0.000841683	29214.4	0.0257573	3433	0.721716	35399	0.611193	33683	0.85623	36222	0	37335
2881	Schwann_N	Schwann_M	LAMA4	DAG1	0.000841683	18849	0.0256255	3472	0.713232	36016	0.969161	15138	0.93091	2284	0	37335
2882	Fibroblasts	Schwann_M	PAM	DPP4	0.000841683	14437.2	0.0255793	3479	1.55946	5560	1.46605	4198	0.883323	21614	0	37335
2883	Fibroblasts	Endothelial	COL3A1	ITGA1_ITGB1	0.000841683	14450.2	0.0255679	3481	1.04309	18351	1.5199	3650	0.909518	9434	0	37335
2884	Pericytes	Ab-LTMR.LGI2	LRIG1	MET	0.000841683	25776.8	0.0255642	3482	0.790823	30963	0.846483	20167	0.854949	36937	0	37335
2885	C-NP.MRGPRX1/MRGPRX4	Putative T-cell	PAM	DPP4	0.000841683	14754.6	0.02553	3489	1.48693	6637	1.42509	4657	0.883224	21655	0	37335
2886	A-LTMR.TAC3	Satglia	NTNG2	LRRC4C	0.000841683	17773	0.0255061	3493	1.19694	12937	1.10529	10779	0.877958	24321	0	37335
2887	Endothelial	Ab-LTMR.ETV1	VEGFC	NRP2	0.000841683	17147.8	0.0254235	3506	0.944015	22744	1.69985	2312	0.887018	19842	0	37335
2888	A-PEP.CHRNA7/SLC18A3	Schwann_M	GNAI2	PTPRU	0.000841683	18083.2	0.0253373	3523	1.3436	9154	1.2324	7741	0.86237	32663	0	37335
2889	ATF3	Putative T-cell	B2M	CD247	0.000841683	16501.4	0.0253149	3540	2.82938	326	1.14324	9781	0.864359	31525	0	37335
2890	Satglia	Endothelial	PTN	PTPRB	0.000841683	14103.4	0.0252671	3550	1.29417	10308	1.79838	1850	0.891825	17474	0	37335
2891	Ab-LTMR.ETV1	Endothelial	ADAM23	ITGA5	0.000841683	13878.6	0.0252525	3557	1.45594	7127	1.45171	4338	0.892727	17036	0	37335
2892	A-Propr.EPHA3	Fibroblasts	RSPO2	ZNRF3	0.000841683	18110	0.02524	3560	1.67813	4229	1.20432	8309	0.854652	37117	0	37335
2893	A-Propr.HAPLN4	Endothelial	ADAM23	ITGA5	0.000841683	13766.6	0.0252008	3565	1.45387	7163	1.51586	3686	0.892628	17084	0	37335
2894	Fibroblasts	Fibroblasts	C3	LRP1	0.000841683	20040.2	0.0251013	3591	1.12053	15458	1.27074	7005	0.855135	36812	0	37335
2895	Fibroblasts	Ab-LTMR.NSG2	VCAN	ITGB1	0.000841683	18050.6	0.0250463	3610	1.39806	8142	1.11996	10354	0.865626	30812	0	37335
2896	Fibroblasts	Pericytes	LTBP1	ITGB5	0.000841683	15489.6	0.0250312	3613	1.24505	11530	1.2935	6624	0.890065	18346	0	37335
2897	C-LTMR.CDH9	Schwann_N	COL4A4	ITGAV_ITGB8	0.000841683	14650.8	0.0249687	3624	1.47115	6874	1.19528	8523	0.893005	16898	0	37335
2898	Pericytes	Schwann_M	LAMA3	ITGAV_ITGB8	0.000841683	21262	0.0249479	3632	0.710139	36266	0.866298	19296	0.908695	9781	0	37335
2899	Schwann_N	Putative T-cell	B2M	CD247	0.000841683	15994.4	0.0248753	3653	2.82181	329	1.29656	6566	0.863328	32089	0	37335
2900	Ab-LTMR.LGI2	Schwann_M	SPP1	ITGAV_ITGB5	0.000841683	17161.6	0.0247458	3691	1.30464	10041	1.1497	9625	0.876305	25116	0	37335
2901	C-LTMR.CDH9	Satglia	FSTL5	CNTN5	0.000841683	16633.4	0.0247365	3692	1.77961	3346	1.07047	11784	0.872643	27010	0	37335
2902	Schwann_M	Putative T-cell	FN1	CD44	0.000841683	17802	0.0246852	3705	0.944152	22738	1.06701	11889	0.900736	13343	0	37335
2903	Endothelial	Putative T-cell	VWF	ITGA9	0.000841683	21229.2	0.0246739	3708	0.709241	36326	1.03451	12901	0.895059	15876	0	37335
2904	A-PEP.KIT	Putative T-cell	CD59	CD2	0.000841683	17097	0.0246548	3713	2.84215	317	1.12908	10119	0.860027	34001	0	37335
2905	Fibroblasts	Schwann_N	COL1A2	CD44	0.000841683	19191	0.0246356	3720	0.702892	36807	1.11035	10635	0.914236	7458	0	37335
2906	Fibroblasts	Macrophage	FN1	ITGA9	0.000841683	22586.6	0.0246159	3726	0.757097	33050	0.799405	22533	0.894168	16289	0	37335
2907	Fibroblasts	Fibroblasts	VCAN	ITGB1	0.000841683	17815.6	0.0245499	3752	1.38647	8335	1.21019	8185	0.864457	31471	0	37335
2908	Endothelial	C-PEP.ADORA2B	ENTPD1	ADORA2B	0.000841683	15836.2	0.0245416	3758	1.14453	14661	1.42671	4636	0.889128	18791	0	37335
2909	Fibroblasts	Satglia	COL1A2	CD44	0.000841683	19414.6	0.0245091	3765	0.69946	37085	1.08519	11370	0.914034	7518	0	37335
2910	Endothelial	Putative T-cell	B2M	CD247	0.000841683	16118	0.0244953	3769	2.81527	334	1.29871	6520	0.862418	32632	0	37335
2911	Ab-LTMR.NSG2	A-Propr.EPHA3	CALM3	GRM5	0.000841683	17011	0.0244514	3776	2.42214	729	1.28883	6724	0.855724	36491	0	37335
2912	Satglia	Putative T-cell	ADAM10	IL6R	0.000841683	26818	0.0244394	3781	0.731833	34750	0.702465	27760	0.866201	30464	0	37335
2913	Endothelial	C-PEP.ADORA2B	NTN1	ADORA2B	0.000841683	17367	0.0244043	3793	1.09604	16306	1.32659	6038	0.879752	23363	0	37335
2914	A-Propr.EPHA3	Putative T-cell	PAM	DPP4	0.000841683	15482.4	0.0243811	3800	1.45234	7182	1.31305	6252	0.880828	22843	0	37335
2915	C-PEP.TAC1/CHRNA3	Pericytes	GNAI2	EDNRA	0.000841683	16840.4	0.0242944	3819	1.49502	6512	1.38485	5170	0.864646	31366	0	37335
2916	Endothelial	Fibroblasts	TGFB2	TGFBR3	0.000841683	21129.6	0.0242881	3823	0.81141	29694	1.39351	5052	0.867555	29744	0	37335
2917	A-LTMR.TAC3	Fibroblasts	EFNA5	EPHA3	0.000841683	15119.8	0.0242837	3826	0.923036	23782	1.4362	4517	0.917725	6139	0	37335
2918	Fibroblasts	A-PEP.CHRNA7/SLC18A3	MMP2	FGFR1	0.000841683	20637.6	0.0242233	3841	1.02032	19347	1.09065	11202	0.864475	31463	0	37335
2919	Satglia	C-NP.MRGPRX1/MRGPRX4	NID1	ITGA3	0.000841683	18209.8	0.0242067	3845	1.17943	13517	1.15089	9597	0.873115	26755	0	37335
2920	Putative T-cell	Endothelial	PDGFC	FLT1	0.000841683	17729	0.0241937	3850	1.08627	16687	1.85374	1645	0.868661	29128	0	37335
2921	A-LTMR.TAC3	Schwann_M	LAMA3	DAG1	0.000841683	17155.6	0.024176	3852	0.945407	22692	1.18548	8768	0.90126	13131	0	37335
2922	C-NP.MRGPRX1/GFRA2	Endothelial	PTN	PTPRB	0.000841683	14628.8	0.0241361	3863	1.27574	10770	1.65267	2605	0.889596	18571	0	37335
2923	Schwann_M	C-PEP.TAC1/CACNG5	LPL	CD44	0.000841683	21028.2	0.0241185	3867	1.07963	16930	0.761613	24422	0.881317	22587	0	37335
2924	Fibroblasts	Ab-LTMR.NSG2	MMP2	FGFR1	0.000841683	20989.6	0.0241001	3877	1.01748	19454	1.04221	12658	0.864176	31624	0	37335
2925	C-LTMR.CDH9	Putative T-cell	PAM	DPP4	0.000841683	15576.6	0.0240388	3887	1.44204	7355	1.32206	6112	0.880084	23194	0	37335
2926	ATF3	A-Propr.EPHA3	CALM3	GRM5	0.000841683	17117.4	0.0240374	3888	2.40074	769	1.3003	6491	0.854667	37104	0	37335
2927	A-PEP.NTRK3/S100A16	A-Propr.EPHA3	CALM3	GRM5	0.000841683	16971.8	0.0240252	3894	2.4001	771	1.34504	5728	0.854636	37131	0	37335
2928	Fibroblasts	Pericytes	COL15A1	ITGA1_ITGB1	0.000841683	16627.2	0.0240109	3900	1.0269	19065	1.23651	7664	0.896597	15172	0	37335
2929	Fibroblasts	Ab-LTMR.ETV1	VCAN	ITGB1	0.000841683	18600.8	0.0238991	3927	1.37127	8608	1.10538	10776	0.862876	32358	0	37335
2930	C-Thermo.RXFP1	Schwann_M	LTBP3	ITGB5	0.000841683	16358	0.0238414	3937	1.53828	5854	1.50919	3745	0.865435	30919	0	37335
2931	Fibroblasts	C-NP.SST	FN1	CD44	0.000841683	18086	0.0238338	3939	0.992709	20523	0.983605	14609	0.899156	14024	0	37335
2932	Satglia	C-NP.MRGPRX1/GFRA2	NID1	ITGA3	0.000841683	18345.8	0.0237672	3958	1.1612	14090	1.17364	9050	0.872097	27296	0	37335
2933	Satglia	Pericytes	LAMA1	ITGA3_ITGB1	0.000841683	20901.4	0.0237656	3959	0.768285	32311	1.24626	7480	0.879642	23422	0	37335
2934	C-PEP.ADORA2B	Schwann_M	ADAM15	ITGAV	0.000841683	24384.6	0.0237303	3966	0.942053	22841	0.790894	22971	0.85868	34810	0	37335
2935	Endothelial	Ab-LTMR.CCKAR	VEGFC	ITGB1	0.000841683	15761.8	0.0237195	3972	0.93684	23118	1.70717	2257	0.903504	12127	0	37335
2936	Fibroblasts	Pericytes	COL1A2	ITGA1_ITGB1	0.000841683	16979.8	0.0237117	3975	0.861623	26844	1.20178	8351	0.911965	8394	0	37335
2937	Fibroblasts	Pericytes	COL5A1	ITGA1_ITGB1	0.000841683	16446	0.0236874	3984	1.00907	19808	1.23888	7628	0.900375	13475	0	37335
2938	Pericytes	Pericytes	COL21A1	ITGA1_ITGB1	0.000841683	15063.8	0.0236853	3986	1.30898	9933	1.33738	5837	0.890344	18228	0	37335
2939	C-PEP.TAC1/CHRNA3	Putative T-cell	B2M	CD247	0.000841683	17144.6	0.023597	4006	2.79981	341	1.12765	10145	0.860186	33896	0	37335
2940	A-LTMR.TAC3	Endothelial	ADAM23	ITGA5	0.000841683	14404	0.0235572	4018	1.38802	8312	1.51979	3652	0.889353	18703	0	37335
2941	C-LTMR.CDH9	Schwann_M	COL4A4	ITGAV_ITGB8	0.000841683	16647	0.0235102	4031	1.43523	7473	0.943258	16066	0.890096	18330	0	37335
2942	Fibroblasts	C-PEP.TAC1/CHRNA3	FN1	CD44	0.000841683	18308.2	0.0234802	4041	0.984466	20885	0.973768	14972	0.898476	14308	0	37335
2943	Fibroblasts	C-PEP.ADORA2B	NTN1	ADORA2B	0.000841683	18405.6	0.0234781	4042	1.06404	17541	1.18946	8671	0.87769	24439	0	37335
2944	C-LTMR.CDH9	Schwann_M	FSTL5	CNTN5	0.000841683	17859.4	0.0234661	4047	1.7493	3577	0.950641	15798	0.869685	28540	0	37335
2945	Endothelial	A-LTMR.TAC3	VEGFC	NRP2	0.000841683	18144.2	0.023426	4055	0.901562	24801	1.63871	2691	0.882852	21839	0	37335
2946	Satglia	Pericytes	SEMA3C	NRP1_PLXNA1	0.000841683	16975.8	0.0233423	4084	0.775171	31909	1.29293	6636	0.921003	4915	0	37335
2947	C-NP.MRGPRX1/MRGPRX4	Schwann_M	GNAI2	PTPRU	0.000841683	19520	0.0232365	4116	1.28321	10572	1.13816	9897	0.857152	35680	0	37335
2948	Pericytes	Satglia	BMP5	BMPR1A_BMPR2	0.000841683	25775.2	0.0231774	4131	0.852416	27349	0.733187	25962	0.859855	34099	0	37335
2949	Ab-LTMR.LGI2	Fibroblasts	FGF12	FGFR2	0.000841683	15903	0.0231554	4141	1.7931	3224	1.29719	6549	0.870226	28266	0	37335
2950	Schwann_M	Fibroblasts	FN1	ITGA6	0.000841683	23223	0.0231054	4153	0.840582	27996	0.974963	14926	0.864026	31705	0	37335
2951	Fibroblasts	Putative T-cell	FBLN1	ITGB1	0.000841683	14283.2	0.0230845	4159	1.54221	5804	1.58797	3074	0.884538	21044	0	37335
2952	A-Propr.HAPLN4	Schwann_N	NTNG2	LRRC4C	0.000841683	19651.2	0.0230511	4165	1.09901	16191	1.01703	13442	0.872431	27123	0	37335
2953	C-NP.MRGPRX1/MRGPRX4	C-PEP.ADORA2B	GNAI2	S1PR3	0.000841683	17066.4	0.0229806	4183	2.0268	1788	1.26811	7046	0.858392	34980	0	37335
2954	Satglia	Putative T-cell	B2M	CD247	0.000841683	17111	0.0229034	4207	2.78787	347	1.18939	8677	0.858382	34989	0	37335
2955	Schwann_M	Schwann_N	FN1	CD44	0.000841683	18611.6	0.0228772	4213	0.891322	25311	1.08582	11347	0.897283	14852	0	37335
2956	Endothelial	A-PEP.NTRK3/S100A16	VEGFC	ITGB1	0.000841683	16359.6	0.0228404	4221	0.912223	24298	1.58653	3086	0.901845	12858	0	37335
2957	Schwann_M	C-NP.MRGPRX1/GFRA2	LPL	CD44	0.000841683	21331.8	0.0228327	4223	1.05624	17836	0.786074	23199	0.878422	24066	0	37335
2958	Schwann_M	Satglia	FN1	CD44	0.000841683	18815.6	0.0227597	4242	0.887889	25468	1.06066	12074	0.897046	14959	0	37335
2959	Ab-LTMR.CCKAR	Macrophage	CALM1	SCTR	0.000841683	17017.8	0.0227511	4243	1.53779	5859	1.33444	5899	0.863941	31753	0	37335
2960	A-Propr.EPHA3	Schwann_N	NRG3	ERBB3	0.000841683	15251.2	0.0227111	4254	1.06651	17438	1.52468	3614	0.900067	13615	0	37335
2961	A-Propr.HAPLN4	Satglia	NTNG2	LRRC4C	0.000841683	20037.4	0.022675	4264	1.08669	16670	0.991443	14324	0.871513	27594	0	37335
2962	Schwann_M	Satglia	TNC	CNTN1	0.000841683	19582.4	0.022597	4288	0.735144	34535	1.12411	10238	0.904869	11516	0	37335
2963	C-Thermo.TRPM8	Schwann_N	NRG3	ERBB3	0.000841683	15445.4	0.0225667	4300	1.05957	17721	1.47454	4123	0.899779	13748	0	37335
2964	C-NP.MRGPRX1/GFRA2	Schwann_M	PAM	DPP4	0.000841683	16380	0.0225413	4305	1.48065	6733	1.19404	8555	0.876648	24972	0	37335
2965	C-PEP.TAC1/CHRNA3	Schwann_M	PAM	DPP4	0.000841683	16420.4	0.0225338	4309	1.48046	6736	1.18657	8738	0.87663	24984	0	37335
2966	A-PEP.CHRNA7/SLC18A3	Macrophage	CALM1	SCTR	0.000841683	16596.6	0.022515	4314	1.52373	6072	1.57668	3172	0.863327	32090	0	37335
2967	A-PEP.NTRK3/S100A16	Endothelial	ADAM23	ITGA5	0.000841683	15407	0.0225088	4315	1.34602	9098	1.3	6497	0.887094	19790	0	37335
2968	C-PEP.TAC1/CACNG5	Macrophage	CALM1	SCTR	0.000841683	16602.2	0.0224874	4325	1.52208	6092	1.58263	3119	0.863254	32140	0	37335
2969	Satglia	Ab-LTMR.CCKAR	LAMA1	ITGA3_ITGB1	0.000841683	21369.6	0.0224439	4340	0.793966	30757	1.1589	9410	0.87658	25006	0	37335
2970	Fibroblasts	Pericytes	FN1	CD44	0.000841683	17894.8	0.0223838	4358	0.958911	22052	1.11809	10413	0.896274	15316	0	37335
2971	Fibroblasts	Satglia	COL6A3	ITGA1_ITGB1	0.000841683	14162	0.0223771	4363	1.7758	3375	1.29517	6590	0.88839	19147	0	37335
2972	Schwann_M	Macrophage	LPL	CD44	0.000841683	21002.2	0.0223752	4365	1.04792	18166	0.838881	20527	0.877337	24618	0	37335
2973	Ab-LTMR.LGI2	Schwann_M	GAS6	MERTK	0.000841683	14889	0.022375	4366	1.81609	3056	1.20848	8223	0.883618	21465	0	37335
2974	C-NP.SST	Endothelial	PTN	PTPRB	0.000841683	15247	0.0222331	4407	1.24474	11537	1.68777	2381	0.885498	20575	0	37335
2975	Endothelial	ATF3	VEGFC	NRP2	0.000841683	18831	0.0222251	4410	0.876038	26132	1.58493	3098	0.880104	23180	0	37335
2976	C-NP.MRGPRX1/MRGPRX4	Macrophage	CALM1	SCTR	0.000841683	16874.6	0.022057	4465	1.49645	6492	1.56744	3249	0.86211	32832	0	37335
2977	Fibroblasts	Putative T-cell	PAM	DPP4	0.000841683	15970.6	0.0220397	4478	1.38185	8416	1.47642	4099	0.875426	25525	0	37335
2978	A-PEP.NTRK3/S100A16	Macrophage	CALM1	SCTR	0.000841683	16946.6	0.0219958	4492	1.4928	6550	1.54743	3429	0.861945	32927	0	37335
2979	C-NP.MRGPRX1/GFRA2	Macrophage	CALM1	SCTR	0.000841683	17010.6	0.0219638	4504	1.4909	6580	1.51943	3655	0.861858	32979	0	37335
2980	Schwann_M	Pericytes	FN1	ITGA8_ITGB1	0.000841683	15784.8	0.0219614	4505	1.50717	6314	1.38245	5202	0.87536	25568	0	37335
2981	Endothelial	Putative T-cell	CXCL12	ITGB1	0.000841683	18183.4	0.0219035	4523	1.07917	16939	1.522	3634	0.86979	28486	0	37335
2982	C-PEP.ADORA2B	Fibroblasts	CDH1	EGFR	0.000841683	15516.2	0.0218927	4526	1.56152	5531	1.55517	3368	0.873013	26821	0	37335
2983	C-PEP.ADORA2B	Endothelial	PDGFC	FLT1	0.000841683	18781.6	0.0218451	4540	1.07026	17284	1.70154	2303	0.862725	32446	0	37335
2984	Pericytes	Schwann_M	LAMA3	DAG1	0.000841683	18704.4	0.0218133	4549	0.874768	26182	1.12272	10278	0.896589	15178	0	37335
2985	Ab-LTMR.NSG2	Endothelial	ADAM23	ITGA5	0.000841683	15515	0.0217739	4562	1.31658	9758	1.37416	5308	0.885421	20612	0	37335
2986	Macrophage	Endothelial	C3	NRP1	0.000841683	13559.4	0.0217613	4566	1.44509	7304	1.90908	1469	0.892552	17123	0	37335
2987	Ab-LTMR.CCKAR	A-Propr.EPHA3	CALM1	GRM5	0.000841683	12997	0.0216313	4603	2.36309	846	1.34895	5678	0.893732	16523	0	37335
2988	Endothelial	A-PEP.KIT	VEGFC	ITGB1	0.000841683	16887.8	0.0216313	4604	0.878365	26004	1.65409	2590	0.899411	13906	0	37335
2989	Fibroblasts	Fibroblasts	COL4A2	ITGB5	0.000841683	17994	0.0215906	4615	0.858087	27041	1.1374	9909	0.905839	11070	0	37335
2990	ATF3	Macrophage	LRPAP1	SORL1	0.000841683	22024.2	0.0215762	4620	1.05395	17919	0.947236	15908	0.859435	34339	0	37335
2991	A-Propr.PCDH8	Schwann_M	PAM	DPP4	0.000841683	16849.4	0.021527	4639	1.45434	7155	1.17939	8923	0.874137	26195	0	37335
2992	C-PEP.ADORA2B	Fibroblasts	TGFB2	TGFBR3	0.000841683	25034.8	0.021522	4643	0.757992	32992	0.933735	16446	0.860453	33758	0	37335
2993	ATF3	Schwann_N	LRPAP1	SORL1	0.000841683	22547.4	0.0215179	4644	1.05243	17972	0.888294	18356	0.859271	34430	0	37335
2994	Pericytes	Schwann_N	BMP5	BMPR1A_BMPR2	0.000841683	26600	0.0215074	4650	0.813843	29545	0.755502	24742	0.855288	36728	0	37335
2995	Fibroblasts	Endothelial	FN1	ITGA5_ITGB1	0.000841683	16369.8	0.0213526	4697	1.31997	9671	1.429	4605	0.875402	25541	0	37335
2996	Ab-LTMR.LGI2	Putative T-cell	L1CAM	ITGA4_ITGB7	0.000841683	14569.4	0.0213466	4699	2.04879	1679	1.31142	6283	0.880811	22851	0	37335
2997	Fibroblasts	Pericytes	COL1A2	ITGA9_ITGB1	0.000841683	20259.4	0.0212434	4734	0.716199	35766	0.979812	14740	0.911247	8722	0	37335
2998	Ab-LTMR.LGI2	Schwann_M	PAM	DPP4	0.000841683	17841	0.021226	4739	1.44653	7279	1.02428	13221	0.873361	26631	0	37335
2999	C-LTMR.CDH9	Schwann_N	FSTL5	CNTN5	0.000841683	18432.8	0.021222	4743	1.69576	4063	0.994092	14230	0.863882	31793	0	37335
3000	Endothelial	C-NP.SST	CXCL12	GRM7	0.000841683	23522	0.0211992	4753	0.740541	34143	1.02969	13065	0.87013	28314	0	37335
3001	Satglia	C-PEP.TAC1/CACNG5	SLITRK2	PTPRD	0.000841683	24245.2	0.0211889	4754	0.733681	34629	1.21775	8028	0.855754	36480	0	37335
3002	Fibroblasts	Macrophage	COL6A3	ITGA9_ITGB1	0.000841683	14424.6	0.0211871	4755	1.6657	4346	1.2493	7420	0.890234	18267	0	37335
3003	C-Thermo.TRPM8	Schwann_M	PAM	DPP4	0.000841683	16861	0.0211839	4757	1.44544	7294	1.20835	8228	0.873251	26691	0	37335
3004	Fibroblasts	Schwann_M	LAMC1	DAG1	0.000841683	18629.8	0.0211688	4763	0.73899	34257	1.11109	10621	0.917624	6173	0	37335
3005	Ab-LTMR.LGI2	Fibroblasts	MTMR4	SMAD3	0.000841683	14599.8	0.0211463	4769	1.46082	7046	1.61021	2907	0.884752	20942	0	37335
3006	Fibroblasts	C-Thermo.RXFP1	COL6A3	CD44	0.000841683	15956	0.0211381	4773	1.64524	4543	1.03103	13022	0.886496	20107	0	37335
3007	Satglia	C-LTMR.CDH9	SEMA3C	NRP1_PLXNA1	0.000841683	19060.2	0.0211359	4774	0.712167	36106	1.10501	10788	0.917315	6298	0	37335
3008	A-Propr.PCDH8	C-NP.MRGPRX1/GFRA2	NRG1	NETO2	0.000841683	14404.2	0.0210572	4797	1.71759	3860	1.34911	5673	0.886001	20356	0	37335
3009	Schwann_M	Pericytes	CEACAM1	EGFR	0.000841683	22127.8	0.0210288	4801	0.841222	27961	0.9125	17343	0.880079	23199	0	37335
3010	C-PEP.ADORA2B	Putative T-cell	L1CAM	ITGA4_ITGB7	0.000841683	14759	0.021023	4802	2.03657	1730	1.28979	6703	0.880007	23225	0	37335
3011	Fibroblasts	A-Propr.HAPLN4	MMP2	FGFR1	0.000841683	23396.6	0.020996	4805	0.946006	22657	0.951573	15762	0.855879	36424	0	37335
3012	C-PEP.TAC1/CACNG5	Schwann_M	PAM	DPP4	0.000841683	17033.4	0.020991	4809	1.44044	7388	1.18924	8681	0.872744	26954	0	37335
3013	C-NP.SST	Schwann_N	NRG3	ERBB3	0.000841683	16347.4	0.0209835	4810	0.983488	20925	1.54731	3430	0.896452	15237	0	37335
3014	Satglia	Fibroblasts	SEMA3C	NRP1_PLXNA1	0.000841683	18704.4	0.0209606	4819	0.707191	36481	1.19732	8477	0.916999	6410	0	37335
3015	Fibroblasts	Ab-LTMR.LGI2	FBLN1	ITGB1	0.000841683	16191.8	0.0209585	4821	1.45867	7075	1.20747	8241	0.879512	23487	0	37335
3016	Fibroblasts	Putative T-cell	COL15A1	ITGA1_ITGB1	0.000841683	18214.4	0.0209452	4828	0.94995	22462	1.21364	8113	0.890091	18334	0	37335
3017	C-LTMR.CDH9	Satglia	COL4A4	ITGAV_ITGB8	0.000841683	18278.2	0.0209261	4833	1.33651	9310	0.878711	18758	0.88427	21155	0	37335
3018	Endothelial	Ab-LTMR.NSG2	VEGFC	ITGB1	0.000841683	17399.2	0.0208939	4841	0.857717	27060	1.57419	3183	0.897831	14577	0	37335
3019	Fibroblasts	Fibroblasts	TGFB2	TGFBR3	0.000841683	24051.6	0.0208501	4861	0.745016	33831	1.16175	9337	0.858538	34894	0	37335
3020	A-Propr.EPHA3	C-NP.MRGPRX1/GFRA2	NRG1	NETO2	0.000841683	14718.6	0.0208447	4867	1.7065	3965	1.28115	6845	0.885488	20581	0	37335
3021	Fibroblasts	Putative T-cell	FN1	ITGAV_ITGB1	0.000841683	18111.4	0.0207576	4892	1.0465	18228	1.12485	10216	0.886948	19886	0	37335
3022	Fibroblasts	A-PEP.KIT	COL3A1	ITGA11_ITGB1	0.000841683	15596.4	0.0207291	4898	1.28816	10447	1.45814	4265	0.884553	21037	0	37335
3023	Fibroblasts	Putative T-cell	COL1A2	ITGA1_ITGB1	0.000841683	18667.2	0.0206841	4913	0.784668	31307	1.17891	8933	0.906325	10848	0	37335
3024	Fibroblasts	Putative T-cell	COL5A1	ITGA1_ITGB1	0.000841683	17997.4	0.0206629	4916	0.932115	23335	1.21602	8061	0.894079	16340	0	37335
3025	Pericytes	Putative T-cell	COL21A1	ITGA1_ITGB1	0.000841683	16379.2	0.0206611	4918	1.23203	11891	1.31451	6225	0.883496	21527	0	37335
3026	C-NP.MRGPRX1/MRGPRX4	Schwann_N	NRG3	ERBB3	0.000841683	17018.6	0.0206545	4919	0.967673	21649	1.3528	5614	0.895716	15576	0	37335
3027	Fibroblasts	Endothelial	GPC3	IGF1R	0.000841683	16401.2	0.0206294	4933	1.23018	11948	1.33185	5948	0.882849	21842	0	37335
3028	Fibroblasts	Pericytes	COL4A2	ITGB5	0.000841683	19007.6	0.0206213	4936	0.827718	28705	1.05972	12112	0.903862	11950	0	37335
3029	Fibroblasts	Endothelial	PDGFC	FLT1	0.000841683	19202.4	0.0206202	4937	1.06191	17640	1.84846	1671	0.859272	34429	0	37335
3030	Fibroblasts	C-NP.MRGPRX1/MRGPRX4	FN1	CD44	0.000841683	20054.6	0.0206119	4939	0.917613	24042	0.926306	16748	0.892378	17209	0	37335
3031	Fibroblasts	Pericytes	FN1	ITGA5_ITGB1	0.000841683	18139.8	0.0206032	4943	1.15572	14274	1.24194	7567	0.87344	26580	0	37335
3032	C-NP.MRGPRX1/MRGPRX4	Schwann_N	COL4A3	ITGAV_ITGB8	0.000841683	15525.8	0.0205777	4957	1.40215	8073	1.11772	10428	0.893106	16836	0	37335
3033	Endothelial	C-Thermo.TRPM8	CXCL12	GRM7	0.000841683	24406	0.0205024	4979	0.721006	35456	0.975873	14885	0.86823	29375	0	37335
3034	Schwann_M	C-Thermo.RXFP1	RELN	LRP8	0.000841683	18405	0.0205022	4980	0.86868	26485	1.08863	11252	0.903821	11973	0	37335
3035	Endothelial	Fibroblasts	VEGFC	ITGB1	0.000841683	17509.6	0.0204797	4986	0.84612	27689	1.66442	2518	0.896909	15020	0	37335
3036	C-PEP.ADORA2B	Schwann_M	ADAM15	ITGA9	0.000841683	21223.2	0.0204747	4987	0.97438	21344	0.84557	20208	0.881999	22242	0	37335
3037	Endothelial	Schwann_M	APP	TSPAN15	0.000841683	17233.4	0.0203734	5021	0.976876	21234	1.0233	13254	0.909775	9323	0	37335
3038	Fibroblasts	Pericytes	FBLN1	ITGB1	0.000841683	15969	0.0203537	5036	1.43491	7480	1.34938	5670	0.877952	24324	0	37335
3039	Fibroblasts	A-PEP.NTRK3/S100A16	COL3A1	ITGA11_ITGB1	0.000841683	16444.6	0.0202899	5055	1.21511	12376	1.33426	5904	0.883455	21553	0	37335
3040	Schwann_M	Schwann_M	EFNA5	EPHA3	0.000841683	18325.8	0.0202607	5066	0.773393	32010	1.2077	8239	0.910623	8979	0	37335
3041	A-Propr.HAPLN4	Schwann_M	PAM	DPP4	0.000841683	17876.8	0.0202297	5078	1.42069	7730	1.09017	11216	0.870678	28025	0	37335
3042	C-Thermo.RXFP1	Schwann_M	LAMB2	DAG1	0.000841683	26741.4	0.0201412	5115	0.752776	33343	0.770336	23956	0.860093	33958	0	37335
3043	Pericytes	Fibroblasts	COL4A2	ITGB5	0.000841683	19654.4	0.0201085	5125	0.798236	30467	1.03507	12876	0.902762	12469	0	37335
3044	Fibroblasts	Pericytes	COL5A2	ITGA1_ITGB1	0.000841683	17337.6	0.0200989	5129	0.896393	25066	1.22349	7931	0.905502	11227	0	37335
3045	Endothelial	A-PEP.NTRK3/S100A16	KITLG	LRRN3	0.000841683	17148.6	0.0200809	5135	1.54714	5728	1.75947	2005	0.857402	35540	0	37335
3046	A-PEP.KIT	Endothelial	ADAM23	ITGA5	0.000841683	16542	0.0200565	5146	1.24777	11459	1.32143	6117	0.881187	22653	0	37335
3047	Schwann_N	Endothelial	RELN	LRP8	0.000841683	19085.4	0.0200416	5153	0.742707	34001	1.3	6496	0.902829	12442	0	37335
3048	Fibroblasts	Schwann_N	COL3A1	ITGA1_ITGB1	0.000841683	17767	0.0199797	5183	0.909758	24415	1.23245	7740	0.898845	14162	0	37335
3049	Satglia	Fibroblasts	APOE	LRP1	0.000841683	18439.6	0.0199607	5194	0.880605	25867	1.27226	6983	0.893143	16819	0	37335
3050	Endothelial	Ab-LTMR.ETV1	VEGFC	ITGB1	0.000841683	17996	0.0199368	5199	0.830918	28533	1.55961	3317	0.89566	15596	0	37335
3051	Schwann_N	Ab-LTMR.LGI2	LGI4	ADAM23	0.000841683	16917.6	0.0199295	5204	1.08586	16704	1.07612	11640	0.89986	13705	0	37335
3052	Fibroblasts	Schwann_N	FN1	ITGAV_ITGB1	0.000841683	19077	0.0199151	5212	0.985593	20828	1.09339	11113	0.884854	20897	0	37335
3053	C-PEP.ADORA2B	Schwann_M	LTBP3	ITGB5	0.000841683	17948.8	0.0198905	5220	1.46155	7036	1.59944	2971	0.854532	37182	0	37335
3054	Fibroblasts	Ab-LTMR.LGI2	COL6A3	ITGA1_ITGB1	0.000841683	15697.2	0.0198892	5221	1.78723	3278	1.11181	10598	0.882412	22054	0	37335
3055	Endothelial	Ab-LTMR.LGI2	CXCL12	ITGB1	0.000841683	20877.8	0.0198862	5223	0.995632	20405	1.14151	9828	0.86422	31598	0	37335
3056	Fibroblasts	C-NP.MRGPRX1/MRGPRX4	NID1	PTPRF	0.000841683	19322.6	0.0198664	5224	0.944337	22726	1.29417	6614	0.877136	24714	0	37335
3057	Ab-LTMR.NSG2	Schwann_M	SPP1	ITGAV_ITGB5	0.000841683	19589.8	0.0198304	5240	1.16375	14004	1.15349	9530	0.863796	31840	0	37335
3058	Endothelial	Ab-LTMR.LGI2	KITLG	LRRN3	0.000841683	17376.8	0.0198201	5245	1.53577	5884	1.68193	2409	0.856601	36011	0	37335
3059	Satglia	Ab-LTMR.LGI2	LGI4	ADAM23	0.000841683	17090.4	0.0197992	5252	1.08246	16812	1.05669	12219	0.899564	13834	0	37335
3060	Ab-LTMR.NSG2	Putative T-cell	L1CAM	ITGA4_ITGB7	0.000841683	15200.4	0.0197978	5253	1.99029	1943	1.29607	6573	0.8768	24898	0	37335
3061	Ab-LTMR.ETV1	Putative T-cell	L1CAM	ITGA4_ITGB7	0.000841683	15072.6	0.0197881	5259	1.98992	1945	1.33377	5911	0.876774	24913	0	37335
3062	Endothelial	Ab-LTMR.NSG2	KITLG	LRRN3	0.000841683	17319.8	0.0197683	5262	1.53351	5913	1.76383	1990	0.856441	36099	0	37335
3063	Satglia	Schwann_M	APP	TSPAN15	0.000841683	18120.4	0.0197641	5264	0.945183	22700	0.960284	15439	0.908521	9864	0	37335
3064	Schwann_M	A-LTMR.TAC3	RELN	LRP8	0.000841683	18844.4	0.0197468	5267	0.851953	27379	1.08056	11511	0.902177	12730	0	37335
3065	Fibroblasts	C-LTMR.CDH9	NID1	PTPRF	0.000841683	19079	0.0197447	5269	0.939948	22962	1.40277	4933	0.876804	24896	0	37335
3066	Endothelial	Satglia	BMP6	ACVR2A_BMPR1A	0.000841683	22727.2	0.0196933	5288	0.730063	34864	1.19615	8503	0.871403	27646	0	37335
3067	Schwann_N	Fibroblasts	IL1RAPL1	PTPRD	0.000841683	15761.8	0.01969	5290	0.928161	23531	1.43802	4493	0.9125	8160	0	37335
3068	Fibroblasts	Pericytes	FN1	ITGAV_ITGB1	0.000841683	19081.2	0.0196348	5319	1.01105	19719	1.06968	11810	0.88413	21223	0	37335
3069	Fibroblasts	Schwann_M	COL6A1	ITGA6	0.000841683	19365.6	0.0196297	5322	1.2002	12834	0.965055	15290	0.874433	26047	0	37335
3070	C-Thermo.TRPM8	Macrophage	COL4A4	ITGAV_ITGB8	0.000841683	18501.2	0.0195037	5361	1.71595	3883	0.790517	22994	0.880619	22933	0	37335
3071	Fibroblasts	Ab-LTMR.CCKAR	NID1	ITGA3	0.000841683	20802.8	0.0194958	5363	0.978511	21162	1.30051	6488	0.860635	33666	0	37335
3072	C-NP.MRGPRX1/GFRA2	Putative T-cell	PAM	DPP4	0.000841683	18083.4	0.019422	5394	1.30305	10077	1.20441	8306	0.868367	29305	0	37335
3073	C-PEP.TAC1/CHRNA3	Putative T-cell	PAM	DPP4	0.000841683	18122.4	0.0194156	5398	1.30285	10081	1.19694	8484	0.868348	29314	0	37335
3074	C-NP.MRGPRX1/MRGPRX4	Schwann_M	COL4A3	ITGAV_ITGB8	0.000841683	17809.8	0.0193757	5422	1.36623	8700	0.865706	19312	0.890199	18280	0	37335
3075	Ab-LTMR.LGI2	Pericytes	GAS6	MERTK	0.000841683	16085.8	0.0193696	5426	1.73956	3648	1.18593	8758	0.875994	25262	0	37335
3076	Pericytes	Satglia	CXCL12	GRM7	0.000841683	23566	0.0193225	5442	0.711182	36201	1.24201	7563	0.864802	31289	0	37335
3077	Endothelial	Pericytes	CXCL12	ITGB1	0.000841683	20725.4	0.0193124	5445	0.97187	21455	1.28341	6810	0.862493	32582	0	37335
3078	ATF3	Fibroblasts	LRPAP1	LRP1	0.000841683	18859	0.019258	5468	1.43652	7457	1.17245	9084	0.858439	34951	0	37335
3079	Fibroblasts	Schwann_M	FN1	ITGAV_ITGB1	0.000841683	20377.6	0.0192535	5472	0.961569	21930	0.960029	15449	0.883122	21702	0	37335
3080	Pericytes	Pericytes	COL4A2	ITGB5	0.000841683	20812	0.0192058	5495	0.767866	32344	0.957385	15540	0.900727	13346	0	37335
3081	Fibroblasts	C-PEP.TAC1/CACNG5	NID1	ITGA3	0.000841683	21048	0.0192011	5497	0.967962	21628	1.29435	6610	0.859719	34170	0	37335
3082	C-PEP.TAC1/CHRNA3	Endothelial	PTN	PTPRB	0.000841683	16710.8	0.0191762	5511	1.19495	13008	1.56243	3291	0.877783	24409	0	37335
3083	Schwann_M	Schwann_M	SEMA5A	MET	0.000841683	15561.2	0.0191733	5513	1.16005	14127	1.87872	1563	0.888117	19268	0	37335
3084	Fibroblasts	Endothelial	COL15A1	ITGA1_ITGB1	0.000841683	20152.6	0.0191709	5514	0.853787	27275	1.12765	10146	0.885686	20493	0	37335
3085	Satglia	C-NP.MRGPRX1/GFRA2	LAMA1	ITGA3_ITGB1	0.000841683	22695.4	0.019166	5516	0.807005	29955	1.09547	11046	0.867782	29625	0	37335
3086	C-NP.MRGPRX1/MRGPRX4	Schwann_M	ADAM17	ERBB4	0.000841683	16306.8	0.0191583	5520	1.57604	5377	2.40886	523	0.862198	32779	0	37335
3087	Fibroblasts	C-Thermo.TRPM8	COL6A3	CD44	0.000841683	16569	0.0191562	5521	1.6138	4890	1.04518	12568	0.881448	22531	0	37335
3088	A-PEP.SCGN/ADRA2C	Fibroblasts	CALCA	ADRB2	0.000841683	17440.4	0.0191394	5527	1.48457	6677	1.48454	4002	0.860646	33661	0	37335
3089	Pericytes	C-LTMR.CDH9	CXCL12	GRM7	0.000841683	25497.4	0.0190771	5550	0.701732	36898	0.944706	16015	0.864053	31689	0	37335
3090	Pericytes	C-NP.MRGPRX1/MRGPRX4	CXCL12	GRM7	0.000841683	25408.6	0.0190551	5557	0.700883	36970	0.959959	15453	0.863985	31728	0	37335
3091	C-NP.SST	A-Propr.PCDH8	CALCA	PTH1R	0.000841683	15584.8	0.019043	5563	2.41415	749	1.89781	1507	0.862204	32770	0	37335
3092	Schwann_M	C-NP.SST	FN1	CD44	0.000841683	24081.4	0.0190117	5580	0.778373	31692	0.720371	26671	0.888435	19129	0	37335
3093	Schwann_N	A-Propr.EPHA3	LGI4	ADAM23	0.000841683	17386.6	0.0190091	5585	1.03096	18897	1.11562	10481	0.897709	14635	0	37335
3094	A-PEP.NTRK3/S100A16	Putative T-cell	L1CAM	ITGA4_ITGB7	0.000841683	15545.4	0.0190064	5587	1.96039	2103	1.28868	6727	0.87458	25975	0	37335
3095	C-PEP.TAC1/CACNG5	C-PEP.ADORA2B	GNAI2	ADCY7	0.000841683	16113.6	0.0189921	5595	2.19895	1194	1.29167	6663	0.867476	29781	0	37335
3096	Schwann_M	A-PEP.CHRNA7/SLC18A3	LGI2	ADAM23	0.000841683	15798.6	0.0189667	5604	1.6257	4759	1.25811	7234	0.878428	24061	0	37335
3097	Ab-LTMR.CCKAR	Fibroblasts	MTMR4	SMAD3	0.000841683	15518.2	0.0189624	5606	1.38939	8291	1.64534	2648	0.879077	23711	0	37335
3098	A-PEP.KIT	Satglia	NRG3	ERBB3	0.000841683	16890.8	0.018948	5613	1.00479	20003	1.48959	3940	0.891619	17563	0	37335
3099	Fibroblasts	Macrophage	LTBP1	ITGB5	0.000841683	18296	0.0189454	5615	1.08797	16618	1.29958	6504	0.875678	25408	0	37335
3100	Ab-LTMR.ETV1	Fibroblasts	FGF13	FGFR2	0.000841683	15862.2	0.0189412	5617	1.59168	5187	1.42485	4662	0.873577	26510	0	37335
3101	Schwann_M	Ab-LTMR.LGI2	HSPG2	FGFR1	0.000841683	21880.2	0.0189355	5618	0.88661	25530	0.843773	20300	0.885406	20618	0	37335
3102	Fibroblasts	Putative T-cell	NID1	ITGB1	0.000841683	15150.2	0.0189231	5625	0.933055	23297	1.66607	2505	0.915437	6989	0	37335
3103	Fibroblasts	Endothelial	COL5A1	ITGA1_ITGB1	0.000841683	19959.2	0.0189126	5629	0.835953	28258	1.13003	10092	0.889814	18482	0	37335
3104	Pericytes	Endothelial	COL21A1	ITGA1_ITGB1	0.000841683	17912.2	0.0189109	5631	1.13587	14931	1.22852	7824	0.878863	23840	0	37335
3105	Schwann_N	Pericytes	IL1RAPL1	PTPRD	0.000841683	16214.2	0.0188939	5635	0.900776	24835	1.44823	4379	0.910838	8887	0	37335
3106	A-PEP.SCGN/ADRA2C	A-Propr.HAPLN4	CALCA	PTH1R	0.000841683	16424.8	0.0188858	5639	2.38186	811	1.37605	5290	0.861711	33049	0	37335
3107	Satglia	A-Propr.EPHA3	LGI4	ADAM23	0.000841683	17565.8	0.0188847	5641	1.02756	19039	1.09619	11024	0.897407	14790	0	37335
3108	Fibroblasts	Fibroblasts	COL3A1	ITGA10_ITGB1	0.000841683	17221.2	0.0188436	5662	1.20891	12585	1.38707	5141	0.87572	25383	0	37335
3109	Fibroblasts	C-PEP.TAC1/CACNG5	FN1	CD44	0.000841683	22648.2	0.0188226	5672	0.875908	26136	0.755681	24731	0.887939	19367	0	37335
3110	Fibroblasts	C-Thermo.RXFP1	COL6A3	ITGA3_ITGB1	0.000841683	15161.4	0.0187872	5688	2.05487	1652	1.55521	3367	0.871183	27765	0	37335
3111	Pericytes	Fibroblasts	LTBP1	ITGB5	0.000841683	19549	0.0187783	5694	0.999373	20239	1.18363	8816	0.875196	25661	0	37335
3112	Schwann_M	C-PEP.TAC1/CHRNA3	FN1	CD44	0.000841683	24403	0.0187296	5710	0.77013	32200	0.710534	27270	0.887692	19500	0	37335
3113	Fibroblasts	Satglia	COL6A3	ITGA2_ITGB1	0.000841683	17150.6	0.0187256	5712	1.80152	3171	1.40058	4957	0.85906	34578	0	37335
3114	C-Thermo.TRPM8	Endothelial	PTN	PTPRB	0.000841683	16920	0.0187145	5717	1.18743	13232	1.56619	3260	0.876469	25056	0	37335
3115	A-PEP.SCGN/ADRA2C	C-PEP.ADORA2B	GNAI2	ADCY7	0.000841683	16819.2	0.0186699	5733	2.18539	1234	1.15567	9480	0.866489	30314	0	37335
3116	Fibroblasts	C-NP.MRGPRX1/GFRA2	NID1	PTPRF	0.000841683	20035.4	0.0186588	5741	0.900795	24834	1.33708	5847	0.873716	26420	0	37335
3117	Fibroblasts	Pericytes	C3	NRP1	0.000841683	15187.2	0.0186529	5743	1.33957	9240	1.62884	2769	0.884935	20849	0	37335
3118	C-Thermo.TRPM8	Putative T-cell	L1CAM	ITGA4_ITGB7	0.000841683	15421.8	0.018601	5762	1.94508	2182	1.38108	5224	0.873393	26606	0	37335
3119	Fibroblasts	Pericytes	FN1	ITGA3_ITGB1	0.000841683	16486.4	0.0185996	5766	1.29994	10163	1.38337	5185	0.878561	23983	0	37335
3120	C-LTMR.CDH9	Schwann_N	COL4A3	ITGAV_ITGB8	0.000841683	16895.2	0.0185934	5770	1.28853	10439	1.07455	11687	0.888169	19245	0	37335
3121	Schwann_M	C-PEP.ADORA2B	EFNA5	EPHA7	0.000841683	18112.6	0.0185886	5771	1.2116	12490	1.05577	12251	0.881066	22716	0	37335
3122	A-Propr.HAPLN4	Fibroblasts	FGF13	FGFR2	0.000841683	16348	0.0185816	5776	1.58137	5306	1.31296	6253	0.872515	27070	0	37335
3123	Fibroblasts	C-PEP.ADORA2B	COL6A3	ITGA1_ITGB1	0.000841683	16164.4	0.0185775	5777	1.70452	3981	1.1394	9873	0.878826	23856	0	37335
3124	Schwann_M	ATF3	LGI2	ADAM22	0.000841683	14839	0.0185652	5782	1.93919	2222	1.38189	5209	0.879194	23647	0	37335
3125	A-Propr.PCDH8	Putative T-cell	PAM	DPP4	0.000841683	18655.4	0.0185481	5789	1.27674	10741	1.18976	8661	0.865713	30751	0	37335
3126	C-NP.SST	Schwann_M	PAM	DPP4	0.000841683	19037.8	0.0184439	5834	1.37437	8559	1.04698	12511	0.865385	30950	0	37335
3127	C-NP.MRGPRX1/MRGPRX4	Pericytes	TNR	ITGA8_ITGB1	0.000841683	15129.8	0.0184248	5845	2.03405	1747	1.66563	2509	0.870313	28213	0	37335
3128	C-LTMR.CDH9	Endothelial	PTN	PTPRB	0.000841683	17015.6	0.0184153	5850	1.18255	13403	1.59026	3052	0.875594	25438	0	37335
3129	Putative T-cell	Fibroblasts	LTBP1	ITGB5	0.000841683	20414.6	0.0184068	5853	0.985568	20830	1.06849	11842	0.8741	26213	0	37335
3130	A-Propr.PCDH8	C-NP.MRGPRX1/MRGPRX4	NRG1	NETO2	0.000841683	15633.8	0.0183949	5856	1.58484	5274	1.3323	5935	0.878995	23769	0	37335
3131	A-Propr.EPHA3	Satglia	NRG3	ERBB3	0.000841683	17678.2	0.0183922	5858	0.971807	21458	1.36365	5447	0.890172	18293	0	37335
3132	C-PEP.TAC1/CHRNA3	Satglia	GNAI2	EDNRB	0.000841683	20889	0.0183907	5859	0.969294	21560	1.08926	11236	0.869857	28455	0	37335
3133	A-Propr.EPHA3	Fibroblasts	MTMR4	SMAD3	0.000841683	15872.8	0.0183836	5865	1.37046	8628	1.59991	2969	0.877419	24567	0	37335
3134	Schwann_M	Pericytes	FGF7	NRP1	0.000841683	17316.6	0.018382	5866	1.06467	17513	1.29899	6516	0.88796	19353	0	37335
3135	Endothelial	Satglia	LAMA3	DAG1	0.000841683	20856.2	0.0183675	5874	0.768956	32270	1.14933	9635	0.888342	19167	0	37335
3136	C-PEP.ADORA2B	A-Propr.EPHA3	CALCA	PTH1R	0.000841683	16455.8	0.0183671	5875	2.33613	909	1.46997	4166	0.860044	33994	0	37335
3137	A-Propr.EPHA3	C-NP.MRGPRX1/GFRA2	NXPH1	NRXN2	0.000841683	14919.2	0.0183118	5896	3.48776	84	1.70658	2265	0.868816	29016	0	37335
3138	Ab-LTMR.LGI2	Putative T-cell	PAM	DPP4	0.000841683	19657.6	0.0182888	5908	1.26893	10927	1.03465	12894	0.864893	31224	0	37335
3139	C-Thermo.TRPM8	Satglia	NRG3	ERBB3	0.000841683	17943.4	0.0182753	5916	0.964868	21779	1.31352	6246	0.88986	18441	0	37335
3140	Schwann_M	Fibroblasts	EFNA5	EPHA3	0.000841683	20647.8	0.018275	5918	0.701265	36938	1.05707	12207	0.906335	10841	0	37335
3141	C-Thermo.RXFP1	Schwann_N	NRG3	ERBB3	0.000841683	19602.8	0.0182716	5919	0.853153	27308	1.17576	8998	0.88985	18454	0	37335
3142	C-Thermo.TRPM8	Putative T-cell	PAM	DPP4	0.000841683	18706	0.0182525	5925	1.26784	10953	1.21872	8009	0.864776	31308	0	37335
3143	Fibroblasts	C-Thermo.RXFP1	NID1	ITGA3	0.000841683	22104.4	0.018239	5933	0.933524	23277	1.22204	7958	0.856591	36019	0	37335
3144	A-Propr.HAPLN4	Fibroblasts	MTMR4	SMAD3	0.000841683	15928.6	0.0182258	5939	1.3653	8712	1.62106	2836	0.876955	24821	0	37335
3145	Satglia	A-LTMR.TAC3	NXPH2	NRXN1	0.000841683	13551.2	0.0182161	5944	1.06917	17328	1.70995	2243	0.92102	4906	0	37335
3146	A-Propr.EPHA3	C-NP.MRGPRX1/MRGPRX4	NRG1	NETO2	0.000841683	15970.8	0.0182093	5946	1.57375	5414	1.26434	7112	0.878454	24047	0	37335
3147	C-Thermo.RXFP1	Fibroblasts	MIF	EGFR	0.000841683	14580.2	0.0181804	5954	2.14697	1333	2.47869	459	0.871067	27820	0	37335
3148	Schwann_M	A-Propr.HAPLN4	LGI2	ADAM22	0.000841683	14893.6	0.0181483	5961	1.91877	2357	1.43672	4505	0.877983	24310	0	37335
3149	A-Propr.EPHA3	A-PEP.KIT	NXPH1	NRXN2	0.000841683	14977.4	0.0181465	5962	3.48204	85	1.72575	2164	0.868299	29341	0	37335
3150	Fibroblasts	A-PEP.SCGN/ADRA2C	COL6A3	ITGA11_ITGB1	0.000841683	16856.2	0.0181307	5967	1.95279	2142	1.49409	3897	0.858464	34940	0	37335
3151	C-PEP.ADORA2B	Satglia	ADAM15	ITGA9	0.000841683	23768.4	0.0181058	5985	0.867964	26514	0.77988	23497	0.875449	25511	0	37335
3152	A-PEP.CHRNA7/SLC18A3	Schwann_M	SPP1	ITGAV_ITGB5	0.000841683	20611.6	0.0180882	5994	1.11382	15697	1.17581	8997	0.858295	35035	0	37335
3153	C-PEP.TAC1/CACNG5	Putative T-cell	PAM	DPP4	0.000841683	18887.2	0.0180863	5996	1.26283	11090	1.19961	8422	0.864241	31593	0	37335
3154	A-PEP.SCGN/ADRA2C	A-Propr.PCDH8	CALCA	PTH1R	0.000841683	16646.8	0.0180745	5999	2.33469	911	1.44278	4426	0.859074	34563	0	37335
3155	C-Thermo.RXFP1	A-Propr.EPHA3	SLIT1	ROBO1	0.000841683	13660.6	0.0180589	6010	2.24672	1086	1.9468	1362	0.881479	22510	0	37335
3156	C-PEP.TAC1/CACNG5	Fibroblasts	CEACAM1	EGFR	0.000841683	15227.4	0.0180354	6023	1.69803	4046	1.98991	1248	0.871736	27485	0	37335
3157	Endothelial	A-PEP.NTRK3/S100A16	JAM2	ITGAV_ITGB1	0.000841683	15305	0.0180274	6030	1.05816	17770	1.70692	2261	0.901262	13129	0	37335
3158	Schwann_N	A-Propr.PCDH8	LGI4	ADAM23	0.000841683	17967.6	0.0179796	6060	0.96955	21553	1.1741	9040	0.895124	15850	0	37335
3159	A-PEP.SCGN/ADRA2C	C-Thermo.RXFP1	CALM3	ESR1	0.000841683	13056	0.0179694	6067	2.05651	1645	1.75196	2041	0.89041	18192	0	37335
3160	Fibroblasts	Ab-LTMR.NSG2	COL6A3	ITGA3_ITGB1	0.000841683	15784.4	0.0179534	6076	1.90715	2424	1.49063	3933	0.868615	29154	0	37335
3161	Schwann_M	C-Thermo.TRPM8	LGI2	ADAM22	0.000841683	14976.8	0.0179467	6081	1.9089	2410	1.43984	4468	0.877383	24590	0	37335
3162	Macrophage	Pericytes	FGF7	NRP1	0.000841683	17102.6	0.0179444	6083	1.05272	17960	1.47093	4154	0.886756	19981	0	37335
3163	Pericytes	Pericytes	LTBP1	ITGB5	0.000841683	20550	0.0179353	6088	0.969004	21575	1.10595	10757	0.872665	26995	0	37335
3164	Satglia	A-LTMR.TAC3	SLITRK2	PTPRS	0.000841683	18717.8	0.0179314	6089	0.821171	29074	1.40422	4911	0.894379	16180	0	37335
3165	A-Propr.EPHA3	C-Thermo.RXFP1	NXPH1	NRXN2	0.000841683	15198.8	0.0179311	6090	3.47458	87	1.62932	2764	0.867614	29718	0	37335
3166	C-Thermo.TRPM8	Fibroblasts	COL4A4	ITGAV_ITGB8	0.000841683	19788.2	0.0179244	6092	1.65194	4479	0.73567	25814	0.876108	25221	0	37335
3167	C-NP.MRGPRX1/GFRA2	C-PEP.ADORA2B	GNAI2	ADCY7	0.000841683	16953.4	0.0179127	6093	2.15353	1315	1.20212	8344	0.864076	31680	0	37335
3168	C-PEP.TAC1/CHRNA3	Macrophage	CALCA	ADRB2	0.000841683	16269.4	0.0179039	6099	2.46163	668	1.9974	1231	0.856596	36014	0	37335
3169	Schwann_M	C-LTMR.CDH9	RELN	LRP8	0.000841683	20415.4	0.0178976	6102	0.81101	29723	0.992164	14301	0.897752	14616	0	37335
3170	A-LTMR.TAC3	Satglia	EFNA5	EPHA5	0.000841683	16127.8	0.0178925	6108	0.859607	26954	1.51855	3664	0.916589	6578	0	37335
3171	C-NP.SST	Satglia	CALCA	ADRB2	0.000841683	17618.4	0.0178876	6111	1.52813	6003	1.65321	2598	0.85654	36045	0	37335
3172	ATF3	C-PEP.ADORA2B	GNAI2	ADCY7	0.000841683	17228.6	0.0178843	6112	2.15234	1317	1.14886	9648	0.863983	31731	0	37335
3173	C-PEP.TAC1/CACNG5	Endothelial	PTN	PTPRB	0.000841683	17409.4	0.0178841	6113	1.1739	13693	1.52206	3633	0.873992	26273	0	37335
3174	Satglia	A-Propr.PCDH8	LGI4	ADAM23	0.000841683	18133.2	0.017862	6121	0.966154	21718	1.15466	9503	0.894816	15989	0	37335
3175	Schwann_M	Pericytes	FN1	CD44	0.000841683	23554.6	0.017855	6123	0.744575	33865	0.85486	19771	0.885286	20679	0	37335
3176	Ab-LTMR.ETV1	C-Thermo.RXFP1	CALM3	ESR1	0.000841683	13105.4	0.0178511	6124	2.04752	1683	1.74967	2048	0.890088	18337	0	37335
3177	Fibroblasts	C-NP.MRGPRX1/GFRA2	FN1	CD44	0.000841683	23003.4	0.0178192	6135	0.85252	27340	0.780142	23477	0.885184	20730	0	37335
3178	C-LTMR.CDH9	Schwann_N	NRG3	ERBB3	0.000841683	19966.8	0.0178155	6137	0.831231	28512	1.18447	8800	0.888605	19050	0	37335
3179	Endothelial	Endothelial	JAM2	ITGAV_ITGB1	0.000841683	15390.4	0.0178078	6140	1.04251	18384	1.83029	1742	0.900715	13351	0	37335
3180	A-LTMR.TAC3	Fibroblasts	FGF13	FGFR2	0.000841683	16548.4	0.0177705	6155	1.55811	5580	1.37505	5296	0.870012	28376	0	37335
3181	Fibroblasts	C-PEP.TAC1/CHRNA3	NID1	ITGA3	0.000841683	22566.6	0.0177589	6160	0.916342	24095	1.2045	8303	0.854945	36940	0	37335
3182	A-LTMR.TAC3	Fibroblasts	CEACAM1	EGFR	0.000841683	15337.6	0.0177328	6174	1.69494	4073	2.04216	1125	0.870787	27981	0	37335
3183	A-Propr.HAPLN4	C-Thermo.RXFP1	CALM3	ESR1	0.000841683	13186.4	0.0177317	6176	2.03843	1728	1.72001	2188	0.889759	18505	0	37335
3184	Satglia	C-NP.MRGPRX1/MRGPRX4	LAMA1	ITGA3_ITGB1	0.000841683	24170.6	0.0177209	6185	0.781381	31516	1.01026	13659	0.86322	32158	0	37335
3185	Macrophage	Fibroblasts	APOE	LRP1	0.000841683	20935	0.0177158	6187	0.807449	29923	1.0794	11545	0.887315	19685	0	37335
3186	A-PEP.CHRNA7/SLC18A3	Endothelial	ADAM23	ITGA5	0.000841683	18487	0.0176916	6200	1.15302	14377	1.19671	8490	0.87446	26033	0	37335
3187	C-NP.MRGPRX1/MRGPRX4	Schwann_N	COL4A4	ITGAV_ITGB8	0.000841683	19919	0.0176831	6206	1.10935	15824	0.982229	14668	0.875371	25562	0	37335
3188	Macrophage	Fibroblasts	CEACAM1	EGFR	0.000841683	15376.6	0.0176787	6207	1.69439	4079	2.0067	1205	0.870615	28057	0	37335
3189	Schwann_M	Putative T-cell	HSPG2	ITGB1	0.000841683	17156	0.0176679	6213	0.986314	20797	1.27488	6937	0.898013	14498	0	37335
3190	Fibroblasts	Satglia	COL3A1	ITGA1_ITGB1	0.000841683	20122.6	0.0176671	6214	0.85488	27225	1.0314	13008	0.893113	16831	0	37335
3191	C-LTMR.CDH9	Putative T-cell	L1CAM	ITGA4_ITGB7	0.000841683	16051.4	0.0176443	6226	1.90894	2409	1.3197	6144	0.870444	28143	0	37335
3192	A-PEP.KIT	Pericytes	HGF	NRP1	0.000841683	18823.8	0.017644	6227	1.30439	10044	1.35107	5643	0.858576	34870	0	37335
3193	Fibroblasts	A-PEP.CHRNA7/SLC18A3	COL6A3	ITGA11_ITGB1	0.000841683	17105.2	0.01763	6232	1.92344	2327	1.51314	3706	0.856754	35926	0	37335
3194	Schwann_N	Schwann_M	APP	TSPAN15	0.000841683	21444	0.0176142	6238	0.833349	28397	0.786249	23187	0.903622	12063	0	37335
3195	A-Propr.PCDH8	Fibroblasts	FGF13	FGFR2	0.000841683	16635.6	0.0176118	6241	1.55356	5635	1.37286	5325	0.869504	28642	0	37335
3196	A-Propr.EPHA3	Schwann_N	NTNG2	LRRC4C	0.000841683	24851.6	0.0176043	6245	0.890358	25358	0.864801	19346	0.856662	35974	0	37335
3197	Schwann_M	C-Thermo.RXFP1	SLIT2	GPC1	0.000841683	17162.2	0.0175918	6250	1.31726	9740	1.56715	3251	0.868471	29235	0	37335
3198	Fibroblasts	Fibroblasts	FN1	ITGA5_ITGB1	0.000841683	19774.2	0.0175913	6251	1.12622	15273	1.1949	8534	0.864444	31478	0	37335
3199	Putative T-cell	Pericytes	LTBP1	ITGB5	0.000841683	21547.8	0.0175804	6256	0.955199	22224	0.990808	14345	0.871551	27579	0	37335
3200	Fibroblasts	Ab-LTMR.CCKAR	FN1	ITGA3_ITGB1	0.000841683	17043.4	0.0175652	6262	1.32563	9550	1.29602	6575	0.875475	25495	0	37335
3201	Satglia	A-Propr.EPHA3	NXPH2	NRXN1	0.000841683	14409.6	0.0175598	6267	1.02767	19034	1.48533	3990	0.919675	5422	0	37335
3202	Fibroblasts	Ab-LTMR.CCKAR	NID1	PTPRF	0.000841683	20992.4	0.0175547	6268	0.860984	26885	1.31269	6260	0.870313	28214	0	37335
3203	Fibroblasts	Putative T-cell	COL5A2	ITGA1_ITGB1	0.000841683	19015.2	0.0175326	6279	0.819438	29201	1.20062	8393	0.899493	13868	0	37335
3204	Fibroblasts	Satglia	FN1	ITGAV_ITGB1	0.000841683	21708.4	0.0175303	6280	0.923631	23748	0.921176	16974	0.878195	24205	0	37335
3205	C-PEP.TAC1/CHRNA3	Schwann_N	CALCA	ADRB2	0.000841683	16426	0.0175177	6286	2.45799	674	2.05793	1088	0.855251	36747	0	37335
3206	C-LTMR.CDH9	Schwann_M	COL4A3	ITGAV_ITGB8	0.000841683	19415.2	0.0175073	6296	1.25261	11335	0.822532	21356	0.885145	20754	0	37335
3207	Schwann_M	Pericytes	RELN	ITGA3_ITGB1	0.000841683	14709	0.0174757	6312	1.06733	17400	1.33689	5849	0.916392	6649	0	37335
3208	A-PEP.KIT	Schwann_M	SORBS1	ITGB5	0.000841683	15003.6	0.0174692	6314	1.07069	17260	1.04279	12644	0.936033	1465	0	37335
3209	Fibroblasts	Macrophage	FN1	CD44	0.000841683	22697.8	0.0174621	6319	0.844198	27792	0.832949	20829	0.884151	21214	0	37335
3210	Endothelial	Ab-LTMR.CCKAR	JAM2	ITGAV_ITGB1	0.000841683	15554.2	0.0174425	6335	1.04948	18090	1.70641	2267	0.899784	13744	0	37335
3211	A-Propr.HAPLN4	Putative T-cell	PAM	DPP4	0.000841683	19806.2	0.0174303	6338	1.24309	11582	1.10054	10912	0.862059	32864	0	37335
3212	Satglia	C-NP.MRGPRX1/MRGPRX4	NXPH2	NRXN1	0.000841683	14349	0.0174192	6343	1.01877	19402	1.5807	3135	0.919377	5530	0	37335
3213	Schwann_M	C-Thermo.TRPM8	LGI2	ADAM23	0.000841683	16849.6	0.0174107	6348	1.56755	5477	1.18832	8702	0.873783	26386	0	37335
3214	Schwann_M	A-PEP.NTRK3/S100A16	HSPG2	FGFR1	0.000841683	23036.6	0.017405	6353	0.825311	28841	0.851291	19934	0.88106	22720	0	37335
3215	Putative T-cell	Macrophage	MAML2	NOTCH2	0.000841683	17715	0.017358	6380	0.712357	36090	1.27699	6909	0.933278	1861	0	37335
3216	A-Propr.EPHA3	Satglia	NTNG2	LRRC4C	0.000841683	25360.6	0.0173171	6401	0.878042	26021	0.839215	20512	0.85565	36534	0	37335
3217	Schwann_M	A-Propr.EPHA3	EFNA5	EPHA6	0.000841683	18982.2	0.0173166	6402	1.40976	7929	0.980905	14712	0.869698	28533	0	37335
3218	Fibroblasts	C-PEP.TAC1/CHRNA3	NID1	PTPRF	0.000841683	21267.4	0.0173156	6405	0.852363	27353	1.29336	6628	0.869537	28616	0	37335
3219	Fibroblasts	Fibroblasts	COL3A1	ITGA1_ITGB1	0.000841683	19141.8	0.0173133	6406	0.874673	26186	1.19777	8467	0.892144	17315	0	37335
3220	A-PEP.CHRNA7/SLC18A3	C-PEP.ADORA2B	GNAI2	ADCY7	0.000841683	17417.4	0.017307	6408	2.12804	1385	1.17236	9085	0.862044	32874	0	37335
3221	Fibroblasts	A-LTMR.TAC3	COL3A1	ITGA11_ITGB1	0.000841683	17275.4	0.0172762	6420	1.21798	12288	1.43621	4516	0.874919	25818	0	37335
3222	Fibroblasts	Pericytes	GPC3	IGF1R	0.000841683	20535.8	0.0172742	6422	1.05829	17765	0.986438	14521	0.873353	26636	0	37335
3223	Fibroblasts	Ab-LTMR.CCKAR	COL6A3	ITGA1_ITGB1	0.000841683	16678.4	0.0172623	6427	1.72561	3776	1.1335	10013	0.874862	25841	0	37335
3224	C-PEP.ADORA2B	Schwann_M	PAM	DPP4	0.000841683	19877.4	0.0172593	6429	1.34364	9153	1.02214	13292	0.861472	33178	0	37335
3225	C-NP.MRGPRX1/MRGPRX4	Satglia	COL4A3	ITGAV_ITGB8	0.000841683	19653.4	0.017246	6435	1.2675	10958	0.801159	22433	0.884378	21106	0	37335
3226	A-PEP.KIT	Endothelial	PTN	PTPRB	0.000841683	17674.2	0.0172334	6438	1.1633	14021	1.57379	3187	0.871937	27390	0	37335
3227	C-NP.SST	Schwann_N	COL4A3	ITGAV_ITGB8	0.000841683	17841.6	0.0172236	6440	1.21009	12538	1.07141	11760	0.884311	21135	0	37335
3228	Fibroblasts	C-LTMR.CDH9	LAMA2	RPSA	0.000841683	12704.8	0.0172168	6448	2.05205	1664	2.64727	301	0.89119	17776	0	37335
3229	C-NP.MRGPRX1/MRGPRX4	Pericytes	S100A4	EGFR	0.000841683	18688	0.0171908	6466	1.57336	5417	1.14985	9623	0.859023	34599	0	37335
3230	Fibroblasts	Ab-LTMR.LGI2	NID1	ITGB1	0.000841683	17328	0.0171803	6473	0.849518	27506	1.28558	6778	0.911621	8548	0	37335
3231	A-PEP.SCGN/ADRA2C	Schwann_M	VCL	ITGB5	0.000841683	16542.8	0.0171739	6476	1.17833	13548	1.18986	8657	0.893372	16698	0	37335
3232	Endothelial	Endothelial	VEGFC	ITGB1	0.000841683	19914	0.0171583	6485	0.753112	33311	1.56011	3311	0.888436	19128	0	37335
3233	A-Propr.EPHA3	C-PEP.TAC1/CACNG5	NXPH1	NRXN2	0.000841683	15445.2	0.0171541	6488	3.4477	90	1.7228	2175	0.86505	31138	0	37335
3234	Endothelial	A-Propr.EPHA3	ENTPD1	ADORA2B	0.000841683	20899.2	0.0171506	6489	0.925976	23641	1.18606	8753	0.870197	28278	0	37335
3235	Satglia	C-NP.MRGPRX1/MRGPRX4	NID1	PTPRF	0.000841683	22984.8	0.0171433	6493	0.839002	28090	0.998954	14067	0.868969	28939	0	37335
3236	C-Thermo.RXFP1	Endothelial	COL6A1	ITGA6	0.000841683	17818	0.0171407	6496	1.19665	12951	1.72873	2151	0.866798	30157	0	37335
3237	A-Propr.EPHA3	C-PEP.TAC1/CHRNA3	NXPH1	NRXN2	0.000841683	15436.2	0.0171277	6503	3.44678	91	1.74649	2073	0.864959	31179	0	37335
3238	A-PEP.KIT	Fibroblasts	CNTF	EGFR	0.000841683	12996.8	0.0171276	6504	1.78572	3293	2.11829	958	0.893016	16894	0	37335
3239	Satglia	A-Propr.PCDH8	NXPH2	NRXN1	0.000841683	14470.8	0.0171215	6508	0.999945	20210	1.66112	2536	0.918736	5765	0	37335
3240	Fibroblasts	A-PEP.CHRNA7/SLC18A3	COL6A3	ITGA3_ITGB1	0.000841683	16079.4	0.017109	6515	1.956	2123	1.50675	3760	0.865841	30664	0	37335
3241	Endothelial	Ab-LTMR.NSG2	VEGFC	NRP2	0.000841683	22306.4	0.0170911	6522	0.766921	32410	1.44601	4400	0.865539	30865	0	37335
3242	Satglia	Fibroblasts	IL1RAPL1	PTPRD	0.000841683	19239	0.0170891	6523	0.802953	30205	1.0828	11437	0.906677	10695	0	37335
3243	Fibroblasts	Ab-LTMR.LGI2	FN1	ITGA3_ITGB1	0.000841683	18539.2	0.0170843	6526	1.18591	13282	1.16526	9254	0.873954	26299	0	37335
3244	C-NP.MRGPRX1/MRGPRX4	Fibroblasts	MIF	EGFR	0.000841683	15106.6	0.0170826	6529	2.12183	1404	2.4185	514	0.867529	29751	0	37335
3245	Fibroblasts	ATF3	NID1	PTPRF	0.000841683	21475.2	0.0170769	6535	0.843756	27828	1.2938	6617	0.868747	29061	0	37335
3246	Fibroblasts	Fibroblasts	FN1	ITGAV_ITGB1	0.000841683	21417	0.0170719	6538	0.931497	23369	0.974932	14929	0.876771	24914	0	37335
3247	Fibroblasts	A-PEP.CHRNA7/SLC18A3	NID1	PTPRF	0.000841683	21454.6	0.0170669	6541	0.843395	27847	1.30212	6463	0.868714	29087	0	37335
3248	Endothelial	A-Propr.EPHA3	NTN1	ADORA2B	0.000841683	23119.6	0.0170547	6551	0.877481	26051	1.08594	11339	0.859473	34322	0	37335
3249	Pericytes	Fibroblasts	CNTF	EGFR	0.000841683	13003	0.0170416	6555	1.78433	3307	2.19605	811	0.892775	17007	0	37335
3250	Satglia	C-LTMR.CDH9	NID1	PTPRF	0.000841683	22415.4	0.0170383	6559	0.834614	28322	1.10755	10710	0.868618	29151	0	37335
3251	Schwann_M	Endothelial	FN1	ITGA5_ITGB1	0.000841683	20332.8	0.0170325	6560	1.10564	15964	1.16577	9248	0.862542	32557	0	37335
3252	Pericytes	C-Thermo.TRPM8	NXPH2	NRXN1	0.000841683	13860.2	0.0170286	6562	1.06517	17488	1.7454	2084	0.918533	5832	0	37335
3253	C-Thermo.RXFP1	A-LTMR.TAC3	SLIT1	ROBO1	0.000841683	14126.4	0.0170022	6579	2.15876	1297	1.97764	1276	0.878293	24145	0	37335
3254	C-NP.SST	Satglia	NRG3	ERBB3	0.000841683	18945.2	0.0169932	6582	0.888782	25428	1.38629	5151	0.886245	20230	0	37335
3255	A-Propr.PCDH8	Schwann_M	ADAM17	ERBB4	0.000841683	17390.6	0.0169922	6584	1.56343	5513	2.37553	565	0.854914	36956	0	37335
3256	Schwann_N	Ab-LTMR.ETV1	LGI4	ADAM23	0.000841683	19913.8	0.0169611	6601	0.908794	24455	1.00174	13954	0.892355	17224	0	37335
3257	Pericytes	Pericytes	FGF7	NRP1	0.000841683	17995.6	0.0169451	6610	1.02543	19129	1.3575	5545	0.883847	21359	0	37335
3258	Fibroblasts	Macrophage	FN1	ITGAV_ITGB1	0.000841683	21859	0.0169339	6612	0.908828	24453	0.950927	15788	0.876332	25107	0	37335
3259	Schwann_N	A-Propr.HAPLN4	LGI4	ADAM23	0.000841683	19541.2	0.0169264	6617	0.906723	24566	1.06589	11923	0.892257	17265	0	37335
3260	C-NP.SST	A-Propr.EPHA3	CALM1	GRM5	0.000841683	14865.4	0.0169202	6619	2.06795	1597	1.31221	6272	0.881491	22504	0	37335
3261	C-PEP.TAC1/CACNG5	Schwann_N	L1CAM	ERBB3	0.000841683	21139	0.0169068	6623	0.88723	25503	1.14487	9739	0.873594	26495	0	37335
3262	Fibroblasts	Ab-LTMR.CCKAR	FBLN1	ITGB1	0.000841683	18826.2	0.0169037	6624	1.29935	10181	1.12223	10292	0.867647	29699	0	37335
3263	C-Thermo.TRPM8	Fibroblasts	MIF	EGFR	0.000841683	15171.6	0.016899	6627	2.11762	1411	2.55869	381	0.866907	30104	0	37335
3264	C-PEP.ADORA2B	Satglia	S100A1	TRPM3	0.000841683	24604	0.0168776	6641	0.826933	28748	0.776249	23666	0.873361	26630	0	37335
3265	Endothelial	A-LTMR.TAC3	VEGFC	ITGB1	0.000841683	20267.4	0.0168617	6648	0.744808	33852	1.49041	3936	0.887569	19566	0	37335
3266	Satglia	Ab-LTMR.ETV1	LGI4	ADAM23	0.000841683	20127.8	0.0168501	6652	0.905398	24622	0.9823	14665	0.892039	17365	0	37335
3267	Fibroblasts	C-PEP.TAC1/CACNG5	COL6A3	ITGA3_ITGB1	0.000841683	16081.2	0.0168422	6653	2.02866	1778	1.54626	3438	0.864926	31202	0	37335
3268	C-Thermo.TRPM8	Macrophage	COL4A3	ITGAV_ITGB8	0.000841683	18826.6	0.0168252	6663	1.69872	4041	0.762389	24383	0.883109	21711	0	37335
3269	Ab-LTMR.CCKAR	Schwann_M	PAM	DPP4	0.000841683	20491	0.0168164	6669	1.33215	9396	0.97322	14986	0.859913	34069	0	37335
3270	Satglia	A-Propr.HAPLN4	LGI4	ADAM23	0.000841683	19733.6	0.0168156	6671	0.903326	24723	1.04645	12532	0.891941	17407	0	37335
3271	C-NP.SST	Putative T-cell	L1CAM	ITGA4_ITGB7	0.000841683	16693.6	0.0168142	6672	1.87759	2615	1.26063	7184	0.867703	29662	0	37335
3272	Fibroblasts	A-PEP.NTRK3/S100A16	COL6A3	ITGA1_ITGB1	0.000841683	17339.6	0.0168077	6676	1.71526	3887	1.05736	12195	0.873393	26605	0	37335
3273	Endothelial	A-Propr.HAPLN4	VEGFC	ITGB1	0.000841683	20479.4	0.0167703	6696	0.742246	34036	1.42645	4640	0.887297	19690	0	37335
3274	A-Propr.EPHA3	C-Thermo.TRPM8	NXPH1	NRXN2	0.000841683	15635	0.0167648	6700	3.43422	94	1.72846	2152	0.863704	31894	0	37335
3275	Pericytes	Schwann_M	PAM	DPP4	0.000841683	19897.8	0.0167557	6702	1.33057	9438	1.0691	11824	0.859695	34190	0	37335
3276	Schwann_M	C-NP.MRGPRX1/GFRA2	LGI2	ADAM22	0.000841683	15634.2	0.0167508	6703	1.85034	2811	1.40933	4846	0.873625	26476	0	37335
3277	Fibroblasts	A-PEP.KIT	COL6A3	ITGA1_ITGB1	0.000841683	16871.6	0.016748	6708	1.71067	3928	1.14831	9663	0.873197	26724	0	37335
3278	Fibroblasts	Ab-LTMR.LGI2	COL6A1	ITGA6	0.000841683	22222	0.0167447	6711	1.11332	15711	0.840686	20439	0.865443	30914	0	37335
3279	Schwann_M	A-LTMR.TAC3	HSPG2	PTPRS	0.000841683	20973.8	0.0167381	6718	0.892567	25235	1.0502	12407	0.880117	23174	0	37335
3280	C-NP.MRGPRX1/MRGPRX4	Satglia	NRG3	ERBB3	0.000841683	19907.2	0.0167267	6725	0.872966	26269	1.19177	8605	0.885446	20602	0	37335
3281	Schwann_M	C-Thermo.TRPM8	LPL	CD44	0.000841683	26993.6	0.0167054	6742	0.944786	22712	0.599074	34562	0.860726	33617	0	37335
3282	Fibroblasts	Pericytes	NID1	ITGB1	0.000841683	17315.8	0.0166846	6750	0.825756	28815	1.42748	4626	0.910434	9053	0	37335
3283	Ab-LTMR.ETV1	Fibroblasts	CNTF	EGFR	0.000841683	13183.6	0.01668	6754	1.77847	3356	2.11838	957	0.891744	17516	0	37335
3284	ATF3	Fibroblasts	CEACAM1	EGFR	0.000841683	15917.2	0.0166759	6757	1.68416	4183	1.92916	1414	0.86729	29897	0	37335
3285	Fibroblasts	Schwann_N	COL3A1	ITGA2_ITGB1	0.000841683	20492.6	0.0166537	6764	0.920944	23876	1.27391	6957	0.871645	27531	0	37335
3286	C-NP.MRGPRX1/MRGPRX4	Schwann_M	COL4A4	ITGAV_ITGB8	0.000841683	22943	0.0166502	6767	1.07343	17155	0.73021	26132	0.872051	27326	0	37335
3287	Ab-LTMR.NSG2	C-Thermo.RXFP1	CALM3	ESR1	0.000841683	13791.8	0.0166185	6781	1.95374	2139	1.65087	2613	0.886539	20091	0	37335
3288	Pericytes	C-NP.SST	NXPH2	NRXN1	0.000841683	14483.8	0.0165918	6800	1.03419	18745	1.55765	3339	0.917555	6200	0	37335
3289	C-PEP.TAC1/CHRNA3	Schwann_N	L1CAM	ERBB3	0.000841683	21738.8	0.0165807	6806	0.869106	26465	1.09632	11019	0.872515	27069	0	37335
3290	Endothelial	C-NP.MRGPRX1/GFRA2	VWF	ITGB1	0.000841683	15952	0.0165745	6809	1.07591	17051	1.6682	2490	0.894621	16075	0	37335
3291	Endothelial	Macrophage	JAM2	ITGA4_ITGB1	0.000841683	14801.4	0.0165588	6818	1.35942	8828	2.15644	884	0.886415	20142	0	37335
3292	Schwann_M	Putative T-cell	FN1	ITGAV_ITGB1	0.000841683	23557.2	0.0165579	6820	0.832166	28457	0.861612	19469	0.87511	25705	0	37335
3293	C-NP.MRGPRX1/MRGPRX4	Pericytes	TNR	ITGA9_ITGB1	0.000841683	15604.2	0.0165503	6822	1.43151	7538	1.23847	7634	0.889376	18692	0	37335
3294	Satglia	Endothelial	CDH1	IGF1R	0.000841683	16563	0.0165496	6824	0.749453	33547	1.49056	3934	0.938324	1175	0	37335
3295	Fibroblasts	C-NP.MRGPRX1/MRGPRX4	LAMA2	DAG1	0.000841683	13618.6	0.0165386	6834	1.65489	4455	2.09487	1006	0.889838	18463	0	37335
3296	Satglia	C-PEP.TAC1/CACNG5	NXPH2	NRXN1	0.000841683	14984.4	0.0165204	6841	0.961932	21913	1.65579	2576	0.917392	6257	0	37335
3297	Schwann_M	Ab-LTMR.CCKAR	RELN	ITGA3_ITGB1	0.000841683	15104	0.0165039	6853	1.09301	16435	1.24953	7415	0.914173	7482	0	37335
3298	A-Propr.PCDH8	Schwann_M	COL4A2	ITGB5	0.000841683	18544.6	0.0164898	6864	1.05386	17921	0.998927	14069	0.893699	16534	0	37335
3299	Schwann_M	C-NP.MRGPRX1/MRGPRX4	FN1	CD44	0.000841683	26785.6	0.0164417	6895	0.703277	36783	0.663072	30182	0.881032	22733	0	37335
3300	Schwann_M	Pericytes	FN1	ITGA5_ITGB1	0.000841683	23134	0.0164347	6897	0.941383	22882	0.978703	14779	0.86041	33777	0	37335
3301	Satglia	Schwann_M	SLITRK2	PTPRS	0.000841683	20483.6	0.0164264	6901	0.76059	32818	1.26687	7068	0.890166	18296	0	37335
3302	A-LTMR.TAC3	Satglia	EFNA5	EPHA3	0.000841683	20990.4	0.016418	6907	0.708025	36410	1.08517	11371	0.901687	12929	0	37335
3303	Fibroblasts	A-Propr.EPHA3	NTN1	ADORA2B	0.000841683	24708.4	0.0164074	6915	0.84548	27729	0.948821	15860	0.85712	35703	0	37335
3304	ATF3	Schwann_N	L1CAM	ERBB3	0.000841683	22407.8	0.0163992	6920	0.859019	26986	1.01908	13393	0.871902	27405	0	37335
3305	Satglia	Pericytes	IL1RAPL1	PTPRD	0.000841683	19749.6	0.0163982	6921	0.775569	31882	1.09301	11126	0.904916	11484	0	37335
3306	Endothelial	A-PEP.CHRNA7/SLC18A3	VEGFC	ITGB1	0.000841683	20804.8	0.0163936	6922	0.731699	34763	1.41822	4737	0.886157	20267	0	37335
3307	C-Thermo.RXFP1	Macrophage	CALM3	KCNQ1	0.000841683	13780.2	0.0163532	6934	1.59668	5121	1.8876	1536	0.890858	17975	0	37335
3308	Fibroblasts	Schwann_M	SORBS1	ITGB5	0.000841683	14288.4	0.016342	6939	1.02244	19261	1.31877	6164	0.934006	1743	0	37335
3309	Schwann_M	Ab-LTMR.ETV1	LGI2	ADAM22	0.000841683	15991	0.0163403	6944	1.83024	2944	1.3591	5521	0.872249	27211	0	37335
3310	ATF3	C-Thermo.RXFP1	CALM3	ESR1	0.000841683	13915.4	0.0163372	6948	1.93233	2266	1.66235	2530	0.885677	20498	0	37335
3311	Endothelial	A-PEP.SCGN/ADRA2C	VEGFC	ITGB1	0.000841683	20793.2	0.0163362	6951	0.730091	34863	1.44124	4447	0.88598	20370	0	37335
3312	Satglia	Putative T-cell	NID1	ITGB1	0.000841683	17552.6	0.0163293	6957	0.82772	28704	1.37086	5350	0.909553	9417	0	37335
3313	A-PEP.NTRK3/S100A16	C-Thermo.RXFP1	CALM3	ESR1	0.000841683	13867.6	0.0163289	6958	1.9317	2272	1.70709	2259	0.885652	20514	0	37335
3314	A-Propr.EPHA3	Putative T-cell	L1CAM	ITGA4_ITGB7	0.000841683	17315.2	0.0163087	6969	1.85849	2748	1.17963	8916	0.865941	30608	0	37335
3315	C-PEP.TAC1/CHRNA3	Schwann_N	GNAI2	EDNRB	0.000841683	22949.4	0.0162822	6984	0.910516	24377	1.01038	13656	0.862808	32395	0	37335
3316	A-PEP.SCGN/ADRA2C	Schwann_N	L1CAM	ERBB3	0.000841683	22856.8	0.0162805	6985	0.852422	27348	0.972673	15013	0.871496	27603	0	37335
3317	Fibroblasts	A-PEP.NTRK3/S100A16	FBLN1	ITGB1	0.000841683	19997.2	0.0162772	6986	1.27473	10797	1.00159	13961	0.865463	30907	0	37335
3318	A-Propr.EPHA3	Fibroblasts	CNTF	EGFR	0.000841683	13399.8	0.0162686	6990	1.7718	3407	2.04117	1126	0.890533	18141	0	37335
3319	Ab-LTMR.NSG2	Fibroblasts	CNTF	EGFR	0.000841683	13387	0.0162666	6994	1.77177	3409	2.07402	1055	0.890527	18142	0	37335
3320	C-PEP.ADORA2B	Schwann_N	S100A1	TRPM3	0.000841683	26556.6	0.0162654	6995	0.791862	30900	0.668027	29848	0.871304	27705	0	37335
3321	A-PEP.CHRNA7/SLC18A3	Schwann_N	L1CAM	ERBB3	0.000841683	22589.2	0.0162597	6998	0.851263	27416	1.01373	13563	0.871424	27634	0	37335
3322	C-NP.SST	Fibroblasts	CEACAM1	EGFR	0.000841683	16109	0.016257	7000	1.67989	4216	1.965	1314	0.865819	30680	0	37335
3323	C-PEP.ADORA2B	Endothelial	ARF1	INSR	0.000841683	15045.4	0.0162554	7001	1.47947	6754	1.61629	2871	0.884017	21266	0	37335
3324	Satglia	C-LTMR.CDH9	SLITRK2	PTPRS	0.000841683	20616.4	0.0162493	7006	0.75346	33276	1.27668	6912	0.889635	18553	0	37335
3325	Putative T-cell	Fibroblasts	GNAI2	EGFR	0.000841683	12840.4	0.0162472	7007	2.03077	1766	2.45202	477	0.891522	17617	0	37335
3326	Pericytes	A-LTMR.TAC3	NXPH2	NRXN1	0.000841683	14930.6	0.0162438	7009	1.00951	19788	1.48455	4000	0.91675	6521	0	37335
3327	C-Thermo.TRPM8	Endothelial	ADAM23	ITGA5	0.000841683	19880	0.0162402	7014	1.09487	16352	1.12692	10161	0.869686	28538	0	37335
3328	Schwann_M	Endothelial	LAMB1	ITGA6_ITGB1	0.000841683	16070.2	0.0162376	7016	0.869541	26440	1.29246	6642	0.927806	2918	0	37335
3329	C-LTMR.CDH9	Schwann_M	SORBS1	ITGB5	0.000841683	16688.6	0.0162193	7023	1.01719	19460	0.900549	17841	0.933774	1784	0	37335
3330	C-NP.SST	Schwann_M	COL4A3	ITGAV_ITGB8	0.000841683	20445.4	0.0162175	7025	1.17417	13682	0.819395	21537	0.881197	22648	0	37335
3331	Schwann_M	ATF3	LGI2	ADAM23	0.000841683	17876.6	0.0162133	7030	1.5228	6081	1.11666	10458	0.869801	28479	0	37335
3332	Fibroblasts	C-LTMR.CDH9	COL6A3	ITGA3_ITGB1	0.000841683	16563.6	0.0162123	7032	1.96161	2096	1.49566	3882	0.862684	32473	0	37335
3333	Endothelial	C-LTMR.CDH9	VWF	ITGB1	0.000841683	16291.4	0.016196	7039	1.06672	17428	1.59115	3043	0.893528	16612	0	37335
3334	Schwann_M	Ab-LTMR.CCKAR	HSPG2	FGFR1	0.000841683	23848.4	0.0161799	7050	0.776238	31836	0.889007	18328	0.877182	24693	0	37335
3335	Fibroblasts	C-Thermo.RXFP1	NID1	PTPRF	0.000841683	22852.8	0.0161572	7066	0.810597	29751	1.16516	9258	0.865559	30854	0	37335
3336	C-Thermo.TRPM8	C-PEP.ADORA2B	COL4A4	CD47	0.000841683	14461.2	0.0161447	7074	2.36121	850	1.45634	4286	0.880975	22761	0	37335
3337	Ab-LTMR.LGI2	Fibroblasts	CEACAM1	EGFR	0.000841683	16208.6	0.0161438	7077	1.67874	4222	1.90623	1477	0.865413	30932	0	37335
3338	Schwann_M	Ab-LTMR.CCKAR	LGI2	ADAM23	0.000841683	17867	0.0161369	7079	1.51994	6119	1.12601	10182	0.869533	28620	0	37335
3339	A-LTMR.TAC3	Schwann_M	SORBS1	ITGB5	0.000841683	17017.8	0.0161219	7087	1.01302	19641	0.868536	19211	0.933587	1815	0	37335
3340	C-PEP.TAC1/CACNG5	C-Thermo.RXFP1	CALM3	ESR1	0.000841683	13916.4	0.0161148	7095	1.91541	2375	1.77185	1950	0.884982	20827	0	37335
3341	Satglia	C-NP.MRGPRX1/GFRA2	NID1	PTPRF	0.000841683	23741	0.0161012	7107	0.79546	30631	1.04187	12668	0.865357	30964	0	37335
3342	Satglia	C-NP.MRGPRX1/MRGPRX4	CDH1	PTPRF	0.000841683	19323	0.0160837	7114	0.916779	24080	1.22815	7838	0.886202	20248	0	37335
3343	Schwann_M	Ab-LTMR.LGI2	RELN	ITGA3_ITGB1	0.000841683	17018.4	0.016052	7137	0.953285	22314	1.11878	10388	0.913078	7918	0	37335
3344	Fibroblasts	Endothelial	COL5A2	ITGA1_ITGB1	0.000841683	21196.6	0.0160475	7142	0.723276	35303	1.11463	10507	0.895421	15696	0	37335
3345	Fibroblasts	A-LTMR.TAC3	COL6A3	ITGA3_ITGB1	0.000841683	16745.4	0.0160469	7144	1.90039	2468	1.49153	3925	0.862075	32855	0	37335
3346	Schwann_M	Ab-LTMR.LGI2	HSPG2	ITGB1	0.000841683	20788	0.0160408	7148	0.902777	24744	0.894385	18085	0.893503	16628	0	37335
3347	A-LTMR.TAC3	Schwann_M	COL4A2	ITGB5	0.000841683	18916.8	0.0160213	7161	1.0449	18283	0.984792	14566	0.892323	17239	0	37335
3348	A-PEP.CHRNA7/SLC18A3	C-Thermo.RXFP1	CALM3	ESR1	0.000841683	14042.2	0.0160046	7169	1.90703	2427	1.70338	2288	0.884632	20992	0	37335
3349	Fibroblasts	C-NP.SST	COL6A3	ITGA3_ITGB1	0.000841683	16698.8	0.0159907	7176	1.96829	2052	1.48824	3959	0.861867	32972	0	37335
3350	Satglia	A-PEP.KIT	NXPH2	NRXN1	0.000841683	15634.6	0.015989	7177	0.928328	23517	1.5495	3407	0.916145	6737	0	37335
3351	Endothelial	Endothelial	BMP6	ACVR1_BMPR2	0.000841683	18356.8	0.0159863	7179	0.943804	22752	1.51705	3676	0.884949	20842	0	37335
3352	Satglia	C-LTMR.CDH9	CDH1	PTPRF	0.000841683	19013.2	0.0159852	7180	0.912391	24285	1.33674	5857	0.885892	20409	0	37335
3353	A-Propr.PCDH8	Schwann_N	NRG3	ERBB3	0.000841683	22325.2	0.0159823	7183	0.743129	33980	1.08346	11421	0.883117	21707	0	37335
3354	Fibroblasts	Pericytes	COL1A2	ITGA3_ITGB1	0.000841683	19780.6	0.0159768	7187	0.897179	25021	1.14467	9746	0.887448	19614	0	37335
3355	Fibroblasts	A-PEP.SCGN/ADRA2C	COL6A3	ITGA3_ITGB1	0.000841683	16802.2	0.015972	7191	1.90714	2426	1.4808	4058	0.861797	33001	0	37335
3356	Putative T-cell	Fibroblasts	CEACAM1	EGFR	0.000841683	16283	0.0159647	7193	1.67691	4245	1.96124	1326	0.864762	31316	0	37335
3357	Endothelial	A-PEP.CHRNA7/SLC18A3	JAM2	ITGA3_ITGB1	0.000841683	14520.2	0.0159315	7209	1.30067	10148	2.0549	1096	0.893152	16813	0	37335
3358	Endothelial	Endothelial	VEGFC	NRP2	0.000841683	23000.6	0.0159231	7214	0.742096	34047	1.57711	3170	0.861366	33237	0	37335
3359	C-PEP.TAC1/CHRNA3	Pericytes	S100A4	EGFR	0.000841683	19654.6	0.0159168	7220	1.48147	6721	1.1475	9679	0.854296	37318	0	37335
3360	C-PEP.TAC1/CHRNA3	C-Thermo.RXFP1	CALM3	ESR1	0.000841683	14205	0.0159012	7228	1.89916	2470	1.61966	2849	0.884301	21143	0	37335
3361	A-Propr.EPHA3	Schwann_M	VCL	ITGB5	0.000841683	17726	0.0159003	7229	1.15168	14431	1.09407	11088	0.889646	18547	0	37335
3362	Ab-LTMR.CCKAR	C-Thermo.RXFP1	CALM3	ESR1	0.000841683	14216.6	0.0158996	7230	1.89904	2471	1.61034	2903	0.884296	21144	0	37335
3363	Endothelial	Putative T-cell	LAMA3	CD44	0.000841683	17229.6	0.0158929	7236	0.877607	26039	1.27221	6985	0.911605	8553	0	37335
3364	C-NP.SST	Putative T-cell	PAM	DPP4	0.000841683	21160	0.0158917	7238	1.19676	12946	1.05735	12197	0.856472	36084	0	37335
3365	Schwann_M	Schwann_N	FN1	ITGAV_ITGB1	0.000841683	24919.4	0.0158858	7244	0.771257	32125	0.830159	20977	0.872828	26916	0	37335
3366	Ab-LTMR.LGI2	Fibroblasts	CALM3	ESR1	0.000841683	14277.8	0.0158771	7248	1.98594	1961	1.5174	3673	0.884223	21172	0	37335
3367	C-NP.MRGPRX1/MRGPRX4	C-PEP.ADORA2B	GNAI2	ADCY7	0.000841683	18730.2	0.015872	7251	2.06766	1598	1.07812	11575	0.856816	35892	0	37335
3368	C-PEP.TAC1/CHRNA3	Fibroblasts	CNTF	EGFR	0.000841683	13558	0.0158523	7257	1.76505	3467	2.10042	997	0.889263	18734	0	37335
3369	A-PEP.NTRK3/S100A16	Putative T-cell	SPP1	ITGA4_ITGB1	0.000841683	14329.6	0.0158306	7269	2.21226	1166	1.63593	2713	0.880135	23165	0	37335
3370	Schwann_N	A-LTMR.TAC3	LGI4	ADAM23	0.000841683	20651.8	0.0158224	7273	0.840873	27977	1.06982	11805	0.888971	18869	0	37335
3371	C-NP.MRGPRX1/GFRA2	Schwann_N	L1CAM	ERBB3	0.000841683	23167.2	0.0158016	7292	0.825804	28814	1.00266	13925	0.869814	28470	0	37335
3372	Ab-LTMR.LGI2	A-Propr.EPHA3	SLITRK1	PTPRS	0.000841683	17892.8	0.0157901	7299	1.41618	7817	1.28464	6789	0.866673	30224	0	37335
3373	Fibroblasts	Pericytes	FGF7	NRP1	0.000841683	18652.8	0.0157756	7305	0.993492	20490	1.39984	4963	0.880125	23171	0	37335
3374	Fibroblasts	C-Thermo.TRPM8	GPC3	IGF1R	0.000841683	22571.4	0.0157652	7315	0.980987	21025	0.901448	17799	0.868211	29383	0	37335
3375	Fibroblasts	C-LTMR.CDH9	C3	NRP1	0.000841683	18340.8	0.0157233	7339	1.1774	13581	1.21065	8170	0.875946	25279	0	37335
3376	Satglia	A-LTMR.TAC3	LGI4	ADAM23	0.000841683	20855.4	0.0157189	7342	0.837476	28171	1.05038	12402	0.888647	19027	0	37335
3377	C-PEP.TAC1/CACNG5	Schwann_N	L1CAM	PTPRZ1	0.000841683	14710	0.0157156	7344	1.01627	19493	1.34298	5753	0.925126	3625	0	37335
3378	Fibroblasts	Ab-LTMR.LGI2	COL3A1	ITGA1_ITGB1	0.000841683	22206	0.0157029	7355	0.866313	26587	0.848041	20095	0.887356	19658	0	37335
3379	Endothelial	C-PEP.TAC1/CACNG5	JAM2	ITGA3_ITGB1	0.000841683	14296.4	0.0156831	7367	1.37333	8574	2.0944	1009	0.8924	17197	0	37335
3380	Satglia	C-LTMR.CDH9	NXPH2	NRXN1	0.000841683	16310.2	0.0156779	7370	0.908652	24463	1.36931	5375	0.915387	7008	0	37335
3381	Schwann_M	Pericytes	FN1	ITGAV_ITGB1	0.000841683	24957.4	0.0156623	7378	0.796713	30556	0.806447	22184	0.872039	27334	0	37335
3382	Schwann_M	A-PEP.SCGN/ADRA2C	LGI2	ADAM23	0.000841683	18049.2	0.0156599	7379	1.50212	6401	1.15351	9528	0.867822	29603	0	37335
3383	Pericytes	A-Propr.EPHA3	NXPH2	NRXN1	0.000841683	16113.8	0.0156586	7380	0.968011	21621	1.25994	7201	0.915339	7032	0	37335
3384	Satglia	C-Thermo.RXFP1	NXPH2	NRXN1	0.000841683	16388.8	0.0156504	7385	0.906916	24554	1.35226	5628	0.915319	7042	0	37335
3385	Fibroblasts	ATF3	COL6A3	ITGA3_ITGB1	0.000841683	17086	0.0156469	7388	1.91661	2370	1.42662	4639	0.860568	33698	0	37335
3386	A-PEP.NTRK3/S100A16	Schwann_M	LTBP1	ITGB5	0.000841683	18433.8	0.0156393	7394	1.32918	9466	1.28874	6725	0.864858	31249	0	37335
3387	Schwann_M	C-NP.SST	LGI2	ADAM23	0.000841683	18342.2	0.0156226	7403	1.50072	6427	1.10235	10869	0.867685	29677	0	37335
3388	C-Thermo.RXFP1	Schwann_N	L1CAM	ERBB3	0.000841683	23511.6	0.0155978	7416	0.814475	29511	0.988854	14419	0.869078	28877	0	37335
3389	A-PEP.KIT	A-Propr.EPHA3	SLIT1	ROBO1	0.000841683	14820.8	0.0155953	7419	2.10433	1454	1.93297	1405	0.8736	26491	0	37335
3390	Endothelial	Fibroblasts	CEACAM1	EGFR	0.000841683	16477	0.0155844	7426	1.67303	4281	1.98272	1266	0.863346	32077	0	37335
3391	C-LTMR.CDH9	Satglia	COL4A3	ITGAV_ITGB8	0.000841683	21486.2	0.015583	7429	1.15388	14348	0.757985	24618	0.879092	23701	0	37335
3392	Schwann_M	Pericytes	HSPG2	ITGB1	0.000841683	20181.6	0.0155779	7431	0.879015	25970	1.03629	12830	0.892102	17342	0	37335
3393	Fibroblasts	A-PEP.KIT	COL15A1	ITGA11_ITGB1	0.000841683	21937.4	0.0155428	7452	1.09886	16197	1.06589	11922	0.855192	36781	0	37335
3394	Pericytes	C-NP.MRGPRX1/MRGPRX4	NXPH2	NRXN1	0.000841683	15914.8	0.0155332	7462	0.959117	22038	1.3553	5577	0.915027	7162	0	37335
3395	Ab-LTMR.LGI2	A-Propr.EPHA3	CALM3	ADCY8	0.000841683	14521	0.0155131	7481	2.78087	353	1.36939	5374	0.882397	22062	0	37335
3396	Putative T-cell	Pericytes	C3	NRP1	0.000841683	17416	0.0155065	7483	1.22646	12062	1.43493	4537	0.87519	25663	0	37335
3397	Schwann_M	C-Thermo.TRPM8	RELN	LRP8	0.000841683	22362.8	0.0155005	7487	0.757932	32998	0.942867	16085	0.890961	17909	0	37335
3398	Schwann_M	C-LTMR.CDH9	FGF7	NRP1	0.000841683	22379.6	0.0154949	7491	0.902506	24757	0.880798	18656	0.879175	23659	0	37335
3399	C-LTMR.CDH9	C-PEP.ADORA2B	EFNA5	EPHA7	0.000841683	21109.8	0.0154871	7496	1.09906	16189	0.926121	16756	0.871164	27773	0	37335
3400	A-Propr.HAPLN4	Putative T-cell	L1CAM	ITGA4_ITGB7	0.000841683	18015.2	0.0154759	7504	1.82703	2971	1.13791	9905	0.862869	32361	0	37335
3401	Schwann_M	Ab-LTMR.NSG2	LGI2	ADAM22	0.000841683	16708.8	0.0154635	7510	1.7873	3277	1.29519	6589	0.869145	28833	0	37335
3402	C-Thermo.TRPM8	Fibroblasts	COL4A3	ITGAV_ITGB8	0.000841683	20174.2	0.0154628	7511	1.63471	4647	0.707542	27454	0.87868	23924	0	37335
3403	Macrophage	C-PEP.TAC1/CACNG5	C3	CD81	0.000841683	18158.4	0.0154304	7538	1.23405	11839	1.46028	4250	0.867408	29830	0	37335
3404	Satglia	C-PEP.ADORA2B	NXPH2	NRXN1	0.000841683	15867.8	0.0154175	7545	0.892184	25257	1.77786	1933	0.914736	7269	0	37335
3405	Fibroblasts	Endothelial	COL6A3	ITGA3_ITGB1	0.000841683	17087.8	0.0154165	7546	1.86702	2694	1.51935	3656	0.859675	34208	0	37335
3406	Schwann_N	A-Propr.PCDH8	LGI4	ADAM22	0.000841683	16487.2	0.0154158	7547	1.21518	12373	1.29865	6522	0.889452	18659	0	37335
3407	Fibroblasts	A-PEP.KIT	FBLN1	ITGB1	0.000841683	20213.6	0.0154156	7548	1.24088	11635	1.06915	11821	0.862265	32729	0	37335
3408	C-PEP.TAC1/CHRNA3	Schwann_N	L1CAM	PTPRZ1	0.000841683	15118.8	0.0154124	7551	0.998146	20293	1.29443	6608	0.924448	3807	0	37335
3409	Satglia	A-Propr.EPHA3	IL1RAPL1	PTPRS	0.000841683	14127.4	0.015384	7563	1.03354	18770	1.37371	5315	0.934651	1654	0	37335
3410	C-PEP.TAC1/CACNG5	Schwann_N	NRG3	ERBB3	0.000841683	22078.6	0.0153776	7571	0.714064	35949	1.28146	6842	0.881111	22696	0	37335
3411	A-PEP.KIT	A-Propr.EPHA3	CALM1	GRM5	0.000841683	16162	0.0153643	7580	1.97048	2042	1.18591	8760	0.87636	25093	0	37335
3412	C-Thermo.RXFP1	Endothelial	PTN	PTPRB	0.000841683	18789.6	0.0153611	7583	1.1328	15037	1.59162	3038	0.865377	30955	0	37335
3413	Schwann_M	Schwann_M	FN1	ITGAV_ITGB1	0.000841683	26916.2	0.0153581	7584	0.747233	33685	0.696795	28083	0.870941	27894	0	37335
3414	C-Thermo.RXFP1	Fibroblasts	COL4A4	ITGAV_ITGB8	0.000841683	23289.8	0.0153578	7585	1.38469	8365	0.615161	33382	0.867475	29782	0	37335
3415	Fibroblasts	A-PEP.KIT	COL1A2	ITGA11_ITGB1	0.000841683	21307.6	0.0153491	7595	0.933578	23272	1.03116	13017	0.875861	25319	0	37335
3416	Fibroblasts	A-PEP.KIT	COL5A1	ITGA11_ITGB1	0.000841683	21503.8	0.0153333	7603	1.08102	16872	1.06827	11847	0.860248	33862	0	37335
3417	Schwann_M	Schwann_M	HSPG2	PTPRS	0.000841683	23252.2	0.0153332	7604	0.831986	28466	0.91286	17325	0.875415	25531	0	37335
3418	Schwann_M	Fibroblasts	HSPG2	FGFR1	0.000841683	24575.8	0.0153288	7607	0.742149	34042	0.902729	17758	0.874242	26137	0	37335
3419	Fibroblasts	Fibroblasts	C3	NRP1	0.000841683	18248	0.0153216	7613	1.15517	14296	1.32817	6006	0.874533	25990	0	37335
3420	Satglia	A-Propr.PCDH8	LGI4	ADAM22	0.000841683	16621	0.015315	7617	1.21179	12483	1.27921	6880	0.889129	18790	0	37335
3421	A-PEP.CHRNA7/SLC18A3	Endothelial	PTN	PTPRB	0.000841683	19073.4	0.0153096	7623	1.13197	15074	1.45709	4274	0.865181	31061	0	37335
3422	C-Thermo.TRPM8	Macrophage	CALM3	KCNQ1	0.000841683	14305.4	0.0152939	7635	1.53841	5852	2.03826	1134	0.88756	19571	0	37335
3423	Fibroblasts	Schwann_M	GPC3	IGF1R	0.000841683	24545.4	0.0152813	7642	0.956199	22181	0.746371	25224	0.866417	30345	0	37335
3424	Schwann_M	C-LTMR.CDH9	LGI2	ADAM23	0.000841683	18788.4	0.0152792	7645	1.48789	6624	1.06369	11985	0.866404	30353	0	37335
3425	C-NP.SST	Schwann_N	COL4A4	ITGAV_ITGB8	0.000841683	22674	0.0152699	7651	0.989513	20655	0.902968	17743	0.867144	29986	0	37335
3426	Pericytes	A-Propr.PCDH8	NXPH2	NRXN1	0.000841683	15970.6	0.0152677	7652	0.940289	22940	1.43572	4522	0.914354	7404	0	37335
3427	C-Thermo.RXFP1	A-Propr.EPHA3	CALM1	GRM5	0.000841683	16499.2	0.0152659	7654	1.96431	2074	1.12635	10178	0.876011	25255	0	37335
3428	Schwann_N	C-PEP.ADORA2B	IL1RAPL1	PTPRD	0.000841683	20649.8	0.0152501	7662	0.775442	31888	1.01631	13460	0.901747	12904	0	37335
3429	C-PEP.ADORA2B	Putative T-cell	ADAM23	ITGA4	0.000841683	14690.6	0.0152474	7664	2.55674	537	1.43809	4490	0.879632	23427	0	37335
3430	ATF3	Schwann_N	L1CAM	PTPRZ1	0.000841683	15535	0.0152437	7668	0.988059	20724	1.21719	8037	0.924063	3911	0	37335
3431	Schwann_N	A-LTMR.TAC3	LGI4	ADAM22	0.000841683	17021.2	0.0152195	7680	1.19984	12846	1.2046	8302	0.88882	18943	0	37335
3432	Ab-LTMR.LGI2	A-Propr.PCDH8	SLITRK1	PTPRS	0.000841683	18377.4	0.0152055	7694	1.37752	8501	1.27779	6895	0.864477	31462	0	37335
3433	Endothelial	C-NP.SST	VWF	ITGB1	0.000841683	16966.6	0.0152042	7696	1.04265	18374	1.5658	3265	0.890484	18163	0	37335
3434	Fibroblasts	A-PEP.KIT	COL6A3	ITGA9_ITGB1	0.000841683	18466.4	0.0151959	7703	1.60688	4982	0.960159	15440	0.872912	26872	0	37335
3435	A-LTMR.TAC3	Endothelial	COL6A1	ITGA6	0.000841683	19291	0.015192	7707	1.14461	14658	1.65914	2549	0.859676	34206	0	37335
3436	A-Propr.HAPLN4	Schwann_M	GAS6	MERTK	0.000841683	20527.4	0.0151781	7716	1.28286	10579	0.995675	14193	0.862131	32814	0	37335
3437	Schwann_M	A-Propr.EPHA3	HSPG2	FGFR1	0.000841683	25288.6	0.0151692	7723	0.735759	34493	0.840754	20434	0.873665	26458	0	37335
3438	Schwann_M	C-LTMR.CDH9	HSPG2	PTPRS	0.000841683	23336	0.0151679	7727	0.824856	28866	0.922667	16895	0.874822	25857	0	37335
3439	Satglia	Ab-LTMR.CCKAR	NID1	PTPRF	0.000841683	24932.8	0.0151484	7741	0.755649	33140	1.01748	13429	0.861764	33019	0	37335
3440	Ab-LTMR.LGI2	Endothelial	GAS6	MERTK	0.000841683	19182	0.0151466	7745	1.63203	4684	1.02345	13250	0.862007	32896	0	37335
3441	A-PEP.SCGN/ADRA2C	Schwann_N	L1CAM	PTPRZ1	0.000841683	15839.6	0.0151334	7748	0.981462	21008	1.17078	9120	0.923808	3987	0	37335
3442	C-PEP.TAC1/CACNG5	Satglia	GNAI2	EDNRB	0.000841683	24859	0.0151328	7749	0.797239	30527	1.00873	13719	0.858417	34965	0	37335
3443	Macrophage	C-LTMR.CDH9	FGF7	NRP1	0.000841683	21426	0.015126	7753	0.890554	25350	1.05274	12336	0.877889	24356	0	37335
3444	ATF3	Endothelial	ADAM23	ITGA5	0.000841683	21249.4	0.0151233	7756	1.05012	18062	1.05526	12263	0.865595	30831	0	37335
3445	Satglia	A-LTMR.TAC3	LGI4	ADAM22	0.000841683	17185.6	0.0151199	7757	1.19644	12959	1.18516	8778	0.888495	19099	0	37335
3446	Schwann_N	A-PEP.NTRK3/S100A16	LGI4	ADAM23	0.000841683	23106.6	0.0151183	7758	0.798871	30424	0.850026	20006	0.886705	20010	0	37335
3447	A-PEP.CHRNA7/SLC18A3	Schwann_N	L1CAM	PTPRZ1	0.000841683	15660.2	0.015114	7761	0.980304	21061	1.21184	8148	0.923763	3996	0	37335
3448	Satglia	C-NP.MRGPRX1/GFRA2	CDH1	PTPRF	0.000841683	20025.2	0.015106	7766	0.873237	26262	1.27106	7002	0.883001	21761	0	37335
3449	C-NP.SST	Macrophage	CALM3	KCNQ1	0.000841683	14529	0.0151022	7768	1.52786	6010	1.8587	1630	0.886929	19902	0	37335
3450	Schwann_M	Fibroblasts	FGF7	NRP1	0.000841683	21896.6	0.0150991	7775	0.880273	25880	0.998317	14089	0.877794	24404	0	37335
3451	Endothelial	C-LTMR.CDH9	JAM2	ITGA3_ITGB1	0.000841683	14868.4	0.0150965	7778	1.30627	9983	2.04381	1122	0.890556	18124	0	37335
3452	Fibroblasts	Ab-LTMR.CCKAR	COL1A2	ITGA3_ITGB1	0.000841683	20428.6	0.0150883	7785	0.922861	23790	1.05731	12199	0.884559	21034	0	37335
3453	Fibroblasts	A-LTMR.TAC3	COL6A3	ITGA9_ITGB1	0.000841683	18108.4	0.0150866	7788	1.58582	5266	1.02906	13080	0.872511	27073	0	37335
3454	Pericytes	Fibroblasts	VCL	ITGB5	0.000841683	23081.2	0.0150825	7795	0.73313	34663	0.95127	15781	0.887027	19832	0	37335
3455	Schwann_M	A-Propr.EPHA3	SEMA5A	MET	0.000841683	17665.8	0.0150816	7796	1.11033	15794	1.76556	1980	0.875624	25424	0	37335
3456	A-Propr.PCDH8	Pericytes	CALM3	PDE1A	0.000841683	12995.4	0.015066	7805	2.43651	698	1.96414	1316	0.891107	17823	0	37335
3457	A-Propr.EPHA3	A-Propr.EPHA3	CALM1	GRM5	0.000841683	15770.2	0.0150586	7810	1.95133	2151	1.33251	5931	0.875267	25624	0	37335
3458	Ab-LTMR.CCKAR	Endothelial	ADAM23	ITGA5	0.000841683	21259.2	0.015052	7813	1.04727	18196	1.06461	11959	0.86532	30993	0	37335
3459	Endothelial	A-PEP.KIT	ENTPD1	ADORA2B	0.000841683	22487.4	0.0150481	7815	0.863801	26724	1.21624	8058	0.86263	32505	0	37335
3460	C-PEP.TAC1/CACNG5	Fibroblasts	CNTF	EGFR	0.000841683	13962	0.0150392	7820	1.75187	3557	2.0734	1059	0.886644	20039	0	37335
3461	Endothelial	Satglia	ENTPD1	ADORA2B	0.000841683	22322.6	0.0150277	7826	0.8632	26757	1.26272	7143	0.86255	32552	0	37335
3462	Fibroblasts	A-PEP.NTRK3/S100A16	COL1A2	ITGA11_ITGB1	0.000841683	23111.8	0.0150239	7834	0.860528	26906	0.907281	17567	0.874692	25917	0	37335
3463	Satglia	A-PEP.NTRK3/S100A16	LGI4	ADAM23	0.000841683	23383.6	0.0150194	7840	0.795475	30630	0.830589	20946	0.886375	20167	0	37335
3464	Schwann_M	Ab-LTMR.CCKAR	LGI2	ADAM22	0.000841683	16866.4	0.0150164	7844	1.76541	3464	1.33435	5901	0.867467	29788	0	37335
3465	Fibroblasts	A-PEP.NTRK3/S100A16	COL5A1	ITGA11_ITGB1	0.000841683	23140.2	0.0150084	7853	1.00797	19851	0.94439	16023	0.858956	34639	0	37335
3466	Fibroblasts	C-NP.MRGPRX1/GFRA2	FN1	ITGA3_ITGB1	0.000841683	18489	0.0149998	7857	1.33866	9261	1.23258	7734	0.866611	30258	0	37335
3467	Fibroblasts	Schwann_N	COL15A1	ITGA1_ITGB1	0.000841683	25638.8	0.0149809	7868	0.720453	35492	0.840208	20465	0.872595	27034	0	37335
3468	C-PEP.TAC1/CACNG5	Satglia	L1CAM	PTPRZ1	0.000841683	15367.4	0.0149767	7872	0.974897	21321	1.31656	6204	0.923441	4105	0	37335
3469	Fibroblasts	Schwann_M	VCL	ITGB5	0.000841683	17671.2	0.0149613	7884	1.13204	15069	1.21841	8016	0.886622	20052	0	37335
3470	Fibroblasts	Ab-LTMR.NSG2	COL6A3	ITGA1_ITGB1	0.000841683	18457.8	0.0149586	7885	1.67798	4234	1.04149	12685	0.866808	30150	0	37335
3471	Endothelial	A-LTMR.TAC3	JAM2	ITGA3_ITGB1	0.000841683	15249.4	0.0149425	7902	1.24505	11528	2.03968	1128	0.890055	18354	0	37335
3472	Satglia	C-PEP.TAC1/CHRNA3	NID1	PTPRF	0.000841683	25302.4	0.0149421	7903	0.747028	33695	0.998141	14099	0.860945	33480	0	37335
3473	Schwann_M	A-Propr.HAPLN4	SEMA5A	MET	0.000841683	17761.4	0.0149339	7911	1.10854	15851	1.76386	1989	0.875087	25721	0	37335
3474	Endothelial	A-PEP.SCGN/ADRA2C	ENTPD1	ADORA2B	0.000841683	22718	0.0149244	7920	0.860144	26925	1.19198	8603	0.86214	32807	0	37335
3475	Endothelial	A-Propr.EPHA3	VWF	ITGB1	0.000841683	17224.6	0.0148953	7936	1.03516	18698	1.53761	3515	0.889479	18639	0	37335
3476	Endothelial	C-NP.SST	JAM2	ITGA3_ITGB1	0.000841683	14937.6	0.0148902	7940	1.31296	9837	2.03639	1142	0.889883	18434	0	37335
3477	Fibroblasts	Ab-LTMR.NSG2	FBLN1	ITGB1	0.000841683	21158	0.0148901	7941	1.22023	12224	0.989248	14404	0.860192	33886	0	37335
3478	A-PEP.SCGN/ADRA2C	Satglia	GNAI2	EDNRB	0.000841683	26250	0.014876	7949	0.783678	31368	0.87273	19039	0.857374	35559	0	37335
3479	Endothelial	A-PEP.SCGN/ADRA2C	JAM2	ITGA3_ITGB1	0.000841683	15256.6	0.0148728	7955	1.2518	11362	2.02895	1160	0.889826	18471	0	37335
3480	Endothelial	Schwann_N	VWF	ITGB1	0.000841683	17119	0.014857	7971	1.03423	18742	1.62029	2843	0.889353	18704	0	37335
3481	A-Propr.EPHA3	Schwann_M	RTN4	RTN4R	0.000841683	15358	0.0148569	7972	1.52823	5999	1.1804	8894	0.893569	16590	0	37335
3482	C-NP.MRGPRX1/GFRA2	Schwann_N	COL4A4	ITGAV_ITGB8	0.000841683	22762	0.0148559	7975	0.968953	21578	0.94329	16064	0.865553	30858	0	37335
3483	C-NP.MRGPRX1/MRGPRX4	Schwann_M	TNR	ITGA9_ITGB1	0.000841683	18152.2	0.0148553	7977	1.29028	10400	1.00732	13754	0.883948	21295	0	37335
3484	Ab-LTMR.ETV1	Fibroblasts	MTMR4	SMAD3	0.000841683	18271.8	0.014851	7979	1.25492	11279	1.49662	3869	0.865474	30897	0	37335
3485	Fibroblasts	Endothelial	LAMA4	ITGA6_ITGB1	0.000841683	17141	0.0148485	7982	0.784305	31331	1.27963	6870	0.931423	2187	0	37335
3486	A-PEP.KIT	Putative T-cell	L1CAM	ITGA4_ITGB7	0.000841683	18168.2	0.0148385	7988	1.80296	3157	1.19422	8548	0.860362	33813	0	37335
3487	Satglia	C-NP.SST	SLITRK2	PTPRS	0.000841683	22478.4	0.0148378	7990	0.696639	37294	1.17601	8992	0.885094	20781	0	37335
3488	Schwann_M	Pericytes	FN1	ITGA3_ITGB1	0.000841683	20595.8	0.0148365	7993	1.08561	16712	1.12014	10351	0.865977	30588	0	37335
3489	Schwann_N	Endothelial	LAMB1	ITGA6_ITGB1	0.000841683	17313.6	0.0148323	7998	0.788892	31088	1.30541	6401	0.924715	3746	0	37335
3490	Satglia	Ab-LTMR.LGI2	NID1	ITGB1	0.000841683	20965	0.0148254	8004	0.744183	33897	0.990363	14360	0.905499	11229	0	37335
3491	C-NP.MRGPRX1/MRGPRX4	Satglia	COL4A4	ITGAV_ITGB8	0.000841683	25523.4	0.0148201	8010	0.97471	21329	0.665664	30010	0.865413	30933	0	37335
3492	Satglia	A-Propr.PCDH8	IL1RAPL1	PTPRS	0.000841683	14603.6	0.0148144	8016	0.994876	20436	1.36686	5402	0.933489	1829	0	37335
3493	Ab-LTMR.CCKAR	Pericytes	TNR	ITGA8_ITGB1	0.000841683	18056.6	0.0148135	8017	1.77873	3354	1.3225	6103	0.857497	35474	0	37335
3494	C-Thermo.RXFP1	Satglia	NRG3	ERBB3	0.000841683	23107.6	0.014797	8020	0.758446	32956	1.01474	13521	0.87908	23706	0	37335
3495	Ab-LTMR.CCKAR	Schwann_N	L1CAM	ERBB3	0.000841683	25155.6	0.014791	8023	0.769633	32224	0.905791	17631	0.866026	30565	0	37335
3496	Fibroblasts	Satglia	COL3A1	ITGA2_ITGB1	0.000841683	22483.8	0.0147841	8028	0.8806	25868	1.13681	9924	0.864836	31264	0	37335
3497	Schwann_M	C-NP.MRGPRX1/GFRA2	LGI2	ADAM23	0.000841683	18848	0.0147824	8030	1.46933	6901	1.11447	10515	0.86448	31459	0	37335
3498	Fibroblasts	Schwann_N	COL5A1	ITGA1_ITGB1	0.000841683	25449.2	0.014779	8031	0.702618	36823	0.842585	20341	0.877131	24716	0	37335
3499	Pericytes	Schwann_N	COL21A1	ITGA1_ITGB1	0.000841683	22549.6	0.0147777	8033	1.00253	20114	0.94108	16159	0.86511	31107	0	37335
3500	Fibroblasts	A-PEP.NTRK3/S100A16	FN1	ITGA3_ITGB1	0.000841683	20147	0.0147521	8049	1.1608	14110	1.11729	10439	0.865646	30802	0	37335
3501	Macrophage	Fibroblasts	FGF7	NRP1	0.000841683	21215.8	0.0147396	8063	0.86832	26500	1.17026	9138	0.876495	25043	0	37335
3502	Satglia	ATF3	NID1	PTPRF	0.000841683	25546.4	0.0147361	8068	0.738421	34304	0.998588	14079	0.860112	33946	0	37335
3503	Pericytes	C-PEP.TAC1/CACNG5	NXPH2	NRXN1	0.000841683	16547	0.0147317	8071	0.902276	24766	1.43039	4590	0.912945	7973	0	37335
3504	Endothelial	Schwann_N	LAMA3	CD44	0.000841683	18167.2	0.0147288	8072	0.824776	28872	1.29101	6680	0.908492	9877	0	37335
3505	Fibroblasts	C-PEP.TAC1/CACNG5	LAMA2	DAG1	0.000841683	14473	0.0147277	8073	1.63701	4628	2.06492	1070	0.884024	21259	0	37335
3506	Satglia	A-PEP.CHRNA7/SLC18A3	NID1	PTPRF	0.000841683	25496.6	0.0147275	8074	0.73806	34337	1.00691	13763	0.860076	33974	0	37335
3507	A-PEP.SCGN/ADRA2C	Fibroblasts	CALM3	ESR1	0.000841683	14826.8	0.0147175	8082	1.87823	2613	1.59455	3011	0.880284	23093	0	37335
3508	C-Thermo.RXFP1	Schwann_M	GAS6	MERTK	0.000841683	21437	0.0147037	8095	1.24771	11461	0.934346	16424	0.860233	33870	0	37335
3509	Fibroblasts	Fibroblasts	GPC3	IGF1R	0.000841683	24928.6	0.0146936	8103	0.926089	23638	0.770995	23921	0.864131	31646	0	37335
3510	C-NP.MRGPRX1/GFRA2	Schwann_N	L1CAM	PTPRZ1	0.000841683	16080	0.0146882	8108	0.954844	22245	1.20077	8387	0.92275	4325	0	37335
3511	C-PEP.TAC1/CHRNA3	Satglia	L1CAM	PTPRZ1	0.000841683	15795.2	0.0146878	8109	0.956773	22156	1.26801	7050	0.922749	4326	0	37335
3512	A-PEP.KIT	A-LTMR.TAC3	SLIT1	ROBO1	0.000841683	15372.6	0.0146827	8113	2.01637	1837	1.9638	1317	0.870234	28261	0	37335
3513	Schwann_M	Endothelial	SORBS1	INSR	0.000841683	16883.8	0.0146763	8117	0.834915	28309	1.24286	7543	0.926938	3115	0	37335
3514	Fibroblasts	Ab-LTMR.LGI2	COL1A2	ITGA3_ITGB1	0.000841683	23059.4	0.0146752	8118	0.78314	31407	0.926557	16741	0.883134	21696	0	37335
3515	Fibroblasts	C-PEP.ADORA2B	COL3A1	ITGA1_ITGB1	0.000841683	23413.4	0.0146672	8122	0.783606	31375	0.875637	18906	0.883901	21329	0	37335
3516	Satglia	C-NP.MRGPRX1/GFRA2	NXPH2	NRXN1	0.000841683	17232	0.0146572	8129	0.844103	27797	1.40997	4835	0.912743	8064	0	37335
3517	Endothelial	Satglia	LAMA3	CD44	0.000841683	18315	0.0146532	8131	0.821344	29065	1.26585	7083	0.908278	9961	0	37335
3518	C-NP.MRGPRX1/MRGPRX4	Schwann_N	L1CAM	ERBB3	0.000841683	25031.2	0.0146504	8133	0.761821	32736	0.943909	16050	0.865471	30902	0	37335
3519	Endothelial	C-Thermo.TRPM8	ENTPD1	ADORA2B	0.000841683	22961.2	0.0146343	8146	0.851565	27401	1.19797	8462	0.860969	33462	0	37335
3520	C-PEP.ADORA2B	Schwann_M	LTBP1	ITGB5	0.000841683	19503.6	0.0146258	8154	1.31135	9877	1.19051	8643	0.860895	33509	0	37335
3521	Schwann_N	Ab-LTMR.NSG2	LGI4	ADAM23	0.000841683	23074.6	0.0146247	8156	0.76943	32238	0.924189	16834	0.885027	20810	0	37335
3522	Ab-LTMR.ETV1	Fibroblasts	CALM3	ESR1	0.000841683	14894	0.0146207	8160	1.86923	2680	1.59227	3029	0.879936	23266	0	37335
3523	A-PEP.SCGN/ADRA2C	Endothelial	ADAM23	ITGA5	0.000841683	21518.6	0.0146071	8171	1.02944	18970	1.09211	11148	0.863562	31969	0	37335
3524	Ab-LTMR.LGI2	Macrophage	GAS6	MERTK	0.000841683	19035.6	0.0146022	8174	1.61817	4840	1.10741	10713	0.859816	34116	0	37335
3525	Fibroblasts	Fibroblasts	FBLN1	ITGB1	0.000841683	20855	0.0145949	8179	1.20863	12593	1.07947	11543	0.858984	34625	0	37335
3526	Fibroblasts	C-PEP.TAC1/CHRNA3	COL6A3	ITGA3_ITGB1	0.000841683	17655	0.0145878	8184	1.97187	2032	1.43355	4557	0.856309	36167	0	37335
3527	C-NP.MRGPRX1/GFRA2	C-Thermo.RXFP1	CALM3	ESR1	0.000841683	14980.4	0.014585	8185	1.79902	3189	1.61855	2858	0.879807	23335	0	37335
3528	A-PEP.KIT	Schwann_M	RTN4	RTN4R	0.000841683	15997.2	0.0145823	8188	1.50936	6288	1.09335	11115	0.892679	17060	0	37335
3529	A-LTMR.TAC3	ATF3	EFNA5	EPHA6	0.000841683	20236	0.0145749	8194	1.21376	12420	1.17666	8980	0.859616	34251	0	37335
3530	C-NP.SST	Endothelial	ADAM23	ITGA5	0.000841683	21857.4	0.0145723	8197	1.02805	19023	1.04094	12698	0.863421	32034	0	37335
3531	Endothelial	ATF3	JAM2	ITGA3_ITGB1	0.000841683	15380.8	0.0145701	8200	1.26128	11142	1.97476	1282	0.888814	18945	0	37335
3532	C-NP.MRGPRX1/GFRA2	Fibroblasts	CEACAM1	EGFR	0.000841683	17146.2	0.0145557	8213	1.66254	4375	1.94332	1372	0.859267	34436	0	37335
3533	Fibroblasts	C-PEP.TAC1/CACNG5	NID1	PTPRF	0.000841683	24270.6	0.0145551	8214	0.75283	33342	1.21506	8090	0.859366	34372	0	37335
3534	Ab-LTMR.ETV1	Schwann_M	GAS6	MERTK	0.000841683	21177.8	0.0145391	8225	1.23551	11792	0.993221	14255	0.859554	34282	0	37335
3535	Endothelial	C-PEP.TAC1/CACNG5	VEGFC	NRP2	0.000841683	24485.6	0.0145359	8231	0.712612	36070	1.45136	4342	0.855834	36450	0	37335
3536	Satglia	Ab-LTMR.NSG2	LGI4	ADAM23	0.000841683	23334.6	0.014529	8238	0.766034	32457	0.904752	17672	0.884693	20971	0	37335
3537	Fibroblasts	Endothelial	C3	NRP1	0.000841683	18565	0.0145284	8239	1.11126	15764	1.49119	3926	0.871587	27561	0	37335
3538	ATF3	Satglia	L1CAM	PTPRZ1	0.000841683	16257	0.0145271	8240	0.946686	22629	1.19077	8634	0.922356	4447	0	37335
3539	A-Propr.HAPLN4	Fibroblasts	CALM3	ESR1	0.000841683	15013.2	0.0145229	8245	1.86015	2744	1.5626	3290	0.879581	23452	0	37335
3540	Schwann_N	A-Propr.EPHA3	LGI4	ADAM22	0.000841683	18051.6	0.014517	8251	1.14493	14651	1.13797	9903	0.886464	20118	0	37335
3541	Schwann_N	Endothelial	LAMA4	ITGA6_ITGB1	0.000841683	17838.2	0.014508	8258	0.761909	32729	1.19487	8535	0.930679	2334	0	37335
3542	Ab-LTMR.LGI2	Schwann_N	L1CAM	ERBB3	0.000841683	26328.8	0.0145073	8259	0.753869	33250	0.818345	21581	0.864899	31219	0	37335
3543	C-Thermo.RXFP1	Schwann_N	L1CAM	PTPRZ1	0.000841683	16310.4	0.0144988	8264	0.943515	22768	1.18696	8726	0.922286	4459	0	37335
3544	Schwann_N	C-PEP.TAC1/CACNG5	IL1RAPL1	PTPRD	0.000841683	20512.8	0.0144796	8281	0.748938	33577	1.15604	9472	0.899426	13899	0	37335
3545	C-LTMR.CDH9	A-Propr.EPHA3	CALM1	GRM5	0.000841683	17501.2	0.0144791	8282	1.91502	2377	1.03922	12751	0.873109	26761	0	37335
3546	Fibroblasts	A-LTMR.TAC3	LAMA2	DAG1	0.000841683	14610.4	0.0144706	8287	1.63447	4649	2.06252	1077	0.883118	21704	0	37335
3547	Schwann_N	Fibroblasts	VCL	ITGB5	0.000841683	23763.6	0.0144668	8290	0.705921	36575	0.951593	15761	0.884922	20857	0	37335
3548	Fibroblasts	A-PEP.KIT	FN1	ITGA3_ITGB1	0.000841683	19953	0.0144368	8317	1.16353	14014	1.19275	8587	0.864385	31512	0	37335
3549	C-NP.SST	Satglia	COL4A3	ITGAV_ITGB8	0.000841683	22662.2	0.014435	8319	1.07545	17070	0.754848	24791	0.874965	25796	0	37335
3550	C-LTMR.CDH9	Satglia	NRG3	ERBB3	0.000841683	23554	0.0144276	8325	0.736524	34438	1.02345	13251	0.87773	24421	0	37335
3551	C-LTMR.CDH9	A-Propr.EPHA3	EFNA5	EPHA6	0.000841683	22087.2	0.0144273	8326	1.29722	10229	0.851252	19935	0.859001	34611	0	37335
3552	Satglia	A-Propr.EPHA3	LGI4	ADAM22	0.000841683	18221.4	0.014422	8338	1.14153	14760	1.11853	10399	0.886133	20275	0	37335
3553	A-PEP.SCGN/ADRA2C	Satglia	L1CAM	PTPRZ1	0.000841683	16580	0.0144219	8339	0.940089	22949	1.14436	9748	0.922096	4529	0	37335
3554	Satglia	C-PEP.TAC1/CHRNA3	NXPH2	NRXN1	0.000841683	17418	0.0144105	8350	0.828503	28654	1.44476	4408	0.912065	8343	0	37335
3555	A-Propr.EPHA3	C-NP.SST	NXPH1	NRXN2	0.000841683	17165.6	0.01441	8351	3.35274	106	1.61789	2862	0.854547	37174	0	37335
3556	Pericytes	Pericytes	VCL	ITGB5	0.000841683	24493.6	0.0144054	8354	0.702761	36816	0.873588	18998	0.884705	20965	0	37335
3557	A-PEP.CHRNA7/SLC18A3	Satglia	L1CAM	PTPRZ1	0.000841683	16404.2	0.0144035	8360	0.938931	23008	1.18542	8771	0.92205	4547	0	37335
3558	Schwann_N	A-PEP.KIT	LGI4	ADAM22	0.000841683	17882	0.0144003	8362	1.13581	14933	1.19816	8454	0.886057	20326	0	37335
3559	Satglia	Pericytes	NID1	ITGB1	0.000841683	20605.8	0.0143976	8363	0.720421	35496	1.13227	10043	0.904239	11792	0	37335
3560	A-PEP.SCGN/ADRA2C	A-Propr.EPHA3	CALM3	ADCY8	0.000841683	14921	0.0143802	8380	2.67316	426	1.44655	4394	0.878405	24070	0	37335
3561	C-NP.SST	Schwann_M	COL4A4	ITGAV_ITGB8	0.000841683	26190	0.0143779	8381	0.953593	22299	0.650949	31009	0.863639	31926	0	37335
3562	Fibroblasts	Schwann_N	GPC3	IGF1R	0.000841683	25488	0.01436	8394	0.909001	24448	0.753697	24851	0.862777	32412	0	37335
3563	Endothelial	Endothelial	JAM2	ITGA3_ITGB1	0.000841683	15714.4	0.0143555	8400	1.21169	12486	2.0675	1066	0.888079	19285	0	37335
3564	Schwann_M	Endothelial	FGF7	NRP1	0.000841683	21832	0.0143174	8428	0.836365	28230	1.16134	9345	0.874914	25822	0	37335
3565	Fibroblasts	A-PEP.SCGN/ADRA2C	COL3A1	ITGA11_ITGB1	0.000841683	20799.2	0.0143145	8432	1.03187	18859	1.23032	7787	0.86426	31583	0	37335
3566	Satglia	A-PEP.KIT	LGI4	ADAM22	0.000841683	18049.8	0.0143061	8441	1.13241	15057	1.17873	8938	0.885725	20478	0	37335
3567	Fibroblasts	Putative T-cell	ADAM12	ITGB1	0.000841683	17550.6	0.0142967	8451	1.0533	17944	1.48005	4066	0.886805	19957	0	37335
3568	Ab-LTMR.ETV1	A-Propr.EPHA3	CALM3	ADCY8	0.000841683	14986.4	0.0142856	8461	2.66416	434	1.44426	4418	0.878052	24284	0	37335
3569	C-Thermo.RXFP1	Schwann_M	RTN4	RTN4R	0.000841683	16883.4	0.0142846	8462	1.48891	6607	0.987328	14479	0.891687	17534	0	37335
3570	Pericytes	C-LTMR.CDH9	FGF7	NRP1	0.000841683	22928.8	0.0142837	8464	0.863265	26755	0.939315	16218	0.874785	25872	0	37335
3571	Endothelial	A-Propr.PCDH8	ENTPD1	ADORA2B	0.000841683	23467.2	0.0142744	8468	0.840923	27974	1.16601	9236	0.859472	34323	0	37335
3572	C-NP.MRGPRX1/GFRA2	Satglia	GNAI2	EDNRB	0.000841683	26653.4	0.0142726	8472	0.751816	33404	0.919184	17049	0.854824	37007	0	37335
3573	Pericytes	A-PEP.KIT	NXPH2	NRXN1	0.000841683	17383.4	0.0142578	8482	0.868671	26486	1.32411	6074	0.911637	8540	0	37335
3574	C-LTMR.CDH9	Endothelial	ADAM23	ITGA5	0.000841683	22431	0.014252	8488	1.01522	19553	1.00228	13939	0.862105	32840	0	37335
3575	ATF3	Satglia	GNAI2	EDNRB	0.000841683	27134	0.01425	8494	0.750622	33466	0.865922	19306	0.854725	37069	0	37335
3576	A-PEP.SCGN/ADRA2C	Fibroblasts	CNTF	EGFR	0.000841683	14385.2	0.0142481	8495	1.73904	3655	2.04701	1110	0.8839	21331	0	37335
3577	Endothelial	C-NP.MRGPRX1/GFRA2	ENTPD1	ADORA2B	0.000841683	23393.6	0.0142409	8503	0.839933	28027	1.18801	8708	0.859331	34395	0	37335
3578	Fibroblasts	Macrophage	COL6A3	ITGA1_ITGB1	0.000841683	18603.4	0.014227	8513	1.63661	4631	1.10621	10748	0.863887	31790	0	37335
3579	Endothelial	Fibroblasts	LTBP1	ITGB5	0.000841683	22632.4	0.0142162	8522	0.829866	28578	1.46185	4236	0.859185	34491	0	37335
3580	Satglia	Ab-LTMR.CCKAR	CDH1	PTPRF	0.000841683	21011.2	0.0142121	8526	0.833426	28390	1.24667	7473	0.879813	23332	0	37335
3581	Fibroblasts	Fibroblasts	COL6A1	ITGA6	0.000841683	22838.2	0.0142094	8527	1.03698	18614	1.02648	13156	0.855594	36559	0	37335
3582	Fibroblasts	Ab-LTMR.ETV1	FBLN1	ITGB1	0.000841683	21885.6	0.014208	8529	1.19343	13042	0.974663	14944	0.857349	35578	0	37335
3583	A-Propr.HAPLN4	A-Propr.EPHA3	CALM3	ADCY8	0.000841683	15107.4	0.01419	8546	2.65508	445	1.4146	4775	0.877692	24436	0	37335
3584	C-LTMR.CDH9	Endothelial	COL6A1	ITGA6	0.000841683	20121.2	0.0141858	8550	1.11773	15568	1.66054	2543	0.855491	36610	0	37335
3585	Schwann_M	Fibroblasts	SORBS1	ITGB5	0.000841683	17837	0.0141821	8557	0.852765	27327	1.01769	13423	0.929501	2543	0	37335
3586	Fibroblasts	Fibroblasts	CEACAM1	EGFR	0.000841683	17410.8	0.0141718	8560	1.65862	4423	1.9558	1341	0.857644	35395	0	37335
3587	C-Thermo.RXFP1	Putative T-cell	ADAM23	ITGA4	0.000841683	15344.2	0.0140898	8639	2.52758	577	1.42786	4620	0.87539	25550	0	37335
3588	Macrophage	C-PEP.TAC1/CHRNA3	C3	CD81	0.000841683	19663.8	0.0140856	8643	1.17873	13538	1.33181	5950	0.862077	32853	0	37335
3589	Fibroblasts	A-Propr.PCDH8	LAMA2	DAG1	0.000841683	14828.8	0.0140816	8649	1.63062	4703	2.07012	1062	0.881705	22395	0	37335
3590	Fibroblasts	Schwann_N	COL6A1	CD44	0.000841683	18120	0.0140691	8659	1.08772	16630	1.13734	9912	0.890653	18064	0	37335
3591	C-LTMR.CDH9	Schwann_M	RTN4	RTN4R	0.000841683	16562.2	0.0140561	8670	1.47322	6847	1.06272	12018	0.890905	17941	0	37335
3592	Satglia	C-PEP.TAC1/CHRNA3	CDH1	PTPRF	0.000841683	21294	0.0140185	8699	0.824805	28870	1.22734	7863	0.879086	23703	0	37335
3593	Schwann_M	Ab-LTMR.CCKAR	FN1	ITGA3_ITGB1	0.000841683	21454.8	0.0140114	8705	1.11129	15762	1.03278	12963	0.862622	32509	0	37335
3594	Schwann_N	C-NP.MRGPRX1/MRGPRX4	LGI4	ADAM22	0.000841683	18839.8	0.0140092	8707	1.10524	15975	1.0908	11197	0.884659	20985	0	37335
3595	Schwann_N	A-PEP.NTRK3/S100A16	LGI4	ADAM22	0.000841683	19072	0.0139986	8715	1.10441	16004	1.0538	12307	0.884621	20999	0	37335
3596	C-NP.MRGPRX1/GFRA2	Satglia	L1CAM	PTPRZ1	0.000841683	16844	0.0139977	8716	0.913471	24227	1.17435	9034	0.921017	4908	0	37335
3597	Fibroblasts	Satglia	COL6A1	CD44	0.000841683	18320.2	0.0139969	8717	1.08429	16762	1.11218	10586	0.890402	18201	0	37335
3598	C-Thermo.RXFP1	Schwann_N	COL4A4	CD44	0.000841683	15086.6	0.0139946	8720	1.727	3763	1.25228	7358	0.890259	18257	0	37335
3599	C-NP.MRGPRX1/GFRA2	Schwann_M	COL4A4	ITGAV_ITGB8	0.000841683	26133.8	0.0139881	8728	0.933033	23301	0.691271	28418	0.862012	32887	0	37335
3600	C-NP.MRGPRX1/MRGPRX4	Satglia	TNR	ITGA9_ITGB1	0.000841683	18877.2	0.0139872	8730	1.26659	10983	0.98707	14490	0.880824	22848	0	37335
3601	Schwann_M	Satglia	FN1	ITGAV_ITGB1	0.000841683	28754.2	0.0139836	8739	0.709295	36321	0.657942	30533	0.865579	30843	0	37335
3602	Pericytes	C-LTMR.CDH9	NXPH2	NRXN1	0.000841683	18451.4	0.0139804	8742	0.848995	27535	1.14391	9759	0.910842	8886	0	37335
3603	Macrophage	Endothelial	FGF7	NRP1	0.000841683	21479.4	0.0139765	8744	0.824412	28897	1.33329	5922	0.873589	26499	0	37335
3604	Ab-LTMR.LGI2	Fibroblasts	FGF13	FGFR2	0.000841683	20207.6	0.0139712	8748	1.44916	7227	1.08826	11263	0.855795	36465	0	37335
3605	Pericytes	C-Thermo.RXFP1	NXPH2	NRXN1	0.000841683	18560	0.0139559	8757	0.84726	27621	1.12686	10165	0.910771	8922	0	37335
3606	Fibroblasts	Fibroblasts	COL1A2	ITGA10_ITGB1	0.000841683	23825	0.0139529	8764	0.854324	27255	0.96009	15445	0.866465	30326	0	37335
3607	Ab-LTMR.LGI2	Schwann_M	CALM3	KCNQ1	0.000841683	16433.4	0.0139495	8767	1.68217	4203	1.13238	10039	0.882886	21823	0	37335
3608	Satglia	C-Thermo.RXFP1	NID1	PTPRF	0.000841683	27561.2	0.0139425	8772	0.705262	36615	0.869947	19153	0.856748	35931	0	37335
3609	Ab-LTMR.LGI2	C-Thermo.RXFP1	CALM1	GRM3	0.000841683	14873.6	0.0139379	8777	2.55089	548	1.48283	4023	0.879118	23685	0	37335
3610	C-Thermo.TRPM8	C-PEP.ADORA2B	COL4A3	CD47	0.000841683	14634.2	0.0139275	8787	2.34399	884	1.42821	4616	0.883459	21549	0	37335
3611	C-Thermo.RXFP1	Satglia	COL4A4	CD44	0.000841683	15233.2	0.0139227	8793	1.72357	3791	1.22712	7868	0.890007	18379	0	37335
3612	Fibroblasts	A-PEP.CHRNA7/SLC18A3	COL3A1	ITGA11_ITGB1	0.000841683	21236.4	0.0139191	8797	1.00252	20115	1.24938	7419	0.862609	32516	0	37335
3613	Pericytes	Fibroblasts	FGF7	NRP1	0.000841683	22589.6	0.0139188	8798	0.841032	27971	1.05683	12212	0.873361	26632	0	37335
3614	Schwann_M	C-NP.MRGPRX1/MRGPRX4	LGI2	ADAM23	0.000841683	20284.6	0.0139178	8799	1.43702	7446	0.990909	14341	0.86091	33502	0	37335
3615	Satglia	C-NP.MRGPRX1/MRGPRX4	LGI4	ADAM22	0.000841683	19025	0.0139176	8800	1.10184	16097	1.07136	11763	0.884324	21130	0	37335
3616	Ab-LTMR.LGI2	A-LTMR.TAC3	CALM3	ADCY8	0.000841683	15183.6	0.0139114	8804	2.62064	479	1.45391	4312	0.876624	24988	0	37335
3617	Satglia	A-PEP.NTRK3/S100A16	LGI4	ADAM22	0.000841683	19266	0.0139071	8810	1.10102	16126	1.03437	12909	0.884285	21150	0	37335
3618	A-LTMR.TAC3	Fibroblasts	CNTF	EGFR	0.000841683	14600.4	0.0138888	8828	1.73322	3711	2.03039	1156	0.882583	21972	0	37335
3619	C-PEP.ADORA2B	C-Thermo.RXFP1	CALM3	ESR1	0.000841683	15582	0.0138862	8832	1.74585	3601	1.54474	3452	0.877187	24690	0	37335
3620	Fibroblasts	C-NP.MRGPRX1/MRGPRX4	FN1	ITGA3_ITGB1	0.000841683	19715.4	0.0138689	8844	1.31304	9834	1.14737	9681	0.862015	32883	0	37335
3621	Schwann_M	A-PEP.NTRK3/S100A16	RELN	ITGA3_ITGB1	0.000841683	18397.4	0.0138607	8851	0.928176	23529	1.07081	11777	0.907074	10495	0	37335
3622	A-PEP.KIT	Schwann_M	VCL	ITGB5	0.000841683	19000	0.0138559	8857	1.10891	15839	1.09516	11055	0.882707	21914	0	37335
3623	Schwann_M	C-NP.SST	HSPG2	PTPRS	0.000841683	25683.8	0.0138503	8865	0.768036	32330	0.821996	21386	0.869761	28503	0	37335
3624	C-Thermo.RXFP1	C-PEP.ADORA2B	COL4A4	CD47	0.000841683	16118	0.0138329	8877	2.09397	1489	1.33583	5870	0.872631	27019	0	37335
3625	C-LTMR.CDH9	Fibroblasts	CNTF	EGFR	0.000841683	14637.4	0.0138307	8880	1.73228	3716	2.01898	1184	0.882365	22072	0	37335
3626	Endothelial	C-PEP.TAC1/CHRNA3	ENTPD1	ADORA2B	0.000841683	23806.8	0.0138304	8881	0.827793	28696	1.1892	8682	0.857553	35440	0	37335
3627	Satglia	ATF3	CDH1	PTPRF	0.000841683	21516.4	0.0138253	8888	0.816198	29406	1.22778	7847	0.878347	24106	0	37335
3628	Fibroblasts	A-PEP.KIT	LAMA2	DAG1	0.000841683	14989.8	0.0138192	8893	1.62803	4730	2.04809	1106	0.88072	22885	0	37335
3629	Endothelial	C-PEP.TAC1/CACNG5	VWF	ITGB1	0.000841683	17955.8	0.0138173	8895	1.00899	19812	1.56597	3263	0.885732	20474	0	37335
3630	Satglia	A-PEP.CHRNA7/SLC18A3	CDH1	PTPRF	0.000841683	21494.6	0.0138172	8896	0.815837	29431	1.2361	7676	0.878315	24135	0	37335
3631	C-Thermo.RXFP1	Satglia	L1CAM	PTPRZ1	0.000841683	17092.4	0.0138171	8897	0.902142	24773	1.16054	9364	0.920543	5093	0	37335
3632	Schwann_N	C-PEP.TAC1/CHRNA3	LGI4	ADAM22	0.000841683	18901.2	0.0138155	8898	1.0901	16546	1.11757	10431	0.883947	21296	0	37335
3633	Ab-LTMR.NSG2	Fibroblasts	MTMR4	SMAD3	0.000841683	19225.4	0.0138135	8900	1.22099	12196	1.44938	4359	0.861202	33337	0	37335
3634	Schwann_M	C-NP.MRGPRX1/GFRA2	NRG1	NETO2	0.000841683	23016.4	0.013807	8905	1.3394	9244	0.710821	27246	0.862889	32352	0	37335
3635	C-NP.MRGPRX1/GFRA2	Endothelial	ADAM23	ITGA5	0.000841683	22574.6	0.0137886	8925	0.996653	20353	1.05307	12324	0.860129	33936	0	37335
3636	Schwann_N	C-PEP.ADORA2B	LGI4	ADAM22	0.000841683	19392.8	0.0137879	8926	1.08794	16619	1.04027	12723	0.883845	21361	0	37335
3637	C-LTMR.CDH9	Endothelial	GPC3	IGF1R	0.000841683	24136.4	0.0137776	8939	0.921983	23839	0.926952	16730	0.860308	33839	0	37335
3638	A-LTMR.TAC3	Putative T-cell	LAMA3	CD44	0.000841683	20652.2	0.013771	8947	0.766237	32448	1.01929	13382	0.905658	11149	0	37335
3639	Endothelial	A-PEP.NTRK3/S100A16	ENTPD1	ADORA2B	0.000841683	24244.2	0.0137682	8949	0.825955	28804	1.11419	10524	0.857278	35609	0	37335
3640	C-Thermo.RXFP1	Fibroblasts	COL4A3	ITGAV_ITGB8	0.000841683	23390.6	0.0137576	8961	1.42998	7568	0.580732	35913	0.872313	27176	0	37335
3641	Ab-LTMR.CCKAR	Schwann_N	L1CAM	PTPRZ1	0.000841683	17446.4	0.0137488	8973	0.898674	24946	1.1039	10818	0.920362	5160	0	37335
3642	Pericytes	C-PEP.ADORA2B	NXPH2	NRXN1	0.000841683	17458.6	0.0137482	8974	0.832527	28436	1.55246	3382	0.91016	9166	0	37335
3643	Satglia	C-PEP.TAC1/CHRNA3	LGI4	ADAM22	0.000841683	19087.4	0.0137251	8989	1.0867	16669	1.09814	10977	0.88361	21467	0	37335
3644	Endothelial	A-Propr.PCDH8	VWF	ITGB1	0.000841683	18082.4	0.0137169	8994	1.00656	19921	1.53677	3518	0.885363	20644	0	37335
3645	C-Thermo.TRPM8	Putative T-cell	COL4A4	ITGA1_ITGB1	0.000841683	14301.4	0.0137136	8998	2.07602	1558	1.44135	4444	0.888324	19172	0	37335
3646	A-PEP.SCGN/ADRA2C	C-Thermo.RXFP1	CALM1	GRM3	0.000841683	14958.4	0.0137135	8999	2.52567	579	1.51293	3709	0.878253	24170	0	37335
3647	Schwann_M	A-Propr.PCDH8	RELN	LRP8	0.000841683	24246.8	0.0137127	9001	0.718347	35635	0.88782	18371	0.884864	20892	0	37335
3648	Endothelial	C-NP.MRGPRX1/MRGPRX4	VWF	ITGB1	0.000841683	18112.8	0.0137116	9004	1.00643	19925	1.52053	3643	0.885343	20657	0	37335
3649	Satglia	C-PEP.ADORA2B	LGI4	ADAM22	0.000841683	19590.2	0.0136977	9012	1.08455	16752	1.02083	13334	0.883507	21518	0	37335
3650	C-PEP.TAC1/CACNG5	Satglia	L1CAM	ERBB3	0.000841683	24997.8	0.0136917	9023	0.792524	30854	0.983848	14603	0.861483	33174	0	37335
3651	A-LTMR.TAC3	Endothelial	LAMA3	ITGA6_ITGB1	0.000841683	16982.8	0.0136873	9027	0.994084	20467	1.41118	4818	0.90094	13267	0	37335
3652	Ab-LTMR.CCKAR	Endothelial	ARF1	CHRM3	0.000841683	14726	0.0136464	9066	1.41817	7781	2.16862	860	0.889568	18588	0	37335
3653	C-NP.MRGPRX1/MRGPRX4	C-PEP.ADORA2B	EFNA5	EPHA7	0.000841683	24179.2	0.0136348	9078	1.03185	18860	0.773253	23811	0.863845	31812	0	37335
3654	A-LTMR.TAC3	Schwann_M	RTN4	RTN4R	0.000841683	17398.6	0.0136345	9079	1.44425	7318	0.984196	14589	0.889417	18672	0	37335
3655	C-Thermo.TRPM8	C-NP.MRGPRX1/GFRA2	NRG1	NETO2	0.000841683	24288.6	0.0136305	9081	1.3302	9445	0.624522	32763	0.862126	32819	0	37335
3656	Fibroblasts	Ab-LTMR.CCKAR	COL3A1	ITGA1_ITGB1	0.000841683	23776.4	0.0136289	9082	0.804696	30106	0.869728	19163	0.88008	23196	0	37335
3657	Schwann_M	Ab-LTMR.LGI2	FN1	ITGA3_ITGB1	0.000841683	23826.6	0.0136277	9084	0.971569	21472	0.902029	17779	0.860969	33463	0	37335
3658	A-LTMR.TAC3	C-NP.MRGPRX1/GFRA2	NRG1	NETO2	0.000841683	23228.8	0.0136233	9090	1.32982	9454	0.708115	27422	0.862095	32843	0	37335
3659	C-NP.MRGPRX1/MRGPRX4	Schwann_N	L1CAM	PTPRZ1	0.000841683	17372.6	0.0136182	9095	0.890861	25336	1.14202	9814	0.920011	5283	0	37335
3660	Schwann_M	Fibroblasts	FN1	ITGAV_ITGB1	0.000841683	28204.2	0.0136179	9096	0.717161	35710	0.711698	27179	0.86403	31701	0	37335
3661	Ab-LTMR.NSG2	Fibroblasts	CALM3	ESR1	0.000841683	15788.8	0.0136111	9104	1.77545	3377	1.49347	3903	0.876105	25225	0	37335
3662	Schwann_M	C-PEP.TAC1/CACNG5	LGI2	ADAM23	0.000841683	20166.6	0.0136099	9106	1.42551	7647	1.04841	12466	0.859565	34279	0	37335
3663	Endothelial	C-PEP.TAC1/CHRNA3	JAM2	ITGA3_ITGB1	0.000841683	15633.8	0.0135839	9130	1.31654	9760	1.9817	1270	0.885303	20674	0	37335
3664	Endothelial	Ab-LTMR.CCKAR	ENTPD1	ADORA2B	0.000841683	24112.2	0.0135838	9131	0.820501	29124	1.18116	8881	0.856451	36090	0	37335
3665	Schwann_N	C-NP.MRGPRX1/MRGPRX4	IL1RAPL1	PTPRF	0.000841683	17428	0.0135791	9133	0.941456	22880	1.19527	8524	0.909879	9268	0	37335
3666	Endothelial	C-Thermo.RXFP1	JAM2	ITGAV_ITGB1	0.000841683	18089.2	0.0135789	9134	0.962372	21899	1.63728	2701	0.887917	19377	0	37335
3667	Schwann_M	C-NP.SST	RELN	LRP8	0.000841683	24555.4	0.0135781	9135	0.715367	35836	0.864583	19358	0.88436	21113	0	37335
3668	Endothelial	Pericytes	LTBP1	ITGB5	0.000841683	23633.4	0.013578	9136	0.799496	30390	1.38417	5178	0.856383	36128	0	37335
3669	Pericytes	Macrophage	LTBP1	ITGB5	0.000841683	24573.2	0.0135747	9139	0.811926	29666	1.11204	10592	0.856369	36134	0	37335
3670	C-Thermo.TRPM8	C-NP.SST	COL4A4	CD44	0.000841683	16357.4	0.0135736	9141	1.8813	2589	1.00734	13753	0.888758	18969	0	37335
3671	Schwann_M	A-PEP.KIT	RELN	ITGA3_ITGB1	0.000841683	18103.6	0.0135645	9153	0.930915	23398	1.14627	9711	0.90616	10921	0	37335
3672	Schwann_M	Pericytes	SORBS1	ITGB5	0.000841683	18916.6	0.0135454	9174	0.822396	29002	0.940007	16195	0.927981	2877	0	37335
3673	Fibroblasts	Pericytes	COL6A1	ITGA1_ITGB1	0.000841683	17051.6	0.0135415	9184	1.24645	11496	1.22877	7818	0.887834	19425	0	37335
3674	C-PEP.ADORA2B	C-Thermo.RXFP1	CALM1	GRM3	0.000841683	14800	0.0135382	9187	2.50598	611	1.68932	2370	0.877564	24497	0	37335
3675	ATF3	Fibroblasts	CALR	LRP1	0.000841683	19267.6	0.0135367	9190	1.23126	11925	1.19648	8495	0.86819	29393	0	37335
3676	Satglia	Endothelial	LAMA4	ITGA6_ITGB1	0.000841683	19620.4	0.0135172	9210	0.696751	37290	1.08175	11467	0.928362	2800	0	37335
3677	ATF3	Fibroblasts	HSPA8	ADRB2	0.000841683	17107	0.0134961	9227	1.32405	9581	1.58182	3125	0.874001	26267	0	37335
3678	Schwann_N	C-LTMR.CDH9	IL1RAPL1	PTPRF	0.000841683	17097.4	0.0134959	9228	0.937068	23106	1.30387	6430	0.909627	9388	0	37335
3679	Ab-LTMR.LGI2	Schwann_N	L1CAM	PTPRZ1	0.000841683	18238	0.0134852	9233	0.882909	25737	1.01646	13457	0.919649	5428	0	37335
3680	Schwann_N	Pericytes	RELN	ITGA3_ITGB1	0.000841683	19122.6	0.0134753	9240	0.819814	29173	1.18383	8812	0.905879	11053	0	37335
3681	Schwann_N	A-PEP.KIT	LGI4	ADAM23	0.000841683	25106.6	0.0134712	9242	0.700624	36993	0.871458	19094	0.88078	22869	0	37335
3682	C-Thermo.RXFP1	Pericytes	COL4A4	ITGA1_ITGB1	0.000841683	14901.4	0.0134698	9244	1.88574	2562	1.34371	5742	0.88743	19624	0	37335
3683	Satglia	Endothelial	SORBS1	INSR	0.000841683	19144	0.0134323	9278	0.726233	35120	1.13317	10021	0.923881	3966	0	37335
3684	C-PEP.TAC1/CHRNA3	Satglia	L1CAM	ERBB3	0.000841683	25759	0.0134276	9284	0.774399	31953	0.935293	16391	0.860316	33832	0	37335
3685	Schwann_N	Ab-LTMR.LGI2	LGI4	ADAM22	0.000841683	20129.2	0.0134213	9293	1.05928	17732	0.993326	14251	0.882454	22035	0	37335
3686	C-Thermo.TRPM8	A-Propr.EPHA3	SLIT1	ROBO1	0.000841683	16349	0.0134193	9295	1.97856	2002	1.7642	1988	0.865068	31125	0	37335
3687	Ab-LTMR.LGI2	Fibroblasts	ADAM23	ITGA5	0.000841683	22334.4	0.0134089	9302	1.1525	14402	0.953578	15683	0.858441	34950	0	37335
3688	Schwann_N	Putative T-cell	ADAM23	ITGA4	0.000841683	15516.8	0.013398	9313	2.51015	605	1.56042	3309	0.872618	27022	0	37335
3689	C-Thermo.TRPM8	A-Propr.EPHA3	CALM1	GRM5	0.000841683	17335.6	0.0133979	9315	1.84729	2838	1.21304	8127	0.868747	29063	0	37335
3690	Satglia	A-PEP.KIT	LGI4	ADAM23	0.000841683	25368.4	0.013383	9332	0.697228	37262	0.852021	19898	0.880435	23015	0	37335
3691	ATF3	Fibroblasts	CALM3	ESR1	0.000841683	15932.6	0.0133807	9334	1.75405	3541	1.50494	3780	0.875175	25673	0	37335
3692	A-PEP.NTRK3/S100A16	Fibroblasts	CALM3	ESR1	0.000841683	15860.8	0.0133739	9341	1.75342	3544	1.54969	3403	0.875147	25681	0	37335
3693	C-Thermo.TRPM8	C-PEP.TAC1/CHRNA3	COL4A4	CD44	0.000841683	16553.4	0.0133722	9343	1.87306	2650	0.997505	14125	0.888016	19314	0	37335
3694	Macrophage	Fibroblasts	GNAI2	EGFR	0.000841683	14351.4	0.0133628	9359	1.9627	2087	2.36896	578	0.881703	22398	0	37335
3695	Fibroblasts	Macrophage	LAMA2	RPSA	0.000841683	14646.2	0.0133464	9375	1.97688	2009	2.62379	319	0.878215	24193	0	37335
3696	Fibroblasts	Endothelial	LAMB1	ITGA6_ITGB1	0.000841683	19570.6	0.0133429	9380	0.703419	36768	1.15825	9428	0.920948	4942	0	37335
3697	Satglia	Ab-LTMR.LGI2	LGI4	ADAM22	0.000841683	20345.8	0.0133335	9388	1.05589	17849	0.973889	14968	0.882113	22189	0	37335
3698	Fibroblasts	Endothelial	LAMA2	DAG1	0.000841683	15272.4	0.0133291	9395	1.62319	4782	2.10644	985	0.878811	23865	0	37335
3699	Macrophage	C-NP.SST	C3	GRM7	0.000841683	17039.6	0.0133264	9397	1.03605	18652	1.29915	6513	0.900852	13301	0	37335
3700	C-NP.MRGPRX1/MRGPRX4	Schwann_N	TNR	ITGA9_ITGB1	0.000841683	19026.8	0.013312	9406	1.24829	11444	1.03933	12748	0.878202	24201	0	37335
3701	Ab-LTMR.CCKAR	Pericytes	TNR	ITGA9_ITGB1	0.000841683	20526.6	0.0133064	9410	1.17619	13614	0.895335	18054	0.87818	24220	0	37335
3702	Putative T-cell	Macrophage	LTBP1	ITGB5	0.000841683	25636.6	0.0133061	9411	0.798121	30474	0.996892	14152	0.855135	36811	0	37335
3703	Ab-LTMR.NSG2	A-Propr.EPHA3	CALM3	ADCY8	0.000841683	15834.8	0.0132992	9419	2.57038	520	1.34546	5722	0.87417	26178	0	37335
3704	Fibroblasts	C-LTMR.CDH9	FGF7	NRP1	0.000841683	23583	0.0132979	9420	0.831327	28507	0.981656	14687	0.870815	27966	0	37335
3705	Schwann_N	C-NP.SST	LGI4	ADAM22	0.000841683	19712.2	0.0132959	9422	1.04949	18089	1.08226	11455	0.881966	22260	0	37335
3706	Schwann_N	C-PEP.TAC1/CACNG5	LGI4	ADAM22	0.000841683	19522.6	0.0132933	9426	1.04929	18103	1.11577	10478	0.881956	22271	0	37335
3707	C-PEP.ADORA2B	Schwann_N	L1CAM	PTPRZ1	0.000841683	18602.2	0.0132808	9446	0.870689	26377	0.994819	14210	0.919083	5643	0	37335
3708	ATF3	Satglia	L1CAM	ERBB3	0.000841683	26640.4	0.0132806	9447	0.764312	32572	0.858051	19623	0.859654	34225	0	37335
3709	Fibroblasts	A-PEP.NTRK3/S100A16	COL3A1	ITGA1_ITGB1	0.000841683	24853.8	0.0132699	9456	0.794345	30715	0.793594	22830	0.878665	23933	0	37335
3710	Schwann_M	A-PEP.SCGN/ADRA2C	RELN	LRP8	0.000841683	24674.2	0.013263	9464	0.70839	36392	0.884774	18493	0.883154	21687	0	37335
3711	A-Propr.EPHA3	Schwann_M	COL4A2	ITGB5	0.000841683	21735.2	0.01326	9466	0.992107	20551	0.860731	19506	0.882892	21818	0	37335
3712	C-NP.SST	Fibroblasts	CNTF	EGFR	0.000841683	15007	0.0132435	9483	1.72276	3799	1.99876	1228	0.880095	23190	0	37335
3713	C-LTMR.CDH9	Macrophage	CALM3	KCNQ1	0.000841683	15993.8	0.0132372	9491	1.42528	7652	1.69656	2333	0.880149	23158	0	37335
3714	Fibroblasts	A-PEP.KIT	COL3A1	ITGA1_ITGB1	0.000841683	24084	0.0132228	9499	0.789751	31048	0.884545	18503	0.878475	24035	0	37335
3715	Satglia	C-NP.SST	LGI4	ADAM22	0.000841683	19908.2	0.0132089	9512	1.04609	18243	1.06282	12015	0.881624	22436	0	37335
3716	Satglia	C-PEP.TAC1/CACNG5	LGI4	ADAM22	0.000841683	19713	0.0132064	9518	1.04589	18252	1.09633	11018	0.881614	22442	0	37335
3717	Schwann_M	C-NP.MRGPRX1/GFRA2	RELN	LRP8	0.000841683	24141.8	0.0132009	9523	0.707016	36495	0.957263	15547	0.882912	21809	0	37335
3718	C-PEP.TAC1/CACNG5	Fibroblasts	CALM3	ESR1	0.000841683	15893.6	0.0131986	9528	1.73713	3670	1.61444	2884	0.874425	26051	0	37335
3719	Pericytes	Endothelial	FGF7	NRP1	0.000841683	22712.8	0.0131982	9529	0.797124	30535	1.21986	7987	0.870391	28178	0	37335
3720	A-PEP.SCGN/ADRA2C	Satglia	L1CAM	ERBB3	0.000841683	27259	0.0131845	9544	0.757715	33012	0.811647	21937	0.859215	34467	0	37335
3721	Fibroblasts	A-PEP.NTRK3/S100A16	FN1	ITGAV_ITGB1	0.000841683	27044.4	0.0131758	9551	0.840756	27984	0.706733	27503	0.86208	32849	0	37335
3722	Fibroblasts	A-PEP.SCGN/ADRA2C	COL6A3	ITGA1_ITGB1	0.000841683	19756	0.013169	9559	1.63399	4657	1.0374	12803	0.859279	34426	0	37335
3723	A-PEP.CHRNA7/SLC18A3	Satglia	L1CAM	ERBB3	0.000841683	26874	0.0131676	9561	0.756557	33084	0.852703	19868	0.859138	34522	0	37335
3724	Fibroblasts	A-PEP.CHRNA7/SLC18A3	COL6A3	ITGA1_ITGB1	0.000841683	19910.8	0.0131491	9582	1.63382	4661	1.01574	13486	0.859188	34490	0	37335
3725	Fibroblasts	A-LTMR.TAC3	COL6A3	ITGA1_ITGB1	0.000841683	19828.8	0.0131219	9602	1.63474	4645	1.03193	12988	0.859063	34574	0	37335
3726	A-PEP.CHRNA7/SLC18A3	Fibroblasts	CALM3	ESR1	0.000841683	16077	0.0131084	9616	1.72875	3753	1.54598	3441	0.874048	26240	0	37335
3727	Ab-LTMR.CCKAR	Satglia	L1CAM	PTPRZ1	0.000841683	18292.6	0.0131024	9624	0.857301	27095	1.07748	11601	0.918579	5808	0	37335
3728	Ab-LTMR.ETV1	Endothelial	ARF1	CHRM3	0.000841683	15157.4	0.0130967	9632	1.39188	8251	2.10575	986	0.887532	19583	0	37335
3729	C-Thermo.RXFP1	Endothelial	ARF1	CHRM3	0.000841683	15152.6	0.0130943	9633	1.39176	8257	2.12274	951	0.887523	19587	0	37335
3730	C-PEP.TAC1/CHRNA3	C-Thermo.RXFP1	CALM1	GRM3	0.000841683	15421.2	0.0130873	9645	2.45531	681	1.47951	4069	0.875733	25376	0	37335
3731	Satglia	C-Thermo.RXFP1	CDH1	PTPRF	0.000841683	22983.8	0.0130807	9653	0.783039	31413	1.09914	10949	0.875358	25569	0	37335
3732	ATF3	A-Propr.EPHA3	CALM3	ADCY8	0.000841683	15960.6	0.013074	9662	2.54898	549	1.35694	5551	0.873227	26706	0	37335
3733	Putative T-cell	C-LTMR.CDH9	C3	NRP1	0.000841683	21766.8	0.013071	9666	1.06429	17527	1.01674	13450	0.865555	30856	0	37335
3734	Pericytes	C-NP.MRGPRX1/GFRA2	NXPH2	NRXN1	0.000841683	19435.2	0.0130702	9667	0.784446	31319	1.18458	8796	0.90807	10059	0	37335
3735	A-PEP.NTRK3/S100A16	A-Propr.EPHA3	CALM3	ADCY8	0.000841683	15844	0.0130674	9669	2.54834	551	1.40168	4943	0.873199	26722	0	37335
3736	Pericytes	Satglia	COL21A1	ITGA1_ITGB1	0.000841683	26094.4	0.0130672	9670	0.947654	22578	0.740025	25575	0.857769	35314	0	37335
3737	Ab-LTMR.LGI2	Putative T-cell	SPP1	ITGA4_ITGB1	0.000841683	16254.6	0.0130638	9676	2.06204	1623	1.47915	4072	0.869626	28567	0	37335
3738	Ab-LTMR.NSG2	Fibroblasts	HSPA8	ADRB2	0.000841683	17776.2	0.0130488	9691	1.27586	10765	1.50175	3818	0.872133	27272	0	37335
3739	A-PEP.KIT	Fibroblasts	FGF1	EGFR	0.000841683	13524	0.0130442	9696	2.02954	1774	2.41401	517	0.890163	18298	0	37335
3740	Fibroblasts	C-Thermo.TRPM8	FN1	CD44	0.000841683	29096.4	0.0130373	9705	0.741063	34113	0.593142	35004	0.868325	29325	0	37335
3741	C-NP.MRGPRX1/MRGPRX4	C-Thermo.RXFP1	CALM3	ESR1	0.000841683	16348.2	0.0130367	9706	1.68122	4212	1.47774	4086	0.873746	26402	0	37335
3742	Schwann_M	C-NP.MRGPRX1/MRGPRX4	RELN	ITGA3_ITGB1	0.000841683	17310.2	0.0130309	9713	1.08042	16903	1.10089	10904	0.904439	11696	0	37335
3743	C-PEP.TAC1/CHRNA3	Fibroblasts	CALM3	ESR1	0.000841683	16310.2	0.0130236	9715	1.72088	3831	1.46225	4234	0.87369	26436	0	37335
3744	Ab-LTMR.CCKAR	Fibroblasts	CALM3	ESR1	0.000841683	16329.2	0.0130223	9717	1.72076	3832	1.45293	4322	0.873685	26440	0	37335
3745	Fibroblasts	Endothelial	FN1	ITGAV_ITGB1	0.000841683	26027.6	0.0130153	9722	0.825103	28853	0.830109	20979	0.86135	33249	0	37335
3746	Fibroblasts	A-PEP.KIT	COL5A2	ITGA11_ITGB1	0.000841683	22198.2	0.0130104	9726	0.968348	21611	1.05287	12330	0.867134	29989	0	37335
3747	A-PEP.NTRK3/S100A16	Endothelial	ARF1	CHRM3	0.000841683	15219.2	0.0130067	9729	1.38757	8316	2.10943	975	0.887187	19741	0	37335
3748	Ab-LTMR.LGI2	C-PEP.ADORA2B	CALM1	PDE1B	0.000841683	13835	0.0129995	9736	2.58365	508	1.56079	3307	0.890176	18289	0	37335
3749	C-Thermo.TRPM8	Schwann_M	COL4A4	CD47	0.000841683	16334.6	0.0129831	9750	2.19731	1199	1.43714	4502	0.869066	28887	0	37335
3750	C-NP.MRGPRX1/MRGPRX4	Endothelial	ADAM23	ITGA5	0.000841683	24315.6	0.0129821	9752	0.964342	21801	0.929506	16604	0.856464	36086	0	37335
3751	Fibroblasts	Ab-LTMR.LGI2	ADAM12	ITGB1	0.000841683	20380.6	0.01298	9757	0.969761	21544	1.09955	10937	0.881864	22330	0	37335
3752	Satglia	Fibroblasts	SORBS1	ITGB5	0.000841683	20347.4	0.01298	9758	0.744084	33906	0.908004	17533	0.926543	3205	0	37335
3753	C-NP.MRGPRX1/MRGPRX4	Satglia	L1CAM	PTPRZ1	0.000841683	18207.4	0.0129779	9761	0.849488	27510	1.1156	10483	0.918221	5948	0	37335
3754	C-NP.MRGPRX1/MRGPRX4	Endothelial	TNR	ITGA9_ITGB1	0.000841683	19089.8	0.0129732	9765	1.25299	11326	1.05901	12134	0.876817	24889	0	37335
3755	C-NP.MRGPRX1/MRGPRX4	Fibroblasts	TNR	ITGA9_ITGB1	0.000841683	19106.6	0.0129672	9770	1.26614	10999	1.04663	12523	0.876792	24906	0	37335
3756	Fibroblasts	Fibroblasts	FGF7	NRP1	0.000841683	23324	0.0129582	9776	0.809093	29836	1.09917	10948	0.869353	28725	0	37335
3757	A-PEP.KIT	Macrophage	CALM3	KCNQ1	0.000841683	16162.2	0.0129574	9779	1.40989	7924	1.75692	2019	0.879018	23754	0	37335
3758	Ab-LTMR.NSG2	C-Thermo.RXFP1	CALM1	GRM3	0.000841683	15773.8	0.0129413	9797	2.43891	697	1.37109	5345	0.875121	25695	0	37335
3759	Schwann_M	Ab-LTMR.CCKAR	HSPG2	ITGB1	0.000841683	25000.6	0.0129374	9801	0.743454	33954	0.809142	22062	0.882832	21851	0	37335
3760	A-PEP.SCGN/ADRA2C	Schwann_M	CALM3	KCNQ1	0.000841683	16911.4	0.0129307	9806	1.57446	5400	1.20954	8204	0.878908	23812	0	37335
3761	Endothelial	Satglia	VWF	ITGB1	0.000841683	18910	0.0129305	9807	0.987471	20749	1.43252	4568	0.882332	22091	0	37335
3762	A-PEP.CHRNA7/SLC18A3	Fibroblasts	CNTF	EGFR	0.000841683	15208.4	0.0129143	9823	1.71742	3861	2.03821	1135	0.878761	23888	0	37335
3763	Ab-LTMR.LGI2	C-Thermo.TRPM8	CALM1	GRM3	0.000841683	15250.6	0.0128979	9840	2.44983	686	1.65531	2580	0.874937	25812	0	37335
3764	C-PEP.TAC1/CACNG5	A-Propr.EPHA3	CALM3	ADCY8	0.000841683	15808.4	0.012896	9843	2.53206	571	1.46643	4195	0.872467	27098	0	37335
3765	A-PEP.SCGN/ADRA2C	A-LTMR.TAC3	CALM3	ADCY8	0.000841683	15690.8	0.0128954	9845	2.51292	603	1.53107	3569	0.872464	27102	0	37335
3766	Ab-LTMR.ETV1	C-Thermo.RXFP1	CALM1	GRM3	0.000841683	15891.6	0.0128929	9848	2.43347	703	1.3431	5751	0.874916	25821	0	37335
3767	Macrophage	C-Thermo.TRPM8	C3	GRM7	0.000841683	17621.2	0.0128884	9852	1.01651	19487	1.24533	7504	0.899349	13928	0	37335
3768	Fibroblasts	C-NP.MRGPRX1/GFRA2	COL1A2	ITGA3_ITGB1	0.000841683	21948.4	0.0128846	9856	0.935899	23169	0.993878	14235	0.87625	25147	0	37335
3769	A-Propr.PCDH8	A-Propr.EPHA3	CALM1	GRM5	0.000841683	18397.2	0.0128768	9862	1.81464	3067	1.08432	11397	0.866468	30325	0	37335
3770	C-PEP.TAC1/CHRNA3	A-Propr.EPHA3	GNAS	ADCY8	0.000841683	13685.8	0.0128618	9882	2.40026	770	1.48941	3947	0.893795	16495	0	37335
3771	Ab-LTMR.LGI2	Satglia	L1CAM	PTPRZ1	0.000841683	19127.6	0.0128512	9894	0.841536	27944	0.990035	14372	0.917852	6093	0	37335
3772	Pericytes	C-PEP.TAC1/CHRNA3	NXPH2	NRXN1	0.000841683	19580	0.0128502	9896	0.768846	32277	1.21936	8000	0.90736	10392	0	37335
3773	Ab-LTMR.ETV1	Schwann_M	CALM3	KCNQ1	0.000841683	16991.8	0.0128456	9902	1.56546	5492	1.20725	8243	0.878556	23987	0	37335
3774	Endothelial	Macrophage	VWF	ITGB1	0.000841683	18815	0.0128373	9907	0.985208	20846	1.5126	3715	0.881956	22272	0	37335
3775	Fibroblasts	C-NP.MRGPRX1/MRGPRX4	LAMA2	RPSA	0.000841683	14992.4	0.0128195	9926	1.96664	2060	2.54848	395	0.876045	25246	0	37335
3776	A-Propr.EPHA3	C-Thermo.RXFP1	CALM3	ESR1	0.000841683	16177.6	0.0128176	9927	1.66455	4356	1.69362	2345	0.872808	26925	0	37335
3777	Ab-LTMR.ETV1	A-LTMR.TAC3	CALM3	ADCY8	0.000841683	15753.8	0.0128105	9934	2.50393	613	1.52879	3589	0.872096	27298	0	37335
3778	A-PEP.CHRNA7/SLC18A3	A-Propr.EPHA3	CALM3	ADCY8	0.000841683	16029.8	0.0128079	9936	2.52368	583	1.39797	4989	0.872085	27306	0	37335
3779	Pericytes	Fibroblasts	COL21A1	ITGA1_ITGB1	0.000841683	24518.4	0.0128056	9938	0.967447	21660	0.906399	17606	0.856531	36053	0	37335
3780	C-NP.SST	Satglia	COL4A4	ITGAV_ITGB8	0.000841683	29199	0.0127976	9943	0.854869	27226	0.586403	35505	0.856636	35986	0	37335
3781	C-NP.MRGPRX1/GFRA2	Satglia	L1CAM	ERBB3	0.000841683	27603.2	0.0127967	9946	0.731097	34806	0.841629	20388	0.857399	35541	0	37335
3782	Fibroblasts	A-LTMR.TAC3	COL1A2	ITGA11_ITGB1	0.000841683	23711	0.0127924	9949	0.863395	26747	1.00923	13702	0.865612	30822	0	37335
3783	Fibroblasts	C-PEP.TAC1/CACNG5	LAMA2	ITGA1	0.000841683	14382.6	0.012791	9950	1.59725	5110	1.88123	1552	0.89087	17966	0	37335
3784	A-PEP.SCGN/ADRA2C	C-PEP.ADORA2B	CALM1	PDE1B	0.000841683	13911.2	0.0127902	9951	2.55843	534	1.59089	3045	0.88938	18691	0	37335
3785	A-Propr.EPHA3	Fibroblasts	ADAM23	ITGA5	0.000841683	22876.4	0.0127896	9952	1.0976	16241	0.993076	14267	0.855543	36587	0	37335
3786	Fibroblasts	C-Thermo.RXFP1	FN1	ITGA3_ITGB1	0.000841683	21454	0.0127861	9956	1.18214	13424	1.10317	10843	0.857109	35712	0	37335
3787	C-NP.MRGPRX1/GFRA2	Fibroblasts	CNTF	EGFR	0.000841683	15321	0.0127792	9967	1.71523	3888	2.00331	1212	0.878199	24203	0	37335
3788	A-LTMR.TAC3	Schwann_N	LAMA3	CD44	0.000841683	21751	0.0127623	9990	0.713406	36002	1.0381	12778	0.902358	12650	0	37335
3789	A-Propr.HAPLN4	Schwann_M	CALM3	KCNQ1	0.000841683	17219	0.0127597	9993	1.55637	5600	1.17758	8963	0.878197	24204	0	37335
3790	Schwann_N	C-Thermo.RXFP1	LGI4	ADAM22	0.000841683	20645.4	0.0127578	9997	1.00743	19879	1.04176	12674	0.879799	23342	0	37335
3791	Schwann_N	C-NP.MRGPRX1/GFRA2	IL1RAPL1	PTPRF	0.000841683	18078	0.0127537	10000	0.897914	24991	1.23819	7641	0.907274	10423	0	37335
3792	Fibroblasts	Ab-LTMR.CCKAR	FN1	ITGAV_ITGB1	0.000841683	27457.6	0.0127483	10006	0.832078	28464	0.706224	27534	0.860107	33949	0	37335
3793	C-Thermo.TRPM8	Pericytes	COL4A4	CD44	0.000841683	16104.4	0.0127478	10007	1.8475	2836	1.14183	9819	0.885617	20525	0	37335
3794	C-PEP.TAC1/CACNG5	Pericytes	CALCA	CALCRL_RAMP1	0.000841683	13591.4	0.0127382	10018	2.22443	1136	2.17116	852	0.889513	18616	0	37335
3795	Putative T-cell	Fibroblasts	C3	NRP1	0.000841683	21490	0.0127371	10019	1.04206	18407	1.13426	9994	0.864042	31695	0	37335
3796	Fibroblasts	A-PEP.NTRK3/S100A16	COL5A2	ITGA11_ITGB1	0.000841683	23943.2	0.0127348	10021	0.895298	25111	0.92899	16622	0.865896	30627	0	37335
3797	Schwann_N	Ab-LTMR.CCKAR	RELN	ITGA3_ITGB1	0.000841683	19655.6	0.0127259	10025	0.845496	27727	1.09648	11015	0.903411	12176	0	37335
3798	C-PEP.TAC1/CHRNA3	A-Propr.EPHA3	CALM3	ADCY8	0.000841683	16337.4	0.0127251	10027	2.5158	598	1.31425	6233	0.871723	27494	0	37335
3799	A-Propr.HAPLN4	A-LTMR.TAC3	CALM3	ADCY8	0.000841683	15866.4	0.0127248	10030	2.49484	624	1.49912	3848	0.871722	27495	0	37335
3800	Ab-LTMR.CCKAR	A-Propr.EPHA3	CALM3	ADCY8	0.000841683	16374	0.0127238	10032	2.51568	599	1.30493	6408	0.871717	27496	0	37335
3801	Fibroblasts	C-PEP.TAC1/CHRNA3	COL6A3	ITGA1_ITGB1	0.000841683	19825.6	0.0127188	10039	1.60687	4983	1.09379	11096	0.857163	35675	0	37335
3802	A-PEP.NTRK3/S100A16	Fibroblasts	MTMR4	SMAD3	0.000841683	20354.2	0.0127188	10040	1.18518	13309	1.40897	4850	0.856194	36237	0	37335
3803	C-PEP.TAC1/CACNG5	Endothelial	ARF1	CHRM3	0.000841683	15441	0.0127078	10053	1.37328	8575	2.15282	896	0.886018	20346	0	37335
3804	Fibroblasts	A-PEP.NTRK3/S100A16	LAMA2	DAG1	0.000841683	15713.2	0.0127054	10055	1.61703	4852	2.02472	1170	0.876236	25154	0	37335
3805	Endothelial	Pericytes	LAMA3	ITGA9_ITGB1	0.000841683	19236.8	0.0127007	10058	0.838083	28130	1.16048	9366	0.905324	11295	0	37335
3806	A-LTMR.TAC3	Satglia	LAMA3	CD44	0.000841683	22000.2	0.0126968	10067	0.709974	36270	1.01294	13580	0.902131	12749	0	37335
3807	C-PEP.TAC1/CACNG5	Endothelial	ADAM23	ITGA5	0.000841683	24219	0.0126949	10076	0.952835	22338	0.987005	14496	0.855083	36850	0	37335
3808	ATF3	C-Thermo.RXFP1	CALM1	GRM3	0.000841683	15990.2	0.0126903	10079	2.4107	752	1.35758	5544	0.874047	26241	0	37335
3809	A-PEP.SCGN/ADRA2C	C-Thermo.TRPM8	CALM1	GRM3	0.000841683	15354.6	0.0126902	10080	2.42461	722	1.68541	2393	0.874046	26243	0	37335
3810	Satglia	C-Thermo.RXFP1	LGI4	ADAM22	0.000841683	20856.6	0.0126744	10106	1.00403	20041	1.02232	13286	0.879452	23515	0	37335
3811	A-Propr.HAPLN4	Pericytes	FGF1	EGFR	0.000841683	16188.4	0.0126725	10110	1.47423	6823	1.23512	7695	0.888742	18979	0	37335
3812	Fibroblasts	A-PEP.NTRK3/S100A16	COL1A2	ITGA3_ITGB1	0.000841683	24956.6	0.0126719	10113	0.75803	32989	0.878587	18770	0.875344	25576	0	37335
3813	Fibroblasts	C-NP.MRGPRX1/MRGPRX4	LAMA2	ITGA1	0.000841683	14432.8	0.0126683	10117	1.59589	5134	1.94127	1376	0.8904	18202	0	37335
3814	Schwann_M	Ab-LTMR.LGI2	LAMB1	ITGA6_ITGB1	0.000841683	22621.2	0.0126626	10123	0.719232	35577	0.762111	24398	0.919022	5673	0	37335
3815	C-PEP.ADORA2B	Satglia	L1CAM	PTPRZ1	0.000841683	19509.6	0.0126564	10129	0.829316	28607	0.968399	15160	0.917274	6317	0	37335
3816	C-Thermo.TRPM8	Schwann_M	COL4A4	ITGA9_ITGB1	0.000841683	16546	0.0126419	10147	1.86632	2700	1.0111	13629	0.888855	18919	0	37335
3817	Fibroblasts	A-PEP.KIT	LAMA2	RPSA	0.000841683	15104.8	0.0126411	10149	1.96318	2080	2.59616	347	0.875282	25613	0	37335
3818	C-Thermo.TRPM8	A-LTMR.TAC3	SLIT1	ROBO1	0.000841683	17007.4	0.0126341	10159	1.8906	2525	1.79503	1860	0.86151	33158	0	37335
3819	C-PEP.ADORA2B	A-LTMR.TAC3	GNAS	ADCY8	0.000841683	13467.4	0.0126323	10160	2.36139	849	1.74718	2066	0.892937	16927	0	37335
3820	C-Thermo.RXFP1	Satglia	L1CAM	ERBB3	0.000841683	28032	0.0126316	10162	0.719768	35542	0.827828	21112	0.856604	36009	0	37335
3821	C-PEP.ADORA2B	C-PEP.ADORA2B	CALM1	PDE1B	0.000841683	13803	0.0126268	10170	2.53874	562	1.76729	1972	0.888746	18976	0	37335
3822	Schwann_N	A-PEP.SCGN/ADRA2C	LGI4	ADAM22	0.000841683	21182.4	0.0126235	10177	0.996929	20334	0.988356	14439	0.879238	23627	0	37335
3823	A-PEP.SCGN/ADRA2C	Fibroblasts	MTMR4	SMAD3	0.000841683	20380.6	0.0126213	10179	1.18199	13429	1.44004	4465	0.855719	36495	0	37335
3824	C-NP.MRGPRX1/MRGPRX4	Putative T-cell	TNR	ITGA9_ITGB1	0.000841683	19232.6	0.0126165	10184	1.30113	10130	1.0343	12910	0.875303	25604	0	37335
3825	Fibroblasts	Pericytes	ADAM12	ITGB1	0.000841683	20168.4	0.0126055	10199	0.945999	22658	1.24146	7579	0.88033	23071	0	37335
3826	Schwann_M	C-LTMR.CDH9	LGI2	ADAM22	0.000841683	19243.6	0.0125937	10210	1.64677	4528	1.20104	8376	0.857022	35769	0	37335
3827	Macrophage	ATF3	C3	CD81	0.000841683	21435.6	0.012592	10214	1.11729	15586	1.25453	7311	0.855276	36732	0	37335
3828	Schwann_N	Fibroblasts	SORBS1	ITGB5	0.000841683	21718	0.012591	10217	0.708911	36348	0.826673	21165	0.925501	3525	0	37335
3829	Ab-LTMR.LGI2	Ab-LTMR.LGI2	LGI2	ADAM23	0.000841683	21654	0.0125832	10223	1.31529	9786	1.00372	13880	0.854764	37046	0	37335
3830	Fibroblasts	C-Thermo.RXFP1	COL3A1	ITGA2_ITGB1	0.000841683	25537.2	0.0125762	10236	0.803622	30157	1.02759	13122	0.8551	36836	0	37335
3831	Fibroblasts	Pericytes	LAMA2	RPSA	0.000841683	15154.8	0.0125747	10241	1.96189	2094	2.61173	328	0.874994	25776	0	37335
3832	C-Thermo.TRPM8	Endothelial	COL4A4	ITGA1_ITGB1	0.000841683	15303.8	0.0125519	10261	1.97986	1995	1.35536	5575	0.883857	21353	0	37335
3833	Pericytes	Putative T-cell	JAM2	ITGA4_ITGB1	0.000841683	18032	0.0125471	10268	1.60029	5070	1.13499	9972	0.871682	27515	0	37335
3834	Macrophage	Schwann_M	COL4A2	ITGB5	0.000841683	22236	0.0125462	10269	0.978462	21164	0.869245	19184	0.880001	23228	0	37335
3835	Satglia	A-PEP.SCGN/ADRA2C	LGI4	ADAM22	0.000841683	21413.2	0.0125409	10275	0.993532	20488	0.968919	15147	0.878889	23821	0	37335
3836	Schwann_N	A-PEP.CHRNA7/SLC18A3	LGI4	ADAM22	0.000841683	21054.4	0.0125323	10289	0.989801	20645	1.02647	13157	0.878853	23846	0	37335
3837	C-PEP.ADORA2B	C-Thermo.TRPM8	CALM1	GRM3	0.000841683	15332.6	0.0125281	10295	2.40492	763	1.86181	1624	0.873337	26646	0	37335
3838	Ab-LTMR.NSG2	Schwann_N	L1CAM	PTPRZ1	0.000841683	19400	0.0125068	10313	0.824408	28898	1.0011	13973	0.916822	6481	0	37335
3839	Ab-LTMR.ETV1	Schwann_N	L1CAM	PTPRZ1	0.000841683	19166.4	0.0125006	10316	0.824041	28920	1.0388	12765	0.916803	6496	0	37335
3840	Ab-LTMR.CCKAR	Fibroblasts	HSPA8	ADRB2	0.000841683	18533.6	0.0124893	10334	1.2156	12359	1.47714	4093	0.86967	28547	0	37335
3841	Schwann_M	A-PEP.KIT	HSPG2	PTPRS	0.000841683	27318.4	0.0124747	10345	0.708717	36364	0.836357	20661	0.863721	31887	0	37335
3842	Schwann_M	A-PEP.NTRK3/S100A16	HSPG2	ITGB1	0.000841683	26945.8	0.0124579	10363	0.718838	35602	0.688497	28606	0.880865	22823	0	37335
3843	C-NP.MRGPRX1/GFRA2	Satglia	COL4A4	ITGAV_ITGB8	0.000841683	29119.4	0.0124506	10369	0.834309	28332	0.626724	32620	0.85494	36941	0	37335
3844	Satglia	A-PEP.CHRNA7/SLC18A3	LGI4	ADAM22	0.000841683	21253.8	0.0124503	10370	0.986405	20789	1.00704	13761	0.878503	24014	0	37335
3845	A-Propr.HAPLN4	C-Thermo.RXFP1	CALM1	GRM3	0.000841683	16440	0.0124412	10381	2.38271	807	1.28251	6826	0.872951	26851	0	37335
3846	Fibroblasts	C-NP.SST	COL6A3	ITGA1_ITGB1	0.000841683	20598.6	0.012424	10402	1.61194	4913	1.00459	13850	0.855721	36493	0	37335
3847	Schwann_M	C-NP.MRGPRX1/MRGPRX4	CDH1	PTPRF	0.000841683	28369.6	0.0124076	10410	0.731984	34740	0.632183	32249	0.872447	27114	0	37335
3848	Fibroblasts	A-PEP.KIT	COL1A2	ITGA3_ITGB1	0.000841683	24480.4	0.012401	10416	0.760769	32804	0.954044	15664	0.874161	26183	0	37335
3849	Satglia	Pericytes	SORBS1	ITGB5	0.000841683	21675.8	0.0123972	10418	0.713714	35976	0.830322	20968	0.924965	3682	0	37335
3850	Schwann_M	A-Propr.PCDH8	SEMA5A	MET	0.000841683	19629	0.0123939	10422	1.07767	16984	1.76582	1979	0.864536	31425	0	37335
3851	C-Thermo.RXFP1	C-PEP.ADORA2B	COL4A3	CD47	0.000841683	16043.4	0.0123916	10424	2.13926	1351	1.3014	6467	0.877308	24640	0	37335
3852	Schwann_N	Ab-LTMR.LGI2	RELN	ITGA3_ITGB1	0.000841683	22468.4	0.0123775	10441	0.705775	36585	0.965724	15257	0.902193	12724	0	37335
3853	Fibroblasts	A-Propr.HAPLN4	COL6A3	ITGA1_ITGB1	0.000841683	20969.8	0.0123519	10484	1.62134	4803	0.957461	15536	0.855362	36691	0	37335
3854	Pericytes	Endothelial	LAMA3	ITGA6_ITGB1	0.000841683	18517.6	0.0123496	10486	0.923445	23755	1.34843	5683	0.896256	15329	0	37335
3855	Endothelial	A-Propr.EPHA3	HSPG2	PTPRS	0.000841683	23447.2	0.0123478	10487	0.860303	26913	1.12225	10291	0.863118	32210	0	37335
3856	Macrophage	Schwann_M	VCL	ITGB5	0.000841683	20267	0.0123445	10491	1.07729	16994	1.08052	11513	0.876594	25002	0	37335
