## Supplementary Tables 2-6 for "Translational insights into canine dorsal root ganglia cell types using cross-species comparisons" (part 26 of 57)

### Sheet: TableS5_DogLRInteractions (continued)
	source	target	ligand.complex	receptor.complex	aggregate_rank	mean_rank	natmi.edge_specificity	natmi.rank	connectome.weight_sc	connectome.rank	logfc.logfc_comb	logfc.rank	sca.LRscore	sca.rank	cellphonedb.pvalue	cellphonedb.rank
3857	Schwann_M	C-LTMR.CDH9	CDH1	PTPRF	0.000841683	27137.8	0.0123316	10512	0.727595	35033	0.740779	25523	0.872105	27286	0	37335
3858	C-PEP.TAC1/CHRNA3	Putative T-cell	ADAM23	ITGA4	0.000841683	16603.4	0.0123255	10518	2.48313	636	1.39934	4966	0.867908	29562	0	37335
3859	Pericytes	A-Propr.EPHA3	HSPG2	PTPRS	0.000841683	23666.2	0.0123229	10519	0.85956	26956	1.08931	11233	0.862999	32288	0	37335
3860	Endothelial	Ab-LTMR.LGI2	LAMA3	ITGA6_ITGB1	0.000841683	19093.8	0.0123185	10524	0.955144	22227	1.13375	10003	0.896138	15380	0	37335
3861	A-PEP.KIT	Putative T-cell	HGF	CD44	0.000841683	28623.6	0.0123137	10531	0.739827	34189	0.714382	27014	0.859947	34049	0	37335
3862	Fibroblasts	C-Thermo.RXFP1	COL6A3	ITGA1_ITGB1	0.000841683	20663.6	0.012313	10533	1.61567	4866	1.00606	13794	0.855167	36790	0	37335
3863	C-Thermo.TRPM8	Putative T-cell	COL4A4	CD47	0.000841683	16829.6	0.0122913	10557	2.16144	1288	1.4504	4353	0.865919	30615	0	37335
3864	Ab-LTMR.ETV1	Fibroblasts	HSPA8	ADRB2	0.000841683	18939.2	0.0122884	10560	1.19395	13027	1.42001	4714	0.868748	29060	0	37335
3865	Fibroblasts	Endothelial	FGF7	NRP1	0.000841683	23594.4	0.0122873	10562	0.765185	32509	1.2622	7152	0.866304	30414	0	37335
3866	Satglia	C-Thermo.TRPM8	BCAN	NRCAM	0.000841683	16669.6	0.0122822	10572	1.12433	15340	1.53142	3566	0.893698	16535	0	37335
3867	C-PEP.ADORA2B	Fibroblasts	GNAS	ADRB2	0.000841683	17677	0.0122755	10583	1.17313	13721	1.65582	2575	0.878253	24171	0	37335
3868	Schwann_N	A-LTMR.TAC3	IL1RAPL1	PTPRS	0.000841683	16988.6	0.0122536	10605	0.836428	28223	1.3425	5765	0.92735	3015	0	37335
3869	Endothelial	C-NP.SST	LAMA3	CD44	0.000841683	22862.4	0.0122401	10628	0.711827	36145	0.925564	16772	0.900502	13432	0	37335
3870	Fibroblasts	Ab-LTMR.NSG2	FN1	ITGA3_ITGB1	0.000841683	23358.6	0.0122186	10652	1.03441	18728	1.03859	12769	0.854307	37309	0	37335
3871	C-PEP.TAC1/CHRNA3	C-PEP.ADORA2B	CALM1	PDE1B	0.000841683	14355.8	0.0122062	10663	2.48807	631	1.55747	3342	0.887061	19808	0	37335
3872	Ab-LTMR.LGI2	Fibroblasts	GNAI2	EGFR	0.000841683	15168.2	0.0122056	10666	1.93539	2245	2.23821	742	0.876897	24853	0	37335
3873	Fibroblasts	C-NP.SST	LAMA2	RPSA	0.000841683	15424	0.012201	10671	1.95463	2132	2.60815	334	0.873335	26648	0	37335
3874	C-Thermo.TRPM8	C-Thermo.RXFP1	COL4A4	CD47	0.000841683	17413.2	0.0121736	10698	2.15534	1305	1.28632	6767	0.86536	30961	0	37335
3875	A-PEP.CHRNA7/SLC18A3	Schwann_M	VCL	ITGB5	0.000841683	20293.8	0.0121646	10710	1.07353	17148	1.09995	10931	0.875798	25345	0	37335
3876	A-PEP.KIT	Schwann_M	COL4A2	ITGB5	0.000841683	22540.2	0.0121599	10715	0.971075	21493	0.872539	19046	0.878339	24112	0	37335
3877	C-NP.SST	Schwann_M	SORBS1	ITGB5	0.000841683	23161	0.0121333	10742	0.842306	27901	0.580114	35950	0.924214	3877	0	37335
3878	Fibroblasts	Pericytes	COL6A1	ITGA9_ITGB1	0.000841683	19572.6	0.0121319	10745	1.10103	16125	1.0068	13769	0.886943	19889	0	37335
3879	C-PEP.TAC1/CHRNA3	C-Thermo.TRPM8	CALM1	GRM3	0.000841683	15838.8	0.0121108	10764	2.35425	869	1.65199	2606	0.871451	27620	0	37335
3880	A-Propr.HAPLN4	Fibroblasts	HSPA8	ADRB2	0.000841683	19110	0.0121003	10777	1.1737	13704	1.47068	4157	0.867866	29577	0	37335
3881	Endothelial	Fibroblasts	GNAI2	EGFR	0.000841683	15219	0.0120979	10781	1.93285	2259	2.3234	646	0.876418	25074	0	37335
3882	A-LTMR.TAC3	Putative T-cell	NTNG1	LRRC4C	0.000841683	20289.8	0.0120803	10793	1.52846	5994	0.842902	20331	0.872664	26996	0	37335
3883	Putative T-cell	Endothelial	C3	NRP1	0.000841683	21697.2	0.0120777	10798	0.998148	20292	1.29728	6547	0.860889	33514	0	37335
3884	Ab-LTMR.NSG2	C-PEP.ADORA2B	CALM1	PDE1B	0.000841683	14654.2	0.0120701	10811	2.47167	654	1.44906	4366	0.886497	20105	0	37335
3885	C-Thermo.RXFP1	Pericytes	COL4A4	ITGA9_ITGB1	0.000841683	16438.2	0.0120676	10812	1.74031	3644	1.12175	10308	0.886538	20092	0	37335
3886	C-Thermo.RXFP1	Pericytes	COL4A3	ITGA1_ITGB1	0.000841683	14862.8	0.0120663	10816	1.93102	2277	1.30928	6329	0.891631	17557	0	37335
3887	ATF3	Schwann_M	CALR	ITGAV	0.000841683	22923.2	0.0120641	10821	0.878348	26006	0.817841	21608	0.889021	18846	0	37335
3888	Schwann_M	C-NP.MRGPRX1/MRGPRX4	NRG1	NETO2	0.000841683	25223.4	0.0120614	10823	1.20665	12636	0.694012	28235	0.854695	37088	0	37335
3889	Ab-LTMR.CCKAR	C-Thermo.RXFP1	CALM1	GRM3	0.000841683	17172.4	0.0120598	10824	2.33985	901	1.17355	9053	0.871215	27749	0	37335
3890	Endothelial	C-PEP.TAC1/CHRNA3	LAMA3	CD44	0.000841683	23169.6	0.0120585	10825	0.703584	36751	0.915728	17217	0.89983	13720	0	37335
3891	C-Thermo.TRPM8	Schwann_M	RTN4	RTN4R	0.000841683	18164.8	0.0120524	10833	1.33557	9329	1.0755	11662	0.883204	21665	0	37335
3892	Ab-LTMR.ETV1	C-PEP.ADORA2B	CALM1	PDE1B	0.000841683	14752.2	0.012025	10863	2.46623	659	1.42106	4704	0.886309	20200	0	37335
3893	Schwann_M	C-Thermo.RXFP1	RELN	ITGA3_ITGB1	0.000841683	19240.4	0.0120135	10874	0.949516	22483	1.05669	12218	0.900868	13292	0	37335
3894	A-PEP.NTRK3/S100A16	Schwann_N	L1CAM	PTPRZ1	0.000841683	20044.2	0.0120069	10886	0.794517	30692	0.993718	14239	0.915253	7069	0	37335
3895	Schwann_N	Ab-LTMR.CCKAR	IL1RAPL1	PTPRF	0.000841683	18993.4	0.011999	10894	0.858103	27039	1.2138	8112	0.904677	11587	0	37335
3896	Fibroblasts	C-NP.SST	LAMA2	ITGA1	0.000841683	14925	0.0119861	10909	1.58834	5237	1.85708	1636	0.88767	19508	0	37335
3897	Fibroblasts	Endothelial	LAMC1	ITGA6_ITGB1	0.000841683	18304	0.0119848	10911	0.787668	31146	1.33679	5854	0.917352	6274	0	37335
3898	Ab-LTMR.ETV1	Fibroblasts	GNAI2	EGFR	0.000841683	15306.2	0.0119788	10918	1.93003	2285	2.29038	686	0.875881	25307	0	37335
3899	Ab-LTMR.NSG2	C-Thermo.TRPM8	CALM1	GRM3	0.000841683	16116.6	0.0119757	10922	2.33785	903	1.54358	3464	0.870822	27959	0	37335
3900	Satglia	Macrophage	APP	CD74	0.000841683	15112.2	0.0119727	10926	1.07059	17264	1.39122	5089	0.920939	4947	0	37335
3901	ATF3	Satglia	HSPA8	ADRB2	0.000841683	19042.4	0.0119719	10928	1.28815	10448	1.29547	6584	0.867253	29917	0	37335
3902	Ab-LTMR.NSG2	Schwann_M	CALM3	KCNQ1	0.000841683	18350.2	0.0119586	10945	1.47168	6866	1.10845	10685	0.874687	25920	0	37335
3903	A-PEP.NTRK3/S100A16	Putative T-cell	SPP1	CD44	0.000841683	21988.2	0.0119529	10951	0.973274	21387	0.878732	18756	0.883527	21512	0	37335
3904	C-NP.MRGPRX1/GFRA2	Fibroblasts	CALM3	ESR1	0.000841683	17270.2	0.0119456	10960	1.62074	4810	1.46115	4242	0.868845	29004	0	37335
3905	Ab-LTMR.CCKAR	Schwann_M	TNR	ITGA9_ITGB1	0.000841683	24863.2	0.0119437	10964	1.03496	18704	0.664184	30124	0.872282	27189	0	37335
3906	C-NP.MRGPRX1/MRGPRX4	Schwann_M	SORBS1	ITGB5	0.000841683	22919.2	0.0119433	10965	0.834172	28339	0.607244	33928	0.92366	4029	0	37335
3907	A-PEP.CHRNA7/SLC18A3	C-Thermo.RXFP1	CALM1	GRM3	0.000841683	16408.8	0.0119346	10971	2.32579	926	1.41579	4763	0.870628	28049	0	37335
3908	Ab-LTMR.ETV1	C-Thermo.TRPM8	CALM1	GRM3	0.000841683	16195	0.0119309	10976	2.33241	914	1.51558	3689	0.870611	28061	0	37335
3909	Ab-LTMR.NSG2	A-LTMR.TAC3	CALM3	ADCY8	0.000841683	16629.2	0.011926	10981	2.41015	754	1.42999	4596	0.868053	29480	0	37335
3910	C-PEP.TAC1/CACNG5	C-Thermo.RXFP1	CALM1	GRM3	0.000841683	16408.6	0.01192	10990	2.32414	932	1.42174	4698	0.870559	28088	0	37335
3911	Ab-LTMR.NSG2	Satglia	L1CAM	PTPRZ1	0.000841683	20373.2	0.0119188	10992	0.783035	31414	0.974684	14942	0.914967	7183	0	37335
3912	Fibroblasts	C-NP.MRGPRX1/MRGPRX4	COL1A2	ITGA3_ITGB1	0.000841683	23525.2	0.0119132	10997	0.910275	24395	0.908667	17510	0.871937	27389	0	37335
3913	Ab-LTMR.ETV1	Satglia	L1CAM	PTPRZ1	0.000841683	20111.8	0.0119129	10999	0.782668	31437	1.01238	13594	0.914948	7194	0	37335
3914	C-Thermo.TRPM8	Satglia	COL4A4	ITGA9_ITGB1	0.000841683	17195.4	0.0119031	11013	1.84264	2860	0.990856	14343	0.885846	20426	0	37335
3915	A-Propr.HAPLN4	A-Propr.EPHA3	GNAS	ADCY8	0.000841683	14909.6	0.0118929	11028	2.30427	978	1.28209	6833	0.89002	18374	0	37335
3916	Fibroblasts	Endothelial	LAMA2	RPSA	0.000841683	15653.2	0.0118927	11029	1.94864	2163	2.60296	338	0.871913	27401	0	37335
3917	Endothelial	A-Propr.PCDH8	HSPG2	PTPRS	0.000841683	24285.4	0.0118906	11031	0.821641	29053	1.1154	10488	0.860874	33520	0	37335
3918	Ab-LTMR.LGI2	Fibroblasts	CALM3	PDE1A	0.000841683	16031.6	0.0118696	11051	1.87134	2663	1.37201	5335	0.878987	23774	0	37335
3919	C-NP.MRGPRX1/GFRA2	Fibroblasts	CALM3	MYLK	0.000841683	14040	0.0118674	11054	1.73538	3683	1.87859	1564	0.89362	16564	0	37335
3920	Pericytes	A-Propr.PCDH8	HSPG2	PTPRS	0.000841683	24506.2	0.0118666	11057	0.820898	29097	1.08246	11448	0.860753	33594	0	37335
3921	Pericytes	ATF3	SLIT3	ROBO1	0.000841683	14302.2	0.0118519	11076	1.62289	4785	1.97248	1286	0.892737	17029	0	37335
3922	ATF3	C-PEP.ADORA2B	CALM1	PDE1B	0.000841683	14846.4	0.011836	11105	2.44346	693	1.43555	4527	0.885508	20572	0	37335
3923	Schwann_N	C-PEP.TAC1/CHRNA3	IL1RAPL1	PTPRF	0.000841683	19270.2	0.0118355	11108	0.849483	27511	1.19446	8542	0.904084	11855	0	37335
3924	C-Thermo.TRPM8	Putative T-cell	COL4A3	ITGA1_ITGB1	0.000841683	14584.8	0.0118303	11114	2.05879	1634	1.41323	4788	0.890673	18053	0	37335
3925	Schwann_M	Schwann_M	RTN4	RTN4R	0.000841683	21150.6	0.0118294	11115	1.32025	9662	0.741046	25510	0.882237	22131	0	37335
3926	Fibroblasts	C-NP.SST	COL6A3	ITGA9_ITGB1	0.000841683	22057	0.0118274	11117	1.51596	6180	0.836564	20651	0.85835	35002	0	37335
3927	Fibroblasts	Fibroblasts	COL5A2	ITGA10_ITGB1	0.000841683	24841.4	0.011827	11118	0.889094	25411	0.981799	14677	0.857184	35666	0	37335
3928	C-Thermo.RXFP1	C-Thermo.RXFP1	CALM3	ESR1	0.000841683	17368.2	0.0118225	11128	1.58884	5226	1.50462	3790	0.868254	29362	0	37335
3929	Pericytes	Ab-LTMR.ETV1	SLIT3	ROBO1	0.000841683	14436	0.0118208	11132	1.622	4799	1.80805	1820	0.892611	17094	0	37335
3930	Fibroblasts	Putative T-cell	COL6A1	ITGA1_ITGB1	0.000841683	18684	0.0118125	11143	1.1695	13839	1.2059	8275	0.88085	22828	0	37335
3931	A-Propr.EPHA3	Schwann_N	COL4A3	ITGAV_ITGB8	0.000841683	24983.8	0.0118103	11148	0.900122	24884	0.858773	19587	0.863569	31965	0	37335
3932	Fibroblasts	Ab-LTMR.NSG2	COL3A1	ITGA1_ITGB1	0.000841683	26460.8	0.0118101	11149	0.757065	33054	0.777727	23592	0.872314	27174	0	37335
3933	Ab-LTMR.LGI2	Macrophage	ADAM23	ITGA4	0.000841683	18697	0.0118087	11150	1.44601	7285	1.28434	6794	0.865433	30921	0	37335
3934	Satglia	C-NP.MRGPRX1/MRGPRX4	IL1RAPL1	PTPRF	0.000841683	22063.4	0.0117854	11176	0.816249	29401	0.840063	20469	0.9039	11936	0	37335
3935	Satglia	C-PEP.TAC1/CACNG5	CDH1	PTPRF	0.000841683	24388.2	0.0117837	11179	0.725273	35175	1.14904	9644	0.869549	28608	0	37335
3936	Schwann_N	A-Propr.EPHA3	HSPG2	PTPRS	0.000841683	24251.4	0.0117702	11201	0.843043	27868	1.09742	10999	0.860264	33854	0	37335
3937	ATF3	Schwann_M	CALM3	KCNQ1	0.000841683	18502.8	0.0117562	11214	1.45027	7209	1.11992	10356	0.873748	26400	0	37335
3938	C-Thermo.TRPM8	Schwann_N	L1CAM	PTPRZ1	0.000841683	19783.4	0.0117508	11223	0.779203	31643	1.08611	11330	0.914413	7386	0	37335
3939	A-PEP.NTRK3/S100A16	Schwann_M	CALM3	KCNQ1	0.000841683	18292.2	0.0117502	11224	1.44964	7217	1.16467	9270	0.87372	26415	0	37335
3940	C-Thermo.RXFP1	Putative T-cell	COL4A4	ITGA1_ITGB1	0.000841683	16163.8	0.0117499	11225	1.80878	3111	1.32084	6124	0.880425	23024	0	37335
3941	ATF3	C-Thermo.TRPM8	CALM1	GRM3	0.000841683	16326.4	0.0117434	11231	2.30964	967	1.53006	3577	0.869716	28522	0	37335
3942	A-PEP.CHRNA7/SLC18A3	Endothelial	ARF1	CHRM3	0.000841683	16279.8	0.0117391	11235	1.32694	9513	2.07957	1041	0.881953	22275	0	37335
3943	C-Thermo.TRPM8	C-NP.MRGPRX1/MRGPRX4	COL4A4	CD44	0.000841683	18016.2	0.0117387	11236	1.8062	3127	0.950044	15819	0.881373	22564	0	37335
3944	ATF3	A-LTMR.TAC3	CALM3	ADCY8	0.000841683	16767	0.0117241	11251	2.38874	792	1.44146	4443	0.867072	30014	0	37335
3945	C-PEP.TAC1/CHRNA3	Satglia	RTN4	TNFRSF19	0.000841683	15732.2	0.0117226	11254	1.06049	17685	1.36224	5466	0.915649	6921	0	37335
3946	A-PEP.NTRK3/S100A16	A-LTMR.TAC3	CALM3	ADCY8	0.000841683	16680	0.0117181	11261	2.38811	794	1.4862	3982	0.867042	30028	0	37335
3947	Satglia	C-LTMR.CDH9	IL1RAPL1	PTPRF	0.000841683	21238.2	0.0117132	11265	0.811861	29668	0.948659	15866	0.903632	12057	0	37335
3948	C-Thermo.TRPM8	C-NP.SST	COL4A3	CD44	0.000841683	16781	0.0117095	11268	1.86407	2713	0.979214	14762	0.891099	17827	0	37335
3949	Pericytes	Endothelial	BMP6	ACVR1_BMPR2	0.000841683	24623.4	0.0117091	11270	0.742289	34031	1.09561	11042	0.868124	29439	0	37335
3950	C-LTMR.CDH9	Putative T-cell	COL4A4	CD44	0.000841683	18380.2	0.0117091	11271	1.42069	7729	1.0335	12940	0.881241	22626	0	37335
3951	Fibroblasts	C-NP.SST	COL6A1	CD44	0.000841683	23286.2	0.0116919	11293	0.974771	21327	0.77189	23886	0.881309	22590	0	37335
3952	C-NP.MRGPRX1/MRGPRX4	C-Thermo.RXFP1	CALM1	GRM3	0.000841683	16632.8	0.0116919	11294	2.29851	986	1.40655	4888	0.869467	28661	0	37335
3953	Schwann_N	ATF3	IL1RAPL1	PTPRF	0.000841683	19460.2	0.0116724	11321	0.840875	27976	1.19491	8532	0.90348	12137	0	37335
3954	C-NP.MRGPRX1/GFRA2	A-Propr.EPHA3	CALM3	ADCY8	0.000841683	17160.2	0.0116718	11324	2.41567	745	1.31314	6248	0.866814	30149	0	37335
3955	C-PEP.ADORA2B	Schwann_N	S100A1	RYR2	0.000841683	23538.6	0.0116696	11329	0.883906	25683	0.891464	18222	0.87629	25124	0	37335
3956	Satglia	C-LTMR.CDH9	BCAN	NRCAM	0.000841683	17750.6	0.0116692	11331	1.07019	17286	1.39331	5055	0.891241	17746	0	37335
3957	Schwann_N	A-PEP.CHRNA7/SLC18A3	IL1RAPL1	PTPRF	0.000841683	19431.4	0.0116655	11341	0.840514	28002	1.20323	8326	0.903455	12153	0	37335
3958	A-PEP.NTRK3/S100A16	C-Thermo.RXFP1	CALM1	GRM3	0.000841683	16714.8	0.0116594	11346	2.29486	996	1.38653	5148	0.869309	28749	0	37335
3959	C-PEP.TAC1/CHRNA3	Pericytes	GNAI2	EGFR	0.000841683	19783.4	0.0116426	11368	1.18758	13226	1.10172	10885	0.874325	26103	0	37335
3960	C-NP.MRGPRX1/GFRA2	C-Thermo.RXFP1	CALM1	GRM3	0.000841683	16806	0.0116425	11369	2.29296	999	1.35853	5530	0.869226	28797	0	37335
3961	C-PEP.TAC1/CHRNA3	Endothelial	GNAI2	CAV1	0.000841683	19641.2	0.0116407	11372	1.15367	14355	1.29731	6546	0.869573	28598	0	37335
3962	Schwann_N	ATF3	LGI4	ADAM22	0.000841683	23531.4	0.0116312	11379	0.919367	23957	0.870512	19131	0.874824	25855	0	37335
3963	C-Thermo.RXFP1	C-NP.SST	COL4A4	CD44	0.000841683	18964.4	0.01163	11382	1.61406	4884	0.886833	18408	0.880885	22813	0	37335
3964	A-LTMR.TAC3	Schwann_M	NRG3	ERBB3	0.000841683	22921	0.0116237	11393	0.922437	23810	1.08785	11272	0.865653	30795	0	37335
3965	C-PEP.ADORA2B	C-Thermo.TRPM8	ARF1	CHRM3	0.000841683	17911.6	0.0116226	11395	1.36911	8651	1.14917	9641	0.881433	22536	0	37335
3966	A-Propr.HAPLN4	C-PEP.ADORA2B	CALM1	PDE1B	0.000841683	15212.4	0.0116036	11426	2.41547	746	1.36048	5498	0.884499	21057	0	37335
3967	C-PEP.TAC1/CACNG5	Schwann_M	CALM3	KCNQ1	0.000841683	18183.2	0.0115962	11434	1.43335	7506	1.22942	7807	0.87299	26834	0	37335
3968	C-PEP.TAC1/CACNG5	A-LTMR.TAC3	GNAS	ADCY8	0.000841683	14238.4	0.0115789	11458	2.24501	1095	1.70161	2300	0.888703	19004	0	37335
3969	Ab-LTMR.NSG2	Satglia	HSPA8	ADRB2	0.000841683	19906	0.0115751	11460	1.23996	11655	1.21539	8080	0.865301	31000	0	37335
3970	C-PEP.TAC1/CACNG5	A-LTMR.TAC3	CALM3	ADCY8	0.000841683	16694.4	0.0115645	11484	2.37182	833	1.55096	3391	0.86628	30429	0	37335
3971	Satglia	ATF3	LGI4	ADAM22	0.000841683	23782.8	0.0115551	11494	0.91597	24110	0.851075	19944	0.874464	26031	0	37335
3972	A-PEP.SCGN/ADRA2C	A-Propr.EPHA3	GNAS	ADCY8	0.000841683	15488.6	0.0115426	11510	2.26957	1041	1.19712	8482	0.888548	19075	0	37335
3973	C-Thermo.TRPM8	C-PEP.TAC1/CHRNA3	COL4A3	CD44	0.000841683	16993.2	0.0115358	11525	1.85583	2771	0.969377	15125	0.890371	18210	0	37335
3974	C-PEP.TAC1/CHRNA3	A-LTMR.TAC3	GNAS	ADCY8	0.000841683	14449.8	0.0115338	11528	2.24003	1109	1.57394	3186	0.88851	19091	0	37335
3975	C-Thermo.RXFP1	A-Propr.PCDH8	SLIT1	ROBO1	0.000841683	18687.2	0.0115335	11529	1.70355	3990	1.46427	4216	0.855983	36366	0	37335
3976	Fibroblasts	C-PEP.TAC1/CHRNA3	COL6A1	CD44	0.000841683	23593.8	0.0115184	11546	0.966528	21701	0.762053	24402	0.880525	22985	0	37335
3977	A-PEP.CHRNA7/SLC18A3	Schwann_M	CALM3	KCNQ1	0.000841683	18583.6	0.0115169	11548	1.42497	7655	1.16096	9354	0.87261	27026	0	37335
3978	A-Propr.HAPLN4	C-Thermo.TRPM8	CALM1	GRM3	0.000841683	16675.4	0.0115129	11553	2.28165	1015	1.45499	4301	0.868589	29173	0	37335
3979	Schwann_M	Macrophage	SEMA5A	MET	0.000841683	20560	0.0114971	11573	1.06677	17425	1.66711	2496	0.860077	33971	0	37335
3980	Pericytes	C-PEP.ADORA2B	COL4A1	CD47	0.000841683	20184.6	0.0114959	11577	0.903655	24703	1.04675	12517	0.897406	14791	0	37335
3981	Endothelial	C-NP.SST	JAM2	ITGAV_ITGB1	0.000841683	19964.8	0.0114948	11582	0.921075	23874	1.54311	3468	0.879354	23565	0	37335
3982	Ab-LTMR.LGI2	Fibroblasts	HSPA8	ADRB2	0.000841683	20645.8	0.0114859	11589	1.10751	15891	1.26168	7162	0.864849	31252	0	37335
3983	A-PEP.CHRNA7/SLC18A3	A-LTMR.TAC3	CALM3	ADCY8	0.000841683	16887.6	0.0114854	11591	2.36344	845	1.4825	4031	0.865882	30636	0	37335
3984	Schwann_M	Ab-LTMR.ETV1	SEMA5A	MET	0.000841683	20574.6	0.0114843	11592	1.06662	17433	1.66675	2500	0.860011	34013	0	37335
3985	Macrophage	A-Propr.EPHA3	C3	GRM7	0.000841683	19980.4	0.0114807	11596	0.953724	22294	1.05432	12293	0.893992	16384	0	37335
3986	Schwann_M	Ab-LTMR.NSG2	RELN	ITGA3_ITGB1	0.000841683	21534.2	0.0114803	11597	0.801787	30264	0.992102	14302	0.898823	14173	0	37335
3987	Macrophage	Schwann_M	SORBS1	ITGB5	0.000841683	22378.6	0.0114671	11617	0.813791	29548	0.68395	28903	0.922213	4490	0	37335
3988	C-NP.MRGPRX1/GFRA2	Endothelial	ARF1	CHRM3	0.000841683	16552	0.0114634	11627	1.31375	9814	2.05594	1092	0.88071	22892	0	37335
3989	C-Thermo.RXFP1	C-PEP.TAC1/CHRNA3	COL4A4	CD44	0.000841683	19201.6	0.0114574	11636	1.60581	4999	0.876997	18855	0.880099	23183	0	37335
3990	Pericytes	Ab-LTMR.NSG2	SLIT3	ROBO1	0.000841683	14689.4	0.0114552	11643	1.61156	4922	1.83603	1717	0.891096	17830	0	37335
3991	Endothelial	Fibroblasts	APP	LRP1	0.000841683	19677.6	0.0114445	11658	0.819587	29186	1.01277	13583	0.916475	6626	0	37335
3992	C-PEP.TAC1/CHRNA3	Schwann_M	CALM3	KCNQ1	0.000841683	19123	0.0114424	11663	1.4171	7800	1.07724	11605	0.872249	27212	0	37335
3993	A-PEP.NTRK3/S100A16	Satglia	L1CAM	PTPRZ1	0.000841683	21062	0.0114424	11664	0.753144	33307	0.967298	15192	0.913367	7812	0	37335
3994	Ab-LTMR.CCKAR	Schwann_M	CALM3	KCNQ1	0.000841683	19176.2	0.0114413	11669	1.41698	7804	1.06791	11858	0.872243	27215	0	37335
3995	C-PEP.TAC1/CHRNA3	A-LTMR.TAC3	CALM3	ADCY8	0.000841683	17153.4	0.0114112	11710	2.35557	862	1.39877	4975	0.865505	30885	0	37335
3996	A-Propr.PCDH8	Satglia	NRG1	LGR4	0.000841683	15810.8	0.0114105	11715	0.936644	23132	1.3763	5286	0.935109	1586	0	37335
3997	Ab-LTMR.CCKAR	A-LTMR.TAC3	CALM3	ADCY8	0.000841683	17183.6	0.0114101	11717	2.35545	863	1.38945	5116	0.865499	30887	0	37335
3998	C-Thermo.RXFP1	Endothelial	LAMB2	ITGA6_ITGB1	0.000841683	25549.8	0.011403	11728	0.801454	30288	0.996041	14178	0.859661	34220	0	37335
3999	Endothelial	Schwann_M	LAMA3	ITGA9_ITGB1	0.000841683	23274.4	0.0114	11734	0.696852	37287	0.929327	16614	0.900591	13402	0	37335
4000	C-PEP.ADORA2B	Fibroblasts	CALM3	ESR1	0.000841683	18057.2	0.0113733	11772	1.56757	5476	1.38733	5136	0.866022	30567	0	37335
4001	Schwann_N	A-Propr.HAPLN4	LGI4	ADAM22	0.000841683	23466.8	0.01137	11778	0.898951	24933	0.925342	16776	0.873575	26512	0	37335
4002	Fibroblasts	C-Thermo.TRPM8	LAMA2	RPSA	0.000841683	16083.4	0.0113587	11791	1.93827	2225	2.6154	324	0.869325	28742	0	37335
4003	Schwann_N	A-Propr.PCDH8	HSPG2	PTPRS	0.000841683	25137.6	0.0113344	11820	0.804381	30116	1.09056	11206	0.857981	35211	0	37335
4004	C-Thermo.TRPM8	Schwann_N	COL4A4	ITGA9_ITGB1	0.000841683	17281.4	0.0113285	11829	1.82434	2993	1.04312	12635	0.88332	21615	0	37335
4005	Fibroblasts	C-PEP.ADORA2B	COL4A1	CD47	0.000841683	20294.8	0.0113245	11837	0.892959	25214	1.06432	11968	0.896712	15120	0	37335
4006	C-PEP.ADORA2B	Fibroblasts	CALM3	MYLK	0.000841683	14594.6	0.0112988	11869	1.68222	4201	1.80478	1835	0.891263	17733	0	37335
4007	Satglia	A-Propr.HAPLN4	LGI4	ADAM22	0.000841683	23730	0.0112956	11872	0.895554	25101	0.905905	17627	0.873212	26715	0	37335
4008	A-Propr.EPHA3	Satglia	NRG1	LGR4	0.000841683	16169.6	0.0112954	11875	0.925558	23664	1.30834	6347	0.9348	1627	0	37335
4009	Endothelial	Schwann_M	VCL	ITGB5	0.000841683	21155.4	0.0112946	11879	1.05533	17862	1.09075	11199	0.871706	27502	0	37335
4010	Schwann_M	Ab-LTMR.LGI2	LGI4	ADAM23	0.000841683	26715.6	0.0112756	11897	0.860382	26908	0.671029	29644	0.871119	27794	0	37335
4011	Endothelial	C-PEP.TAC1/CHRNA3	VWF	ITGB1	0.000841683	20446	0.0112642	11907	0.947029	22611	1.43041	4589	0.874979	25788	0	37335
4012	A-Propr.EPHA3	Macrophage	ADAM23	ITGA4	0.000841683	19216.4	0.0112633	11909	1.3911	8266	1.32384	6082	0.862656	32490	0	37335
4013	Schwann_M	Ab-LTMR.CCKAR	MPZ	MPZL1	0.000841683	16187.8	0.0112597	11917	1.07572	17059	1.72974	2145	0.902736	12483	0	37335
4014	C-PEP.TAC1/CACNG5	Fibroblasts	GNAS	ADRB2	0.000841683	19305.8	0.0112518	11930	1.05675	17817	1.61024	2905	0.873521	26542	0	37335
4015	Ab-LTMR.CCKAR	C-PEP.ADORA2B	CALM1	PDE1B	0.000841683	15858.8	0.0112479	11934	2.37261	831	1.25151	7378	0.8829	21816	0	37335
4016	Ab-LTMR.CCKAR	Satglia	TNR	ITGA9_ITGB1	0.000841683	25887.2	0.0112457	11936	1.01128	19711	0.643935	31467	0.868889	28987	0	37335
4017	Schwann_N	C-Thermo.TRPM8	LGI4	ADAM22	0.000841683	23635.2	0.0112437	11937	0.88908	25412	0.928464	16645	0.872957	26847	0	37335
4018	Fibroblasts	Macrophage	COL3A1	ITGA1_ITGB1	0.000841683	26817.2	0.0112324	11950	0.715695	35805	0.842438	20348	0.869495	28648	0	37335
4019	Schwann_N	Schwann_M	IL1RAPL1	PTPRS	0.000841683	18658.2	0.0112251	11962	0.775847	31861	1.20516	8291	0.924341	3842	0	37335
4020	Schwann_M	Endothelial	JAM3	ITGB1	0.000841683	15869	0.0112227	11966	1.0733	17160	1.48561	3984	0.910816	8900	0	37335
4021	Ab-LTMR.ETV1	A-Propr.EPHA3	GNAS	ADCY8	0.000841683	15553.4	0.0112105	11978	2.23666	1112	1.24246	7553	0.887094	19789	0	37335
4022	C-PEP.TAC1/CHRNA3	Fibroblasts	GNAS	ADRB2	0.000841683	19601.4	0.011208	11982	1.05177	17999	1.48257	4030	0.873305	26661	0	37335
4023	Schwann_M	C-PEP.TAC1/CACNG5	MPZ	MPZL1	0.000841683	16227.8	0.0112008	11993	1.07423	17123	1.74137	2099	0.902506	12589	0	37335
4024	C-Thermo.TRPM8	Schwann_M	COL4A3	CD47	0.000841683	16578.4	0.0112001	11996	2.18008	1247	1.40901	4848	0.871762	27466	0	37335
4025	C-Thermo.TRPM8	Satglia	L1CAM	PTPRZ1	0.000841683	20790.4	0.0111983	11998	0.73783	34349	1.05969	12114	0.91251	8156	0	37335
4026	Fibroblasts	Pericytes	COL4A2	ITGA1_ITGB1	0.000841683	19813.8	0.0111822	12020	0.745852	33774	1.09795	10984	0.920908	4956	0	37335
4027	Satglia	C-Thermo.TRPM8	LGI4	ADAM22	0.000841683	23896.4	0.0111701	12039	0.885684	25576	0.909027	17496	0.872592	27036	0	37335
4028	Ab-LTMR.CCKAR	C-Thermo.TRPM8	CALM1	GRM3	0.000841683	17273	0.01116	12051	2.23879	1111	1.34603	5714	0.866801	30154	0	37335
4029	Satglia	A-LTMR.TAC3	BCAN	NRCAM	0.000841683	18778.6	0.0111576	12056	1.025	19149	1.29862	6523	0.889049	18830	0	37335
4030	Ab-LTMR.CCKAR	A-Propr.EPHA3	GNAS	ADCY8	0.000841683	15856.2	0.0111508	12067	2.23075	1122	1.18389	8811	0.886827	19946	0	37335
4031	C-LTMR.CDH9	Schwann_N	L1CAM	PTPRZ1	0.000841683	20966.4	0.0111464	12075	0.743066	33981	1.02473	13207	0.912324	8234	0	37335
4032	Fibroblasts	Satglia	C3	GRM7	0.000841683	19735.2	0.0111396	12083	0.85203	27370	1.41515	4767	0.892555	17121	0	37335
4033	Pericytes	C-NP.MRGPRX1/GFRA2	SLIT3	ROBO1	0.000841683	15004.6	0.0111349	12088	1.6024	5045	1.75316	2036	0.889712	18519	0	37335
4034	A-PEP.CHRNA7/SLC18A3	C-PEP.ADORA2B	CALM1	PDE1B	0.000841683	15252.4	0.0111312	12096	2.35855	855	1.49375	3900	0.882359	22076	0	37335
4035	C-Thermo.RXFP1	Schwann_M	COL4A4	CD47	0.000841683	18387	0.011124	12108	1.93006	2284	1.31663	6203	0.86002	34005	0	37335
4036	A-Propr.EPHA3	Schwann_M	COL4A3	ITGAV_ITGB8	0.000841683	28828.2	0.0111204	12116	0.864202	26702	0.606754	33961	0.859984	34027	0	37335
4037	C-PEP.TAC1/CACNG5	C-PEP.ADORA2B	CALM1	PDE1B	0.000841683	15253	0.0111175	12122	2.3569	860	1.4997	3841	0.882295	22107	0	37335
4038	C-PEP.ADORA2B	A-Propr.EPHA3	CALM3	ADCY8	0.000841683	17936.8	0.0111126	12132	2.3625	847	1.23933	7622	0.863954	31748	0	37335
4039	ATF3	Schwann_N	CALR	ITGAV	0.000841683	23713.8	0.0111065	12141	0.820589	29121	0.871607	19087	0.884875	20885	0	37335
4040	Endothelial	Satglia	BMP6	BMPR1B_BMPR2	0.000841683	25814.2	0.0111041	12144	0.70244	36842	1.17209	9095	0.860665	33655	0	37335
4041	Schwann_N	C-LTMR.CDH9	IL1RAPL1	PTPRS	0.000841683	18759.2	0.0111041	12145	0.768717	32284	1.21497	8094	0.923961	3938	0	37335
4042	Satglia	Fibroblasts	APP	LRP1	0.000841683	20698.8	0.0111023	12147	0.787895	31133	0.949754	15831	0.915305	7048	0	37335
4043	Fibroblasts	C-Thermo.TRPM8	LAMA2	DAG1	0.000841683	16978.8	0.0111009	12150	1.60118	5056	1.9783	1275	0.868727	29078	0	37335
4044	Ab-LTMR.CCKAR	Satglia	HSPA8	ADRB2	0.000841683	20821.8	0.0110788	12184	1.1797	13513	1.19078	8633	0.862727	32444	0	37335
4045	A-PEP.NTRK3/S100A16	Schwann_N	SPP1	CD44	0.000841683	22968.8	0.0110774	12186	0.920443	23897	0.897538	17956	0.879556	23470	0	37335
4046	Satglia	C-NP.MRGPRX1/GFRA2	IL1RAPL1	PTPRF	0.000841683	22665.8	0.011069	12197	0.772707	32052	0.882974	18562	0.901141	13183	0	37335
4047	C-Thermo.TRPM8	C-Thermo.RXFP1	CALM3	ESR1	0.000841683	17921.8	0.0110566	12219	1.53057	5956	1.65528	2581	0.864376	31518	0	37335
4048	C-NP.MRGPRX1/GFRA2	Satglia	RTN4	TNFRSF19	0.000841683	16980.6	0.0110491	12225	0.989071	20673	1.28083	6848	0.913335	7822	0	37335
4049	A-PEP.CHRNA7/SLC18A3	C-Thermo.TRPM8	CALM1	GRM3	0.000841683	16847.6	0.0110441	12230	2.22473	1135	1.58827	3070	0.866198	30468	0	37335
4050	Schwann_N	C-Thermo.RXFP1	IL1RAPL1	PTPRF	0.000841683	20923.6	0.0110438	12232	0.807716	29908	1.06627	11915	0.901039	13228	0	37335
4051	Pericytes	Endothelial	ADAM9	ITGA6	0.000841683	15405.8	0.0110433	12236	1.09175	16481	1.68084	2418	0.911595	8559	0	37335
4052	C-Thermo.TRPM8	Endothelial	COL4A4	ITGA9_ITGB1	0.000841683	17360.4	0.0110403	12244	1.82904	2957	1.06279	12016	0.881985	22250	0	37335
4053	C-Thermo.TRPM8	Fibroblasts	COL4A4	ITGA9_ITGB1	0.000841683	17423.6	0.0110351	12251	1.84219	2864	1.05041	12400	0.881961	22268	0	37335
4054	C-PEP.TAC1/CACNG5	C-Thermo.TRPM8	CALM1	GRM3	0.000841683	16849.2	0.0110306	12257	2.22308	1139	1.59422	3013	0.866127	30502	0	37335
4055	Schwann_M	A-LTMR.TAC3	JAM3	ITGB1	0.000841683	16207	0.0110287	12258	1.06499	17496	1.41592	4758	0.910105	9188	0	37335
4056	A-PEP.NTRK3/S100A16	Satglia	SPP1	CD44	0.000841683	23265.6	0.0110205	12268	0.917011	24070	0.872377	19049	0.879283	23606	0	37335
4057	A-LTMR.TAC3	Pericytes	LAMA3	ITGA9_ITGB1	0.000841683	23270.8	0.011005	12279	0.726713	35088	0.907563	17555	0.899001	14097	0	37335
4058	A-PEP.SCGN/ADRA2C	Fibroblasts	CALM3	PDE1A	0.000841683	16658.4	0.0110028	12286	1.76363	3476	1.44916	4365	0.874895	25830	0	37335
4059	Fibroblasts	C-LTMR.CDH9	C3	GRM7	0.000841683	21069	0.0109981	12292	0.842579	27887	1.11784	10423	0.89194	17408	0	37335
4060	C-Thermo.TRPM8	Pericytes	COL4A3	CD44	0.000841683	16484.6	0.0109971	12296	1.83027	2943	1.1137	10534	0.888016	19315	0	37335
4061	Schwann_M	Ab-LTMR.LGI2	ADAM10	TSPAN17	0.000841683	18585.2	0.0109955	12298	1.24483	11535	0.921937	16932	0.897339	14826	0	37335
4062	Pericytes	Ab-LTMR.CCKAR	SLIT3	ROBO1	0.000841683	15169.4	0.0109943	12301	1.59838	5089	1.70062	2309	0.889087	18813	0	37335
4063	Fibroblasts	C-NP.MRGPRX1/MRGPRX4	C3	GRM7	0.000841683	21009	0.0109854	12311	0.841731	27928	1.13309	10026	0.891885	17445	0	37335
4064	Fibroblasts	Putative T-cell	LAMA2	RPSA	0.000841683	16428.2	0.0109841	12313	1.931	2278	2.55454	386	0.867409	29829	0	37335
4065	Fibroblasts	C-Thermo.RXFP1	COL1A2	ITGA3_ITGB1	0.000841683	26103.2	0.0109831	12314	0.77937	31630	0.864467	19364	0.867329	29873	0	37335
4066	Fibroblasts	Pericytes	COL6A1	CD44	0.000841683	22894	0.0109806	12319	0.940974	22902	0.906379	17607	0.877986	24307	0	37335
4067	Schwann_M	A-Propr.HAPLN4	JAM3	ITGB1	0.000841683	16437.6	0.0109689	12335	1.06243	17617	1.35196	5634	0.909883	9267	0	37335
4068	Schwann_M	A-PEP.CHRNA7/SLC18A3	RELN	ITGA3_ITGB1	0.000841683	21211.2	0.0109404	12374	0.850641	27452	1.00823	13731	0.896611	15164	0	37335
4069	Ab-LTMR.ETV1	Fibroblasts	CALM3	PDE1A	0.000841683	16729.4	0.0109304	12392	1.75464	3540	1.44688	4391	0.874533	25989	0	37335
4070	C-Thermo.RXFP1	Pericytes	COL4A4	CD44	0.000841683	18577.6	0.0109224	12408	1.58026	5322	1.02132	13319	0.877553	24504	0	37335
4071	C-NP.SST	C-Thermo.RXFP1	CALM3	ESR1	0.000841683	18382	0.010918	12420	1.52003	6118	1.47572	4109	0.863635	31928	0	37335
4072	Schwann_M	A-PEP.SCGN/ADRA2C	MPZ	MPZL1	0.000841683	16490	0.0109152	12425	1.06701	17414	1.72134	2183	0.901363	13093	0	37335
4073	Macrophage	A-PEP.KIT	C3	GRM7	0.000841683	20502.2	0.010906	12440	0.928091	23534	1.07776	11591	0.891534	17611	0	37335
4074	C-Thermo.TRPM8	Schwann_M	COL4A3	ITGA9_ITGB1	0.000841683	17000	0.0109058	12441	1.84909	2818	0.982977	14636	0.891195	17770	0	37335
4075	C-NP.MRGPRX1/MRGPRX4	C-PEP.ADORA2B	CALM1	PDE1B	0.000841683	15460.8	0.0109048	12445	2.33127	916	1.48451	4003	0.881288	22605	0	37335
4076	Ab-LTMR.ETV1	Satglia	HSPA8	ADRB2	0.000841683	21402.4	0.0109006	12454	1.15805	14195	1.13365	10008	0.861763	33020	0	37335
4077	Fibroblasts	Schwann_M	COL6A1	ITGA9_ITGB1	0.000841683	23612	0.0108894	12472	0.959796	22011	0.775652	23695	0.881412	22547	0	37335
4078	C-PEP.ADORA2B	Satglia	GNAS	ADRB2	0.000841683	19513.8	0.0108891	12473	1.13723	14882	1.36946	5373	0.8717	27506	0	37335
4079	C-PEP.ADORA2B	Satglia	RTN4	TNFRSF19	0.000841683	17821	0.0108852	12486	0.97169	21467	1.14409	9752	0.912742	8065	0	37335
4080	ATF3	A-Propr.EPHA3	GNAS	ADCY8	0.000841683	15945.2	0.0108801	12496	2.20393	1182	1.21038	8178	0.885588	20535	0	37335
4081	C-NP.SST	A-Propr.EPHA3	GNAS	ADCY8	0.000841683	15327.2	0.01088	12497	2.20392	1183	1.39151	5085	0.885587	20536	0	37335
4082	A-PEP.NTRK3/S100A16	C-PEP.ADORA2B	CALM1	PDE1B	0.000841683	15529.2	0.0108745	12503	2.32762	922	1.4645	4212	0.881143	22674	0	37335
4083	Schwann_N	C-NP.MRGPRX1/GFRA2	RELN	ITGA3_ITGB1	0.000841683	21024.2	0.0108673	12515	0.858534	27015	1.03305	12954	0.8963	15302	0	37335
4084	Endothelial	C-LTMR.CDH9	JAM2	ITGAV_ITGB1	0.000841683	20649.2	0.0108597	12532	0.911457	24329	1.49046	3935	0.876306	25115	0	37335
4085	C-NP.MRGPRX1/GFRA2	C-PEP.ADORA2B	CALM1	PDE1B	0.000841683	15604.8	0.0108587	12533	2.32572	927	1.43649	4514	0.881067	22715	0	37335
4086	A-Propr.HAPLN4	Fibroblasts	CALM3	PDE1A	0.000841683	16880	0.0108573	12534	1.74555	3602	1.41721	4747	0.874165	26182	0	37335
4087	A-Propr.PCDH8	Macrophage	CALM3	KCNQ1	0.000841683	18264.6	0.0108548	12542	1.29424	10307	1.68881	2375	0.869282	28764	0	37335
4088	C-LTMR.CDH9	Schwann_N	COL4A4	CD44	0.000841683	19119	0.0108515	12552	1.36786	8677	1.0523	12350	0.877202	24681	0	37335
4089	C-LTMR.CDH9	Schwann_M	ADAM9	ITGB5	0.000841683	16462	0.0108448	12563	1.26457	11044	1.4559	4291	0.892645	17077	0	37335
4090	Fibroblasts	A-LTMR.TAC3	COL5A2	ITGA11_ITGB1	0.000841683	24819	0.0108433	12566	0.898165	24979	1.03094	13027	0.856282	36188	0	37335
4091	C-Thermo.RXFP1	Schwann_M	COL4A4	ITGA9_ITGB1	0.000841683	19200.4	0.0108317	12580	1.59908	5078	0.890596	18259	0.880989	22750	0	37335
4092	C-Thermo.TRPM8	Endothelial	COL4A3	ITGA1_ITGB1	0.000841683	15649	0.0108282	12583	1.96263	2089	1.32723	6026	0.886288	20212	0	37335
4093	C-NP.MRGPRX1/MRGPRX4	C-Thermo.TRPM8	CALM1	GRM3	0.000841683	17089.6	0.0108195	12602	2.19745	1198	1.57903	3155	0.865003	31158	0	37335
4094	Fibroblasts	Endothelial	COL6A1	ITGA1_ITGB1	0.000841683	20535.8	0.0108119	12619	1.07333	17157	1.11991	10357	0.876126	25211	0	37335
4095	Schwann_M	Schwann_M	VCL	ITGB5	0.000841683	22332	0.010811	12622	1.04521	18274	0.982895	14640	0.869239	28789	0	37335
4096	C-Thermo.RXFP1	Pericytes	COL4A3	ITGA9_ITGB1	0.000841683	16511.8	0.0108102	12626	1.7856	3294	1.08732	11291	0.890767	18013	0	37335
4097	A-PEP.KIT	A-PEP.KIT	COL24A1	ITGA11_ITGB1	0.000841683	16608.2	0.0108034	12638	1.54399	5775	1.59382	3016	0.878071	24277	0	37335
4098	C-LTMR.CDH9	Satglia	COL4A4	CD44	0.000841683	19339.6	0.0107957	12653	1.36443	8730	1.02714	13139	0.876925	24841	0	37335
4099	Schwann_M	Pericytes	LAMB1	ITGA7_ITGB1	0.000841683	20934	0.0107928	12656	0.766567	32429	0.989953	14378	0.913208	7872	0	37335
4100	A-PEP.NTRK3/S100A16	C-Thermo.TRPM8	CALM1	GRM3	0.000841683	17157	0.0107895	12660	2.1938	1207	1.55901	3325	0.86484	31258	0	37335
4101	Satglia	C-NP.SST	BCAN	NRCAM	0.000841683	19051.2	0.0107761	12676	0.991296	20584	1.39842	4979	0.887322	19682	0	37335
4102	C-NP.MRGPRX1/GFRA2	C-Thermo.TRPM8	CALM1	GRM3	0.000841683	17224	0.0107738	12679	2.1919	1213	1.53101	3570	0.864755	31323	0	37335
4103	Schwann_M	C-PEP.TAC1/CACNG5	RELN	ITGA3_ITGB1	0.000841683	20355	0.0107698	12688	0.923303	23766	1.04773	12481	0.89588	15505	0	37335
4104	Fibroblasts	Ab-LTMR.LGI2	LAMA2	DAG1	0.000841683	17265.2	0.0107683	12692	1.5979	5103	2.03251	1148	0.866983	30048	0	37335
4105	Ab-LTMR.CCKAR	Satglia	RTN4	TNFRSF19	0.000841683	17810.4	0.0107555	12708	0.957938	22105	1.19052	8642	0.912264	8262	0	37335
4106	Schwann_M	A-Propr.EPHA3	LGI4	ADAM23	0.000841683	27325.2	0.0107549	12710	0.805478	30054	0.710528	27271	0.868441	29256	0	37335
4107	C-Thermo.RXFP1	Endothelial	COL4A4	ITGA1_ITGB1	0.000841683	17412.6	0.0107546	12712	1.71262	3913	1.23485	7700	0.875687	25403	0	37335
4108	A-PEP.KIT	Schwann_M	NRG3	ERBB3	0.000841683	24103.2	0.0107418	12730	0.830114	28564	1.19897	8438	0.860999	33449	0	37335
4109	C-Thermo.TRPM8	Putative T-cell	COL4A4	ITGA9_ITGB1	0.000841683	17691	0.0107366	12742	1.87718	2616	1.03809	12779	0.880526	22983	0	37335
4110	A-Propr.HAPLN4	Satglia	HSPA8	ADRB2	0.000841683	21458	0.0107338	12747	1.1378	14862	1.18432	8804	0.860842	33542	0	37335
4111	Satglia	A-PEP.KIT	BCAN	NRCAM	0.000841683	19274	0.0107278	12759	0.98703	20771	1.34576	5718	0.887097	19787	0	37335
4112	C-LTMR.CDH9	C-PEP.ADORA2B	COL4A4	CD47	0.000841683	19805.2	0.0107261	12763	1.73483	3691	1.13585	9948	0.857813	35289	0	37335
4113	Schwann_M	A-PEP.CHRNA7/SLC18A3	JAM3	ITGB1	0.000841683	16703.6	0.0107225	12770	1.05188	17993	1.34373	5741	0.908947	9679	0	37335
4114	C-Thermo.TRPM8	C-PEP.TAC1/CACNG5	COL4A4	CD44	0.000841683	20424.2	0.0107197	12775	1.7645	3471	0.779419	23515	0.876543	25025	0	37335
4115	Ab-LTMR.CCKAR	Schwann_N	TNR	ITGA9_ITGB1	0.000841683	25866.2	0.0107028	12814	0.992974	20508	0.6962	28118	0.866045	30556	0	37335
4116	Ab-LTMR.NSG2	A-Propr.EPHA3	GNAS	ADCY8	0.000841683	16423.4	0.0107001	12818	2.1861	1231	1.14308	9786	0.88474	20947	0	37335
4117	Fibroblasts	C-NP.MRGPRX1/MRGPRX4	SLIT3	ROBO1	0.000841683	18662.6	0.0106999	12819	1.04313	18349	1.37156	5337	0.887742	19473	0	37335
4118	Satglia	A-PEP.SCGN/ADRA2C	BCAN	NRCAM	0.000841683	19737.6	0.0106966	12823	0.98428	20894	1.23212	7753	0.886951	19883	0	37335
4119	Fibroblasts	A-Propr.PCDH8	LAMA2	RPSA	0.000841683	16693.6	0.0106907	12831	1.9253	2317	2.61675	323	0.865844	30662	0	37335
4120	Schwann_M	A-Propr.PCDH8	MPZ	MPZL1	0.000841683	16775	0.0106886	12839	1.06128	17662	1.65523	2583	0.900427	13456	0	37335
4121	Schwann_M	A-PEP.SCGN/ADRA2C	JAM3	ITGB1	0.000841683	16674	0.010685	12845	1.05028	18057	1.36675	5403	0.908802	9730	0	37335
4122	C-NP.MRGPRX1/MRGPRX4	Fibroblasts	CALM3	ESR1	0.000841683	19081.4	0.0106775	12853	1.50294	6388	1.32034	6130	0.862318	32701	0	37335
4123	A-LTMR.TAC3	Ab-LTMR.LGI2	LAMA3	ITGA6_ITGB1	0.000841683	23081.2	0.0106739	12860	0.843774	27825	0.880832	18655	0.889277	18731	0	37335
4124	Schwann_N	Macrophage	APP	CD74	0.000841683	17370.6	0.0106703	12864	0.95876	22057	1.21719	8038	0.916644	6559	0	37335
4125	Fibroblasts	C-PEP.ADORA2B	LAMA2	DAG1	0.000841683	17396.2	0.0106697	12865	1.59692	5115	1.95973	1333	0.866452	30333	0	37335
4126	A-Propr.HAPLN4	A-LTMR.TAC3	GNAS	ADCY8	0.000841683	15596.8	0.0106649	12874	2.14403	1342	1.36661	5406	0.884572	21027	0	37335
4127	A-PEP.SCGN/ADRA2C	Fibroblasts	HSPA8	ADRB2	0.000841683	22123	0.0106542	12899	1.01792	19438	1.26207	7154	0.860396	33789	0	37335
4128	A-Propr.PCDH8	Macrophage	ADAM23	ITGA4	0.000841683	19860.4	0.0106533	12903	1.3297	9457	1.38232	5205	0.859324	34402	0	37335
4129	C-NP.MRGPRX1/MRGPRX4	Endothelial	ARF1	CHRM3	0.000841683	17440.2	0.0106489	12907	1.27479	10794	1.98447	1256	0.876784	24909	0	37335
4130	Schwann_M	Pericytes	MPZ	MPZL1	0.000841683	16664.2	0.010643	12917	1.06013	17701	1.80268	1840	0.900235	13528	0	37335
4131	Satglia	A-LTMR.TAC3	IL1RAPL1	PTPRS	0.000841683	21071.4	0.010635	12923	0.711221	36198	0.987287	14484	0.922431	4417	0	37335
4132	A-PEP.NTRK3/S100A16	Pericytes	SPP1	ITGA8_ITGB1	0.000841683	20383.4	0.0106339	12926	1.53629	5876	1.19417	8551	0.854463	37229	0	37335
4133	C-LTMR.CDH9	Satglia	L1CAM	PTPRZ1	0.000841683	22067.8	0.0106224	12938	0.701693	36902	0.998312	14091	0.910379	9073	0	37335
4134	C-NP.SST	Schwann_N	L1CAM	PTPRZ1	0.000841683	22154.2	0.010622	12939	0.711709	36158	0.965664	15263	0.910378	9076	0	37335
4135	Macrophage	Pericytes	ST6GAL1	EGFR	0.000841683	20498.2	0.0106088	12955	0.82771	28707	1.12881	10124	0.90067	13370	0	37335
4136	C-NP.MRGPRX1/MRGPRX4	Fibroblasts	CALM3	MYLK	0.000841683	15302	0.0106076	12958	1.61759	4848	1.73779	2121	0.888166	19248	0	37335
4137	Pericytes	Fibroblasts	GNAI2	EGFR	0.000841683	16463.2	0.010607	12960	1.89766	2481	2.27809	697	0.869118	28843	0	37335
4138	C-Thermo.TRPM8	Putative T-cell	COL4A3	CD47	0.000841683	17091.4	0.0106033	12969	2.14421	1341	1.42227	4691	0.86867	29121	0	37335
4139	C-NP.SST	Satglia	RTN4	TNFRSF19	0.000841683	17939.2	0.0105959	12981	0.941013	22897	1.22211	7956	0.911663	8527	0	37335
4140	C-Thermo.TRPM8	Pericytes	COL4A4	ITGA3_ITGB1	0.000841683	17362.2	0.0105927	12983	2.18854	1222	1.40711	4879	0.866355	30392	0	37335
4141	A-PEP.KIT	A-PEP.NTRK3/S100A16	COL24A1	ITGA11_ITGB1	0.000841683	17247	0.0105745	13015	1.47094	6876	1.46994	4167	0.87692	24842	0	37335
4142	Endothelial	C-Thermo.TRPM8	VWF	ITGB1	0.000841683	21153.8	0.0105684	13027	0.930143	23435	1.45056	4350	0.87145	27622	0	37335
4143	C-PEP.TAC1/CHRNA3	Schwann_M	ADAM9	ITGB5	0.000841683	16989.6	0.010549	13059	1.25417	11295	1.3567	5553	0.891313	17706	0	37335
4144	C-Thermo.RXFP1	Putative T-cell	COL4A4	CD47	0.000841683	18975	0.0105312	13090	1.8942	2510	1.32989	5980	0.856691	35960	0	37335
4145	A-PEP.SCGN/ADRA2C	Endothelial	ARF1	INSR	0.000841683	22003.4	0.0105287	13099	1.05281	17957	1.24439	7516	0.859829	34110	0	37335
4146	C-Thermo.RXFP1	Putative T-cell	COL4A3	ITGA1_ITGB1	0.000841683	16177.6	0.0105257	13106	1.85407	2783	1.28642	6765	0.884853	20899	0	37335
4147	C-Thermo.TRPM8	C-Thermo.RXFP1	COL4A3	CD47	0.000841683	17701.2	0.0105018	13143	2.13811	1357	1.25819	7230	0.86812	29441	0	37335
4148	Endothelial	Pericytes	LAMA3	ITGA7_ITGB1	0.000841683	18997.4	0.0104996	13145	1.00248	20117	1.36159	5478	0.88888	18912	0	37335
4149	A-Propr.EPHA3	Fibroblasts	CALM3	ESR1	0.000841683	18785.2	0.0104981	13151	1.48627	6645	1.53621	3525	0.861309	33270	0	37335
4150	Endothelial	Schwann_M	VWF	ITGB1	0.000841683	21337.6	0.0104973	13153	0.928419	23511	1.40733	4872	0.871072	27817	0	37335
4151	C-NP.MRGPRX1/GFRA2	Schwann_M	CALM3	KCNQ1	0.000841683	20346.4	0.0104953	13160	1.31696	9746	1.07613	11639	0.867357	29852	0	37335
4152	Schwann_N	C-NP.MRGPRX1/GFRA2	LGI4	ADAM22	0.000841683	25171.4	0.0104945	13162	0.83052	28547	0.897958	17940	0.869084	28873	0	37335
4153	A-PEP.KIT	Endothelial	ADAM9	ITGA6	0.000841683	16047.8	0.0104692	13204	1.06249	17613	1.65081	2615	0.90942	9472	0	37335
4154	Ab-LTMR.NSG2	Putative T-cell	SPP1	ITGA4_ITGB1	0.000841683	18589.2	0.0104689	13205	1.92115	2347	1.48293	4021	0.856551	36038	0	37335
4155	Fibroblasts	Ab-LTMR.CCKAR	ADAM12	ITGB1	0.000841683	24423.8	0.0104688	13206	0.810438	29767	1.01431	13532	0.870196	28279	0	37335
4156	C-NP.MRGPRX1/GFRA2	A-LTMR.TAC3	CALM3	ADCY8	0.000841683	18078.8	0.0104667	13209	2.25543	1069	1.39766	4993	0.860396	33788	0	37335
4157	C-LTMR.CDH9	Pericytes	COL4A4	ITGA1_ITGB1	0.000841683	18519.4	0.0104445	13245	1.52659	6032	1.14373	9767	0.874085	26218	0	37335
4158	A-PEP.KIT	Schwann_N	COL4A3	ITGAV_ITGB8	0.000841683	26997.2	0.0104429	13248	0.821827	29043	0.871178	19103	0.856157	36257	0	37335
4159	C-NP.MRGPRX1/MRGPRX4	A-Propr.EPHA3	CALM3	ADCY8	0.000841683	18909.8	0.0104328	13260	2.29787	987	1.17233	9087	0.860202	33880	0	37335
4160	Ab-LTMR.CCKAR	Endothelial	TNR	ITGA9_ITGB1	0.000841683	25853	0.0104305	13263	0.997669	20303	0.715873	26941	0.864543	31423	0	37335
4161	C-Thermo.RXFP1	C-Thermo.RXFP1	COL4A4	CD47	0.000841683	19738	0.0104304	13264	1.8881	2543	1.16581	9247	0.8561	36301	0	37335
4162	A-Propr.EPHA3	Fibroblasts	CALM3	MYLK	0.000841683	15338	0.0104293	13268	1.60092	5060	1.95366	1346	0.887322	19681	0	37335
4163	A-Propr.EPHA3	Schwann_M	NRG3	ERBB3	0.000841683	25467	0.0104267	13270	0.797134	30534	1.07303	11724	0.859208	34472	0	37335
4164	Satglia	C-NP.MRGPRX1/GFRA2	LGI4	ADAM22	0.000841683	25441.4	0.0104258	13272	0.827123	28733	0.878521	18774	0.86871	29093	0	37335
4165	Ab-LTMR.CCKAR	Fibroblasts	TNR	ITGA9_ITGB1	0.000841683	25893	0.0104256	13273	1.01083	19731	0.703492	27692	0.864516	31434	0	37335
4166	A-Propr.PCDH8	Satglia	RTN4	TNFRSF19	0.000841683	18124.6	0.0104191	13281	0.922267	23821	1.2523	7357	0.910984	8829	0	37335
4167	Fibroblasts	C-Thermo.RXFP1	LAMA2	RPSA	0.000841683	16989.4	0.0104188	13282	1.92001	2353	2.49513	446	0.86434	31531	0	37335
4168	C-Thermo.RXFP1	C-NP.SST	COL4A3	CD44	0.000841683	19117.4	0.0104182	13284	1.65934	4412	0.852404	19880	0.885298	20676	0	37335
4169	Satglia	Ab-LTMR.CCKAR	IL1RAPL1	PTPRF	0.000841683	23847.8	0.010414	13292	0.732896	34676	0.858588	19595	0.898391	14341	0	37335
4170	C-PEP.TAC1/CHRNA3	Fibroblasts	HSP90B1	LRP1	0.000841683	22667.4	0.0104131	13295	0.90544	24616	1.03603	12842	0.876025	25249	0	37335
4171	A-PEP.KIT	Schwann_N	COL24A1	ITGA1_ITGB1	0.000841683	17365.2	0.0104129	13297	1.16558	13940	1.36814	5388	0.893069	16866	0	37335
4172	Fibroblasts	A-PEP.SCGN/ADRA2C	COL3A1	ITGA1_ITGB1	0.000841683	28324.4	0.0103972	13324	0.713071	36028	0.773637	23796	0.865047	31139	0	37335
4173	Endothelial	C-PEP.ADORA2B	VWF	ITGB1	0.000841683	21823.6	0.0103962	13325	0.925965	23642	1.28959	6709	0.870527	28107	0	37335
4174	Fibroblasts	A-PEP.CHRNA7/SLC18A3	COL3A1	ITGA1_ITGB1	0.000841683	28568	0.0103815	13345	0.712902	36044	0.75197	24936	0.864959	31180	0	37335
4175	Schwann_M	C-LTMR.CDH9	RELN	ITGA3_ITGB1	0.000841683	21667.6	0.010367	13367	0.85625	27160	0.997137	14141	0.894089	16335	0	37335
4176	A-Propr.HAPLN4	Fibroblasts	GNAS	ADRB2	0.000841683	21761.6	0.0103637	13372	0.955779	22199	1.27524	6927	0.868908	28975	0	37335
4177	C-Thermo.TRPM8	Schwann_M	NRG3	ERBB3	0.000841683	25941.8	0.0103604	13376	0.790195	31004	1.02289	13269	0.858821	34725	0	37335
4178	Fibroblasts	A-LTMR.TAC3	COL3A1	ITGA1_ITGB1	0.000841683	28403.4	0.01036	13378	0.713823	35967	0.768158	24075	0.864838	31262	0	37335
4179	A-PEP.SCGN/ADRA2C	A-LTMR.TAC3	GNAS	ADCY8	0.000841683	16147.8	0.0103508	13389	2.10933	1439	1.28164	6839	0.883037	21737	0	37335
4180	Pericytes	Endothelial	LAMA2	ITGA6_ITGB1	0.000841683	22408	0.0103305	13424	0.73431	34584	1.11731	10438	0.894226	16259	0	37335
4181	Endothelial	Putative T-cell	APP	CD74	0.000841683	19060.6	0.0103276	13429	0.931553	23368	0.996535	14164	0.915388	7007	0	37335
4182	A-Propr.HAPLN4	Endothelial	ARF1	CHRM3	0.000841683	17795.2	0.0103126	13448	1.25871	11191	1.98517	1254	0.87504	25748	0	37335
4183	Schwann_M	A-PEP.KIT	COL24A1	ITGA11_ITGB1	0.000841683	17499.8	0.0103048	13467	1.48609	6649	1.4315	4575	0.875519	25473	0	37335
4184	Endothelial	C-PEP.ADORA2B	JAM2	ITGA3_ITGB1	0.000841683	18874	0.0102999	13479	1.17594	13625	1.81351	1807	0.870486	28124	0	37335
4185	Satglia	C-PEP.TAC1/CHRNA3	IL1RAPL1	PTPRF	0.000841683	24243	0.0102722	13519	0.724275	35241	0.83925	20511	0.897763	14609	0	37335
4186	C-Thermo.TRPM8	Satglia	COL4A3	ITGA9_ITGB1	0.000841683	17686.8	0.0102685	13526	1.82541	2982	0.962728	15369	0.888241	19222	0	37335
4187	C-Thermo.RXFP1	C-PEP.TAC1/CHRNA3	COL4A3	CD44	0.000841683	19347.8	0.0102636	13535	1.6511	4481	0.842568	20343	0.884537	21045	0	37335
4188	Schwann_M	A-LTMR.TAC3	RELN	ITGA3_ITGB1	0.000841683	22476.6	0.0102612	13542	0.795028	30662	0.993006	14273	0.893603	16571	0	37335
4189	A-Propr.EPHA3	A-Propr.EPHA3	CALM3	ADCY8	0.000841683	18304.8	0.0102574	13551	2.2812	1018	1.38821	5125	0.859179	34495	0	37335
4190	Fibroblasts	Satglia	COL6A1	ITGA9_ITGB1	0.000841683	24598	0.010253	13558	0.936114	23157	0.755403	24751	0.878229	24189	0	37335
4191	Schwann_N	Ab-LTMR.ETV1	LGI4	ADAM22	0.000841683	26098.4	0.0102373	13590	0.810418	29769	0.847726	20107	0.867666	29691	0	37335
4192	Endothelial	Pericytes	FGF7	NRP1	0.000841683	25570	0.0102344	13599	0.842162	27906	1.05346	12315	0.855358	36695	0	37335
4193	Schwann_M	C-NP.SST	RELN	ITGA3_ITGB1	0.000841683	21754	0.0102253	13619	0.862932	26776	0.989721	14384	0.893436	16656	0	37335
4194	A-PEP.NTRK3/S100A16	A-Propr.EPHA3	GNAS	ADCY8	0.000841683	16696.6	0.010221	13627	2.13863	1355	1.17198	9098	0.882383	22068	0	37335
4195	Schwann_M	A-PEP.SCGN/ADRA2C	RELN	ITGA3_ITGB1	0.000841683	22519.8	0.0102134	13643	0.801779	30265	0.982278	14666	0.89338	16690	0	37335
4196	C-Thermo.RXFP1	Satglia	COL4A4	ITGA9_ITGB1	0.000841683	19984.8	0.0101987	13670	1.5754	5380	0.870347	19136	0.877796	24403	0	37335
4197	Ab-LTMR.LGI2	Satglia	HSPA8	ADRB2	0.000841683	23704.6	0.0101887	13688	1.07161	17229	0.975323	14912	0.857691	35359	0	37335
4198	Ab-LTMR.NSG2	Fibroblasts	CALM3	PDE1A	0.000841683	17843.4	0.0101757	13711	1.66086	4396	1.34808	5686	0.870555	28089	0	37335
4199	Schwann_M	A-Propr.PCDH8	LGI4	ADAM23	0.000841683	28003	0.0101724	13717	0.744072	33908	0.769006	24030	0.865228	31025	0	37335
4200	Satglia	Ab-LTMR.ETV1	LGI4	ADAM22	0.000841683	26398.4	0.0101703	13721	0.807021	29954	0.828289	21083	0.867288	29899	0	37335
4201	C-Thermo.TRPM8	C-Thermo.TRPM8	COL4A4	CD47	0.000841683	19025	0.0101579	13746	2.05084	1668	1.38659	5146	0.854461	37230	0	37335
4202	C-Thermo.TRPM8	C-NP.MRGPRX1/GFRA2	COL4A4	CD44	0.000841683	20714.4	0.0101482	13765	1.74111	3632	0.803879	22311	0.873548	26529	0	37335
4203	Schwann_N	C-NP.SST	IL1RAPL1	PTPRS	0.000841683	20560.4	0.0101395	13781	0.711896	36137	1.11429	10522	0.920706	5027	0	37335
4204	C-LTMR.CDH9	Schwann_M	TLN1	ITGB5	0.000841683	16355.2	0.0101374	13783	1.33318	9377	1.41985	4716	0.893616	16565	0	37335
4205	Satglia	ATF3	IL1RAPL1	PTPRF	0.000841683	24469.6	0.0101306	13795	0.715668	35807	0.839697	20487	0.897124	14924	0	37335
4206	C-Thermo.TRPM8	C-NP.MRGPRX1/MRGPRX4	COL4A3	CD44	0.000841683	18537	0.0101266	13803	1.78897	3257	0.921916	16933	0.883849	21357	0	37335
4207	Satglia	A-PEP.CHRNA7/SLC18A3	IL1RAPL1	PTPRF	0.000841683	24403.2	0.0101246	13809	0.715307	35845	0.848014	20097	0.897097	14930	0	37335
4208	A-LTMR.TAC3	Schwann_M	TLN1	ITGB5	0.000841683	16417	0.0101221	13817	1.33253	9388	1.40209	4940	0.893545	16605	0	37335
4209	Pericytes	A-Propr.HAPLN4	SLIT3	ROBO1	0.000841683	15893	0.0101183	13829	1.57335	5418	1.7547	2031	0.884927	20852	0	37335
4210	Fibroblasts	C-NP.MRGPRX1/MRGPRX4	COL6A1	CD44	0.000841683	25926.8	0.0101114	13836	0.899676	24905	0.714591	27003	0.8735	26555	0	37335
4211	Ab-LTMR.LGI2	A-Propr.EPHA3	GNAS	ADCY8	0.000841683	17754	0.0100914	13868	2.1258	1391	1.00635	13786	0.88172	22390	0	37335
4212	Endothelial	A-Propr.EPHA3	BMP6	ACVR1_BMPR2	0.000841683	27080.6	0.0100875	13876	0.703536	36759	1.02988	13054	0.859354	34379	0	37335
4213	Schwann_M	A-PEP.NTRK3/S100A16	COL24A1	ITGA11_ITGB1	0.000841683	18308.2	0.0100865	13879	1.41304	7878	1.30762	6360	0.874347	26089	0	37335
4214	Fibroblasts	A-PEP.NTRK3/S100A16	ADAM12	ITGB1	0.000841683	26016.6	0.0100808	13895	0.785822	31252	0.893665	18115	0.868049	29486	0	37335
4215	C-NP.MRGPRX1/MRGPRX4	Schwann_M	ADAM9	ITGB5	0.000841683	17306	0.0100643	13918	1.23712	11745	1.42321	4680	0.889014	18852	0	37335
4216	A-PEP.SCGN/ADRA2C	Fibroblasts	GNAS	ADRB2	0.000841683	22747.2	0.0100584	13928	0.921076	23873	1.19028	8652	0.867196	29948	0	37335
4217	Macrophage	Schwann_M	TLN1	ITGB5	0.000841683	16269.2	0.0100579	13930	1.3298	9455	1.49624	3874	0.893242	16752	0	37335
4218	C-Thermo.RXFP1	C-NP.MRGPRX1/MRGPRX4	COL4A4	CD44	0.000841683	20984	0.0100578	13932	1.53896	5847	0.829535	21013	0.873053	26793	0	37335
4219	Ab-LTMR.ETV1	A-LTMR.TAC3	GNAS	ADCY8	0.000841683	16269.8	0.010053	13939	2.07643	1556	1.32698	6031	0.88152	22488	0	37335
4220	Ab-LTMR.ETV1	Macrophage	ADAM23	ITGA4	0.000841683	21376.8	0.0100498	13950	1.26894	10926	1.20995	8196	0.855762	36477	0	37335
4221	Schwann_N	C-NP.MRGPRX1/MRGPRX4	RELN	ITGA3_ITGB1	0.000841683	22539.8	0.010048	13952	0.83291	28421	0.947835	15891	0.8926	17100	0	37335
4222	Ab-LTMR.LGI2	Pericytes	FGF1	EGFR	0.000841683	20868.6	0.0100416	13965	1.21774	12294	0.950161	15810	0.876706	24939	0	37335
4223	A-Propr.HAPLN4	Macrophage	ADAM23	ITGA4	0.000841683	21155.4	0.0100292	13976	1.26687	10974	1.2741	6952	0.855635	36540	0	37335
4224	Ab-LTMR.CCKAR	Schwann_M	TLN1	ITGB5	0.000841683	16525	0.0100273	13980	1.32851	9479	1.39819	4985	0.893096	16846	0	37335
4225	C-PEP.ADORA2B	Pericytes	S100A1	RYR2	0.000841683	30617	0.0100262	13982	0.717901	35657	0.572809	36511	0.867825	29600	0	37335
4226	Satglia	Putative T-cell	APP	CD74	0.000841683	20030.2	0.0100188	13994	0.899861	24895	0.933518	16453	0.914205	7474	0	37335
4227	Schwann_M	A-Propr.HAPLN4	ADAM10	TSPAN17	0.000841683	19609	0.0100155	14001	1.1486	14522	0.965407	15276	0.892959	16911	0	37335
4228	C-NP.MRGPRX1/GFRA2	Schwann_M	ADAM9	ITGB5	0.000841683	17580.8	0.0100084	14010	1.23516	11802	1.34187	5773	0.888739	18984	0	37335
4229	Schwann_M	ATF3	RELN	ITGA3_ITGB1	0.000841683	22984.2	0.0100055	14014	0.811251	29704	0.928093	16670	0.892397	17198	0	37335
4230	C-Thermo.TRPM8	Ab-LTMR.CCKAR	COL4A4	ITGA3_ITGB1	0.000841683	18187.6	0.0100036	14016	2.21422	1162	1.31976	6143	0.863007	32282	0	37335
4231	ATF3	Fibroblasts	CALM3	PDE1A	0.000841683	18011.8	0.0100034	14019	1.63945	4601	1.35955	5514	0.86959	28590	0	37335
4232	Ab-LTMR.CCKAR	A-LTMR.TAC3	GNAS	ADCY8	0.000841683	16521.2	0.00999949	14026	2.07052	1582	1.26841	7039	0.881242	22624	0	37335
4233	C-PEP.TAC1/CHRNA3	Pericytes	GNAI2	CAV1	0.000841683	22693.8	0.00999903	14028	1.06666	17429	1.09535	11049	0.860707	33628	0	37335
4234	A-PEP.NTRK3/S100A16	Fibroblasts	CALM3	PDE1A	0.000841683	17898	0.0099983	14029	1.63882	4614	1.40429	4910	0.869561	28602	0	37335
4235	Satglia	Putative T-cell	ADAM23	ITGA4	0.000841683	19247.2	0.00999614	14037	2.42446	724	1.24591	7491	0.855431	36649	0	37335
4236	C-PEP.ADORA2B	Schwann_M	CALM3	KCNQ1	0.000841683	21564.6	0.00999248	14043	1.2638	11066	1.00231	13938	0.864507	31441	0	37335
4237	Endothelial	C-Thermo.TRPM8	JAM2	ITGA3_ITGB1	0.000841683	19229	0.00998938	14054	1.15844	14183	1.89499	1516	0.868751	29057	0	37335
4238	C-PEP.TAC1/CHRNA3	Fibroblasts	FGF1	TGFBR3	0.000841683	16765	0.00998755	14056	1.05613	17838	1.33917	5809	0.911083	8787	0	37335
4239	C-PEP.TAC1/CACNG5	Satglia	GNAS	ADRB2	0.000841683	21400.2	0.00998109	14071	1.02085	19331	1.32388	6079	0.866751	30185	0	37335
4240	C-PEP.TAC1/CACNG5	Schwann_M	VCL	ITGB5	0.000841683	23118.4	0.00997813	14076	1.02779	19030	1.00706	13760	0.864615	31391	0	37335
4241	C-NP.MRGPRX1/MRGPRX4	Satglia	RTN4	TNFRSF19	0.000841683	19889.2	0.00996986	14095	0.874631	26189	1.05574	12254	0.90918	9573	0	37335
4242	Schwann_M	Schwann_M	TLN1	ITGB5	0.000841683	16601.8	0.00996841	14096	1.32601	9537	1.39304	5060	0.892815	16981	0	37335
4243	C-PEP.ADORA2B	A-LTMR.TAC3	CALM3	ADCY8	0.000841683	18844.8	0.00996519	14099	2.20226	1185	1.32385	6081	0.857422	35524	0	37335
4244	C-Thermo.RXFP1	Schwann_M	COL4A3	CD47	0.000841683	18280.2	0.00996494	14100	1.97535	2014	1.2822	6831	0.865088	31121	0	37335
4245	Schwann_N	C-PEP.TAC1/CACNG5	IL1RAPL1	PTPRF	0.000841683	22152.8	0.00994869	14133	0.74995	33514	1.11616	10469	0.896285	15313	0	37335
4246	A-Propr.PCDH8	Schwann_N	NRG1	LGR4	0.000841683	17600.2	0.00994663	14135	0.857833	27054	1.26129	7173	0.930816	2304	0	37335
4247	C-Thermo.TRPM8	Macrophage	COL4A4	CD44	0.000841683	20401.4	0.00994486	14141	1.73279	3713	0.856686	19693	0.872426	27125	0	37335
4248	C-PEP.TAC1/CHRNA3	Satglia	GNAS	ADRB2	0.000841683	21959.4	0.00994222	14147	1.01587	19517	1.19621	8502	0.866526	30296	0	37335
4249	Schwann_M	Schwann_N	COL24A1	ITGA1_ITGB1	0.000841683	18734.6	0.00993227	14171	1.10768	15884	1.20582	8278	0.890791	18005	0	37335
4250	Macrophage	A-LTMR.TAC3	C3	GRM7	0.000841683	21612.6	0.00990671	14226	0.883522	25699	1.10324	10842	0.8868	19961	0	37335
4251	Fibroblasts	C-PEP.TAC1/CHRNA3	LAMA2	ITGA7_ITGB1	0.000841683	14497.8	0.00989998	14245	1.79737	3199	2.34898	608	0.892599	17102	0	37335
4252	Ab-LTMR.NSG2	Schwann_M	TLN1	ITGB5	0.000841683	16719.4	0.00989519	14253	1.3229	9607	1.37996	5239	0.892462	17163	0	37335
4253	Endothelial	C-NP.MRGPRX1/MRGPRX4	JAM2	ITGAV_ITGB1	0.000841683	21776.2	0.00987531	14282	0.889363	25393	1.4816	4049	0.871064	27822	0	37335
4254	Fibroblasts	C-Thermo.TRPM8	LAMA2	ITGA1	0.000841683	16674	0.00987362	14284	1.56498	5497	1.81895	1783	0.877634	24471	0	37335
4255	Schwann_M	ATF3	JAM3	ITGB1	0.000841683	17787	0.00987142	14290	1.01545	19536	1.29773	6535	0.905466	11239	0	37335
4256	Pericytes	Fibroblasts	FGF1	EGFR	0.000841683	15949.4	0.00987016	14291	1.94199	2197	2.37247	570	0.875773	25354	0	37335
4257	C-PEP.TAC1/CACNG5	Fibroblasts	CALM3	PDE1A	0.000841683	17926	0.00986721	14301	1.62253	4793	1.46905	4181	0.868811	29020	0	37335
4258	Ab-LTMR.LGI2	Putative T-cell	SPP1	CD44	0.000841683	26777.8	0.0098638	14307	0.823053	28978	0.721951	26591	0.873273	26678	0	37335
4259	Schwann_M	C-Thermo.RXFP1	JAM3	ITGB1	0.000841683	17705.2	0.00986172	14310	1.01503	19568	1.32547	6055	0.905424	11258	0	37335
4260	A-PEP.NTRK3/S100A16	Satglia	AGT	GRM7	0.000841683	22177.2	0.00986043	14312	1.06292	17593	1.22111	7974	0.860626	33672	0	37335
4261	Schwann_M	Endothelial	RELN	ITGA3_ITGB1	0.000841683	23053.8	0.00985809	14316	0.761665	32743	1.02083	13335	0.891682	17540	0	37335
4262	A-Propr.HAPLN4	Fibroblasts	GNAI2	EGFR	0.000841683	17251.8	0.00985408	14326	1.87989	2596	2.2296	759	0.864872	31243	0	37335
4263	A-Propr.EPHA3	Schwann_N	NRG1	LGR4	0.000841683	18054.4	0.00984624	14337	0.846748	27654	1.19333	8577	0.930489	2369	0	37335
4264	ATF3	Fibroblasts	CNTF	EGFR	0.000841683	17856	0.00984605	14338	1.66769	4325	1.96768	1306	0.863552	31976	0	37335
4265	Fibroblasts	C-PEP.TAC1/CACNG5	COL1A2	ITGA3_ITGB1	0.000841683	27643.6	0.00984605	14339	0.753157	33305	0.855513	19741	0.860914	33498	0	37335
4266	C-NP.MRGPRX1/MRGPRX4	A-Propr.EPHA3	GNAS	ADCY8	0.000841683	17639.4	0.00984095	14349	2.10098	1465	1.06276	12017	0.880403	23031	0	37335
4267	Macrophage	C-PEP.TAC1/CACNG5	C3	GRM7	0.000841683	22144.2	0.00983255	14365	0.880214	25888	1.03185	12995	0.886422	20138	0	37335
4268	Satglia	A-Propr.PCDH8	LGI1	ADAM23	0.000841683	15865.8	0.00983145	14369	1.04969	18079	1.35029	5657	0.924166	3889	0	37335
4269	ATF3	Satglia	CALR	ITGAV	0.000841683	27337.2	0.00982717	14379	0.743419	33957	0.714941	26992	0.878493	24023	0	37335
4270	Endothelial	C-PEP.ADORA2B	COL4A1	CD47	0.000841683	23524.6	0.00982236	14388	0.799246	30404	0.918411	17083	0.889934	18413	0	37335
4271	C-PEP.TAC1/CHRNA3	Satglia	GNAI2	F2R	0.000841683	19180.8	0.00982225	14389	1.03058	18916	1.2243	7914	0.892066	17350	0	37335
4272	Schwann_M	Ab-LTMR.NSG2	MPZ	MPZL1	0.000841683	17561.6	0.00982094	14392	1.03934	18518	1.68914	2372	0.896567	15191	0	37335
4273	A-PEP.KIT	Fibroblasts	COL24A1	ITGA10_ITGB1	0.000841683	18271	0.00982076	14393	1.46474	6983	1.52275	3629	0.868817	29015	0	37335
4274	Schwann_M	Pericytes	LAMB1	ITGA3_ITGB1	0.000841683	21944	0.00981883	14396	0.783151	31406	0.953696	15678	0.906184	10905	0	37335
4275	C-Thermo.TRPM8	Schwann_N	COL4A4	ITGA1_ITGB1	0.000841683	18904.4	0.00980857	14417	1.84653	2841	1.06792	11857	0.870587	28072	0	37335
4276	Ab-LTMR.NSG2	Endothelial	ARF1	CHRM3	0.000841683	18433.6	0.00980624	14423	1.23448	11825	1.93827	1384	0.872261	27201	0	37335
4277	A-Propr.PCDH8	Fibroblasts	NRG1	LGR4	0.000841683	17989.8	0.00980021	14436	0.84995	27478	1.2044	8307	0.930337	2393	0	37335
4278	A-PEP.CHRNA7/SLC18A3	Fibroblasts	CALM3	PDE1A	0.000841683	18176.6	0.00979977	14439	1.61415	4882	1.40059	4956	0.86842	29271	0	37335
4279	Ab-LTMR.LGI2	Schwann_N	FGF1	TGFBR3	0.000841683	18405.2	0.00979311	14446	1.04826	18155	1.03226	12976	0.910283	9114	0	37335
4280	A-Propr.PCDH8	C-Thermo.RXFP1	NRG1	GPC1	0.000841683	19900.4	0.00979289	14448	1.31107	9883	1.25632	7281	0.866046	30555	0	37335
4281	C-Thermo.RXFP1	Pericytes	COL4A3	CD44	0.000841683	18653.2	0.00978435	14461	1.62554	4760	0.986894	14502	0.882073	22208	0	37335
4282	C-Thermo.RXFP1	A-Propr.EPHA3	GNAS	ADCY8	0.000841683	16269.4	0.00977653	14469	2.0946	1488	1.40899	4849	0.880057	23206	0	37335
4283	C-Thermo.TRPM8	Schwann_N	COL4A3	ITGA9_ITGB1	0.000841683	17780.6	0.00977274	14481	1.80711	3119	1.01499	13509	0.885761	20459	0	37335
4284	Ab-LTMR.ETV1	Fibroblasts	GNAS	ADRB2	0.000841683	23168.4	0.00976902	14490	0.888171	25451	1.23562	7683	0.865506	30883	0	37335
4285	C-NP.SST	Pericytes	CALCA	CALCRL_RAMP1	0.000841683	16582.6	0.00976674	14495	1.74903	3581	1.72959	2147	0.875769	25355	0	37335
4286	Fibroblasts	Schwann_N	COL6A1	ITGA9_ITGB1	0.000841683	24693.2	0.00975803	14512	0.917812	24037	0.807668	22127	0.875558	25455	0	37335
4287	ATF3	A-LTMR.TAC3	GNAS	ADCY8	0.000841683	16679.8	0.00975674	14516	2.0437	1699	1.2949	6596	0.87995	23253	0	37335
4288	C-NP.SST	A-LTMR.TAC3	GNAS	ADCY8	0.000841683	16182.2	0.00975659	14519	2.04368	1700	1.47604	4103	0.879949	23254	0	37335
4289	Fibroblasts	A-Propr.HAPLN4	COL3A1	ITGA1_ITGB1	0.000841683	30087.2	0.00975204	14524	0.700425	37014	0.693694	28263	0.861265	33300	0	37335
4290	C-PEP.ADORA2B	Putative T-cell	ADAM15	ITGB1	0.000841683	20779.4	0.0097513	14529	1.21528	12369	1.27236	6980	0.862343	32684	0	37335
4291	A-PEP.KIT	C-PEP.ADORA2B	GNAS	ADCY7	0.000841683	16298.4	0.00974236	14548	2.0111	1855	1.09524	11053	0.893367	16701	0	37335
4292	Ab-LTMR.LGI2	C-PEP.TAC1/CACNG5	CD99	CD81	0.000841683	22774.6	0.00973791	14558	1.26463	11042	0.974799	14933	0.856614	36005	0	37335
4293	C-Thermo.TRPM8	C-Thermo.TRPM8	SLIT1	ROBO2	0.000841683	14255.4	0.00973674	14561	2.01788	1827	2.37906	560	0.892797	16994	0	37335
4294	C-PEP.TAC1/CHRNA3	Fibroblasts	CALM3	PDE1A	0.000841683	18513.8	0.00973642	14562	1.60628	4988	1.31686	6199	0.868049	29485	0	37335
4295	Ab-LTMR.CCKAR	Fibroblasts	CALM3	PDE1A	0.000841683	18547.8	0.00973544	14564	1.60616	4990	1.30754	6363	0.868043	29487	0	37335
4296	A-PEP.NTRK3/S100A16	C-LTMR.CDH9	AGT	GRM7	0.000841683	24156.4	0.00973522	14565	1.05347	17929	0.923799	16856	0.859858	34097	0	37335
4297	C-LTMR.CDH9	Fibroblasts	EDIL3	ITGB5	0.000841683	18749.4	0.00973437	14569	0.978131	21189	1.13814	9898	0.906525	10756	0	37335
4298	C-Thermo.TRPM8	Endothelial	CNTN6	PTPRG	0.000841683	15017.8	0.00973305	14573	1.69976	4029	2.40968	522	0.889495	18630	0	37335
4299	C-Thermo.TRPM8	Ab-LTMR.LGI2	COL4A4	ITGA3_ITGB1	0.000841683	19081.4	0.00972967	14580	2.0745	1562	1.189	8688	0.861358	33242	0	37335
4300	Satglia	ATF3	BCAN	NRCAM	0.000841683	21709.8	0.00972644	14584	0.898583	24956	1.15574	9479	0.882096	22195	0	37335
4301	Satglia	Ab-LTMR.NSG2	BCAN	NRCAM	0.000841683	22046.2	0.0097242	14586	0.898386	24967	1.09257	11141	0.882084	22202	0	37335
4302	A-PEP.NTRK3/S100A16	C-NP.MRGPRX1/MRGPRX4	AGT	GRM7	0.000841683	24047.8	0.00972398	14587	1.05262	17962	0.939052	16226	0.859788	34129	0	37335
4303	A-LTMR.TAC3	Pericytes	TNR	ITGA9_ITGB1	0.000841683	24911.4	0.00972314	14589	0.89416	25157	1.00973	13679	0.860379	33797	0	37335
4304	Ab-LTMR.CCKAR	Fibroblasts	GNAS	ADRB2	0.000841683	23546.8	0.00971705	14608	0.882263	25770	1.17705	8972	0.865195	31049	0	37335
4305	C-LTMR.CDH9	Schwann_M	EDIL3	ITGAV	0.000841683	21752.8	0.00971279	14618	0.752611	33353	0.888413	18350	0.92051	5108	0	37335
4306	Endothelial	Pericytes	LAMA3	ITGA6_ITGB1	0.000841683	22456.8	0.00970929	14624	0.824243	28909	1.11958	10367	0.884528	21049	0	37335
4307	C-Thermo.RXFP1	Schwann_N	COL4A4	ITGA9_ITGB1	0.000841683	20030.4	0.00970635	14629	1.5571	5591	0.922612	16899	0.875117	25698	0	37335
4308	C-Thermo.RXFP1	Schwann_M	COL4A3	ITGA9_ITGB1	0.000841683	19370.2	0.0097031	14634	1.64437	4552	0.856167	19708	0.885399	20622	0	37335
4309	A-Propr.EPHA3	Fibroblasts	NRG1	LGR4	0.000841683	18490.8	0.0097013	14641	0.838865	28093	1.13645	9934	0.930008	2451	0	37335
4310	A-PEP.NTRK3/S100A16	Fibroblasts	HSPA8	ADRB2	0.000841683	24030	0.00969749	14647	0.914867	24149	1.27752	6899	0.854649	37120	0	37335
4311	A-Propr.EPHA3	C-Thermo.RXFP1	NRG1	GPC1	0.000841683	20352.8	0.00969405	14659	1.29998	10161	1.18836	8699	0.865457	30910	0	37335
4312	Schwann_N	Ab-LTMR.NSG2	LGI4	ADAM22	0.000841683	27829.6	0.00968797	14672	0.767481	32366	0.783815	23306	0.864467	31469	0	37335
4313	C-Thermo.RXFP1	Fibroblasts	CALM3	ESR1	0.000841683	20349	0.00968301	14679	1.41056	7919	1.34722	5702	0.856411	36110	0	37335
4314	Endothelial	Putative T-cell	LAMA3	ITGA9_ITGB1	0.000841683	24186.8	0.00968186	14686	0.707711	36442	0.956312	15585	0.893035	16886	0	37335
4315	Fibroblasts	C-LTMR.CDH9	LAMA2	DAG1	0.000841683	18445.6	0.00967452	14699	1.58709	5247	1.96959	1300	0.860685	33647	0	37335
4316	C-NP.MRGPRX1/GFRA2	A-Propr.EPHA3	GNAS	ADCY8	0.000841683	17483.8	0.00965808	14725	2.08286	1523	1.122	10300	0.879412	23536	0	37335
4317	C-Thermo.RXFP1	Endothelial	ADAM9	ITGA6	0.000841683	16988.8	0.00965781	14726	1.02115	19316	1.65537	2579	0.906043	10988	0	37335
4318	C-NP.MRGPRX1/MRGPRX4	Putative T-cell	COL4A3	CD44	0.000841683	19844.8	0.0096499	14740	1.35169	8977	0.955943	15602	0.881351	22570	0	37335
4319	C-NP.MRGPRX1/MRGPRX4	Macrophage	TNR	ITGA9_ITGB1	0.000841683	24749	0.00964981	14741	1.1055	15968	0.817215	21641	0.859923	34060	0	37335
4320	C-Thermo.RXFP1	Endothelial	COL4A3	ITGA1_ITGB1	0.000841683	17424.2	0.00963404	14770	1.7579	3512	1.20042	8398	0.880266	23106	0	37335
4321	C-NP.SST	Schwann_M	NRG3	ERBB3	0.000841683	27275.4	0.00963362	14771	0.714108	35941	1.09566	11041	0.854354	37289	0	37335
4322	Pericytes	Ab-LTMR.LGI2	LAMA3	ITGA6_ITGB1	0.000841683	25392.4	0.00963068	14778	0.773135	32025	0.818075	21594	0.884112	21230	0	37335
4323	A-Propr.EPHA3	Satglia	RTN4	TNFRSF19	0.000841683	19971	0.00962516	14787	0.83808	28132	1.16007	9382	0.907717	10219	0	37335
4324	Satglia	Ab-LTMR.NSG2	LGI4	ADAM22	0.000841683	28131.8	0.0096246	14789	0.764085	32586	0.764378	24271	0.864082	31678	0	37335
4325	C-Thermo.RXFP1	Fibroblasts	CALM3	MYLK	0.000841683	16365.6	0.0096196	14800	1.5252	6052	1.76467	1984	0.883218	21657	0	37335
4326	C-Thermo.RXFP1	C-Thermo.RXFP1	SLIT1	ROBO2	0.000841683	14900.4	0.00961462	14810	1.85159	2802	1.70677	2262	0.892191	17293	0	37335
4327	Fibroblasts	C-NP.MRGPRX1/GFRA2	LAMA2	DAG1	0.000841683	18503.6	0.00960472	14829	1.5864	5259	1.99586	1235	0.86025	33860	0	37335
4328	A-Propr.PCDH8	C-PEP.ADORA2B	GNAS	ADCY7	0.000841683	16256.8	0.00960022	14839	1.9999	1901	1.12769	10143	0.892665	17066	0	37335
4329	Ab-LTMR.NSG2	A-LTMR.TAC3	GNAS	ADCY8	0.000841683	17111.2	0.00959531	14851	2.02586	1794	1.2276	7851	0.879066	23725	0	37335
4330	Fibroblasts	C-PEP.ADORA2B	LAMA2	ITGA2_ITGB1	0.000841683	16328.5	0.00959215	14853	1.73546	3682	2.19973	805	0.876663	24967.5	0	37335
4331	Ab-LTMR.LGI2	A-Propr.PCDH8	CALM3	ADCY8	0.000841683	19679.4	0.00959115	14857	2.18846	1223	1.21333	8121	0.855067	36861	0	37335
4332	Pericytes	Ab-LTMR.LGI2	ANGPT1	ITGB1	0.000841683	15977	0.00958198	14884	1.55765	5582	1.41296	4793	0.892192	17291	0	37335
4333	C-PEP.TAC1/CACNG5	Pericytes	GNAI2	EGFR	0.000841683	23448.4	0.00958012	14891	1.01552	19531	1.02119	13323	0.863216	32162	0	37335
4334	C-PEP.TAC1/CACNG5	Endothelial	GNAI2	CAV1	0.000841683	23282.2	0.00957853	14893	0.98161	21002	1.21678	8043	0.858112	35138	0	37335
4335	C-LTMR.CDH9	C-Thermo.RXFP1	CALM3	ESR1	0.000841683	20558.6	0.00956976	14908	1.41745	7794	1.31358	6243	0.855686	36513	0	37335
4336	C-PEP.TAC1/CACNG5	Endothelial	ADAM9	ITGA6	0.000841683	17240.6	0.0095603	14924	1.01618	19501	1.56508	3271	0.90561	11172	0	37335
4337	A-PEP.NTRK3/S100A16	Pericytes	SPP1	ITGA9_ITGB1	0.000841683	25030.2	0.00955209	14943	0.93375	23265	0.767004	24139	0.875523	25469	0	37335
4338	Endothelial	Pericytes	LAMA3	ITGA3_ITGB1	0.000841683	20177.4	0.00955202	14944	1.01906	19388	1.32533	6058	0.880146	23162	0	37335
4339	C-Thermo.TRPM8	Schwann_M	TLN1	ITGB5	0.000841683	17108.4	0.00954779	14957	1.30817	9947	1.37725	5274	0.890734	18029	0	37335
4340	Fibroblasts	A-PEP.KIT	ADAM12	ITGB1	0.000841683	26461.8	0.00954718	14959	0.751964	33388	0.961226	15409	0.864902	31218	0	37335
4341	Fibroblasts	Fibroblasts	SLIT3	ROBO1	0.000841683	20661.2	0.00954282	14972	0.969898	21539	1.26193	7157	0.881911	22303	0	37335
4342	A-Propr.PCDH8	Schwann_M	VCL	ITGB5	0.000841683	24200.6	0.0095335	14986	1.01849	19419	0.93668	16325	0.861925	32938	0	37335
4343	C-Thermo.TRPM8	Endothelial	COL4A3	ITGA9_ITGB1	0.000841683	17880.4	0.00952408	15004	1.81181	3091	1.03467	12892	0.884451	21080	0	37335
4344	C-Thermo.TRPM8	Fibroblasts	COL4A3	ITGA9_ITGB1	0.000841683	17944.4	0.00951964	15020	1.82496	2989	1.02228	13288	0.884427	21090	0	37335
4345	Ab-LTMR.CCKAR	Fibroblasts	FGF1	TGFBR3	0.000841683	17597.6	0.00951854	15022	1.01892	19396	1.2927	6638	0.909115	9597	0	37335
4346	A-Propr.HAPLN4	Fibroblasts	NTRK3	PTPRD	0.000841683	15776	0.00951248	15033	1.56364	5511	1.56138	3303	0.891345	17698	0	37335
4347	Fibroblasts	Endothelial	COL6A1	ITGA9_ITGB1	0.000841683	24700.6	0.00950974	15039	0.922507	23805	0.827341	21133	0.874147	26191	0	37335
4348	C-Thermo.TRPM8	C-PEP.ADORA2B	GNAS	ADCY7	0.000841683	16427.6	0.00950622	15047	1.99249	1928	1.11365	10539	0.892192	17289	0	37335
4349	Fibroblasts	Fibroblasts	COL6A1	ITGA9_ITGB1	0.000841683	24706.4	0.00950531	15051	0.935664	23179	0.81496	21760	0.874121	26207	0	37335
4350	ATF3	Fibroblasts	GNAS	ADRB2	0.000841683	23963	0.00948116	15096	0.855445	27197	1.20353	8321	0.863756	31866	0	37335
4351	C-NP.SST	Fibroblasts	GNAS	ADRB2	0.000841683	23334.2	0.00948101	15097	0.855428	27198	1.38467	5174	0.863755	31867	0	37335
4352	A-Propr.HAPLN4	Satglia	FGF1	TGFBR3	0.000841683	19060	0.00947595	15111	1.13031	15133	0.895873	18031	0.90893	9690	0	37335
4353	A-PEP.KIT	C-LTMR.CDH9	SLIT1	ROBO2	0.000841683	14811.4	0.00946069	15140	1.87615	2621	1.96981	1298	0.891413	17663	0	37335
4354	C-Thermo.RXFP1	Endothelial	COL4A4	ITGA9_ITGB1	0.000841683	20108.8	0.00945938	15144	1.56179	5530	0.942285	16105	0.873702	26430	0	37335
4355	C-Thermo.RXFP1	Fibroblasts	COL4A4	ITGA9_ITGB1	0.000841683	20182.8	0.00945496	15154	1.57495	5390	0.929904	16588	0.873676	26447	0	37335
4356	A-PEP.KIT	Satglia	RTN4	TNFRSF19	0.000841683	20802.2	0.00944726	15173	0.819215	29214	1.07302	11725	0.906933	10564	0	37335
4357	Ab-LTMR.NSG2	Fibroblasts	NTRK3	PTPRD	0.000841683	15846.2	0.00944123	15181	1.55447	5626	1.57323	3191	0.89098	17898	0	37335
4358	C-Thermo.RXFP1	Putative T-cell	COL4A3	CD47	0.000841683	18861.8	0.00943396	15193	1.93949	2218	1.29546	6585	0.86186	32978	0	37335
4359	C-NP.SST	C-Thermo.RXFP1	CALM1	GRM3	0.000841683	20010	0.00943328	15194	2.04471	1695	1.13681	9923	0.856795	35903	0	37335
4360	Putative T-cell	Ab-LTMR.LGI2	B2M	TFRC	0.000841683	21005.6	0.00942853	15205	1.22668	12057	0.98337	14626	0.874946	25805	0	37335
4361	Satglia	Schwann_M	ADAM9	ITGB5	0.000841683	18677.2	0.00941869	15225	1.21442	12401	1.22318	7935	0.8857	20490	0	37335
4362	A-PEP.SCGN/ADRA2C	Pericytes	GNAI2	EGFR	0.000841683	24790.2	0.00941756	15226	1.00196	20141	0.885188	18474	0.862203	32775	0	37335
4363	A-PEP.SCGN/ADRA2C	Endothelial	GNAI2	CAV1	0.000841683	24284.8	0.009416	15229	0.968049	21619	1.08078	11503	0.857067	35738	0	37335
4364	Fibroblasts	A-Propr.EPHA3	LAMA2	DAG1	0.000841683	18767	0.00941542	15233	1.58453	5277	1.93354	1403	0.859049	34587	0	37335
4365	C-PEP.TAC1/CHRNA3	Endothelial	ARF1	CHRM3	0.000841683	18926.6	0.00941387	15235	1.21572	12352	1.96543	1310	0.869969	28401	0	37335
4366	Schwann_N	Ab-LTMR.CCKAR	LGI4	ADAM22	0.000841683	28030	0.00940784	15250	0.745586	33789	0.822974	21336	0.862739	32440	0	37335
4367	Endothelial	Endothelial	ADAM9	ITGA6	0.000841683	17344.2	0.00940488	15258	1.00826	19839	1.62666	2793	0.904907	11496	0	37335
4368	Schwann_N	Ab-LTMR.LGI2	LGI1	ADAM23	0.000841683	17369.8	0.00939838	15269	1.06354	17563	1.05421	12298	0.922572	4384	0	37335
4369	Schwann_M	C-NP.MRGPRX1/GFRA2	JAM3	ITGB1	0.000841683	18216.4	0.00939574	15277	0.995081	20427	1.33747	5836	0.903331	12207	0	37335
4370	C-NP.MRGPRX1/MRGPRX4	Schwann_M	CALM3	KCNQ1	0.000841683	23099	0.00938118	15321	1.19917	12867	0.935319	16390	0.860767	33582	0	37335
4371	ATF3	Macrophage	CALR	ITGAV	0.000841683	28387.4	0.00937388	15335	0.716077	35778	0.694365	28213	0.87595	25276	0	37335
4372	Schwann_M	Fibroblasts	COL24A1	ITGA10_ITGB1	0.000841683	19338.4	0.00936749	15354	1.40683	7986	1.36043	5500	0.8661	30517	0	37335
4373	A-PEP.KIT	C-Thermo.RXFP1	CALM3	ESR1	0.000841683	20672.8	0.00936749	15355	1.40206	8076	1.37394	5312	0.854362	37286	0	37335
4374	C-LTMR.CDH9	Pericytes	COL4A4	ITGA9_ITGB1	0.000841683	20969.6	0.00935728	15380	1.38117	8428	0.921767	16940	0.873102	26765	0	37335
4375	Endothelial	Fibroblasts	LAMA3	ITGA6_ITGB1	0.000841683	22979.4	0.00935231	15393	0.791952	30891	1.16264	9316	0.882601	21962	0	37335
4376	Satglia	Ab-LTMR.CCKAR	LGI4	ADAM22	0.000841683	28356.6	0.0093463	15402	0.742189	34039	0.803537	22327	0.86235	32680	0	37335
4377	C-Thermo.RXFP1	C-Thermo.RXFP1	COL4A3	CD47	0.000841683	19672	0.00934365	15412	1.93339	2257	1.13138	10069	0.861287	33287	0	37335
4378	Schwann_M	C-PEP.TAC1/CHRNA3	RELN	ITGA3_ITGB1	0.000841683	22924	0.00932822	15442	0.866511	26580	0.935028	16399	0.888985	18864	0	37335
4379	Fibroblasts	Endothelial	ADAM9	ITGA6	0.000841683	17491.4	0.00932475	15447	1.00418	20033	1.59638	2992	0.904538	11650	0	37335
4380	Ab-LTMR.NSG2	Fibroblasts	GNAS	ADRB2	0.000841683	24661.8	0.00932429	15449	0.83761	28165	1.13624	9940	0.862771	32420	0	37335
4381	Pericytes	Pericytes	ANGPT1	ITGB1	0.000841683	16021.8	0.0093055	15483	1.53388	5907	1.55487	3372	0.890776	18012	0	37335
4382	Ab-LTMR.CCKAR	A-LTMR.TAC3	SEMA7A	PLXNC1	0.000841683	14979.6	0.00930176	15489	2.34097	897	1.43417	4546	0.893498	16631	0	37335
4383	C-LTMR.CDH9	Pericytes	EDIL3	ITGB5	0.000841683	19825.4	0.00929734	15497	0.947762	22570	1.06046	12087	0.904561	11638	0	37335
4384	Schwann_M	A-Propr.EPHA3	SLIT2	PLXNA1	0.000841683	15128.2	0.00929205	15506	1.0428	18368	1.64002	2687	0.933996	1745	0	37335
4385	Fibroblasts	C-PEP.ADORA2B	LAMA2	ITGA6_ITGB1	0.000841683	15300.8	0.009287	15519	1.73528	3687	2.03311	1147	0.889083	18816	0	37335
4386	A-PEP.CHRNA7/SLC18A3	A-Propr.EPHA3	GNAS	ADCY8	0.000841683	18063.2	0.00928439	15524	2.04584	1690	1.09308	11125	0.877304	24642	0	37335
4387	Schwann_N	Ab-LTMR.LGI2	ADAM10	TSPAN17	0.000841683	21831	0.00927928	15534	1.10593	15952	0.81796	21597	0.889255	18737	0	37335
4388	C-NP.SST	Endothelial	CNTN6	PTPRG	0.000841683	15500.6	0.00927907	15536	1.66804	4322	2.3954	536	0.887125	19774	0	37335
4389	Satglia	Ab-LTMR.ETV1	LGI1	ADAM23	0.000841683	17408.2	0.00927449	15547	0.988936	20678	1.17793	8953	0.922097	4528	0	37335
4390	Schwann_M	Ab-LTMR.CCKAR	LAMB1	ITGA3_ITGB1	0.000841683	22807	0.00927278	15549	0.808832	29846	0.866343	19293	0.903723	12012	0	37335
4391	A-PEP.SCGN/ADRA2C	Pericytes	CALCA	CALCRL_RAMP1	0.000841683	18203.2	0.00927002	15554	1.66957	4310	1.27455	6941	0.872902	26876	0	37335
4392	Schwann_M	Pericytes	FGF1	EGFR	0.000841683	21143.2	0.00926755	15562	1.14228	14733	1.10077	10907	0.872305	27179	0	37335
4393	Schwann_N	C-Thermo.RXFP1	RELN	ITGA3_ITGB1	0.000841683	25306.2	0.00926349	15570	0.702005	36879	0.903635	17716	0.888641	19031	0	37335
4394	C-Thermo.TRPM8	Putative T-cell	COL4A3	ITGA9_ITGB1	0.000841683	18213.8	0.00926215	15575	1.85995	2745	1.00996	13668	0.883018	21746	0	37335
4395	Putative T-cell	Satglia	C3	GRM7	0.000841683	23346.6	0.00926055	15578	0.738919	34259	1.22124	7971	0.88337	21590	0	37335
4396	Satglia	A-Propr.HAPLN4	LGI1	ADAM23	0.000841683	17163	0.0092555	15587	0.986864	20774	1.24208	7562	0.922023	4557	0	37335
4397	C-Thermo.RXFP1	Satglia	RTN4	TNFRSF19	0.000841683	21908.2	0.00925441	15589	0.798766	30430	0.967	15206	0.906059	10981	0	37335
4398	Fibroblasts	Putative T-cell	COL6A1	ITGA9_ITGB1	0.000841683	24770.6	0.00924821	15605	0.970655	21510	0.802637	22373	0.872605	27030	0	37335
4399	C-Thermo.TRPM8	C-PEP.TAC1/CACNG5	COL4A3	CD44	0.000841683	21036.4	0.00924752	15609	1.74727	3593	0.751291	24954	0.879106	23691	0	37335
4400	Pericytes	Schwann_M	COL4A1	CD47	0.000841683	24033.4	0.00924469	15616	0.739749	34194	1.02755	13123	0.88693	19899	0	37335
4401	Schwann_M	C-PEP.TAC1/CHRNA3	MPZ	MPZL1	0.000841683	18284.4	0.00923851	15626	1.02461	19167	1.62964	2758	0.893697	16536	0	37335
4402	A-Propr.EPHA3	A-Propr.EPHA3	GNAS	ADCY8	0.000841683	17624.6	0.00923794	15631	2.04124	1714	1.18967	8663	0.877033	24780	0	37335
4403	A-Propr.PCDH8	Pericytes	FGF1	EGFR	0.000841683	21675.2	0.00923512	15635	1.13912	14823	1.02169	13301	0.87211	27282	0	37335
4404	Fibroblasts	C-PEP.ADORA2B	NTRK3	PTPRD	0.000841683	15571	0.00923474	15636	1.72094	3828	1.64828	2627	0.889901	18429	0	37335
4405	A-Propr.EPHA3	C-PEP.ADORA2B	NTRK3	PTPRD	0.000841683	16123	0.00923103	15649	1.72032	3839	1.37039	5357	0.889882	18435	0	37335
4406	A-Propr.EPHA3	Schwann_M	CALM3	KCNQ1	0.000841683	22029.4	0.00922352	15666	1.1825	13407	1.15119	9587	0.859749	34152	0	37335
4407	Fibroblasts	Ab-LTMR.NSG2	ADAM12	ITGB1	0.000841683	27757.8	0.00922174	15669	0.731316	34786	0.881328	18635	0.862863	32364	0	37335
4408	A-PEP.KIT	Satglia	COL24A1	ITGA1_ITGB1	0.000841683	19567.8	0.00920757	15705	1.1107	15778	1.16708	9205	0.887051	19816	0	37335
4409	Fibroblasts	C-LTMR.CDH9	LAMA2	CD44	0.000841683	15458.8	0.00920077	15721	1.57002	5450	1.71864	2197	0.893568	16591	0	37335
4410	A-Propr.HAPLN4	Satglia	GNAS	ADRB2	0.000841683	24871.2	0.00919325	15745	0.919878	23927	0.988885	14415	0.861931	32934	0	37335
4411	C-Thermo.RXFP1	C-PEP.TAC1/CACNG5	COL4A4	CD44	0.000841683	23915.4	0.00918469	15759	1.49725	6477	0.65891	30459	0.867935	29547	0	37335
4412	Schwann_M	C-LTMR.CDH9	JAM3	ITGB1	0.000841683	18756.8	0.00918118	15772	0.985896	20812	1.26043	7194	0.902318	12671	0	37335
4413	C-Thermo.RXFP1	Pericytes	NRG3	EGFR	0.000841683	18555.4	0.00917186	15799	1.05203	17988	1.18579	8764	0.901764	12891	0	37335
4414	C-Thermo.RXFP1	A-Propr.PCDH8	SLIT1	ROBO2	0.000841683	15546.8	0.00916863	15803	1.79604	3206	1.60154	2958	0.889886	18432	0	37335
4415	Ab-LTMR.LGI2	Satglia	AGT	GRM7	0.000841683	24090	0.00916777	15809	1.00572	19958	1.09329	11116	0.8562	36232	0	37335
4416	A-PEP.NTRK3/S100A16	A-LTMR.TAC3	GNAS	ADCY8	0.000841683	17484.2	0.00916567	15815	1.9784	2003	1.25651	7273	0.876609	24995	0	37335
4417	Schwann_N	Putative T-cell	ADAM17	ITGB1	0.000841683	21460.4	0.00915227	15838	0.767701	32355	1.20965	8200	0.900137	13574	0	37335
4418	Putative T-cell	C-LTMR.CDH9	C3	GRM7	0.000841683	25372.2	0.00914295	15858	0.729468	34905	0.923928	16851	0.88271	21912	0	37335
4419	Ab-LTMR.LGI2	Schwann_N	SPP1	CD44	0.000841683	27966.6	0.00914134	15861	0.770223	32193	0.740757	25524	0.869004	28920	0	37335
4420	Endothelial	Putative T-cell	LAMA3	ITGA6_ITGB1	0.000841683	23542.2	0.00914126	15862	0.803	30202	1.07117	11767	0.881413	22545	0	37335
4421	C-Thermo.TRPM8	Pericytes	COL4A3	ITGA3_ITGB1	0.000841683	17719	0.00913794	15875	2.17131	1264	1.37898	5256	0.869098	28865	0	37335
4422	C-Thermo.RXFP1	Satglia	COL4A3	ITGA9_ITGB1	0.000841683	20162.2	0.00913606	15881	1.62068	4813	0.835918	20681	0.882308	22101	0	37335
4423	Putative T-cell	C-NP.MRGPRX1/MRGPRX4	C3	GRM7	0.000841683	25270.6	0.00913239	15893	0.72862	34961	0.939181	16224	0.88265	21940	0	37335
4424	Ab-LTMR.CCKAR	Putative T-cell	SEMA7A	PLXNC1	0.000841683	14817.4	0.00912967	15895	2.32453	931	1.62203	2828	0.892606	17098	0	37335
4425	A-Propr.HAPLN4	Pericytes	NTRK3	PTPRD	0.000841683	16206.6	0.00912787	15903	1.53625	5877	1.57159	3206	0.88933	18712	0	37335
4426	Fibroblasts	Pericytes	COL6A1	ITGA3_ITGB1	0.000841683	21668.8	0.00912419	15911	1.28201	10608	1.17166	9102	0.857646	35388	0	37335
4427	A-PEP.NTRK3/S100A16	Fibroblasts	FGF1	TGFBR3	0.000841683	18365.6	0.00911157	15937	0.986641	20781	1.2521	7361	0.907294	10414	0	37335
4428	C-LTMR.CDH9	Putative T-cell	COL4A4	ITGA1_ITGB1	0.000841683	20239.6	0.00911095	15939	1.44964	7218	1.12086	10331	0.866374	30375	0	37335
4429	C-NP.SST	Fibroblasts	FGF1	TGFBR3	0.000841683	17960.2	0.00910833	15943	0.986385	20792	1.37402	5311	0.907279	10420	0	37335
4430	Fibroblasts	Schwann_M	COL4A1	CD47	0.000841683	24207.8	0.00910682	15945	0.729053	34929	1.04513	12573	0.886174	20257	0	37335
4431	C-LTMR.CDH9	Satglia	RTN4	TNFRSF19	0.000841683	21723.6	0.00910637	15946	0.783068	31411	1.04239	12650	0.90537	11276	0	37335
4432	A-LTMR.TAC3	Pericytes	LAMA3	ITGA7_ITGB1	0.000841683	22349.8	0.00909775	15968	0.891109	25321	1.10867	10678	0.881603	22447	0	37335
4433	Macrophage	C-PEP.TAC1/CHRNA3	C3	GRM7	0.000841683	23287.6	0.00909666	15974	0.847392	27613	1.01594	13477	0.882447	22039	0	37335
4434	Schwann_M	Endothelial	SLIT2	APP	0.000841683	15806.2	0.00909611	15975	0.940801	22910	1.63794	2696	0.956269	115	0	37335
4435	Ab-LTMR.LGI2	Satglia	SPP1	CD44	0.000841683	28358.2	0.0090944	15986	0.76679	32416	0.715597	26962	0.868711	29092	0	37335
4436	C-PEP.ADORA2B	Macrophage	GNAS	ADCY7	0.000841683	15338.8	0.00908807	15996	1.81545	3059	1.78131	1927	0.89001	18377	0	37335
4437	C-Thermo.RXFP1	Pericytes	COL4A4	ITGA3_ITGB1	0.000841683	19629.2	0.00907586	16025	1.92129	2345	1.2866	6760	0.857152	35681	0	37335
4438	A-Propr.EPHA3	Fibroblasts	EDIL3	ITGB5	0.000841683	20532.8	0.00906839	16043	0.917951	24029	1.02778	13118	0.903479	12139	0	37335
4439	Ab-LTMR.LGI2	C-PEP.ADORA2B	SEMA7A	PLXNC1	0.000841683	15153	0.00906593	16055	2.6591	441	1.42387	4674	0.89227	17260	0	37335
4440	Ab-LTMR.NSG2	Pericytes	NTRK3	PTPRD	0.000841683	16283.6	0.00905949	16070	1.52709	6025	1.58344	3115	0.888959	18873	0	37335
4441	Ab-LTMR.LGI2	C-LTMR.CDH9	AGT	GRM7	0.000841683	26633.8	0.00905136	16091	0.996267	20368	0.795985	22713	0.855411	36662	0	37335
4442	Ab-LTMR.LGI2	A-LTMR.TAC3	GNAS	ADCY8	0.000841683	18396	0.00904948	16095	1.96556	2068	1.09087	11192	0.875918	25290	0	37335
4443	Ab-LTMR.LGI2	C-NP.MRGPRX1/MRGPRX4	AGT	GRM7	0.000841683	26502.8	0.00904091	16108	0.995418	20412	0.811237	21956	0.85534	36703	0	37335
4444	Fibroblasts	Fibroblasts	ADAM12	ITGB1	0.000841683	27422.6	0.00903895	16114	0.719719	35545	0.971551	15051	0.861674	33068	0	37335
4445	Schwann_M	Schwann_N	FGF1	TGFBR3	0.000841683	18848.4	0.00903823	16116	0.972797	21410	1.18287	8829	0.906953	10552	0	37335
4446	C-NP.MRGPRX1/GFRA2	Pericytes	GNAI2	EGFR	0.000841683	25135.8	0.00903561	16125	0.970097	21531	0.931642	16522	0.859725	34166	0	37335
4447	C-NP.MRGPRX1/GFRA2	Endothelial	GNAI2	CAV1	0.000841683	24795.2	0.00903411	16131	0.936187	23149	1.12723	10155	0.854512	37206	0	37335
4448	Satglia	C-Thermo.RXFP1	BCAN	NRCAM	0.000841683	23211.6	0.00903253	16134	0.837291	28177	1.12524	10205	0.878192	24207	0	37335
4449	A-PEP.KIT	Fibroblasts	COL24A1	ITGA1_ITGB1	0.000841683	18971.2	0.00902322	16147	1.1305	15121	1.33346	5918	0.886034	20335	0	37335
4450	ATF3	Pericytes	GNAI2	EGFR	0.000841683	25617	0.0090213	16150	0.968903	21580	0.87838	18781	0.859629	34239	0	37335
4451	Endothelial	Ab-LTMR.CCKAR	LAMA3	ITGA3_ITGB1	0.000841683	20832	0.0090208	16152	1.04474	18292	1.23798	7643	0.877095	24738	0	37335
4452	ATF3	Endothelial	GNAI2	CAV1	0.000841683	25130.2	0.00901981	16155	0.934993	23211	1.07397	11700	0.854413	37250	0	37335
4453	C-LTMR.CDH9	C-NP.SST	COL4A4	CD44	0.000841683	24722.6	0.00901793	16160	1.25491	11280	0.686853	28718	0.866881	30120	0	37335
4454	C-Thermo.RXFP1	C-NP.MRGPRX1/MRGPRX4	COL4A3	CD44	0.000841683	21197.2	0.00900984	16183	1.58425	5282	0.795106	22758	0.877716	24428	0	37335
4455	Putative T-cell	Schwann_M	VCL	ITGB5	0.000841683	24667.4	0.00900852	16186	1.0075	19873	0.971968	15036	0.85852	34907	0	37335
4456	Schwann_N	Ab-LTMR.NSG2	IL1RAPL1	PTPRF	0.000841683	24156	0.00900715	16193	0.700283	37029	1.04326	12629	0.891572	17594	0	37335
4457	A-Propr.PCDH8	Schwann_N	FGF1	TGFBR3	0.000841683	19307.8	0.0090066	16195	0.969635	21550	1.1038	10824	0.906805	10635	0	37335
4458	A-PEP.KIT	A-LTMR.TAC3	COL24A1	ITGA11_ITGB1	0.000841683	18619.4	0.00900389	16204	1.47381	6834	1.57189	3203	0.867977	29521	0	37335
4459	C-Thermo.TRPM8	Fibroblasts	CALM3	MYLK	0.000841683	17065.8	0.00899646	16230	1.46693	6941	1.91533	1444	0.87972	23379	0	37335
4460	Fibroblasts	Pericytes	LAMA4	ITGA3_ITGB1	0.000841683	23181.2	0.00897886	16285	0.697915	37205	0.940867	16162	0.91078	8919	0	37335
4461	Schwann_N	Pericytes	LAMB1	ITGA3_ITGB1	0.000841683	23678.2	0.00896905	16307	0.702501	36838	0.966642	15218	0.902264	12693	0	37335
4462	Schwann_N	A-Propr.EPHA3	LGI1	ADAM23	0.000841683	17909.2	0.00896431	16317	1.00864	19824	1.09371	11100	0.920866	4970	0	37335
4463	C-Thermo.RXFP1	C-NP.MRGPRX1/MRGPRX4	SLIT1	ROBO2	0.000841683	15844.2	0.0089594	16328	1.76999	3420	1.57753	3167	0.88875	18971	0	37335
4464	Fibroblasts	C-PEP.TAC1/CHRNA3	LAMA2	ITGA6_ITGB1	0.000841683	15627.4	0.00895716	16331	1.73129	3726	2.0757	1051	0.887287	19694	0	37335
4465	A-Propr.HAPLN4	Macrophage	COPA	CD74	0.000841683	19642	0.00895184	16343	1.09089	16515	1.28619	6768	0.884045	21249	0	37335
4466	C-NP.MRGPRX1/MRGPRX4	Schwann_N	COL4A3	CD44	0.000841683	20694	0.00894311	16376	1.29885	10191	0.974749	14936	0.877316	24632	0	37335
4467	C-LTMR.CDH9	Pericytes	NRG3	EGFR	0.000841683	18913.4	0.00894289	16377	1.03011	18936	1.19451	8540	0.900638	13379	0	37335
4468	C-Thermo.TRPM8	A-LTMR.TAC3	SLIT1	ROBO2	0.000841683	15338.4	0.0089345	16395	1.88343	2568	1.95255	1349	0.888612	19045	0	37335
4469	Schwann_M	Ab-LTMR.LGI2	LGI1	ADAM23	0.000841683	19396.6	0.0089308	16409	1.03159	18872	0.86469	19349	0.92073	5018	0	37335
4470	C-NP.MRGPRX1/GFRA2	Fibroblasts	CALM3	PDE1A	0.000841683	19714.4	0.00893052	16410	1.50614	6334	1.31575	6217	0.863022	32276	0	37335
4471	Schwann_N	Putative T-cell	APP	CD74	0.000841683	23762.8	0.00892897	16411	0.788026	31129	0.759483	24535	0.90958	9404	0	37335
4472	A-PEP.SCGN/ADRA2C	Satglia	GNAS	ADRB2	0.000841683	26202.6	0.00892249	16430	0.885175	25616	0.903918	17704	0.860143	33928	0	37335
4473	C-LTMR.CDH9	Fibroblasts	FGF1	TGFBR3	0.000841683	18709.6	0.00891237	16453	0.97084	21504	1.24881	7426	0.90636	10830	0	37335
4474	A-PEP.CHRNA7/SLC18A3	Endothelial	ADAM9	ITGA6	0.000841683	18267.6	0.00891052	16457	0.983073	20947	1.48216	4036	0.902558	12563	0	37335
4475	A-PEP.CHRNA7/SLC18A3	Fibroblasts	CALM1	PDE1A	0.000841683	14651.6	0.00890862	16462	1.58774	5242	1.65043	2618	0.90464	11601	0	37335
4476	A-PEP.NTRK3/S100A16	Fibroblasts	GNAS	ADRB2	0.000841683	25613.6	0.00890679	16467	0.790144	31010	1.16514	9259	0.860037	33997	0	37335
4477	C-Thermo.RXFP1	Macrophage	LGALS1	PTPRC	0.000841683	14301	0.00890531	16471	1.66736	4329	1.70994	2244	0.905698	11126	0	37335
4478	Ab-LTMR.CCKAR	A-Propr.EPHA3	CALM1	GRM4	0.000841683	13232.6	0.00890499	16472	2.47141	655	1.46305	4225	0.914201	7476	0	37335
4479	Fibroblasts	ATF3	LAMA2	CD44	0.000841683	15706.6	0.00890454	16473	1.56562	5489	1.79542	1858	0.892002	17378	0	37335
4480	C-PEP.TAC1/CACNG5	Fibroblasts	CALM1	PDE1A	0.000841683	14656.8	0.00889769	16491	1.5861	5264	1.65639	2568	0.904587	11626	0	37335
4481	C-NP.MRGPRX1/MRGPRX4	Satglia	COL4A3	CD44	0.000841683	20944	0.00889719	16494	1.29542	10280	0.949588	15836	0.877039	24775	0	37335
4482	Fibroblasts	C-NP.SST	C3	GRM7	0.000841683	26386.6	0.00889703	16495	0.702211	36862	0.881258	18639	0.881291	22602	0	37335
4483	Schwann_M	Ab-LTMR.LGI2	SEMA5A	PLXNA1	0.000841683	16157	0.00888654	16528	1.21333	12436	1.79711	1852	0.902395	12634	0	37335
4484	Schwann_M	A-PEP.NTRK3/S100A16	SEMA5A	PLXNA1	0.000841683	16095	0.00888651	16529	1.21333	12437	1.88718	1538	0.902395	12636	0	37335
4485	C-LTMR.CDH9	C-PEP.TAC1/CHRNA3	COL4A4	CD44	0.000841683	25040	0.00888411	16538	1.24667	11491	0.677017	29266	0.866016	30570	0	37335
4486	C-NP.SST	Fibroblasts	CALM3	MYLK	0.000841683	17371.8	0.00888368	16542	1.45639	7119	1.73577	2130	0.879051	23733	0	37335
4487	A-PEP.SCGN/ADRA2C	Schwann_M	EDIL3	ITGB5	0.000841683	17524.6	0.00888209	16547	1.23089	11935	1.1655	9250	0.90257	12556	0	37335
4488	Ab-LTMR.ETV1	Satglia	NRXN2	NLGN1	0.000841683	15698	0.00888168	16548.5	1.20222	12780.5	1.1944	8544.5	0.926314	3281.5	0	37335
4489	Satglia	Ab-LTMR.ETV1	NLGN1	NRXN2	0.000841683	15698	0.00888168	16548.5	1.20222	12780.5	1.1944	8544.5	0.926314	3281.5	0	37335
4490	C-PEP.ADORA2B	Ab-LTMR.LGI2	ADAM15	ITGB1	0.000841683	24662	0.00885324	16628	1.13174	15078	0.891861	18201	0.856508	36068	0	37335
4491	A-PEP.SCGN/ADRA2C	Fibroblasts	HSP90B1	LRP1	0.000841683	26697.8	0.00885135	16635	0.808863	29845	0.85869	19590	0.866928	30084	0	37335
4492	A-Propr.EPHA3	Endothelial	ARF1	CHRM3	0.000841683	19737.6	0.00885079	16638	1.18878	13188	2.01681	1187	0.86644	30340	0	37335
4493	A-LTMR.TAC3	Fibroblasts	EDIL3	ITGB5	0.000841683	20611	0.00885021	16642	0.898235	24975	1.08153	11475	0.902412	12628	0	37335
4494	Ab-LTMR.CCKAR	Fibroblasts	PSAP	LRP1	0.000841683	17564.4	0.00884968	16643	1.15853	14177	1.20034	8400	0.905398	11267	0	37335
4495	Fibroblasts	A-PEP.CHRNA7/SLC18A3	LAMA2	DAG1	0.000841683	19476.2	0.00884619	16654	1.57891	5341	1.97138	1291	0.855231	36760	0	37335
4496	A-Propr.PCDH8	Schwann_N	NRXN1	NLGN1	0.000841683	14678.8	0.00884596	16655.5	1.08773	16628.5	1.63278	2737.5	0.959621	37.5	0	37335
4497	Schwann_N	A-Propr.PCDH8	NLGN1	NRXN1	0.000841683	14678.8	0.00884596	16655.5	1.08773	16628.5	1.63278	2737.5	0.959621	37.5	0	37335
4498	C-NP.MRGPRX1/MRGPRX4	C-PEP.ADORA2B	COL4A3	CD47	0.000841683	21146.4	0.00883977	16676	1.66582	4343	1.0583	12155	0.857942	35223	0	37335
4499	A-LTMR.TAC3	Satglia	RTN4	TNFRSF19	0.000841683	22890.2	0.00883322	16692	0.754104	33236	0.963868	15324	0.904057	11864	0	37335
4500	C-NP.MRGPRX1/MRGPRX4	A-LTMR.TAC3	GNAS	ADCY8	0.000841683	18383	0.00882485	16707	1.94074	2204	1.14728	9683	0.874545	25986	0	37335
4501	Schwann_M	Satglia	SLIT2	APP	0.000841683	16358.6	0.0088241	16710	0.909109	24441	1.57493	3178	0.95563	129	0	37335
4502	A-Propr.EPHA3	Endothelial	CNTN6	PTPRG	0.000841683	16067.6	0.00882296	16713	1.63618	4634	2.33089	635	0.884577	21021	0	37335
4503	A-PEP.CHRNA7/SLC18A3	A-Propr.EPHA3	CALM1	GRM4	0.000841683	12925	0.00881257	16729	2.45734	676	1.70529	2275	0.913791	7610	0	37335
4504	C-PEP.ADORA2B	Fibroblasts	CNTN2	NRP1	0.000841683	13290.2	0.00880892	16734	2.08288	1521	1.64338	2667	0.912424	8194	0	37335
4505	Fibroblasts	C-PEP.TAC1/CACNG5	SLIT3	ROBO2	0.000841683	15754	0.0088048	16745	1.11036	15793	1.71883	2193	0.916246	6704	0	37335
4506	C-PEP.TAC1/CACNG5	A-Propr.EPHA3	CALM1	GRM4	0.000841683	12926.4	0.00880176	16750	2.4557	678	1.71124	2234	0.913743	7635	0	37335
4507	Ab-LTMR.NSG2	Endothelial	CALM3	INSR	0.000841683	15452.2	0.0088005	16754	1.54021	5827	1.58466	3100	0.898629	14245	0	37335
4508	Fibroblasts	Ab-LTMR.ETV1	ADAM12	ITGB1	0.000841683	28805.6	0.00879933	16759	0.704516	36672	0.866743	19280	0.860065	33982	0	37335
4509	Ab-LTMR.LGI2	Ab-LTMR.LGI2	FGF9	FGFR1	0.000841683	24764.2	0.00879915	16762	1.30537	10010	0.745346	25279	0.859268	34435	0	37335
4510	C-NP.SST	C-PEP.ADORA2B	CALM1	PDE1B	0.000841683	18467.2	0.0087982	16764	2.07747	1553	1.21477	8097	0.869593	28587	0	37335
4511	Ab-LTMR.LGI2	Fibroblasts	GNAS	ADRB2	0.000841683	26870.8	0.00879387	16781	0.777307	31758	0.999507	14042	0.859267	34438	0	37335
4512	A-LTMR.TAC3	Pericytes	CALM3	PDE1A	0.000841683	18254.4	0.00879384	16782	2.18795	1227	1.58577	3091	0.862107	32837	0	37335
4513	Satglia	Ab-LTMR.LGI2	ADAM10	TSPAN17	0.000841683	23950	0.00878773	16793	1.06615	17451	0.696794	28084	0.886546	20087	0	37335
4514	Ab-LTMR.LGI2	Fibroblasts	PSAP	LRP1	0.000841683	17964.8	0.00878371	16806	1.15106	14452	1.14174	9822	0.905077	11409	0	37335
4515	Schwann_M	Satglia	COL24A1	ITGA1_ITGB1	0.000841683	21386.4	0.00878261	16808	1.0528	17958	1.00476	13847	0.884662	20984	0	37335
4516	C-Thermo.TRPM8	A-PEP.KIT	COL4A3	ITGA11_ITGB1	0.000841683	19762.4	0.00877891	16817	2.2077	1175	1.26548	7091	0.855929	36394	0	37335
4517	Fibroblasts	ATF3	FBN1	ITGB1	0.000841683	18059.6	0.00877476	16832	1.12022	15466	1.29121	6675	0.899227	13990	0	37335
4518	Endothelial	Ab-LTMR.LGI2	LAMA3	ITGA3_ITGB1	0.000841683	22992.2	0.00877382	16833	0.905024	24632	1.10722	10721	0.87559	25440	0	37335
4519	Fibroblasts	C-PEP.TAC1/CACNG5	NTRK3	PTPRD	0.000841683	15965.6	0.00876814	16848	1.69443	4077	1.78801	1896	0.887336	19672	0	37335
4520	C-Thermo.RXFP1	A-LTMR.TAC3	GNAS	ADCY8	0.000841683	17302.2	0.00876707	16850	1.93436	2252	1.49351	3902	0.874184	26172	0	37335
4521	Fibroblasts	C-Thermo.RXFP1	FBN1	ITGB1	0.000841683	17969.6	0.00876613	16853	1.1198	15486	1.31895	6161	0.899182	14013	0	37335
4522	Macrophage	C-NP.MRGPRX1/GFRA2	C3	GRM7	0.000841683	24226.2	0.00876557	16858	0.832625	28433	0.958355	15508	0.88051	22997	0	37335
4523	A-Propr.EPHA3	C-PEP.TAC1/CACNG5	NTRK3	PTPRD	0.000841683	16341.2	0.00876462	16861	1.69382	4088	1.51012	3738	0.887316	19684	0	37335
4524	C-Thermo.TRPM8	C-Thermo.TRPM8	COL4A3	CD47	0.000841683	19403.2	0.0087629	16866	2.03361	1748	1.35846	5532	0.857409	35535	0	37335
4525	C-Thermo.TRPM8	C-NP.MRGPRX1/GFRA2	COL4A3	CD44	0.000841683	21378	0.00875452	16885	1.72388	3787	0.775752	23690	0.876165	25193	0	37335
4526	A-Propr.PCDH8	Satglia	NRXN2	NLGN1	0.000841683	15735.2	0.0087544	16886.5	1.18804	13212.5	1.22958	7800.5	0.92582	3441.5	0	37335
4527	Satglia	A-Propr.PCDH8	NLGN1	NRXN2	0.000841683	15735.2	0.0087544	16886.5	1.18804	13212.5	1.22958	7800.5	0.92582	3441.5	0	37335
4528	Pericytes	Putative T-cell	COL4A1	CD47	0.000841683	24972.6	0.00875209	16894	0.703884	36719	1.0408	12702	0.884155	21213	0	37335
4529	Schwann_M	ATF3	ITGAV	THY1	0.000841683	14335.4	0.00874402	16910	1.42628	7632	1.30073	6483	0.926188	3317	0	37335
4530	A-PEP.SCGN/ADRA2C	Schwann_M	CALM3	KCNQ3	0.000841683	14657.2	0.00874158	16916	2.03222	1756	1.75632	2023	0.896415	15256	0	37335
4531	Fibroblasts	C-NP.MRGPRX1/GFRA2	COL6A1	CD44	0.000841683	30093.8	0.00874134	16917	0.834582	28323	0.568427	36872	0.865235	31022	0	37335
4532	A-Propr.HAPLN4	Fibroblasts	FGF1	NRP1	0.000841683	14325.6	0.00873396	16933	1.69017	4119	1.55298	3381	0.908531	9860	0	37335
4533	Ab-LTMR.LGI2	C-LTMR.CDH9	SEMA7A	PLXNC1	0.000841683	15626	0.00873383	16934	2.63498	460	1.38021	5233	0.890463	18168	0	37335
4534	A-PEP.SCGN/ADRA2C	A-LTMR.TAC3	CALM3	KCNQ3	0.000841683	14732	0.00873349	16936	2.03133	1762	1.69216	2356	0.896372	15271	0	37335
4535	A-PEP.CHRNA7/SLC18A3	Pericytes	GNAI2	EGFR	0.000841683	26037	0.00873007	16946	0.944609	22718	0.901879	17785	0.857638	35401	0	37335
4536	C-NP.MRGPRX1/MRGPRX4	Fibroblasts	CALM1	PDE1A	0.000841683	14901.6	0.00872741	16954	1.56046	5547	1.64119	2675	0.90375	11997	0	37335
4537	Schwann_M	A-Propr.PCDH8	LGI4	ADAM22	0.000841683	25634.8	0.0087219	16973	0.989707	20651	0.893554	18119	0.858195	35096	0	37335
4538	C-Thermo.RXFP1	Fibroblasts	HSP90B1	LRP1	0.000841683	26931.8	0.00872095	16976	0.800798	30321	0.861249	19486	0.86607	30541	0	37335
4539	C-LTMR.CDH9	Putative T-cell	COL4A3	CD44	0.000841683	21729.8	0.0087194	16981	1.23807	11724	0.912769	17331	0.875946	25278	0	37335
4540	Endothelial	Ab-LTMR.LGI2	LAMA3	ITGA7_ITGB1	0.000841683	23471.6	0.0087128	16994	0.851157	27420	1.06245	12027	0.879328	23582	0	37335
4541	Fibroblasts	C-Thermo.TRPM8	LAMA2	ITGA6_ITGB1	0.000841683	15893.2	0.00871091	16998	1.72621	3773	2.1233	949	0.885886	20411	0	37335
4542	Schwann_M	Pericytes	SEMA5A	PLXNA1	0.000841683	16264.8	0.00871086	16999	1.20717	12625	1.95405	1344	0.901512	13021	0	37335
4543	C-PEP.ADORA2B	A-Propr.PCDH8	GNAS	ADCY8	0.000841683	17351.4	0.00870929	17000	1.92921	2294	1.5066	3762	0.87382	26366	0	37335
4544	A-PEP.NTRK3/S100A16	Fibroblasts	CALM1	PDE1A	0.000841683	14968.2	0.00870318	17019	1.55681	5594	1.62118	2834	0.903629	12059	0	37335
4545	A-Propr.PCDH8	Fibroblasts	ADAM9	ITGB5	0.000841683	25305.6	0.0086996	17031	0.777033	31776	0.89786	17945	0.881618	22441	0	37335
4546	C-Thermo.RXFP1	C-NP.MRGPRX1/GFRA2	COL4A4	CD44	0.000841683	24293.4	0.00869505	17048	1.47387	6832	0.683371	28937	0.864763	31315	0	37335
4547	C-Thermo.RXFP1	Schwann_N	COL4A3	ITGA9_ITGB1	0.000841683	20235	0.00869501	17049	1.60238	5046	0.888182	18361	0.879715	23384	0	37335
4548	C-NP.MRGPRX1/GFRA2	Fibroblasts	CALM1	PDE1A	0.000841683	15027.4	0.00869055	17066	1.55491	5618	1.59318	3021	0.903566	12097	0	37335
4549	Ab-LTMR.ETV1	Schwann_M	CALM3	KCNQ3	0.000841683	14729.6	0.00868405	17082	2.02322	1801	1.75404	2032	0.896108	15398	0	37335
4550	A-PEP.KIT	Schwann_N	COL24A1	ITGA2_ITGB1	0.000841683	20856.4	0.00867943	17088	1.17677	13599	1.40959	4839	0.86455	31421	0	37335
4551	Satglia	A-LTMR.TAC3	SLIT2	ROBO1	0.000841683	13676.8	0.00867693	17093	1.31269	9848	1.56302	3284	0.94173	824	0	37335
4552	Ab-LTMR.ETV1	A-LTMR.TAC3	CALM3	KCNQ3	0.000841683	14803.2	0.00867602	17095	2.02233	1803	1.68987	2365	0.896065	15418	0	37335
4553	C-Thermo.TRPM8	Satglia	COL4A4	ITGA1_ITGB1	0.000841683	21788.8	0.00867323	17101	1.79165	3234	0.866865	19273	0.863498	32001	0	37335
4554	Pericytes	C-Thermo.RXFP1	COL4A1	CD47	0.000841683	26393.8	0.0086683	17113	0.697784	37216	0.876728	18865	0.883661	21440	0	37335
4555	Ab-LTMR.ETV1	Satglia	GNAS	ADRB2	0.000841683	26529.2	0.00866575	17116	0.85227	27356	0.949259	15845	0.858377	34994	0	37335
4556	A-Propr.EPHA3	Pericytes	EDIL3	ITGB5	0.000841683	21763.8	0.00866126	17132	0.887581	25484	0.950096	15816	0.901458	13052	0	37335
4557	C-NP.MRGPRX1/GFRA2	A-LTMR.TAC3	GNAS	ADCY8	0.000841683	18323.4	0.00866085	17136	1.92263	2337	1.20652	8259	0.873513	26550	0	37335
4558	Satglia	A-LTMR.TAC3	LGI1	ADAM23	0.000841683	18261.8	0.00865184	17153	0.921014	23875	1.24602	7488	0.919564	5458	0	37335
4559	ATF3	Endothelial	CALM3	INSR	0.000841683	15639.6	0.0086515	17157	1.51881	6143	1.59613	2993	0.897848	14570	0	37335
4560	A-PEP.NTRK3/S100A16	Endothelial	CALM3	INSR	0.000841683	15582.4	0.00864711	17169	1.51818	6151	1.64088	2678	0.897825	14579	0	37335
4561	Schwann_N	A-PEP.NTRK3/S100A16	ITGAV	THY1	0.000841683	13752	0.00864678	17171	1.46935	6900	1.49328	3906	0.925805	3448	0	37335
4562	A-PEP.NTRK3/S100A16	Pericytes	SPP1	CD44	0.000841683	29431.4	0.00864561	17178	0.773697	31988	0.66658	29964	0.865798	30692	0	37335
4563	Ab-LTMR.LGI2	C-LTMR.CDH9	OLFM2	ROBO2	0.000841683	15143.6	0.00864454	17182	1.27092	10886	1.71342	2223	0.912685	8092	0	37335
4564	A-LTMR.TAC3	Macrophage	CALM1	KCNQ1	0.000841683	18138.8	0.00863615	17204	1.12286	15388	1.28014	6865	0.89942	13902	0	37335
4565	Ab-LTMR.ETV1	Fibroblasts	FGF1	TGFBR3	0.000841683	19296.2	0.00863343	17212	0.948715	22521	1.22178	7964	0.905002	11449	0	37335
4566	C-NP.MRGPRX1/MRGPRX4	A-Propr.EPHA3	CALM1	GRM4	0.000841683	13110.2	0.00863331	17213	2.43006	709	1.69605	2337	0.912979	7957	0	37335
4567	C-Thermo.TRPM8	Ab-LTMR.CCKAR	COL4A3	ITGA3_ITGB1	0.000841683	18622	0.00862976	17223	2.19699	1202	1.29163	6664	0.865809	30686	0	37335
4568	A-Propr.EPHA3	Satglia	NRXN1	NLGN1	0.000841683	15506.2	0.00862642	17233.5	1.06498	17497.5	1.36561	5420.5	0.959132	44.5	0	37335
4569	Satglia	A-Propr.EPHA3	NLGN1	NRXN1	0.000841683	15506.2	0.00862642	17233.5	1.06498	17497.5	1.36561	5420.5	0.959132	44.5	0	37335
4570	A-Propr.HAPLN4	Schwann_M	CALM3	KCNQ3	0.000841683	14825.4	0.00862596	17236	2.01414	1844	1.72437	2170	0.895795	15542	0	37335
4571	C-Thermo.TRPM8	Fibroblasts	FGF14	FGFR1	0.000841683	13572.8	0.00862475	17238	1.75942	3503	1.99582	1237	0.911612	8551	0	37335
4572	Ab-LTMR.CCKAR	Satglia	GNAS	ADRB2	0.000841683	27137.2	0.00861965	17249	0.846362	27676	0.890687	18254	0.858053	35172	0	37335
4573	Schwann_M	C-NP.SST	JAM3	ITGB1	0.000841683	19614	0.00861896	17252	0.961826	21921	1.23507	7697	0.899497	13865	0	37335
4574	A-Propr.HAPLN4	A-LTMR.TAC3	CALM3	KCNQ3	0.000841683	14908	0.00861798	17255	2.01325	1847	1.6602	2544	0.895752	15559	0	37335
4575	Putative T-cell	Ab-LTMR.LGI2	ANOS1	FGFR1	0.000841683	21453.6	0.00861747	17257	1.03255	18834	1.0989	10959	0.880728	22883	0	37335
4576	A-Propr.HAPLN4	Putative T-cell	CGN	TGFBR2	0.000841683	15743.6	0.00861437	17267	1.24454	11539	1.43826	4488	0.912688	8089	0	37335
4577	Schwann_M	A-LTMR.TAC3	LGI4	ADAM22	0.000841683	26803	0.00861081	17279	0.974359	21345	0.799504	22524	0.857413	35532	0	37335
4578	A-PEP.NTRK3/S100A16	A-Propr.EPHA3	CALM1	GRM4	0.000841683	13156.4	0.00860935	17284	2.42642	716	1.67603	2444	0.912868	8003	0	37335
4579	C-NP.MRGPRX1/MRGPRX4	Pericytes	COL4A3	ITGA1_ITGB1	0.000841683	19959.2	0.00860773	17288	1.45759	7098	1.06618	11917	0.874202	26158	0	37335
4580	Schwann_M	Fibroblasts	COL24A1	ITGA1_ITGB1	0.000841683	20474.8	0.00860676	17292	1.0726	17176	1.17114	9112	0.883627	21459	0	37335
4581	C-PEP.TAC1/CACNG5	Schwann_M	RIMS2	ABCA1	0.000841683	14044.4	0.0086028	17305	1.36177	8781	1.58825	3071	0.92476	3730	0	37335
4582	C-Thermo.TRPM8	Pericytes	CNTN2	NRP1	0.000841683	13314	0.00860079	17311	1.94974	2159	2.03498	1144	0.911464	8621	0	37335
4583	C-PEP.ADORA2B	Pericytes	ADAM15	ITGB1	0.000841683	24108.6	0.00859778	17319	1.10798	15872	1.03377	12932	0.854699	37085	0	37335
4584	C-NP.MRGPRX1/GFRA2	A-Propr.EPHA3	CALM1	GRM4	0.000841683	13208	0.00859684	17322	2.42451	723	1.64803	2630	0.91281	8030	0	37335
4585	A-Propr.HAPLN4	Pericytes	SEMA7A	ITGA1_ITGB1	0.000841683	17221	0.00859386	17327	1.5318	5942	1.18884	8692	0.893158	16809	0	37335
4586	C-Thermo.TRPM8	A-PEP.NTRK3/S100A16	COL4A3	ITGA11_ITGB1	0.000841683	20601	0.0085929	17330	2.13465	1366	1.1416	9825	0.854603	37149	0	37335
4587	Schwann_M	A-LTMR.TAC3	COL24A1	ITGA11_ITGB1	0.000841683	19671	0.00858833	17339	1.4159	7823	1.40957	4840	0.865246	31018	0	37335
4588	Fibroblasts	A-Propr.EPHA3	SEMA5A	PLXNA1	0.000841683	24655.2	0.00858824	17340	0.732051	34735	0.837798	20581	0.900881	13285	0	37335
4589	A-Propr.HAPLN4	Schwann_M	TLN1	ITGB5	0.000841683	18623	0.00858048	17354	1.26714	10967	1.28079	6850	0.885427	20609	0	37335
4590	C-Thermo.TRPM8	Macrophage	COL4A3	CD44	0.000841683	21077.8	0.00857911	17358	1.71556	3885	0.828558	21074	0.875062	25737	0	37335
4591	C-NP.MRGPRX1/MRGPRX4	Fibroblasts	GNAS	ADRB2	0.000841683	27127.8	0.00857559	17365	0.75249	33364	1.05591	12246	0.85774	35329	0	37335
4592	Schwann_M	C-NP.MRGPRX1/MRGPRX4	ADAM10	NRCAM	0.000841683	13634.6	0.00857364	17371	1.41236	7884	1.43589	4520	0.939192	1063	0	37335
4593	Schwann_M	Macrophage	MPZ	MPZL1	0.000841683	19048	0.00857245	17374	1.00777	19858	1.69566	2338	0.89009	18335	0	37335
4594	Fibroblasts	Macrophage	COL6A1	CD44	0.000841683	29637.8	0.0085662	17398	0.826261	28793	0.621233	32971	0.86405	31692	0	37335
4595	Schwann_M	ATF3	ADAM10	TSPAN17	0.000841683	23262.2	0.00856583	17400	1.00626	19933	0.830649	20942	0.885254	20701	0	37335
4596	Satglia	Ab-LTMR.LGI2	BCAN	NRCAM	0.000841683	25789.6	0.00856466	17403	0.795964	30600	0.896217	18013	0.875319	25597	0	37335
4597	C-NP.MRGPRX1/MRGPRX4	Pericytes	FGF13	EGFR	0.000841683	17540.6	0.00855803	17417	1.2363	11770	1.19359	8571	0.902467	12610	0	37335
4598	C-NP.MRGPRX1/MRGPRX4	Satglia	NRXN1	NLGN1	0.000841683	15377.6	0.00855733	17419.5	1.05608	17839.5	1.46097	4245.5	0.958974	48.5	0	37335
4599	Satglia	C-NP.MRGPRX1/MRGPRX4	NLGN1	NRXN1	0.000841683	15377.6	0.00855733	17419.5	1.05608	17839.5	1.46097	4245.5	0.958974	48.5	0	37335
4600	A-Propr.HAPLN4	Macrophage	SEMA7A	PLXNC1	0.000841683	15228.8	0.0085571	17422	2.10515	1451	1.97265	1285	0.889462	18651	0	37335
4601	Ab-LTMR.NSG2	Fibroblasts	FGF1	TGFBR3	0.000841683	19623	0.00855142	17438	0.942209	22824	1.18037	8898	0.904591	11620	0	37335
4602	A-PEP.SCGN/ADRA2C	Endothelial	CALM3	AQP1	0.000841683	14058.2	0.00854809	17446	1.8886	2536	1.9016	1492	0.904922	11482	0	37335
4603	C-PEP.ADORA2B	Fibroblasts	TLN1	ITGB5	0.000841683	23114.6	0.00854424	17457	0.916298	24098	0.945879	15964	0.885212	20719	0	37335
4604	C-PEP.TAC1/CACNG5	Schwann_N	NRXN1	NLGN1	0.000841683	15144.4	0.0085354	17477.5	1.04972	18075.5	1.62745	2783.5	0.958923	50.5	0	37335
4605	Schwann_N	C-PEP.TAC1/CACNG5	NLGN1	NRXN1	0.000841683	15144.4	0.0085354	17477.5	1.04972	18075.5	1.62745	2783.5	0.958923	50.5	0	37335
4606	C-Thermo.TRPM8	A-Propr.EPHA3	FGF14	FGFR1	0.000841683	13701.4	0.00853499	17479	1.75303	3548	1.93384	1401	0.91119	8744	0	37335
4607	C-NP.SST	Macrophage	RIMS2	ABCA1	0.000841683	13837.4	0.00853405	17484	1.44699	7267	1.56166	3299	0.92448	3802	0	37335
4608	C-PEP.TAC1/CACNG5	Endothelial	CALM3	INSR	0.000841683	15675.2	0.00853373	17485	1.50189	6404	1.70563	2273	0.897218	14879	0	37335
4609	C-Thermo.TRPM8	Pericytes	FGF13	EGFR	0.000841683	17080.4	0.00853361	17486	1.23317	11864	1.32539	6057	0.902341	12660	0	37335
4610	Schwann_N	A-LTMR.TAC3	SLIT2	ROBO1	0.000841683	13625	0.00853254	17488	1.301	10134	1.6997	2313	0.941268	855	0	37335
4611	A-LTMR.TAC3	Schwann_M	RIMS2	ABCA1	0.000841683	14547.6	0.00852909	17494	1.35045	9003	1.39049	5101	0.92446	3805	0	37335
4612	Fibroblasts	C-PEP.ADORA2B	SLIT3	ROBO2	0.000841683	16268.4	0.00852519	17506	1.08388	16771	1.65798	2559	0.914999	7171	0	37335
4613	C-Thermo.RXFP1	Macrophage	COL4A4	CD44	0.000841683	23913.6	0.00852083	17516	1.46554	6971	0.736177	25786	0.863575	31960	0	37335
4614	C-NP.SST	Macrophage	LGALS1	PTPRC	0.000841683	14698.2	0.00852061	17519	1.63181	4687	1.76857	1967	0.903795	11983	0	37335
4615	C-Thermo.RXFP1	Fibroblasts	GNAS	ADRB2	0.000841683	25827	0.00851945	17521	0.746107	33755	1.40215	4939	0.857339	35585	0	37335
4616	Schwann_M	A-Propr.EPHA3	LGI1	ADAM23	0.000841683	19897.6	0.00851833	17526	0.976684	21246	0.904188	17696	0.918987	5685	0	37335
4617	C-NP.SST	Satglia	RIMS2	ABCA1	0.000841683	13956	0.00851533	17536	1.44567	7290	1.50402	3799	0.924403	3820	0	37335
4618	A-PEP.NTRK3/S100A16	Schwann_M	CGN	TGFBR2	0.000841683	16153.6	0.00851371	17541	1.18798	13216	1.44638	4395	0.912218	8281	0	37335
4619	C-Thermo.RXFP1	Schwann_M	CALM3	KCNQ1	0.000841683	24642.4	0.00850742	17558	1.10678	15915	0.962199	15384	0.854805	37020	0	37335
4620	C-NP.MRGPRX1/MRGPRX4	A-Propr.HAPLN4	RIMS1	SLC17A7	0.000841683	14692.8	0.00850602	17562	2.47458	649	1.66697	2497	0.896054	15421	0	37335
4621	Ab-LTMR.NSG2	C-NP.SST	CALM1	TRPC3	0.000841683	12591	0.00850288	17566	2.38635	798	1.85389	1644	0.919179	5612	0	37335
4622	C-PEP.ADORA2B	Fibroblasts	CALM3	PDE1A	0.000841683	20719.6	0.00850263	17567	1.45297	7173	1.24194	7566	0.860093	33957	0	37335
4623	C-Thermo.TRPM8	Fibroblasts	COL4A4	ITGA1_ITGB1	0.000841683	20732.8	0.00849957	17572	1.81144	3094	1.03324	12948	0.862302	32715	0	37335
4624	A-PEP.KIT	Fibroblasts	CALM1	MYLK	0.000841683	14293	0.00849673	17579	1.43844	7429	1.808	1821	0.914643	7301	0	37335
4625	Schwann_N	A-PEP.CHRNA7/SLC18A3	ITGAV	THY1	0.000841683	13913.8	0.00849355	17586	1.44346	7331	1.51326	3705	0.925189	3612	0	37335
4626	Ab-LTMR.ETV1	Endothelial	CALM3	AQP1	0.000841683	14126	0.00849184	17592	1.8796	2600	1.89931	1500	0.904638	11603	0	37335
4627	C-PEP.TAC1/CACNG5	Pericytes	L1CAM	EGFR	0.000841683	20189.2	0.00848675	17597	1.08611	16696	1.1549	9496	0.887043	19822	0	37335
4628	Ab-LTMR.NSG2	Fibroblasts	PSAP	LRP1	0.000841683	18595	0.00848468	17603	1.11722	15589	1.11978	10360	0.903579	12088	0	37335
4629	C-Thermo.RXFP1	A-Propr.EPHA3	SLIT1	ROBO2	0.000841683	16884.2	0.00848365	17608	1.71074	3927	1.38182	5210	0.886024	20341	0	37335
4630	Fibroblasts	Ab-LTMR.CCKAR	LAMA4	ITGA3_ITGB1	0.000841683	23992.4	0.00847951	17617	0.723596	35282	0.853513	19831	0.908428	9897	0	37335
4631	Schwann_N	A-Propr.PCDH8	LGI1	ADAM23	0.000841683	18572	0.00847884	17619	0.947232	22601	1.15219	9562	0.918814	5743	0	37335
4632	A-PEP.CHRNA7/SLC18A3	Endothelial	CALM3	INSR	0.000841683	15846	0.00847541	17628	1.49351	6540	1.63717	2704	0.896901	15023	0	37335
4633	C-Thermo.RXFP1	Endothelial	COL4A3	ITGA9_ITGB1	0.000841683	20318.8	0.00847377	17631	1.60708	4980	0.907856	17539	0.878344	24109	0	37335
4634	Ab-LTMR.ETV1	C-NP.SST	CALM1	TRPC3	0.000841683	12643.2	0.00847109	17639	2.38091	815	1.82589	1759	0.91904	5668	0	37335
4635	Schwann_N	Ab-LTMR.CCKAR	LAMB1	ITGA3_ITGB1	0.000841683	24494.6	0.00847025	17644	0.728182	34991	0.879289	18728	0.899712	13775	0	37335
4636	C-Thermo.RXFP1	Fibroblasts	COL4A3	ITGA9_ITGB1	0.000841683	20396.4	0.00846982	17646	1.62023	4818	0.895475	18050	0.878319	24133	0	37335
4637	C-LTMR.CDH9	Pericytes	COL4A4	CD44	0.000841683	24152	0.00846928	17648	1.22111	12194	0.821343	21423	0.863217	32160	0	37335
4638	Schwann_M	A-Propr.HAPLN4	ITGAV	THY1	0.000841683	15234.6	0.00846636	17656	1.3831	8393	1.16993	9146	0.925078	3643	0	37335
4639	C-Thermo.TRPM8	Schwann_N	COL4A3	ITGA1_ITGB1	0.000841683	19474.6	0.00846154	17665	1.8293	2950	1.03979	12734	0.873257	26689	0	37335
4640	A-LTMR.TAC3	Pericytes	EDIL3	ITGB5	0.000841683	21779.2	0.00845288	17684	0.867865	26518	1.00385	13876	0.900371	13483	0	37335
4641	Schwann_N	A-Propr.HAPLN4	ADAM10	TSPAN17	0.000841683	23061.6	0.0084522	17686	1.0097	19785	0.86143	19477	0.884574	21025	0	37335
4642	Fibroblasts	Schwann_N	COL6A1	ITGA1_ITGB1	0.000841683	26335.6	0.0084488	17697	0.939999	22956	0.832467	20859	0.862111	32831	0	37335
4643	Fibroblasts	C-NP.MRGPRX1/GFRA2	SLIT3	ROBO2	0.000841683	16485.4	0.00844558	17708	1.07634	17037	1.5914	3040	0.914634	7307	0	37335
4644	Schwann_M	A-Propr.EPHA3	JAM3	ITGB1	0.000841683	19966.6	0.00844387	17712	0.95433	22267	1.20688	8251	0.898566	14268	0	37335
4645	C-Thermo.RXFP1	Fibroblasts	CALM1	MYLK	0.000841683	14405	0.00844231	17713	1.43227	7527	1.74844	2056	0.914392	7394	0	37335
4646	Fibroblasts	A-PEP.KIT	LAMA2	ITGA1	0.000841683	18314.2	0.00843567	17726	1.54907	5700	1.79999	1849	0.868928	28961	0	37335
4647	A-Propr.HAPLN4	Endothelial	CALM3	AQP1	0.000841683	14212.8	0.00843504	17727	1.87051	2666	1.86965	1597	0.904348	11739	0	37335
4648	C-PEP.TAC1/CACNG5	C-PEP.TAC1/CHRNA3	NECTIN3	NECTIN1	0.000841683	17008.8	0.00843382	17731	1.8121	3087	1.41554	4764	0.882244	22127	0	37335
4649	Ab-LTMR.LGI2	Satglia	SEMA7A	ITGA1_ITGB1	0.000841683	17607.8	0.00843234	17736	2.17129	1265	0.988509	14435	0.892249	17268	0	37335
4650	Ab-LTMR.NSG2	Pericytes	CALM3	EGFR	0.000841683	16969.8	0.00843222	17737	1.50415	6360	1.22797	7842	0.895716	15575	0	37335
4651	Satglia	A-Propr.PCDH8	LGI1	ADAM22	0.000841683	14959.8	0.00842953	17743	1.29533	10286	1.47484	4119	0.919924	5316	0	37335
4652	Ab-LTMR.LGI2	Pericytes	FGF1	NRP1	0.000841683	14736.4	0.00842549	17754	1.61809	4841	1.56869	3235	0.907026	10517	0	37335
4653	Schwann_M	Schwann_N	JAM3	ITGB1	0.000841683	19688	0.00842214	17764	0.953399	22310	1.28956	6710	0.898448	14321	0	37335
4654	Ab-LTMR.NSG2	Putative T-cell	CGN	TGFBR2	0.000841683	16608	0.00842197	17766	1.21834	12281	1.26031	7195	0.911783	8463	0	37335
4655	C-PEP.TAC1/CHRNA3	Endothelial	CALM3	INSR	0.000841683	16061	0.00842062	17768	1.48564	6656	1.55344	3377	0.896601	15169	0	37335
4656	A-Propr.PCDH8	A-LTMR.TAC3	SLIT2	ROBO1	0.000841683	14016.4	0.00842019	17771	1.2919	10367	1.51271	3712	0.9409	897	0	37335
4657	Ab-LTMR.CCKAR	Endothelial	CALM3	INSR	0.000841683	16080	0.00841977	17772	1.48552	6659	1.54412	3461	0.896596	15173	0	37335
4658	C-NP.MRGPRX1/GFRA2	Fibroblasts	GNAS	ADRB2	0.000841683	27241	0.00841623	17777	0.734372	34581	1.11516	10494	0.856592	36018	0	37335
4659	A-LTMR.TAC3	Pericytes	LAMA3	ITGA6_ITGB1	0.000841683	27049.6	0.00841298	17785	0.712874	36049	0.866667	19281	0.877005	24798	0	37335
4660	A-Propr.PCDH8	Satglia	NRXN1	NLGN1	0.000841683	15453	0.00841107	17790.5	1.03725	18602.5	1.54139	3479.5	0.958633	57.5	0	37335
4661	Satglia	A-Propr.PCDH8	NLGN1	NRXN1	0.000841683	15453	0.00841107	17790.5	1.03725	18602.5	1.54139	3479.5	0.958633	57.5	0	37335
4662	ATF3	Satglia	GNAS	ADRB2	0.000841683	27498.6	0.0084104	17792	0.819544	29192	0.917174	17135	0.856549	36039	0	37335
4663	C-NP.SST	Satglia	GNAS	ADRB2	0.000841683	26267.8	0.00841027	17794	0.819527	29195	1.09831	10973	0.856548	36042	0	37335
4664	C-Thermo.RXFP1	Schwann_N	COL4A4	ITGA1_ITGB1	0.000841683	21896.6	0.00840405	17813	1.57928	5337	0.947411	15904	0.86163	33094	0	37335
4665	C-LTMR.CDH9	Schwann_M	COL4A4	ITGA9_ITGB1	0.000841683	25065.8	0.00839895	17826	1.23993	11657	0.690616	28466	0.866995	30045	0	37335
4666	C-Thermo.TRPM8	Ab-LTMR.LGI2	COL4A3	ITGA3_ITGB1	0.000841683	19557.6	0.00839347	17843	2.05727	1639	1.16087	9356	0.864188	31615	0	37335
4667	Schwann_M	Schwann_M	SLIT2	PLXNA1	0.000841683	16334.8	0.00838425	17864	0.980126	21074	1.5868	3083	0.930756	2318	0	37335
4668	C-PEP.TAC1/CHRNA3	A-Propr.EPHA3	CALCA	CALCRL_RAMP1	0.000841683	17357.4	0.0083802	17877	2.73614	379	1.98846	1250	0.867198	29946	0	37335
4669	Ab-LTMR.LGI2	A-Propr.EPHA3	SLITRK3	PTPRS	0.000841683	15088.8	0.0083786	17881	2.13853	1356	1.61401	2888	0.894831	15984	0	37335
4670	A-PEP.CHRNA7/SLC18A3	Fibroblasts	PSAP	LRP1	0.000841683	18376	0.00837724	17884	1.10507	15979	1.20303	8333	0.903022	12349	0	37335
4671	Fibroblasts	C-NP.SST	LAMA2	ITGAV_ITGB8	0.000841683	20211.4	0.00837516	17891	1.42094	7721	1.4471	4389	0.860525	33721	0	37335
4672	Fibroblasts	A-PEP.KIT	SLIT3	ROBO1	0.000841683	22576.4	0.00836972	17906	0.895649	25098	1.28921	6718	0.874908	25825	0	37335
4673	C-NP.MRGPRX1/GFRA2	Fibroblasts	FGF1	TGFBR3	0.000841683	19778	0.00836798	17911	0.927659	23559	1.21666	8044	0.903651	12041	0	37335
4674	Fibroblasts	A-PEP.KIT	LAMA2	CD44	0.000841683	16348.6	0.00836045	17928	1.55754	5584	1.75839	2009	0.888927	18887	0	37335
4675	C-PEP.ADORA2B	Endothelial	CNTN2	NRP1	0.000841683	13590.4	0.00835286	17952	2.03897	1725	1.80641	1824	0.910276	9116	0	37335
4676	Fibroblasts	C-NP.MRGPRX1/GFRA2	FBN1	ITGB1	0.000841683	18482	0.00835192	17954	1.09985	16164	1.33095	5960	0.896967	14997	0	37335
4677	A-PEP.NTRK3/S100A16	Fibroblasts	PSAP	LRP1	0.000841683	18704.4	0.0083482	17963	1.10178	16098	1.14648	9703	0.90287	12423	0	37335
4678	C-LTMR.CDH9	Endothelial	COL4A4	ITGA1_ITGB1	0.000841683	22099	0.00833917	17984	1.35347	8938	1.03487	12885	0.861167	33353	0	37335
4679	ATF3	C-NP.SST	CALM1	TRPC3	0.000841683	12747.6	0.00833794	17986	2.35814	857	1.84038	1704	0.918448	5856	0	37335
4680	C-PEP.ADORA2B	C-PEP.ADORA2B	PSAP	GPR37	0.000841683	25232.6	0.00833422	17995	1.01872	19405	0.895053	18062	0.861138	33366	0	37335
4681	Ab-LTMR.CCKAR	Schwann_M	ADAM9	ITGB5	0.000841683	20283.6	0.00833067	18005	1.17615	13615	1.18095	8887	0.879338	23576	0	37335
4682	C-PEP.TAC1/CACNG5	Macrophage	GNAS	ADCY7	0.000841683	16402.2	0.00833021	18008	1.69907	4036	1.73573	2131	0.885675	20501	0	37335
4683	A-Propr.EPHA3	Fibroblasts	CALM1	MYLK	0.000841683	14405.8	0.00832766	18015	1.41928	7763	1.95461	1342	0.913856	7574	0	37335
4684	A-PEP.CHRNA7/SLC18A3	A-LTMR.TAC3	GNAS	ADCY8	0.000841683	18913.8	0.00832575	18019	1.88561	2563	1.1776	8962	0.871317	27690	0	37335
4685	C-PEP.TAC1/CHRNA3	Pericytes	L1CAM	EGFR	0.000841683	20759.6	0.00832306	18024	1.06798	17375	1.10635	10741	0.886063	20323	0	37335
4686	C-PEP.TAC1/CHRNA3	Schwann_M	CGN	TGFBR2	0.000841683	16721	0.00832285	18026	1.16417	13984	1.35573	5569	0.911306	8691	0	37335
4687	Satglia	A-LTMR.TAC3	LGI1	ADAM22	0.000841683	15350.6	0.00832216	18029	1.27998	10660	1.38079	5226	0.91945	5503	0	37335
4688	A-Propr.PCDH8	C-PEP.ADORA2B	NTRK3	PTPRD	0.000841683	17283.2	0.00831478	18052	1.56819	5467	1.43138	4576	0.884654	20986	0	37335
4689	Schwann_M	Macrophage	APP	CD74	0.000841683	23912.8	0.00831476	18053	0.756486	33089	0.841893	20371	0.906606	10716	0	37335
4690	A-Propr.PCDH8	Pericytes	ADAM9	ITGB5	0.000841683	26851.4	0.00830903	18068	0.746664	33720	0.820178	21491	0.8792	23643	0	37335
4691	A-PEP.KIT	C-Thermo.RXFP1	SLIT1	ROBO2	0.000841683	16515	0.00830298	18094	1.70919	3944	1.69294	2352	0.884932	20850	0	37335
4692	C-PEP.TAC1/CHRNA3	Macrophage	GNAS	ADCY7	0.000841683	16606.8	0.00829777	18106	1.69409	4084	1.60806	2921	0.885477	20588	0	37335
4693	C-NP.MRGPRX1/MRGPRX4	Putative T-cell	COL4A4	CD44	0.000841683	25519.4	0.00829252	18122	1.05889	17747	0.820448	21478	0.861967	32915	0	37335
4694	ATF3	Pericytes	CALM3	EGFR	0.000841683	17147.2	0.00828946	18133	1.48274	6699	1.23944	7619	0.894916	15950	0	37335
4695	A-PEP.NTRK3/S100A16	Pericytes	CALM3	EGFR	0.000841683	16989.6	0.00828525	18143	1.48211	6712	1.28418	6797	0.894892	15961	0	37335
4696	Schwann_N	Ab-LTMR.CCKAR	LAMA4	ITGA3_ITGB1	0.000841683	25362.4	0.00828505	18145	0.7012	36945	0.768745	24048	0.907458	10339	0	37335
4697	A-Propr.EPHA3	A-LTMR.TAC3	GNAS	ADCY8	0.000841683	18572.8	0.00828409	18148	1.881	2591	1.27419	6950	0.871035	27840	0	37335
4698	A-Propr.HAPLN4	Endothelial	FGF1	NRP1	0.000841683	14619.4	0.00828178	18156	1.64627	4533	1.716	2213	0.906298	10860	0	37335
4699	Schwann_M	Schwann_N	COL24A1	ITGA2_ITGB1	0.000841683	22302.2	0.00827884	18162	1.11887	15528	1.24727	7464	0.86176	33022	0	37335
4700	A-LTMR.TAC3	Pericytes	LAMA3	ITGA3_ITGB1	0.000841683	23780.4	0.00827671	18168	0.907694	24512	1.07242	11741	0.872379	27146	0	37335
4701	C-PEP.ADORA2B	A-PEP.CHRNA7/SLC18A3	COPA	NTRK1	0.000841683	17279.8	0.00827617	18170	1.849	2820	1.14785	9674	0.889958	18400	0	37335
4702	C-NP.SST	Schwann_M	CALM1	KCNQ1	0.000841683	19181.8	0.00827529	18173	1.11749	15577	1.13183	10058	0.897473	14766	0	37335
4703	Ab-LTMR.NSG2	Satglia	GNAS	ADRB2	0.000841683	28479.6	0.00827124	18184	0.801709	30271	0.849878	20012	0.855521	36596	0	37335
4704	Satglia	A-PEP.NTRK3/S100A16	LGI1	ADAM23	0.000841683	20150.6	0.00826681	18199	0.879013	25971	1.02622	13159	0.917864	6089	0	37335
4705	Ab-LTMR.LGI2	Fibroblasts	SEMA7A	ITGA1_ITGB1	0.000841683	16797.2	0.00826351	18212	2.19108	1215	1.15488	9498	0.891273	17726	0	37335
4706	A-PEP.KIT	Schwann_N	NRXN1	NLGN1	0.000841683	15753	0.00826085	18221.5	1.01612	19507.5	1.52117	3638.5	0.958275	62.5	0	37335
4707	Schwann_N	A-PEP.KIT	NLGN1	NRXN1	0.000841683	15753	0.00826085	18221.5	1.01612	19507.5	1.52117	3638.5	0.958275	62.5	0	37335
4708	Ab-LTMR.ETV1	Fibroblasts	EDIL3	ITGB5	0.000841683	23049.8	0.00824179	18268	0.843254	27856	0.901319	17804	0.899231	13986	0	37335
4709	C-PEP.ADORA2B	Ab-LTMR.LGI2	GNAS	ADORA1	0.000841683	17980.6	0.00823924	18278	1.71509	3890	1.4539	4313	0.874356	26087	0	37335
4710	Ab-LTMR.CCKAR	Pericytes	CNTN2	NRP1	0.000841683	13854	0.00823906	18280	1.89565	2498	1.8114	1813	0.909715	9344	0	37335
4711	Ab-LTMR.ETV1	Pericytes	SEMA7A	ITGA1_ITGB1	0.000841683	17768	0.00823878	18281	1.47868	6761	1.19001	8655	0.891128	17808	0	37335
4712	A-Propr.HAPLN4	Schwann_M	ADAM9	ITGB5	0.000841683	20512.8	0.00823435	18302	1.17276	13734	1.16398	9288	0.87872	23905	0	37335
4713	ATF3	Pericytes	L1CAM	EGFR	0.000841683	21414.8	0.00823195	18310	1.0579	17777	1.02911	13079	0.885507	20573	0	37335
4714	C-Thermo.TRPM8	Macrophage	RIMS2	ABCA1	0.000841683	14200	0.0082295	18316	1.39388	8220	1.60384	2945	0.923202	4184	0	37335
4715	C-Thermo.RXFP1	C-PEP.TAC1/CACNG5	COL4A3	CD44	0.000841683	24233.8	0.00822771	18322	1.54254	5799	0.624481	32764	0.872758	26949	0	37335
4716	Ab-LTMR.ETV1	Putative T-cell	CGN	TGFBR2	0.000841683	17123.8	0.00822613	18330	1.19166	13096	1.22142	7967	0.910832	8891	0	37335
4717	Fibroblasts	C-NP.MRGPRX1/MRGPRX4	NTRK3	PTPRF	0.000841683	14823.6	0.00822286	18341	1.88695	2550	1.82724	1755	0.898904	14137	0	37335
4718	A-Propr.EPHA3	C-NP.MRGPRX1/MRGPRX4	NTRK3	PTPRF	0.000841683	15160.2	0.00821956	18355	1.88634	2555	1.54935	3409	0.898886	14147	0	37335
4719	Schwann_M	Macrophage	COPA	CD74	0.000841683	21048.8	0.00821756	18359	1.04049	18469	1.2388	7631	0.879585	23450	0	37335
4720	Fibroblasts	C-Thermo.TRPM8	SLIT3	ROBO1	0.000841683	23418	0.00821587	18365	0.885911	25568	1.15517	9490	0.873889	26332	0	37335
4721	A-LTMR.TAC3	Fibroblasts	CALM3	EGFR	0.000841683	14845.8	0.00821516	18368	2.01925	1819	2.3708	573	0.894492	16134	0	37335
4722	Schwann_M	A-Propr.EPHA3	LGI4	ADAM22	0.000841683	28570.6	0.00821337	18378	0.919453	23951	0.732877	25976	0.8545	37213	0	37335
4723	C-Thermo.TRPM8	Macrophage	COL4A4	ITGA9_ITGB1	0.000841683	22426.8	0.00821201	18384	1.68155	4206	0.821002	21438	0.865692	30771	0	37335
4724	C-Thermo.TRPM8	Satglia	RIMS2	ABCA1	0.000841683	14322.8	0.00821145	18387	1.39256	8243	1.5462	3439	0.923124	4210	0	37335
4725	Schwann_M	C-LTMR.CDH9	ADAM10	CADM1	0.000841683	19674.6	0.00820907	18393	0.867081	26554	1.01724	13435	0.929028	2656	0	37335
4726	Pericytes	Pericytes	LAMA3	ITGA7_ITGB1	0.000841683	24522	0.00820861	18394	0.82047	29126	1.04592	12545	0.876129	25210	0	37335
4727	Ab-LTMR.ETV1	Macrophage	SEMA7A	PLXNC1	0.000841683	15669	0.00820353	18408	2.05203	1665	1.97382	1284	0.88737	19653	0	37335
4728	A-Propr.EPHA3	Endothelial	CGN	TGFBR2	0.000841683	16418.8	0.00820117	18413	1.10764	15887	1.89693	1510	0.910709	8949	0	37335
4729	Endothelial	Schwann_M	LAMA3	ITGA6_ITGB1	0.000841683	27209	0.00819877	18420	0.714205	35936	0.875271	18921	0.875607	25433	0	37335
4730	Ab-LTMR.LGI2	Fibroblasts	EDIL3	ITGB5	0.000841683	25038.8	0.00819493	18430	0.83902	28089	0.710974	27233	0.898972	14107	0	37335
4731	ATF3	Endothelial	CALM1	INSR	0.000841683	13207.2	0.00819252	18436	1.55201	5654	1.82882	1748	0.928028	2863	0	37335
4732	Ab-LTMR.LGI2	C-Thermo.TRPM8	SEMA7A	PLXNC1	0.000841683	16285.8	0.00818837	18446	2.59537	499	1.36364	5448	0.887278	19701	0	37335
4733	Ab-LTMR.CCKAR	Pericytes	HSP90AA1	EGFR	0.000841683	14382.8	0.0081875	18449	1.46508	6975	1.39864	4976	0.923225	4179	0	37335
4734	A-PEP.KIT	Ab-LTMR.LGI2	COL24A1	ITGA1_ITGB1	0.000841683	21710	0.00818389	18458	1.12214	15412	0.983725	14608	0.881011	22737	0	37335
4735	Macrophage	Ab-LTMR.CCKAR	ITGAV	THY1	0.000841683	14225.6	0.00817766	18479	1.54094	5821	1.35918	5520	0.923867	3973	0	37335
4736	C-PEP.TAC1/CACNG5	Pericytes	CALM3	EGFR	0.000841683	16938.4	0.00817662	18483	1.46582	6963	1.34894	5679	0.89427	16232	0	37335
4737	C-NP.MRGPRX1/GFRA2	Pericytes	FGF13	EGFR	0.000841683	18176.2	0.00817566	18487	1.18733	13236	1.20128	8369	0.900437	13454	0	37335
4738	A-Propr.HAPLN4	C-NP.SST	CALM1	TRPC3	0.000841683	12973.4	0.00817427	18488	2.33015	918	1.76531	1982	0.917703	6144	0	37335
4739	C-Thermo.TRPM8	A-Propr.HAPLN4	RIMS1	SLC17A7	0.000841683	15221.6	0.00817327	18491	2.42626	717	1.56267	3288	0.894181	16277	0	37335
4740	Fibroblasts	C-LTMR.CDH9	NTRK3	PTPRF	0.000841683	14808.4	0.00817249	18494	1.88256	2573	1.93584	1392	0.898624	14248	0	37335
4741	A-PEP.SCGN/ADRA2C	Pericytes	L1CAM	EGFR	0.000841683	21854.2	0.00817237	18497	1.0513	18031	0.982704	14647	0.885138	20761	0	37335
4742	C-LTMR.CDH9	A-Propr.EPHA3	GNAS	ADCY8	0.000841683	20467	0.00817198	18498	1.93563	2239	0.944377	16025	0.870268	28238	0	37335
4743	Schwann_M	Pericytes	NRG1	EGFR	0.000841683	24431.8	0.00816954	18504	0.766287	32444	0.738445	25651	0.912351	8225	0	37335
4744	A-Propr.EPHA3	C-LTMR.CDH9	NTRK3	PTPRF	0.000841683	15047.2	0.00816921	18506	1.88195	2581	1.65795	2560	0.898606	14254	0	37335
4745	A-PEP.CHRNA7/SLC18A3	Pericytes	L1CAM	EGFR	0.000841683	21590.4	0.00816191	18527	1.05014	18061	1.02376	13237	0.885073	20792	0	37335
4746	Fibroblasts	C-LTMR.CDH9	FBN1	ITGB1	0.000841683	19042.4	0.0081612	18532	1.09066	16522	1.2539	7325	0.895895	15498	0	37335
4747	C-PEP.ADORA2B	Pericytes	TLN1	ITGB5	0.000841683	24499.4	0.00816064	18535	0.885929	25566	0.868196	19225	0.882857	21836	0	37335
4748	Fibroblasts	Schwann_M	TLN1	ITGB5	0.000841683	18939.4	0.00815765	18543	1.2492	11426	1.35748	5546	0.882838	21847	0	37335
4749	A-LTMR.TAC3	Pericytes	CALM3	MYLK	0.000841683	17069.6	0.00815749	18545	2.07004	1586	1.80471	1837	0.874443	26045	0	37335
4750	Satglia	C-Thermo.TRPM8	OLFM2	ROBO2	0.000841683	14580.8	0.00815192	18557	1.44187	7359	2.38337	553	0.910318	9100	0	37335
4751	C-Thermo.TRPM8	C-LTMR.CDH9	SLIT1	ROBO2	0.000841683	16527.4	0.00814065	18579	1.75038	3568	1.80104	1845	0.883923	21310	0	37335
4752	A-PEP.SCGN/ADRA2C	Schwann_M	ADAM9	ITGB5	0.000841683	20510.6	0.00813414	18599	1.16924	13845	1.19647	8496	0.878066	24278	0	37335
4753	C-PEP.ADORA2B	A-Propr.HAPLN4	RIMS1	SLC17A7	0.000841683	15617.4	0.00813308	18603	2.42042	736	1.3966	5006	0.893948	16407	0	37335
4754	ATF3	Fibroblasts	TLN1	ITGB5	0.000841683	24083.8	0.00813049	18616	0.879227	25955	0.929944	16581	0.882666	21932	0	37335
4755	C-PEP.ADORA2B	C-PEP.TAC1/CACNG5	COPA	NTRK1	0.000841683	17327.4	0.00813033	18617	1.82515	2986	1.18106	8884	0.889085	18815	0	37335
4756	C-Thermo.RXFP1	Pericytes	COL4A3	ITGA3_ITGB1	0.000841683	19617	0.00813022	18620	1.96658	2061	1.25217	7360	0.862307	32709	0	37335
4757	C-PEP.ADORA2B	Schwann_M	CGN	TGFBR2	0.000841683	17096.2	0.00812903	18624	1.14	14802	1.35181	5635	0.910349	9085	0	37335
4758	C-PEP.TAC1/CHRNA3	Pericytes	FGF1	EGFR	0.000841683	24710.2	0.00812617	18632	1.031	18894	0.910922	17403	0.864804	31287	0	37335
4759	C-NP.SST	Pericytes	FGF13	EGFR	0.000841683	18177.8	0.00812357	18641	1.18066	13485	1.22737	7861	0.90015	13567	0	37335
4760	Schwann_M	Ab-LTMR.CCKAR	ADAM10	TSPAN17	0.000841683	23998.4	0.00812263	18643	0.962745	21882	0.847046	20130	0.882528	22002	0	37335
4761	A-PEP.CHRNA7/SLC18A3	Pericytes	CALM3	EGFR	0.000841683	17270.8	0.00812073	18647	1.45744	7101	1.28048	6860	0.893945	16411	0	37335
4762	C-PEP.TAC1/CACNG5	Satglia	NRXN1	NLGN1	0.000841683	15966.6	0.00811578	18657.5	0.999241	20243.5	1.53606	3528.5	0.957919	68.5	0	37335
4763	Satglia	C-PEP.TAC1/CACNG5	NLGN1	NRXN1	0.000841683	15966.6	0.00811578	18657.5	0.999241	20243.5	1.53606	3528.5	0.957919	68.5	0	37335
4764	Satglia	A-Propr.PCDH8	NCAM1	ROBO1	0.000841683	14775	0.0081045	18690	1.11988	15484	1.8948	1519	0.941429	847	0	37335
4765	C-LTMR.CDH9	Schwann_N	NRXN1	NLGN1	0.000841683	16449	0.00810011	18698.5	0.996441	20358.5	1.34097	5782.5	0.95788	70.5	0	37335
4766	Schwann_N	C-LTMR.CDH9	NLGN1	NRXN1	0.000841683	16449	0.00810011	18698.5	0.996441	20358.5	1.34097	5782.5	0.95788	70.5	0	37335
4767	A-PEP.CHRNA7/SLC18A3	Pericytes	CALCA	CALCRL_RAMP1	0.000841683	19743	0.0080967	18706	1.48185	6716	1.40397	4912	0.865204	31046	0	37335
4768	Pericytes	A-PEP.SCGN/ADRA2C	SLIT3	ROBO2	0.000841683	15036	0.00809226	18719	1.54086	5823	1.3721	5333	0.91295	7970	0	37335
4769	C-Thermo.RXFP1	Schwann_N	NRXN1	NLGN1	0.000841683	16530.8	0.00808593	18732.5	0.994706	20437.5	1.32392	6076.5	0.957845	72.5	0	37335
4770	Schwann_N	C-Thermo.RXFP1	NLGN1	NRXN1	0.000841683	16530.8	0.00808593	18732.5	0.994706	20437.5	1.32392	6076.5	0.957845	72.5	0	37335
4771	Ab-LTMR.NSG2	Schwann_M	CALM3	KCNQ3	0.000841683	15595.8	0.00808443	18735	1.92944	2293	1.65524	2582	0.89273	17034	0	37335
4772	C-NP.MRGPRX1/MRGPRX4	Endothelial	CGN	TGFBR2	0.000841683	17198.2	0.00808297	18740	1.09599	16309	1.44388	4421	0.910117	9186	0	37335
4773	C-PEP.TAC1/CACNG5	Satglia	GNAI2	F2R	0.000841683	22991.2	0.00808223	18742	0.85852	27016	1.14377	9766	0.882314	22097	0	37335
4774	C-LTMR.CDH9	Schwann_N	COL4A3	CD44	0.000841683	22677	0.00808076	18747	1.18524	13306	0.931575	16523	0.871754	27474	0	37335
4775	Putative T-cell	Ab-LTMR.CCKAR	B2M	TFRC	0.000841683	23320.6	0.00807935	18755	1.10345	16034	0.999783	14034	0.86625	30445	0	37335
4776	C-NP.SST	Putative T-cell	COL4A3	CD44	0.000841683	23037.8	0.00807702	18761	1.15963	14137	0.909632	17466	0.871728	27490	0	37335
4777	Ab-LTMR.NSG2	A-LTMR.TAC3	CALM3	KCNQ3	0.000841683	15698.8	0.00807695	18763	1.92855	2297	1.59107	3044	0.892685	17055	0	37335
4778	Ab-LTMR.LGI2	Fibroblasts	CGN	TGFBR2	0.000841683	16713.4	0.00806959	18781	1.24896	11430	1.28288	6821	0.910049	9200	0	37335
4779	Ab-LTMR.LGI2	A-Propr.PCDH8	SLITRK3	PTPRS	0.000841683	15479.8	0.00806835	18784	2.09987	1471	1.60716	2925	0.893042	16884	0	37335
4780	C-PEP.TAC1/CHRNA3	Pericytes	CALM3	EGFR	0.000841683	17676.6	0.00806824	18785	1.44957	7220	1.19675	8489	0.893638	16554	0	37335
4781	Ab-LTMR.CCKAR	Pericytes	CALM3	EGFR	0.000841683	17723.6	0.00806743	18789	1.44945	7222	1.18743	8715	0.893633	16557	0	37335
4782	C-LTMR.CDH9	Pericytes	FGF13	EGFR	0.000841683	18804.8	0.00806673	18792	1.17338	13715	1.11624	10464	0.899834	13718	0	37335
4783	C-Thermo.TRPM8	Pericytes	NRG1	EGFR	0.000841683	25711.4	0.00806512	18800	0.757082	33052	0.652147	30925	0.911835	8445	0	37335
4784	Endothelial	ATF3	APP	LRP10	0.000841683	27587.4	0.00806493	18804	0.76157	32754	0.716594	26893	0.882198	22151	0	37335
4785	C-NP.SST	Endothelial	ADAM9	ITGA6	0.000841683	19671.6	0.00806296	18807	0.939886	22967	1.4143	4779	0.898074	14470	0	37335
4786	A-LTMR.TAC3	Pericytes	NRG1	EGFR	0.000841683	24696.6	0.00806082	18812	0.756703	33073	0.735739	25812	0.911814	8451	0	37335
4787	Schwann_M	A-Propr.PCDH8	LGI1	ADAM23	0.000841683	20422.6	0.00805702	18820	0.915278	24140	0.962666	15372	0.91689	6446	0	37335
4788	Fibroblasts	A-PEP.CHRNA7/SLC18A3	LAMA2	CD44	0.000841683	16692	0.00805693	18821	1.55303	5642	1.79299	1871	0.887088	19791	0	37335
4789	Satglia	Ab-LTMR.ETV1	ITGAV	THY1	0.000841683	14917.8	0.00805111	18837	1.46862	6911	1.25218	7359	0.923316	4147	0	37335
4790	Schwann_N	ATF3	ITGAV	THY1	0.000841683	14915.6	0.00804998	18841	1.36853	8661	1.3545	5590	0.923311	4151	0	37335
4791	C-LTMR.CDH9	Satglia	COL4A3	CD44	0.000841683	22973	0.00803926	18875	1.1818	13440	0.906414	17605	0.871466	27610	0	37335
4792	A-Propr.HAPLN4	Fibroblasts	PSAP	LRP1	0.000841683	19754.6	0.00803341	18893	1.06616	17449	1.06582	11927	0.901172	13169	0	37335
4793	A-Propr.HAPLN4	Endothelial	CALM1	INSR	0.000841683	13469	0.0080317	18898	1.52402	6067	1.75375	2034	0.927363	3011	0	37335
4794	A-PEP.CHRNA7/SLC18A3	Schwann_N	NRXN2	NLGN1	0.000841683	16543.2	0.00802552	18917.5	1.11345	15706.5	1.30344	6438.5	0.922779	4318.5	0	37335
4795	Schwann_N	A-PEP.CHRNA7/SLC18A3	NLGN1	NRXN2	0.000841683	16543.2	0.00802552	18917.5	1.11345	15706.5	1.30344	6438.5	0.922779	4318.5	0	37335
4796	A-Propr.PCDH8	Pericytes	NRG3	EGFR	0.000841683	21160.8	0.0080227	18927	0.942006	22844	1.09349	11108	0.895673	15590	0	37335
4797	Ab-LTMR.CCKAR	C-PEP.ADORA2B	PSAP	GPR37	0.000841683	25675.2	0.00802107	18934	0.979621	21100	0.937517	16293	0.858832	34714	0	37335
4798	C-LTMR.CDH9	Fibroblasts	CALM1	MYLK	0.000841683	15093	0.00800719	18957	1.38298	8397	1.66131	2535	0.912298	8241	0	37335
4799	Satglia	A-Propr.HAPLN4	ADAM10	TSPAN17	0.000841683	25154.2	0.00800447	18967	0.969918	21538	0.740264	25557	0.881766	22374	0	37335
4800	C-PEP.TAC1/CHRNA3	C-PEP.TAC1/CHRNA3	NECTIN3	NECTIN1	0.000841683	17875.8	0.00800011	18981	1.78392	3312	1.31354	6245	0.879474	23506	0	37335
4801	Ab-LTMR.LGI2	ATF3	SEMA7A	PLXNC1	0.000841683	16484.4	0.00799876	18982	2.5816	509	1.37515	5295	0.886101	20301	0	37335
4802	C-NP.SST	Pericytes	CALM1	FAS	0.000841683	15890.8	0.00799856	18984	1.58018	5325	1.49513	3887	0.899369	13923	0	37335
4803	Schwann_N	Ab-LTMR.ETV1	LGI1	ADAM23	0.000841683	20632.6	0.00799851	18985	0.886476	25538	0.979824	14739	0.916612	6566	0	37335
4804	Satglia	Ab-LTMR.NSG2	LGI1	ADAM23	0.000841683	20263.4	0.00799692	18991	0.849572	27502	1.10038	10917	0.916604	6572	0	37335
4805	Satglia	C-PEP.TAC1/CACNG5	NCAM1	NCAM2	0.000841683	15177	0.00799346	19005	1.08942	16574	1.70353	2286	0.943711	685	0	37335
4806	A-PEP.KIT	C-PEP.ADORA2B	CALM1	PDE1B	0.000841683	20262	0.0079892	19019	1.98	1993	1.08847	11257	0.864025	31706	0	37335
4807	C-PEP.TAC1/CACNG5	A-Propr.PCDH8	GNAS	ADCY8	0.000841683	18529.6	0.00798302	19035	1.81283	3083	1.46102	4243	0.868941	28952	0	37335
4808	C-NP.MRGPRX1/MRGPRX4	Fibroblasts	CALM3	PDE1A	0.000841683	21981.8	0.00798248	19037	1.38834	8307	1.17494	9021	0.856252	36209	0	37335
4809	Schwann_N	A-Propr.HAPLN4	LGI1	ADAM23	0.000841683	20247.8	0.00798213	19039	0.884404	25652	1.04398	12611	0.916533	6602	0	37335
4810	Fibroblasts	A-PEP.SCGN/ADRA2C	LAMA2	ITGA1	0.000841683	18961.2	0.00797589	19054	1.54399	5776	1.79102	1882	0.865704	30759	0	37335
4811	C-PEP.ADORA2B	Pericytes	NRG3	EGFR	0.000841683	19651.4	0.00797452	19062	0.937393	23093	1.59013	3055	0.895391	15712	0	37335
4812	Macrophage	Pericytes	CALM1	PDE1A	0.000841683	17356.2	0.00797258	19071	2.07241	1569	0.971711	15045	0.899743	13761	0	37335
4813	C-PEP.ADORA2B	Schwann_N	NRXN1	NLGN1	0.000841683	15928.6	0.00796557	19096.5	0.979973	21082.5	1.74952	2049.5	0.957541	79.5	0	37335
4814	Schwann_N	C-PEP.ADORA2B	NLGN1	NRXN1	0.000841683	15928.6	0.00796557	19096.5	0.979973	21082.5	1.74952	2049.5	0.957541	79.5	0	37335
4815	A-PEP.KIT	Macrophage	RIMS2	ABCA1	0.000841683	14782	0.00796338	19104	1.34747	9062	1.49883	3854	0.922028	4555	0	37335
4816	A-PEP.NTRK3/S100A16	Endothelial	ADAM9	ITGA6	0.000841683	19930.6	0.0079631	19105	0.934797	23219	1.37965	5246	0.897502	14748	0	37335
4817	Ab-LTMR.LGI2	C-PEP.ADORA2B	PSAP	GPR37	0.000841683	26324.8	0.00796127	19107	0.972155	21444	0.878917	18746	0.858378	34992	0	37335
4818	C-PEP.TAC1/CHRNA3	A-Propr.PCDH8	GNAS	ADCY8	0.000841683	18916.8	0.00795193	19130	1.80785	3116	1.33335	5919	0.868719	29084	0	37335
4819	A-LTMR.TAC3	Ab-LTMR.CCKAR	RIMS1	SLC17A7	0.000841683	15111	0.0079519	19131	2.40113	767	1.94433	1367	0.892875	16955	0	37335
4820	A-Propr.EPHA3	Fibroblasts	ADAM9	ITGB5	0.000841683	29184.4	0.0079515	19134	0.721456	35422	0.678695	29153	0.876845	24878	0	37335
4821	ATF3	Pericytes	HSP90AA1	EGFR	0.000841683	14813.6	0.0079505	19137	1.42496	7656	1.3642	5441	0.922177	4499	0	37335
4822	ATF3	Schwann_M	CGN	TGFBR2	0.000841683	18171.4	0.00794957	19140	1.11762	15573	1.16147	9343	0.909434	9466	0	37335
4823	ATF3	Schwann_M	CALM3	KCNQ3	0.000841683	15765	0.00794756	19144	1.90804	2416	1.66671	2502	0.891909	17428	0	37335
4824	A-PEP.KIT	Satglia	RIMS2	ABCA1	0.000841683	14919.6	0.00794591	19149	1.34615	9090	1.44119	4450	0.921949	4574	0	37335
4825	A-PEP.SCGN/ADRA2C	Satglia	GNAI2	F2R	0.000841683	24103.8	0.00794508	19150	0.844959	27751	1.00777	13741	0.881423	22542	0	37335
4826	A-PEP.NTRK3/S100A16	Schwann_M	CALM3	KCNQ3	0.000841683	15717.2	0.00794352	19155	1.9074	2421	1.71145	2231	0.891885	17444	0	37335
4827	C-NP.SST	Schwann_N	RIMS2	ABCA1	0.000841683	14563.4	0.00794173	19164	1.4053	8011	1.51105	3727	0.92193	4580	0	37335
4828	ATF3	A-LTMR.TAC3	CALM3	KCNQ3	0.000841683	15867.2	0.0079402	19168	1.90715	2425	1.60254	2951	0.891865	17457	0	37335
4829	Satglia	A-Propr.EPHA3	LGI1	ADAM22	0.000841683	16198.2	0.00793804	19171	1.22507	12097	1.31417	6235	0.917683	6153	0	37335
4830	C-Thermo.RXFP1	C-PEP.ADORA2B	CALM1	PDE1B	0.000841683	20707.4	0.00793803	19172	1.97384	2023	1.02891	13083	0.863647	31924	0	37335
4831	A-PEP.NTRK3/S100A16	A-LTMR.TAC3	CALM3	KCNQ3	0.000841683	15810	0.00793617	19179	1.90651	2434	1.64729	2636	0.89184	17466	0	37335
4832	C-NP.MRGPRX1/GFRA2	Pericytes	L1CAM	EGFR	0.000841683	22148.2	0.00793197	19191	1.02468	19163	1.01269	13586	0.883611	21466	0	37335
4833	Satglia	A-PEP.KIT	COL11A1	ITGA11_ITGB1	0.000841683	23951.2	0.00792552	19211	0.757942	32997	1.11861	10395	0.887049	19818	0	37335
4834	C-PEP.TAC1/CHRNA3	Schwann_N	FGF1	TGFBR3	0.000841683	22160.8	0.00792509	19213	0.861521	26853	0.993025	14271	0.901258	13132	0	37335
4835	Ab-LTMR.CCKAR	C-NP.SST	CALM1	TRPC3	0.000841683	13347	0.00792369	19218	2.28729	1005	1.65634	2569	0.91652	6608	0	37335
4836	C-PEP.ADORA2B	Pericytes	ALCAM	NRP1	0.000841683	14732.2	0.00792251	19220	1.24021	11648	1.47209	4144	0.937183	1314	0	37335
4837	A-Propr.EPHA3	Endothelial	SEMA6D	KDR_PLXNA1	0.000841683	27123.6	0.00792127	19223	0.705803	36583	0.920869	16985	0.875477	25492	0	37335
4838	Putative T-cell	A-PEP.NTRK3/S100A16	ANOS1	FGFR1	0.000841683	22788.8	0.00792097	19225	0.971252	21485	1.10641	10739	0.87623	25160	0	37335
4839	Schwann_M	C-NP.MRGPRX1/GFRA2	LAMB1	ITGA3_ITGB1	0.000841683	24625	0.00791848	19234	0.821871	29039	0.802908	22360	0.896632	15157	0	37335
4840	A-PEP.KIT	A-Propr.PCDH8	SLIT1	ROBO2	0.000841683	17226	0.00791783	19235	1.65365	4468	1.58771	3075	0.882492	22017	0	37335
4841	Ab-LTMR.LGI2	A-Propr.EPHA3	SEMA7A	PLXNC1	0.000841683	17062.6	0.00791711	19239	2.57567	511	1.23533	7689	0.885582	20539	0	37335
4842	Satglia	Ab-LTMR.LGI2	ITGAV	THY1	0.000841683	15540.4	0.0079131	19251	1.44227	7346	1.15834	9427	0.922702	4343	0	37335
4843	A-PEP.KIT	Endothelial	SEMA6D	KDR_PLXNA1	0.000841683	26244.8	0.00791255	19253	0.705169	36622	1.04766	12485	0.875417	25529	0	37335
4844	C-LTMR.CDH9	Satglia	COL4A4	ITGA9_ITGB1	0.000841683	26126	0.00790812	19265	1.21625	12333	0.670367	29693	0.863484	32004	0	37335
4845	Ab-LTMR.NSG2	Endothelial	CALM3	AQP1	0.000841683	14954	0.00790549	19272	1.78582	3291	1.80051	1847	0.901507	13025	0	37335
4846	A-PEP.SCGN/ADRA2C	Schwann_M	CGN	TGFBR2	0.000841683	18062	0.00789728	19300	1.1111	15768	1.20305	8329	0.909162	9578	0	37335
4847	A-Propr.PCDH8	C-PEP.TAC1/CACNG5	NTRK3	PTPRD	0.000841683	17584.2	0.00789466	19310	1.54169	5811	1.57111	3212	0.881983	22253	0	37335
4848	A-Propr.EPHA3	Macrophage	LGALS1	PTPRC	0.000841683	15765.8	0.00789437	19312	1.57393	5411	1.55989	3314	0.900424	13457	0	37335
4849	Endothelial	C-Thermo.TRPM8	JAM2	ITGAV_ITGB1	0.000841683	24810.2	0.00788986	19327	0.848137	27570	1.43053	4586	0.857926	35233	0	37335
4850	Ab-LTMR.LGI2	Pericytes	SPP1	ITGA9_ITGB1	0.000841683	30632.4	0.00788262	19346	0.78353	31383	0.610223	33739	0.864672	31359	0	37335
4851	Satglia	A-PEP.KIT	LGI1	ADAM22	0.000841683	16124.4	0.00787423	19373	1.21595	12346	1.37436	5307	0.917378	6261	0	37335
4852	C-PEP.ADORA2B	Pericytes	HSP90AA1	EGFR	0.000841683	14545.4	0.00787411	19374	1.41202	7893	1.53834	3506	0.92183	4619	0	37335
4853	Ab-LTMR.ETV1	Pericytes	EDIL3	ITGB5	0.000841683	24509	0.00787177	19384	0.812885	29601	0.823637	21305	0.897131	14920	0	37335
4854	Ab-LTMR.LGI2	Endothelial	ARF1	CHRM3	0.000841683	21550	0.00786913	19391	1.14183	14748	1.76907	1962	0.859491	34314	0	37335
4855	C-NP.MRGPRX1/MRGPRX4	Macrophage	RIMS2	ABCA1	0.000841683	15086.8	0.00786463	19409	1.33025	9444	1.43546	4530	0.921579	4716	0	37335
4856	Schwann_M	Schwann_N	SLIT2	APP	0.000841683	18483.2	0.00786422	19412	0.797274	30525	1.40089	4953	0.953123	191	0	37335
4857	Satglia	Schwann_M	BCAN	NRCAM	0.000841683	26347.4	0.00786225	19416	0.733921	34615	1.05437	12292	0.870574	28079	0	37335
4858	C-PEP.ADORA2B	C-LTMR.CDH9	GNAS	ADORA1	0.000841683	18529.2	0.00785871	19428	1.6796	4218	1.46926	4179	0.871736	27486	0	37335
4859	A-PEP.KIT	Satglia	NRXN1	NLGN1	0.000841683	16642.8	0.00785474	19447.5	0.965637	21745.5	1.42977	4599.5	0.957255	86.5	0	37335
4860	Satglia	A-PEP.KIT	NLGN1	NRXN1	0.000841683	16642.8	0.00785474	19447.5	0.965637	21745.5	1.42977	4599.5	0.957255	86.5	0	37335
4861	A-Propr.HAPLN4	Endothelial	FGF1	TGFBR3	0.000841683	21324.8	0.00785373	19453	1.03216	18846	0.904326	17690	0.900854	13300	0	37335
4862	Fibroblasts	C-Thermo.RXFP1	LAMA2	ITGA1	0.000841683	19172.6	0.00785049	19465	1.5426	5798	1.76962	1960	0.86478	31305	0	37335
4863	A-Propr.EPHA3	Fibroblasts	CALM3	PDE1A	0.000841683	21455	0.00784832	19473	1.37167	8599	1.39082	5094	0.855206	36774	0	37335
4864	C-NP.MRGPRX1/MRGPRX4	Satglia	RIMS2	ABCA1	0.000841683	15261	0.00784738	19476	1.32893	9473	1.37783	5267	0.921499	4754	0	37335
4865	A-PEP.CHRNA7/SLC18A3	C-NP.SST	CALM1	TRPC3	0.000841683	13222.4	0.00784145	19492	2.27323	1034	1.89858	1503	0.91612	6748	0	37335
4866	C-Thermo.TRPM8	Fibroblasts	ADAM9	ITGB5	0.000841683	28488.8	0.00784039	19496	0.713202	36018	0.762717	24359	0.876083	25236	0	37335
4867	C-PEP.TAC1/CACNG5	Schwann_M	CALM3	KCNQ3	0.000841683	15806.2	0.00783937	19500	1.89112	2520	1.77621	1936	0.891247	17740	0	37335
4868	C-Thermo.TRPM8	A-PEP.CHRNA7/SLC18A3	FGF14	FGFR1	0.000841683	14555.4	0.00783529	19509	1.70322	3991	1.84128	1698	0.907667	10244	0	37335
4869	C-PEP.ADORA2B	Endothelial	ADAM9	ITGA6	0.000841683	20011.4	0.00783328	19516	0.928182	23528	1.43128	4577	0.896743	15101	0	37335
4870	Schwann_M	C-PEP.TAC1/CACNG5	JAM3	ITGB1	0.000841683	20788.2	0.00783276	19518	0.928167	23530	1.23524	7693	0.89509	15865	0	37335
4871	C-PEP.TAC1/CACNG5	A-LTMR.TAC3	CALM3	KCNQ3	0.000841683	15876.2	0.00783212	19522	1.89023	2528	1.71204	2228	0.891202	17768	0	37335
4872	C-PEP.TAC1/CACNG5	C-NP.SST	CALM1	TRPC3	0.000841683	13228.6	0.00783184	19525	2.27158	1037	1.90453	1483	0.916072	6763	0	37335
4873	A-Propr.EPHA3	C-PEP.ADORA2B	CALM1	PDE1B	0.000841683	19807.6	0.00783023	19531	1.96085	2101	1.23508	7696	0.86284	32375	0	37335
4874	C-Thermo.RXFP1	Pericytes	L1CAM	EGFR	0.000841683	22470.2	0.00782966	19533	1.01335	19620	0.998885	14072	0.882942	21791	0	37335
4875	Endothelial	A-PEP.NTRK3/S100A16	LAMA3	ITGA7_ITGB1	0.000841683	25113.4	0.00782944	19534	0.818028	29286	1.03498	12879	0.87354	26533	0	37335
4876	Ab-LTMR.LGI2	Pericytes	EDIL3	ITGB5	0.000841683	26793.4	0.00782701	19540	0.808651	29859	0.633291	32191	0.896867	15042	0	37335
4877	Satglia	ATF3	APP	LRP10	0.000841683	29103	0.00782375	19548	0.729878	34876	0.653577	30819	0.880611	22937	0	37335
4878	A-LTMR.TAC3	Ab-LTMR.CCKAR	LAMA3	ITGA3_ITGB1	0.000841683	24715.6	0.00781642	19576	0.933375	23284	0.985064	14555	0.869159	28828	0	37335
4879	Ab-LTMR.ETV1	Pericytes	HSP90AA1	EGFR	0.000841683	15344.4	0.00780683	19602	1.40063	8101	1.27449	6943	0.92152	4741	0	37335
4880	Schwann_M	Ab-LTMR.LGI2	COL24A1	ITGA1_ITGB1	0.000841683	23979.2	0.00780617	19604	1.06423	17530	0.821404	21419	0.878512	24008	0	37335
4881	Fibroblasts	A-PEP.CHRNA7/SLC18A3	LAMA2	ITGA1	0.000841683	19244.8	0.00779995	19629	1.54204	5805	1.77071	1955	0.864402	31500	0	37335
4882	Satglia	A-PEP.KIT	COL5A3	ITGA11_ITGB1	0.000841683	25231.6	0.00779937	19631	0.752313	33373	0.97029	15099	0.885206	20720	0	37335
4883	C-LTMR.CDH9	C-NP.MRGPRX1/MRGPRX4	COL4A4	CD44	0.000841683	27587.6	0.00779887	19634	1.17981	13509	0.629555	32417	0.858275	35043	0	37335
4884	C-Thermo.TRPM8	Ab-LTMR.NSG2	FGF14	FGFR1	0.000841683	14644	0.00779546	19648	1.70039	4021	1.79284	1872	0.907454	10344	0	37335
4885	A-PEP.NTRK3/S100A16	Putative T-cell	CGN	TGFBR2	0.000841683	17325.8	0.00779446	19653	1.13286	15035	1.41319	4789	0.908619	9817	0	37335
4886	Schwann_N	A-Propr.HAPLN4	ITGAV	THY1	0.000841683	15794.6	0.00779436	19654	1.32534	9556	1.2237	7923	0.922161	4505	0	37335
4887	C-Thermo.RXFP1	C-NP.MRGPRX1/GFRA2	COL4A3	CD44	0.000841683	24563.6	0.00778908	19672	1.51915	6137	0.648942	31135	0.869685	28539	0	37335
4888	C-LTMR.CDH9	Fibroblasts	CALM3	MYLK	0.000841683	19311.6	0.00778663	19681	1.35381	8930	1.57363	3189	0.871867	27423	0	37335
4889	A-PEP.CHRNA7/SLC18A3	Schwann_M	CALM3	KCNQ3	0.000841683	15955	0.00778579	19682	1.88274	2571	1.70775	2251	0.890914	17936	0	37335
4890	Ab-LTMR.CCKAR	Endothelial	CALM1	INSR	0.000841683	13936.6	0.0077855	19683	1.48116	6726	1.64478	2654	0.926307	3285	0	37335
4891	Ab-LTMR.ETV1	Fibroblasts	PSAP	LRP1	0.000841683	20136.8	0.00778548	19684	1.0381	18567	1.08584	11345	0.899767	13753	0	37335
4892	C-PEP.TAC1/CACNG5	Fibroblasts	PSAP	LRP1	0.000841683	19831.6	0.00778482	19685	1.03803	18572	1.14213	9811	0.899763	13755	0	37335
4893	A-PEP.CHRNA7/SLC18A3	A-LTMR.TAC3	CALM3	KCNQ3	0.000841683	16049.8	0.00777859	19700	1.88185	2583	1.64358	2664	0.890869	17967	0	37335
4894	C-LTMR.CDH9	Pericytes	COL4A3	ITGA1_ITGB1	0.000841683	21733.4	0.00777772	19706	1.34397	9148	1.023	13266	0.86852	29212	0	37335
4895	Schwann_M	Pericytes	FGF1	NRP1	0.000841683	15423.6	0.00777603	19713	1.54262	5797	1.7193	2191	0.903588	12082	0	37335
4896	Schwann_M	A-Propr.PCDH8	JAM3	ITGB1	0.000841683	20998.4	0.00777584	19714	0.92573	23653	1.20604	8269	0.894748	16021	0	37335
4897	Fibroblasts	Ab-LTMR.LGI2	SLIT3	ROBO1	0.000841683	25617.8	0.00777381	19720	0.857932	27048	0.944477	16018	0.87081	27968	0	37335
4898	Schwann_M	C-NP.MRGPRX1/MRGPRX4	JAM3	ITGB1	0.000841683	21081.2	0.00777283	19722	0.925601	23661	1.1898	8660	0.894729	16028	0	37335
4899	ATF3	Endothelial	CALM3	AQP1	0.000841683	15137.6	0.00777165	19731	1.76441	3472	1.81199	1809	0.900746	13341	0	37335
4900	A-Propr.EPHA3	Schwann_N	NXPH1	NRXN1	0.000841683	17330.4	0.0077714	19732	2.90615	277	1.08352	11419	0.890985	17889	0	37335
4901	Ab-LTMR.CCKAR	Fibroblasts	HSP90B1	LRP1	0.000841683	29176.2	0.00777088	19734	0.742046	34051	0.84361	20306	0.859238	34455	0	37335
4902	A-PEP.NTRK3/S100A16	Endothelial	CALM3	AQP1	0.000841683	15108.4	0.0077677	19746	1.76378	3475	1.85673	1639	0.900724	13347	0	37335
4903	Schwann_M	C-NP.MRGPRX1/GFRA2	ADAM10	TSPAN17	0.000841683	24755.4	0.00776608	19749	0.927736	23554	0.850185	19997	0.880181	23142	0	37335
4904	ATF3	Pericytes	TLN1	ITGB5	0.000841683	25524.2	0.00776547	19752	0.848858	27543	0.852262	19886	0.880266	23105	0	37335
4905	A-PEP.KIT	A-Propr.EPHA3	GNAS	ADCY8	0.000841683	21136.4	0.00775075	19806	1.8939	2514	0.942253	16107	0.867251	29920	0	37335
4906	A-Propr.PCDH8	Pericytes	FGF1	NRP1	0.000841683	15567	0.00774882	19813	1.53946	5837	1.64022	2685	0.903435	12165	0	37335
4907	Ab-LTMR.CCKAR	Pericytes	FGF1	EGFR	0.000841683	25983.2	0.00774456	19825	0.993801	20477	0.864451	19365	0.861968	32914	0	37335
4908	A-Propr.PCDH8	Fibroblasts	EDIL3	ITGB5	0.000841683	24494	0.00773747	19845	0.797682	30505	0.860982	19497	0.896334	15288	0	37335
4909	A-PEP.KIT	C-NP.MRGPRX1/MRGPRX4	SLIT1	ROBO2	0.000841683	17561.4	0.00773715	19847	1.62759	4740	1.56369	3281	0.881289	22604	0	37335
4910	C-PEP.TAC1/CHRNA3	Schwann_M	CALM3	KCNQ3	0.000841683	16147.6	0.00773546	19853	1.87486	2637	1.62402	2815	0.890598	18098	0	37335
4911	Ab-LTMR.CCKAR	Schwann_M	CALM3	KCNQ3	0.000841683	16162.4	0.00773469	19855	1.87474	2638	1.6147	2881	0.890594	18103	0	37335
4912	C-PEP.TAC1/CHRNA3	A-LTMR.TAC3	CALM3	KCNQ3	0.000841683	16257.4	0.00772831	19868	1.87397	2643	1.55985	3315	0.890553	18126	0	37335
4913	Pericytes	Ab-LTMR.CCKAR	ANGPT1	ITGB1	0.000841683	18782.4	0.0077282	19871	1.39832	8141	1.32772	6016	0.881407	22549	0	37335
4914	A-LTMR.TAC3	Ab-LTMR.LGI2	FGF14	FGFR1	0.000841683	15574.2	0.00772772	19873	1.4508	7197	1.59853	2978	0.907086	10488	0	37335
4915	Ab-LTMR.CCKAR	A-LTMR.TAC3	CALM3	KCNQ3	0.000841683	16276.6	0.00772753	19877	1.87385	2646	1.55053	3397	0.890548	18128	0	37335
4916	C-NP.MRGPRX1/GFRA2	Endothelial	CALM3	INSR	0.000841683	17218.8	0.00772363	19891	1.3855	8349	1.55234	3385	0.892527	17134	0	37335
4917	Fibroblasts	C-NP.MRGPRX1/GFRA2	NTRK3	PTPRF	0.000841683	15423.6	0.00772302	19894	1.84341	2856	1.87015	1594	0.896019	15439	0	37335
4918	A-Propr.EPHA3	C-NP.MRGPRX1/GFRA2	NTRK3	PTPRF	0.000841683	15715.8	0.00771992	19906	1.84279	2859	1.59226	3031	0.896	15448	0	37335
4919	C-PEP.TAC1/CACNG5	Pericytes	NRG3	EGFR	0.000841683	20926.6	0.00771912	19914	0.912941	24256	1.29149	6665	0.893857	16463	0	37335
4920	Ab-LTMR.NSG2	Pericytes	HSP90AA1	EGFR	0.000841683	15420	0.00771682	19923	1.38539	8354	1.29458	6604	0.9211	4884	0	37335
4921	Fibroblasts	A-Propr.EPHA3	LAMA2	ITGA1	0.000841683	19284.6	0.00771393	19934	1.54109	5818	1.90994	1464	0.86375	31872	0	37335
4922	C-NP.MRGPRX1/MRGPRX4	Pericytes	COL4A3	ITGA9_ITGB1	0.000841683	22822.8	0.00771169	19942	1.31216	9854	0.844214	20273	0.873219	26710	0	37335
4923	C-NP.MRGPRX1/MRGPRX4	Fibroblasts	EDIL3	ITGB5	0.000841683	24173.4	0.00771112	19945	0.7953	30642	0.906811	17581	0.896175	15364	0	37335
4924	ATF3	Endothelial	ADAM9	ITGA6	0.000841683	20576.8	0.00771087	19946	0.921945	23842	1.30964	6318	0.896012	15443	0	37335
4925	A-PEP.KIT	Satglia	COL24A1	ITGA2_ITGB1	0.000841683	22943.4	0.00770508	19967	1.13642	14915	1.27249	6978	0.857426	35522	0	37335
4926	A-PEP.CHRNA7/SLC18A3	Endothelial	CALM1	INSR	0.000841683	13832.6	0.00770469	19968	1.4671	6939	1.88702	1539	0.92595	3382	0	37335
4927	Endothelial	C-NP.MRGPRX1/GFRA2	LAMA3	ITGA3_ITGB1	0.000841683	22688.2	0.00770331	19972	1.05778	17781	1.17454	9030	0.868328	29323	0	37335
4928	C-LTMR.CDH9	Satglia	NRXN1	NLGN1	0.000841683	17498	0.00770189	19983.5	0.945961	22661.5	1.24958	7412.5	0.956851	97.5	0	37335
4929	Satglia	C-LTMR.CDH9	NLGN1	NRXN1	0.000841683	17498	0.00770189	19983.5	0.945961	22661.5	1.24958	7412.5	0.956851	97.5	0	37335
4930	C-NP.MRGPRX1/GFRA2	Fibroblasts	HSP90B1	LRP1	0.000841683	29804.2	0.00770166	19985	0.737765	34354	0.799176	22548	0.858696	34799	0	37335
4931	C-PEP.TAC1/CHRNA3	Schwann_N	GNAI2	F2R	0.000841683	24461.6	0.00769957	19991	0.888135	25454	0.940439	16175	0.879772	23353	0	37335
4932	C-PEP.TAC1/CACNG5	Endothelial	CALM1	INSR	0.000841683	13846.6	0.00769524	20000	1.46545	6973	1.89297	1524	0.925908	3401	0	37335
4933	C-PEP.TAC1/CHRNA3	Pericytes	HSP90AA1	EGFR	0.000841683	15199.4	0.00769515	20001	1.38172	8419	1.3733	5321	0.920998	4921	0	37335
4934	Endothelial	Ab-LTMR.CCKAR	LAMA3	ITGA7_ITGB1	0.000841683	25307	0.0076916	20007	0.801501	30285	1.06802	11854	0.872556	27054	0	37335
4935	Ab-LTMR.NSG2	C-PEP.ADORA2B	PSAP	GPR37	0.000841683	27255	0.00769024	20014	0.938317	23045	0.856958	19678	0.856259	36203	0	37335
4936	C-Thermo.RXFP1	Satglia	NRXN1	NLGN1	0.000841683	17585.2	0.00768841	20018.5	0.944225	22733.5	1.23253	7738.5	0.956815	100.5	0	37335
4937	Satglia	C-Thermo.RXFP1	NLGN1	NRXN1	0.000841683	17585.2	0.00768841	20018.5	0.944225	22733.5	1.23253	7738.5	0.956815	100.5	0	37335
4938	C-NP.MRGPRX1/MRGPRX4	Schwann_N	COL4A4	CD44	0.000841683	26674.8	0.00768515	20032	1.00606	19942	0.839254	20510	0.85738	35555	0	37335
4939	A-PEP.NTRK3/S100A16	Schwann_N	SPP1	ITGA9_ITGB1	0.000841683	31989.6	0.00768305	20038	0.750535	33470	0.567869	36918	0.863165	32187	0	37335
4940	C-NP.MRGPRX1/MRGPRX4	C-NP.SST	CALM1	TRPC3	0.000841683	13408	0.00768195	20043	2.24595	1089	1.88934	1534	0.915327	7039	0	37335
4941	Macrophage	Ab-LTMR.ETV1	ITGAV	THY1	0.000841683	15443	0.00767974	20055	1.44128	7366	1.2316	7763	0.921628	4696	0	37335
4942	C-Thermo.RXFP1	C-NP.SST	SLIT1	ROBO2	0.000841683	17792.4	0.00767876	20059	1.6105	4944	1.50205	3816	0.880893	22808	0	37335
4943	C-Thermo.RXFP1	Ab-LTMR.CCKAR	COL4A3	ITGA3_ITGB1	0.000841683	20657	0.00767807	20065	1.99226	1929	1.16482	9266	0.858875	34690	0	37335
4944	Macrophage	Fibroblasts	NRG1	EGFR	0.000841683	15285.2	0.00767513	20073	1.66849	4317	1.36756	5397	0.909822	9304	0	37335
4945	Fibroblasts	A-PEP.CHRNA7/SLC18A3	SLIT3	ROBO1	0.000841683	24151.4	0.00767341	20080	0.851577	27400	1.24031	7604	0.870077	28338	0	37335
4946	A-Propr.HAPLN4	Macrophage	GNAS	ADCY7	0.000841683	17999.6	0.00767268	20083	1.5981	5093	1.40073	4954	0.881446	22533	0	37335
4947	Schwann_M	C-NP.MRGPRX1/MRGPRX4	SLIT2	ROBO1	0.000841683	14840.8	0.00767233	20085	1.17041	13808	1.81694	1788	0.938261	1188	0	37335
4948	A-PEP.SCGN/ADRA2C	Pericytes	HSP90AA1	EGFR	0.000841683	15515.4	0.00767097	20093	1.37763	8500	1.29091	6682	0.920883	4967	0	37335
4949	Pericytes	C-PEP.ADORA2B	SLIT3	ROBO1	0.000841683	19297	0.00766965	20098	1.50336	6379	1.45302	4319	0.870049	28354	0	37335
4950	Macrophage	Schwann_M	ADAM9	ITGB5	0.000841683	20951.6	0.00766657	20108	1.15279	14391	1.2659	7082	0.874861	25842	0	37335
4951	C-PEP.TAC1/CACNG5	Endothelial	CALM3	AQP1	0.000841683	15210.2	0.00766586	20112	1.74749	3592	1.92149	1434	0.900132	13578	0	37335
4952	A-LTMR.TAC3	Satglia	CCL25	GRM7	0.000841683	26047	0.00766527	20113	0.74659	33724	1.10417	10814	0.870252	28249	0	37335
4953	Fibroblasts	C-NP.SST	FBN1	ITGB1	0.000841683	19932.2	0.00766144	20130	1.06659	17434	1.22855	7823	0.892911	16939	0	37335
4954	A-PEP.NTRK3/S100A16	C-NP.SST	CALM1	TRPC3	0.000841683	13451.6	0.00766063	20133	2.2423	1103	1.86933	1598	0.915219	7089	0	37335
4955	Satglia	C-NP.MRGPRX1/MRGPRX4	LGI1	ADAM22	0.000841683	16901.6	0.00766038	20135	1.18538	13303	1.267	7064	0.916328	6671	0	37335
4956	C-Thermo.TRPM8	Schwann_N	RIMS2	ABCA1	0.000841683	14975.8	0.00765832	20140	1.35219	8963	1.55323	3378	0.920613	5063	0	37335
4957	Satglia	A-PEP.NTRK3/S100A16	LGI1	ADAM22	0.000841683	17059.4	0.00765459	20154	1.18455	13334	1.23	7793	0.916299	6681	0	37335
4958	Satglia	A-PEP.NTRK3/S100A16	ITGAV	THY1	0.000841683	15273.2	0.00765075	20166	1.39218	8248	1.33661	5860	0.921491	4757	0	37335
4959	A-PEP.CHRNA7/SLC18A3	Schwann_M	CGN	TGFBR2	0.000841683	18596.6	0.00764988	20168	1.08025	16907	1.19999	8412	0.907839	10161	0	37335
4960	C-NP.MRGPRX1/GFRA2	C-NP.SST	CALM1	TRPC3	0.000841683	13485	0.0076495	20169	2.2404	1107	1.84132	1697	0.915162	7117	0	37335
4961	C-NP.MRGPRX1/MRGPRX4	Satglia	COL4A4	CD44	0.000841683	27032.6	0.00764568	20177	1.00263	20106	0.814093	21804	0.857065	35741	0	37335
4962	A-PEP.KIT	C-PEP.ADORA2B	COL24A1	ITGA1_ITGB1	0.000841683	22848	0.00764415	20184	1.03943	18515	1.01132	13620	0.877388	24586	0	37335
4963	C-PEP.ADORA2B	C-PEP.TAC1/CHRNA3	COPA	NTRK1	0.000841683	18384.2	0.00764045	20196	1.74506	3604	1.11788	10419	0.885983	20367	0	37335
4964	A-Propr.PCDH8	A-Propr.EPHA3	GNAS	ADCY8	0.000841683	21082	0.00763767	20208	1.8827	2572	0.974709	14939	0.866403	30356	0	37335
4965	A-LTMR.TAC3	C-Thermo.TRPM8	OLFM2	ROBO2	0.000841683	15273.8	0.00763398	20215	1.41901	7769	2.21627	775	0.907602	10275	0	37335
4966	C-Thermo.RXFP1	Macrophage	COL4A3	CD44	0.000841683	24163.4	0.00763301	20222	1.51083	6261	0.701748	27799	0.868534	29200	0	37335
4967	A-LTMR.TAC3	Fibroblasts	ADAM9	ITGB5	0.000841683	28837	0.00763258	20224	0.697763	37220	0.780837	23449	0.874618	25957	0	37335
4968	A-PEP.CHRNA7/SLC18A3	Satglia	NRXN2	NLGN1	0.000841683	17645	0.00763097	20227.5	1.06297	17586.5	1.21205	8141.5	0.920964	4934.5	0	37335
4969	Satglia	A-PEP.CHRNA7/SLC18A3	NLGN1	NRXN2	0.000841683	17645	0.00763097	20227.5	1.06297	17586.5	1.21205	8141.5	0.920964	4934.5	0	37335
4970	C-NP.MRGPRX1/GFRA2	Fibroblasts	EDIL3	ITGB5	0.000841683	24227.4	0.00762688	20243	0.787688	31142	0.924568	16822	0.895663	15595	0	37335
4971	C-PEP.TAC1/CACNG5	Putative T-cell	MIF	CD44_CD74	0.000841683	22220	0.00762395	20251	1.2573	11214	1.07802	11582	0.86576	30718	0	37335
4972	C-NP.MRGPRX1/GFRA2	Satglia	GNAI2	F2R	0.000841683	24620.2	0.00762286	20254	0.813097	29589	1.05423	12297	0.879242	23626	0	37335
4973	A-PEP.KIT	Fibroblasts	CALM3	MYLK	0.000841683	19523.4	0.00762205	20259	1.33842	9269	1.63398	2726	0.870669	28028	0	37335
4974	C-PEP.TAC1/CHRNA3	Putative T-cell	CGN	TGFBR2	0.000841683	17956	0.00761973	20274	1.10906	15833	1.32254	6100	0.907674	10238	0	37335
4975	A-Propr.EPHA3	A-LTMR.TAC3	SLIT2	ROBO2	0.000841683	13186.8	0.007616	20283	1.47499	6810	1.91493	1445	0.95849	61	0	37335
4976	ATF3	Fibroblasts	FGF1	EGFR	0.000841683	18919	0.00761373	20288	1.87976	2598	2.14972	901	0.860951	33473	0	37335
4977	A-PEP.CHRNA7/SLC18A3	Endothelial	CALM3	AQP1	0.000841683	15330.2	0.00761346	20289	1.73911	3654	1.85302	1651	0.899823	13722	0	37335
4978	ATF3	Satglia	GNAI2	F2R	0.000841683	24988.2	0.00761078	20294	0.811903	29667	1.00096	13977	0.879158	23668	0	37335
4979	C-LTMR.CDH9	Fibroblasts	HSP90B1	LRP1	0.000841683	29869.6	0.00760562	20310	0.731826	34752	0.815452	21723	0.857933	35228	0	37335
4980	Satglia	A-Propr.EPHA3	BCAN	NRCAM	0.000841683	28464.8	0.00760541	20313	0.711235	36196	0.864149	19379	0.868691	29101	0	37335
4981	A-LTMR.TAC3	Ab-LTMR.LGI2	LAMA3	ITGA3_ITGB1	0.000841683	27592.8	0.00760241	20325	0.793654	30773	0.854308	19796	0.867573	29735	0	37335
4982	Schwann_M	Ab-LTMR.ETV1	LGI1	ADAM23	0.000841683	23044.2	0.00760058	20330	0.854522	27246	0.790303	23007	0.914641	7303	0	37335
4983	Satglia	Ab-LTMR.CCKAR	BCAN	NRCAM	0.000841683	28207.6	0.00759319	20355	0.710156	36265	0.898529	17917	0.8686	29166	0	37335
4984	A-PEP.CHRNA7/SLC18A3	C-PEP.ADORA2B	PSAP	GPR37	0.000841683	26826.6	0.00759286	20356	0.92616	23631	0.940207	16186	0.855473	36625	0	37335
4985	C-Thermo.RXFP1	A-PEP.KIT	SLIT1	ROBO2	0.000841683	18293	0.00758725	20381	1.5991	5077	1.35596	5565	0.880262	23107	0	37335
4986	Ab-LTMR.LGI2	C-Thermo.RXFP1	OLFM2	ROBO2	0.000841683	17727.6	0.0075867	20383	1.10397	16012	1.43655	4511	0.907342	10397	0	37335
4987	Schwann_M	A-Propr.HAPLN4	LGI1	ADAM23	0.000841683	22438.4	0.00758502	20387	0.852451	27345	0.854454	19791	0.914561	7334	0	37335
4988	A-PEP.CHRNA7/SLC18A3	Pericytes	CNTN6	PTPRG	0.000841683	23199.8	0.0075842	20391	1.35062	8998	0.76415	24288	0.876626	24987	0	37335
4989	Endothelial	Ab-LTMR.NSG2	LAMA3	ITGA7_ITGB1	0.000841683	25478.6	0.0075837	20394	0.809523	29811	1.05094	12388	0.871768	27465	0	37335
4990	C-PEP.TAC1/CACNG5	Macrophage	RIMS2	ABCA1	0.000841683	15464.8	0.00758152	20402	1.28088	10637	1.50886	3750	0.920244	5200	0	37335
4991	A-Propr.HAPLN4	Fibroblasts	CGN	TGFBR2	0.000841683	17591.6	0.00757642	20417	1.17258	13738	1.32165	6116	0.907434	10352	0	37335
4992	Endothelial	A-PEP.NTRK3/S100A16	LAMA3	ITGA3_ITGB1	0.000841683	25127.6	0.0075761	20420	0.879914	25910	1.05925	12127	0.867373	29846	0	37335
4993	C-PEP.ADORA2B	Satglia	NRXN1	NLGN1	0.000841683	16778	0.00757397	20431.5	0.929493	23461.5	1.65813	2556.5	0.956504	105.5	0	37335
4994	Satglia	C-PEP.ADORA2B	NLGN1	NRXN1	0.000841683	16778	0.00757397	20431.5	0.929493	23461.5	1.65813	2556.5	0.956504	105.5	0	37335
4995	C-NP.MRGPRX1/GFRA2	Schwann_M	CGN	TGFBR2	0.000841683	18719.4	0.00757369	20434	1.07075	17258	1.20934	8209	0.907419	10361	0	37335
4996	C-NP.MRGPRX1/GFRA2	Schwann_N	NRXN1	NLGN1	0.000841683	17289.2	0.00757275	20438.5	0.931892	23350.5	1.38164	5214.5	0.956501	107.5	0	37335
4997	Schwann_N	C-NP.MRGPRX1/GFRA2	NLGN1	NRXN1	0.000841683	17289.2	0.00757275	20438.5	0.931892	23350.5	1.38164	5214.5	0.956501	107.5	0	37335
4998	C-PEP.TAC1/CACNG5	Schwann_M	CGN	TGFBR2	0.000841683	18423.6	0.0075703	20448	1.07033	17279	1.29082	6686	0.907401	10370	0	37335
4999	A-LTMR.TAC3	C-LTMR.CDH9	CCL25	GRM7	0.000841683	28595.8	0.00756793	20455	0.73714	34401	0.806861	22166	0.869529	28622	0	37335
5000	A-PEP.NTRK3/S100A16	C-PEP.ADORA2B	PSAP	GPR37	0.000841683	27372.6	0.00756654	20459	0.922874	23789	0.883659	18537	0.855258	36743	0	37335
5001	C-PEP.TAC1/CACNG5	Satglia	RIMS2	ABCA1	0.000841683	15608.6	0.00756489	20463	1.27956	10672	1.45123	4344	0.920163	5229	0	37335
5002	C-PEP.TAC1/CHRNA3	Endothelial	CALM3	AQP1	0.000841683	15467.4	0.00756425	20464	1.73124	3727	1.7693	1961	0.899531	13850	0	37335
5003	Ab-LTMR.CCKAR	Endothelial	CALM3	AQP1	0.000841683	15477	0.00756349	20466	1.73112	3729	1.75998	2002	0.899526	13853	0	37335
5004	C-Thermo.TRPM8	A-Propr.EPHA3	GNAS	ADCY8	0.000841683	21307	0.00756289	20471	1.87529	2634	0.960664	15424	0.865832	30671	0	37335
5005	Satglia	C-PEP.TAC1/CACNG5	BCAN	NRCAM	0.000841683	27677.4	0.00756127	20478	0.707336	36474	0.978359	14791	0.868359	29309	0	37335
5006	A-LTMR.TAC3	C-NP.MRGPRX1/MRGPRX4	CCL25	GRM7	0.000841683	28463.4	0.0075592	20488	0.736291	34454	0.822114	21376	0.869463	28664	0	37335
5007	Satglia	C-PEP.TAC1/CHRNA3	LGI1	ADAM22	0.000841683	17028.2	0.00755445	20500	1.17024	13812	1.29377	6618	0.915793	6876	0	37335
5008	Schwann_M	C-PEP.TAC1/CHRNA3	ITGAV	THY1	0.000841683	16801.8	0.0075533	20508	1.24109	11626	1.14926	9637	0.921026	4903	0	37335
5009	Ab-LTMR.CCKAR	Schwann_N	FGF1	TGFBR3	0.000841683	23348.2	0.00755292	20510	0.824318	28905	0.946555	15935	0.899097	14056	0	37335
5010	A-LTMR.TAC3	Pericytes	CNTN6	PTPRG	0.000841683	23276.4	0.00755292	20511	1.34708	9072	0.762401	24382	0.876403	25082	0	37335
5011	C-PEP.TAC1/CACNG5	Ab-LTMR.LGI2	GNAS	ADORA1	0.000841683	19288.2	0.00755217	20514	1.59871	5086	1.40832	4859	0.869495	28647	0	37335
5012	A-LTMR.TAC3	Ab-LTMR.LGI2	LAMA3	ITGA7_ITGB1	0.000841683	28337.6	0.00754953	20526	0.739787	34193	0.809537	22041	0.871516	27593	0	37335
5013	Macrophage	Ab-LTMR.LGI2	ITGAV	THY1	0.000841683	16107	0.0075481	20533	1.41493	7841	1.13776	9906	0.921001	4920	0	37335
5014	C-NP.MRGPRX1/MRGPRX4	Endothelial	CALM1	INSR	0.000841683	14086.2	0.00754797	20534	1.43982	7401	1.87778	1568	0.925243	3593	0	37335
5015	C-NP.SST	Putative T-cell	CALM1	FAS	0.000841683	16658	0.00754399	20543	1.52592	6041	1.46134	4241	0.89669	15130	0	37335
5016	Pericytes	Pericytes	COL4A1	ITGA3_ITGB1	0.000841683	25573.8	0.00754257	20549	0.730976	34818	0.997517	14124	0.884539	21043	0	37335
5017	C-LTMR.CDH9	Schwann_N	NRXN2	NLGN1	0.000841683	18153.2	0.00754154	20555.5	1.06221	17627.5	1.12725	10152.5	0.920533	5095.5	0	37335
5018	Schwann_N	C-LTMR.CDH9	NLGN1	NRXN2	0.000841683	18153.2	0.00754154	20555.5	1.06221	17627.5	1.12725	10152.5	0.920533	5095.5	0	37335
5019	Satglia	C-PEP.ADORA2B	LGI1	ADAM22	0.000841683	17344	0.00753937	20563	1.16809	13874	1.21646	8051	0.915716	6897	0	37335
5020	Fibroblasts	Pericytes	COL4A2	ITGA3_ITGB1	0.000841683	23276.6	0.00753448	20578	0.781409	31515	1.04084	12700	0.898605	14255	0	37335
5021	Schwann_M	Endothelial	SEMA5A	PLXNA1	0.000841683	17859.2	0.00753275	20590	1.1659	13932	1.90887	1470	0.89487	15969	0	37335
5022	C-PEP.ADORA2B	C-Thermo.TRPM8	SLIT1	ROBO2	0.000841683	16955.8	0.0075303	20598	1.84212	2865	2.29262	678	0.879865	23303	0	37335
5023	C-LTMR.CDH9	C-PEP.ADORA2B	CALM1	PDE1B	0.000841683	22026.2	0.0075289	20607	1.92454	2324	0.941783	16131	0.860502	33734	0	37335
5024	C-Thermo.RXFP1	Schwann_N	COL4A3	ITGA1_ITGB1	0.000841683	22054.8	0.0075284	20609	1.62457	4772	0.912982	17319	0.866648	30239	0	37335
5025	A-PEP.SCGN/ADRA2C	C-Thermo.TRPM8	ARF1	CHRM3	0.000841683	28056.2	0.007528	20610	0.942441	22810	0.777277	23620	0.856793	35906	0	37335
5026	A-PEP.NTRK3/S100A16	Endothelial	CALM1	INSR	0.000841683	14133.4	0.00752702	20616	1.43617	7463	1.85776	1632	0.925147	3621	0	37335
5027	C-LTMR.CDH9	Schwann_N	COL4A4	ITGA9_ITGB1	0.000841683	26228	0.00752635	20620	1.19795	12909	0.722632	26561	0.860542	33715	0	37335
5028	C-PEP.TAC1/CHRNA3	Ab-LTMR.LGI2	GNAS	ADORA1	0.000841683	19749	0.00752276	20633	1.59373	5155	1.28065	6855	0.869273	28767	0	37335
5029	A-Propr.HAPLN4	C-Thermo.RXFP1	SEMA7A	PLXNC1	0.000841683	17776	0.00751691	20653	1.97079	2039	1.26777	7056	0.882928	21797	0	37335
5030	A-LTMR.TAC3	Macrophage	RIMS2	ABCA1	0.000841683	16099.2	0.00751657	20655	1.26955	10907	1.31111	6285	0.919927	5314	0	37335
5031	C-NP.MRGPRX1/GFRA2	Endothelial	CALM1	INSR	0.000841683	14172.8	0.00751609	20657	1.43427	7490	1.82976	1744	0.925096	3638	0	37335
5032	Satglia	A-PEP.CHRNA7/SLC18A3	ITGAV	THY1	0.000841683	15445	0.00751517	20659	1.36629	8698	1.35659	5555	0.920842	4978	0	37335
5033	A-PEP.KIT	Schwann_M	CALM1	KCNQ1	0.000841683	21616.8	0.00751437	20660	1.02002	19360	1.00553	13813	0.892949	16916	0	37335
5034	C-NP.SST	Fibroblasts	RIMS2	ABCA1	0.000841683	15242.8	0.00751232	20665	1.37509	8545	1.45079	4346	0.919906	5323	0	37335
5035	Ab-LTMR.LGI2	Satglia	FGF1	TGFBR3	0.000841683	26421	0.00750869	20672	0.873826	26229	0.610913	33701	0.89883	14168	0	37335
5036	C-NP.MRGPRX1/MRGPRX4	Putative T-cell	COL4A3	ITGA1_ITGB1	0.000841683	21878.4	0.00750868	20673	1.38063	8443	1.04331	12628	0.866497	30313	0	37335
5037	Ab-LTMR.NSG2	Schwann_M	ADAM9	ITGB5	0.000841683	21949.4	0.0075067	20680	1.14717	14573	1.10667	10731	0.873703	26428	0	37335
5038	Fibroblasts	A-Propr.EPHA3	FBN1	ITGB1	0.000841683	20314.6	0.0075058	20684	1.0591	17739	1.20036	8399	0.891926	17416	0	37335
5039	Schwann_M	Schwann_M	ADAM9	ITGB5	0.000841683	21766.2	0.00750263	20694	1.14703	14578	1.14346	9772	0.873673	26452	0	37335
5040	A-LTMR.TAC3	Satglia	RIMS2	ABCA1	0.000841683	16330	0.00750008	20702	1.26823	10943	1.25347	7331	0.919846	5339	0	37335
5041	C-Thermo.TRPM8	Endothelial	CGN	TGFBR2	0.000841683	17738.2	0.00749692	20711	1.03822	18562	1.88396	1548	0.906991	10535	0	37335
5042	A-Propr.HAPLN4	Putative T-cell	SEMA7A	ITGA1_ITGB1	0.000841683	18910.4	0.00749658	20713	1.45484	7148	1.16598	9237	0.886463	20119	0	37335
5043	C-PEP.TAC1/CACNG5	Fibroblasts	FGF1	TGFBR3	0.000841683	21673	0.00749557	20718	0.858458	27018	1.17212	9093	0.89875	14201	0	37335
5044	Ab-LTMR.LGI2	Ab-LTMR.LGI2	SEMA7A	ITGA1_ITGB1	0.000841683	20333	0.00749484	20720	2.18272	1241	0.805151	22247	0.886452	20122	0	37335
5045	A-Propr.HAPLN4	Putative T-cell	COPA	CD74	0.000841683	25804.6	0.00749093	20734	0.920158	23912	0.828491	21077	0.874596	25965	0	37335
5046	A-PEP.NTRK3/S100A16	Endothelial	SPP1	ITGA9_ITGB1	0.000841683	31951	0.00748756	20746	0.75523	33163	0.587542	35419	0.861636	33092	0	37335
5047	Fibroblasts	Schwann_N	FBN1	ITGB1	0.000841683	20030.6	0.00748648	20748	1.05817	17769	1.28304	6816	0.891801	17485	0	37335
5048	Schwann_M	C-PEP.ADORA2B	ADAM10	CADM1	0.000841683	22733	0.00748547	20749	0.781742	31496	0.835734	20691	0.925925	3394	0	37335
5049	C-NP.SST	Schwann_N	COL4A3	CD44	0.000841683	24094	0.00748543	20750	1.1068	15913	0.928438	16648	0.867415	29824	0	37335
5050	C-LTMR.CDH9	Endothelial	ADAM9	ITGA6	0.000841683	20447.2	0.00748531	20751	0.910451	24383	1.51553	3691	0.89462	16076	0	37335
5051	A-PEP.NTRK3/S100A16	Fibroblasts	SPP1	ITGA9_ITGB1	0.000841683	31964	0.00748406	20756	0.768387	32303	0.575161	36322	0.861608	33104	0	37335
5052	C-Thermo.TRPM8	Satglia	COL4A3	ITGA1_ITGB1	0.000841683	22487.6	0.00748212	20762	1.77442	3385	0.838737	20537	0.866291	30419	0	37335
5053	Satglia	A-LTMR.TAC3	OLFM2	ROBO2	0.000841683	16012.6	0.00748026	20766	1.30741	9960	1.95686	1339	0.906746	10663	0	37335
5054	Fibroblasts	Satglia	COL6A1	ITGA1_ITGB1	0.000841683	30635	0.00747085	20791	0.885122	25617	0.631412	32298	0.854635	37134	0	37335
5055	C-Thermo.RXFP1	Ab-LTMR.LGI2	COL4A3	ITGA3_ITGB1	0.000841683	21904.8	0.00746785	20804	1.85254	2796	1.03406	12921	0.857184	35668	0	37335
5056	Pericytes	Pericytes	LAMA3	ITGA3_ITGB1	0.000841683	26060	0.00746781	20805	0.837054	28190	1.00966	13683	0.866543	30287	0	37335
5057	C-Thermo.RXFP1	Schwann_M	CALM1	KCNQ1	0.000841683	22157.8	0.00746624	20811	1.01385	19607	0.945975	15958	0.892642	17078	0	37335
5058	Schwann_N	A-LTMR.TAC3	LGI1	ADAM23	0.000841683	21490.4	0.00746153	20829	0.818554	29254	1.04791	12477	0.913917	7557	0	37335
5059	A-PEP.KIT	A-PEP.SCGN/ADRA2C	COL24A1	ITGA11_ITGB1	0.000841683	21987.2	0.00746032	20835	1.2877	10463	1.366	5417	0.856824	35886	0	37335
5060	C-PEP.TAC1/CHRNA3	Pericytes	GNAI2	ADCY9	0.000841683	17772.2	0.00745898	20839	1.28918	10419	1.41752	4742	0.895831	15526	0	37335
5061	Fibroblasts	C-NP.SST	NTRK3	PTPRD	0.000841683	17669.2	0.00745846	20840	1.62004	4822	1.87494	1578	0.878992	23771	0	37335
5062	A-Propr.EPHA3	C-NP.SST	NTRK3	PTPRD	0.000841683	17957	0.00745546	20851	1.61942	4827	1.59705	2988	0.878971	23784	0	37335
5063	C-PEP.TAC1/CACNG5	Pericytes	HSP90AA1	EGFR	0.000841683	15327.8	0.00744882	20873	1.34002	9224	1.49896	3852	0.919806	5355	0	37335
5064	Ab-LTMR.CCKAR	Schwann_M	CGN	TGFBR2	0.000841683	19929.8	0.00744724	20881	1.05498	17881	1.03502	12877	0.90671	10675	0	37335
5065	C-NP.SST	Satglia	COL4A3	CD44	0.000841683	24397.6	0.00744699	20882	1.10337	16037	0.903277	17736	0.867119	29998	0	37335
5066	A-Propr.HAPLN4	Pericytes	HSP90AA1	EGFR	0.000841683	16083.2	0.00744688	20883	1.33969	9236	1.24036	7601	0.919796	5361	0	37335
5067	A-PEP.SCGN/ADRA2C	Macrophage	GNAS	ADCY7	0.000841683	18649	0.0074467	20884	1.5634	5514	1.31577	6216	0.879875	23296	0	37335
5068	C-PEP.TAC1/CHRNA3	Schwann_N	NRXN1	NLGN1	0.000841683	17439.4	0.00744531	20890.5	0.916292	24099.5	1.41642	4753.5	0.956146	118.5	0	37335
5069	Schwann_N	C-PEP.TAC1/CHRNA3	NLGN1	NRXN1	0.000841683	17439.4	0.00744531	20890.5	0.916292	24099.5	1.41642	4753.5	0.956146	118.5	0	37335
5070	C-PEP.ADORA2B	Putative T-cell	CGN	TGFBR2	0.000841683	18366.4	0.00744229	20895	1.08489	16743	1.31863	6169	0.906682	10690	0	37335
5071	Pericytes	A-PEP.NTRK3/S100A16	ANGPT1	ITGB1	0.000841683	19716.4	0.00744177	20899	1.37371	8571	1.20707	8249	0.879419	23528	0	37335
5072	C-NP.MRGPRX1/MRGPRX4	C-NP.SST	COL4A3	CD44	0.000841683	27077.8	0.00743202	20931	1.18591	13281	0.609301	33801	0.867003	30041	0	37335
5073	Fibroblasts	Pericytes	COL4A1	ITGA3_ITGB1	0.000841683	25734.8	0.00743009	20935	0.72028	35507	1.01509	13506	0.88377	21391	0	37335
5074	Schwann_M	A-LTMR.TAC3	SLIT2	PLXNA1	0.000841683	17843.8	0.00742972	20936	0.914227	24182	1.52518	3610	0.926758	3156	0	37335
5075	Ab-LTMR.CCKAR	Ab-LTMR.LGI2	SEMA7A	PLXNC1	0.000841683	17870.4	0.00742834	20941	2.16197	1286	1.23526	7692	0.882314	22098	0	37335
5076	Ab-LTMR.LGI2	A-PEP.NTRK3/S100A16	SEMA7A	PLXNC1	0.000841683	17550	0.00742739	20945	2.5401	561	1.28357	6807	0.882307	22102	0	37335
5077	Ab-LTMR.LGI2	Schwann_M	ADAM9	ITGB5	0.000841683	22395.8	0.00742537	20950	1.14431	14669	1.05546	12259	0.873101	26766	0	37335
5078	C-Thermo.TRPM8	C-Thermo.TRPM8	COL4A4	CD44	0.000841683	26598.6	0.00742485	20953	1.62965	4707	0.616879	33256	0.85526	36742	0	37335
5079	Ab-LTMR.CCKAR	Pericytes	L1CAM	EGFR	0.000841683	24051	0.00742467	20954	0.96851	21603	0.915821	17213	0.880169	23150	0	37335
5080	A-LTMR.TAC3	Ab-LTMR.LGI2	RIMS1	SLC17A7	0.000841683	15965.4	0.00742154	20964	2.32549	928	1.76254	1996	0.889529	18604	0	37335
5081	A-Propr.HAPLN4	Putative T-cell	FGF1	CD44	0.000841683	16515.4	0.00742071	20968	1.31001	9908	1.21696	8039	0.917249	6327	0	37335
5082	Fibroblasts	A-LTMR.TAC3	NTRK3	PTPRS	0.000841683	13765.8	0.00742019	20970	1.78192	3326	1.97447	1283	0.918311	5915	0	37335
5083	A-Propr.EPHA3	A-LTMR.TAC3	NTRK3	PTPRS	0.000841683	13980.4	0.00741721	20984	1.78131	3330	1.69658	2332	0.918296	5921	0	37335
5084	Endothelial	A-PEP.KIT	LAMA3	ITGA3_ITGB1	0.000841683	24914.6	0.00741418	20997	0.882653	25756	1.13471	9982	0.866126	30503	0	37335
5085	A-PEP.NTRK3/S100A16	Pericytes	FGF1	EGFR	0.000841683	27188.8	0.00741344	21003	0.961519	21934	0.823856	21289	0.859348	34383	0	37335
5086	Schwann_M	Ab-LTMR.ETV1	MPZ	MPZL1	0.000841683	20865.8	0.00741141	21013	0.978411	21168	1.60672	2929	0.882767	21884	0	37335
5087	C-NP.SST	Pericytes	FGF1	EGFR	0.000841683	26133	0.00741081	21017	0.961263	21946	0.94578	15969	0.859326	34398	0	37335
5088	A-PEP.KIT	Schwann_N	RIMS2	ABCA1	0.000841683	15650.6	0.00741067	21018	1.30579	9999	1.44822	4380	0.919403	5521	0	37335
5089	C-Thermo.TRPM8	Fibroblasts	CALM1	MYLK	0.000841683	15890.4	0.00740925	21023	1.31524	9788	1.83514	1723	0.909143	9583	0	37335
5090	Ab-LTMR.NSG2	Fibroblasts	CGN	TGFBR2	0.000841683	18701.6	0.0074072	21030	1.14637	14600	1.1437	9769	0.906481	10774	0	37335
5091	A-Propr.PCDH8	C-NP.MRGPRX1/MRGPRX4	NTRK3	PTPRF	0.000841683	16268.2	0.0074037	21047	1.73421	3698	1.61034	2902	0.894035	16359	0	37335
5092	C-NP.MRGPRX1/GFRA2	Pericytes	CALM3	EGFR	0.000841683	18916	0.00740042	21057	1.34944	9018	1.19564	8518	0.889461	18652	0	37335
5093	C-NP.MRGPRX1/MRGPRX4	A-Propr.EPHA3	PTN	PTPRS	0.000841683	21291.6	0.00739685	21069	0.999376	20238	1.16086	9358	0.889845	18458	0	37335
5094	A-Propr.PCDH8	Putative T-cell	ANGPT1	ITGB1	0.000841683	19765.4	0.0073958	21073	1.27427	10805	1.33374	5912	0.87909	23702	0	37335
5095	Macrophage	Pericytes	CALM1	MYLK	0.000841683	15760	0.00739566	21075	1.9545	2134	1.19065	8637	0.909068	9619	0	37335
5096	Ab-LTMR.NSG2	Putative T-cell	MIF	CD44_CD74	0.000841683	23552	0.00739471	21081	1.23044	11946	0.954182	15661	0.863976	31737	0	37335
5097	Ab-LTMR.LGI2	Ab-LTMR.NSG2	SEMA7A	PLXNC1	0.000841683	17611.2	0.00739194	21098	2.53752	564	1.28106	6846	0.882058	22213	0	37335
5098	Satglia	Ab-LTMR.LGI2	NCAM1	FGFR1	0.000841683	19658	0.00739136	21101	0.819244	29213	1.20054	8396	0.931093	2245	0	37335
5099	A-Propr.EPHA3	Ab-LTMR.LGI2	FGF14	FGFR1	0.000841683	17001.2	0.00739031	21104	1.39856	8138	1.26663	7070	0.905188	11359	0	37335
5100	A-Propr.PCDH8	Pericytes	EDIL3	ITGB5	0.000841683	26084.6	0.00739009	21105	0.767312	32376	0.7833	23329	0.89418	16278	0	37335
5101	Satglia	Fibroblasts	FGF13	EGFR	0.000841683	15579.6	0.00738732	21119	1.83898	2885	2.09068	1018	0.895798	15541	0	37335
5102	Schwann_M	C-NP.MRGPRX1/GFRA2	ITGAV	THY1	0.000841683	17136	0.00738458	21135	1.21485	12386	1.15062	9608	0.920201	5216	0	37335
5103	Schwann_N	Fibroblasts	NRG3	EGFR	0.000841683	16081.6	0.00737497	21164	1.80465	3144	2.00123	1221	0.891674	17544	0	37335
5104	C-Thermo.TRPM8	C-NP.MRGPRX1/GFRA2	COL4A3	ITGA3_ITGB1	0.000841683	20732	0.00736937	21187	2.21003	1170	1.22819	7835	0.85637	36133	0	37335
5105	A-Propr.HAPLN4	C-PEP.ADORA2B	NTRK3	PTPRD	0.000841683	20084.6	0.00736751	21192	1.41092	7914	1.13968	9867	0.878338	24115	0	37335
5106	Satglia	A-PEP.KIT	LGI1	ADAM23	0.000841683	22073.2	0.00736617	21196	0.780766	31557	1.04765	12486	0.91341	7792	0	37335
5107	A-PEP.CHRNA7/SLC18A3	Satglia	GNAI2	F2R	0.000841683	25496.4	0.00736509	21201	0.787609	31151	1.02446	13218	0.877404	24577	0	37335
5108	C-NP.MRGPRX1/MRGPRX4	Pericytes	EDIL3	ITGB5	0.000841683	25695.6	0.00736492	21202	0.764931	32533	0.829129	21043	0.894019	16365	0	37335
5109	A-Propr.EPHA3	Schwann_M	CALM1	KCNQ1	0.000841683	21134	0.00736484	21204	1.00086	20182	1.15214	9564	0.891985	17385	0	37335
5110	Putative T-cell	Ab-LTMR.CCKAR	ANOS1	FGFR1	0.000841683	23871	0.0073634	21210	0.922179	23828	1.14413	9751	0.872218	27231	0	37335
5111	Macrophage	A-PEP.CHRNA7/SLC18A3	C3	GRM7	0.000841683	28529	0.0073599	21224	0.76993	32209	0.769114	24022	0.871005	27855	0	37335
5112	A-Propr.PCDH8	C-LTMR.CDH9	NTRK3	PTPRF	0.000841683	16204.6	0.00735835	21233	1.72982	3744	1.71894	2192	0.893744	16519	0	37335
5113	C-NP.MRGPRX1/MRGPRX4	Pericytes	L1CAM	EGFR	0.000841683	23925.2	0.00735411	21247	0.960698	21969	0.95394	15669	0.879665	23406	0	37335
5114	C-PEP.ADORA2B	Endothelial	CALM3	INSR	0.000841683	18073	0.00735357	21251	1.33233	9391	1.47852	4080	0.890149	18308	0	37335
5115	C-PEP.ADORA2B	Putative T-cell	GNAS	ADCY7	0.000841683	17983	0.00735329	21252	1.64972	4494	1.57293	3195	0.879206	23639	0	37335
5116	A-Propr.HAPLN4	A-Propr.PCDH8	GNAS	ADCY8	0.000841683	20861	0.0073529	21253	1.71186	3922	1.12603	10181	0.864188	31614	0	37335
5117	Schwann_M	Satglia	COL24A1	ITGA2_ITGB1	0.000841683	24680.4	0.00734946	21263	1.07852	16963	1.11017	10639	0.854513	37202	0	37335
5118	C-PEP.TAC1/CHRNA3	Schwann_M	RIMS2	ABCA1	0.000841683	16982.2	0.00734348	21282	1.16823	13871	1.28593	6773	0.919065	5650	0	37335
5119	C-NP.MRGPRX1/GFRA2	A-Propr.HAPLN4	RIMS1	SLC17A7	0.000841683	16441.8	0.00734193	21284	2.30554	973	1.50692	3758	0.888998	18859	0	37335
5120	Satglia	Ab-LTMR.LGI2	LGI1	ADAM22	0.000841683	17976.8	0.00733888	21293	1.13943	14813	1.16952	9152	0.91467	7291	0	37335
5121	C-LTMR.CDH9	Endothelial	COL4A4	ITGA9_ITGB1	0.000841683	26294.2	0.00733485	21302	1.20265	12765	0.742305	25446	0.858988	34623	0	37335
5122	C-Thermo.TRPM8	Fibroblasts	COL4A3	ITGA1_ITGB1	0.000841683	21360.6	0.00733231	21317	1.79421	3218	1.00511	13831	0.865116	31102	0	37335
5123	C-LTMR.CDH9	Fibroblasts	COL4A4	ITGA9_ITGB1	0.000841683	26358	0.00733142	21319	1.2158	12351	0.729924	26149	0.85896	34636	0	37335
5124	Endothelial	A-PEP.KIT	LAMA3	ITGA7_ITGB1	0.000841683	25971.4	0.0073304	21322	0.78439	31323	1.08329	11423	0.869857	28454	0	37335
5125	Schwann_M	Satglia	JAM3	ITGB1	0.000841683	22304.8	0.00733006	21323	0.906645	24571	1.1018	10882	0.891935	17413	0	37335
5126	C-Thermo.TRPM8	Fibroblasts	EDIL3	ITGB5	0.000841683	25373	0.00732933	21326	0.7608	32803	0.87572	18901	0.893789	16500	0	37335
5127	C-LTMR.CDH9	A-LTMR.TAC3	GNAS	ADCY8	0.000841683	21370.6	0.0073282	21330	1.7754	3378	1.0289	13084	0.863991	31726	0	37335
5128	A-PEP.KIT	A-Propr.EPHA3	SLIT1	ROBO2	0.000841683	18718.8	0.0073263	21335	1.56834	5464	1.36798	5391	0.878405	24069	0	37335
5129	C-NP.MRGPRX1/MRGPRX4	C-PEP.TAC1/CHRNA3	COL4A3	CD44	0.000841683	27457	0.00732174	21349	1.17766	13572	0.599464	34536	0.866138	30493	0	37335
5130	Schwann_M	C-NP.MRGPRX1/MRGPRX4	LAMB1	ITGA3_ITGB1	0.000841683	26602.8	0.00732146	21352	0.796247	30585	0.717697	26821	0.892943	16921	0	37335
5131	Satglia	Fibroblasts	L1CAM	EGFR	0.000841683	17302.4	0.0073209	21354	1.80674	3124	2.02413	1172	0.879425	23527	0	37335
5132	C-NP.MRGPRX1/MRGPRX4	Schwann_N	RIMS2	ABCA1	0.000841683	16002.2	0.00731878	21362	1.28857	10438	1.38485	5171	0.91894	5705	0	37335
5133	Ab-LTMR.NSG2	C-PEP.ADORA2B	NTRK3	PTPRD	0.000841683	20140.8	0.00731233	21381	1.40175	8080	1.15153	9577	0.877936	24331	0	37335
5134	A-PEP.SCGN/ADRA2C	Fibroblasts	PSAP	LRP1	0.000841683	21800.2	0.0073114	21390	0.984458	20886	0.990193	14364	0.896898	15026	0	37335
5135	Endothelial	Ab-LTMR.LGI2	ADAM10	TSPAN17	0.000841683	28294.8	0.00730682	21407	0.946295	22646	0.589727	35248	0.876929	24838	0	37335
5136	A-Propr.EPHA3	A-Propr.PCDH8	SLIT2	ROBO1	0.000841683	17336.4	0.00730559	21410	1.02695	19061	1.24404	7525	0.936827	1351	0	37335
5137	Macrophage	A-PEP.NTRK3/S100A16	ITGAV	THY1	0.000841683	15818	0.00729785	21444	1.36484	8721	1.31604	6213	0.919766	5377	0	37335
5138	Schwann_M	C-PEP.ADORA2B	COL24A1	ITGA1_ITGB1	0.000841683	25144	0.00729135	21465	0.981528	21005	0.849	20061	0.874824	25854	0	37335
5139	Pericytes	Ab-LTMR.ETV1	SLIT3	ROBO2	0.000841683	16033.6	0.00728761	21479	1.50645	6327	1.37955	5247	0.908698	9780	0	37335
5140	C-NP.MRGPRX1/GFRA2	Pericytes	EDIL3	ITGB5	0.000841683	25725.6	0.00728446	21484	0.757318	33035	0.846886	20142	0.893497	16632	0	37335
5141	A-PEP.KIT	A-Propr.HAPLN4	RIMS1	SLC17A7	0.000841683	16316.2	0.00728351	21487	2.29705	988	1.6352	2719	0.888603	19052	0	37335
5142	Ab-LTMR.LGI2	Pericytes	L1CAM	EGFR	0.000841683	25184.6	0.0072823	21493	0.952746	22341	0.828375	21080	0.879145	23674	0	37335
5143	C-PEP.TAC1/CHRNA3	Endothelial	ADAM9	ITGA6	0.000841683	21040.2	0.00728109	21501	0.900045	24888	1.41633	4756	0.893309	16721	0	37335
5144	Schwann_M	A-PEP.NTRK3/S100A16	ADAM10	NRCAM	0.000841683	16395	0.00727943	21507	1.20233	12778	1.18992	8656	0.934347	1699	0	37335
5145	ATF3	Putative T-cell	CGN	TGFBR2	0.000841683	19542.8	0.00727799	21512	1.06251	17612	1.12828	10138	0.905733	11117	0	37335
5146	Schwann_M	Macrophage	JAM3	ITGB1	0.000841683	21990	0.00727719	21515	0.904382	24656	1.18187	8860	0.891586	17584	0	37335
5147	Satglia	C-NP.SST	LGI1	ADAM22	0.000841683	17734.4	0.00727033	21534	1.12963	15155	1.25846	7222	0.914303	7426	0	37335
5148	Pericytes	Fibroblasts	TLN1	ITGB5	0.000841683	26055.2	0.00727008	21538	0.802137	30247	0.938731	16236	0.876749	24920	0	37335
5149	Schwann_N	A-Propr.PCDH8	LGI1	ADAM22	0.000841683	17254.4	0.0072698	21539	1.19287	13059	1.27673	6911	0.9143	7428	0	37335
5150	Satglia	C-PEP.TAC1/CACNG5	LGI1	ADAM22	0.000841683	17624.8	0.00726892	21543	1.12943	15162	1.29196	6654	0.914295	7430	0	37335
5151	Fibroblasts	Ab-LTMR.CCKAR	NTRK3	PTPRF	0.000841683	16107.4	0.00726602	21550	1.8036	3151	1.84577	1679	0.893143	16822	0	37335
5152	C-PEP.ADORA2B	C-PEP.TAC1/CHRNA3	NECTIN3	NECTIN1	0.000841683	19155.6	0.00726572	21551	1.7362	3676	1.26519	7096	0.874277	26120	0	37335
5153	A-Propr.EPHA3	Ab-LTMR.CCKAR	NTRK3	PTPRF	0.000841683	16423.8	0.0072631	21559	1.80298	3156	1.56788	3244	0.893123	16825	0	37335
5154	A-PEP.KIT	Pericytes	CALM1	FAS	0.000841683	17384.6	0.00726309	21560	1.48271	6700	1.36882	5379	0.894919	15949	0	37335
5155	Ab-LTMR.ETV1	Schwann_M	TLN1	ITGB5	0.000841683	20740.2	0.00725448	21594	1.21089	12510	1.25636	7279	0.876632	24983	0	37335
5156	A-PEP.KIT	A-PEP.CHRNA7/SLC18A3	COL24A1	ITGA11_ITGB1	0.000841683	22426.6	0.00725426	21595	1.25835	11196	1.38506	5167	0.855098	36840	0	37335
5157	C-LTMR.CDH9	Pericytes	FGF1	EGFR	0.000841683	27655.2	0.00725136	21605	0.945718	22676	0.820569	21467	0.858007	35193	0	37335
5158	C-Thermo.TRPM8	C-LTMR.CDH9	CNTN2	NRP1	0.000841683	15366.6	0.00724994	21608	1.78758	3275	1.6168	2867	0.904323	11748	0	37335
5159	Ab-LTMR.CCKAR	Schwann_N	SEMA7A	ITGA1_ITGB1	0.000841683	19523.6	0.00724866	21617	1.67772	4237	1.01542	13493	0.88476	20936	0	37335
5160	C-Thermo.TRPM8	A-PEP.NTRK3/S100A16	COL4A3	ITGA3_ITGB1	0.000841683	21596	0.00724768	21622	2.03216	1757	1.1129	10564	0.855342	36702	0	37335
5161	Fibroblasts	Pericytes	LAMC1	ITGA3_ITGB1	0.000841683	25382.2	0.00724719	21624	0.701277	36937	0.998024	14106	0.89296	16909	0	37335
5162	Pericytes	A-PEP.KIT	COL4A1	ITGA11_ITGB1	0.000841683	27368.6	0.00724622	21626	0.767374	32374	0.884011	18526	0.872696	26982	0	37335
5163	C-Thermo.TRPM8	Fibroblasts	RIMS2	ABCA1	0.000841683	15665.4	0.00724423	21634	1.32198	9629	1.49297	3911	0.918557	5818	0	37335
5164	Fibroblasts	C-PEP.ADORA2B	LAMA2	ITGA7_ITGB1	0.000841683	17702.5	0.00724138	21646	1.73065	3736	2.18774	828	0.876663	24967.5	0	37335
5165	Fibroblasts	C-NP.MRGPRX1/GFRA2	LAMA4	ITGA3_ITGB1	0.000841683	25873.8	0.00724108	21648	0.736635	34427	0.790078	23014	0.901646	12945	0	37335
5166	Fibroblasts	A-PEP.KIT	COL4A2	ITGA11_ITGB1	0.000841683	24865.6	0.00723844	21662	0.817807	29307	0.927331	16715	0.888022	19309	0	37335
5167	Schwann_N	C-NP.MRGPRX1/MRGPRX4	ADAM10	NRCAM	0.000841683	15501.8	0.00723542	21677	1.27346	10825	1.33191	5944	0.934161	1728	0	37335
5168	Ab-LTMR.ETV1	Fibroblasts	CGN	TGFBR2	0.000841683	19308.2	0.00723496	21681	1.11969	15495	1.10481	10793	0.905479	11237	0	37335
5169	Ab-LTMR.LGI2	A-Propr.PCDH8	OLFM2	ROBO2	0.000841683	18881.6	0.00723478	21682	1.04842	18141	1.33131	5956	0.905326	11294	0	37335
5170	Schwann_N	C-NP.MRGPRX1/GFRA2	LAMB1	ITGA3_ITGB1	0.000841683	26409.4	0.00723317	21692	0.741221	34097	0.815854	21703	0.892361	17220	0	37335
5171	Ab-LTMR.ETV1	Macrophage	GNAS	ADCY7	0.000841683	18921.2	0.00723242	21695	1.53049	5960	1.36111	5489	0.878323	24127	0	37335
5172	ATF3	Fibroblasts	PSAP	LRP1	0.000841683	22179.6	0.00723235	21696	0.975513	21294	0.964391	15308	0.896394	15265	0	37335
5173	A-PEP.SCGN/ADRA2C	Putative T-cell	CGN	TGFBR2	0.000841683	19456.6	0.00723011	21709	1.05599	17844	1.16987	9148	0.905451	11247	0	37335
5174	A-PEP.NTRK3/S100A16	Schwann_N	FGF1	TGFBR3	0.000841683	24496.8	0.00723	21711	0.792037	30884	0.905959	17625	0.897097	14929	0	37335
5175	Schwann_N	ATF3	ADAM10	TSPAN17	0.000841683	27399.6	0.00722883	21712	0.867364	26542	0.726671	26311	0.876349	25098	0	37335
5176	C-NP.SST	Schwann_N	FGF1	TGFBR3	0.000841683	23602.6	0.00722743	21718	0.79178	30906	1.02788	13113	0.897081	14941	0	37335
5177	C-Thermo.RXFP1	Pericytes	CALM1	FAS	0.000841683	17656.4	0.00721657	21750	1.47655	6789	1.30927	6330	0.894617	16078	0	37335
5178	Ab-LTMR.ETV1	C-Thermo.RXFP1	SEMA7A	PLXNC1	0.000841683	18282.4	0.00720633	21797	1.91767	2365	1.26894	7033	0.880729	22882	0	37335
5179	C-NP.SST	Pericytes	COL4A3	ITGA1_ITGB1	0.000841683	23038.6	0.00720472	21807	1.26553	11010	1.01987	13365	0.864088	31676	0	37335
5180	C-PEP.TAC1/CACNG5	C-LTMR.CDH9	GNAS	ADORA1	0.000841683	19900.2	0.00720337	21813	1.56322	5516	1.42369	4676	0.866788	30161	0	37335
5181	C-NP.MRGPRX1/GFRA2	Satglia	NRXN1	NLGN1	0.000841683	18364	0.00720046	21822.5	0.881411	25827.5	1.29025	6696.5	0.95544	138.5	0	37335
5182	Satglia	C-NP.MRGPRX1/GFRA2	NLGN1	NRXN1	0.000841683	18364	0.00720046	21822.5	0.881411	25827.5	1.29025	6696.5	0.95544	138.5	0	37335
5183	A-LTMR.TAC3	C-Thermo.TRPM8	SLIT1	ROBO2	0.000841683	17453.8	0.00720027	21824	1.81583	3058	2.42954	502	0.877476	24550	0	37335
5184	Fibroblasts	C-LTMR.CDH9	SLIT3	ROBO1	0.000841683	26921.4	0.00719882	21827	0.821539	29058	0.944021	16044	0.866426	30343	0	37335
5185	Ab-LTMR.LGI2	Pericytes	CNTN2	NRP1	0.000841683	15573.6	0.00719669	21837	1.73977	3647	1.57895	3156	0.904003	11893	0	37335
5186	Ab-LTMR.CCKAR	Macrophage	GNAS	ADCY7	0.000841683	19196.6	0.00719395	21848	1.52458	6059	1.30254	6454	0.878038	24287	0	37335
5187	C-NP.SST	A-Propr.HAPLN4	RIMS1	SLC17A7	0.000841683	16406.2	0.00719181	21855	2.28374	1013	1.66845	2486	0.887975	19342	0	37335
5188	Ab-LTMR.ETV1	Putative T-cell	SEMA7A	ITGA1_ITGB1	0.000841683	19525.2	0.00718684	21876	1.40172	8081	1.16715	9203	0.884322	21131	0	37335
5189	Ab-LTMR.NSG2	A-Propr.EPHA3	SLITRK3	PTPRS	0.000841683	16954.8	0.00718672	21878	1.92639	2312	1.52544	3607	0.887389	19642	0	37335
5190	Schwann_N	A-LTMR.TAC3	LGI1	ADAM22	0.000841683	17849.2	0.0071772	21893	1.17752	13576	1.18269	8836	0.913796	7606	0	37335
5191	Schwann_N	C-Thermo.TRPM8	OLFM2	ROBO2	0.000841683	15892.6	0.00717544	21902	1.39877	8132	2.32822	637	0.904972	11457	0	37335
5192	C-PEP.TAC1/CHRNA3	C-LTMR.CDH9	GNAS	ADORA1	0.000841683	20334.2	0.00717531	21903	1.55824	5578	1.29602	6577	0.866563	30278	0	37335
5193	C-PEP.ADORA2B	Pericytes	L1CAM	EGFR	0.000841683	25693.6	0.00717192	21912	0.940526	22926	0.806739	22173	0.878331	24122	0	37335
5194	C-LTMR.CDH9	Satglia	NRXN2	NLGN1	0.000841683	19515.6	0.00717078	21916.5	1.01173	19694.5	1.03586	12848.5	0.91867	5783.5	0	37335
5195	Satglia	C-LTMR.CDH9	NLGN1	NRXN2	0.000841683	19515.6	0.00717078	21916.5	1.01173	19694.5	1.03586	12848.5	0.91867	5783.5	0	37335
5196	C-NP.MRGPRX1/MRGPRX4	Macrophage	COPA	CD74	0.000841683	23540	0.0071696	21921	0.968546	21601	1.15126	9586	0.872172	27257	0	37335
5197	Macrophage	A-PEP.CHRNA7/SLC18A3	ITGAV	THY1	0.000841683	16002.4	0.00716852	21926	1.33895	9251	1.33602	5866	0.919103	5634	0	37335
5198	Fibroblasts	C-PEP.TAC1/CHRNA3	NTRK3	PTPRF	0.000841683	16278.2	0.00716705	21935	1.79498	3211	1.82643	1757	0.892486	17153	0	37335
5199	Schwann_N	Schwann_M	ADAM9	ITGB5	0.000841683	22237.8	0.00716537	21944	1.13517	14945	1.16854	9168	0.871113	27797	0	37335
5200	A-Propr.EPHA3	C-PEP.TAC1/CHRNA3	NTRK3	PTPRF	0.000841683	16616.6	0.00716418	21951	1.79436	3216	1.54854	3422	0.892467	17159	0	37335
5201	A-Propr.PCDH8	Pericytes	CNTN6	PTPRG	0.000841683	24472.6	0.00716135	21964	1.30282	10083	0.724902	26418	0.87349	26563	0	37335
5202	Ab-LTMR.LGI2	Ab-LTMR.CCKAR	SEMA7A	PLXNC1	0.000841683	17908.4	0.00715704	21980	2.52046	589	1.295	6592	0.880368	23046	0	37335
5203	A-LTMR.TAC3	Endothelial	NRG3	EGFR	0.000841683	19840.4	0.00714828	22013	1.14368	14690	1.28047	6861	0.890157	18303	0	37335
5204	C-Thermo.TRPM8	C-Thermo.RXFP1	SLIT1	ROBO2	0.000841683	18605.6	0.00714448	22023	1.58343	5290	1.52417	3617	0.877057	24763	0	37335
5205	A-PEP.NTRK3/S100A16	Fibroblasts	NTRK3	PTPRD	0.000841683	20213.8	0.00714321	22030	1.25896	11182	1.35612	5562	0.876677	24960	0	37335
5206	Schwann_M	C-PEP.TAC1/CACNG5	ITGAV	THY1	0.000841683	17617.4	0.00714292	22031	1.17727	13586	1.15754	9444	0.91897	5691	0	37335
5207	Ab-LTMR.NSG2	Fibroblasts	EDIL3	ITGB5	0.000841683	27711.8	0.00714128	22040	0.743807	33928	0.695883	28131	0.892549	17125	0	37335
5208	Fibroblasts	A-PEP.KIT	COL4A1	ITGA11_ITGB1	0.000841683	27538.4	0.00713816	22061	0.756679	33077	0.901588	17790	0.871859	27429	0	37335
5209	A-PEP.SCGN/ADRA2C	A-Propr.PCDH8	GNAS	ADCY8	0.000841683	21793.8	0.00713633	22071	1.67716	4241	1.04106	12697	0.862424	32625	0	37335
5210	Ab-LTMR.ETV1	A-Propr.EPHA3	SLITRK3	PTPRS	0.000841683	16975	0.00713487	22077	1.91716	2368	1.56603	3262	0.887027	19833	0	37335
5211	A-LTMR.TAC3	A-Propr.EPHA3	SLIT2	ROBO1	0.000841683	16482.8	0.00712986	22095	1.24158	11616	1.13725	9917	0.936102	1451	0	37335
5212	Schwann_N	A-PEP.NTRK3/S100A16	LGI1	ADAM23	0.000841683	24132.8	0.00712947	22096	0.776553	31811	0.828113	21096	0.912109	8326	0	37335
5213	A-Propr.HAPLN4	Endothelial	FGF1	EGFR	0.000841683	24504.6	0.00712767	22101	1.22721	12043	0.966061	15234	0.856955	35810	0	37335
5214	Pericytes	Ab-LTMR.CCKAR	COL4A1	ITGA3_ITGB1	0.000841683	26486.8	0.00712311	22122	0.756657	33078	0.910164	17439	0.881585	22460	0	37335
5215	C-NP.MRGPRX1/MRGPRX4	A-Propr.PCDH8	PTN	PTPRS	0.000841683	22054.2	0.00712296	22124	0.960713	21966	1.15401	9514	0.887982	19332	0	37335
5216	Satglia	ATF3	ITGAV	THY1	0.000841683	16805.8	0.0071227	22125	1.29136	10376	1.19783	8466	0.918865	5727	0	37335
5217	Endothelial	C-NP.MRGPRX1/MRGPRX4	LAMA3	ITGA3_ITGB1	0.000841683	24277.8	0.00712251	22127	1.03216	18847	1.08933	11232	0.863782	31848	0	37335
5218	A-Propr.PCDH8	Fibroblasts	CALM1	MYLK	0.000841683	16529.8	0.00712107	22134	1.2826	10588	1.70642	2266	0.907492	10326	0	37335
5219	A-Propr.EPHA3	Pericytes	CALM1	FAS	0.000841683	17314.6	0.00711856	22144	1.46356	7005	1.51543	3693	0.89397	16396	0	37335
5220	Fibroblasts	Ab-LTMR.CCKAR	COL4A2	ITGA3_ITGB1	0.000841683	24118.2	0.00711546	22156	0.80709	29950	0.953484	15688	0.895968	15462	0	37335
5221	A-LTMR.TAC3	A-PEP.NTRK3/S100A16	FGF14	FGFR1	0.000841683	16578.6	0.00710314	22193	1.38951	8286	1.60605	2934	0.903474	12145	0	37335
5222	A-PEP.KIT	Ab-LTMR.CCKAR	COL24A1	ITGA1_ITGB1	0.000841683	23527.8	0.00710297	22195	1.06052	17682	1.00541	13815	0.873384	26612	0	37335
5223	A-PEP.CHRNA7/SLC18A3	Schwann_M	RIMS2	ABCA1	0.000841683	17943.8	0.0071023	22198	1.13117	15097	1.17648	8981	0.917814	6108	0	37335
5224	Ab-LTMR.LGI2	C-LTMR.CDH9	FGF1	NRP1	0.000841683	18021.2	0.00710217	22199	1.45592	7128	1.1505	9611	0.899567	13833	0	37335
5225	C-NP.MRGPRX1/GFRA2	Schwann_M	CALM3	KCNQ3	0.000841683	17192.6	0.00709519	22225	1.77473	3383	1.62291	2825	0.886318	20195	0	37335
5226	Ab-LTMR.CCKAR	Putative T-cell	MIF	CD44_CD74	0.000841683	24120.8	0.00709214	22240	1.19499	13007	0.976575	14857	0.861503	33165	0	37335
5227	Schwann_M	A-LTMR.TAC3	LGI1	ADAM23	0.000841683	23765	0.00709031	22248	0.786601	31203	0.858387	19607	0.911888	8432	0	37335
5228	A-Propr.PCDH8	Macrophage	LGALS1	PTPRC	0.000841683	16902.2	0.00708894	22259	1.49949	6439	1.62471	2809	0.895495	15669	0	37335
5229	C-PEP.ADORA2B	A-Propr.EPHA3	PTN	PTPRS	0.000841683	22758.2	0.00708879	22260	0.97716	21220	1.0151	13505	0.887743	19471	0	37335
5230	C-NP.MRGPRX1/GFRA2	A-LTMR.TAC3	CALM3	KCNQ3	0.000841683	17307.2	0.00708862	22261	1.77384	3391	1.55875	3330	0.886271	20219	0	37335
5231	Fibroblasts	A-PEP.NTRK3/S100A16	COL4A2	ITGA11_ITGB1	0.000841683	27136.2	0.00708507	22279	0.744757	33857	0.803452	22329	0.886953	19881	0	37335
5232	C-Thermo.RXFP1	Fibroblasts	EDIL3	ITGB5	0.000841683	25759.4	0.00708456	22283	0.738681	34289	0.906705	17585	0.892166	17305	0	37335
5233	C-Thermo.TRPM8	Macrophage	COL4A3	ITGA9_ITGB1	0.000841683	23220.8	0.00708424	22286	1.66432	4359	0.792874	22872	0.868446	29252	0	37335
5234	C-LTMR.CDH9	Schwann_M	CALM1	KCNQ1	0.000841683	23870.8	0.00708143	22300	0.964561	21792	0.858843	19585	0.89008	18342	0	37335
5235	C-PEP.TAC1/CHRNA3	Satglia	NRXN1	NLGN1	0.000841683	18492.4	0.00707928	22308.5	0.865812	26610.5	1.32503	6062.5	0.955077	145.5	0	37335
5236	Satglia	C-PEP.TAC1/CHRNA3	NLGN1	NRXN1	0.000841683	18492.4	0.00707928	22308.5	0.865812	26610.5	1.32503	6062.5	0.955077	145.5	0	37335
5237	Schwann_N	C-NP.MRGPRX1/GFRA2	LAMA4	ITGA3_ITGB1	0.000841683	27313.4	0.00707502	22323	0.714239	35932	0.70531	27585	0.900612	13392	0	37335
5238	Fibroblasts	Macrophage	COL6A1	ITGA9_ITGB1	0.000841683	32593.8	0.00707357	22328	0.775023	31920	0.585549	35566	0.856947	35820	0	37335
5239	Schwann_M	C-PEP.ADORA2B	RELN	ITGA3_ITGB1	0.000841683	28986.6	0.00707309	22330	0.725918	35141	0.766843	24148	0.874576	25979	0	37335
5240	C-LTMR.CDH9	Schwann_N	FGF1	TGFBR3	0.000841683	24936.8	0.00707193	22336	0.776236	31837	0.902673	17760	0.896072	15416	0	37335
5241	Ab-LTMR.LGI2	C-NP.MRGPRX1/MRGPRX4	OLFM2	ROBO2	0.000841683	19412.2	0.00706969	22349	1.02237	19266	1.3073	6367	0.904332	11744	0	37335
5242	Fibroblasts	ATF3	NTRK3	PTPRF	0.000841683	16441.8	0.00706824	22357	1.78637	3284	1.82688	1756	0.891818	17477	0	37335
5243	A-Propr.EPHA3	ATF3	NTRK3	PTPRF	0.000841683	16781	0.00706541	22375	1.78575	3292	1.54899	3417	0.891799	17486	0	37335
5244	C-Thermo.TRPM8	Fibroblasts	CNTN2	NRP1	0.000841683	15514	0.00706473	22378	1.76534	3465	1.73431	2134	0.903197	12258	0	37335
5245	Fibroblasts	A-PEP.CHRNA7/SLC18A3	NTRK3	PTPRF	0.000841683	16443.4	0.0070641	22380	1.78601	3288	1.83519	1722	0.89179	17492	0	37335
5246	A-Propr.EPHA3	A-PEP.CHRNA7/SLC18A3	NTRK3	PTPRF	0.000841683	16774	0.00706127	22388	1.78539	3296	1.5573	3347	0.891771	17504	0	37335
5247	C-PEP.TAC1/CACNG5	Pericytes	ALCAM	NRP1	0.000841683	16473	0.00705618	22411	1.12614	15276	1.35737	5547	0.933686	1796	0	37335
5248	Fibroblasts	A-PEP.NTRK3/S100A16	SLIT3	ROBO1	0.000841683	25906	0.00705583	22414	0.812489	29628	1.17016	9139	0.86526	31014	0	37335
5249	C-PEP.TAC1/CACNG5	Schwann_N	RIMS2	ABCA1	0.000841683	16378.4	0.00705532	22418	1.23919	11678	1.45825	4263	0.917564	6198	0	37335
5250	Pericytes	Ab-LTMR.CCKAR	LAMA3	ITGA3_ITGB1	0.000841683	27128.2	0.00705251	22430	0.862736	26788	0.922307	16920	0.8632	32168	0	37335
5251	Pericytes	A-PEP.KIT	ANGPT1	ITGB1	0.000841683	20198.6	0.00704782	22450	1.33985	9230	1.27463	6940	0.876506	25038	0	37335
5252	C-PEP.ADORA2B	Pericytes	CALM3	EGFR	0.000841683	20038.2	0.00704584	22458	1.29627	10255	1.12183	10306	0.887024	19837	0	37335
5253	C-NP.SST	Fibroblasts	CALM1	PDE1A	0.000841683	18302	0.00704147	22476	1.30666	9978	1.37146	5339	0.894001	16382	0	37335
5254	C-Thermo.TRPM8	Macrophage	LGALS1	PTPRC	0.000841683	16935.8	0.00703906	22486	1.49488	6513	1.66515	2512	0.895164	15833	0	37335
5255	C-LTMR.CDH9	Macrophage	EDIL3	ITGB5	0.000841683	24032.6	0.0070369	22490	0.790684	30970	1.06654	11903	0.891841	17465	0	37335
5256	C-Thermo.RXFP1	Macrophage	COL4A4	ITGA9_ITGB1	0.000841683	26330.2	0.00703611	22496	1.41431	7854	0.700493	27875	0.856451	36091	0	37335
5257	C-Thermo.RXFP1	Fibroblasts	PSAP	LRP1	0.000841683	21674.2	0.00703563	22500	0.953252	22315	1.11963	10364	0.895107	15857	0	37335
5258	C-Thermo.RXFP1	Endothelial	CGN	TGFBR2	0.000841683	20254.6	0.00702922	22524	0.992122	20550	1.17302	9071	0.904238	11793	0	37335
5259	A-PEP.CHRNA7/SLC18A3	Pericytes	NRG3	EGFR	0.000841683	23610.4	0.00702446	22542	0.846432	27672	1.07058	11781	0.889299	18722	0	37335
5260	Ab-LTMR.ETV1	Pericytes	FGF1	EGFR	0.000841683	28557	0.00702442	22543	0.923593	23750	0.793541	22836	0.856059	36321	0	37335
5261	A-PEP.CHRNA7/SLC18A3	Fibroblasts	FGF1	TGFBR3	0.000841683	22875	0.00702421	22544	0.821069	29085	1.14023	9855	0.895757	15556	0	37335
5262	ATF3	Macrophage	GNAS	ADCY7	0.000841683	19457.6	0.00701931	22564	1.49777	6463	1.32902	5994	0.876716	24932	0	37335
5263	C-NP.SST	Macrophage	GNAS	ADCY7	0.000841683	19007.2	0.0070192	22565	1.49775	6464	1.51016	3737	0.876715	24935	0	37335
5264	Pericytes	Pericytes	COL4A2	ITGA3_ITGB1	0.000841683	25460.8	0.00701728	22572	0.721557	35412	0.938506	16246	0.895319	15739	0	37335
5265	Fibroblasts	Ab-LTMR.CCKAR	COL4A1	ITGA3_ITGB1	0.000841683	26645	0.00701688	22575	0.745961	33765	0.92774	16690	0.880798	22860	0	37335
5266	Ab-LTMR.LGI2	A-Propr.PCDH8	SEMA7A	PLXNC1	0.000841683	18201.8	0.00701055	22594	2.50983	606	1.28015	6864	0.879275	23610	0	37335
5267	Ab-LTMR.ETV1	Putative T-cell	MIF	CD44_CD74	0.000841683	24431	0.00701046	22596	1.18542	13302	0.962927	15362	0.86081	33560	0	37335
5268	A-PEP.KIT	Fibroblasts	RIMS2	ABCA1	0.000841683	16426	0.00700997	22599	1.27557	10773	1.38797	5130	0.917319	6293	0	37335
5269	A-Propr.PCDH8	Endothelial	NRG1	EGFR	0.000841683	21331.6	0.00700785	22605	0.897459	25013	1.10767	10705	0.906021	11000	0	37335
5270	A-LTMR.TAC3	A-LTMR.TAC3	OLFM2	ROBO2	0.000841683	16859.8	0.00700499	22616	1.28455	10541	1.78976	1888	0.903933	11919	0	37335
5271	A-PEP.CHRNA7/SLC18A3	Putative T-cell	CGN	TGFBR2	0.000841683	20033.6	0.00700361	22618	1.02513	19143	1.16681	9216	0.904079	11856	0	37335
5272	Pericytes	A-PEP.NTRK3/S100A16	SLIT3	ROBO2	0.000841683	16770.8	0.00700264	22623	1.49426	6522	1.28061	6858	0.90703	10516	0	37335
5273	Ab-LTMR.LGI2	C-PEP.ADORA2B	SEMA7A	ITGA1_ITGB1	0.000841683	20809.4	0.00700055	22627	2.10001	1470	0.832746	20842	0.882972	21773	0	37335
5274	C-Thermo.TRPM8	Pericytes	EDIL3	ITGB5	0.000841683	26998	0.00700028	22630	0.730431	34847	0.798038	22597	0.891589	17581	0	37335
5275	A-PEP.CHRNA7/SLC18A3	Pericytes	HSP90AA1	EGFR	0.000841683	16871	0.00699548	22652	1.26326	11079	1.26739	7060	0.917459	6229	0	37335
5276	A-Propr.HAPLN4	C-PEP.TAC1/CACNG5	NTRK3	PTPRD	0.000841683	20138.8	0.00699526	22654	1.38441	8370	1.2794	6875	0.875541	25460	0	37335
5277	A-LTMR.TAC3	Schwann_N	RIMS2	ABCA1	0.000841683	17106.2	0.00699487	22657	1.22787	12019	1.2605	7189	0.917238	6331	0	37335
5278	Fibroblasts	C-PEP.TAC1/CHRNA3	SLIT3	ROBO2	0.000841683	19722.2	0.00699322	22663	0.938804	23014	1.39318	5057	0.906973	10542	0	37335
5279	C-NP.SST	A-Propr.EPHA3	NCAM1	ROBO1	0.000841683	16270	0.00699191	22664	1.20384	12727	1.25445	7315	0.937223	1309	0	37335
5280	Fibroblasts	C-Thermo.RXFP1	NTRK3	PTPRD	0.000841683	18697.8	0.006982	22697	1.59298	5164	1.62841	2776	0.875437	25517	0	37335
5281	C-PEP.TAC1/CACNG5	A-Propr.EPHA3	NCAM1	ROBO1	0.000841683	16665.2	0.00698056	22699	1.20292	12758	1.16664	9218	0.937175	1316	0	37335
5282	Pericytes	Pericytes	CALM1	PDE1A	0.000841683	18706.4	0.00698031	22700	2.02477	1797	0.969614	15118	0.893587	16582	0	37335
5283	C-NP.MRGPRX1/MRGPRX4	Pericytes	COL4A3	CD44	0.000841683	26382	0.00697985	22702	1.15211	14418	0.74379	25375	0.863342	32080	0	37335
5284	A-Propr.EPHA3	C-Thermo.RXFP1	NTRK3	PTPRD	0.000841683	19279.8	0.0069792	22704	1.59236	5175	1.35052	5655	0.875415	25530	0	37335
5285	Satglia	C-Thermo.RXFP1	LGI1	ADAM22	0.000841683	18561.6	0.0069761	22712	1.08757	16641	1.21796	8021	0.91267	8099	0	37335
5286	Putative T-cell	Fibroblasts	ANOS1	FGFR1	0.000841683	24752.2	0.00697607	22713	0.88809	25459	1.15785	9435	0.869176	28819	0	37335
5287	C-PEP.ADORA2B	Pericytes	CALCA	CALCRL_RAMP1	0.000841683	22669.8	0.00697123	22732	1.3018	10109	1.27396	6956	0.856235	36217	0	37335
5288	C-LTMR.CDH9	Pericytes	COL4A3	ITGA9_ITGB1	0.000841683	25034.6	0.00696807	22744	1.19854	12885	0.80104	22440	0.867499	29769	0	37335
5289	C-Thermo.TRPM8	C-PEP.ADORA2B	CALM1	PDE1B	0.000841683	21960.2	0.00696668	22748	1.85681	2764	1.11561	10482	0.855778	36472	0	37335
5290	C-NP.SST	A-Propr.EPHA3	CALM1	GRM4	0.000841683	15569.8	0.00696555	22752	2.17626	1255	1.42631	4646	0.904065	11861	0	37335
5291	Fibroblasts	C-PEP.TAC1/CACNG5	FBN1	ITGB1	0.000841683	21188.6	0.00696258	22764	1.03294	18812	1.22872	7819	0.888251	19213	0	37335
5292	Ab-LTMR.NSG2	Pericytes	FGF1	EGFR	0.000841683	29147.4	0.00695769	22781	0.917087	24065	0.752124	24928	0.855469	36628	0	37335
5293	Ab-LTMR.LGI2	Pericytes	HSP90AA1	EGFR	0.000841683	17637.2	0.00695744	22782	1.25682	11233	1.11453	10512	0.917253	6324	0	37335
5294	A-Propr.HAPLN4	Ab-LTMR.LGI2	GNAS	ADORA1	0.000841683	21924.8	0.00695605	22789	1.49774	6466	1.07333	11714	0.864758	31320	0	37335
5295	Schwann_N	C-PEP.TAC1/CHRNA3	ITGAV	THY1	0.000841683	17576.4	0.00695377	22794	1.18333	13374	1.20303	8332	0.917965	6047	0	37335
5296	A-Propr.PCDH8	C-NP.MRGPRX1/GFRA2	NTRK3	PTPRF	0.000841683	16939.8	0.00695366	22795	1.69067	4113	1.65325	2597	0.891028	17859	0	37335
5297	A-PEP.SCGN/ADRA2C	Pericytes	FGF13	EGFR	0.000841683	22639.4	0.00695093	22806	1.03049	18921	0.916043	17201	0.892922	16934	0	37335
5298	A-PEP.KIT	A-LTMR.TAC3	GNAS	ADCY8	0.000841683	22106.4	0.00695047	22811	1.73367	3706	1.02677	13146	0.860851	33534	0	37335
5299	C-NP.MRGPRX1/MRGPRX4	Endothelial	ADAM9	ITGA6	0.000841683	21554.8	0.00694654	22831	0.882998	25732	1.48284	4022	0.891047	17854	0	37335
5300	C-PEP.TAC1/CHRNA3	Pericytes	NRG3	EGFR	0.000841683	23390.4	0.00694509	22834	0.838833	28096	1.14646	9704	0.888739	18983	0	37335
5301	Ab-LTMR.CCKAR	C-LTMR.CDH9	CNTN2	NRP1	0.000841683	16310.8	0.00694502	22836	1.73348	3710	1.39321	5056	0.902448	12617	0	37335
5302	Pericytes	Pericytes	TLN1	ITGB5	0.000841683	27581.6	0.00694369	22841	0.771767	32101	0.861049	19495	0.874245	26136	0	37335
5303	Ab-LTMR.NSG2	C-PEP.TAC1/CACNG5	NTRK3	PTPRD	0.000841683	20217.2	0.00694286	22845	1.37525	8542	1.29125	6673	0.875131	25691	0	37335
5304	A-Propr.EPHA3	C-LTMR.CDH9	SLIT2	ROBO2	0.000841683	14296	0.00693931	22862	1.34194	9186	1.76341	1993	0.956598	104	0	37335
5305	C-NP.MRGPRX1/GFRA2	Endothelial	CALM3	AQP1	0.000841683	16503	0.00693814	22870	1.6311	4697	1.76819	1970	0.895558	15643	0	37335
5306	A-Propr.EPHA3	Endothelial	NRG1	EGFR	0.000841683	21935.6	0.00693712	22874	0.886373	25542	1.03972	12737	0.905588	11190	0	37335
5307	C-NP.MRGPRX1/MRGPRX4	Pericytes	CNTN4	PTPRG	0.000841683	15165	0.00693459	22885	1.81541	3062	1.23092	7777	0.921476	4766	0	37335
5308	C-NP.MRGPRX1/GFRA2	Putative T-cell	CGN	TGFBR2	0.000841683	20156	0.00693386	22887	1.01563	19526	1.17616	8988	0.903645	12044	0	37335
5309	C-NP.SST	Endothelial	CGN	TGFBR2	0.000841683	19588	0.00693227	22893	0.982566	20961	1.42203	4695	0.903635	12056	0	37335
5310	A-Propr.EPHA3	Schwann_M	RIMS2	ABCA1	0.000841683	17761.2	0.00693178	22897	1.10496	15983	1.3195	6147	0.916893	6444	0	37335
5311	Ab-LTMR.ETV1	A-Propr.PCDH8	GNAS	ADCY8	0.000841683	21951.4	0.00693099	22900	1.64425	4553	1.0864	11321	0.860683	33648	0	37335
5312	C-PEP.TAC1/CACNG5	Putative T-cell	CGN	TGFBR2	0.000841683	19819.2	0.00693075	22901	1.01521	19554	1.25764	7245	0.903625	12061	0	37335
5313	Schwann_M	Satglia	FGF1	TGFBR3	0.000841683	26196.4	0.0069299	22904	0.798365	30460	0.761518	24432	0.895124	15851	0	37335
5314	Schwann_N	C-LTMR.CDH9	ADAM10	CADM1	0.000841683	23345.4	0.00692775	22916	0.728184	34990	0.913267	17308	0.923225	4178	0	37335
5315	A-PEP.NTRK3/S100A16	Putative T-cell	MIF	CD44_CD74	0.000841683	24337.2	0.00692412	22936	1.1753	13646	1.00627	13789	0.860066	33980	0	37335
5316	C-NP.MRGPRX1/MRGPRX4	Fibroblasts	RIMS2	ABCA1	0.000841683	16800	0.00692305	22940	1.25835	11195	1.3246	6068	0.916845	6462	0	37335
5317	C-NP.MRGPRX1/MRGPRX4	Schwann_M	COL4A3	ITGA9_ITGB1	0.000841683	27521	0.00692189	22945	1.17093	13785	0.613063	33541	0.867117	29999	0	37335
5318	Ab-LTMR.LGI2	Fibroblasts	FGF1	NRP1	0.000841683	17835	0.00692074	22949	1.43369	7502	1.26802	7049	0.898392	14340	0	37335
5319	Ab-LTMR.NSG2	A-Propr.PCDH8	SLITRK3	PTPRS	0.000841683	17414.8	0.00692061	22951	1.88773	2546	1.51859	3662	0.88549	20580	0	37335
5320	Schwann_M	A-Propr.HAPLN4	SEMA5A	PLXNA1	0.000841683	18974.2	0.00691871	22960	1.14439	14664	1.78383	1914	0.890803	17998	0	37335
5321	A-PEP.KIT	A-PEP.NTRK3/S100A16	COL24A1	ITGA1_ITGB1	0.000841683	24476.6	0.00691591	22968	1.05017	18059	0.929278	16615	0.871901	27406	0	37335
5322	A-LTMR.TAC3	Schwann_N	NRXN2	NLGN1	0.000841683	19305.8	0.00691465	22977.5	0.995849	20390.5	1.15373	9522.5	0.917301	6303.5	0	37335
5323	Schwann_N	A-LTMR.TAC3	NLGN1	NRXN2	0.000841683	19305.8	0.00691465	22977.5	0.995849	20390.5	1.15373	9522.5	0.917301	6303.5	0	37335
5324	Fibroblasts	Macrophage	COPA	CD74	0.000841683	23895.2	0.0069137	22982	0.950979	22428	1.19965	8420	0.870132	28311	0	37335
5325	Fibroblasts	A-Propr.PCDH8	FBN1	ITGB1	0.000841683	21412.6	0.00691199	22991	1.0305	18920	1.19952	8425	0.887889	19392	0	37335
5326	Schwann_M	C-NP.MRGPRX1/GFRA2	ADAM10	NRCAM	0.000841683	16879.6	0.00691092	22995	1.14253	14729	1.2507	7395	0.932736	1944	0	37335
5327	C-PEP.ADORA2B	A-LTMR.TAC3	SLIT1	ROBO2	0.000841683	18304.8	0.00690985	22997	1.70767	3953	1.86611	1607	0.875245	25632	0	37335
5328	Fibroblasts	C-NP.MRGPRX1/MRGPRX4	FBN1	ITGB1	0.000841683	21498	0.00690931	23002	1.03037	18930	1.18328	8821	0.887869	19402	0	37335
5329	Schwann_M	A-Propr.PCDH8	LGI1	ADAM22	0.000841683	18799.2	0.00690812	23007	1.16091	14104	1.08721	11296	0.912279	8254	0	37335
5330	C-NP.MRGPRX1/GFRA2	Endothelial	ADAM9	ITGA6	0.000841683	21829.6	0.00690797	23008	0.881033	25849	1.4015	4945	0.890777	18011	0	37335
5331	A-Propr.PCDH8	Satglia	FGF1	TGFBR3	0.000841683	27181.2	0.00690565	23015	0.795203	30649	0.682444	28973	0.894959	15934	0	37335
5332	C-NP.MRGPRX1/MRGPRX4	Endothelial	CALM3	INSR	0.000841683	19191.8	0.00690371	23019	1.2677	10956	1.41153	4813	0.887025	19836	0	37335
5333	Putative T-cell	A-Propr.EPHA3	ANOS1	FGFR1	0.000841683	25274.8	0.00690346	23021	0.8817	25806	1.09588	11032	0.86858	29180	0	37335
5334	Ab-LTMR.NSG2	Macrophage	GNAS	ADCY7	0.000841683	19921	0.00690317	23024	1.47993	6747	1.26173	7161	0.875811	25338	0	37335
5335	Satglia	A-PEP.SCGN/ADRA2C	LGI1	ADAM22	0.000841683	18981.4	0.00690265	23028	1.07707	17003	1.16455	9271	0.912248	8270	0	37335
5336	Schwann_N	Ab-LTMR.NSG2	LGI1	ADAM23	0.000841683	24153.4	0.00689671	23048	0.747112	33690	0.902276	17771	0.91077	8923	0	37335
5337	Satglia	A-Propr.HAPLN4	ITGAV	THY1	0.000841683	17977.2	0.00689652	23049	1.24817	11449	1.06703	11888	0.917654	6165	0	37335
5338	Ab-LTMR.CCKAR	A-Propr.PCDH8	GNAS	ADCY8	0.000841683	22387.6	0.00689412	23060	1.63834	4618	1.02783	13114	0.860363	33811	0	37335
5339	C-NP.MRGPRX1/MRGPRX4	Pericytes	HSP90AA1	EGFR	0.000841683	17112.8	0.00689286	23067	1.24589	11507	1.25896	7212	0.916898	6443	0	37335
5340	A-PEP.KIT	A-PEP.KIT	COL24A1	ITGA1_ITGB1	0.000841683	23907.8	0.00689136	23078	1.04558	18266	1.02023	13356	0.871702	27504	0	37335
5341	Ab-LTMR.CCKAR	C-PEP.ADORA2B	SEMA7A	PLXNC1	0.000841683	18671	0.00689124	23079	2.11065	1433	1.24972	7409	0.878361	24099	0	37335
5342	Ab-LTMR.LGI2	A-PEP.CHRNA7/SLC18A3	CALM3	AQP1	0.000841683	17007.2	0.00689044	23081	1.78103	3335	1.36069	5497	0.895235	15788	0	37335
5343	A-Propr.HAPLN4	A-LTMR.TAC3	SEMA7A	PLXNC1	0.000841683	19059.6	0.00688057	23113	1.88859	2537	1.2113	8158	0.878278	24155	0	37335
5344	A-Propr.HAPLN4	Schwann_N	FGF1	CD44	0.000841683	17357.4	0.00687719	23132	1.25717	11220	1.23577	7679	0.914316	7421	0	37335
5345	Schwann_M	Putative T-cell	COPA	CD74	0.000841683	27761	0.00687648	23135	0.869752	26433	0.781098	23438	0.869827	28464	0	37335
5346	Schwann_M	A-PEP.CHRNA7/SLC18A3	ADAM10	NRCAM	0.000841683	17139.6	0.00687298	23147	1.13638	14917	1.2034	8324	0.932563	1975	0	37335
5347	C-NP.MRGPRX1/MRGPRX4	Endothelial	COL4A3	ITGA1_ITGB1	0.000841683	23970.2	0.00687262	23149	1.28447	10543	0.957321	15543	0.861293	33281	0	37335
5348	A-LTMR.TAC3	Macrophage	NRG3	EGFR	0.000841683	20014	0.00687244	23150	1.13143	15086	1.37773	5269	0.888218	19230	0	37335
5349	Ab-LTMR.ETV1	A-Propr.PCDH8	SLITRK3	PTPRS	0.000841683	17438.4	0.00687067	23156	1.8785	2610	1.55918	3324	0.885122	20767	0	37335
5350	C-NP.SST	Macrophage	COPA	CD74	0.000841683	24013.2	0.00686927	23162	0.947929	22563	1.19613	8506	0.869767	28500	0	37335
5351	A-Propr.PCDH8	Schwann_M	RIMS2	ABCA1	0.000841683	18805	0.00686741	23174	1.09507	16344	1.11269	10573	0.916537	6599	0	37335
5352	C-NP.MRGPRX1/GFRA2	Macrophage	COPA	CD74	0.000841683	24395.4	0.00686533	23184	0.947659	22577	1.1195	10368	0.869735	28513	0	37335
5353	A-Propr.HAPLN4	Endothelial	SEMA7A	ITGA1_ITGB1	0.000841683	20637.2	0.00686155	23198	1.35868	8840	1.07999	11529	0.881932	22284	0	37335
5354	A-LTMR.TAC3	C-PEP.ADORA2B	GNAS	ADCY7	0.000841683	22878.8	0.00686088	23201	1.78399	3311	0.749487	25054	0.875477	25493	0	37335
5355	Schwann_M	C-Thermo.TRPM8	RELN	ITGA3_ITGB1	0.000841683	28778.2	0.00685984	23203	0.708416	36389	0.84832	20082	0.872888	26882	0	37335
5356	Pericytes	Ab-LTMR.LGI2	LAMA3	ITGA3_ITGB1	0.000841683	30387.2	0.00685941	23205	0.723015	35321	0.791551	22940	0.861552	33135	0	37335
5357	A-PEP.NTRK3/S100A16	Fibroblasts	CGN	TGFBR2	0.000841683	19416.4	0.0068553	23222	1.06089	17669	1.29658	6565	0.903147	12291	0	37335
5358	Schwann_N	Ab-LTMR.CCKAR	ADAM10	TSPAN17	0.000841683	28296.4	0.0068548	23226	0.823847	28930	0.743069	25412	0.873441	26579	0	37335
5359	A-PEP.NTRK3/S100A16	Pericytes	NTRK3	PTPRD	0.000841683	20787	0.00685439	23229	1.23158	11910	1.36634	5411	0.874428	26050	0	37335
5360	Satglia	A-PEP.CHRNA7/SLC18A3	LGI1	ADAM22	0.000841683	18922.2	0.00685279	23235	1.06994	17302	1.20267	8338	0.911957	8401	0	37335
5361	A-Propr.HAPLN4	Macrophage	FGF1	EGFR	0.000841683	24427	0.00685263	23236	1.21496	12382	1.06332	11995	0.854526	37187	0	37335
5362	Satglia	C-NP.MRGPRX1/MRGPRX4	ADAM10	NRCAM	0.000841683	16515.8	0.00685214	23238	1.23368	11852	1.21075	8168	0.932467	1986	0	37335
5363	Ab-LTMR.ETV1	Schwann_N	FGF1	TGFBR3	0.000841683	25761.8	0.0068506	23243	0.75411	33235	0.875644	18905	0.894582	16091	0	37335
5364	A-PEP.KIT	Putative T-cell	CALM1	FAS	0.000841683	18275	0.00685032	23246	1.42845	7587	1.33504	5885	0.892136	17322	0	37335
5365	A-Propr.PCDH8	A-LTMR.TAC3	GNAS	ADCY8	0.000841683	22110.4	0.00684906	23251	1.72246	3803	1.05923	12128	0.859969	34035	0	37335
5366	Schwann_N	A-Propr.EPHA3	LGI1	ADAM22	0.000841683	18977	0.00684593	23265	1.12261	15393	1.11606	10471	0.911917	8421	0	37335
5367	Satglia	ATF3	ADAM10	TSPAN17	0.000841683	29997.8	0.0068459	23266	0.827582	28716	0.605505	34049	0.87337	26623	0	37335
5368	C-LTMR.CDH9	Pericytes	CALM1	FAS	0.000841683	18704.6	0.00684463	23271	1.42725	7618	1.22214	7955	0.892096	17344	0	37335
5369	Fibroblasts	Ab-LTMR.CCKAR	LAMC1	ITGA3_ITGB1	0.000841683	26275.2	0.00684415	23274	0.726958	35069	0.91067	17416	0.890195	18282	0	37335
5370	Schwann_M	Fibroblasts	SLIT2	ROBO1	0.000841683	16148.8	0.00684265	23278	1.09718	16260	1.70731	2254	0.934862	1617	0	37335
5371	A-PEP.SCGN/ADRA2C	Fibroblasts	TLN1	ITGB5	0.000841683	28683	0.00684194	23280	0.763775	32601	0.777344	23615	0.873431	26584	0	37335
5372	A-Propr.HAPLN4	Satglia	FGF1	CD44	0.000841683	17518.8	0.00684187	23281	1.25374	11308	1.21061	8173	0.914114	7497	0	37335
5373	A-PEP.CHRNA7/SLC18A3	Macrophage	COPA	CD74	0.000841683	24244.4	0.00684103	23286	0.945991	22659	1.16239	9323	0.869534	28619	0	37335
5374	Ab-LTMR.LGI2	Fibroblasts	NRG3	EGFR	0.000841683	16992	0.00683991	23292	1.79015	3244	1.82634	1758	0.887982	19331	0	37335
5375	Putative T-cell	Macrophage	COPA	CD74	0.000841683	23798.4	0.00683758	23299	0.945754	22674	1.2682	7044	0.869505	28640	0	37335
5376	Schwann_N	Pericytes	ALCAM	NRP1	0.000841683	16606	0.00683541	23306	1.09707	16266	1.4698	4171	0.932696	1952	0	37335
5377	C-PEP.ADORA2B	A-Propr.PCDH8	PTN	PTPRS	0.000841683	23570.4	0.0068263	23327	0.938498	23037	1.00824	13730	0.885849	20423	0	37335
5378	Ab-LTMR.NSG2	Pericytes	EDIL3	ITGB5	0.000841683	29616.4	0.00682067	23356	0.713438	35997	0.618201	33163	0.890326	18231	0	37335
5379	Schwann_M	A-LTMR.TAC3	LGI1	ADAM22	0.000841683	19610.2	0.00682014	23357	1.14557	14632	0.993165	14259	0.911765	8468	0	37335
5380	C-PEP.TAC1/CHRNA3	Pericytes	FGF1	NRP1	0.000841683	17291.2	0.00681834	23364	1.43135	7542	1.52945	3582	0.89771	14633	0	37335
5381	Ab-LTMR.CCKAR	Putative T-cell	CGN	TGFBR2	0.000841683	21454.6	0.00681809	23365	0.999864	20216	1.00184	13951	0.902909	12406	0	37335
5382	Satglia	C-LTMR.CDH9	OLFM2	ROBO2	0.000841683	17740.8	0.00681562	23375	1.17437	13681	1.80534	1831	0.902737	12482	0	37335
5383	C-Thermo.TRPM8	A-Propr.PCDH8	SLIT1	ROBO2	0.000841683	19497.2	0.00681307	23386	1.52788	6009	1.41893	4729	0.874473	26027	0	37335
5384	Pericytes	Ab-LTMR.NSG2	ANGPT1	ITGB1	0.000841683	20988	0.00680758	23416	1.3192	9694	1.19474	8536	0.874616	25959	0	37335
5385	C-Thermo.RXFP1	Putative T-cell	CALM1	FAS	0.000841683	18569.6	0.00680644	23421	1.42229	7697	1.27548	6924	0.891827	17471	0	37335
5386	Schwann_N	C-NP.MRGPRX1/GFRA2	ITGAV	THY1	0.000841683	17938	0.00679844	23447	1.15709	14233	1.20439	8308	0.917111	6367	0	37335
5387	Fibroblasts	Schwann_M	NTRK3	PTPRS	0.000841683	14700.2	0.00679741	23452	1.72134	3817	1.83713	1712	0.914962	7185	0	37335
5388	C-NP.MRGPRX1/GFRA2	Pericytes	HSP90AA1	EGFR	0.000841683	17341.6	0.00679579	23461	1.22945	11976	1.25647	7276	0.916356	6660	0	37335
5389	A-Propr.EPHA3	Schwann_M	NTRK3	PTPRS	0.000841683	15030.2	0.00679468	23464	1.72073	3833	1.55924	3323	0.914947	7196	0	37335
5390	Fibroblasts	C-NP.SST	SLIT3	ROBO1	0.000841683	26313.4	0.00679451	23467	0.795949	30601	1.22517	7901	0.863045	32263	0	37335
5391	Macrophage	ATF3	ITGAV	THY1	0.000841683	17441.8	0.00679415	23468	1.26401	11060	1.17726	8967	0.917087	6379	0	37335
5392	Satglia	A-PEP.NTRK3/S100A16	NCAM1	FGFR1	0.000841683	20967.4	0.00679397	23469	0.757944	32996	1.20806	8233	0.92834	2804	0	37335
5393	A-Propr.EPHA3	A-PEP.NTRK3/S100A16	FGF14	FGFR1	0.000841683	18015.6	0.006793	23472	1.33726	9296	1.27415	6951	0.901509	13024	0	37335
5394	C-Thermo.TRPM8	A-Propr.HAPLN4	FGF14	FGFR1	0.000841683	16170.2	0.0067914	23477	1.62891	4714	1.7022	2298	0.901499	13027	0	37335
5395	Schwann_N	A-PEP.KIT	LGI1	ADAM22	0.000841683	18813.4	0.0067909	23480	1.11349	15704	1.17625	8985	0.911592	8563	0	37335
5396	A-Propr.EPHA3	Endothelial	CALM3	INSR	0.000841683	19050.8	0.00678769	23494	1.25103	11381	1.6274	2785	0.886173	20259	0	37335
5397	Satglia	C-Thermo.TRPM8	NCAM1	NCAM2	0.000841683	17968.6	0.00678702	23497	0.941829	22854	1.39074	5097	0.939205	1060	0	37335
5398	C-LTMR.CDH9	Pericytes	CNTN4	PTPRG	0.000841683	15525.4	0.00678674	23498	1.78653	3283	1.19714	8481	0.920693	5030	0	37335
5399	Ab-LTMR.NSG2	Schwann_N	FGF1	TGFBR3	0.000841683	26314	0.00678552	23504	0.747605	33655	0.834227	20769	0.894131	16307	0	37335
5400	C-LTMR.CDH9	Putative T-cell	COL4A3	ITGA1_ITGB1	0.000841683	23910.8	0.00678464	23508	1.26701	10971	1.00014	14017	0.860522	33723	0	37335
5401	A-LTMR.TAC3	A-PEP.NTRK3/S100A16	LAMA3	ITGA7_ITGB1	0.000841683	30338.2	0.00678411	23511	0.706658	36520	0.78207	23389	0.865411	30936	0	37335
5402	A-PEP.NTRK3/S100A16	Pericytes	FGF13	EGFR	0.000841683	23312.2	0.00678387	23515	1.0091	19804	0.887244	18395	0.891754	17512	0	37335
5403	C-Thermo.TRPM8	A-LTMR.TAC3	GNAS	ADCY8	0.000841683	22338.2	0.006782	23527	1.71505	3891	1.04519	12567	0.859375	34371	0	37335
5404	Fibroblasts	A-LTMR.TAC3	LAMA2	ITGA1	0.000841683	21063.4	0.00678138	23529	1.53077	5951	1.73089	2142	0.85599	36360	0	37335
5405	Ab-LTMR.LGI2	Macrophage	CGN	TGFBR2	0.000841683	19055.4	0.00677956	23537	1.16498	13952	1.22272	7941	0.90266	12512	0	37335
5406	Schwann_M	Ab-LTMR.CCKAR	COL24A1	ITGA1_ITGB1	0.000841683	25862.8	0.00677514	23550	1.00262	20107	0.843091	20324	0.870748	27998	0	37335
5407	Schwann_M	A-PEP.NTRK3/S100A16	LGI1	ADAM23	0.000841683	27156.4	0.00677478	23556	0.7446	33864	0.638592	31824	0.910042	9203	0	37335
5408	Satglia	C-NP.SST	NCAM1	NCAM2	0.000841683	17629.8	0.00676831	23576	0.93954	22980	1.57361	3190	0.939126	1068	0	37335
5409	Ab-LTMR.CCKAR	Fibroblasts	CNTN2	NRP1	0.000841683	16335.6	0.00676761	23577	1.71125	3924	1.51073	3729	0.901303	13113	0	37335
5410	C-Thermo.RXFP1	Pericytes	EDIL3	ITGB5	0.000841683	27354.8	0.00676649	23584	0.708312	36399	0.829023	21044	0.889936	18412	0	37335
5411	C-NP.SST	C-PEP.TAC1/CHRNA3	NECTIN3	NECTIN1	0.000841683	19777.6	0.00676492	23590	1.70367	3989	1.34294	5754	0.870299	28220	0	37335
5412	C-PEP.ADORA2B	Schwann_M	CALM3	KCNQ3	0.000841683	17910.6	0.00675524	23624	1.72156	3812	1.5491	3413	0.883821	21369	0	37335
5413	C-PEP.TAC1/CHRNA3	Pericytes	ALCAM	NRP1	0.000841683	17542.4	0.00675493	23625	1.08647	16677	1.21615	8059	0.932323	2016	0	37335
5414	C-NP.MRGPRX1/MRGPRX4	Satglia	GNAI2	F2R	0.000841683	27916.4	0.00675442	23628	0.727225	35057	0.930221	16571	0.872672	26991	0	37335
5415	Ab-LTMR.NSG2	Pericytes	L1CAM	EGFR	0.000841683	26739.4	0.00675394	23632	0.894245	25155	0.813024	21853	0.875086	25722	0	37335
5416	A-Propr.HAPLN4	Putative T-cell	SEMA7A	PLXNC1	0.000841683	18649.6	0.00675327	23635	1.87215	2656	1.39916	4969	0.877276	24653	0	37335
5417	Schwann_M	Ab-LTMR.ETV1	ADAM10	TSPAN17	0.000841683	28690.4	0.00675273	23639	0.828239	28669	0.718469	26784	0.87261	27025	0	37335
5418	A-PEP.SCGN/ADRA2C	Ab-LTMR.LGI2	GNAS	ADORA1	0.000841683	22942.8	0.00675118	23643	1.46304	7012	0.988358	14438	0.863001	32286	0	37335
5419	Ab-LTMR.ETV1	Pericytes	L1CAM	EGFR	0.000841683	26369	0.00675063	23645	0.893878	25167	0.850721	19959	0.875059	25739	0	37335
5420	C-PEP.ADORA2B	A-LTMR.TAC3	CALM3	KCNQ3	0.000841683	18040.8	0.00674899	23651	1.72067	3834	1.48493	3995	0.883773	21389	0	37335
5421	Ab-LTMR.LGI2	A-PEP.KIT	SEMA7A	PLXNC1	0.000841683	18586.8	0.00674465	23668	2.49051	628	1.29344	6625	0.877208	24678	0	37335
5422	Endothelial	A-Propr.HAPLN4	LAMA3	ITGA7_ITGB1	0.000841683	27915.2	0.00674361	23672	0.765351	32498	0.974708	14940	0.865062	31131	0	37335
5423	Pericytes	A-PEP.KIT	COL4A2	ITGA11_ITGB1	0.000841683	27267.2	0.00674157	23679	0.757956	32994	0.825	21241	0.884437	21087	0	37335
5424	A-LTMR.TAC3	Macrophage	LGALS1	PTPRC	0.000841683	17605.2	0.00674025	23684	1.46727	6936	1.56856	3238	0.893111	16833	0	37335
5425	C-PEP.TAC1/CACNG5	Putative T-cell	GNAS	ADCY7	0.000841683	19309.2	0.00674009	23686	1.53334	5919	1.52735	3597	0.874506	26009	0	37335
5426	A-Propr.PCDH8	Macrophage	NRG1	EGFR	0.000841683	21337	0.00673743	23698	0.885206	25613	1.20493	8296	0.904332	11743	0	37335
5427	ATF3	A-Propr.PCDH8	GNAS	ADCY8	0.000841683	22596.2	0.00672676	23741	1.61153	4923	1.05431	12295	0.85888	34687	0	37335
5428	C-NP.SST	A-Propr.PCDH8	GNAS	ADCY8	0.000841683	21675.4	0.00672665	23742	1.61151	4924	1.23545	7688	0.858879	34688	0	37335
5429	Fibroblasts	C-LTMR.CDH9	NTRK3	PTPRS	0.000841683	14800.2	0.00672411	23749	1.71421	3899	1.84693	1675	0.91454	7343	0	37335
5430	Schwann_M	Schwann_N	MPZ	MPZL1	0.000841683	22125.2	0.00672362	23754	0.961019	21957	1.58399	3108	0.877633	24472	0	37335
5431	A-Propr.EPHA3	C-LTMR.CDH9	NTRK3	PTPRS	0.000841683	15117.4	0.00672141	23763	1.7136	3906	1.56904	3230	0.914524	7353	0	37335
5432	C-Thermo.TRPM8	Macrophage	COPA	CD74	0.000841683	24399.8	0.00672019	23765	0.937696	23072	1.1912	8614	0.868519	29213	0	37335
5433	Endothelial	Ab-LTMR.ETV1	LAMA3	ITGA7_ITGB1	0.000841683	28173.2	0.00671981	23768	0.744515	33868	0.982811	14644	0.864855	31251	0	37335
5434	C-NP.MRGPRX1/GFRA2	Fibroblasts	PSAP	LRP1	0.000841683	23330	0.00671598	23785	0.917082	24066	0.986447	14520	0.892904	16944	0	37335
5435	A-Propr.PCDH8	C-NP.SST	NTRK3	PTPRD	0.000841683	19456	0.00671544	23788	1.4673	6935	1.65804	2558	0.873299	26664	0	37335
5436	C-LTMR.CDH9	C-NP.SST	COL4A3	CD44	0.000841683	29757.6	0.00671537	23790	1.07229	17189	0.566127	37057	0.861047	33417	0	37335
5437	ATF3	Pericytes	CNTN2	NRP1	0.000841683	16319.8	0.00671505	23791	1.66775	4323	1.61413	2886	0.900956	13264	0	37335
5438	A-Propr.PCDH8	Ab-LTMR.LGI2	ANGPT1	ITGB1	0.000841683	23259.4	0.00671467	23792	1.19073	13128	0.953247	15698	0.873861	26344	0	37335
5439	A-Propr.EPHA3	Putative T-cell	CALM1	FAS	0.000841683	18181.6	0.00671401	23798	1.4093	7938	1.48165	4048	0.891165	17789	0	37335
5440	C-PEP.TAC1/CHRNA3	Putative T-cell	GNAS	ADCY7	0.000841683	19641.4	0.00671385	23800	1.52836	5996	1.39968	4964	0.874291	26112	0	37335
5441	A-LTMR.TAC3	A-LTMR.TAC3	SLIT2	ROBO1	0.000841683	17276.4	0.00671265	23805	1.15362	14359	1.16808	9177	0.934275	1706	0	37335
5442	A-Propr.EPHA3	Fibroblasts	TLN1	ITGB5	0.000841683	29050	0.00671183	23810	0.752118	33382	0.778199	23574	0.872366	27149	0	37335
5443	C-Thermo.RXFP1	A-Propr.EPHA3	SLITRK3	PTPRS	0.000841683	17776.8	0.00671172	23814	1.84185	2867	1.5318	3561	0.883927	21307	0	37335
5444	Ab-LTMR.CCKAR	Fibroblasts	EDIL3	ITGB5	0.000841683	28402.4	0.00670527	23832	0.704407	36680	0.740701	25531	0.88949	18634	0	37335
5445	C-PEP.TAC1/CHRNA3	Fibroblasts	CGN	TGFBR2	0.000841683	20160.4	0.00670162	23844	1.03709	18609	1.20593	8273	0.902151	12741	0	37335
5446	C-Thermo.TRPM8	Endothelial	CNTN2	NRP1	0.000841683	15963.2	0.00669897	23854	1.72143	3815	1.89734	1508	0.900848	13304	0	37335
5447	Fibroblasts	C-NP.MRGPRX1/MRGPRX4	LAMA4	ITGA3_ITGB1	0.000841683	27898.4	0.00669513	23870	0.711011	36213	0.704868	27616	0.898115	14458	0	37335
5448	C-Thermo.RXFP1	C-PEP.TAC1/CACNG5	SLIT1	ROBO2	0.000841683	20121.4	0.006695	23871	1.48798	6623	1.31451	6226	0.873511	26552	0	37335
5449	Ab-LTMR.LGI2	A-Propr.EPHA3	OLFM2	ROBO2	0.000841683	21299.8	0.00669428	23876	0.963115	21864	1.11159	10607	0.901945	12817	0	37335
5450	Schwann_N	C-NP.MRGPRX1/MRGPRX4	LAMB1	ITGA3_ITGB1	0.000841683	28447.8	0.00668781	23899	0.715597	35817	0.730643	26109	0.888538	19079	0	37335
5451	Fibroblasts	C-Thermo.RXFP1	NTRK3	PTPRF	0.000841683	17179.4	0.00668759	23900	1.75321	3546	1.69823	2321	0.889119	18795	0	37335
5452	Satglia	C-Thermo.TRPM8	SLIT2	ROBO2	0.000841683	13932.6	0.00668708	23902	1.43997	7396	2.14706	905	0.955823	125	0	37335
5453	ATF3	Pericytes	FGF13	EGFR	0.000841683	22728	0.00668639	23907	0.996614	20354	0.995686	14192	0.891053	17852	0	37335
5454	Schwann_M	C-Thermo.TRPM8	ADAM10	NRCAM	0.000841683	17161.8	0.00668524	23909	1.10591	15953	1.30085	6479	0.931687	2133	0	37335
5455	A-Propr.EPHA3	C-Thermo.RXFP1	NTRK3	PTPRF	0.000841683	17662.6	0.00668491	23912	1.7526	3550	1.42035	4709	0.889099	18807	0	37335
5456	A-Propr.PCDH8	A-LTMR.TAC3	NTRK3	PTPRS	0.000841683	15083.2	0.00668099	23927	1.62918	4709	1.75757	2010	0.914288	7435	0	37335
5457	C-PEP.ADORA2B	C-LTMR.CDH9	ALCAM	NRP1	0.000841683	18526.4	0.00667819	23936	1.07805	16978	1.05391	12305	0.931962	2078	0	37335
5458	A-LTMR.TAC3	C-NP.MRGPRX1/GFRA2	LAMA3	ITGA3_ITGB1	0.000841683	26987.6	0.00667483	23949	0.946414	22638	0.921629	16950	0.859918	34066	0	37335
5459	C-PEP.TAC1/CACNG5	Fibroblasts	RIMS2	ABCA1	0.000841683	17169.6	0.00667383	23954	1.20898	12583	1.398	4988	0.915437	6988	0	37335
5460	Pericytes	Fibroblasts	ANGPT1	ITGB1	0.000841683	20917.6	0.00667263	23963	1.3076	9958	1.28496	6784	0.873514	26548	0	37335
5461	A-Propr.EPHA3	Macrophage	NRG1	EGFR	0.000841683	21878	0.00666943	23975	0.87412	26218	1.13698	9922	0.903893	11940	0	37335
5462	C-LTMR.CDH9	Putative T-cell	CALM3	KCNQ5	0.000841683	14234.2	0.00666924	23977	1.82844	2960	2.14293	915	0.918133	5984	0	37335
5463	C-NP.MRGPRX1/MRGPRX4	Pericytes	CNTN6	PTPRG	0.000841683	24907.8	0.00666045	24016	1.24621	11502	0.790261	23008	0.869429	28678	0	37335
5464	C-Thermo.TRPM8	C-NP.MRGPRX1/MRGPRX4	SLIT1	ROBO2	0.000841683	19904	0.0066576	24029	1.50182	6405	1.39492	5031	0.873201	26720	0	37335
5465	C-Thermo.RXFP1	Satglia	COL4A3	ITGA1_ITGB1	0.000841683	25670.2	0.00665699	24031	1.56969	5455	0.711927	27161	0.859378	34369	0	37335
5466	A-PEP.NTRK3/S100A16	Macrophage	COPA	CD74	0.000841683	25042.2	0.00665634	24038	0.933312	23288	1.09608	11026	0.867973	29524	0	37335
5467	Endothelial	A-Propr.HAPLN4	ADAM10	TSPAN17	0.000841683	29700.4	0.00665555	24044	0.850067	27474	0.633197	32198	0.871802	27451	0	37335
5468	C-Thermo.TRPM8	Ab-LTMR.LGI2	COL4A3	ITGA1_ITGB1	0.000841683	25958.8	0.00665026	24064	1.78585	3290	0.655378	30698	0.859317	34407	0	37335
5469	Schwann_N	A-Propr.PCDH8	NCAM1	ROBO1	0.000841683	18661.2	0.00664824	24068	0.936115	23156	1.258	7238	0.935724	1509	0	37335
5470	C-NP.MRGPRX1/GFRA2	Schwann_N	FGF1	TGFBR3	0.000841683	26415.4	0.00663996	24104	0.733054	34669	0.870524	19130	0.893101	16839	0	37335
5471	Ab-LTMR.CCKAR	C-LTMR.CDH9	SEMA7A	PLXNC1	0.000841683	19264.4	0.00663879	24110	2.08653	1514	1.20606	8268	0.876353	25095	0	37335
5472	Endothelial	A-PEP.SCGN/ADRA2C	LAMA3	ITGA7_ITGB1	0.000841683	28034.2	0.00663748	24112	0.759253	32905	0.996218	14174	0.864133	31645	0	37335
5473	A-Propr.HAPLN4	Schwann_M	FGF1	TGFBR3	0.000841683	27407.6	0.0066368	24116	0.95853	22074	0.571226	36656	0.893078	16857	0	37335
5474	A-Propr.HAPLN4	C-LTMR.CDH9	GNAS	ADORA1	0.000841683	22529	0.00663478	24120	1.46225	7028	1.08869	11250	0.861969	32912	0	37335
5475	A-PEP.KIT	C-NP.SST	SLIT1	ROBO2	0.000841683	19836.6	0.00663122	24130	1.4681	6919	1.48822	3960	0.872981	26839	0	37335
5476	Pericytes	Ab-LTMR.CCKAR	COL4A2	ITGA3_ITGB1	0.000841683	26440.4	0.00662703	24145	0.747239	33684	0.851153	19942	0.892607	17096	0	37335
5477	Endothelial	Fibroblasts	LAMA3	ITGA7_ITGB1	0.000841683	27832.4	0.00662573	24151	0.733576	34636	1.08601	11338	0.864029	31702	0	37335
5478	Ab-LTMR.LGI2	Ab-LTMR.ETV1	SEMA7A	PLXNC1	0.000841683	18953.8	0.00661755	24182	2.48128	640	1.24883	7425	0.876179	25187	0	37335
5479	A-LTMR.TAC3	Fibroblasts	RIMS2	ABCA1	0.000841683	17995.8	0.00661665	24188	1.19765	12917	1.20025	8404	0.915103	7135	0	37335
5480	A-PEP.KIT	Endothelial	CNTN6	PTPRG	0.000841683	19551	0.00661626	24192	1.482	6714	2.33989	620	0.869051	28894	0	37335
5481	Ab-LTMR.NSG2	A-Propr.PCDH8	GNAS	ADCY8	0.000841683	23288.6	0.00661546	24198	1.59369	5156	0.987018	14492	0.857866	35262	0	37335
5482	C-Thermo.TRPM8	Fibroblasts	FGF1	TGFBR3	0.000841683	23715.2	0.00661504	24201	0.788613	31099	1.1755	9006	0.892921	16935	0	37335
5483	C-NP.MRGPRX1/MRGPRX4	Pericytes	CALM3	EGFR	0.000841683	21417.6	0.00661481	24202	1.23164	11907	1.05483	12276	0.883822	21368	0	37335
5484	A-LTMR.TAC3	A-LTMR.TAC3	SLIT1	ROBO2	0.000841683	18787.6	0.00660702	24243	1.68138	4209	2.00303	1213	0.872778	26938	0	37335
5485	Ab-LTMR.CCKAR	Pericytes	FGF13	EGFR	0.000841683	23444.2	0.00660662	24244	0.9864	20790	0.927817	16685	0.890469	18167	0	37335
5486	Schwann_N	C-NP.MRGPRX1/MRGPRX4	LGI1	ADAM22	0.000841683	19849	0.00660647	24245	1.08292	16801	1.06889	11831	0.910476	9033	0	37335
5487	A-PEP.KIT	Endothelial	NRG3	EGFR	0.000841683	20985.6	0.00660592	24248	1.05136	18030	1.39159	5083	0.886239	20232	0	37335
5488	C-PEP.ADORA2B	Endothelial	CALM3	AQP1	0.000841683	17206.8	0.00660572	24249	1.57794	5354	1.69438	2343	0.89324	16753	0	37335
5489	A-LTMR.TAC3	Ab-LTMR.CCKAR	FGF14	FGFR1	0.000841683	17399.4	0.00660314	24264	1.34043	9215	1.64377	2659	0.900244	13524	0	37335
5490	Schwann_N	A-PEP.NTRK3/S100A16	LGI1	ADAM22	0.000841683	20093.8	0.00660147	24271	1.08209	16825	1.03189	12992	0.910446	9046	0	37335
5491	A-PEP.NTRK3/S100A16	Pericytes	HSP90AA1	EGFR	0.000841683	18118	0.00659846	24281	1.19604	12973	1.17971	8914	0.91522	7087	0	37335
5492	Schwann_M	A-PEP.NTRK3/S100A16	COL24A1	ITGA1_ITGB1	0.000841683	27020	0.00659671	24288	0.992268	20546	0.766956	24141	0.869238	28790	0	37335
5493	Ab-LTMR.ETV1	A-LTMR.TAC3	SEMA7A	PLXNC1	0.000841683	19584.8	0.00659628	24290	1.83548	2905	1.21247	8136	0.876005	25258	0	37335
5494	A-PEP.NTRK3/S100A16	Macrophage	GNAS	ADCY7	0.000841683	20502.6	0.00659407	24301	1.43246	7523	1.29063	6689	0.873299	26665	0	37335
5495	C-PEP.TAC1/CHRNA3	Pericytes	CNTN2	NRP1	0.000841683	16480.8	0.00659068	24313	1.64915	4500	1.64187	2672	0.900118	13584	0	37335
5496	Endothelial	C-PEP.ADORA2B	GNAS	ADCY7	0.000841683	23850.4	0.00658768	24324	1.76245	3484	0.708272	27413	0.873245	26696	0	37335
5497	C-LTMR.CDH9	A-Propr.EPHA3	NCAM1	ROBO1	0.000841683	17686	0.0065854	24336	1.17108	13779	1.08318	11428	0.935438	1552	0	37335
5498	Schwann_N	A-LTMR.TAC3	OLFM2	ROBO2	0.000841683	17474.4	0.00658423	24343	1.26431	11050	1.90171	1491	0.90121	13153	0	37335
5499	C-NP.SST	A-LTMR.TAC3	NCAM1	ROBO1	0.000841683	17129.2	0.00658278	24347	1.11588	15628	1.28528	6780	0.935426	1556	0	37335
5500	Fibroblasts	Fibroblasts	COL4A2	ITGA10_ITGB1	0.000841683	27845.2	0.00658004	24363	0.738553	34297	0.85626	19702	0.879419	23529	0	37335
5501	Macrophage	A-Propr.HAPLN4	ITGAV	THY1	0.000841683	18658	0.00657841	24369	1.22083	12201	1.04645	12530	0.915852	6855	0	37335
5502	Ab-LTMR.ETV1	Endothelial	SEMA7A	ITGA1_ITGB1	0.000841683	21315.6	0.00657804	24371	1.30556	10003	1.08116	11488	0.879718	23381	0	37335
5503	Schwann_N	C-PEP.TAC1/CACNG5	ITGAV	THY1	0.000841683	18446.2	0.00657596	24383	1.11951	15498	1.2113	8157	0.915837	6858	0	37335
5504	A-LTMR.TAC3	Satglia	NRXN2	NLGN1	0.000841683	20694	0.00657471	24390.5	0.945369	22693.5	1.06234	12032.5	0.915368	7018.5	0	37335
5505	Satglia	A-LTMR.TAC3	NLGN1	NRXN2	0.000841683	20694	0.00657471	24390.5	0.945369	22693.5	1.06234	12032.5	0.915368	7018.5	0	37335
5506	Schwann_M	A-PEP.KIT	COL24A1	ITGA1_ITGB1	0.000841683	26200.6	0.0065733	24396	0.987674	20742	0.857908	19627	0.869036	28903	0	37335
5507	C-PEP.TAC1/CACNG5	A-LTMR.TAC3	NCAM1	ROBO1	0.000841683	17484.2	0.00657209	24400	1.11496	15649	1.19747	8475	0.935377	1562	0	37335
5508	A-LTMR.TAC3	Ab-LTMR.NSG2	LAMA3	ITGA7_ITGB1	0.000841683	30701.4	0.00657119	24407	0.698153	37185	0.798025	22599	0.863543	31981	0	37335
5509	Endothelial	C-Thermo.RXFP1	LAMA3	ITGA3_ITGB1	0.000841683	26759.6	0.00656644	24422	0.901254	24814	1.04513	12572	0.858929	34655	0	37335
5510	A-LTMR.TAC3	A-PEP.NTRK3/S100A16	LAMA3	ITGA3_ITGB1	0.000841683	30184	0.0065646	24431	0.768544	32295	0.806338	22193	0.858912	34666	0	37335
5511	Ab-LTMR.LGI2	Endothelial	FGF1	NRP1	0.000841683	18023.4	0.00656244	24444	1.38978	8282	1.43104	4581	0.89594	15475	0	37335
5512	A-Propr.HAPLN4	C-NP.MRGPRX1/MRGPRX4	NTRK3	PTPRF	0.000841683	18514.6	0.00656023	24453	1.57693	5371	1.31864	6168	0.888168	19246	0	37335
5513	C-PEP.TAC1/CACNG5	Fibroblasts	TLN1	ITGB5	0.000841683	29039.6	0.00655716	24475	0.73826	34320	0.824919	21245	0.871063	27823	0	37335
5514	Schwann_N	C-PEP.TAC1/CACNG5	NCAM1	NCAM2	0.000841683	19901.8	0.00655714	24477	0.905661	24607	1.06674	11897	0.938213	1193	0	37335
5515	Ab-LTMR.ETV1	Ab-LTMR.LGI2	GNAS	ADORA1	0.000841683	23122.8	0.00655691	24480	1.43013	7566	1.0337	12934	0.861266	33299	0	37335
5516	A-Propr.EPHA3	Macrophage	EDIL3	ITGB5	0.000841683	26281.6	0.00655547	24487	0.730503	34843	0.95618	15592	0.888375	19151	0	37335
5517	Schwann_M	C-LTMR.CDH9	FGF1	NRP1	0.000841683	18450.8	0.00655472	24490	1.38046	8449	1.30111	6476	0.895885	15504	0	37335
5518	Schwann_N	C-NP.MRGPRX1/GFRA2	ADAM10	TSPAN17	0.000841683	29209.8	0.00655391	24496	0.788839	31091	0.746208	25232	0.87094	27895	0	37335
5519	Schwann_M	Ab-LTMR.NSG2	LGI1	ADAM23	0.000841683	26917.2	0.0065536	24498	0.715159	35859	0.712755	27103	0.908674	9791	0	37335
5520	C-Thermo.TRPM8	Schwann_M	CALM1	KCNQ1	0.000841683	24015.8	0.00655262	24503	0.896824	25039	1.03267	12964	0.886225	20238	0	37335
5521	A-PEP.KIT	A-PEP.KIT	SLIT1	ROBO2	0.000841683	20379.8	0.00655219	24506	1.45671	7115	1.34213	5770	0.872315	27173	0	37335
5522	C-Thermo.RXFP1	Fibroblasts	TLN1	ITGB5	0.000841683	29081.2	0.00655162	24507	0.737764	34355	0.822428	21361	0.871015	27848	0	37335
5523	A-PEP.CHRNA7/SLC18A3	C-NP.MRGPRX1/MRGPRX4	CNTN6	PTPRG	0.000841683	27755	0.00654641	24533	1.23403	11840	0.582221	35814	0.868446	29253	0	37335
5524	C-PEP.ADORA2B	Fibroblasts	CGN	TGFBR2	0.000841683	20614	0.00654556	24539	1.01292	19648	1.20201	8347	0.901106	13201	0	37335
5525	A-Propr.PCDH8	Ab-LTMR.CCKAR	NTRK3	PTPRF	0.000841683	17689	0.00654217	24555	1.65085	4483	1.62887	2768	0.888031	19304	0	37335
5526	A-PEP.SCGN/ADRA2C	Macrophage	COPA	CD74	0.000841683	24931.6	0.00654149	24559	0.925428	23672	1.17431	9035	0.866973	30057	0	37335
5527	C-PEP.TAC1/CACNG5	C-PEP.ADORA2B	NECTIN3	NECTIN1	0.000841683	20765.8	0.00654146	24560	1.43689	7447	1.38268	5198	0.868391	29289	0	37335
5528	A-Propr.EPHA3	Macrophage	COPA	CD74	0.000841683	25733.8	0.00653939	24566	0.925284	23675	1.03091	13029	0.866954	30064	0	37335
5529	A-PEP.SCGN/ADRA2C	Pericytes	TLN1	ITGB5	0.000841683	30480.8	0.00653476	24578	0.733406	34649	0.699661	27914	0.870871	27928	0	37335
5530	Satglia	C-PEP.ADORA2B	NCAM1	NCAM2	0.000841683	18420.2	0.00653336	24585	0.910798	24364	1.42847	4613	0.938108	1204	0	37335
5531	A-Propr.PCDH8	C-LTMR.CDH9	FGF1	NRP1	0.000841683	18793.6	0.00653178	24595	1.3773	8506	1.22203	7959	0.895721	15573	0	37335
5532	Ab-LTMR.LGI2	C-NP.MRGPRX1/GFRA2	SEMA7A	PLXNC1	0.000841683	18969.4	0.00652908	24606	2.47486	648	1.28781	6743	0.875447	25515	0	37335
5533	A-PEP.KIT	Putative T-cell	CALM3	KCNQ5	0.000841683	14421.6	0.00652827	24609	1.81305	3081	2.20329	796	0.917326	6287	0	37335
5534	C-Thermo.TRPM8	A-Propr.PCDH8	CNTN3	PTPRG	0.000841683	14744.6	0.00652789	24613	2.23952	1110	1.26534	7094	0.925336	3571	0	37335
5535	C-Thermo.RXFP1	Fibroblasts	COL4A3	ITGA1_ITGB1	0.000841683	24216.6	0.00652371	24634	1.58948	5212	0.878302	18785	0.858152	35117	0	37335
5536	Ab-LTMR.CCKAR	Ab-LTMR.LGI2	GNAS	ADORA1	0.000841683	23607.2	0.00652203	24639	1.42422	7666	0.975128	14918	0.860947	33478	0	37335
5537	C-PEP.TAC1/CHRNA3	Fibroblasts	TLN1	ITGB5	0.000841683	29665	0.00652104	24646	0.735024	34543	0.773301	23808	0.870752	27993	0	37335
5538	A-Propr.PCDH8	Pericytes	ANGPT1	ITGB1	0.000841683	22831.8	0.00652092	24647	1.16697	13903	1.09515	11056	0.872238	27218	0	37335
5539	A-Propr.HAPLN4	C-LTMR.CDH9	NTRK3	PTPRF	0.000841683	18292	0.00652005	24654	1.57254	5428	1.42723	4631	0.887862	19412	0	37335
5540	A-LTMR.TAC3	C-NP.MRGPRX1/MRGPRX4	CNTN6	PTPRG	0.000841683	27849	0.00651941	24655	1.2305	11943	0.580472	35927	0.86821	29385	0	37335
5541	C-Thermo.RXFP1	A-Propr.HAPLN4	RIMS1	SLC17A7	0.000841683	18563.8	0.00651824	24658	2.18592	1232	1.22834	7829	0.882989	21765	0	37335
5542	C-NP.MRGPRX1/MRGPRX4	Satglia	COL4A3	ITGA9_ITGB1	0.000841683	28708.6	0.00651738	24659	1.14725	14569	0.592815	35035	0.863609	31945	0	37335
5543	Fibroblasts	Satglia	FBN1	ITGB1	0.000841683	22723.6	0.00651573	24665	1.01141	19705	1.09527	11052	0.884916	20861	0	37335
5544	Ab-LTMR.CCKAR	Pericytes	ALCAM	NRP1	0.000841683	18398.6	0.00651513	24667	1.0549	17886	1.13928	9875	0.931174	2230	0	37335
5545	Schwann_N	C-PEP.TAC1/CHRNA3	LGI1	ADAM22	0.000841683	19936.4	0.00651512	24669	1.06778	17378	1.09566	11040	0.909907	9260	0	37335
5546	Schwann_M	Macrophage	SEMA5A	PLXNA1	0.000841683	19676.2	0.00651126	24693	1.13012	15144	1.82163	1775	0.887815	19434	0	37335
5547	Ab-LTMR.NSG2	C-NP.MRGPRX1/MRGPRX4	NTRK3	PTPRF	0.000841683	18582.2	0.00651109	24694	1.56777	5473	1.33049	5966	0.887794	19443	0	37335
5548	Ab-LTMR.LGI2	Macrophage	GNAS	ADCY7	0.000841683	21406.4	0.00651048	24696	1.41963	7751	1.125	10213	0.872591	27037	0	37335
5549	C-PEP.ADORA2B	Fibroblasts	ALCAM	NRP1	0.000841683	18248	0.00650759	24713	1.05581	17850	1.17142	9106	0.931136	2236	0	37335
5550	C-PEP.TAC1/CHRNA3	Fibroblasts	PSAP	LRP1	0.000841683	24049.8	0.00650714	24715	0.89345	25184	0.963351	15339	0.891384	17676	0	37335
5551	Schwann_M	A-Propr.EPHA3	LGI1	ADAM22	0.000841683	20923	0.00650535	24727	1.09066	16524	0.926538	16742	0.909846	9287	0	37335
5552	Ab-LTMR.LGI2	Ab-LTMR.CCKAR	SEMA7A	ITGA1_ITGB1	0.000841683	21662.4	0.00650494	24730	2.1211	1405	0.826837	21159	0.879125	23683	0	37335
5553	A-Propr.EPHA3	Pericytes	CALM3	EGFR	0.000841683	20648.6	0.00650364	24736	1.21497	12381	1.27071	7007	0.882949	21784	0	37335
5554	Schwann_N	C-PEP.ADORA2B	LGI1	ADAM22	0.000841683	20451.6	0.00650211	24741	1.06563	17470	1.01836	13410	0.909825	9302	0	37335
5555	Satglia	Endothelial	ADAM9	ITGA6	0.000841683	23052.8	0.00650095	24742	0.860293	26914	1.28281	6823	0.887787	19450	0	37335
5556	Ab-LTMR.CCKAR	Pericytes	FGF1	NRP1	0.000841683	18001.6	0.00649815	24764	1.39415	8215	1.48298	4020	0.89548	15674	0	37335
5557	C-NP.MRGPRX1/MRGPRX4	A-Propr.EPHA3	NCAM1	ROBO1	0.000841683	17561.6	0.00649804	24765	1.16404	13989	1.12874	10128	0.935033	1591	0	37335
5558	Pericytes	Ab-LTMR.ETV1	ANGPT1	ITGB1	0.000841683	21741.6	0.00649575	24777	1.2924	10354	1.18015	8900	0.872023	27342	0	37335
5559	A-PEP.CHRNA7/SLC18A3	Putative T-cell	MIF	CD44_CD74	0.000841683	25821.8	0.00649428	24782	1.12494	15315	0.960631	15425	0.856165	36252	0	37335
5560	Satglia	Ab-LTMR.CCKAR	ADAM10	TSPAN17	0.000841683	30913.8	0.00649168	24794	0.784066	31347	0.621903	32926	0.870403	28167	0	37335
5561	C-Thermo.RXFP1	Fibroblasts	FGF1	TGFBR3	0.000841683	24799.4	0.00649125	24797	0.778794	31667	1.0364	12824	0.892015	17374	0	37335
5562	A-Propr.PCDH8	C-Thermo.TRPM8	SLIT2	ROBO2	0.000841683	14210.2	0.00648922	24807	1.41918	7765	2.09675	1003	0.955185	141	0	37335
5563	Endothelial	A-LTMR.TAC3	LAMA3	ITGA7_ITGB1	0.000841683	28122.2	0.00648887	24810	0.743954	33919	1.05868	12145	0.862798	32402	0	37335
5564	C-PEP.ADORA2B	C-PEP.TAC1/CHRNA3	ARPC5	LDLR	0.000841683	23956.6	0.00648559	24825	1.25269	11334	0.993497	14246	0.863409	32043	0	37335
5565	A-PEP.NTRK3/S100A16	Pericytes	L1CAM	EGFR	0.000841683	27597.6	0.00648397	24832	0.864354	26691	0.805638	22221	0.872839	26909	0	37335
5566	A-Propr.EPHA3	Schwann_M	CGN	TGFBR2	0.000841683	20600	0.00648213	24838	0.934623	23229	1.46257	4229	0.900672	13369	0	37335
5567	C-NP.MRGPRX1/GFRA2	Putative T-cell	MIF	CD44_CD74	0.000841683	25970.2	0.00647644	24865	1.12285	15389	0.94723	15909	0.855995	36353	0	37335
5568	Pericytes	Pericytes	CALM1	MYLK	0.000841683	17100.4	0.00647519	24868	1.90686	2432	1.18855	8696	0.903423	12171	0	37335
5569	Ab-LTMR.ETV1	Putative T-cell	SEMA7A	PLXNC1	0.000841683	19196.6	0.00647424	24875	1.81904	3032	1.40032	4959	0.874987	25782	0	37335
5570	C-PEP.TAC1/CHRNA3	Macrophage	RIMS2	ABCA1	0.000841683	18917.6	0.00647171	24886	1.08734	16652	1.20655	8258	0.914239	7457	0	37335
5571	Ab-LTMR.NSG2	C-LTMR.CDH9	NTRK3	PTPRF	0.000841683	18364	0.00647121	24889	1.56338	5515	1.43909	4477	0.887487	19604	0	37335
5572	Fibroblasts	Macrophage	FBN1	ITGB1	0.000841683	22417.6	0.00646873	24903	1.00915	19800	1.17535	9011	0.884547	21039	0	37335
5573	Putative T-cell	Fibroblasts	TLN1	ITGB5	0.000841683	28991.2	0.00646409	24924	0.729921	34874	0.858945	19578	0.870258	28245	0	37335
5574	C-Thermo.RXFP1	A-Propr.PCDH8	SLITRK3	PTPRS	0.000841683	18257.4	0.00646319	24933	1.80319	3154	1.52495	3611	0.881977	22254	0	37335
5575	C-PEP.ADORA2B	C-Thermo.TRPM8	GNAS	ADORA1	0.000841683	21196.6	0.00646276	24938	1.54941	5692	1.46228	4233	0.860399	33785	0	37335
5576	Fibroblasts	Schwann_M	LAMA2	CD44	0.000841683	19187.6	0.00645755	24961	1.52929	5982	1.7195	2190	0.875523	25470	0	37335
5577	C-PEP.TAC1/CHRNA3	Satglia	RIMS2	ABCA1	0.000841683	19226.6	0.00645751	24962	1.08602	16700	1.14891	9646	0.914153	7490	0	37335
5578	C-LTMR.CDH9	Putative T-cell	CALM1	FAS	0.000841683	19665.2	0.00645564	24969	1.373	8582	1.18835	8701	0.889248	18739	0	37335
5579	C-NP.SST	Pericytes	COL4A3	ITGA9_ITGB1	0.000841683	26530.6	0.00645472	24973	1.12011	15473	0.797903	22607	0.863039	32265	0	37335
5580	A-Propr.PCDH8	C-PEP.TAC1/CHRNA3	NTRK3	PTPRF	0.000841683	17891.8	0.00645307	24982	1.64223	4569	1.60953	2912	0.887347	19661	0	37335
5581	Schwann_M	A-PEP.KIT	LGI1	ADAM22	0.000841683	20621.2	0.00645305	24983	1.08154	16841	0.986731	14512	0.909514	9435	0	37335
5582	C-Thermo.RXFP1	Schwann_M	RIMS2	ABCA1	0.000841683	20959.8	0.00644377	25022	1.02996	18949	0.945536	15981	0.914069	7512	0	37335
5583	A-PEP.SCGN/ADRA2C	C-LTMR.CDH9	GNAS	ADORA1	0.000841683	23553.4	0.00643937	25042	1.42755	7611	1.00372	13879	0.860181	33900	0	37335
5584	Schwann_M	A-PEP.NTRK3/S100A16	ADAM10	TSPAN17	0.000841683	29093.6	0.00643551	25064	0.797092	30537	0.767656	24101	0.869912	28431	0	37335
5585	C-Thermo.TRPM8	C-LTMR.CDH9	CNTN3	PTPRG	0.000841683	15834.6	0.00643286	25081	2.23154	1121	1.06567	11931	0.924828	3705	0	37335
5586	A-Propr.EPHA3	A-Propr.EPHA3	SLITRK3	PTPRS	0.000841683	18387.6	0.00643122	25091	1.79192	3233	1.49512	3888	0.881719	22391	0	37335
5587	A-PEP.NTRK3/S100A16	A-Propr.EPHA3	NTRK3	PTPRS	0.000841683	15942.6	0.00643047	25095	1.48955	6600	1.64703	2639	0.912778	8044	0	37335
5588	A-LTMR.TAC3	A-PEP.KIT	LAMA3	ITGA3_ITGB1	0.000841683	29722.2	0.0064243	25117	0.771283	32124	0.881795	18613	0.857598	35422	0	37335
5589	C-Thermo.RXFP1	C-NP.MRGPRX1/GFRA2	SLIT1	ROBO2	0.000841683	21220.8	0.00642186	25130	1.45396	7161	1.18707	8719	0.871192	27759	0	37335
5590	Ab-LTMR.NSG2	Macrophage	COPA	CD74	0.000841683	25667.6	0.00642108	25136	0.917162	24062	1.09121	11179	0.865898	30626	0	37335
5591	Ab-LTMR.CCKAR	Endothelial	CNTN2	NRP1	0.000841683	16681.8	0.00641723	25151	1.66734	4330	1.67375	2459	0.898913	14134	0	37335
5592	Schwann_M	A-Propr.PCDH8	SLIT2	PLXNA1	0.000841683	20124.6	0.00641571	25157	0.84422	27791	1.35109	5641	0.92162	4699	0	37335
5593	Schwann_N	Schwann_M	TLN1	ITGB5	0.000841683	22538	0.00641251	25172	1.17518	13654	1.21644	8052	0.869805	28477	0	37335
5594	Macrophage	Fibroblasts	PSAP	LRP1	0.000841683	23495.6	0.00641229	25173	0.882718	25749	1.09145	11167	0.890671	18054	0	37335
5595	A-Propr.EPHA3	Endothelial	NRG3	EGFR	0.000841683	21994.4	0.00641217	25174	1.01838	19422	1.26565	7088	0.88473	20953	0	37335
5596	Schwann_M	C-PEP.TAC1/CACNG5	SEMA5A	PLXNA1	0.000841683	19897.2	0.0064113	25177	1.12662	15266	1.79059	1885	0.887043	19823	0	37335
5597	A-Propr.EPHA3	Pericytes	TLN1	ITGB5	0.000841683	30854	0.0064105	25178	0.721749	35396	0.700517	27873	0.869787	28488	0	37335
5598	Ab-LTMR.CCKAR	Satglia	SEMA7A	ITGA1_ITGB1	0.000841683	22641.4	0.00640963	25185	1.62284	4787	0.814364	21787	0.878339	24113	0	37335
5599	C-Thermo.TRPM8	C-Thermo.TRPM8	COL4A3	CD44	0.000841683	27573.4	0.00640518	25205	1.61242	4906	0.588751	35323	0.858194	35098	0	37335
5600	C-LTMR.CDH9	Macrophage	COPA	CD74	0.000841683	25597.4	0.00640429	25209	0.91601	24107	1.11155	10609	0.865746	30727	0	37335
5601	ATF3	Fibroblasts	CGN	TGFBR2	0.000841683	22075.8	0.00640106	25225	0.99054	20621	1.01167	13606	0.900107	13592	0	37335
5602	A-LTMR.TAC3	Macrophage	EDIL3	ITGB5	0.000841683	26445.4	0.00639775	25234	0.710788	36228	1.00993	13669	0.887162	19761	0	37335
5603	A-PEP.KIT	Fibroblasts	CALM1	PDE1A	0.000841683	20275	0.006394	25251	1.20919	12573	1.24516	7508	0.889344	18708	0	37335
5604	C-NP.MRGPRX1/MRGPRX4	Schwann_M	CGN	TGFBR2	0.000841683	22744	0.00638871	25275	0.922973	23785	1.00952	13691	0.90002	13634	0	37335
5605	Schwann_M	Fibroblasts	FGF1	NRP1	0.000841683	18450.2	0.00638727	25281	1.35823	8852	1.41863	4732	0.894672	16051	0	37335
5606	A-PEP.SCGN/ADRA2C	A-PEP.CHRNA7/SLC18A3	CALM3	AQP1	0.000841683	17790.2	0.00638722	25282	1.67332	4279	1.43784	4496	0.891625	17559	0	37335
5607	Ab-LTMR.LGI2	Endothelial	RGMB	BMPR2	0.000841683	22718.6	0.00638674	25284	0.976063	21272	1.21942	7999	0.883121	21703	0	37335
5608	Schwann_M	C-PEP.TAC1/CHRNA3	JAM3	ITGB1	0.000841683	24186.2	0.00638542	25295	0.866203	26593	1.09968	10936	0.885104	20772	0	37335
5609	A-Propr.PCDH8	Fibroblasts	CALM3	MYLK	0.000841683	22370.2	0.00638519	25297	1.22277	12151	1.56587	3264	0.860368	33804	0	37335
5610	A-LTMR.TAC3	C-LTMR.CDH9	OLFM2	ROBO2	0.000841683	18700.4	0.00638258	25312	1.1515	14437	1.63825	2693	0.899817	13725	0	37335
5611	Pericytes	A-Propr.HAPLN4	SLIT3	ROBO2	0.000841683	18038.8	0.00637933	25326	1.46761	6930	1.20672	8255	0.903024	12348	0	37335
5612	Macrophage	Schwann_N	C3	GRM7	0.000841683	31086.6	0.00637488	25343	0.725996	35137	0.747381	25167	0.862716	32451	0	37335
5613	C-Thermo.TRPM8	Endothelial	NRG3	EGFR	0.000841683	22315.2	0.0063714	25367	1.01144	19704	1.21551	8072	0.884404	21098	0	37335
5614	C-NP.MRGPRX1/GFRA2	Pericytes	NRG3	EGFR	0.000841683	26292.6	0.00636742	25377	0.783525	31384	0.938286	16257	0.884372	21110	0	37335
5615	C-Thermo.TRPM8	A-PEP.SCGN/ADRA2C	FGF14	FGFR1	0.000841683	16828.2	0.00636739	25378	1.59873	5084	1.7452	2085	0.898599	14259	0	37335
5616	A-Propr.HAPLN4	Macrophage	CGN	TGFBR2	0.000841683	20038.4	0.00636523	25386	1.0886	16597	1.2615	7166	0.899855	13708	0	37335
5617	A-Propr.PCDH8	Fibroblasts	FGF1	NRP1	0.000841683	18711.8	0.00636492	25388	1.35506	8907	1.33955	5803	0.894507	16126	0	37335
5618	A-Propr.PCDH8	ATF3	NTRK3	PTPRF	0.000841683	18068	0.0063641	25394	1.63363	4664	1.60998	2910	0.886651	20037	0	37335
5619	ATF3	Ab-LTMR.LGI2	GNAS	ADORA1	0.000841683	23834.8	0.0063637	25396	1.39741	8155	1.00161	13960	0.859469	34328	0	37335
5620	C-NP.SST	Ab-LTMR.LGI2	GNAS	ADORA1	0.000841683	22810	0.00636361	25397	1.39739	8156	1.18275	8833	0.859468	34329	0	37335
5621	A-Propr.PCDH8	A-PEP.CHRNA7/SLC18A3	NTRK3	PTPRF	0.000841683	18064.4	0.00636037	25408	1.63327	4666	1.61829	2860	0.886622	20053	0	37335
5622	Satglia	ATF3	LGI1	ADAM22	0.000841683	21038.4	0.00636004	25411	0.999508	20232	1.04671	12519	0.908915	9695	0	37335
5623	A-PEP.SCGN/ADRA2C	Fibroblasts	CGN	TGFBR2	0.000841683	21940.8	0.00635895	25415	0.984019	20903	1.05326	12322	0.89981	13729	0	37335
5624	C-Thermo.RXFP1	Fibroblasts	CALM1	PDE1A	0.000841683	20626.2	0.00635305	25436	1.20303	12753	1.1856	8766	0.889027	18841	0	37335
5625	Schwann_M	C-LTMR.CDH9	ADAM10	NRCAM	0.000841683	18506.4	0.00635158	25442	1.05176	18001	1.16274	9312	0.93004	2442	0	37335
5626	A-PEP.KIT	Macrophage	NRG3	EGFR	0.000841683	21285.2	0.006351	25445	1.0391	18528	1.48885	3952	0.88424	21166	0	37335
5627	C-NP.MRGPRX1/MRGPRX4	Macrophage	GNAS	ADCY7	0.000841683	21526.4	0.00634887	25458	1.39481	8206	1.1814	8871	0.871187	27762	0	37335
5628	A-PEP.CHRNA7/SLC18A3	Schwann_N	NRXN1	NLGN1	0.000841683	20777.4	0.00634738	25464.5	0.781904	31484.5	1.15918	9400.5	0.952677	202.5	0	37335
5629	Schwann_N	A-PEP.CHRNA7/SLC18A3	NLGN1	NRXN1	0.000841683	20777.4	0.00634738	25464.5	0.781904	31484.5	1.15918	9400.5	0.952677	202.5	0	37335
5630	C-Thermo.TRPM8	Pericytes	L1CAM	EGFR	0.000841683	27161.6	0.00634567	25468	0.84904	27534	0.898033	17937	0.871638	27534	0	37335
5631	Ab-LTMR.ETV1	A-PEP.CHRNA7/SLC18A3	CALM3	AQP1	0.000841683	17881.6	0.00634519	25472	1.66432	4360	1.43556	4526	0.891306	17715	0	37335
5632	A-PEP.CHRNA7/SLC18A3	A-Propr.HAPLN4	RIMS1	SLC17A7	0.000841683	18500.8	0.00634248	25487	2.1604	1292	1.3328	5926	0.88157	22464	0	37335
5633	C-NP.MRGPRX1/MRGPRX4	Schwann_M	CALM3	KCNQ3	0.000841683	18854.4	0.00634198	25488	1.65693	4436	1.4821	4037	0.88054	22976	0	37335
5634	C-NP.MRGPRX1/MRGPRX4	Ab-LTMR.CCKAR	RIMS1	SLC17A7	0.000841683	17968.4	0.00633982	25499	2.08705	1512	1.59262	3025	0.881548	22471	0	37335
5635	Putative T-cell	A-PEP.CHRNA7/SLC18A3	ANOS1	FGFR1	0.000841683	27431.6	0.00633752	25514	0.831891	28470	1.00331	13902	0.863621	31937	0	37335
5636	C-PEP.TAC1/CHRNA3	A-Propr.EPHA3	NCAM1	ROBO1	0.000841683	18190.6	0.00633728	25515	1.15108	14450	1.06517	11944	0.934268	1709	0	37335
5637	C-NP.MRGPRX1/MRGPRX4	A-LTMR.TAC3	CALM3	KCNQ3	0.000841683	19010	0.00633612	25524	1.65604	4448	1.41794	4740	0.880492	23003	0	37335
5638	C-PEP.TAC1/CACNG5	Schwann_N	GNAI2	F2R	0.000841683	29411.2	0.00633558	25530	0.71608	35777	0.859912	19533	0.869073	28881	0	37335
5639	Ab-LTMR.LGI2	A-PEP.NTRK3/S100A16	SEMA7A	ITGA1_ITGB1	0.000841683	22745.8	0.00633363	25540	2.11075	1432	0.750703	24987	0.8777	24435	0	37335
5640	C-Thermo.TRPM8	Pericytes	CALM1	FAS	0.000841683	19180.6	0.0063335	25543	1.35952	8825	1.39596	5015	0.888304	19185	0	37335
5641	Schwann_N	Ab-LTMR.LGI2	LGI1	ADAM22	0.000841683	21270	0.0063292	25568	1.03697	18615	0.971413	15057	0.908714	9775	0	37335
5642	A-PEP.KIT	A-Propr.EPHA3	CALM1	GRM4	0.000841683	16940.6	0.00632506	25586	2.07879	1550	1.30001	6495	0.8998	13737	0	37335
5643	C-PEP.TAC1/CHRNA3	Putative T-cell	MIF	CD44_CD74	0.000841683	26496.8	0.00632314	25591	1.10489	15987	0.935705	16367	0.854513	37204	0	37335
5644	Putative T-cell	Fibroblasts	NRG1	EGFR	0.000841683	17823.2	0.00631938	25611	1.63468	4648	1.19587	8514	0.901525	13008	0	37335
5645	A-PEP.NTRK3/S100A16	A-Propr.PCDH8	GNAS	ADCY8	0.000841683	23807.2	0.00631924	25613	1.54623	5739	1.01592	13478	0.85505	36871	0	37335
5646	A-LTMR.TAC3	A-Propr.EPHA3	RIMS1	SLC17A7	0.000841683	17726.4	0.00631644	25630	2.16787	1273	1.80629	1825	0.881355	22569	0	37335
5647	Satglia	Ab-LTMR.CCKAR	NCAM1	FGFR1	0.000841683	22047.2	0.00631573	25634	0.708872	36355	1.24578	7493	0.925873	3419	0	37335
5648	A-Propr.EPHA3	Ab-LTMR.CCKAR	FGF14	FGFR1	0.000841683	18819.8	0.00631483	25638	1.28819	10444	1.31186	6275	0.898221	14407	0	37335
5649	C-PEP.TAC1/CHRNA3	Schwann_M	EDIL3	ITGB5	0.000841683	21820.6	0.00631267	25648	1.12097	15447	1.11287	10565	0.88649	20108	0	37335
5650	Ab-LTMR.LGI2	A-PEP.KIT	SEMA7A	ITGA1_ITGB1	0.000841683	21869.4	0.00631114	25651	2.10616	1446	0.841655	20387	0.877509	24528	0	37335
5651	Ab-LTMR.CCKAR	Macrophage	COPA	CD74	0.000841683	25957.6	0.00630941	25661	0.909497	24424	1.09289	11129	0.864876	31239	0	37335
5652	C-Thermo.RXFP1	Macrophage	GNAS	ADCY7	0.000841683	20574	0.00630731	25675	1.38843	8304	1.52764	3595	0.870818	27961	0	37335
5653	C-LTMR.CDH9	Pericytes	COL4A3	CD44	0.000841683	29010.8	0.00630681	25677	1.03849	18548	0.700616	27866	0.857249	35628	0	37335
5654	Putative T-cell	Ab-LTMR.NSG2	ANOS1	FGFR1	0.000841683	27873.2	0.0063053	25683	0.829055	28624	0.954874	15632	0.86332	32092	0	37335
5655	C-Thermo.TRPM8	A-Propr.EPHA3	SLIT1	ROBO2	0.000841683	21419.2	0.00630407	25684	1.44257	7342	1.19921	8428	0.870149	28307	0	37335
5656	C-Thermo.RXFP1	Macrophage	COL4A3	ITGA9_ITGB1	0.000841683	26633.2	0.00630299	25686	1.45959	7063	0.666064	29987	0.861627	33095	0	37335
5657	A-Propr.HAPLN4	A-PEP.CHRNA7/SLC18A3	CALM3	AQP1	0.000841683	18053.2	0.00630274	25688	1.65523	4453	1.40589	4894	0.89098	17896	0	37335
5658	A-Propr.PCDH8	Schwann_M	CALM1	KCNQ1	0.000841683	25725.8	0.00629776	25707	0.864177	26706	0.903948	17702	0.88421	21179	0	37335
5659	C-PEP.ADORA2B	C-LTMR.CDH9	SLIT1	ROBO2	0.000841683	19801	0.0062959	25715	1.57462	5398	1.7146	2218	0.870076	28339	0	37335
5660	Fibroblasts	Fibroblasts	HSP90AA1	EGFR	0.000841683	15039.2	0.00628948	25740	1.81111	3097	2.0089	1203	0.913341	7821	0	37335
5661	A-Propr.HAPLN4	A-PEP.SCGN/ADRA2C	COPA	NTRK1	0.000841683	21565.8	0.00628757	25750	1.78402	3310	0.943008	16075	0.875764	25359	0	37335
5662	A-Propr.PCDH8	C-Thermo.RXFP1	NTRK3	PTPRD	0.000841683	20775.8	0.00628645	25756	1.44023	7393	1.41151	4814	0.869602	28581	0	37335
5663	Ab-LTMR.CCKAR	A-Propr.HAPLN4	RIMS1	SLC17A7	0.000841683	18657.8	0.00628534	25761	2.1521	1319	1.31852	6174	0.881097	22700	0	37335
5664	C-NP.SST	Putative T-cell	COL4A3	ITGA1_ITGB1	0.000841683	25374.6	0.00628481	25766	1.18858	13192	0.997001	14146	0.855866	36434	0	37335
5665	C-Thermo.RXFP1	A-Propr.EPHA3	CALM1	GRM4	0.000841683	17225.6	0.00628455	25767	2.07263	1567	1.24045	7598	0.89951	13861	0	37335
5666	Ab-LTMR.CCKAR	Fibroblasts	SEMA7A	ITGA1_ITGB1	0.000841683	21413	0.00628129	25784	1.64263	4568	0.980738	14716	0.877254	24662	0	37335
5667	Schwann_M	C-NP.MRGPRX1/MRGPRX4	LGI1	ADAM22	0.000841683	21961.4	0.0062778	25797	1.05097	18036	0.879367	18721	0.908375	9918	0	37335
5668	Fibroblasts	Pericytes	SLIT3	ROBO1	0.000841683	28979.6	0.00627703	25804	0.763196	32631	0.998273	14094	0.858296	35034	0	37335
5669	Endothelial	Ab-LTMR.NSG2	LAMA3	ITGA3_ITGB1	0.000841683	29479.8	0.00627501	25810	0.753525	33271	0.980546	14723	0.856156	36260	0	37335
5670	Ab-LTMR.CCKAR	Schwann_N	NRXN1	NLGN1	0.000841683	22877.6	0.00627323	25819.5	0.772828	32043.5	0.873928	18981.5	0.952411	208.5	0	37335
5671	Schwann_N	Ab-LTMR.CCKAR	NLGN1	NRXN1	0.000841683	22877.6	0.00627323	25819.5	0.772828	32043.5	0.873928	18981.5	0.952411	208.5	0	37335
5672	Schwann_M	A-PEP.NTRK3/S100A16	LGI1	ADAM22	0.000841683	22300.6	0.00627305	25822	1.05014	18060	0.842369	20352	0.908343	9934	0	37335
5673	Schwann_N	C-NP.SST	LGI1	ADAM22	0.000841683	20852.2	0.00627008	25837	1.02717	19052	1.06035	12090	0.908324	9947	0	37335
5674	Schwann_N	C-PEP.TAC1/CACNG5	LGI1	ADAM22	0.000841683	20656.6	0.00626887	25845	1.02697	19060	1.09385	11092	0.908316	9951	0	37335
5675	A-Propr.EPHA3	Fibroblasts	CALM1	PDE1A	0.000841683	20117.2	0.00626677	25851	1.19004	13159	1.39176	5079	0.888351	19162	0	37335
5676	C-Thermo.TRPM8	Ab-LTMR.ETV1	FGF14	FGFR1	0.000841683	16988.4	0.00626556	25860	1.59148	5193	1.76378	1991	0.897862	14563	0	37335
5677	C-PEP.TAC1/CACNG5	Pericytes	TLN1	ITGB5	0.000841683	30810.8	0.00626277	25879	0.707891	36421	0.747237	25179	0.868461	29240	0	37335
5678	C-NP.MRGPRX1/MRGPRX4	Fibroblasts	PSAP	LRP1	0.000841683	25763.2	0.00626177	25886	0.865685	26621	0.842308	20357	0.889509	18617	0	37335
5679	C-Thermo.RXFP1	Endothelial	CALM3	INSR	0.000841683	20716.4	0.0062607	25895	1.17532	13645	1.43841	4485	0.882033	22222	0	37335
5680	A-PEP.CHRNA7/SLC18A3	Macrophage	RIMS2	ABCA1	0.000841683	20056.6	0.00625916	25899	1.05027	18058	1.0971	11004	0.91292	7987	0	37335
5681	Ab-LTMR.NSG2	Ab-LTMR.LGI2	GNAS	ADORA1	0.000841683	24615	0.00625841	25902	1.37957	8466	0.934318	16428	0.858458	34944	0	37335
5682	C-Thermo.RXFP1	Pericytes	TLN1	ITGB5	0.000841683	30859.6	0.00625748	25907	0.707395	36466	0.744746	25313	0.868413	29277	0	37335
5683	A-PEP.CHRNA7/SLC18A3	C-NP.SST	CNTN6	PTPRG	0.000841683	25885.2	0.00625615	25910	1.20143	12806	0.796136	22706	0.865833	30669	0	37335
5684	A-LTMR.TAC3	Fibroblasts	FGF14	FGFR1	0.000841683	18077.2	0.0062558	25913	1.30634	9982	1.65749	2563	0.897791	14593	0	37335
5685	C-LTMR.CDH9	Schwann_M	COL4A3	ITGA9_ITGB1	0.000841683	30233.8	0.00625444	25921	1.05731	17795	0.569889	36763	0.861165	33355	0	37335
5686	Ab-LTMR.ETV1	C-LTMR.CDH9	GNAS	ADORA1	0.000841683	23776.2	0.00625408	25923	1.39464	8208	1.04906	12448	0.858416	34967	0	37335
5687	A-PEP.CHRNA7/SLC18A3	Satglia	RIMS2	ABCA1	0.000841683	20435	0.00624543	25960	1.04895	18118	1.03946	12743	0.912833	8019	0	37335
5688	Schwann_M	C-NP.MRGPRX1/GFRA2	SEMA5A	PLXNA1	0.000841683	20258.4	0.00624468	25961	1.12078	15454	1.7478	2062	0.885717	20480	0	37335
5689	Schwann_N	A-Propr.EPHA3	SLIT3	ROBO1	0.000841683	22360.6	0.00624186	25972	1.31174	9862	1.54909	3414	0.857954	35220	0	37335
5690	ATF3	Schwann_M	LRPAP1	SORT1	0.000841683	29378.4	0.00623903	25993	0.983339	20934	0.699428	27931	0.858863	34699	0	37335
5691	Fibroblasts	A-PEP.NTRK3/S100A16	LAMA2	CD44	0.000841683	19715.6	0.00623616	26007	1.526	6040	1.6364	2710	0.873609	26486	0	37335
5692	A-Propr.EPHA3	Schwann_M	CALM3	KCNQ3	0.000841683	18736.2	0.0062354	26011	1.64026	4593	1.69798	2324	0.879646	23418	0	37335
5693	Ab-LTMR.LGI2	A-PEP.NTRK3/S100A16	CALM3	KCNQ3	0.000841683	19313.4	0.00623385	26019	1.81372	3076	1.28956	6711	0.879633	23426	0	37335
5694	C-NP.MRGPRX1/GFRA2	Macrophage	GNAS	ADCY7	0.000841683	21558.4	0.00623089	26032	1.37669	8518	1.24065	7594	0.870131	28313	0	37335
5695	A-LTMR.TAC3	C-NP.SST	CNTN6	PTPRG	0.000841683	25980.6	0.00623035	26035	1.19789	12912	0.794387	22789	0.865593	30832	0	37335
5696	A-Propr.EPHA3	A-LTMR.TAC3	CALM3	KCNQ3	0.000841683	18829.4	0.00622963	26039	1.63937	4603	1.63381	2727	0.879597	23443	0	37335
5697	C-PEP.TAC1/CHRNA3	Pericytes	TLN1	ITGB5	0.000841683	31520.8	0.00622828	26044	0.704655	36659	0.695619	28142	0.868145	29424	0	37335
5698	A-PEP.SCGN/ADRA2C	Schwann_N	GNAI2	F2R	0.000841683	31229.6	0.00622807	26046	0.702519	36832	0.723911	26480	0.868096	29455	0	37335
5699	A-LTMR.TAC3	Ab-LTMR.NSG2	RIMS1	SLC17A7	0.000841683	17911.8	0.00622574	26060	2.15493	1307	1.78464	1911	0.880597	22946	0	37335
5700	C-NP.SST	Fibroblasts	PSAP	LRP1	0.000841683	25265	0.00622484	26065	0.861506	26855	0.912906	17322	0.889218	18748	0	37335
5701	Ab-LTMR.CCKAR	C-Thermo.TRPM8	SEMA7A	PLXNC1	0.000841683	20135.4	0.00622418	26067	2.04692	1686	1.18949	8670	0.872816	26919	0	37335
5702	Ab-LTMR.LGI2	Endothelial	FGF1	TGFBR3	0.000841683	29351.8	0.00622325	26071	0.775673	31871	0.619366	33086	0.889967	18396	0	37335
5703	Ab-LTMR.NSG2	Macrophage	CGN	TGFBR2	0.000841683	21322.2	0.00622307	26074	1.06239	17620	1.08355	11417	0.898832	14165	0	37335
5704	Ab-LTMR.CCKAR	C-LTMR.CDH9	GNAS	ADORA1	0.000841683	24245.4	0.00622081	26087	1.38873	8300	0.990493	14354	0.858092	35151	0	37335
5705	C-NP.SST	C-NP.SST	COL4A3	CD44	0.000841683	31462	0.00622064	26088	0.993851	20473	0.56299	37299	0.856406	36115	0	37335
5706	A-PEP.NTRK3/S100A16	Pericytes	FGF1	NRP1	0.000841683	18660	0.00622032	26092	1.36186	8775	1.44239	4430	0.893417	16668	0	37335
5707	C-NP.SST	Pericytes	FGF1	NRP1	0.000841683	18436.6	0.00621811	26102	1.36161	8789	1.56431	3277	0.8934	16680	0	37335
5708	Satglia	A-Propr.HAPLN4	LGI1	ADAM22	0.000841683	21113.4	0.00621721	26107	0.979092	21123	1.10154	10893	0.90797	10109	0	37335
5709	C-LTMR.CDH9	Endothelial	COL4A3	ITGA1_ITGB1	0.000841683	26271.4	0.00620992	26137	1.17085	13790	0.914147	17273	0.855125	36822	0	37335
5710	A-Propr.HAPLN4	Putative T-cell	GNAS	ADCY7	0.000841683	21605	0.00620808	26144	1.43237	7525	1.19235	8595	0.869924	28426	0	37335
5711	Satglia	C-NP.MRGPRX1/GFRA2	ADAM10	TSPAN17	0.000841683	31873.4	0.00620673	26148	0.749058	33568	0.625042	32729	0.86785	29587	0	37335
5712	C-PEP.TAC1/CHRNA3	C-PEP.ADORA2B	NECTIN3	NECTIN1	0.000841683	21852.8	0.00620507	26156	1.40871	7947	1.28068	6854	0.865345	30972	0	37335
5713	C-NP.MRGPRX1/MRGPRX4	Schwann_N	COL4A3	ITGA9_ITGB1	0.000841683	28745.8	0.00620275	26167	1.12895	15178	0.645079	31397	0.860668	33652	0	37335
5714	C-NP.MRGPRX1/MRGPRX4	Endothelial	CALM3	AQP1	0.000841683	18159.4	0.00620161	26173	1.5133	6220	1.62738	2786	0.890192	18283	0	37335
5715	C-LTMR.CDH9	A-LTMR.TAC3	NCAM1	ROBO1	0.000841683	18529.4	0.00620005	26176	1.08312	16793	1.11401	10529	0.933593	1814	0	37335
5716	A-Propr.EPHA3	A-Propr.EPHA3	CALM1	GRM4	0.000841683	16736.4	0.0061992	26180	2.05964	1632	1.44662	4393	0.89889	14142	0	37335
5717	C-NP.SST	C-NP.SST	CALM1	TRPC3	0.000841683	15801.8	0.00619797	26184	1.99215	1930	1.61961	2851	0.906629	10709	0	37335
5718	A-Propr.EPHA3	A-Propr.PCDH8	SLITRK3	PTPRS	0.000841683	18882.6	0.00619308	26207	1.75326	3545	1.48827	3958	0.879737	23368	0	37335
5719	A-PEP.NTRK3/S100A16	A-Propr.PCDH8	NTRK3	PTPRS	0.000841683	16427.2	0.00619236	26211	1.45088	7194	1.64018	2686	0.911265	8710	0	37335
5720	Schwann_M	C-PEP.TAC1/CHRNA3	LGI1	ADAM22	0.000841683	22005.4	0.00619099	26221	1.03583	18662	0.90614	17621	0.907794	10188	0	37335
5721	A-LTMR.TAC3	A-Propr.EPHA3	FGF14	FGFR1	0.000841683	18312.4	0.00619069	26222	1.29995	10162	1.59551	3002	0.89731	14841	0	37335
5722	Schwann_M	C-NP.MRGPRX1/MRGPRX4	SEMA5A	PLXNA1	0.000841683	20385.2	0.00618988	26226	1.11886	15529	1.73006	2144	0.88527	20692	0	37335
5723	C-NP.MRGPRX1/MRGPRX4	Fibroblasts	FGF1	TGFBR3	0.000841683	25562	0.0061884	26234	0.754771	33189	1.04666	12522	0.889692	18530	0	37335
5724	A-Propr.PCDH8	Ab-LTMR.LGI2	FGF14	FGFR1	0.000841683	19660.2	0.0061796	26268	1.21111	12501	1.25415	7323	0.897227	14874	0	37335
5725	Schwann_M	Ab-LTMR.ETV1	SEMA5A	PLXNA1	0.000841683	20375.2	0.00617921	26269	1.11849	15542	1.76222	1997	0.885182	20733	0	37335
5726	Schwann_M	C-PEP.ADORA2B	LGI1	ADAM22	0.000841683	22730.6	0.00617863	26273	1.03367	18765	0.828837	21058	0.90771	10222	0	37335
5727	C-Thermo.TRPM8	Satglia	FGF14	FGFR1	0.000841683	17171.2	0.00617832	26274	1.58527	5270	1.74169	2097	0.897218	14880	0	37335
5728	Putative T-cell	Pericytes	TLN1	ITGB5	0.000841683	30768.2	0.00617388	26296	0.699552	37077	0.781263	23432	0.867643	29701	0	37335
5729	A-LTMR.TAC3	C-NP.MRGPRX1/MRGPRX4	LAMA3	ITGA3_ITGB1	0.000841683	29000	0.00617157	26305	0.92079	23886	0.836418	20658	0.855129	36816	0	37335
5730	C-PEP.ADORA2B	Endothelial	ALCAM	NRP1	0.000841683	18362	0.00617068	26313	1.0119	19689	1.33445	5898	0.929412	2575	0	37335
5731	A-Propr.EPHA3	Macrophage	NRG3	EGFR	0.000841683	22196.2	0.00616473	26338	1.00612	19940	1.36291	5455	0.882708	21913	0	37335
5732	C-PEP.ADORA2B	A-PEP.KIT	COPA	NTRK1	0.000841683	21769.6	0.00616165	26352	1.50328	6383	1.03607	12839	0.874659	25939	0	37335
5733	A-Propr.HAPLN4	C-NP.MRGPRX1/GFRA2	NTRK3	PTPRF	0.000841683	19179.4	0.00616146	26353	1.53339	5917	1.36155	5480	0.885015	20812	0	37335
5734	A-PEP.CHRNA7/SLC18A3	Fibroblasts	CGN	TGFBR2	0.000841683	22554	0.00615974	26358	0.953166	22320	1.05019	12408	0.898366	14349	0	37335
5735	A-PEP.KIT	Ab-LTMR.NSG2	COL24A1	ITGA1_ITGB1	0.000841683	26338.6	0.00615509	26388	1.01289	19652	0.913412	17301	0.86525	31017	0	37335
5736	Satglia	C-PEP.TAC1/CHRNA3	ITGAV	THY1	0.000841683	20015.2	0.00615276	26401	1.10616	15945	1.04637	12535	0.913238	7860	0	37335
5737	C-NP.SST	Schwann_M	EDIL3	ITGB5	0.000841683	22572.2	0.00615149	26405	1.11407	15679	1.04065	12708	0.885182	20734	0	37335
5738	Endothelial	Schwann_M	TLN1	ITGB5	0.000841683	23111.2	0.00614956	26412	1.16403	13990	1.21946	7996	0.867416	29823	0	37335
5739	A-PEP.CHRNA7/SLC18A3	A-Propr.EPHA3	CNTN6	PTPRG	0.000841683	29027	0.00614867	26416	1.18935	13179	0.567689	36934	0.864824	31271	0	37335
5740	Satglia	C-Thermo.TRPM8	LGI1	ADAM22	0.000841683	21286.6	0.00614816	26417	0.969222	21566	1.10466	10798	0.907503	10317	0	37335
5741	C-LTMR.CDH9	Schwann_M	RIMS2	ABCA1	0.000841683	21245.4	0.00614635	26426	0.98425	20895	1.0224	13283	0.912195	8288	0	37335
5742	Schwann_N	A-PEP.NTRK3/S100A16	ADAM10	NRCAM	0.000841683	19070.4	0.00614322	26438	1.06344	17566	1.08594	11340	0.928947	2673	0	37335
5743	Ab-LTMR.ETV1	Macrophage	COPA	CD74	0.000841683	26349.6	0.00614316	26441	0.898084	24981	1.10163	10891	0.863308	32100	0	37335
5744	Ab-LTMR.LGI2	A-LTMR.TAC3	CALM1	GRM4	0.000841683	16534.6	0.00614244	26444	2.06497	1608	1.59923	2973	0.898471	14313	0	37335
5745	A-PEP.CHRNA7/SLC18A3	Pericytes	FGF13	EGFR	0.000841683	25454.2	0.0061417	26448	0.926861	23601	0.850841	19952	0.88686	19935	0	37335
5746	Fibroblasts	C-NP.SST	NTRK3	PTPRS	0.000841683	15830.8	0.00613999	26453	1.65739	4433	1.74626	2077	0.910921	8856	0	37335
5747	C-PEP.TAC1/CACNG5	Pericytes	GNAI2	ADCY9	0.000841683	21080.4	0.00613761	26462	1.11712	15592	1.33699	5848	0.886375	20165	0	37335
5748	A-Propr.EPHA3	C-NP.SST	NTRK3	PTPRS	0.000841683	16257.6	0.00613753	26464	1.65678	4440	1.46837	4187	0.910904	8862	0	37335
5749	Satglia	A-LTMR.TAC3	SLIT2	ROBO2	0.000841683	15231.8	0.00613611	26470	1.30552	10004	1.72055	2185	0.953972	165	0	37335
5750	C-LTMR.CDH9	Endothelial	CGN	TGFBR2	0.000841683	22104	0.00613334	26480	0.903817	24693	1.24161	7574	0.89817	14438	0	37335
5751	A-LTMR.TAC3	Pericytes	CNTN4	PTPRG	0.000841683	17068.8	0.00612859	26507	1.65796	4428	1.11076	10627	0.916888	6447	0	37335
5752	C-LTMR.CDH9	Pericytes	ALCAM	NRP1	0.000841683	19484	0.00612842	26508	1.00398	20047	1.10088	10905	0.929187	2625	0	37335
5753	C-Thermo.TRPM8	Macrophage	NRG3	EGFR	0.000841683	22486.6	0.00612554	26524	0.999184	20246	1.31277	6257	0.882378	22071	0	37335
5754	Putative T-cell	Pericytes	CALM1	PDE1A	0.000841683	20525.2	0.00612377	26528	1.98365	1979	0.919186	17048	0.887201	19736	0	37335
5755	A-LTMR.TAC3	A-Propr.EPHA3	CNTN6	PTPRG	0.000841683	29125.4	0.00612331	26530	1.18582	13284	0.56594	37074	0.864582	31404	0	37335
5756	A-Propr.PCDH8	Schwann_M	NTRK3	PTPRS	0.000841683	16220.8	0.00612025	26548	1.5686	5462	1.62023	2844	0.91079	8915	0	37335
5757	C-NP.MRGPRX1/MRGPRX4	A-LTMR.TAC3	NCAM1	ROBO1	0.000841683	18440.2	0.00611781	26552	1.07608	17046	1.15957	9392	0.933178	1876	0	37335
5758	C-Thermo.TRPM8	C-Thermo.TRPM8	CNTN3	PTPRG	0.000841683	15499.8	0.00611727	26553	2.20506	1178	1.20955	8202	0.923061	4231	0	37335
5759	C-PEP.ADORA2B	C-PEP.TAC1/CHRNA3	ACTR2	LDLR	0.000841683	19810.2	0.00611708	26554	1.28101	10628	1.18266	8837	0.895417	15697	0	37335
5760	Ab-LTMR.NSG2	C-NP.MRGPRX1/GFRA2	NTRK3	PTPRF	0.000841683	19254	0.00611531	26561	1.52423	6063	1.3734	5318	0.884632	20993	0	37335
5761	Schwann_M	C-PEP.ADORA2B	SLIT2	ROBO2	0.000841683	15512	0.00611296	26568	1.21116	12500	2.10336	991	0.953889	166	0	37335
5762	A-PEP.KIT	Ab-LTMR.LGI2	FGF14	FGFR1	0.000841683	19732.2	0.00611127	26580	1.20053	12824	1.28375	6803	0.896713	15119	0	37335
5763	A-Propr.EPHA3	Macrophage	RIMS2	ABCA1	0.000841683	19827.4	0.00610887	26595	1.02406	19194	1.24012	7606	0.91195	8407	0	37335
5764	Schwann_M	C-NP.MRGPRX1/MRGPRX4	ITGAV	THY1	0.000841683	22359.4	0.00610405	26619	1.01569	19523	0.842775	20335	0.912923	7985	0	37335
5765	Endothelial	C-PEP.ADORA2B	APP	NCSTN	0.000841683	23679.4	0.00609921	26639	0.958211	22096	0.907672	17547	0.89743	14780	0	37335
5766	C-NP.MRGPRX1/GFRA2	Fibroblasts	CGN	TGFBR2	0.000841683	22681.2	0.00609839	26649	0.943664	22759	1.05954	12120	0.897908	14543	0	37335
5767	A-Propr.EPHA3	Endothelial	CALM3	AQP1	0.000841683	18172.2	0.00609738	26653	1.49663	6488	1.84326	1687	0.889361	18698	0	37335
5768	C-NP.MRGPRX1/MRGPRX4	Pericytes	CNTN2	NRP1	0.000841683	17440.2	0.00609632	26660	1.57522	5383	1.64814	2629	0.896558	15194	0	37335
5769	C-PEP.TAC1/CACNG5	Fibroblasts	CGN	TGFBR2	0.000841683	22234.2	0.00609566	26669	0.943242	22781	1.14102	9836	0.897888	14550	0	37335
5770	A-Propr.EPHA3	Satglia	RIMS2	ABCA1	0.000841683	20106.8	0.00609547	26670	1.02274	19248	1.18248	8842	0.911861	8439	0	37335
5771	C-Thermo.RXFP1	Pericytes	HSP90AA1	EGFR	0.000841683	19173.8	0.00609249	26690	1.11038	15791	1.23352	7715	0.912073	8338	0	37335
5772	C-Thermo.TRPM8	Ab-LTMR.CCKAR	RIMS1	SLC17A7	0.000841683	18646.4	0.00609182	26695	2.03873	1726	1.48832	3957	0.879449	23519	0	37335
5773	A-Propr.EPHA3	C-Thermo.RXFP1	SLIT2	ROBO2	0.000841683	16369	0.00609014	26701	1.17499	13662	1.48654	3977	0.953807	170	0	37335
5774	C-NP.SST	Endothelial	CALM1	INSR	0.000841683	17292	0.00608987	26702	1.18602	13278	1.60804	2922	0.917472	6223	0	37335
5775	C-PEP.TAC1/CACNG5	Schwann_M	L1CAM	CD9	0.000841683	28504	0.00608931	26707	0.858202	27032	0.951861	15750	0.857123	35696	0	37335
5776	A-Propr.PCDH8	Pericytes	CALM1	FAS	0.000841683	20164	0.00608716	26715	1.32687	9514	1.26724	7062	0.88632	20194	0	37335
5777	C-LTMR.CDH9	Pericytes	FGF1	NRP1	0.000841683	18973	0.00608433	26736	1.34606	9096	1.4391	4476	0.89236	17222	0	37335
5778	Pericytes	C-NP.MRGPRX1/GFRA2	COL4A1	ITGA3_ITGB1	0.000841683	28646.2	0.00608277	26753	0.769696	32220	0.846729	20149	0.873093	26774	0	37335
5779	Satglia	Schwann_M	TLN1	ITGB5	0.000841683	23788.6	0.00608247	26755	1.16118	14092	1.11193	10595	0.866784	30166	0	37335
5780	Ab-LTMR.CCKAR	ATF3	SEMA7A	PLXNC1	0.000841683	20366.6	0.00608005	26770	2.03315	1753	1.20101	8378	0.87151	27597	0	37335
5781	A-LTMR.TAC3	Fibroblasts	FGF1	TGFBR3	0.000841683	25723.8	0.00607853	26775	0.746056	33760	1.06985	11803	0.88881	18946	0	37335
5782	Ab-LTMR.ETV1	Macrophage	CGN	TGFBR2	0.000841683	21995.4	0.00607836	26778	1.03571	18666	1.04466	12585	0.897757	14613	0	37335
5783	Fibroblasts	C-NP.MRGPRX1/GFRA2	COL4A2	ITGA3_ITGB1	0.000841683	26140.8	0.00607624	26788	0.820129	29152	0.890049	18280	0.888377	19149	0	37335
5784	C-PEP.TAC1/CHRNA3	Macrophage	COPA	CD74	0.000841683	26417	0.00607398	26800	0.893335	25193	1.12317	10261	0.862639	32496	0	37335
5785	Schwann_M	A-LTMR.TAC3	ADAM10	NRCAM	0.000841683	19731.8	0.0060731	26805	1.00657	19920	1.06805	11851	0.928567	2748	0	37335
5786	ATF3	C-LTMR.CDH9	GNAS	ADORA1	0.000841683	24478	0.00606979	26820	1.36192	8772	1.01698	13443	0.856589	36020	0	37335
5787	C-NP.SST	C-LTMR.CDH9	GNAS	ADORA1	0.000841683	23481.6	0.0060697	26821	1.3619	8773	1.19812	8458	0.856588	36021	0	37335
5788	C-PEP.ADORA2B	A-PEP.NTRK3/S100A16	COPA	NTRK1	0.000841683	22307.8	0.00606835	26830	1.48802	6621	0.989623	14388	0.873821	26365	0	37335
5789	C-Thermo.TRPM8	Fibroblasts	PSAP	LRP1	0.000841683	24775.2	0.00606761	26834	0.843714	27832	1.04672	12518	0.887952	19357	0	37335
5790	Ab-LTMR.LGI2	C-LTMR.CDH9	CNTN2	NRP1	0.000841683	18837.4	0.00606637	26841	1.57761	5359	1.16076	9361	0.89633	15291	0	37335
5791	A-Propr.EPHA3	Fibroblasts	FGF1	TGFBR3	0.000841683	26294.4	0.00606381	26850	0.744888	33845	0.988561	14431	0.88869	19011	0	37335
5792	C-PEP.ADORA2B	Ab-LTMR.CCKAR	RIMS1	SLC17A7	0.000841683	19142	0.00606186	26860	2.03289	1755	1.32224	6107	0.879187	23653	0	37335
5793	Ab-LTMR.LGI2	C-NP.SST	OLFM2	ROBO2	0.000841683	22702.8	0.00605916	26867	0.862875	26781	1.23183	7758	0.897448	14773	0	37335
5794	Schwann_M	Endothelial	FGF1	NRP1	0.000841683	18892	0.00605659	26880	1.31432	9801	1.58165	3126	0.892141	17318	0	37335
5795	Schwann_M	C-NP.MRGPRX1/GFRA2	SLIT2	ROBO2	0.000841683	15654.6	0.00605588	26883	1.20362	12735	2.03677	1141	0.953682	179	0	37335
5796	A-Propr.PCDH8	C-LTMR.CDH9	NTRK3	PTPRS	0.000841683	16320	0.00605425	26894	1.56147	5532	1.63003	2753	0.910349	9086	0	37335
5797	A-Propr.PCDH8	Macrophage	RIMS2	ABCA1	0.000841683	21070.8	0.00605215	26908	1.01417	19595	1.03331	12947	0.911574	8569	0	37335
5798	C-NP.MRGPRX1/MRGPRX4	Endothelial	COL4A3	ITGA9_ITGB1	0.000841683	28779.2	0.00604492	26950	1.13364	14992	0.664752	30078	0.859116	34541	0	37335
5799	A-PEP.SCGN/ADRA2C	A-LTMR.TAC3	CALM1	GRM4	0.000841683	16680.8	0.00604354	26962	2.03975	1721	1.62933	2763	0.897729	14623	0	37335
5800	C-NP.MRGPRX1/MRGPRX4	Fibroblasts	COL4A3	ITGA9_ITGB1	0.000841683	28871	0.0060421	26973	1.1468	14582	0.652371	30910	0.859088	34555	0	37335
5801	Pericytes	A-LTMR.TAC3	COL4A1	ITGA11_ITGB1	0.000841683	30759	0.00603922	26993	0.697192	37264	0.862081	19449	0.862226	32754	0	37335
5802	A-Propr.PCDH8	Satglia	RIMS2	ABCA1	0.000841683	21498	0.00603887	26996	1.01285	19654	0.975672	14897	0.911486	8608	0	37335
5803	Schwann_M	A-Propr.HAPLN4	MPZ	MPZL1	0.000841683	23651.4	0.00603687	27002	0.943654	22760	1.51772	3671	0.871729	27489	0	37335
5804	A-Propr.PCDH8	Endothelial	FGF1	NRP1	0.000841683	19085.4	0.00603539	27009	1.31116	9881	1.50258	3812	0.891972	17390	0	37335
5805	A-PEP.CHRNA7/SLC18A3	Satglia	NRXN1	NLGN1	0.000841683	22245.6	0.00603533	27010.5	0.731423	34778.5	1.06779	11863.5	0.951528	240.5	0	37335
5806	Satglia	A-PEP.CHRNA7/SLC18A3	NLGN1	NRXN1	0.000841683	22245.6	0.00603533	27010.5	0.731423	34778.5	1.06779	11863.5	0.951528	240.5	0	37335
5807	C-NP.MRGPRX1/MRGPRX4	C-PEP.TAC1/CHRNA3	NECTIN3	NECTIN1	0.000841683	21912.2	0.00603405	27022	1.65618	4445	1.18168	8866	0.863708	31893	0	37335
5808	Schwann_N	A-LTMR.TAC3	SLIT2	ROBO2	0.000841683	15298.4	0.006034	27024	1.29383	10317	1.85722	1635	0.953602	181	0	37335
5809	Pericytes	ATF3	SLIT3	ROBO2	0.000841683	17407.6	0.00603389	27027	1.45283	7175	1.74554	2082	0.900559	13419	0	37335
5810	A-PEP.SCGN/ADRA2C	Pericytes	GNAI2	ADCY9	0.000841683	21869	0.00603346	27031	1.10356	16029	1.20099	8379	0.885511	20571	0	37335
5811	Fibroblasts	A-LTMR.TAC3	COL4A2	ITGA11_ITGB1	0.000841683	27922.8	0.00603273	27035	0.747624	33653	0.905401	17647	0.878637	23944	0	37335
5812	C-LTMR.CDH9	Fibroblasts	CALM1	PDE1A	0.000841683	21976.4	0.00602561	27068	1.15374	14352	1.09847	10969	0.88639	20158	0	37335
5813	A-PEP.SCGN/ADRA2C	Putative T-cell	GNAS	ADCY7	0.000841683	22529.4	0.00602523	27071	1.39766	8149	1.10739	10714	0.868223	29378	0	37335
5814	Fibroblasts	C-PEP.TAC1/CACNG5	NTRK3	PTPRF	0.000841683	18377.4	0.00602446	27076	1.69544	4067	1.74813	2059	0.883866	21350	0	37335
5815	C-PEP.TAC1/CHRNA3	Schwann_N	RIMS2	ABCA1	0.000841683	20164.4	0.00602253	27091	1.04565	18263	1.15593	9474	0.911376	8659	0	37335
5816	A-Propr.EPHA3	C-PEP.TAC1/CACNG5	NTRK3	PTPRF	0.000841683	18805	0.00602204	27093	1.69483	4074	1.47024	4163	0.883845	21360	0	37335
5817	A-Propr.PCDH8	C-Thermo.RXFP1	NTRK3	PTPRF	0.000841683	18982	0.00602137	27094	1.60047	5067	1.48134	4051	0.88384	21363	0	37335
5818	A-LTMR.TAC3	C-LTMR.CDH9	SLIT1	ROBO2	0.000841683	20312.4	0.00601997	27099	1.54833	5717	1.85152	1657	0.867522	29754	0	37335
5819	C-LTMR.CDH9	Pericytes	L1CAM	EGFR	0.000841683	28763	0.0060193	27101	0.812903	29599	0.836652	20646	0.868655	29134	0	37335
5820	Ab-LTMR.CCKAR	A-Propr.EPHA3	SEMA7A	PLXNC1	0.000841683	21237.2	0.00601799	27108	2.02722	1787	1.06118	12058	0.870935	27898	0	37335
5821	Schwann_N	C-Thermo.RXFP1	LGI1	ADAM22	0.000841683	21878.6	0.00601633	27118	0.985109	20850	1.01985	13366	0.906589	10724	0	37335
5822	C-Thermo.TRPM8	Pericytes	CNTN6	PTPRG	0.000841683	28163	0.00601622	27121	1.17339	13714	0.65597	30665	0.863546	31980	0	37335
5823	Satglia	C-NP.MRGPRX1/GFRA2	ITGAV	THY1	0.000841683	20418.2	0.00601532	27127	1.07992	16916	1.04772	12482	0.912339	8231	0	37335
5824	Schwann_M	Ab-LTMR.LGI2	LGI1	ADAM22	0.000841683	23719.6	0.00601432	27132	1.00501	19996	0.781892	23402	0.906575	10733	0	37335
5825	Schwann_M	C-Thermo.RXFP1	SLIT2	PLXNA1	0.000841683	20825.8	0.0060088	27168	0.816128	29413	1.42839	4614	0.91922	5599	0	37335
5826	ATF3	Satglia	LRPAP1	SORT1	0.000841683	29965.8	0.00600356	27196	0.96187	21916	0.709823	27319	0.856516	36063	0	37335
5827	Schwann_M	A-PEP.KIT	SLIT2	ROBO1	0.000841683	17647.8	0.00600148	27210	1.02293	19241	1.73458	2133	0.930752	2320	0	37335
5828	C-NP.MRGPRX1/MRGPRX4	Putative T-cell	COPA	CD74	0.000841683	31255.2	0.00599954	27219	0.797813	30497	0.693557	28273	0.861906	32952	0	37335
5829	Schwann_N	C-LTMR.CDH9	OLFM2	ROBO2	0.000841683	19336.4	0.00599921	27223	1.13126	15091	1.7502	2047	0.89699	14986	0	37335
5830	C-Thermo.RXFP1	Pericytes	CALM3	EGFR	0.000841683	22951.6	0.00599871	27225	1.13925	14819	1.08171	11469	0.878708	23910	0	37335
5831	Ab-LTMR.LGI2	C-PEP.TAC1/CACNG5	CALM1	TRPC3	0.000841683	16096	0.00599805	27231	2.03319	1752	1.62309	2824	0.905232	11338	0	37335
5832	Ab-LTMR.CCKAR	Fibroblasts	CGN	TGFBR2	0.000841683	24301	0.00599658	27238	0.927896	23545	0.885227	18469	0.897134	14918	0	37335
5833	Fibroblasts	C-NP.MRGPRX1/GFRA2	COL4A1	ITGA3_ITGB1	0.000841683	28819	0.00599206	27264	0.759	32921	0.864305	19371	0.872258	27204	0	37335
5834	Schwann_M	C-Thermo.TRPM8	JAM3	ITGB1	0.000841683	24967.4	0.00599099	27270	0.849316	27520	1.11983	10358	0.881822	22354	0	37335
5835	A-PEP.CHRNA7/SLC18A3	Macrophage	GNAS	ADCY7	0.000841683	22314.8	0.00598981	27280	1.33967	9237	1.21172	8152	0.867885	29570	0	37335
5836	Schwann_M	C-NP.SST	ITGAV	THY1	0.000841683	21228.4	0.00598924	27283	0.997835	20299	1.03399	12923	0.912165	8302	0	37335
5837	Macrophage	Macrophage	COPA	CD74	0.000841683	26710.2	0.0059888	27286	0.887488	25489	1.11723	10443	0.8618	32998	0	37335
5838	Ab-LTMR.LGI2	A-PEP.KIT	OLFM2	ROBO2	0.000841683	23683	0.00598695	27296	0.851478	27406	1.08574	11350	0.896895	15028	0	37335
5839	C-NP.MRGPRX1/GFRA2	Schwann_N	NRXN2	NLGN1	0.000841683	22126.2	0.00598591	27300.5	0.897531	25007.5	1.04863	12459.5	0.911663	8528.5	0	37335
5840	Schwann_N	C-NP.MRGPRX1/GFRA2	NLGN1	NRXN2	0.000841683	22126.2	0.00598591	27300.5	0.897531	25007.5	1.04863	12459.5	0.911663	8528.5	0	37335
5841	C-NP.MRGPRX1/MRGPRX4	C-NP.MRGPRX1/MRGPRX4	CNTN4	PTPRG	0.000841683	17584.8	0.00598568	27305	1.69883	4039	1.04899	12451	0.915985	6794	0	37335
5842	Schwann_N	A-Propr.EPHA3	PTN	PTPRS	0.000841683	24165.4	0.00598562	27307	0.897607	25004	1.24839	7438	0.879034	23743	0	37335
5843	A-Propr.EPHA3	Fibroblasts	FGF14	FGFR1	0.000841683	19515.6	0.00598265	27320	1.2541	11299	1.32558	6053	0.895724	15571	0	37335
5844	Satglia	C-Thermo.RXFP1	OLFM2	ROBO2	0.000841683	20636.2	0.00598159	27324	1.00741	19881	1.52847	3591	0.896854	15050	0	37335
5845	A-PEP.NTRK3/S100A16	Ab-LTMR.LGI2	GNAS	ADORA1	0.000841683	25191	0.00597819	27344	1.33211	9397	0.963222	15348	0.855652	36531	0	37335
5846	Endothelial	A-PEP.CHRNA7/SLC18A3	LAMA3	ITGA7_ITGB1	0.000841683	30436.2	0.00597559	27353	0.70473	36655	0.956717	15566	0.857847	35272	0	37335
5847	C-Thermo.TRPM8	Putative T-cell	CALM1	FAS	0.000841683	20165	0.00597356	27367	1.30526	10015	1.36217	5470	0.885368	20638	0	37335
5848	C-PEP.TAC1/CHRNA3	Schwann_M	L1CAM	CD9	0.000841683	29371.8	0.00597186	27377	0.840077	28016	0.903306	17735	0.855926	36396	0	37335
5849	Ab-LTMR.NSG2	C-LTMR.CDH9	GNAS	ADORA1	0.000841683	25256.4	0.00596937	27391	1.34408	9145	0.949683	15835	0.855561	36576	0	37335
5850	C-PEP.TAC1/CHRNA3	A-LTMR.TAC3	NCAM1	ROBO1	0.000841683	19069.2	0.00596646	27407	1.06312	17575	1.096	11027	0.932392	2002	0	37335
5851	C-PEP.ADORA2B	A-LTMR.TAC3	CALM1	GRM4	0.000841683	16659.6	0.00596632	27409	2.02006	1812	1.80573	1826	0.897137	14916	0	37335
5852	Ab-LTMR.CCKAR	Satglia	NRXN1	NLGN1	0.000841683	24745.8	0.00596483	27416.5	0.722347	35358.5	0.782535	23364.5	0.951256	254.5	0	37335
5853	Satglia	Ab-LTMR.CCKAR	NLGN1	NRXN1	0.000841683	24745.8	0.00596483	27416.5	0.722347	35358.5	0.782535	23364.5	0.951256	254.5	0	37335
5854	A-Propr.PCDH8	Endothelial	CGN	TGFBR2	0.000841683	21828.6	0.00596099	27432	0.886829	25523	1.50323	3806	0.896859	15047	0	37335
5855	C-LTMR.CDH9	A-Propr.EPHA3	CALM1	GRM4	0.000841683	18206.8	0.00596065	27435	2.02334	1800	1.15332	9531	0.897093	14933	0	37335
5856	A-Propr.EPHA3	Macrophage	GNAS	ADCY7	0.000841683	22037.8	0.00595984	27439	1.33507	9341	1.30832	6348	0.867598	29726	0	37335
5857	Schwann_M	C-NP.SST	LGI1	ADAM22	0.000841683	23045.4	0.00595814	27446	0.995214	20420	0.870828	19116	0.906177	10910	0	37335
5858	Schwann_M	C-PEP.TAC1/CACNG5	LGI1	ADAM22	0.000841683	22766.4	0.00595699	27460	0.995013	20430	0.904332	17689	0.906168	10918	0	37335
5859	Ab-LTMR.LGI2	Putative T-cell	CGN	TGFBR1	0.000841683	17628.2	0.00595597	27464	1.50944	6286	1.56395	3280	0.899709	13776	0	37335
5860	A-Propr.PCDH8	A-LTMR.TAC3	SLIT2	ROBO2	0.000841683	15601	0.00595455	27471	1.28473	10538	1.67024	2475	0.953308	186	0	37335
5861	Schwann_N	A-PEP.SCGN/ADRA2C	LGI1	ADAM22	0.000841683	22460.4	0.00595299	27477	0.974611	21334	0.966443	15224	0.90614	10932	0	37335
5862	Schwann_M	Schwann_M	JAM3	ITGB1	0.000841683	25313	0.00595073	27485	0.847593	27605	1.0766	11625	0.88147	22515	0	37335
5863	A-Propr.HAPLN4	C-NP.SST	NTRK3	PTPRD	0.000841683	22093.6	0.00595039	27487	1.31002	9907	1.36634	5410	0.866455	30329	0	37335
5864	C-PEP.TAC1/CACNG5	C-LTMR.CDH9	ALCAM	NRP1	0.000841683	21142.4	0.00594793	27502	0.963973	21824	0.939178	16225	0.928197	2826	0	37335
5865	C-NP.MRGPRX1/GFRA2	Endothelial	CNTN6	PTPRG	0.000841683	21082.8	0.00593794	27558	1.43461	7485	2.34168	618	0.862772	32418	0	37335
5866	A-Propr.EPHA3	Putative T-cell	CGN	TGFBR2	0.000841683	22117	0.00593452	27569	0.879507	25937	1.42938	4602	0.896653	15142	0	37335
5867	Fibroblasts	A-PEP.CHRNA7/SLC18A3	SLIT3	ROBO2	0.000841683	23936.2	0.00593325	27574	0.838427	28113	1.03399	12924	0.899803	13735	0	37335
5868	A-PEP.KIT	Schwann_N	NRXN2	NLGN1	0.000841683	22151	0.00593187	27582.5	0.89181	25278.5	1.0678	11861.5	0.911297	8697.5	0	37335
5869	Schwann_N	A-PEP.KIT	NLGN1	NRXN2	0.000841683	22151	0.00593187	27582.5	0.89181	25278.5	1.0678	11861.5	0.911297	8697.5	0	37335
5870	Pericytes	Macrophage	COPA	CD74	0.000841683	26746.6	0.0059308	27590	0.883506	25701	1.14312	9784	0.861219	33323	0	37335
5871	C-Thermo.TRPM8	Schwann_M	CGN	TGFBR2	0.000841683	22226.6	0.0059255	27612	0.865206	26649	1.4496	4357	0.896583	15180	0	37335
5872	Pericytes	Ab-LTMR.NSG2	SLIT3	ROBO2	0.000841683	19131.8	0.00592506	27615	1.44818	7247	1.14656	9700	0.899741	13762	0	37335
5873	C-NP.SST	Endothelial	NRG3	EGFR	0.000841683	23560.8	0.00592442	27619	0.935351	23194	1.28828	6731	0.880634	22925	0	37335
5874	C-PEP.TAC1/CACNG5	C-Thermo.TRPM8	GNAS	ADORA1	0.000841683	22813.6	0.00592383	27625	1.43303	7511	1.41671	4751	0.855087	36846	0	37335
5875	A-Propr.EPHA3	A-Propr.EPHA3	FGF14	FGFR1	0.000841683	19870.6	0.00592039	27644	1.24771	11460	1.26361	7125	0.895235	15789	0	37335
5876	A-Propr.HAPLN4	A-LTMR.TAC3	NTRK3	PTPRS	0.000841683	17101.8	0.00591986	27645	1.4719	6860	1.46586	4199	0.909428	9470	0	37335
5877	C-NP.MRGPRX1/MRGPRX4	Ab-LTMR.LGI2	RIMS1	SLC17A7	0.000841683	19205.4	0.00591698	27663	2.0114	1852	1.41083	4825	0.877896	24352	0	37335
5878	Satglia	C-PEP.ADORA2B	APP	NCSTN	0.000841683	24859.8	0.00591682	27665	0.926519	23609	0.844655	20255	0.896024	15435	0	37335
5879	Ab-LTMR.LGI2	Fibroblasts	CNTN2	NRP1	0.000841683	18674.6	0.0059114	27689	1.55537	5610	1.27828	6886	0.895121	15853	0	37335
5880	Schwann_N	A-PEP.CHRNA7/SLC18A3	LGI1	ADAM22	0.000841683	22322.8	0.00590999	27696	0.967483	21658	1.00456	13853	0.905831	11072	0	37335
5881	Satglia	Macrophage	COPA	CD74	0.000841683	27531.6	0.00590949	27699	0.882043	25794	1.01925	13385	0.861004	33445	0	37335
5882	A-Propr.PCDH8	C-NP.SST	CNTN6	PTPRG	0.000841683	27334	0.00590734	27709	1.15363	14358	0.756888	24669	0.862466	32599	0	37335
5883	Ab-LTMR.NSG2	A-PEP.CHRNA7/SLC18A3	CALM3	AQP1	0.000841683	19158.2	0.00590706	27710	1.57054	5445	1.33676	5855	0.887791	19446	0	37335
5884	ATF3	Schwann_M	L1CAM	CD9	0.000841683	30311.4	0.00590649	27713	0.82999	28568	0.826064	21191	0.855246	36750	0	37335
5885	Ab-LTMR.NSG2	C-NP.SST	NTRK3	PTPRD	0.000841683	22205	0.00590581	27717	1.30086	10140	1.37819	5264	0.86602	30569	0	37335
5886	Ab-LTMR.LGI2	Ab-LTMR.LGI2	GNAS	ADORA1	0.000841683	26872.6	0.0059024	27733	1.31927	9691	0.797588	22623	0.854863	36981	0	37335
5887	A-PEP.SCGN/ADRA2C	C-PEP.TAC1/CACNG5	CALM1	TRPC3	0.000841683	16237.4	0.00590147	27734	2.00798	1868	1.65319	2599	0.904533	11651	0	37335
5888	C-PEP.TAC1/CHRNA3	C-Thermo.TRPM8	GNAS	ADORA1	0.000841683	23277.2	0.00590076	27735	1.42805	7600	1.28904	6720	0.854846	36996	0	37335
5889	Ab-LTMR.LGI2	Endothelial	CALM1	KCNQ1	0.000841683	20895	0.00589693	27753	1.34866	9034	1.24573	7495	0.880801	22858	0	37335
5890	A-Propr.PCDH8	A-Propr.HAPLN4	RIMS1	SLC17A7	0.000841683	20131.6	0.00589618	27758	2.09559	1483	1.14871	9651	0.877708	24431	0	37335
5891	Ab-LTMR.ETV1	Pericytes	FGF1	NRP1	0.000841683	19498.2	0.0058939	27777	1.32394	9583	1.41207	4803	0.890824	17993	0	37335
5892	Schwann_M	C-PEP.ADORA2B	JAM3	ITGB1	0.000841683	26223.4	0.00589341	27780	0.845139	27742	0.958864	15491	0.880964	22769	0	37335
5893	Schwann_M	C-Thermo.TRPM8	SLIT2	ROBO1	0.000841683	18028.6	0.00589117	27792	1.01319	19630	1.60054	2963	0.930152	2423	0	37335
5894	Schwann_N	Fibroblasts	FGF13	EGFR	0.000841683	18120.2	0.00589087	27796	1.78477	3304	2.00083	1223	0.884751	20943	0	37335
5895	Satglia	A-Propr.PCDH8	SLIT2	ROBO1	0.000841683	21417.2	0.00588602	27823	0.857484	27077	1.04966	12422	0.930123	2429	0	37335
5896	Ab-LTMR.LGI2	Putative T-cell	FGF1	CD44	0.000841683	21944	0.00588013	27843	1.05352	17925	0.932002	16513	0.907978	10104	0	37335
5897	Ab-LTMR.NSG2	A-LTMR.TAC3	NTRK3	PTPRS	0.000841683	17180.4	0.00587551	27866	1.46274	7018	1.47772	4088	0.909118	9595	0	37335
5898	Schwann_M	Ab-LTMR.NSG2	COL24A1	ITGA1_ITGB1	0.000841683	29003.2	0.00587101	27884	0.954987	22239	0.75109	24963	0.862471	32595	0	37335
5899	Macrophage	C-PEP.TAC1/CHRNA3	ITGAV	THY1	0.000841683	20805.6	0.00586895	27896	1.07882	16951	1.02579	13173	0.911349	8673	0	37335
5900	Schwann_M	C-NP.SST	ADAM10	NRCAM	0.000841683	19768	0.00586542	27914	0.972869	21403	1.16785	9183	0.927404	3005	0	37335
5901	A-PEP.SCGN/ADRA2C	Schwann_M	L1CAM	CD9	0.000841683	30949	0.00586374	27922	0.823393	28959	0.779661	23506	0.854796	37023	0	37335
5902	C-Thermo.RXFP1	Schwann_N	NRXN2	NLGN1	0.000841683	22978	0.00586143	27935.5	0.884354	25657.5	0.971372	15059.5	0.910813	8902.5	0	37335
5903	Schwann_N	C-Thermo.RXFP1	NLGN1	NRXN2	0.000841683	22978	0.00586143	27935.5	0.884354	25657.5	0.971372	15059.5	0.910813	8902.5	0	37335
5904	C-LTMR.CDH9	C-NP.MRGPRX1/MRGPRX4	CNTN4	PTPRG	0.000841683	18043.8	0.00585807	27958	1.66995	4308	1.01521	13497	0.915152	7121	0	37335
5905	A-PEP.CHRNA7/SLC18A3	Schwann_M	L1CAM	CD9	0.000841683	30568.8	0.00585624	27967	0.822235	29009	0.820716	21456	0.854717	37077	0	37335
5906	C-Thermo.TRPM8	Endothelial	CALM3	INSR	0.000841683	21595.6	0.00585514	27975	1.11705	15594	1.58907	3062	0.878504	24012	0	37335
5907	A-PEP.KIT	Macrophage	COL24A1	ITGA1_ITGB1	0.000841683	26863.4	0.00585402	27986	0.97152	21475	0.978122	14803	0.862299	32718	0	37335
5908	Ab-LTMR.LGI2	C-NP.MRGPRX1/GFRA2	CALM3	AQP1	0.000841683	19254.2	0.00585261	27992	1.68518	4170	1.26511	7097	0.887329	19677	0	37335
5909	Ab-LTMR.ETV1	Putative T-cell	GNAS	ADCY7	0.000841683	22777	0.00585186	27996	1.36476	8723	1.15273	9546	0.866544	30285	0	37335
5910	C-NP.MRGPRX1/MRGPRX4	Putative T-cell	CGN	TGFBR2	0.000841683	24438.8	0.00584899	28013	0.867857	26519	0.976341	14867	0.895978	15460	0	37335
5911	Fibroblasts	C-NP.MRGPRX1/GFRA2	LAMC1	ITGA3_ITGB1	0.000841683	28362.4	0.00584456	28042	0.739997	34179	0.847235	20126	0.882237	22130	0	37335
5912	Schwann_M	A-PEP.KIT	ADAM10	NRCAM	0.000841683	20107.6	0.00583914	28074	0.968603	21598	1.11519	10493	0.927253	3038	0	37335
5913	Ab-LTMR.NSG2	Pericytes	FGF1	NRP1	0.000841683	19745	0.00583791	28078	1.31743	9737	1.37066	5354	0.890359	18221	0	37335
5914	Schwann_N	C-NP.MRGPRX1/GFRA2	ADAM10	NRCAM	0.000841683	19649.8	0.00583222	28108	1.00363	20067	1.14673	9696	0.927213	3043	0	37335
5915	C-NP.MRGPRX1/MRGPRX4	Endothelial	NRG3	EGFR	0.000841683	24766.6	0.00583152	28115	0.919535	23944	1.09377	11098	0.879801	23341	0	37335
5916	Schwann_M	C-Thermo.TRPM8	SLIT2	PLXNA1	0.000841683	21473.6	0.00582697	28135	0.803575	30161	1.34447	5734	0.918072	6003	0	37335
5917	C-PEP.ADORA2B	C-PEP.TAC1/CACNG5	CALM1	TRPC3	0.000841683	16214.6	0.00582607	28139	1.98829	1954	1.82959	1745	0.903977	11900	0	37335
5918	ATF3	A-Propr.EPHA3	SLITRK3	PTPRS	0.000841683	19732	0.00582513	28144	1.68405	4185	1.48993	3938	0.876459	25058	0	37335
5919	A-PEP.CHRNA7/SLC18A3	Schwann_N	RIMS2	ABCA1	0.000841683	21409.8	0.00582473	28146	1.00859	19827	1.04649	12529	0.910018	9212	0	37335
5920	Schwann_M	A-PEP.SCGN/ADRA2C	ADAM10	NRCAM	0.000841683	20849.4	0.00582219	28159	0.965853	21731	1.00155	13962	0.927155	3060	0	37335
5921	Ab-LTMR.CCKAR	Putative T-cell	GNAS	ADCY7	0.000841683	23176.8	0.00582073	28170	1.35885	8838	1.09416	11086	0.866235	30455	0	37335
5922	Satglia	C-PEP.TAC1/CACNG5	ITGAV	THY1	0.000841683	21004.2	0.00581847	28183	1.04234	18395	1.05464	12286	0.910999	8822	0	37335
5923	Satglia	A-PEP.NTRK3/S100A16	ADAM10	NRCAM	0.000841683	20618.2	0.00581779	28189	1.02365	19210	0.964778	15295	0.927129	3062	0	37335
5924	A-PEP.CHRNA7/SLC18A3	Pericytes	CNTN2	NRP1	0.000841683	18131.4	0.00581382	28217	1.53298	5923	1.59728	2984	0.894337	16198	0	37335
5925	A-Propr.EPHA3	A-Propr.PCDH8	SLIT2	ROBO2	0.000841683	17301.2	0.00580764	28249	1.11944	15503	1.38131	5219	0.952749	200	0	37335
5926	ATF3	A-PEP.CHRNA7/SLC18A3	CALM3	AQP1	0.000841683	19372.8	0.00580705	28252	1.54913	5699	1.34823	5684	0.886938	19894	0	37335
5927	Schwann_M	Ab-LTMR.CCKAR	SEMA5A	PLXNA1	0.000841683	21181.4	0.00580539	28263	1.10539	15971	1.74607	2080	0.881973	22258	0	37335
5928	A-PEP.NTRK3/S100A16	A-PEP.CHRNA7/SLC18A3	CALM3	AQP1	0.000841683	19256.6	0.0058041	28268	1.5485	5711	1.39297	5061	0.886913	19908	0	37335
5929	A-PEP.SCGN/ADRA2C	Endothelial	CALM1	KCNQ1	0.000841683	21077	0.00580198	28279	1.32344	9595	1.27583	6919	0.879946	23257	0	37335
5930	A-PEP.NTRK3/S100A16	Schwann_N	NRXN1	NLGN1	0.000841683	23715.2	0.00580091	28286.5	0.715014	35870.5	0.925028	16795.5	0.950606	288.5	0	37335
5931	Schwann_N	A-PEP.NTRK3/S100A16	NLGN1	NRXN1	0.000841683	23715.2	0.00580091	28286.5	0.715014	35870.5	0.925028	16795.5	0.950606	288.5	0	37335
5932	Schwann_N	A-PEP.CHRNA7/SLC18A3	ADAM10	NRCAM	0.000841683	19994.2	0.00580021	28291	0.997478	20314	1.09943	10941	0.927027	3090	0	37335
5933	A-Propr.HAPLN4	Ab-LTMR.CCKAR	NTRK3	PTPRF	0.000841683	20070.8	0.00579686	28313	1.49358	6538	1.33716	5846	0.881875	22322	0	37335
5934	C-PEP.TAC1/CACNG5	Fibroblasts	ALCAM	NRP1	0.000841683	20750.6	0.00579598	28316	0.94174	22864	1.0567	12217	0.92733	3021	0	37335
5935	Ab-LTMR.LGI2	C-Thermo.RXFP1	RTN4	LINGO1	0.000841683	16760	0.00579409	28325	2.06496	1610	1.55711	3349	0.901145	13181	0	37335
5936	C-NP.SST	Schwann_M	COL4A3	ITGA9_ITGB1	0.000841683	31974.8	0.00579366	28327	0.978875	21139	0.566752	37017	0.856527	36056	0	37335
5937	A-Propr.EPHA3	Fibroblasts	PSAP	LRP1	0.000841683	26791.4	0.00579254	28332	0.812588	29619	0.89282	18150	0.885623	20521	0	37335
5938	Endothelial	ATF3	LAMA3	ITGA7_ITGB1	0.000841683	31260.4	0.00579252	28334	0.697506	37235	0.920267	17010	0.85594	36388	0	37335
5939	Ab-LTMR.LGI2	A-LTMR.TAC3	SLITRK3	PTPRS	0.000841683	20356	0.00579214	28337	1.81621	3054	1.22759	7852	0.876151	25202	0	37335
5940	C-NP.MRGPRX1/GFRA2	Pericytes	GNAI2	ADCY9	0.000841683	22388.4	0.00578876	28351	1.0717	17221	1.24745	7460	0.883395	21575	0	37335
5941	Schwann_N	A-Propr.PCDH8	SLIT2	ROBO1	0.000841683	20936.2	0.00578807	28357	0.845791	27709	1.18634	8746	0.929576	2534	0	37335
5942	C-Thermo.RXFP1	A-Propr.EPHA3	NCAM1	ROBO1	0.000841683	19228.6	0.0057872	28360	1.10675	15917	1.05253	12346	0.931425	2185	0	37335
5943	Ab-LTMR.LGI2	C-PEP.TAC1/CACNG5	SEMA7A	PLXNC1	0.000841683	20945.2	0.00578686	28363	2.42095	735	1.16699	9207	0.868718	29086	0	37335
5944	Fibroblasts	Putative T-cell	COPA	CD74	0.000841683	31383.2	0.00578541	28375	0.780246	31578	0.741942	25464	0.859729	34164	0	37335
5945	C-Thermo.TRPM8	C-PEP.TAC1/CACNG5	CNTN3	PTPRG	0.000841683	16090	0.00578339	28388	2.17703	1252	1.1934	8575	0.921044	4900	0	37335
5946	C-NP.SST	Endothelial	CALM3	INSR	0.000841683	22178.4	0.00578175	28401	1.1065	15928	1.40951	4841	0.877829	24387	0	37335
5947	A-PEP.KIT	C-PEP.TAC1/CACNG5	SLIT1	ROBO2	0.000841683	22477.8	0.00578166	28402	1.34559	9108	1.30067	6486	0.865183	31058	0	37335
5948	ATF3	Pericytes	GNAI2	ADCY9	0.000841683	22636.2	0.0057796	28408	1.07051	17272	1.19418	8549	0.883314	21617	0	37335
5949	A-PEP.SCGN/ADRA2C	A-PEP.NTRK3/S100A16	CALM3	KCNQ3	0.000841683	20115.8	0.00577858	28417	1.70601	3969	1.36671	5404	0.87556	25454	0	37335
5950	Satglia	Pericytes	ALCAM	NRP1	0.000841683	20062.2	0.00577449	28434	0.957377	22130	1.16047	9368	0.927204	3044	0	37335
5951	Ab-LTMR.NSG2	Pericytes	FGF13	EGFR	0.000841683	27468	0.005774	28438	0.879774	25915	0.764896	24243	0.883725	21409	0	37335
5952	Ab-LTMR.LGI2	Ab-LTMR.LGI2	CALM3	KCNQ3	0.000841683	20690	0.00577326	28444	1.76672	3452	1.18639	8743	0.87551	25476	0	37335
5953	Schwann_M	A-PEP.SCGN/ADRA2C	COPA	NTRK1	0.000841683	23076	0.00577183	28453	1.73362	3708	0.895615	18043	0.871033	27841	0	37335
5954	C-NP.MRGPRX1/MRGPRX4	Ab-LTMR.LGI2	ANOS1	FGFR1	0.000841683	29897.4	0.00576881	28472	0.773655	31990	0.932562	16484	0.857988	35206	0	37335
5955	C-PEP.TAC1/CHRNA3	A-LTMR.TAC3	CALM1	GRM4	0.000841683	17298.8	0.00576759	28478	1.96939	2046	1.59591	2996	0.895563	15639	0	37335
5956	Schwann_N	A-Propr.PCDH8	PTN	PTPRS	0.000841683	25038.8	0.00576398	28495	0.858945	26993	1.24154	7578	0.877013	24793	0	37335
5957	Schwann_N	C-LTMR.CDH9	ALCAM	NRP1	0.000841683	20897.8	0.00576183	28513	0.934905	23214	1.05161	12366	0.92713	3061	0	37335
5958	C-Thermo.TRPM8	Ab-LTMR.LGI2	ANOS1	FGFR1	0.000841683	32198.6	0.00576041	28519	0.772891	32039	0.700848	27855	0.8579	35245	0	37335
5959	A-PEP.NTRK3/S100A16	Macrophage	CGN	TGFBR2	0.000841683	22106	0.00575939	28524	0.976912	21232	1.23643	7667	0.895257	15772	0	37335
5960	Ab-LTMR.NSG2	Ab-LTMR.CCKAR	NTRK3	PTPRF	0.000841683	20151.2	0.00575343	28557	1.48442	6679	1.34902	5676	0.881483	22509	0	37335
5961	C-NP.SST	Putative T-cell	RIMS2	ABCA1	0.000841683	19156	0.00575229	28565	1.25123	11375	1.17306	9068	0.909505	9437	0	37335
5962	C-Thermo.RXFP1	Schwann_M	CALM3	KCNQ3	0.000841683	20151.8	0.00575129	28567	1.56454	5504	1.50898	3748	0.875302	25605	0	37335
5963	Ab-LTMR.CCKAR	Endothelial	ADAM9	ITGA6	0.000841683	25003.4	0.00574998	28574	0.822027	29028	1.24058	7595	0.881526	22485	0	37335
5964	C-NP.MRGPRX1/MRGPRX4	C-NP.MRGPRX1/MRGPRX4	CNTN6	PTPRG	0.000841683	29694	0.00574906	28576	1.12962	15156	0.608332	33865	0.860847	33538	0	37335
5965	C-NP.SST	Putative T-cell	COPA	CD74	0.000841683	31543.6	0.00574823	28578	0.777196	31764	0.738425	25653	0.85934	34388	0	37335
5966	C-PEP.TAC1/CHRNA3	C-LTMR.CDH9	FGF1	NRP1	0.000841683	21205.2	0.00574744	28583	1.26918	10918	1.11127	10618	0.889594	18572	0	37335
5967	Endothelial	A-Propr.EPHA3	LAMA3	ITGA7_ITGB1	0.000841683	31127.8	0.00574695	28588	0.706794	36507	0.93027	16568	0.855452	36641	0	37335
5968	C-Thermo.RXFP1	A-LTMR.TAC3	CALM3	KCNQ3	0.000841683	20295.4	0.00574597	28595	1.56365	5510	1.44482	4407	0.875251	25630	0	37335
5969	C-NP.MRGPRX1/GFRA2	Putative T-cell	COPA	CD74	0.000841683	32481.2	0.00574493	28600	0.776926	31782	0.661799	30272	0.859305	34417	0	37335
5970	Macrophage	Macrophage	CALM1	KCNQ1	0.000841683	28204.2	0.00574409	28603	0.930141	23436	0.696376	28114	0.879415	23533	0	37335
5971	Schwann_M	Endothelial	FGF1	TGFBR3	0.000841683	29465.6	0.00574355	28608	0.700212	37030	0.769971	23983	0.885978	20372	0	37335
5972	A-Propr.PCDH8	Putative T-cell	CALM1	FAS	0.000841683	21224	0.00574122	28616	1.27261	10846	1.23345	7720	0.883339	21603	0	37335
5973	Ab-LTMR.ETV1	A-PEP.NTRK3/S100A16	CALM3	KCNQ3	0.000841683	20222	0.00574055	28622	1.69701	4056	1.36443	5439	0.8752	25658	0	37335
5974	Satglia	C-NP.MRGPRX1/GFRA2	LGI1	ADAM22	0.000841683	22733.2	0.00573848	28631	0.910662	24370	1.07415	11695	0.904568	11635	0	37335
5975	Macrophage	C-NP.MRGPRX1/GFRA2	ITGAV	THY1	0.000841683	21225.8	0.00573786	28635	1.05258	17965	1.02715	13138	0.910432	9056	0	37335
5976	C-NP.SST	Pericytes	L1CAM	EGFR	0.000841683	30346.4	0.0057361	28649	0.781546	31506	0.777584	23604	0.865881	30638	0	37335
5977	C-NP.SST	Pericytes	CNTN6	PTPRG	0.000841683	29199.2	0.0057356	28653	1.14167	14753	0.641692	31626	0.860707	33629	0	37335
5978	A-Propr.PCDH8	Macrophage	COPA	CD74	0.000841683	27500	0.00573327	28664	0.869946	26422	1.11218	10585	0.859182	34494	0	37335
5979	C-PEP.TAC1/CACNG5	A-PEP.CHRNA7/SLC18A3	CALM3	AQP1	0.000841683	19292.4	0.005728	28694	1.53221	5935	1.45773	4270	0.886249	20228	0	37335
5980	C-PEP.ADORA2B	Endothelial	CALM1	KCNQ1	0.000841683	20807.2	0.00572784	28697	1.30375	10059	1.45223	4330	0.879265	23615	0	37335
5981	Putative T-cell	Fibroblasts	L1CAM	EGFR	0.000841683	20304.4	0.00572522	28714	1.75676	3520	1.9915	1244	0.865771	30709	0	37335
5982	A-PEP.CHRNA7/SLC18A3	Putative T-cell	COPA	CD74	0.000841683	32027.8	0.00572459	28724	0.775257	31903	0.704687	27626	0.859091	34551	0	37335
5983	A-Propr.PCDH8	Endothelial	FGF1	TGFBR3	0.000841683	30445.2	0.00572344	28734	0.69705	37273	0.690897	28443	0.885801	20441	0	37335
5984	C-PEP.ADORA2B	Pericytes	GNAS	ADCY9	0.000841683	15118.8	0.00572213	28746	1.55699	5592	1.86097	1625	0.930845	2296	0	37335
5985	Putative T-cell	Putative T-cell	COPA	CD74	0.000841683	30914.2	0.0057217	28750	0.77502	31921	0.810498	21988	0.85906	34577	0	37335
5986	C-NP.MRGPRX1/MRGPRX4	C-NP.SST	CNTN4	PTPRG	0.000841683	17008	0.00572029	28762	1.66622	4339	1.2629	7138	0.914223	7466	0	37335
5987	A-Propr.HAPLN4	C-PEP.TAC1/CHRNA3	NTRK3	PTPRF	0.000841683	20327.8	0.0057179	28780	1.48496	6669	1.31782	6189	0.881159	22666	0	37335
5988	Satglia	C-NP.MRGPRX1/MRGPRX4	NCAM1	ROBO1	0.000841683	20312.2	0.00571712	28784	0.837078	28188	1.39777	4991	0.931035	2263	0	37335
5989	Schwann_M	C-Thermo.RXFP1	LGI1	ADAM22	0.000841683	24225.8	0.00571702	28787	0.953156	22321	0.830328	20967	0.904406	11719	0	37335
5990	A-Propr.HAPLN4	C-NP.SST	FGF1	CD44	0.000841683	22117	0.00571517	28795	1.14423	14673	0.87032	19139	0.906782	10643	0	37335
5991	C-NP.MRGPRX1/GFRA2	Pericytes	FGF1	NRP1	0.000841683	19966.8	0.00571268	28814	1.30288	10080	1.40695	4881	0.889296	18724	0	37335
5992	A-Propr.PCDH8	A-Propr.PCDH8	SLIT2	ROBO1	0.000841683	22208.2	0.00571186	28818	0.836692	28208	0.999353	14048	0.929141	2632	0	37335
5993	Satglia	A-Propr.EPHA3	PTN	PTPRS	0.000841683	25374.8	0.0057074	28843	0.877544	26043	1.15082	9599	0.87648	25054	0	37335
5994	C-Thermo.TRPM8	C-NP.SST	SLIT1	ROBO2	0.000841683	22601	0.00570597	28851	1.34233	9175	1.31945	6149	0.864413	31495	0	37335
5995	Satglia	A-Propr.PCDH8	OLFM2	ROBO2	0.000841683	21867.2	0.00570413	28863	0.951865	22392	1.42324	4679	0.894636	16067	0	37335
5996	Ab-LTMR.NSG2	A-LTMR.TAC3	CALM1	GRM4	0.000841683	17640.8	0.00570326	28865	1.95299	2141	1.4875	3967	0.895038	15896	0	37335
5997	A-Propr.HAPLN4	A-PEP.NTRK3/S100A16	CALM3	KCNQ3	0.000841683	20419.8	0.00570215	28874	1.68793	4150	1.33476	5891	0.874833	25849	0	37335
5998	Endothelial	C-NP.MRGPRX1/MRGPRX4	ADAM10	NRCAM	0.000841683	19200.8	0.00569742	28901	1.11383	15696	1.10368	10828	0.92642	3244	0	37335
5999	Ab-LTMR.CCKAR	Ab-LTMR.LGI2	SEMA7A	ITGA1_ITGB1	0.000841683	26124.8	0.00569701	28904	1.63427	4651	0.631005	32327	0.8719	27407	0	37335
6000	C-PEP.TAC1/CHRNA3	Fibroblasts	RIMS2	ABCA1	0.000841683	21283.8	0.00569689	28905	1.01543	19538	1.09568	11039	0.909106	9602	0	37335
6001	C-NP.SST	Macrophage	NRG3	EGFR	0.000841683	23835.8	0.00569581	28915	0.923098	23776	1.38554	5163	0.87855	23990	0	37335
6002	C-PEP.TAC1/CHRNA3	C-LTMR.CDH9	ALCAM	NRP1	0.000841683	23146.8	0.00569399	28921	0.924308	23712	0.797965	22603	0.926729	3163	0	37335
6003	C-NP.MRGPRX1/GFRA2	Satglia	NRXN2	NLGN1	0.000841683	23771	0.00569163	28942.5	0.84705	27636.5	0.957242	15549.5	0.909612	9391.5	0	37335
6004	Satglia	C-NP.MRGPRX1/GFRA2	NLGN1	NRXN2	0.000841683	23771	0.00569163	28942.5	0.84705	27636.5	0.957242	15549.5	0.909612	9391.5	0	37335
6005	A-PEP.CHRNA7/SLC18A3	A-PEP.CHRNA7/SLC18A3	CALM3	AQP1	0.000841683	19577.4	0.00568885	28955	1.52383	6071	1.38927	5120	0.885903	20406	0	37335
6006	C-Thermo.TRPM8	Ab-LTMR.LGI2	RIMS1	SLC17A7	0.000841683	20028	0.00568552	28971	1.96308	2083	1.30653	6379	0.875742	25372	0	37335
6007	A-Propr.EPHA3	Schwann_N	RIMS2	ABCA1	0.000841683	21119	0.00568488	28976	0.982379	20972	1.18951	8669	0.909018	9643	0	37335
6008	C-PEP.TAC1/CACNG5	Endothelial	FGF13	EGFR	0.000841683	21792.8	0.00568383	28981	1.18744	13231	1.23999	7610	0.882914	21807	0	37335
6009	A-Propr.HAPLN4	Endothelial	ADAM9	ITGA6	0.000841683	25256.6	0.0056835	28982	0.81864	29249	1.22361	7926	0.880917	22791	0	37335
6010	A-LTMR.TAC3	A-PEP.CHRNA7/SLC18A3	FGF14	FGFR1	0.000841683	19651.4	0.00568318	28986	1.25014	11404	1.50295	3807	0.893301	16725	0	37335
6011	Endothelial	A-Propr.PCDH8	LAMA3	ITGA7_ITGB1	0.000841683	30836.4	0.00568279	28990	0.707634	36446	0.990225	14363	0.854757	37048	0	37335
6012	Ab-LTMR.ETV1	A-LTMR.TAC3	CALM1	GRM4	0.000841683	17744.8	0.00568194	28995	1.94755	2165	1.4595	4255	0.894861	15974	0	37335
6013	Putative T-cell	Pericytes	CALM1	MYLK	0.000841683	18731.8	0.00568063	29003	1.86573	2702	1.13813	9899	0.897559	14720	0	37335
6014	Ab-LTMR.LGI2	C-PEP.ADORA2B	CALM3	KCNQ5	0.000841683	16219.8	0.0056806	29004	1.70579	3972	1.6915	2359	0.911897	8429	0	37335
6015	A-Propr.PCDH8	A-PEP.NTRK3/S100A16	FGF14	FGFR1	0.000841683	20947.2	0.00568014	29009	1.14981	14485	1.26167	7164	0.893276	16743	0	37335
6016	ATF3	Putative T-cell	GNAS	ADCY7	0.000841683	23475	0.00567943	29016	1.33203	9402	1.12064	10336	0.864805	31286	0	37335
6017	C-NP.SST	Putative T-cell	GNAS	ADCY7	0.000841683	22701.6	0.00567934	29017	1.33201	9403	1.30178	6465	0.864804	31288	0	37335
6018	C-Thermo.RXFP1	Macrophage	RIMS2	ABCA1	0.000841683	23566	0.0056788	29021	0.949061	22506	0.866152	19299	0.908974	9669	0	37335
6019	Ab-LTMR.LGI2	Schwann_N	RTN4	TNFRSF19	0.000841683	23512.2	0.00567837	29024	1.03634	18640	1.10284	10853	0.88311	21709	0	37335
6020	Fibroblasts	C-PEP.TAC1/CHRNA3	FBN1	ITGB1	0.000841683	24684.2	0.00567604	29033	0.970972	21499	1.09316	11121	0.877702	24433	0	37335
6021	A-Propr.EPHA3	C-NP.MRGPRX1/MRGPRX4	SLIT2	ROBO2	0.000841683	17712	0.00567511	29041	1.09339	16420	1.35729	5549	0.952227	215	0	37335
6022	Ab-LTMR.NSG2	C-PEP.TAC1/CHRNA3	NTRK3	PTPRF	0.000841683	20407.2	0.00567507	29042	1.47579	6803	1.32968	5983	0.880764	22873	0	37335
6023	Ab-LTMR.ETV1	Fibroblasts	NRG3	EGFR	0.000841683	19151.6	0.00567134	29070	1.7585	3508	1.8367	1713	0.87832	24132	0	37335
6024	C-Thermo.RXFP1	Satglia	RIMS2	ABCA1	0.000841683	24160.6	0.00566634	29104	0.947743	22572	0.808517	22084	0.908883	9708	0	37335
6025	C-Thermo.TRPM8	C-LTMR.CDH9	FGF14	FGFR1	0.000841683	18275.2	0.00566132	29132	1.54846	5713	1.68941	2368	0.893118	16828	0	37335
6026	Ab-LTMR.LGI2	Schwann_N	NRXN1	NLGN1	0.000841683	26178.8	0.00566082	29134.5	0.697867	37211.5	0.716588	26894.5	0.950029	318.5	0	37335
6027	Schwann_N	Ab-LTMR.LGI2	NLGN1	NRXN1	0.000841683	26178.8	0.00566082	29134.5	0.697867	37211.5	0.716588	26894.5	0.950029	318.5	0	37335
6028	ATF3	C-LTMR.CDH9	CNTN2	NRP1	0.000841683	19637.6	0.00566038	29137	1.50558	6338	1.19594	8510	0.893067	16868	0	37335
6029	Pericytes	C-NP.MRGPRX1/GFRA2	COL4A2	ITGA3_ITGB1	0.000841683	28671.2	0.00565915	29143	0.760277	32841	0.787718	23122	0.884802	20915	0	37335
6030	C-PEP.ADORA2B	Ab-LTMR.LGI2	RIMS1	SLC17A7	0.000841683	20790.8	0.00565755	29152	1.95724	2120	1.14045	9849	0.875473	25498	0	37335
6031	C-Thermo.RXFP1	Endothelial	FGF13	EGFR	0.000841683	22581	0.0056571	29153	1.18136	13460	1.09598	11029	0.88267	21928	0	37335
6032	Schwann_M	A-PEP.SCGN/ADRA2C	LGI1	ADAM22	0.000841683	24967.2	0.00565683	29156	0.942657	22800	0.776922	23634	0.903947	11911	0	37335
6033	C-NP.SST	Pericytes	ALCAM	NRP1	0.000841683	20970.8	0.00565616	29159	0.941796	22857	1.05468	12284	0.926503	3219	0	37335
6034	A-LTMR.TAC3	Ab-LTMR.NSG2	FGF14	FGFR1	0.000841683	19830.4	0.00565428	29167	1.24731	11473	1.45451	4305	0.893058	16872	0	37335
6035	C-PEP.TAC1/CHRNA3	A-PEP.CHRNA7/SLC18A3	CALM3	AQP1	0.000841683	19926.8	0.00565208	29183	1.51596	6179	1.30554	6396	0.885575	20541	0	37335
6036	Ab-LTMR.CCKAR	A-PEP.CHRNA7/SLC18A3	CALM3	AQP1	0.000841683	19963.8	0.00565151	29189	1.51584	6181	1.29622	6571	0.88557	20543	0	37335
6037	Ab-LTMR.CCKAR	A-PEP.NTRK3/S100A16	SEMA7A	PLXNC1	0.000841683	21810	0.00564574	29233	1.99165	1935	1.10943	10653	0.867303	29894	0	37335
6038	Schwann_N	C-Thermo.TRPM8	ADAM10	NRCAM	0.000841683	20023	0.00564177	29264	0.967011	21680	1.19687	8485	0.926085	3351	0	37335
6039	A-PEP.KIT	Satglia	NRXN2	NLGN1	0.000841683	23795.8	0.00564024	29272.5	0.841329	27954.5	0.976411	14862.5	0.909238	9554.5	0	37335
6040	Satglia	A-PEP.KIT	NLGN1	NRXN2	0.000841683	23795.8	0.00564024	29272.5	0.841329	27954.5	0.976411	14862.5	0.909238	9554.5	0	37335
6041	A-Propr.HAPLN4	ATF3	NTRK3	PTPRF	0.000841683	20521.2	0.00563907	29281	1.47635	6791	1.31827	6179	0.88043	23020	0	37335
6042	C-Thermo.TRPM8	A-PEP.KIT	SLIT1	ROBO2	0.000841683	23400.8	0.00563797	29288	1.33094	9430	1.17336	9059	0.863709	31892	0	37335
6043	Ab-LTMR.LGI2	Ab-LTMR.NSG2	SEMA7A	ITGA1_ITGB1	0.000841683	24354.2	0.00563686	29297	2.07347	1565	0.734837	25874	0.871306	27700	0	37335
6044	A-Propr.HAPLN4	A-PEP.CHRNA7/SLC18A3	NTRK3	PTPRF	0.000841683	20501.6	0.00563577	29304	1.47599	6799	1.32659	6037	0.880399	23033	0	37335
6045	C-PEP.ADORA2B	ATF3	COPA	NTRK1	0.000841683	23728.8	0.00563471	29315	1.41712	7798	0.954507	15651	0.869676	28545	0	37335
6046	A-Propr.PCDH8	Schwann_N	RIMS2	ABCA1	0.000841683	22510.4	0.00563209	29332	0.972487	21425	0.982697	14648	0.908632	9812	0	37335
6047	C-PEP.TAC1/CHRNA3	C-PEP.TAC1/CACNG5	CALM1	TRPC3	0.000841683	16867.8	0.00563202	29333	1.93762	2229	1.61977	2848	0.902496	12594	0	37335
6048	A-Propr.HAPLN4	C-PEP.TAC1/CHRNA3	FGF1	CD44	0.000841683	22410.4	0.00563036	29345	1.13598	14929	0.860483	19515	0.906149	10928	0	37335
6049	C-PEP.TAC1/CHRNA3	Macrophage	CGN	TGFBR2	0.000841683	22999.8	0.00563028	29347	0.953111	22325	1.14578	9722	0.894189	16270	0	37335
6050	Endothelial	C-PEP.TAC1/CHRNA3	APP	NCSTN	0.000841683	25987.2	0.00563016	29348	0.890443	25353	0.822473	21360	0.893688	16540	0	37335
6051	A-PEP.KIT	C-NP.SST	CALM1	TRPC3	0.000841683	17144	0.00562807	29363	1.89468	2506	1.4933	3905	0.902466	12611	0	37335
6052	Pericytes	C-NP.MRGPRX1/MRGPRX4	COL4A1	ITGA3_ITGB1	0.000841683	30833.8	0.00562416	29386	0.744072	33909	0.761518	24431	0.868686	29108	0	37335
6053	C-Thermo.RXFP1	Endothelial	CALM3	AQP1	0.000841683	19539.4	0.00562399	29387	1.42092	7722	1.65426	2588	0.885322	20665	0	37335
6054	Schwann_M	A-Propr.EPHA3	ADAM10	TSPAN17	0.000841683	32770.6	0.00562359	29391	0.717372	35695	0.688835	28586	0.862089	32846	0	37335
6055	C-Thermo.TRPM8	Putative T-cell	COPA	CD74	0.000841683	32054.6	0.00562348	29392	0.766962	32408	0.733498	25946	0.858009	35192	0	37335
6056	Schwann_M	Putative T-cell	MPZ	MPZL1	0.000841683	24618	0.00562261	29400	0.933179	23292	1.55016	3400	0.867701	29663	0	37335
6057	C-NP.MRGPRX1/MRGPRX4	A-Propr.EPHA3	CNTN4	PTPRG	0.000841683	18365.6	0.00562201	29403	1.65415	4462	1.03446	12906	0.913541	7722	0	37335
6058	C-Thermo.TRPM8	A-Propr.PCDH8	FGF14	FGFR1	0.000841683	18337.6	0.00562199	29404	1.54566	5752	1.71866	2196	0.892784	17001	0	37335
6059	Schwann_N	C-NP.MRGPRX1/MRGPRX4	ITGAV	THY1	0.000841683	23253.4	0.00561955	29429	0.957932	22106	0.896541	17992	0.909579	9405	0	37335
6060	Ab-LTMR.CCKAR	Ab-LTMR.NSG2	SEMA7A	PLXNC1	0.000841683	21894.8	0.00561879	29435	1.98908	1949	1.10692	10724	0.867028	30031	0	37335
6061	Fibroblasts	C-NP.MRGPRX1/MRGPRX4	COL4A2	ITGA3_ITGB1	0.000841683	28162.6	0.00561812	29438	0.794505	30693	0.804838	22259	0.884431	21088	0	37335
6062	A-PEP.KIT	A-PEP.NTRK3/S100A16	FGF14	FGFR1	0.000841683	21059.2	0.00561733	29444	1.13923	14821	1.29127	6672	0.892745	17024	0	37335
6063	A-Propr.HAPLN4	Ab-LTMR.LGI2	FGF1	FGFR1	0.000841683	19076	0.00561613	29449	1.47614	6797	1.16728	9200	0.902489	12599	0	37335
6064	Schwann_M	A-PEP.CHRNA7/SLC18A3	LGI1	ADAM22	0.000841683	24756.2	0.00561596	29450	0.935529	23184	0.815038	21754	0.903632	12058	0	37335
6065	Ab-LTMR.ETV1	Schwann_M	ADAM9	ITGB5	0.000841683	26535.4	0.00561492	29453	1.08064	16891	1.02864	13094	0.856795	35904	0	37335
6066	Schwann_N	Fibroblasts	ALCAM	NRP1	0.000841683	20705.8	0.00561464	29454	0.912671	24277	1.16913	9161	0.926251	3302	0	37335
6067	A-PEP.SCGN/ADRA2C	Endothelial	ADAM9	ITGA6	0.000841683	25330.6	0.00561433	29458	0.815115	29471	1.2561	7287	0.880273	23102	0	37335
6068	A-Propr.HAPLN4	A-Propr.EPHA3	SLITRK3	PTPRS	0.000841683	20461	0.00561374	29461	1.64642	4532	1.40247	4935	0.874444	26042	0	37335
6069	Satglia	C-PEP.TAC1/CHRNA3	NECTIN3	NECTIN1	0.000841683	22770.2	0.00561283	29464	1.62881	4716	1.22073	7977	0.859393	34359	0	37335
6070	C-Thermo.TRPM8	Pericytes	CALM3	EGFR	0.000841683	23429.4	0.00561012	29483	1.08099	16873	1.23238	7742	0.875094	25714	0	37335
6071	ATF3	A-Propr.PCDH8	SLITRK3	PTPRS	0.000841683	20289.2	0.00560943	29490	1.64538	4540	1.48308	4019	0.874402	26062	0	37335
6072	C-PEP.TAC1/CACNG5	Schwann_N	NRXN2	NLGN1	0.000841683	23106.8	0.00560746	29510.5	0.857468	27080.5	1.06486	11951.5	0.908997	9656.5	0	37335
6073	Schwann_N	C-PEP.TAC1/CACNG5	NLGN1	NRXN2	0.000841683	23106.8	0.00560746	29510.5	0.857468	27080.5	1.06486	11951.5	0.908997	9656.5	0	37335
6074	C-NP.MRGPRX1/MRGPRX4	Macrophage	NRG3	EGFR	0.000841683	24887.4	0.00560649	29521	0.907282	24529	1.19103	8620	0.877704	24432	0	37335
6075	Ab-LTMR.LGI2	Endothelial	CNTN2	NRP1	0.000841683	18932.4	0.00560535	29526	1.51146	6255	1.4413	4445	0.892599	17101	0	37335
6076	C-LTMR.CDH9	Schwann_N	COL4A3	ITGA9_ITGB1	0.000841683	31593.6	0.00560464	29535	1.01533	19544	0.601905	34328	0.854477	37226	0	37335
6077	A-PEP.SCGN/ADRA2C	Pericytes	ALCAM	NRP1	0.000841683	21405.2	0.00560418	29538	0.934951	23213	1.01132	13621	0.926188	3319	0	37335
6078	A-LTMR.TAC3	C-Thermo.RXFP1	OLFM2	ROBO2	0.000841683	21952	0.00560154	29555	0.984547	20881	1.36138	5484	0.893778	16505	0	37335
6079	C-PEP.TAC1/CHRNA3	Fibroblasts	FGF1	NRP1	0.000841683	21074.6	0.00560062	29560	1.24695	11482	1.22878	7817	0.888317	19179	0	37335
6080	C-PEP.TAC1/CHRNA3	Schwann_N	NRXN2	NLGN1	0.000841683	22998	0.00559882	29572.5	0.856553	27140.5	1.08854	11255.5	0.908934	9686.5	0	37335
6081	Schwann_N	C-PEP.TAC1/CHRNA3	NLGN1	NRXN2	0.000841683	22998	0.00559882	29572.5	0.856553	27140.5	1.08854	11255.5	0.908934	9686.5	0	37335
6082	C-LTMR.CDH9	C-NP.SST	CNTN4	PTPRG	0.000841683	17431.6	0.00559833	29575	1.63734	4625	1.22913	7813	0.913375	7810	0	37335
6083	Satglia	Ab-LTMR.ETV1	LGI1	ADAM22	0.000841683	23525.4	0.00559786	29580	0.89056	25348	1.02392	13234	0.903491	12130	0	37335
6084	Ab-LTMR.NSG2	ATF3	NTRK3	PTPRF	0.000841683	20610	0.00559683	29584	1.46719	6938	1.33013	5975	0.880033	23218	0	37335
6085	C-Thermo.TRPM8	C-NP.MRGPRX1/GFRA2	CNTN3	PTPRG	0.000841683	17208.2	0.00559491	29592	2.16121	1289	1.04779	12479	0.91983	5346	0	37335
6086	C-NP.SST	Schwann_M	CALM1	KCNQ3	0.000841683	16576.2	0.00559436	29596	1.57525	5381	1.67862	2430	0.912563	8139	0	37335
6087	Ab-LTMR.NSG2	A-PEP.CHRNA7/SLC18A3	NTRK3	PTPRF	0.000841683	20585.4	0.00559355	29601	1.46683	6943	1.33844	5821	0.880002	23227	0	37335
6088	A-PEP.CHRNA7/SLC18A3	Pericytes	GNAI2	ADCY9	0.000841683	23131.2	0.00559302	29609	1.04621	18239	1.21768	8030	0.881612	22443	0	37335
6089	ATF3	A-LTMR.TAC3	CALM1	GRM4	0.000841683	17942.8	0.00559263	29612	1.92478	2321	1.47398	4127	0.894114	16319	0	37335
6090	C-Thermo.RXFP1	C-NP.SST	CALM1	TRPC3	0.000841683	17355	0.00559202	29622	1.88852	2538	1.43375	4552	0.902182	12728	0	37335
6091	A-Propr.HAPLN4	Putative T-cell	CGN	TGFBR1	0.000841683	18495.8	0.00559197	29623	1.43305	7510	1.60272	2949	0.896828	15062	0	37335
6092	Satglia	C-LTMR.CDH9	SLIT2	ROBO2	0.000841683	16833.4	0.0055909	29631	1.17247	13742	1.56903	3231	0.951885	228	0	37335
6093	Pericytes	Endothelial	ANGPT1	ITGB1	0.000841683	24058.4	0.00559044	29633	1.2146	12395	1.18065	8890	0.863411	32039	0	37335
6094	C-NP.SST	A-LTMR.TAC3	CALM1	KCNQ3	0.000841683	16681.8	0.00558919	29637	1.57436	5404	1.61445	2883	0.912526	8150	0	37335
6095	Ab-LTMR.NSG2	Putative T-cell	GNAS	ADCY7	0.000841683	24186.8	0.00558546	29658	1.3142	9803	1.05335	12318	0.863827	31820	0	37335
6096	C-NP.MRGPRX1/MRGPRX4	Fibroblasts	CNTN4	PTPRG	0.000841683	19327.4	0.00558502	29664	1.6496	4498	0.913458	17298	0.91328	7842	0	37335
6097	Schwann_M	Macrophage	COL24A1	ITGA1_ITGB1	0.000841683	29451.2	0.00558384	29670	0.913617	24219	0.815801	21706	0.85947	34326	0	37335
6098	Schwann_M	Ab-LTMR.NSG2	ADAM10	TSPAN17	0.000841683	33254.8	0.00557925	29692	0.713018	36032	0.664319	30116	0.861617	33099	0	37335
6099	C-Thermo.TRPM8	Fibroblasts	CALM1	PDE1A	0.000841683	22556.2	0.00557565	29714	1.086	16702	1.27229	6982	0.882423	22048	0	37335
6100	Schwann_M	Ab-LTMR.LGI2	SLIT2	ROBO1	0.000841683	19163.8	0.00557419	29723	0.985214	20844	1.38985	5111	0.928334	2806	0	37335
6101	Satglia	C-NP.MRGPRX1/MRGPRX4	OLFM2	ROBO2	0.000841683	22456.4	0.00557396	29725	0.925808	23648	1.39922	4967	0.893543	16607	0	37335
6102	C-Thermo.RXFP1	Satglia	NRXN2	NLGN1	0.000841683	24775.2	0.00557328	29728.5	0.833873	28360.5	0.879979	18692.5	0.908744	9759.5	0	37335
6103	Satglia	C-Thermo.RXFP1	NLGN1	NRXN2	0.000841683	24775.2	0.00557328	29728.5	0.833873	28360.5	0.879979	18692.5	0.908744	9759.5	0	37335
6104	Macrophage	Pericytes	ALCAM	NRP1	0.000841683	20348.6	0.00557202	29735	0.930717	23408	1.22575	7891	0.925991	3374	0	37335
6105	A-Propr.HAPLN4	C-Thermo.RXFP1	NTRK3	PTPRD	0.000841683	24108.8	0.00557027	29748	1.28296	10577	1.11981	10359	0.86259	32525	0	37335
6106	A-PEP.NTRK3/S100A16	Putative T-cell	COPA	CD74	0.000841683	33426.8	0.00557004	29749	0.762579	32692	0.638373	31837	0.857426	35521	0	37335
6107	Ab-LTMR.NSG2	C-PEP.TAC1/CACNG5	CALM1	TRPC3	0.000841683	17191.6	0.0055692	29754	1.92121	2346	1.51136	3724	0.902002	12799	0	37335
6108	Schwann_N	C-Thermo.TRPM8	NCAM1	NCAM2	0.000841683	25356.8	0.00556749	29766	0.758067	32984	0.753943	24840	0.933298	1859	0	37335
6109	A-Propr.EPHA3	Pericytes	L1CAM	EGFR	0.000841683	31917.4	0.00556364	29782	0.762451	32702	0.696588	28099	0.864099	31669	0	37335
6110	C-Thermo.RXFP1	Schwann_M	CGN	TGFBR2	0.000841683	27727.6	0.00555584	29833	0.819106	29222	0.738656	25649	0.893558	16599	0	37335
6111	C-PEP.TAC1/CHRNA3	C-LTMR.CDH9	CNTN2	NRP1	0.000841683	19806.6	0.00555554	29836	1.48698	6635	1.22368	7925	0.892171	17302	0	37335
6112	C-NP.MRGPRX1/GFRA2	A-Propr.EPHA3	NCAM1	ROBO1	0.000841683	20266.6	0.00555477	29837	1.08802	16613	0.969848	15114	0.930104	2434	0	37335
6113	C-NP.SST	Pericytes	CNTN2	NRP1	0.000841683	18815.4	0.00555284	29847	1.49395	6532	1.59035	3050	0.892147	17313	0	37335
6114	Schwann_N	C-NP.SST	NCAM1	NCAM2	0.000841683	23701	0.00555214	29851	0.755778	33130	0.936814	16318	0.933212	1871	0	37335
6115	C-PEP.TAC1/CHRNA3	Endothelial	FGF13	EGFR	0.000841683	22764.4	0.00555147	29852	1.15731	14224	1.13373	10005	0.88169	22406	0	37335
6116	Macrophage	C-PEP.TAC1/CACNG5	ITGAV	THY1	0.000841683	21861.6	0.00555009	29860	1.015	19570	1.03406	12922	0.909066	9621	0	37335
6117	C-PEP.TAC1/CHRNA3	Fibroblasts	ALCAM	NRP1	0.000841683	22527.8	0.00554854	29870	0.902074	24779	0.915484	17226	0.925846	3429	0	37335
6118	Ab-LTMR.ETV1	C-PEP.TAC1/CACNG5	CALM1	TRPC3	0.000841683	17291.6	0.00554837	29871	1.91578	2374	1.48336	4016	0.901836	12862	0	37335
6119	C-Thermo.TRPM8	Putative T-cell	RIMS2	ABCA1	0.000841683	19658.8	0.00554702	29876	1.19812	12901	1.21523	8085	0.907998	10097	0	37335
6120	Endothelial	C-PEP.ADORA2B	APP	APLP1	0.000841683	22310.2	0.00554691	29877	1.21436	12403	0.94589	15963	0.894862	15973	0	37335
6121	A-PEP.KIT	C-NP.MRGPRX1/GFRA2	SLIT1	ROBO2	0.000841683	23717.8	0.00554579	29883	1.31157	9868	1.17324	9061	0.862736	32442	0	37335
6122	A-PEP.KIT	Pericytes	FGF13	EGFR	0.000841683	27283	0.00554445	29890	0.850377	27460	0.866324	19295	0.881624	22435	0	37335
6123	C-NP.SST	Endothelial	RIMS2	ABCA1	0.000841683	19441.4	0.00554189	29906	1.23642	11766	1.21506	8089	0.90796	10111	0	37335
6124	Fibroblasts	C-NP.MRGPRX1/MRGPRX4	COL4A1	ITGA3_ITGB1	0.000841683	31006.8	0.00554028	29919	0.733376	34651	0.779094	23531	0.867827	29598	0	37335
6125	C-NP.SST	Pericytes	CALM3	EGFR	0.000841683	24584.8	0.0055398	29922	1.07044	17274	1.05281	12333	0.874403	26060	0	37335
6126	C-PEP.ADORA2B	C-NP.MRGPRX1/MRGPRX4	LGALS8	ITGA3	0.000841683	23871.2	0.00553884	29930	1.29562	10271	0.850597	19968	0.882829	21852	0	37335
6127	C-PEP.TAC1/CHRNA3	Endothelial	CALM1	KCNQ1	0.000841683	22142.8	0.00553706	29943	1.25308	11323	1.24241	7555	0.877455	24558	0	37335
6128	Schwann_M	A-Propr.EPHA3	ITGAV	THY1	0.000841683	22789.6	0.00553261	29970	0.926816	23602	1.02021	13357	0.908936	9684	0	37335
6129	Schwann_M	C-LTMR.CDH9	ADAM10	TSPAN17	0.000841683	33229.6	0.00553258	29971	0.708436	36386	0.679998	29080	0.861116	33376	0	37335
6130	A-PEP.NTRK3/S100A16	C-PEP.ADORA2B	NTRK3	PTPRD	0.000841683	26490.8	0.00553249	29974	1.10624	15940	0.934424	16419	0.862186	32786	0	37335
6131	Ab-LTMR.LGI2	Endothelial	CALM3	EGFR	0.000841683	22996.6	0.00553228	29975	1.46762	6929	0.982837	14643	0.874328	26101	0	37335
6132	Fibroblasts	A-PEP.KIT	NTRK3	PTPRS	0.000841683	17029.4	0.00553019	29992	1.59807	5095	1.76062	1999	0.906585	10726	0	37335
6133	A-PEP.KIT	Endothelial	CALM1	INSR	0.000841683	19121.4	0.00552991	29993	1.08855	16601	1.48174	4045	0.913746	7633	0	37335
6134	A-PEP.NTRK3/S100A16	Pericytes	CNTN2	NRP1	0.000841683	19036	0.00552881	29997	1.49036	6588	1.499	3851	0.891939	17409	0	37335
6135	Ab-LTMR.NSG2	C-Thermo.RXFP1	NTRK3	PTPRD	0.000841683	24204.2	0.00552854	30000	1.27379	10820	1.13166	10063	0.862144	32803	0	37335
6136	A-Propr.PCDH8	C-NP.SST	NTRK3	PTPRS	0.000841683	17601.8	0.00552832	30003	1.50465	6352	1.52936	3583	0.90657	10736	0	37335
6137	A-Propr.EPHA3	A-PEP.KIT	NTRK3	PTPRS	0.000841683	17442.8	0.00552797	30005	1.59746	5109	1.48273	4027	0.906568	10738	0	37335
6138	C-NP.SST	Pericytes	HSP90AA1	EGFR	0.000841683	21851.2	0.00552595	30020	1.01445	19587	1.05539	12260	0.90808	10054	0	37335
6139	C-PEP.ADORA2B	C-Thermo.RXFP1	SLIT1	ROBO2	0.000841683	22480	0.00552547	30023	1.40766	7974	1.43772	4497	0.862518	32571	0	37335
6140	Satglia	C-NP.MRGPRX1/GFRA2	ADAM10	NRCAM	0.000841683	21189.6	0.00552327	30040	0.963853	21831	1.02556	13180	0.925355	3562	0	37335
6141	Macrophage	Fibroblasts	L1CAM	EGFR	0.000841683	20830.8	0.00551983	30064	1.75032	3569	1.98433	1257	0.863634	31929	0	37335
6142	A-PEP.KIT	A-PEP.NTRK3/S100A16	FGF12	FGFR1	0.000841683	15528.4	0.00551756	30078	1.81764	3042	1.89529	1515	0.919024	5672	0	37335
6143	A-Propr.EPHA3	C-NP.SST	CALM1	TRPC3	0.000841683	17142.4	0.00551607	30084	1.87553	2628	1.63991	2688	0.901577	12977	0	37335
6144	ATF3	Fibroblasts	CNTN2	NRP1	0.000841683	19567.4	0.00551578	30085	1.48335	6697	1.31346	6247	0.891825	17473	0	37335
6145	C-Thermo.TRPM8	A-Propr.EPHA3	CALM1	GRM4	0.000841683	18445.6	0.00551553	30089	1.9556	2127	1.32715	6030	0.893455	16647	0	37335
6146	Schwann_N	C-NP.SST	ITGAV	THY1	0.000841683	22279	0.00551385	30104	0.940076	22950	1.08776	11274	0.908795	9732	0	37335
6147	Schwann_M	A-PEP.SCGN/ADRA2C	SEMA5A	PLXNA1	0.000841683	21943.2	0.00551024	30128	1.09505	16345	1.70518	2276	0.87923	23632	0	37335
6148	A-PEP.CHRNA7/SLC18A3	Fibroblasts	RIMS2	ABCA1	0.000841683	22675.2	0.00550979	30130	0.978368	21169	0.986235	14522	0.907717	10220	0	37335
6149	Endothelial	Pericytes	CALM1	PDE1A	0.000841683	23423.4	0.00550643	30151	1.95401	2137	0.748048	25124	0.881773	22370	0	37335
6150	C-PEP.ADORA2B	Macrophage	PSAP	LRP1	0.000841683	26717.2	0.00550413	30167	0.867287	26548	0.901895	17784	0.883011	21752	0	37335
6151	Schwann_M	A-PEP.CHRNA7/SLC18A3	SLIT2	ROBO1	0.000841683	18787.4	0.00550219	30178	0.978859	21141	1.68569	2390	0.9279	2893	0	37335
6152	C-LTMR.CDH9	A-Propr.EPHA3	CNTN4	PTPRG	0.000841683	18871.4	0.00550215	30179	1.62527	4761	1.00068	13992	0.912687	8090	0	37335
6153	C-PEP.ADORA2B	Schwann_M	RIMS2	ABCA1	0.000841683	21703.4	0.00550093	30184	0.885056	25622	1.38838	5124	0.907649	10252	0	37335
6154	Endothelial	Macrophage	COPA	CD74	0.000841683	28504.2	0.00550027	30189	0.853952	27267	1.07179	11753	0.856654	35977	0	37335
6155	C-PEP.ADORA2B	Macrophage	CGN	TGFBR2	0.000841683	23540.8	0.00549917	30199	0.928941	23488	1.14186	9817	0.893069	16865	0	37335
6156	Schwann_N	C-LTMR.CDH9	SLIT2	ROBO2	0.000841683	16834	0.00549787	30210	1.16078	14111	1.70571	2272	0.9515	242	0	37335
6157	Satglia	C-PEP.TAC1/CHRNA3	NCAM1	NCAM2	0.000841683	21324.4	0.00549766	30211	0.784091	31345	1.33901	5812	0.932904	1919	0	37335
6158	Satglia	A-Propr.PCDH8	PTN	PTPRS	0.000841683	26291.6	0.00549606	30221	0.838881	28092	1.14397	9757	0.874423	26053	0	37335
6159	C-PEP.TAC1/CACNG5	Endothelial	ALCAM	NRP1	0.000841683	20813	0.00549591	30224	0.897832	24995	1.21972	7993	0.925518	3518	0	37335
6160	A-Propr.HAPLN4	Ab-LTMR.LGI2	SEMA7A	PLXNC1	0.000841683	23165.2	0.00549479	30229	1.7096	3937	1.01238	13593	0.865736	30732	0	37335
6161	C-Thermo.RXFP1	Endothelial	CALM1	INSR	0.000841683	19363.4	0.00549449	30232	1.08239	16813	1.42218	4693	0.913492	7744	0	37335
6162	C-NP.MRGPRX1/MRGPRX4	C-NP.SST	CNTN6	PTPRG	0.000841683	28069.6	0.00549415	30235	1.09702	16269	0.822247	21370	0.858109	35139	0	37335
6163	Pericytes	A-LTMR.TAC3	ANGPT1	ITGB1	0.000841683	24699.8	0.00549383	30237	1.20629	12648	1.11096	10623	0.86238	32656	0	37335
6164	Putative T-cell	A-Propr.HAPLN4	ANOS1	FGFR1	0.000841683	31376.2	0.00549317	30244	0.757579	33017	0.864234	19375	0.854979	36910	0	37335
6165	Satglia	A-PEP.CHRNA7/SLC18A3	ADAM10	NRCAM	0.000841683	21621.2	0.00549295	30245	0.957696	22114	0.97826	14795	0.925164	3617	0	37335
6166	Ab-LTMR.CCKAR	C-LTMR.CDH9	ALCAM	NRP1	0.000841683	24594.8	0.00549186	30253	0.892732	25227	0.721089	26630	0.925493	3529	0	37335
6167	Schwann_N	ATF3	LGI1	ADAM22	0.000841683	25051.8	0.00548503	30283	0.897048	25027	0.848599	20072	0.9026	12542	0	37335
6168	A-Propr.HAPLN4	A-LTMR.TAC3	CALM1	GRM4	0.000841683	18379.6	0.00548285	30298	1.89679	2492	1.39891	4973	0.893172	16800	0	37335
6169	Schwann_N	Macrophage	COPA	CD74	0.000841683	28629.2	0.00548252	30300	0.852733	27329	1.06016	12094	0.856455	36088	0	37335
6170	C-Thermo.TRPM8	Schwann_N	NRXN2	NLGN1	0.000841683	23461.6	0.00548019	30314.5	0.843995	27803.5	1.07052	11782.5	0.908043	10072.5	0	37335
6171	Schwann_N	C-Thermo.TRPM8	NLGN1	NRXN2	0.000841683	23461.6	0.00548019	30314.5	0.843995	27803.5	1.07052	11782.5	0.908043	10072.5	0	37335
6172	C-NP.SST	Schwann_M	CGN	TGFBR2	0.000841683	25774.8	0.00547921	30323	0.80955	29807	0.987671	14464	0.892895	16945	0	37335
6173	Ab-LTMR.ETV1	C-Thermo.RXFP1	RTN4	LINGO1	0.000841683	17555.8	0.00547829	30330	1.98071	1987	1.49612	3877	0.898621	14250	0	37335
6174	Ab-LTMR.CCKAR	C-LTMR.CDH9	FGF1	NRP1	0.000841683	22250	0.00547754	30337	1.23198	11892	1.06479	11953	0.88721	19733	0	37335
6175	Ab-LTMR.NSG2	Endothelial	CALM1	KCNQ1	0.000841683	22863	0.0054753	30350	1.23668	11756	1.134	9999	0.876851	24875	0	37335
6176	Schwann_M	C-NP.SST	SLIT2	PLXNA1	0.000841683	22613.4	0.00547419	30360	0.779219	31641	1.28259	6824	0.915692	6907	0	37335
6177	A-PEP.SCGN/ADRA2C	Putative T-cell	COPA	CD74	0.000841683	32785.2	0.00547394	30363	0.754695	33195	0.716608	26891	0.856359	36142	0	37335
6178	C-NP.MRGPRX1/GFRA2	Ab-LTMR.CCKAR	RIMS1	SLC17A7	0.000841683	20222	0.00547219	30374	1.918	2363	1.43257	4566	0.873646	26472	0	37335
6179	A-Propr.EPHA3	Putative T-cell	COPA	CD74	0.000841683	34709.2	0.00547218	30375	0.75455	33202	0.573204	36480	0.856339	36154	0	37335
6180	A-PEP.NTRK3/S100A16	C-Thermo.TRPM8	SLIT1	ROBO2	0.000841683	21117.8	0.00547151	30381	1.67812	4230	2.2708	711	0.861935	32932	0	37335
6181	C-NP.SST	Endothelial	CALM1	AQP1	0.000841683	16472.2	0.00547054	30386	1.43163	7535	1.8239	1770	0.919863	5335	0	37335
6182	A-Propr.PCDH8	Putative T-cell	CALM3	KCNQ5	0.000841683	16359.4	0.0054689	30401	1.6974	4050	2.13518	930	0.910359	9081	0	37335
6183	Ab-LTMR.NSG2	Putative T-cell	CGN	TGFBR1	0.000841683	19189.6	0.00546708	30416	1.40685	7985	1.42477	4664	0.895778	15548	0	37335
6184	C-LTMR.CDH9	Fibroblasts	CNTN4	PTPRG	0.000841683	19894	0.00546594	30423	1.62072	4811	0.87968	18704	0.912423	8197	0	37335
6185	C-PEP.TAC1/CACNG5	C-NP.MRGPRX1/MRGPRX4	NECTIN3	NECTIN1	0.000841683	25342.2	0.00546522	30428	1.2235	12130	1.08069	11505	0.857775	35313	0	37335
6186	A-PEP.KIT	Pericytes	CNTN2	NRP1	0.000841683	19041.8	0.00546485	30433	1.48079	6732	1.59246	3027	0.891376	17682	0	37335
6187	C-PEP.TAC1/CACNG5	Macrophage	FGF13	EGFR	0.000841683	22018.6	0.0054645	30439	1.17519	13653	1.33725	5842	0.880865	22824	0	37335
6188	Ab-LTMR.LGI2	A-PEP.NTRK3/S100A16	CALM1	KCNQ3	0.000841683	16516.4	0.00546407	30441	1.75522	3536	1.63503	2721	0.911618	8549	0	37335
6189	Pericytes	A-Propr.HAPLN4	ANGPT1	ITGB1	0.000841683	25176.6	0.00546402	30442	1.20373	12732	1.047	12508	0.862057	32866	0	37335
6190	C-PEP.TAC1/CACNG5	Macrophage	COPA	CD74	0.000841683	28908.6	0.00546395	30444	0.851458	27407	1.02676	13147	0.856247	36210	0	37335
6191	Satglia	C-PEP.TAC1/CHRNA3	APP	NCSTN	0.000841683	27322.4	0.00546179	30461	0.858751	27005	0.759457	24538	0.892237	17273	0	37335
6192	ATF3	C-PEP.TAC1/CACNG5	CALM1	TRPC3	0.000841683	17474.2	0.00546117	30468	1.893	2516	1.49785	3863	0.901133	13189	0	37335
6193	A-PEP.CHRNA7/SLC18A3	Pericytes	ALCAM	NRP1	0.000841683	22579.8	0.00545769	30486	0.915663	24130	0.91209	17361	0.925277	3587	0	37335
6194	Ab-LTMR.ETV1	Endothelial	CALM1	KCNQ1	0.000841683	23098.2	0.00545483	30503	1.23124	11926	1.106	10756	0.876649	24971	0	37335
6195	Fibroblasts	Ab-LTMR.NSG2	NTRK3	PTPRF	0.000841683	19752	0.00545431	30508	1.64578	4536	1.67523	2449	0.878665	23932	0	37335
6196	A-Propr.EPHA3	Pericytes	CNTN6	PTPRG	0.000841683	31041.4	0.00545368	30521	1.10981	15810	0.577185	36164	0.857658	35377	0	37335
6197	A-Propr.EPHA3	Ab-LTMR.NSG2	NTRK3	PTPRF	0.000841683	20269.4	0.00545212	30531	1.64516	4546	1.39734	4995	0.878644	23940	0	37335
6198	C-NP.MRGPRX1/GFRA2	A-Propr.EPHA3	PTN	PTPRS	0.000841683	26993.4	0.00545191	30533	0.859119	26982	1.0051	13832	0.87398	26285	0	37335
6199	Ab-LTMR.LGI2	Schwann_N	FGF1	CD44	0.000841683	23084.8	0.00544945	30553	1.00069	20187	0.950808	15792	0.904751	11557	0	37335
6200	C-Thermo.RXFP1	A-LTMR.TAC3	NCAM1	ROBO1	0.000841683	20254.2	0.00544856	30559	1.01879	19401	1.08336	11422	0.929474	2554	0	37335
6201	Ab-LTMR.CCKAR	Ab-LTMR.CCKAR	SEMA7A	PLXNC1	0.000841683	22277.6	0.00544024	30608	1.97202	2030	1.12086	10333	0.865155	31082	0	37335
6202	C-Thermo.RXFP1	Macrophage	FGF13	EGFR	0.000841683	22663.2	0.00543881	30618	1.16911	13851	1.19324	8578	0.880617	22934	0	37335
6203	C-PEP.ADORA2B	C-NP.MRGPRX1/GFRA2	LGALS8	ITGA3	0.000841683	24002.2	0.00543827	30622	1.27738	10728	0.873344	19008	0.881878	22318	0	37335
6204	A-LTMR.TAC3	A-Propr.PCDH8	RIMS1	SLC17A7	0.000841683	19628.8	0.00543703	30627	2.04243	1708	1.81454	1802	0.87329	26672	0	37335
6205	A-Propr.EPHA3	A-PEP.CHRNA7/SLC18A3	FGF14	FGFR1	0.000841683	21559.6	0.00543503	30642	1.1979	12911	1.17104	9118	0.891155	17792	0	37335
6206	C-NP.MRGPRX1/GFRA2	Pericytes	ALCAM	NRP1	0.000841683	22451	0.00542935	30677	0.911931	24311	0.937399	16295	0.925097	3637	0	37335
6207	A-PEP.KIT	Ab-LTMR.CCKAR	RIMS1	SLC17A7	0.000841683	20089.8	0.00542865	30684	1.90952	2406	1.56085	3306	0.873204	26718	0	37335
6208	Schwann_N	A-PEP.SCGN/ADRA2C	APP	NGFR	0.000841683	15861.8	0.00542734	30690	1.72147	3814	1.32001	6137	0.93704	1333	0	37335
6209	Schwann_M	Putative T-cell	FGF1	CD44	0.000841683	22460	0.00542687	30694	0.978057	21195	1.08261	11443	0.904572	11633	0	37335
6210	A-Propr.PCDH8	C-LTMR.CDH9	SLIT2	ROBO2	0.000841683	17278.8	0.00542547	30702	1.15168	14433	1.51873	3661	0.951193	263	0	37335
6211	A-PEP.SCGN/ADRA2C	C-NP.MRGPRX1/GFRA2	CALM3	AQP1	0.000841683	20141.4	0.00542519	30704	1.57747	5361	1.34227	5769	0.883482	21538	0	37335
6212	C-Thermo.TRPM8	Putative T-cell	CGN	TGFBR2	0.000841683	23951.6	0.00542491	30706	0.810091	29781	1.41642	4755	0.892418	17181	0	37335
6213	Ab-LTMR.NSG2	C-Thermo.RXFP1	RTN4	LINGO1	0.000841683	17776.2	0.0054249	30707	1.96646	2062	1.4513	4343	0.898174	14434	0	37335
6214	A-Propr.PCDH8	C-PEP.TAC1/CACNG5	NTRK3	PTPRF	0.000841683	20299.2	0.0054243	30710	1.5427	5795	1.53123	3568	0.878371	24088	0	37335
6215	A-Propr.HAPLN4	Schwann_M	NTRK3	PTPRS	0.000841683	18614.8	0.005423	30720	1.41132	7908	1.32852	6001	0.905753	11110	0	37335
6216	Ab-LTMR.LGI2	Satglia	FGF1	CD44	0.000841683	23360.8	0.00542146	30726	0.997256	20319	0.925647	16770	0.904528	11654	0	37335
6217	A-Propr.EPHA3	Endothelial	CALM1	INSR	0.000841683	19227.4	0.00541987	30736	1.0694	17320	1.62835	2777	0.912951	7969	0	37335
6218	A-PEP.KIT	A-PEP.SCGN/ADRA2C	COL24A1	ITGA1_ITGB1	0.000841683	28505.8	0.0054187	30745	0.968896	21581	0.909321	17483	0.857647	35385	0	37335
6219	C-LTMR.CDH9	Macrophage	RIMS2	ABCA1	0.000841683	23884.4	0.00541669	30760	0.903352	24722	0.943012	16074	0.907	10531	0	37335
6220	A-Propr.PCDH8	Ab-LTMR.CCKAR	ANGPT1	ITGB1	0.000841683	27871.2	0.00541561	30766	1.03141	18877	0.868004	19232	0.861527	33146	0	37335
6221	C-PEP.TAC1/CHRNA3	Fibroblasts	CNTN2	NRP1	0.000841683	19759.8	0.00541362	30771	1.46475	6982	1.3412	5779	0.89092	17932	0	37335
6222	C-LTMR.CDH9	Pericytes	HSP90AA1	EGFR	0.000841683	22495.2	0.0054111	30787	0.99501	20431	1.016	13473	0.907199	10450	0	37335
6223	Schwann_M	C-PEP.ADORA2B	SLIT2	PLXNA1	0.000841683	22500.8	0.00541103	30789	0.774858	31928	1.36851	5381	0.915243	7071	0	37335
6224	A-PEP.KIT	A-PEP.CHRNA7/SLC18A3	COL24A1	ITGA1_ITGB1	0.000841683	28707.2	0.00541052	30794	0.968727	21588	0.887654	18380	0.857555	35439	0	37335
6225	A-Propr.PCDH8	Putative T-cell	FGF1	CD44	0.000841683	23013.2	0.00540788	30807	0.974895	21322	1.00353	13893	0.90442	11709	0	37335
6226	A-Propr.EPHA3	Ab-LTMR.NSG2	FGF14	FGFR1	0.000841683	21873.8	0.0054074	30812	1.19507	13000	1.12261	10282	0.890908	17940	0	37335
6227	A-Propr.HAPLN4	A-Propr.PCDH8	SLITRK3	PTPRS	0.000841683	21060.4	0.00540587	30822	1.60776	4971	1.39562	5018	0.872358	27156	0	37335
6228	C-LTMR.CDH9	Satglia	RIMS2	ABCA1	0.000841683	24398.6	0.00540481	30828	0.902034	24781	0.885376	18465	0.906908	10584	0	37335
6229	Ab-LTMR.ETV1	Endothelial	CNTN4	PTPRG	0.000841683	16312.2	0.00540476	30829	1.63973	4597	2.53443	409	0.911972	8391	0	37335
6230	Fibroblasts	C-Thermo.TRPM8	NTRK3	PTPRF	0.000841683	19891.4	0.00540444	30831	1.64143	4580	1.66839	2487	0.878175	24224	0	37335
6231	Fibroblasts	C-NP.MRGPRX1/MRGPRX4	LAMC1	ITGA3_ITGB1	0.000841683	30550.6	0.0054039	30835	0.714373	35917	0.762025	24404	0.878104	24262	0	37335
6232	A-Propr.EPHA3	C-Thermo.TRPM8	NTRK3	PTPRF	0.000841683	20422	0.00540227	30849	1.64082	4589	1.3905	5100	0.878153	24237	0	37335
6233	C-NP.MRGPRX1/MRGPRX4	A-Propr.EPHA3	CNTN6	PTPRG	0.000841683	31129.2	0.00539976	30867	1.08494	16740	0.5938	34951	0.857051	35753	0	37335
6234	A-PEP.KIT	A-LTMR.TAC3	COL24A1	ITGA1_ITGB1	0.000841683	28596	0.00539933	30871	0.969648	21548	0.903842	17707	0.857428	35519	0	37335
6235	C-Thermo.RXFP1	Macrophage	COPA	CD74	0.000841683	28628.8	0.00539701	30887	0.846863	27647	1.10915	10660	0.855486	36615	0	37335
6236	A-Propr.HAPLN4	C-Thermo.RXFP1	RTN4	LINGO1	0.000841683	17820.6	0.00539183	30923	1.95764	2118	1.46919	4180	0.897894	14547	0	37335
6237	A-Propr.HAPLN4	A-PEP.CHRNA7/SLC18A3	CALM1	AQP1	0.000841683	16642.4	0.00539103	30928	1.55434	5627	1.50584	3768	0.919322	5554	0	37335
6238	Ab-LTMR.ETV1	C-NP.MRGPRX1/GFRA2	CALM3	AQP1	0.000841683	20244.8	0.00538948	30938	1.56847	5463	1.33998	5795	0.883142	21693	0	37335
6239	Ab-LTMR.NSG2	Schwann_M	NTRK3	PTPRS	0.000841683	18689.2	0.00538238	30994	1.40216	8072	1.34038	5790	0.905431	11255	0	37335
6240	A-PEP.KIT	Endothelial	CGN	TGFBR2	0.000841683	24896.8	0.00538137	31002	0.829697	28588	1.12578	10192	0.892031	17367	0	37335
6241	Satglia	C-PEP.ADORA2B	APP	APLP1	0.000841683	23394.4	0.00538103	31006	1.18267	13399	0.882873	18567	0.893425	16665	0	37335
6242	C-Thermo.TRPM8	Schwann_M	CALM3	KCNQ3	0.000841683	20958.6	0.00537873	31029	1.50628	6329	1.65965	2546	0.871601	27554	0	37335
6243	ATF3	Macrophage	CGN	TGFBR2	0.000841683	25219.2	0.00537777	31039	0.90656	24576	0.951519	15766	0.891999	17380	0	37335
6244	A-Propr.EPHA3	Fibroblasts	RIMS2	ABCA1	0.000841683	22310.6	0.0053775	31043	0.95216	22381	1.12925	10112	0.906694	10682	0	37335
6245	A-PEP.SCGN/ADRA2C	A-PEP.NTRK3/S100A16	CALM1	KCNQ3	0.000841683	16696.6	0.00537609	31055	1.73	3743	1.66513	2513	0.910962	8837	0	37335
6246	A-Propr.EPHA3	A-Propr.EPHA3	SLIT2	ROBO2	0.000841683	19352.6	0.00537376	31067	1.03414	18747	1.16159	9340	0.95097	274	0	37335
6247	C-Thermo.TRPM8	A-LTMR.TAC3	CALM3	KCNQ3	0.000841683	21065.8	0.00537375	31068	1.50539	6342	1.59548	3003	0.871549	27581	0	37335
6248	Ab-LTMR.NSG2	Putative T-cell	COPA	CD74	0.000841683	34217.4	0.00537318	31075	0.746429	33733	0.633501	32173	0.855212	36771	0	37335
6249	C-Thermo.RXFP1	Pericytes	CNTN4	PTPRG	0.000841683	19196	0.00537211	31081	1.51018	6275	1.03757	12795	0.911729	8494	0	37335
6250	C-Thermo.TRPM8	A-PEP.KIT	FGF14	FGFR1	0.000841683	19018.2	0.00537034	31090	1.52775	6012	1.6609	2538	0.890573	18116	0	37335
6251	ATF3	Endothelial	CALM1	KCNQ1	0.000841683	23344.8	0.00536909	31102	1.20847	12596	1.12048	10341	0.87579	25350	0	37335
6252	Ab-LTMR.ETV1	Schwann_N	RTN4	TNFRSF19	0.000841683	25325.4	0.00536888	31103	0.952085	22384	1.04185	12669	0.880186	23136	0	37335
6253	A-PEP.KIT	Putative T-cell	RIMS2	ABCA1	0.000841683	20845	0.00536764	31112	1.15171	14429	1.11023	10638	0.906616	10711	0	37335
6254	A-Propr.HAPLN4	Pericytes	FGF1	CD44	0.000841683	21985.8	0.00536746	31115	1.11043	15786	1.00481	13844	0.904095	11849	0	37335
6255	A-Propr.PCDH8	C-Thermo.TRPM8	NXPH1	NRXN1	0.000841683	21857	0.00536724	31116	1.28773	10461	1.61963	2850	0.871666	27523	0	37335
6256	Ab-LTMR.ETV1	C-Thermo.TRPM8	OLFM2	ROBO2	0.000841683	19334.8	0.00536517	31129	1.31886	9701	2.10736	983	0.891714	17526	0	37335
6257	A-Propr.HAPLN4	C-LTMR.CDH9	NTRK3	PTPRS	0.000841683	18727.8	0.00536452	31136	1.40419	8032	1.33833	5822	0.905289	11314	0	37335
6258	A-Propr.HAPLN4	Schwann_N	SEMA7A	ITGA1_ITGB1	0.000841683	26540.4	0.00536188	31151	1.22534	12090	0.792543	22894	0.868476	29232	0	37335
6259	Schwann_N	A-Propr.HAPLN4	LGI1	ADAM22	0.000841683	25055.8	0.00536185	31152	0.876632	26101	0.903429	17729	0.901597	12962	0	37335
6260	Ab-LTMR.LGI2	Macrophage	SEMA7A	ITGA1_ITGB1	0.000841683	24402.6	0.00536114	31158	2.0321	1759	0.799547	22522	0.868468	29239	0	37335
6261	C-NP.SST	Ab-LTMR.CCKAR	RIMS1	SLC17A7	0.000841683	20218	0.0053603	31167	1.8962	2496	1.5941	3014	0.872501	27078	0	37335
6262	Schwann_N	C-LTMR.CDH9	ADAM10	NRCAM	0.000841683	21752.2	0.00536019	31169	0.912865	24264	1.05876	12143	0.924313	3850	0	37335
6263	ATF3	C-Thermo.RXFP1	RTN4	LINGO1	0.000841683	18173.8	0.00535963	31172	1.94905	2161	1.3594	5517	0.897619	14684	0	37335
6264	Schwann_N	C-PEP.ADORA2B	NCAM1	NCAM2	0.000841683	25712.6	0.00535941	31174	0.727036	35062	0.79167	22935	0.932102	2057	0	37335
6265	C-LTMR.CDH9	Putative T-cell	COPA	CD74	0.000841683	33997.4	0.00535913	31175	0.745276	33808	0.653849	30799	0.85505	36870	0	37335
6266	A-Propr.PCDH8	Fibroblasts	CALM1	PDE1A	0.000841683	23855.8	0.00535879	31177	1.05335	17939	1.14357	9770	0.880349	23058	0	37335
6267	C-Thermo.RXFP1	Pericytes	CNTN3	PTPRG	0.000841683	18442.8	0.00535547	31194	1.55533	5612	1.05963	12117	0.918203	5956	0	37335
6268	A-Propr.HAPLN4	C-PEP.TAC1/CACNG5	CALM1	TRPC3	0.000841683	17890.2	0.00535397	31203	1.86501	2709	1.42278	4685	0.900246	13519	0	37335
6269	A-Propr.HAPLN4	C-NP.MRGPRX1/GFRA2	CALM3	AQP1	0.000841683	20455.4	0.00535343	31208	1.55939	5562	1.31031	6300	0.882795	21872	0	37335
6270	A-PEP.SCGN/ADRA2C	Ab-LTMR.LGI2	CALM3	KCNQ3	0.000841683	21558.6	0.00535163	31225	1.659	4418	1.26355	7126	0.871318	27689	0	37335
6271	Ab-LTMR.CCKAR	Fibroblasts	ALCAM	NRP1	0.000841683	23853.8	0.00535156	31226	0.870499	26385	0.838607	20547	0.924595	3776	0	37335
6272	Ab-LTMR.NSG2	A-PEP.NTRK3/S100A16	CALM3	KCNQ3	0.000841683	21691.8	0.00534418	31268	1.60323	5033	1.26563	7089	0.87124	27734	0	37335
6273	C-Thermo.TRPM8	Endothelial	RIMS2	ABCA1	0.000841683	20006	0.00534412	31271	1.18331	13375	1.25724	7254	0.90643	10795	0	37335
6274	Satglia	C-Thermo.TRPM8	ADAM10	NRCAM	0.000841683	21545.2	0.00534291	31275	0.927229	23577	1.07571	11655	0.9242	3884	0	37335
6275	A-PEP.SCGN/ADRA2C	Macrophage	CGN	TGFBR2	0.000841683	25062	0.00534239	31279	0.900039	24889	0.993107	14265	0.89168	17542	0	37335
6276	A-LTMR.TAC3	A-Propr.PCDH8	OLFM2	ROBO2	0.000841683	23403.2	0.00534171	31285	0.929003	23485	1.25614	7286	0.891502	17625	0	37335
6277	Pericytes	A-PEP.CHRNA7/SLC18A3	ANGPT1	ITGB1	0.000841683	25614.2	0.0053413	31288	1.19318	13048	1.03876	12766	0.860701	33634	0	37335
6278	Ab-LTMR.ETV1	Putative T-cell	CGN	TGFBR1	0.000841683	19658.8	0.00533995	31298	1.38017	8455	1.38588	5157	0.894675	16049	0	37335
6279	A-Propr.HAPLN4	Fibroblasts	NRG3	EGFR	0.000841683	19978.2	0.00533924	31302	1.74951	3576	1.77584	1938	0.875059	25740	0	37335
6280	Ab-LTMR.CCKAR	Fibroblasts	FGF1	NRP1	0.000841683	22089.6	0.00533761	31311	1.20975	12551	1.18231	8847	0.885908	20404	0	37335
6281	C-PEP.TAC1/CHRNA3	Macrophage	FGF13	EGFR	0.000841683	22900.2	0.00533724	31317	1.14505	14646	1.23099	7775	0.879623	23428	0	37335
6282	A-Propr.HAPLN4	C-Thermo.RXFP1	NTRK3	PTPRF	0.000841683	21842.4	0.00533539	31333	1.44319	7335	1.18963	8664	0.877485	24545	0	37335
6283	A-PEP.NTRK3/S100A16	Putative T-cell	GNAS	ADCY7	0.000841683	24897.2	0.00533536	31334	1.26673	10980	1.08225	11456	0.86111	33381	0	37335
6284	C-PEP.TAC1/CACNG5	Satglia	NRXN2	NLGN1	0.000841683	24844.4	0.00533179	31357.5	0.806987	29957.5	0.973466	14978.5	0.906891	10593.5	0	37335
6285	Satglia	C-PEP.TAC1/CACNG5	NLGN1	NRXN2	0.000841683	24844.4	0.00533179	31357.5	0.806987	29957.5	0.973466	14978.5	0.906891	10593.5	0	37335
6286	Ab-LTMR.CCKAR	A-Propr.PCDH8	SEMA7A	PLXNC1	0.000841683	22661.8	0.00532889	31369	1.96138	2099	1.10601	10755	0.863944	31751	0	37335
6287	A-Propr.PCDH8	Fibroblasts	RIMS2	ABCA1	0.000841683	23860.6	0.00532756	31375	0.942268	22821	0.922442	16910	0.906298	10862	0	37335
6288	Fibroblasts	C-Thermo.TRPM8	FBN1	ITGB1	0.000841683	25539	0.00532542	31390	0.954086	22280	1.11331	10551	0.874239	26139	0	37335
6289	Ab-LTMR.NSG2	C-LTMR.CDH9	NTRK3	PTPRS	0.000841683	18810.8	0.00532434	31402	1.39503	8199	1.35018	5659	0.904966	11459	0	37335
6290	Schwann_N	Endothelial	ALCAM	NRP1	0.000841683	20996.4	0.00532396	31409	0.868763	26484	1.33215	5939	0.924415	3815	0	37335
6291	C-PEP.TAC1/CHRNA3	Satglia	NRXN2	NLGN1	0.000841683	24705.2	0.00532357	31414.5	0.806072	30016.5	0.997151	14138.5	0.906826	10621.5	0	37335
6292	Satglia	C-PEP.TAC1/CHRNA3	NLGN1	NRXN2	0.000841683	24705.2	0.00532357	31414.5	0.806072	30016.5	0.997151	14138.5	0.906826	10621.5	0	37335
6293	Pericytes	A-PEP.SCGN/ADRA2C	ANGPT1	ITGB1	0.000841683	25528.4	0.00532259	31424	1.19158	13101	1.06179	12043	0.86049	33739	0	37335
6294	C-NP.MRGPRX1/MRGPRX4	A-LTMR.TAC3	CNTN4	PTPRG	0.000841683	20068	0.00532057	31438	1.61711	4851	0.895698	18037	0.91134	8679	0	37335
6295	Ab-LTMR.LGI2	Macrophage	CALM3	EGFR	0.000841683	22943.4	0.0053188	31454	1.45537	7143	1.0801	11521	0.87215	27264	0	37335
6296	C-Thermo.RXFP1	C-PEP.TAC1/CHRNA3	SLIT1	ROBO2	0.000841683	25371.2	0.00531752	31466	1.31643	9764	0.988852	14420	0.860228	33871	0	37335
6297	Ab-LTMR.NSG2	Schwann_N	RTN4	TNFRSF19	0.000841683	25884.2	0.00531655	31471	0.93784	23068	0.997029	14145	0.879669	23402	0	37335
6298	Ab-LTMR.ETV1	Ab-LTMR.LGI2	CALM3	KCNQ3	0.000841683	21671.6	0.00531642	31473	1.65001	4489	1.26126	7174	0.870947	27887	0	37335
6299	Ab-LTMR.CCKAR	A-LTMR.TAC3	CALM1	GRM4	0.000841683	19169.8	0.00531478	31485	1.85394	2785	1.28995	6701	0.891677	17543	0	37335
6300	A-PEP.NTRK3/S100A16	A-Propr.HAPLN4	RIMS1	SLC17A7	0.000841683	22258.6	0.0053128	31500	2.01087	1857	1.02352	13249	0.872005	27352	0	37335
6301	C-NP.SST	Schwann_M	CALM3	KCNQ3	0.000841683	21467.8	0.00531131	31520	1.49573	6504	1.48008	4064	0.870893	27916	0	37335
6302	C-PEP.TAC1/CHRNA3	Endothelial	FGF1	NRP1	0.000841683	21440.2	0.00531066	31524	1.20304	12752	1.39181	5077	0.885652	20513	0	37335
6303	C-PEP.ADORA2B	A-PEP.NTRK3/S100A16	CALM1	KCNQ3	0.000841683	16711.4	0.00530739	31546	1.71031	3930	1.84153	1696	0.910439	9050	0	37335
6304	A-LTMR.TAC3	Pericytes	CNTN2	NRP1	0.000841683	19420	0.00530716	31548	1.45721	7102	1.63607	2712	0.889951	18403	0	37335
6305	A-Propr.HAPLN4	A-Propr.EPHA3	SLIT2	ROBO1	0.000841683	22036.6	0.00530653	31550	1.10256	16073	0.809435	22046	0.926679	3179	0	37335
6306	C-NP.SST	A-LTMR.TAC3	CALM3	KCNQ3	0.000841683	21622.6	0.00530639	31551	1.49484	6517	1.41592	4759	0.870841	27951	0	37335
6307	Ab-LTMR.LGI2	Schwann_M	SLITRK3	PTPRS	0.000841683	22264.6	0.005306	31556	1.75563	3529	1.09025	11212	0.871316	27691	0	37335
6308	C-LTMR.CDH9	C-NP.SST	CALM1	TRPC3	0.000841683	18244	0.0053038	31571	1.83923	2881	1.34661	5710	0.899823	13723	0	37335
6309	Schwann_N	C-Thermo.TRPM8	LGI1	ADAM22	0.000841683	25258	0.0053023	31586	0.866762	26567	0.906551	17598	0.9011	13204	0	37335
6310	C-NP.MRGPRX1/MRGPRX4	Putative T-cell	RIMS2	ABCA1	0.000841683	21473.6	0.00530108	31592	1.13449	14966	1.04686	12513	0.906086	10962	0	37335
6311	A-Propr.PCDH8	A-Propr.EPHA3	CALM1	GRM4	0.000841683	19464	0.00530101	31593	1.92295	2335	1.19843	8449	0.891552	17608	0	37335
6312	Satglia	Ab-LTMR.NSG2	LGI1	ADAM22	0.000841683	25047	0.00529748	31625	0.847623	27602	0.96001	15451	0.90106	13222	0	37335
6313	Ab-LTMR.CCKAR	Macrophage	PSAP	LRP1	0.000841683	27279.2	0.00529732	31627	0.828192	28672	0.944359	16027	0.881018	22735	0	37335
6314	A-Propr.EPHA3	Putative T-cell	ANGPT1	ITGB1	0.000841683	26507.4	0.00529583	31637	1.03029	18931	1.10638	10740	0.860187	33894	0	37335
6315	Ab-LTMR.NSG2	C-Thermo.RXFP1	NTRK3	PTPRF	0.000841683	21916	0.00529542	31639	1.43403	7496	1.20148	8363	0.87708	24747	0	37335
6316	Schwann_M	ATF3	ADAM10	NRCAM	0.000841683	23125.4	0.00529411	31646	0.880157	25892	0.925171	16787	0.923878	3967	0	37335
6317	Schwann_M	Ab-LTMR.NSG2	ADAM10	NRCAM	0.000841683	23663.8	0.0052929	31654	0.879959	25905	0.861996	19453	0.92387	3972	0	37335
6318	Macrophage	Endothelial	ADAM9	ITGA6	0.000841683	26043.2	0.0052916	31664	0.798671	30440	1.32553	6054	0.877118	24723	0	37335
6319	A-LTMR.TAC3	C-NP.MRGPRX1/MRGPRX4	CNTN4	PTPRG	0.000841683	20045.4	0.00528997	31674	1.54138	5816	0.92883	16627	0.911107	8775	0	37335
6320	Fibroblasts	Schwann_M	FBN1	ITGB1	0.000841683	25903.4	0.00528964	31676	0.952362	22369	1.07008	11797	0.873868	26340	0	37335
6321	A-Propr.PCDH8	C-NP.MRGPRX1/MRGPRX4	ADAM9	ITGA3	0.000841683	26535.2	0.00528767	31692	1.17645	13608	0.909626	17467	0.862516	32574	0	37335
6322	C-Thermo.RXFP1	Schwann_N	RIMS2	ABCA1	0.000841683	25263.2	0.00528466	31713	0.907378	24524	0.815541	21721	0.905954	11023	0	37335
6323	Ab-LTMR.LGI2	A-PEP.KIT	CALM1	TRPC3	0.000841683	17590.8	0.00528437	31717	1.92813	2301	1.62532	2805	0.899657	13796	0	37335
6324	A-Propr.HAPLN4	Schwann_N	RTN4	TNFRSF19	0.000841683	25924.2	0.00528415	31719	0.929019	23483	1.01492	13511	0.879345	23573	0	37335
6325	A-LTMR.TAC3	C-Thermo.RXFP1	SLIT1	ROBO2	0.000841683	22954.4	0.00528331	31726	1.38137	8427	1.57465	3181	0.859839	34103	0	37335
6326	Ab-LTMR.LGI2	C-PEP.TAC1/CACNG5	OLFM2	ROBO2	0.000841683	26743.8	0.00528289	31727	0.740358	34155	1.04428	12598	0.890965	17904	0	37335
6327	A-Propr.HAPLN4	Ab-LTMR.LGI2	CALM3	KCNQ3	0.000841683	21902.4	0.00528085	31744	1.64092	4587	1.2316	7764	0.87057	28082	0	37335
6328	A-Propr.PCDH8	Ab-LTMR.CCKAR	FGF14	FGFR1	0.000841683	22046	0.00528031	31746	1.10074	16132	1.29939	6508	0.889746	18509	0	37335
6329	A-Propr.HAPLN4	Pericytes	L1CAM	EGFR	0.000841683	33616.6	0.00527954	31753	0.730994	34816	0.654867	30726	0.860992	33453	0	37335
6330	Satglia	A-Propr.EPHA3	OLFM2	ROBO2	0.000841683	24384.8	0.00527798	31760	0.866558	26575	1.20352	8323	0.89092	17931	0	37335
6331	Schwann_N	C-PEP.ADORA2B	APP	NCSTN	0.000841683	29286.4	0.0052732	31788	0.814684	29496	0.670621	29675	0.890536	18138	0	37335
6332	C-LTMR.CDH9	Macrophage	GNAS	ADCY7	0.000841683	25381	0.00527214	31799	1.22946	11974	1.06302	12006	0.860395	33791	0	37335
6333	C-PEP.ADORA2B	A-Propr.PCDH8	SLIT1	ROBO2	0.000841683	23651	0.00526916	31818	1.35212	8965	1.33249	5933	0.859678	34204	0	37335
6334	C-PEP.ADORA2B	Endothelial	FGF13	EGFR	0.000841683	25774.8	0.00526811	31828	1.09279	16444	0.861662	19465	0.878931	23802	0	37335
6335	Ab-LTMR.ETV1	Ab-LTMR.LGI2	SEMA7A	PLXNC1	0.000841683	23861.2	0.00526775	31830	1.65648	4442	1.01355	13566	0.863265	32133	0	37335
6336	Ab-LTMR.LGI2	Putative T-cell	GNAS	ADCY7	0.000841683	26291.2	0.00526772	31831	1.25389	11305	0.916616	17162	0.860345	33823	0	37335
6337	Ab-LTMR.LGI2	A-Propr.PCDH8	CALM1	GRM4	0.000841683	18594.4	0.00526608	31843	1.93456	2250	1.50448	3793	0.891232	17751	0	37335
6338	A-PEP.SCGN/ADRA2C	C-PEP.ADORA2B	CALM3	KCNQ5	0.000841683	17193.6	0.00526574	31845	1.59807	5094	1.76866	1966	0.908803	9728	0	37335
6339	Schwann_N	C-Thermo.RXFP1	OLFM2	ROBO2	0.000841683	22624.8	0.00526509	31851	0.964307	21804	1.47332	4135	0.890801	17999	0	37335
6340	A-Propr.HAPLN4	Endothelial	CALM1	KCNQ1	0.000841683	24230.4	0.0052637	31861	1.18048	13490	1.04541	12560	0.874707	25906	0	37335
6341	C-PEP.TAC1/CHRNA3	Endothelial	ALCAM	NRP1	0.000841683	22346.8	0.00526128	31873	0.858166	27034	1.07851	11564	0.924	3928	0	37335
6342	C-Thermo.TRPM8	Endothelial	CALM3	AQP1	0.000841683	20425.6	0.00525968	31882	1.36265	8758	1.80492	1834	0.881878	22319	0	37335
6343	A-PEP.CHRNA7/SLC18A3	A-LTMR.TAC3	CALM1	GRM4	0.000841683	18686.8	0.00525962	31883	1.83987	2878	1.53219	3553	0.891172	17785	0	37335
6344	Ab-LTMR.LGI2	Macrophage	PSAP	LRP1	0.000841683	27941.6	0.00525783	31891	0.820726	29110	0.885759	18445	0.880625	22927	0	37335
6345	ATF3	A-PEP.NTRK3/S100A16	CALM3	KCNQ3	0.000841683	21936.4	0.0052537	31909	1.58183	5302	1.2771	6903	0.870279	28233	0	37335
6346	C-PEP.TAC1/CACNG5	A-LTMR.TAC3	CALM1	GRM4	0.000841683	18693.8	0.00525316	31918	1.83823	2889	1.53814	3508	0.891113	17819	0	37335
6347	A-PEP.NTRK3/S100A16	C-PEP.TAC1/CACNG5	NTRK3	PTPRD	0.000841683	26486.2	0.00525295	31919	1.07974	16921	1.07415	11696	0.859077	34560	0	37335
6348	ATF3	Schwann_N	RTN4	TNFRSF19	0.000841683	26913	0.00525259	31923	0.920428	23899	0.905123	17657	0.879027	23751	0	37335
6349	Fibroblasts	A-LTMR.TAC3	NTRK3	PTPRD	0.000841683	22623	0.00525125	31935	1.49467	6518	1.63212	2745	0.859057	34582	0	37335
6350	A-PEP.NTRK3/S100A16	A-PEP.NTRK3/S100A16	CALM3	KCNQ3	0.000841683	21789.2	0.00525103	31937	1.58119	5307	1.32184	6114	0.87025	28253	0	37335
6351	C-NP.MRGPRX1/GFRA2	A-Propr.PCDH8	PTN	PTPRS	0.000841683	27983.8	0.00525003	31947	0.820457	29127	0.998253	14096	0.871887	27414	0	37335
6352	A-Propr.EPHA3	A-LTMR.TAC3	NTRK3	PTPRD	0.000841683	23201.2	0.00524914	31956	1.49405	6527	1.35423	5594	0.859033	34594	0	37335
6353	Ab-LTMR.LGI2	C-LTMR.CDH9	SLITRK3	PTPRS	0.000841683	22364.2	0.00524879	31958	1.7485	3586	1.10005	10928	0.870707	28014	0	37335
6354	C-NP.SST	C-PEP.ADORA2B	NECTIN3	NECTIN1	0.000841683	24364.8	0.00524702	31967	1.32846	9481	1.31008	6307	0.855272	36734	0	37335
6355	Fibroblasts	A-PEP.SCGN/ADRA2C	NTRK3	PTPRF	0.000841683	20331.4	0.00524649	31970	1.62767	4738	1.65167	2607	0.876579	25007	0	37335
6356	C-PEP.TAC1/CACNG5	Pericytes	GNAS	ADCY9	0.000841683	16274.4	0.00524496	31984	1.44061	7382	1.81539	1797	0.927989	2874	0	37335
6357	A-Propr.EPHA3	A-PEP.SCGN/ADRA2C	NTRK3	PTPRF	0.000841683	20880.2	0.00524438	31987	1.62706	4745	1.37378	5313	0.876557	25021	0	37335
6358	A-PEP.NTRK3/S100A16	C-LTMR.CDH9	FGF1	NRP1	0.000841683	23243.8	0.00524335	31998	1.1997	12849	1.0242	13222	0.885005	20815	0	37335
6359	Putative T-cell	C-Thermo.TRPM8	NXPH2	NRXN1	0.000841683	30252.4	0.00524208	32012	0.725095	35187	1.00235	13937	0.862177	32791	0	37335
6360	C-NP.SST	C-LTMR.CDH9	FGF1	NRP1	0.000841683	22550.6	0.00524149	32020	1.19944	12859	1.14612	9716	0.884987	20823	0	37335
6361	Fibroblasts	Ab-LTMR.CCKAR	SLIT3	ROBO2	0.000841683	27264.2	0.00523988	32032	0.772766	32049	0.883118	18557	0.89406	16348	0	37335
6362	Fibroblasts	C-PEP.ADORA2B	FBN1	ITGB1	0.000841683	26845.6	0.00523868	32043	0.949908	22465	0.952343	15736	0.873333	26649	0	37335
6363	A-PEP.KIT	C-PEP.TAC1/CHRNA3	COL24A1	ITGA1_ITGB1	0.000841683	28826.6	0.00523347	32079	0.941775	22860	0.965709	15260	0.855511	36599	0	37335
6364	A-Propr.EPHA3	Pericytes	FGF13	EGFR	0.000841683	29006.8	0.00523338	32084	0.810541	29758	0.812619	21886	0.878578	23971	0	37335
6365	Pericytes	C-NP.MRGPRX1/MRGPRX4	COL4A2	ITGA3_ITGB1	0.000841683	30925.2	0.00523247	32093	0.734653	34563	0.702507	27757	0.880746	22878	0	37335
6366	Ab-LTMR.ETV1	C-PEP.ADORA2B	CALM3	KCNQ5	0.000841683	17299.4	0.00523109	32105	1.58908	5220	1.76637	1976	0.908529	9861	0	37335
6367	ATF3	Endothelial	CNTN2	NRP1	0.000841683	19938.6	0.00523022	32108	1.43944	7409	1.47648	4098	0.889234	18743	0	37335
6368	Fibroblasts	A-PEP.SCGN/ADRA2C	ITGAV	THY1	0.000841683	20309.4	0.0052298	32113	1.38425	8374	1.03185	12994	0.906579	10731	0	37335
6369	C-NP.MRGPRX1/GFRA2	A-LTMR.TAC3	NCAM1	ROBO1	0.000841683	21297.6	0.00522973	32114	1.00006	20208	1.00068	13993	0.928118	2838	0	37335
6370	A-Propr.PCDH8	C-NP.SST	NXPH1	NRXN1	0.000841683	22707.6	0.00522956	32116	1.25675	11237	1.43187	4573	0.870206	28277	0	37335
6371	Satglia	A-PEP.KIT	NCAM1	NCAM2	0.000841683	22148.2	0.00522682	32133	0.750958	33455	1.3528	5613	0.931305	2205	0	37335
6372	Ab-LTMR.CCKAR	A-PEP.CHRNA7/SLC18A3	CALM1	AQP1	0.000841683	17340.2	0.00522577	32139	1.51149	6252	1.39688	5001	0.918159	5974	0	37335
6373	Fibroblasts	C-PEP.TAC1/CHRNA3	NTRK3	PTPRD	0.000841683	22803.4	0.00522507	32144	1.49318	6545	1.56921	3228	0.858754	34765	0	37335
6374	Ab-LTMR.LGI2	A-PEP.SCGN/ADRA2C	SEMA7A	PLXNC1	0.000841683	22453.2	0.005225	32146	2.38015	816	1.15228	9559	0.862783	32410	0	37335
6375	C-PEP.TAC1/CHRNA3	Pericytes	GNAS	ADCY9	0.000841683	16449	0.00522453	32153	1.43563	7467	1.68772	2382	0.927859	2908	0	37335
6376	A-Propr.EPHA3	C-PEP.TAC1/CHRNA3	NTRK3	PTPRD	0.000841683	23501.2	0.00522297	32166	1.49256	6553	1.29132	6671	0.85873	34781	0	37335
6377	A-PEP.KIT	Fibroblasts	PSAP	LRP1	0.000841683	29700	0.00522254	32171	0.748089	33628	0.804787	22263	0.880271	23103	0	37335
6378	A-PEP.KIT	Ab-LTMR.CCKAR	FGF14	FGFR1	0.000841683	22161.2	0.00522192	32176	1.09016	16541	1.32898	5995	0.8892	18759	0	37335
6379	Ab-LTMR.LGI2	A-Propr.HAPLN4	RIMS1	SLC17A7	0.000841683	23157.8	0.00522178	32177	1.99766	1908	0.931394	16531	0.871038	27838	0	37335
6380	A-LTMR.TAC3	C-NP.MRGPRX1/MRGPRX4	OLFM2	ROBO2	0.000841683	24044.2	0.00521981	32192	0.902946	24735	1.23213	7752	0.89038	18207	0	37335
6381	A-Propr.EPHA3	Fibroblasts	CGN	TGFBR2	0.000841683	24766	0.00521946	32193	0.807539	29917	1.31277	6258	0.890551	18127	0	37335
6382	C-PEP.ADORA2B	A-LTMR.TAC3	QDPR	DYSF	0.000841683	24954.2	0.00521694	32218	1.15742	14220	1.11139	10614	0.866364	30384	0	37335
6383	A-Propr.PCDH8	A-PEP.NTRK3/S100A16	ANGPT1	ITGB1	0.000841683	29818.2	0.0052149	32230	1.00679	19909	0.747359	25171	0.859259	34446	0	37335
6384	Schwann_M	ATF3	LGI1	ADAM22	0.000841683	28036	0.00521215	32243	0.865095	26660	0.659078	30448	0.900334	13494	0	37335
6385	C-LTMR.CDH9	Endothelial	CALM1	INSR	0.000841683	20585.4	0.0052113	32246	1.03309	18804	1.33505	5884	0.911379	8658	0	37335
6386	C-Thermo.TRPM8	Satglia	NRXN2	NLGN1	0.000841683	25235.6	0.00521078	32249.5	0.793514	30787.5	0.979125	14769.5	0.905917	11036.5	0	37335
6387	Satglia	C-Thermo.TRPM8	NLGN1	NRXN2	0.000841683	25235.6	0.00521078	32249.5	0.793514	30787.5	0.979125	14769.5	0.905917	11036.5	0	37335
6388	Fibroblasts	Ab-LTMR.LGI2	SLIT3	ROBO2	0.000841683	28232.6	0.00521064	32251	0.769997	32207	0.792871	22873	0.893795	16497	0	37335
6389	C-LTMR.CDH9	A-LTMR.TAC3	CNTN4	PTPRG	0.000841683	20668.6	0.00520713	32274	1.58823	5239	0.861919	19456	0.910466	9039	0	37335
6390	Fibroblasts	C-Thermo.TRPM8	NTRK3	PTPRD	0.000841683	22984.4	0.00520476	32288	1.49203	6561	1.50031	3829	0.858518	34909	0	37335
6391	A-Propr.EPHA3	C-Thermo.TRPM8	NTRK3	PTPRD	0.000841683	23816.6	0.00520267	32300	1.49141	6573	1.22242	7951	0.858494	34924	0	37335
6392	C-PEP.TAC1/CHRNA3	Endothelial	GNAI2	IGF1R	0.000841683	18953.8	0.00520077	32311	1.13315	15020	1.35549	5572	0.922088	4531	0	37335
6393	A-PEP.SCGN/ADRA2C	A-PEP.KIT	CALM1	TRPC3	0.000841683	17763.6	0.00519929	32319	1.90291	2455	1.65543	2578	0.898922	14131	0	37335
6394	A-PEP.KIT	Pericytes	ALCAM	NRP1	0.000841683	23018.8	0.00519846	32327	0.88153	25822	0.95699	15556	0.923577	4054	0	37335
6395	A-Propr.HAPLN4	C-PEP.ADORA2B	CALM3	KCNQ5	0.000841683	17420.6	0.00519609	32341	1.57999	5329	1.73671	2126	0.908249	9972	0	37335
6396	C-PEP.TAC1/CACNG5	Pericytes	CNTN2	NRP1	0.000841683	19890.4	0.00519465	32349	1.44038	7389	1.54242	3475	0.888897	18904	0	37335
6397	C-NP.SST	Endothelial	CALM3	AQP1	0.000841683	20819.2	0.00519375	32354	1.35211	8966	1.62536	2804	0.88122	22637	0	37335
6398	A-Propr.PCDH8	C-NP.MRGPRX1/GFRA2	ADAM9	ITGA3	0.000841683	26718.8	0.00519166	32373	1.15822	14191	0.932373	16491	0.861425	33204	0	37335
6399	Ab-LTMR.CCKAR	C-PEP.TAC1/CACNG5	CALM1	TRPC3	0.000841683	18628	0.00518984	32389	1.82216	3013	1.31381	6240	0.898839	14163	0	37335
6400	C-NP.MRGPRX1/GFRA2	A-PEP.CHRNA7/SLC18A3	CALM3	AQP1	0.000841683	21339.6	0.00518425	32433	1.41582	7825	1.30444	6421	0.881124	22684	0	37335
6401	C-PEP.TAC1/CHRNA3	C-NP.MRGPRX1/MRGPRX4	NECTIN3	NECTIN1	0.000841683	26945.4	0.00518417	32434	1.19532	12989	0.978684	14780	0.854524	37189	0	37335
6402	C-PEP.ADORA2B	A-Propr.PCDH8	QDPR	DYSF	0.000841683	25132.4	0.005183	32449	1.15155	14435	1.10273	10857	0.865985	30586	0	37335
6403	C-PEP.TAC1/CACNG5	A-PEP.NTRK3/S100A16	CALM3	KCNQ3	0.000841683	21815.4	0.00518218	32456	1.56491	5498	1.3866	5145	0.869503	28643	0	37335
6404	A-PEP.SCGN/ADRA2C	A-Propr.PCDH8	CALM1	GRM4	0.000841683	18784.2	0.00518129	32461	1.90934	2408	1.53459	3537	0.890443	18180	0	37335
6405	Ab-LTMR.NSG2	Endothelial	ADAM9	ITGA6	0.000841683	27023	0.00518126	32462	0.793048	30822	1.1663	9229	0.875978	25267	0	37335
6406	Schwann_M	Endothelial	ADAM9	ITGA6	0.000841683	26851	0.00517845	32486	0.792905	30829	1.20309	8328	0.875949	25277	0	37335
6407	C-LTMR.CDH9	A-Propr.HAPLN4	FGF12	FGFR1	0.000841683	15816.4	0.00517772	32490	2.17164	1262	1.92238	1431	0.916627	6564	0	37335
6408	C-PEP.ADORA2B	C-Thermo.TRPM8	QDPR	DYSF	0.000841683	25330.2	0.00517668	32495	1.15046	14466	1.07251	11735	0.865915	30620	0	37335
6409	A-PEP.CHRNA7/SLC18A3	Macrophage	CGN	TGFBR2	0.000841683	25797.4	0.00517502	32504	0.869186	26460	0.990043	14371	0.890134	18317	0	37335
6410	Satglia	A-PEP.NTRK3/S100A16	APP	NGFR	0.000841683	16492.4	0.00517487	32505	1.56134	5534	1.3561	5563	0.93562	1525	0	37335
6411	A-LTMR.TAC3	C-Thermo.TRPM8	SLIT2	ROBO2	0.000841683	16567.4	0.00517326	32511	1.2809	10636	1.75211	2040	0.950076	315	0	37335
6412	Endothelial	Ab-LTMR.CCKAR	APP	NGFR	0.000841683	16638	0.00517315	32513	1.54654	5736	1.32387	6080	0.93561	1526	0	37335
6413	Satglia	C-NP.MRGPRX1/MRGPRX4	NCAM1	NCAM2	0.000841683	22755	0.00517176	32527	0.744221	33891	1.23225	7746	0.930966	2276	0	37335
6414	A-PEP.CHRNA7/SLC18A3	A-PEP.CHRNA7/SLC18A3	CALM1	AQP1	0.000841683	17030.4	0.00517154	32531	1.49742	6474	1.63912	2690	0.917767	6122	0	37335
6415	A-PEP.KIT	Endothelial	RIMS2	ABCA1	0.000841683	21153	0.00517131	32532	1.1369	14899	1.15223	9560	0.905027	11439	0	37335
6416	Schwann_M	A-PEP.KIT	ITGAV	THY1	0.000841683	25369.8	0.00517033	32540	0.87047	26387	0.8579	19628	0.906094	10959	0	37335
6417	Schwann_M	A-PEP.SCGN/ADRA2C	COL24A1	ITGA1_ITGB1	0.000841683	31298.8	0.00516861	32553	0.910994	24356	0.747	25192	0.854738	37058	0	37335
6418	C-NP.MRGPRX1/MRGPRX4	A-PEP.KIT	CNTN4	PTPRG	0.000841683	20756	0.00516659	32564	1.59819	5090	0.858117	19619	0.910146	9172	0	37335
6419	C-LTMR.CDH9	C-LTMR.CDH9	ALCAM	NRP1	0.000841683	26186.4	0.00516589	32574	0.841814	27923	0.682689	28964	0.923355	4136	0	37335
6420	C-PEP.TAC1/CACNG5	A-PEP.CHRNA7/SLC18A3	CALM1	AQP1	0.000841683	17041.6	0.00516519	32579	1.49578	6503	1.64507	2650	0.91772	6141	0	37335
6421	A-Propr.HAPLN4	A-PEP.NTRK3/S100A16	FGF1	FGFR1	0.000841683	20203.8	0.00516221	32596	1.41484	7845	1.17479	9026	0.898717	14217	0	37335
6422	Schwann_M	C-LTMR.CDH9	SLIT2	ROBO1	0.000841683	20206.8	0.00516189	32598	0.948821	22517	1.3894	5117	0.925735	3467	0	37335
6423	Schwann_M	A-PEP.CHRNA7/SLC18A3	COL24A1	ITGA1_ITGB1	0.000841683	31562.8	0.00516081	32602	0.910824	24362	0.725333	26392	0.854644	37123	0	37335
6424	Fibroblasts	Ab-LTMR.NSG2	ITGAV	THY1	0.000841683	20735.6	0.00516023	32608	1.36168	8786	1.00221	13941	0.90601	11008	0	37335
6425	C-Thermo.RXFP1	Endothelial	NRG3	EGFR	0.000841683	28786.4	0.00515875	32620	0.805015	30087	0.916733	17156	0.873167	26734	0	37335
6426	Ab-LTMR.NSG2	C-Thermo.TRPM8	OLFM2	ROBO2	0.000841683	19887.8	0.005155	32642	1.30958	9921	2.08039	1037	0.889769	18504	0	37335
6427	A-Propr.EPHA3	C-NP.MRGPRX1/MRGPRX4	SLIT2	ROBO1	0.000841683	26511.4	0.00515355	32655	0.744155	33900	0.747008	25188	0.925679	3479	0	37335
6428	C-NP.MRGPRX1/MRGPRX4	A-LTMR.TAC3	CALM1	GRM4	0.000841683	19000.4	0.00515263	32661	1.81259	3084	1.52295	3628	0.890172	18294	0	37335
6429	A-PEP.KIT	Pericytes	CNTN3	PTPRG	0.000841683	18567	0.00515074	32678	1.51314	6223	1.13131	10070	0.916727	6529	0	37335
6430	Schwann_M	A-LTMR.TAC3	COL24A1	ITGA1_ITGB1	0.000841683	31403.2	0.00515013	32682	0.911746	24316	0.741521	25485	0.854516	37198	0	37335
6431	Ab-LTMR.CCKAR	Fibroblasts	NRG3	EGFR	0.000841683	20659	0.00515001	32684	1.74438	3612	1.61459	2882	0.873073	26782	0	37335
6432	C-PEP.ADORA2B	C-NP.MRGPRX1/MRGPRX4	SLIT1	ROBO2	0.000841683	24188	0.00514892	32688	1.32606	9535	1.30847	6342	0.85828	35040	0	37335
6433	A-PEP.CHRNA7/SLC18A3	A-PEP.NTRK3/S100A16	CALM3	KCNQ3	0.000841683	22134	0.00514676	32706	1.55653	5597	1.31814	6183	0.869114	28849	0	37335
6434	Satglia	Ab-LTMR.CCKAR	LGI1	ADAM22	0.000841683	25338.8	0.0051443	32726	0.825728	28817	0.999168	14056	0.899744	13760	0	37335
6435	C-NP.MRGPRX1/MRGPRX4	Fibroblasts	CGN	TGFBR2	0.000841683	27734.2	0.00514424	32727	0.795889	30606	0.859727	19543	0.889842	18460	0	37335
6436	Ab-LTMR.ETV1	Schwann_N	SEMA7A	ITGA1_ITGB1	0.000841683	27444.6	0.00514033	32760	1.17223	13749	0.793712	22826	0.866047	30553	0	37335
6437	C-NP.MRGPRX1/MRGPRX4	C-LTMR.CDH9	CNTN2	NRP1	0.000841683	20985.8	0.00513882	32765	1.41306	7877	1.22996	7797	0.888362	19155	0	37335
6438	A-PEP.NTRK3/S100A16	A-LTMR.TAC3	CALM1	GRM4	0.000841683	19078	0.00513833	32770	1.80894	3110	1.50293	3808	0.890036	18367	0	37335
6439	C-NP.MRGPRX1/MRGPRX4	Putative T-cell	GNAS	ADCY7	0.000841683	26363	0.00513697	32777	1.22908	11988	0.973023	14997	0.858828	34718	0	37335
6440	A-PEP.CHRNA7/SLC18A3	C-PEP.TAC1/CACNG5	CALM1	TRPC3	0.000841683	18188.8	0.00513598	32781	1.80809	3115	1.55605	3361	0.898364	14352	0	37335
6441	C-PEP.TAC1/CHRNA3	Endothelial	CNTN2	NRP1	0.000841683	20169.4	0.00513335	32809	1.42084	7724	1.50422	3797	0.88831	19182	0	37335
6442	C-PEP.ADORA2B	A-PEP.KIT	CALM1	TRPC3	0.000841683	17763.8	0.00513285	32814	1.88322	2569	1.83182	1736	0.898336	14365	0	37335
6443	ATF3	Pericytes	ALCAM	NRP1	0.000841683	24674	0.00513248	32817	0.872842	26276	0.795542	22734	0.923125	4208	0	37335
6444	Ab-LTMR.CCKAR	A-Propr.EPHA3	SLITRK3	PTPRS	0.000841683	21850.4	0.00513201	32821	1.56068	5543	1.40713	4878	0.869435	28675	0	37335
6445	C-NP.MRGPRX1/GFRA2	A-LTMR.TAC3	CALM1	GRM4	0.000841683	19160.8	0.00513086	32832	1.80704	3120	1.47493	4118	0.889965	18399	0	37335
6446	C-PEP.TAC1/CHRNA3	A-PEP.NTRK3/S100A16	CALM1	KCNQ3	0.000841683	17391.6	0.00513062	32833	1.65964	4410	1.63171	2748	0.909048	9632	0	37335
6447	Ab-LTMR.LGI2	C-NP.MRGPRX1/GFRA2	CALM1	AQP1	0.000841683	16811.2	0.00512991	32844	1.62668	4749	1.61058	2901	0.917461	6227	0	37335
6448	C-PEP.TAC1/CACNG5	C-PEP.TAC1/CACNG5	CALM1	TRPC3	0.000841683	18195.6	0.00512968	32847	1.80645	3125	1.562	3295	0.898308	14376	0	37335
6449	C-NP.MRGPRX1/MRGPRX4	Pericytes	GNAI2	ADCY9	0.000841683	25208.8	0.00512927	32850	0.985829	20817	1.12344	10254	0.87702	24788	0	37335
6450	A-PEP.KIT	Ab-LTMR.CCKAR	FGF12	FGFR1	0.000841683	16344.4	0.00512917	32852	1.76857	3436	1.93301	1404	0.916266	6695	0	37335
6451	A-Propr.EPHA3	A-Propr.HAPLN4	RIMS1	SLC17A7	0.000841683	23914.6	0.00512901	32853	1.98418	1973	0.872474	19047	0.870028	28365	0	37335
6452	C-LTMR.CDH9	C-LTMR.CDH9	FGF1	NRP1	0.000841683	23645	0.00512871	32857	1.1839	13358	1.02091	13330	0.883875	21345	0	37335
6453	A-PEP.SCGN/ADRA2C	Endothelial	CALM3	EGFR	0.000841683	23887	0.00512825	32863	1.35991	8817	1.05999	12101	0.870102	28319	0	37335
6454	Ab-LTMR.CCKAR	A-PEP.KIT	SEMA7A	PLXNC1	0.000841683	23172	0.00512677	32874	1.94207	2196	1.1193	10377	0.861656	33078	0	37335
6455	Schwann_N	A-LTMR.TAC3	ADAM10	NRCAM	0.000841683	23279.8	0.00512518	32885	0.867674	26530	0.964071	15317	0.92273	4332	0	37335
6456	Ab-LTMR.LGI2	Endothelial	ADAM9	ITGA6	0.000841683	27455.6	0.00512513	32886	0.790188	31006	1.11509	10496	0.875385	25555	0	37335
6457	C-NP.MRGPRX1/GFRA2	Macrophage	CGN	TGFBR2	0.000841683	25954.4	0.00512348	32894	0.859685	26946	0.999394	14046	0.889643	18551	0	37335
6458	Schwann_M	Fibroblasts	SLIT2	PLXNA1	0.000841683	23322.8	0.00512162	32912	0.754878	33181	1.37727	5273	0.913087	7913	0	37335
6459	C-PEP.TAC1/CACNG5	Macrophage	CGN	TGFBR2	0.000841683	25456.8	0.00512119	32916	0.859262	26972	1.08087	11500	0.889621	18561	0	37335
6460	Fibroblasts	A-PEP.NTRK3/S100A16	NTRK3	PTPRF	0.000841683	20719.8	0.00512075	32919	1.61672	4855	1.61761	2863	0.875261	25627	0	37335
6461	A-Propr.PCDH8	A-LTMR.TAC3	NXPH1	NRXN1	0.000841683	23319.2	0.00511987	32924	1.23207	11888	1.35878	5528	0.869004	28921	0	37335
6462	Ab-LTMR.LGI2	C-PEP.ADORA2B	CGN	TGFBR1	0.000841683	20068.6	0.00511964	32933	1.41207	7892	1.38927	5121	0.892673	17062	0	37335
6463	A-Propr.EPHA3	A-PEP.NTRK3/S100A16	NTRK3	PTPRF	0.000841683	21314.8	0.00511869	32938	1.61611	4863	1.33972	5800	0.875239	25638	0	37335
6464	C-PEP.TAC1/CACNG5	Pericytes	FGF1	NRP1	0.000841683	21799.8	0.0051171	32953	1.23368	11851	1.3624	5462	0.883759	21398	0	37335
6465	Satglia	C-Thermo.RXFP1	NCAM1	NCAM2	0.000841683	23129.2	0.00511673	32958	0.737488	34377	1.19088	8629	0.930621	2347	0	37335
6466	Fibroblasts	Schwann_N	SLIT3	ROBO2	0.000841683	30532.4	0.00511555	32970	0.760992	32789	0.626563	32631	0.892917	16937	0	37335
6467	C-PEP.ADORA2B	A-Propr.PCDH8	CALM1	GRM4	0.000841683	18712.6	0.00511508	32975	1.88965	2531	1.71098	2238	0.889814	18484	0	37335
6468	C-PEP.TAC1/CHRNA3	A-PEP.NTRK3/S100A16	CALM3	KCNQ3	0.000841683	22559	0.00511349	32983	1.54865	5708	1.23441	7704	0.868744	29065	0	37335
6469	Ab-LTMR.CCKAR	A-PEP.NTRK3/S100A16	CALM3	KCNQ3	0.000841683	22601	0.00511298	32988	1.54853	5710	1.22509	7902	0.868739	29070	0	37335
6470	C-PEP.TAC1/CACNG5	C-LTMR.CDH9	NECTIN3	CADM1	0.000841683	26035.2	0.00511261	32989	0.851807	27389	0.989175	14405	0.890668	18058	0	37335
6471	C-PEP.TAC1/CACNG5	Putative T-cell	RIMS2	ABCA1	0.000841683	21816.4	0.00511026	33007	1.08512	16732	1.12026	10347	0.904515	11661	0	37335
6472	A-PEP.NTRK3/S100A16	Fibroblasts	FGF1	NRP1	0.000841683	23036.8	0.0051094	33015	1.17747	13579	1.14172	9823	0.883681	21432	0	37335
6473	Endothelial	Pericytes	CALM1	MYLK	0.000841683	21115.2	0.00510797	33022	1.8361	2897	0.966989	15207	0.892569	17115	0	37335
6474	C-NP.SST	Fibroblasts	FGF1	NRP1	0.000841683	22502.6	0.00510759	33026	1.17721	13589	1.26364	7124	0.883663	21439	0	37335
6475	C-NP.MRGPRX1/GFRA2	Ab-LTMR.LGI2	RIMS1	SLC17A7	0.000841683	21822.2	0.00510722	33031	1.84236	2862	1.25078	7394	0.869787	28489	0	37335
6476	C-NP.MRGPRX1/MRGPRX4	Endothelial	RIMS2	ABCA1	0.000841683	21757.2	0.00510718	33032	1.11968	15496	1.08886	11247	0.904489	11676	0	37335
6477	C-PEP.TAC1/CACNG5	C-Thermo.TRPM8	SLIT1	ROBO2	0.000841683	22178.8	0.00510542	33049	1.64896	4502	2.28352	691	0.857763	35317	0	37335
6478	C-Thermo.RXFP1	Putative T-cell	GNAS	ADCY7	0.000841683	24732.4	0.00510334	33063	1.22269	12152	1.31926	6155	0.85843	34957	0	37335
6479	Ab-LTMR.CCKAR	Endothelial	CALM1	KCNQ1	0.000841683	25688.2	0.00510234	33072	1.13762	14868	0.936449	16333	0.872991	26833	0	37335
6480	Macrophage	Putative T-cell	LGALS1	PTPRC	0.000841683	19374	0.00510189	33076	2.72197	396	1.69296	2351	0.879073	23712	0	37335
6481	Satglia	Fibroblasts	NCAM1	ROBO1	0.000841683	22557.8	0.00509888	33089	0.763843	32596	1.28813	6737	0.927268	3032	0	37335
6482	A-Propr.HAPLN4	C-PEP.ADORA2B	SEMA7A	PLXNC1	0.000841683	24254.8	0.00509749	33105	1.65828	4426	1.02685	13145	0.861314	33263	0	37335
6483	C-Thermo.TRPM8	Pericytes	ALCAM	NRP1	0.000841683	22961.6	0.00509652	33111	0.868107	26508	1.0135	13567	0.922875	4287	0	37335
6484	Schwann_M	A-Propr.HAPLN4	LGI1	ADAM22	0.000841683	27842.2	0.0050951	33119	0.844679	27769	0.713908	27044	0.89931	13944	0	37335
6485	Ab-LTMR.ETV1	Endothelial	CALM3	EGFR	0.000841683	24030.4	0.0050945	33125	1.35092	8992	1.05771	12184	0.869729	28516	0	37335
6486	Schwann_N	A-Propr.EPHA3	ITGAV	THY1	0.000841683	23975.8	0.00509347	33133	0.869057	26470	1.07398	11698	0.905455	11243	0	37335
6487	A-PEP.NTRK3/S100A16	Pericytes	ALCAM	NRP1	0.000841683	24125.6	0.00509037	33158	0.867297	26546	0.866457	19291	0.922833	4298	0	37335
6488	A-PEP.NTRK3/S100A16	C-Thermo.RXFP1	RTN4	LINGO1	0.000841683	18905.2	0.00508854	33171	1.87673	2619	1.35428	5593	0.895209	15808	0	37335
6489	Schwann_N	A-PEP.CHRNA7/SLC18A3	APP	NGFR	0.000841683	16607.2	0.00508829	33178	1.60838	4966	1.33024	5973	0.93511	1584	0	37335
6490	C-Thermo.RXFP1	Putative T-cell	CGN	TGFBR2	0.000841683	29882.6	0.00508647	33188	0.76399	32590	0.705472	27572	0.889287	18728	0	37335
6491	Schwann_M	Schwann_M	EDIL3	ITGB5	0.000841683	25731.8	0.00508446	33204	1.06843	17360	0.970863	15077	0.87514	25683	0	37335
6492	C-Thermo.RXFP1	Pericytes	ALCAM	NRP1	0.000841683	24953.2	0.00508217	33215	0.866217	26592	0.783849	23304	0.922775	4320	0	37335
6493	A-LTMR.TAC3	Fibroblasts	CALM1	MYLK	0.000841683	23058.2	0.00508011	33234	1.05139	18028	1.15721	9450	0.892307	17244	0	37335
6494	A-Propr.HAPLN4	A-PEP.CHRNA7/SLC18A3	COPA	NTRK1	0.000841683	25859.4	0.00508	33237	1.46236	7025	0.854205	19799	0.86369	31901	0	37335
6495	A-PEP.KIT	Schwann_M	CALM1	KCNQ3	0.000841683	18107.4	0.00507996	33238	1.47778	6770	1.55232	3386	0.908637	9808	0	37335
6496	Ab-LTMR.NSG2	Macrophage	PSAP	LRP1	0.000841683	29009.2	0.00507883	33254	0.786888	31191	0.8638	19388	0.878793	23878	0	37335
6497	Satglia	C-LTMR.CDH9	ADAM10	NRCAM	0.000841683	23518.6	0.00507624	33268	0.873083	26267	0.937597	16288	0.922387	4435	0	37335
6498	A-PEP.KIT	A-LTMR.TAC3	CALM1	KCNQ3	0.000841683	18235.8	0.00507526	33272	1.47689	6784	1.48815	3962	0.908599	9826	0	37335
6499	Ab-LTMR.CCKAR	Endothelial	ALCAM	NRP1	0.000841683	23534.8	0.0050745	33275	0.826591	28769	1.00163	13959	0.922721	4336	0	37335
6500	Ab-LTMR.NSG2	A-PEP.NTRK3/S100A16	CALM1	KCNQ3	0.000841683	17727.2	0.00507339	33283	1.64324	4560	1.5233	3623	0.908584	9835	0	37335
6501	A-Propr.EPHA3	Macrophage	NXPH1	NRXN1	0.000841683	26214.6	0.00507289	33290	2.79818	342	0.652783	30877	0.868478	29229	0	37335
6502	C-LTMR.CDH9	Endothelial	CALM3	INSR	0.000841683	25248	0.00506776	33318	1.00392	20050	1.24737	7462	0.870583	28075	0	37335
6503	A-Propr.EPHA3	Ab-LTMR.LGI2	FGF12	FGFR1	0.000841683	17324	0.00506751	33320	1.62851	4720	1.44872	4372	0.915801	6873	0	37335
6504	Ab-LTMR.LGI2	C-NP.MRGPRX1/GFRA2	OLFM2	ROBO2	0.000841683	28648.4	0.00506736	33321	0.706341	36547	0.916847	17151	0.888926	18888	0	37335
6505	A-PEP.KIT	Ab-LTMR.LGI2	RIMS1	SLC17A7	0.000841683	21513.8	0.00506658	33328	1.83387	2916	1.37905	5255	0.869334	28735	0	37335
6506	A-LTMR.TAC3	Putative T-cell	RIMS2	ABCA1	0.000841683	23307.4	0.00506647	33331	1.07379	17137	0.922509	16907	0.904143	11827	0	37335
6507	C-NP.MRGPRX1/MRGPRX4	A-PEP.CHRNA7/SLC18A3	CALM1	AQP1	0.000841683	17345.4	0.00506634	33332	1.47014	6891	1.62988	2757	0.916988	6412	0	37335
6508	C-NP.MRGPRX1/GFRA2	Schwann_M	RIMS2	ABCA1	0.000841683	25813	0.005066	33335	0.818214	29281	0.913966	17282	0.904139	11832	0	37335
6509	C-PEP.ADORA2B	Macrophage	FGF13	EGFR	0.000841683	25590.2	0.00506483	33348	1.08054	16896	0.958923	15485	0.876821	24887	0	37335
6510	A-PEP.KIT	Pericytes	L1CAM	EGFR	0.000841683	33873.6	0.0050621	33369	0.70692	36500	0.711173	27219	0.858456	34945	0	37335
6511	Ab-LTMR.CCKAR	Endothelial	FGF1	NRP1	0.000841683	22407.6	0.00506127	33375	1.16584	13933	1.34533	5725	0.883194	21670	0	37335
6512	A-Propr.HAPLN4	Endothelial	CALM3	EGFR	0.000841683	24348.6	0.00506042	33382	1.34183	9190	1.02804	13106	0.869348	28730	0	37335
6513	Ab-LTMR.LGI2	Ab-LTMR.LGI2	CALM1	KCNQ3	0.000841683	17621.4	0.00506036	33383	1.70821	3947	1.53186	3558	0.908477	9884	0	37335
6514	A-PEP.NTRK3/S100A16	Putative T-cell	CGN	TGFBR1	0.000841683	20173	0.00505973	33385	1.32137	9643	1.57765	3166	0.892108	17336	0	37335
6515	Schwann_M	A-PEP.NTRK3/S100A16	SLIT2	ROBO1	0.000841683	20046.2	0.00505936	33390	0.93977	22972	1.61554	2876	0.925042	3658	0	37335
6516	C-LTMR.CDH9	A-PEP.KIT	CNTN4	PTPRG	0.000841683	21403	0.00505643	33405	1.56931	5456	0.824339	21276	0.909261	9543	0	37335
6517	A-LTMR.TAC3	C-NP.SST	CNTN4	PTPRG	0.000841683	19276.4	0.00505542	33410	1.50877	6295	1.14274	9794	0.909253	9548	0	37335
6518	Ab-LTMR.ETV1	A-PEP.NTRK3/S100A16	CALM1	KCNQ3	0.000841683	17831.6	0.00505442	33416	1.6378	4623	1.4953	3886	0.908428	9898	0	37335
6519	Satglia	C-LTMR.CDH9	NCAM1	NCAM2	0.000841683	23724	0.00505248	33422	0.729628	34898	1.11324	10554	0.930212	2411	0	37335
6520	A-PEP.NTRK3/S100A16	A-PEP.CHRNA7/SLC18A3	CALM1	AQP1	0.000841683	17414.2	0.00505228	33425	1.4665	6951	1.60986	2911	0.916882	6449	0	37335
6521	Ab-LTMR.LGI2	C-PEP.TAC1/CHRNA3	CALM3	KCNQ5	0.000841683	18436.4	0.00505192	33428	1.63597	4638	1.31125	6284	0.90707	10497	0	37335
6522	A-PEP.CHRNA7/SLC18A3	Endothelial	CALM1	KCNQ1	0.000841683	24444.6	0.00504939	33450	1.12356	15368	1.17869	8939	0.872412	27131	0	37335
6523	C-Thermo.RXFP1	Schwann_M	CALM1	KCNQ3	0.000841683	18300	0.00504742	33463	1.47161	6867	1.49276	3914	0.90837	9921	0	37335
6524	A-PEP.SCGN/ADRA2C	C-NP.MRGPRX1/GFRA2	CALM1	AQP1	0.000841683	16999	0.00504731	33464	1.60146	5052	1.64068	2681	0.916844	6463	0	37335
6525	Fibroblasts	Ab-LTMR.CCKAR	ITGAV	THY1	0.000841683	21175.6	0.00504519	33479	1.32436	9578	0.999143	14057	0.905046	11429	0	37335
6526	Putative T-cell	Putative T-cell	LGALS1	PTPRC	0.000841683	19541.6	0.00504507	33482	2.71977	398	1.67245	2461	0.878476	24032	0	37335
6527	C-NP.MRGPRX1/GFRA2	A-PEP.CHRNA7/SLC18A3	CALM1	AQP1	0.000841683	17482.2	0.00504494	33484	1.4646	6989	1.58186	3124	0.916827	6479	0	37335
6528	Ab-LTMR.NSG2	Pericytes	SEMA7A	ITGA1_ITGB1	0.000841683	27740.8	0.00504375	33494	1.00073	20186	0.932291	16497	0.864943	31192	0	37335
6529	C-PEP.TAC1/CACNG5	Endothelial	CALM1	KCNQ1	0.000841683	24441	0.00504319	33498	1.12191	15418	1.18464	8793	0.872343	27161	0	37335
6530	C-Thermo.RXFP1	A-LTMR.TAC3	CALM1	KCNQ3	0.000841683	18453.4	0.00504275	33501	1.47072	6880	1.42859	4611	0.908332	9940	0	37335
6531	C-Thermo.TRPM8	A-Propr.EPHA3	SLITRK3	PTPRS	0.000841683	21863	0.00504166	33503	1.5446	5763	1.54511	3444	0.868424	29270	0	37335
6532	C-NP.MRGPRX1/GFRA2	Putative T-cell	GNAS	ADCY7	0.000841683	26337	0.00504151	33506	1.21096	12506	1.03227	12975	0.857687	35363	0	37335
6533	C-LTMR.CDH9	Schwann_N	RIMS2	ABCA1	0.000841683	25555.8	0.00504074	33509	0.861669	26841	0.892401	18171	0.903922	11923	0	37335
6534	Schwann_M	C-Thermo.TRPM8	LGI1	ADAM22	0.000841683	28045.8	0.00503851	33531	0.834808	28316	0.71703	26869	0.898803	14178	0	37335
6535	A-LTMR.TAC3	A-Propr.PCDH8	SLIT1	ROBO2	0.000841683	24079.8	0.00503823	33533	1.32583	9542	1.46941	4176	0.856953	35813	0	37335
6536	Ab-LTMR.CCKAR	Macrophage	CGN	TGFBR2	0.000841683	27773.2	0.00503795	33534	0.843916	27815	0.825076	21238	0.888814	18944	0	37335
6537	C-NP.MRGPRX1/MRGPRX4	A-Propr.EPHA3	RIMS1	SLC17A7	0.000841683	21382.4	0.00503592	33555	1.85378	2788	1.45458	4304	0.868988	28930	0	37335
6538	C-NP.MRGPRX1/MRGPRX4	A-PEP.SCGN/ADRA2C	COPA	NTRK1	0.000841683	25913.4	0.00503577	33557	1.66168	4385	0.808074	22107	0.863174	32183	0	37335
6539	C-LTMR.CDH9	Fibroblasts	ALCAM	NRP1	0.000841683	25399	0.00503392	33571	0.81958	29188	0.800208	22486	0.922434	4415	0	37335
6540	C-NP.MRGPRX1/MRGPRX4	C-PEP.TAC1/CACNG5	CALM1	TRPC3	0.000841683	18494.8	0.00503151	33583	1.78081	3337	1.54681	3434	0.897422	14785	0	37335
6541	C-PEP.TAC1/CHRNA3	C-Thermo.TRPM8	SLIT1	ROBO2	0.000841683	22410.6	0.00503037	33594	1.64298	4562	2.28226	692	0.856857	35870	0	37335
6542	Ab-LTMR.CCKAR	Ab-LTMR.ETV1	SEMA7A	PLXNC1	0.000841683	23720.2	0.00503016	33598	1.93284	2260	1.07468	11684	0.860518	33724	0	37335
6543	C-LTMR.CDH9	Endothelial	NRG3	EGFR	0.000841683	29317.8	0.00502996	33601	0.783093	31409	0.925445	16774	0.87176	27470	0	37335
6544	Schwann_M	Schwann_N	FGF1	CD44	0.000841683	23732	0.00502939	33605	0.925227	23683	1.10141	10895	0.901238	13142	0	37335
6545	Pericytes	Macrophage	CALM1	KCNQ1	0.000841683	30434.2	0.00502917	33607	0.8825	25764	0.694279	28217	0.872188	27248	0	37335
6546	Ab-LTMR.NSG2	Macrophage	SEMA7A	PLXNC1	0.000841683	22474.4	0.00502217	33648	1.57408	5408	1.7161	2211	0.860423	33770	0	37335
6547	C-NP.SST	A-Propr.EPHA3	PTN	PTPRS	0.000841683	28218.6	0.00502207	33650	0.828122	28678	1.04021	12725	0.869387	28705	0	37335
6548	Schwann_N	A-Propr.PCDH8	OLFM2	ROBO2	0.000841683	23989.8	0.00502086	33657	0.908763	24457	1.36809	5390	0.888469	19110	0	37335
6549	A-PEP.NTRK3/S100A16	A-LTMR.TAC3	SLIT1	ROBO2	0.000841683	22879.4	0.0050207	33659	1.54367	5781	1.84429	1684	0.856739	35938	0	37335
6550	Satglia	Ab-LTMR.CCKAR	APP	NGFR	0.000841683	17207	0.00501845	33678	1.51484	6198	1.26085	7180	0.934689	1644	0	37335
6551	A-PEP.NTRK3/S100A16	C-PEP.TAC1/CACNG5	CALM1	TRPC3	0.000841683	18566	0.00501754	33688	1.77717	3361	1.5268	3600	0.897294	14846	0	37335
6552	Ab-LTMR.NSG2	C-NP.MRGPRX1/GFRA2	CALM3	AQP1	0.000841683	21794	0.00501735	33690	1.4747	6816	1.24118	7584	0.879399	23545	0	37335
6553	C-NP.SST	Putative T-cell	CGN	TGFBR2	0.000841683	27790.6	0.00501632	33699	0.754434	33214	0.954487	15652	0.888601	19053	0	37335
6554	A-PEP.CHRNA7/SLC18A3	Macrophage	PSAP	LRP1	0.000841683	28631	0.00501452	33710	0.774731	31937	0.947048	15915	0.878112	24258	0	37335
6555	Schwann_M	C-PEP.TAC1/CHRNA3	SLIT2	ROBO2	0.000841683	18111.2	0.00501447	33711	1.06609	17453	1.83855	1706	0.949331	351	0	37335
6556	A-Propr.PCDH8	Schwann_N	FGF1	CD44	0.000841683	24279.8	0.00501179	33730	0.922065	23836	1.02234	13284	0.901081	13214	0	37335
6557	C-NP.MRGPRX1/GFRA2	C-PEP.TAC1/CACNG5	CALM1	TRPC3	0.000841683	18638.2	0.00501025	33746	1.77526	3380	1.49879	3855	0.897227	14875	0	37335
6558	C-NP.MRGPRX1/MRGPRX4	Fibroblasts	CNTN2	NRP1	0.000841683	20973.6	0.00500755	33767	1.39082	8269	1.34747	5697	0.887073	19800	0	37335
6559	Fibroblasts	A-PEP.SCGN/ADRA2C	LAMA2	CD44	0.000841683	22723.4	0.00500562	33782	1.50773	6306	1.63367	2729	0.860968	33465	0	37335
6560	Schwann_M	Satglia	FGF1	CD44	0.000841683	23972	0.00500356	33800	0.921794	23847	1.07625	11634	0.901008	13244	0	37335
6561	C-NP.SST	Ab-LTMR.LGI2	RIMS1	SLC17A7	0.000841683	21623.6	0.00500279	33806	1.82056	3023	1.41231	4799	0.868612	29155	0	37335
6562	A-Propr.PCDH8	Fibroblasts	FGF14	FGFR1	0.000841683	22924.8	0.00500255	33807	1.06665	17430	1.31311	6249	0.887068	19803	0	37335
6563	A-PEP.KIT	Macrophage	GNAS	ADCY7	0.000841683	26422.6	0.00500039	33825	1.18773	13223	1.0609	12066	0.857187	35664	0	37335
6564	C-Thermo.RXFP1	Fibroblasts	RIMS2	ABCA1	0.000841683	26821.2	0.00499891	33838	0.87716	26069	0.755287	24761	0.903559	12103	0	37335
6565	Fibroblasts	C-Thermo.TRPM8	NTRK3	PTPRS	0.000841683	18394.2	0.00499881	33840	1.54638	5737	1.69307	2350	0.902218	12709	0	37335
6566	Fibroblasts	Ab-LTMR.NSG2	LAMA2	CD44	0.000841683	22800.2	0.00499859	33841	1.50762	6311	1.59589	2997	0.860884	33517	0	37335
6567	C-LTMR.CDH9	Fibroblasts	FGF1	NRP1	0.000841683	23429.8	0.0049977	33854	1.16166	14077	1.13843	9891	0.882541	21992	0	37335
6568	A-PEP.NTRK3/S100A16	Macrophage	PSAP	LRP1	0.000841683	29182.4	0.00499714	33858	0.771445	32119	0.890501	18263	0.877927	24337	0	37335
6569	A-Propr.EPHA3	C-Thermo.TRPM8	NTRK3	PTPRS	0.000841683	18885.2	0.0049968	33860	1.54577	5748	1.41518	4766	0.9022	12717	0	37335
6570	A-Propr.HAPLN4	A-LTMR.TAC3	SLIT2	ROBO1	0.000841683	23004.2	0.00499602	33870	1.0146	19581	0.840265	20463	0.924605	3772	0	37335
6571	C-Thermo.TRPM8	ATF3	FGF14	FGFR1	0.000841683	20238.4	0.00499316	33895	1.5009	6424	1.51779	3670	0.886974	19868	0	37335
6572	Pericytes	Macrophage	SLIT3	ROBO2	0.000841683	22819.4	0.00499215	33901	1.40829	7957	0.911272	17389	0.891744	17515	0	37335
6573	A-Propr.HAPLN4	C-PEP.TAC1/CACNG5	COPA	NTRK1	0.000841683	25912.2	0.00499049	33919	1.43852	7427	0.887407	18385	0.86264	32495	0	37335
6574	A-PEP.SCGN/ADRA2C	C-Thermo.RXFP1	RTN4	LINGO1	0.000841683	19395.4	0.00498724	33939	1.8497	2814	1.29215	6649	0.894262	16240	0	37335
6575	A-PEP.NTRK3/S100A16	Schwann_N	RTN4	TNFRSF19	0.000841683	28371.2	0.00498692	33942	0.848105	27573	0.900006	17854	0.87624	25152	0	37335
6576	A-Propr.PCDH8	Satglia	FGF1	CD44	0.000841683	24543.8	0.00498605	33945	0.918632	24000	0.997178	14137	0.900852	13302	0	37335
6577	Ab-LTMR.LGI2	Macrophage	CGN	TGFBR1	0.000841683	20097.8	0.00498433	33962	1.39631	8177	1.55775	3338	0.891383	17677	0	37335
6578	C-PEP.ADORA2B	C-NP.MRGPRX1/GFRA2	CALM1	AQP1	0.000841683	17012.4	0.00498281	33975	1.58177	5303	1.81708	1787	0.916353	6662	0	37335
6579	C-PEP.ADORA2B	C-PEP.ADORA2B	SPTBN2	PTPRA	0.000841683	19418	0.0049803	33992	1.8544	2778	1.09774	10989	0.903754	11996	0	37335
6580	A-Propr.PCDH8	A-PEP.KIT	NTRK3	PTPRS	0.000841683	18977.6	0.00497927	34005	1.44533	7300	1.54372	3463	0.902045	12785	0	37335
6581	A-PEP.SCGN/ADRA2C	Ab-LTMR.LGI2	CALM1	KCNQ3	0.000841683	17804.2	0.00497888	34010	1.683	4194	1.56196	3297	0.9078	10185	0	37335
6582	A-Propr.EPHA3	Schwann_M	CALM1	KCNQ3	0.000841683	18184.8	0.00497887	34011	1.45863	7076	1.69892	2316	0.907799	10186	0	37335
6583	ATF3	A-PEP.NTRK3/S100A16	CALM1	KCNQ3	0.000841683	18038.2	0.00497498	34041	1.61503	4873	1.50978	3741	0.907767	10201	0	37335
6584	C-Thermo.TRPM8	C-PEP.TAC1/CACNG5	SLIT1	ROBO2	0.000841683	25982.6	0.00497496	34042	1.21982	12236	1.1319	10056	0.856176	36244	0	37335
6585	A-Propr.EPHA3	A-LTMR.TAC3	CALM1	KCNQ3	0.000841683	18280.4	0.00497427	34047	1.45774	7094	1.63476	2723	0.907761	10203	0	37335
6586	C-PEP.TAC1/CHRNA3	Endothelial	CNTN3	PTPRG	0.000841683	16733	0.00497352	34056	1.61161	4919	2.59991	344	0.915381	7011	0	37335
6587	Satglia	C-NP.MRGPRX1/MRGPRX4	ITGAV	THY1	0.000841683	26910.6	0.00497223	34065	0.880762	25860	0.739876	25583	0.904418	11710	0	37335
6588	A-LTMR.TAC3	A-Propr.EPHA3	CNTN4	PTPRG	0.000841683	21008	0.00496857	34094	1.49669	6487	0.914298	17268	0.908536	9856	0	37335
6589	Ab-LTMR.ETV1	C-LTMR.CDH9	FGF1	NRP1	0.000841683	24373.6	0.0049682	34097	1.16177	14071	0.993884	14233	0.882233	22132	0	37335
6590	Ab-LTMR.NSG2	A-LTMR.TAC3	SLITRK3	PTPRS	0.000841683	23212.8	0.00496819	34098	1.60407	5023	1.13902	9877	0.867583	29731	0	37335
6591	A-PEP.KIT	Endothelial	CALM1	AQP1	0.000841683	17965.8	0.00496752	34104	1.33416	9357	1.69759	2325	0.916235	6708	0	37335
6592	A-LTMR.TAC3	Fibroblasts	NTRK3	PTPRD	0.000841683	27501	0.00496716	34109	0.979135	21122	1.2	8410	0.855656	36529	0	37335
6593	C-NP.MRGPRX1/MRGPRX4	Ab-LTMR.NSG2	RIMS1	SLC17A7	0.000841683	21662.8	0.00496361	34132	1.84084	2872	1.43293	4561	0.868163	29414	0	37335
6594	Ab-LTMR.CCKAR	C-NP.MRGPRX1/GFRA2	SEMA7A	PLXNC1	0.000841683	23700.2	0.00496291	34134	1.92641	2311	1.11367	10537	0.859708	34184	0	37335
6595	Ab-LTMR.LGI2	A-PEP.SCGN/ADRA2C	SEMA7A	ITGA1_ITGB1	0.000841683	26215.2	0.00496248	34139	2.02948	1775	0.730747	26103	0.863991	31724	0	37335
6596	C-PEP.TAC1/CHRNA3	A-PEP.KIT	CALM1	TRPC3	0.000841683	18463.4	0.00496189	34147	1.83255	2925	1.62201	2829	0.896779	15081	0	37335
6597	A-PEP.KIT	Endothelial	CALM3	INSR	0.000841683	25452.8	0.00496064	34154	0.988534	20701	1.30773	6358	0.869375	28716	0	37335
6598	A-Propr.PCDH8	C-Thermo.TRPM8	OLFM2	ROBO2	0.000841683	20404	0.00496011	34156	1.30098	10136	2.10698	984	0.887865	19409	0	37335
6599	C-Thermo.RXFP1	Macrophage	NRG3	EGFR	0.000841683	28748.2	0.00495968	34158	0.792762	30835	1.01399	13543	0.870972	27870	0	37335
6600	A-LTMR.TAC3	Ab-LTMR.ETV1	RIMS1	SLC17A7	0.000841683	21080.8	0.00495601	34191	1.97383	2024	1.68599	2387	0.868075	29467	0	37335
6601	Ab-LTMR.LGI2	A-PEP.CHRNA7/SLC18A3	SEMA7A	ITGA1_ITGB1	0.000841683	26489.8	0.00495498	34199	2.02931	1776	0.709079	27363	0.863902	31776	0	37335
6602	Schwann_M	A-PEP.KIT	SLIT2	PLXNA1	0.000841683	24082.8	0.0049525	34214	0.743202	33972	1.30504	6407	0.911745	8486	0	37335
6603	A-Propr.PCDH8	A-Propr.EPHA3	FGF14	FGFR1	0.000841683	23348.8	0.00495049	34237	1.06026	17695	1.25113	7388	0.886543	20089	0	37335
6604	Schwann_N	C-NP.SST	ADAM10	NRCAM	0.000841683	23334.4	0.00494992	34242	0.833972	28352	1.06387	11980	0.92148	4763	0	37335
6605	Ab-LTMR.NSG2	Ab-LTMR.LGI2	CALM3	KCNQ3	0.000841683	23325.8	0.00494932	34248	1.55623	5601	1.16246	9320	0.866873	30125	0	37335
6606	Schwann_N	C-NP.MRGPRX1/GFRA2	LGI1	ADAM22	0.000841683	26973.4	0.00494899	34255	0.808201	29880	0.876045	18886	0.897985	14511	0	37335
6607	A-PEP.KIT	Fibroblasts	FGF14	FGFR1	0.000841683	23061.8	0.00494723	34274	1.05607	17841	1.3427	5759	0.88651	20100	0	37335
6608	A-Propr.EPHA3	Endothelial	RGMB	BMPR2	0.000841683	28724.2	0.00494693	34277	0.825126	28851	0.989429	14393	0.869278	28765	0	37335
6609	C-NP.MRGPRX1/MRGPRX4	Endothelial	CALM1	KCNQ1	0.000841683	24956.8	0.00494668	34279	1.09628	16293	1.16945	9154	0.871264	27723	0	37335
6610	C-PEP.TAC1/CHRNA3	Putative T-cell	CGN	TGFBR1	0.000841683	20734	0.00494631	34281	1.29757	10215	1.487	3970	0.891012	17869	0	37335
6611	Schwann_N	Endothelial	ADAM9	ITGA6	0.000841683	27517.2	0.00494567	34290	0.781043	31538	1.22817	7837	0.873428	26586	0	37335
6612	Ab-LTMR.LGI2	A-LTMR.TAC3	SEMA7A	ITGA1_ITGB1	0.000841683	26329	0.00494473	34297	2.03023	1769	0.725268	26395	0.863781	31849	0	37335
6613	C-PEP.TAC1/CHRNA3	A-Propr.PCDH8	CALM1	GRM4	0.000841683	19519.6	0.00494471	34298	1.83898	2884	1.50117	3823	0.888142	19258	0	37335
6614	Ab-LTMR.CCKAR	Ab-LTMR.CCKAR	SEMA7A	ITGA1_ITGB1	0.000841683	27959.6	0.00494456	34299	1.57266	5427	0.652692	30887	0.863778	31850	0	37335
6615	Schwann_M	C-LTMR.CDH9	SLIT2	PLXNA1	0.000841683	24095.2	0.00494375	34304	0.742598	34009	1.31016	6304	0.911674	8524	0	37335
6616	A-LTMR.TAC3	A-Propr.EPHA3	OLFM2	ROBO2	0.000841683	26360.4	0.00494263	34310	0.843696	27833	1.03642	12823	0.887689	19501	0	37335
6617	A-Propr.HAPLN4	C-NP.MRGPRX1/MRGPRX4	FGF1	CD44	0.000841683	24855.4	0.00494258	34314	1.06913	17329	0.813022	21854	0.90046	13445	0	37335
6618	Ab-LTMR.CCKAR	A-Propr.PCDH8	SLITRK3	PTPRS	0.000841683	22523.4	0.00494198	34320	1.52201	6093	1.40028	4961	0.867279	29908	0	37335
6619	A-Propr.PCDH8	A-PEP.KIT	ANGPT1	ITGB1	0.000841683	30243.4	0.00493883	34327	0.972933	21402	0.81492	21762	0.855938	36391	0	37335
6620	Schwann_M	Ab-LTMR.LGI2	MPZ	MPZL1	0.000841683	26874.4	0.00493695	34339	0.915842	24117	1.43022	4592	0.860057	33989	0	37335
6621	A-LTMR.TAC3	Fibroblasts	CNTN4	PTPRG	0.000841683	22212.4	0.00493588	34350	1.49215	6559	0.793299	22850	0.908261	9968	0	37335
6622	C-PEP.ADORA2B	A-PEP.CHRNA7/SLC18A3	CALM3	AQP1	0.000841683	22445.4	0.00493586	34351	1.36266	8757	1.23062	7782	0.878528	24002	0	37335
6623	C-Thermo.RXFP1	Endothelial	CALM1	AQP1	0.000841683	18131.4	0.0049357	34352	1.32799	9486	1.63804	2694	0.915988	6790	0	37335
6624	Endothelial	ATF3	APP	APLP1	0.000841683	25761	0.00493569	34353	1.09308	16432	0.81147	21944	0.889242	18741	0	37335
6625	A-Propr.PCDH8	A-Propr.EPHA3	NXPH1	NRXN1	0.000841683	24985.6	0.00493541	34356	1.19056	13134	1.13416	9995	0.866901	30108	0	37335
6626	A-PEP.NTRK3/S100A16	Endothelial	CALM1	KCNQ1	0.000841683	25119.8	0.00493295	34381	1.09263	16452	1.14943	9631	0.871108	27800	0	37335
6627	ATF3	C-NP.MRGPRX1/GFRA2	CALM3	AQP1	0.000841683	22053.4	0.0049324	34390	1.45329	7169	1.25265	7347	0.878491	24026	0	37335
6628	Ab-LTMR.ETV1	A-LTMR.TAC3	SLITRK3	PTPRS	0.000841683	23153.2	0.00493235	34391	1.59485	5147	1.17961	8918	0.867166	29975	0	37335
6629	A-Propr.PCDH8	C-Thermo.RXFP1	NRG1	ADGRL1	0.000841683	21720.8	0.00493089	34401	1.05031	18056	1.19613	8507	0.907527	10305	0	37335
6630	A-PEP.SCGN/ADRA2C	Macrophage	CALM3	EGFR	0.000841683	23965	0.00493036	34405	1.34766	9054	1.15725	9449	0.867862	29582	0	37335
6631	A-PEP.NTRK3/S100A16	C-NP.MRGPRX1/GFRA2	CALM3	AQP1	0.000841683	21901.4	0.0049299	34408	1.45266	7176	1.2974	6544	0.878464	24044	0	37335
6632	C-PEP.TAC1/CACNG5	C-Thermo.RXFP1	RTN4	LINGO1	0.000841683	19213.8	0.00492971	34410	1.83435	2910	1.40678	4884	0.893713	16530	0	37335
6633	Schwann_N	A-PEP.KIT	ADAM10	NRCAM	0.000841683	23758.2	0.00492773	34428	0.829706	28587	1.01121	13627	0.921318	4814	0	37335
6634	A-Propr.PCDH8	Macrophage	GNAS	ADCY7	0.000841683	26534.2	0.00492743	34431	1.17653	13606	1.09335	11114	0.856285	36185	0	37335
6635	A-PEP.NTRK3/S100A16	C-NP.MRGPRX1/MRGPRX4	NTRK3	PTPRF	0.000841683	23985.4	0.00492628	34441	1.27226	10854	1.11338	10549	0.873132	26748	0	37335
6636	A-LTMR.TAC3	A-Propr.HAPLN4	FGF14	FGFR1	0.000841683	22211.8	0.00492601	34443	1.17583	13628	1.36387	5446	0.886293	20207	0	37335
6637	C-NP.MRGPRX1/GFRA2	Endothelial	CALM1	KCNQ1	0.000841683	25292.2	0.00492578	34447	1.09073	16518	1.12143	10317	0.871026	27844	0	37335
6638	A-PEP.NTRK3/S100A16	Endothelial	CNTN3	PTPRG	0.000841683	16888.2	0.00492353	34469	1.60524	5009	2.49063	452	0.914989	7176	0	37335
6639	A-PEP.KIT	Pericytes	HSP90AA1	EGFR	0.000841683	24481.4	0.0049234	34470	0.912438	24282	0.999868	14028	0.903146	12292	0	37335
6640	C-PEP.TAC1/CACNG5	Endothelial	RIMS2	ABCA1	0.000841683	22164.4	0.00492334	34471	1.07031	17280	1.16227	9325	0.902894	12411	0	37335
6641	A-LTMR.TAC3	C-NP.MRGPRX1/MRGPRX4	SLIT1	ROBO2	0.000841683	24593.4	0.00492326	34472	1.29977	10165	1.4454	4403	0.855532	36592	0	37335
6642	Ab-LTMR.ETV1	A-LTMR.TAC3	OLFM2	ROBO2	0.000841683	21433.4	0.00492311	34475	1.1844	13339	1.68085	2417	0.887492	19601	0	37335
6643	Ab-LTMR.NSG2	C-LTMR.CDH9	FGF1	NRP1	0.000841683	24846.6	0.004921	34490	1.15527	14293	0.952466	15730	0.881737	22385	0	37335
6644	C-PEP.ADORA2B	Pericytes	CNTN3	PTPRG	0.000841683	20386.4	0.00491987	34503	1.46557	6970	0.946482	15937	0.91496	7187	0	37335
6645	Pericytes	ATF3	ANGPT1	ITGB1	0.000841683	27382.2	0.00491732	34526	1.15675	14244	0.992769	14285	0.855668	36521	0	37335
6646	C-Thermo.RXFP1	Ab-LTMR.LGI2	FGF14	FGFR1	0.000841683	25195	0.00491671	34533	1.01558	19528	0.991301	14329	0.886198	20250	0	37335
6647	Schwann_M	C-Thermo.RXFP1	ADAM10	NRCAM	0.000841683	24804.4	0.00491642	34537	0.818865	29236	0.894669	18075	0.921234	4839	0	37335
6648	C-PEP.ADORA2B	Ab-LTMR.LGI2	CALM1	KCNQ3	0.000841683	17758.4	0.00491526	34546	1.66331	4367	1.73836	2115	0.90726	10429	0	37335
6649	Schwann_N	A-PEP.SCGN/ADRA2C	ADAM10	NRCAM	0.000841683	24689.2	0.00491343	34565	0.826956	28746	0.897571	17953	0.921212	4847	0	37335
6650	Pericytes	C-Thermo.RXFP1	ANGPT1	ITGB1	0.000841683	27211.4	0.00491249	34573	1.15633	14252	1.02051	13348	0.855608	36549	0	37335
6651	A-Propr.PCDH8	Ab-LTMR.NSG2	NTRK3	PTPRF	0.000841683	21915.2	0.00491095	34585	1.49303	6548	1.45833	4262	0.872959	26846	0	37335
6652	A-Propr.HAPLN4	C-LTMR.CDH9	SEMA7A	PLXNC1	0.000841683	25154.4	0.00491076	34587	1.63416	4653	0.983188	14630	0.85907	34567	0	37335
6653	C-Thermo.TRPM8	C-NP.SST	CALM1	TRPC3	0.000841683	18864	0.00490774	34610	1.77149	3412	1.52044	3644	0.89627	15319	0	37335
6654	Satglia	C-Thermo.RXFP1	SLIT2	ROBO2	0.000841683	19788.4	0.00490675	34614	1.00552	19966	1.29216	6648	0.948807	379	0	37335
6655	Ab-LTMR.NSG2	A-PEP.KIT	CALM1	TRPC3	0.000841683	18807.4	0.00490655	34616	1.81615	3055	1.51359	3703	0.896259	15328	0	37335
6656	Schwann_N	C-NP.MRGPRX1/MRGPRX4	OLFM2	ROBO2	0.000841683	24624.8	0.00490628	34618	0.882706	25751	1.34408	5737	0.887321	19683	0	37335
6657	ATF3	C-PEP.TAC1/CHRNA3	HSPA8	LDLR	0.000841683	17646	0.00490622	34619	1.59632	5128	1.52225	3632	0.914043	7516	0	37335
6658	A-PEP.CHRNA7/SLC18A3	C-LTMR.CDH9	CNTN2	NRP1	0.000841683	21981	0.0049007	34662	1.37081	8620	1.1791	8926	0.885988	20362	0	37335
6659	A-Propr.HAPLN4	C-NP.SST	NTRK3	PTPRS	0.000841683	20364.6	0.00489851	34674	1.34737	9065	1.23766	7647	0.90132	13102	0	37335
6660	Ab-LTMR.ETV1	Macrophage	CALM3	EGFR	0.000841683	24109	0.00489791	34679	1.33866	9262	1.15497	9494	0.867483	29775	0	37335
6661	A-PEP.NTRK3/S100A16	C-LTMR.CDH9	NTRK3	PTPRF	0.000841683	23574.8	0.0048961	34696	1.26787	10952	1.22198	7960	0.872791	26931	0	37335
6662	A-Propr.PCDH8	C-NP.MRGPRX1/MRGPRX4	NXPH1	NRXN1	0.000841683	24724.8	0.00489589	34700	1.18167	13445	1.22953	7802	0.866437	30342	0	37335
6663	A-PEP.KIT	A-Propr.EPHA3	FGF14	FGFR1	0.000841683	23467.6	0.00489575	34702	1.04968	18080	1.28073	6853	0.885982	20368	0	37335
6664	Ab-LTMR.LGI2	A-PEP.SCGN/ADRA2C	CALM3	AQP1	0.000841683	22335.2	0.00489423	34714	1.59668	5120	1.12422	10232	0.878076	24275	0	37335
6665	C-Thermo.TRPM8	A-LTMR.TAC3	FGF14	FGFR1	0.000841683	20356.6	0.00489311	34724	1.49378	6536	1.62495	2806	0.885955	20382	0	37335
6666	Ab-LTMR.NSG2	A-Propr.PCDH8	CALM1	GRM4	0.000841683	19942.4	0.00488956	34748	1.82258	3006	1.39275	5066	0.887584	19557	0	37335
6667	Ab-LTMR.ETV1	A-PEP.KIT	CALM1	TRPC3	0.000841683	18918	0.0048882	34759	1.81071	3101	1.48559	3985	0.896084	15410	0	37335
6668	A-PEP.SCGN/ADRA2C	Schwann_N	RTN4	TNFRSF19	0.000841683	29489	0.00488763	34767	0.821077	29084	0.837878	20577	0.875145	25682	0	37335
6669	A-PEP.NTRK3/S100A16	C-Thermo.TRPM8	OLFM2	ROBO2	0.000841683	20630.2	0.00488732	34770	1.29777	10210	2.06998	1063	0.887127	19773	0	37335
6670	Ab-LTMR.ETV1	C-PEP.ADORA2B	SEMA7A	PLXNC1	0.000841683	24995.4	0.00488687	34771	1.60516	5011	1.02802	13107	0.858775	34753	0	37335
6671	A-LTMR.TAC3	Endothelial	RIMS2	ABCA1	0.000841683	23554.4	0.00488115	34807	1.05899	17744	0.964513	15304	0.902516	12582	0	37335
6672	A-Propr.EPHA3	C-Thermo.RXFP1	NRG1	ADGRL1	0.000841683	22257.6	0.00488113	34808	1.03922	18523	1.12817	10139	0.907101	10483	0	37335
6673	C-Thermo.TRPM8	Macrophage	GNAS	ADCY7	0.000841683	26813.2	0.00487918	34818	1.16912	13850	1.07931	11547	0.855678	36516	0	37335
6674	Satglia	C-NP.SST	ITGAV	THY1	0.000841683	25510.8	0.00487871	34823	0.862906	26778	0.931094	16541	0.903595	12077	0	37335
6675	A-Propr.HAPLN4	A-PEP.NTRK3/S100A16	CALM1	KCNQ3	0.000841683	18504.2	0.00487732	34834	1.58704	5248	1.43471	4541	0.906933	10563	0	37335
6676	C-PEP.ADORA2B	A-Propr.EPHA3	SLIT1	ROBO2	0.000841683	26135.6	0.00487551	34847	1.26681	10977	1.11277	10569	0.854929	36950	0	37335
6677	Schwann_M	C-NP.SST	SLIT2	ROBO1	0.000841683	20489	0.00487198	34865	0.923231	23770	1.67054	2470	0.923724	4005	0	37335
6678	Ab-LTMR.ETV1	A-Propr.PCDH8	CALM1	GRM4	0.000841683	20063.6	0.00487128	34868	1.81714	3046	1.36476	5433	0.887397	19636	0	37335
6679	Ab-LTMR.NSG2	C-PEP.ADORA2B	CALM3	KCNQ5	0.000841683	18487.2	0.00486989	34878	1.4953	6508	1.66757	2492	0.905512	11223	0	37335
6680	A-Propr.EPHA3	Endothelial	CALM1	AQP1	0.000841683	18135.6	0.00486867	34887	1.315	9790	1.8442	1685	0.91546	6981	0	37335
6681	A-PEP.SCGN/ADRA2C	Pericytes	CNTN2	NRP1	0.000841683	21076	0.00486858	34888	1.39162	8258	1.4474	4387	0.885655	20512	0	37335
6682	Schwann_N	C-PEP.TAC1/CHRNA3	APP	NCSTN	0.000841683	32315.8	0.00486767	34898	0.746916	33700	0.585422	35578	0.886574	20068	0	37335
6683	Satglia	C-LTMR.CDH9	ALCAM	NRP1	0.000841683	26635.2	0.00486755	34901	0.795211	30647	0.742284	25450	0.921224	4843	0	37335
6684	Ab-LTMR.LGI2	C-LTMR.CDH9	CALM3	GRM7	0.000841683	16943.8	0.00486612	34917	1.618	4842	1.35943	5516	0.931786	2109	0	37335
6685	A-Propr.PCDH8	C-Thermo.TRPM8	NTRK3	PTPRF	0.000841683	22063.2	0.00486605	34919	1.48869	6611	1.45149	4340	0.872449	27111	0	37335
6686	ATF3	Ab-LTMR.LGI2	CALM3	KCNQ3	0.000841683	23565.6	0.00486553	34922	1.53482	5896	1.17394	9043	0.865884	30632	0	37335
6687	C-PEP.TAC1/CACNG5	C-NP.MRGPRX1/GFRA2	CALM3	AQP1	0.000841683	21920.8	0.00486526	34926	1.43637	7460	1.36215	5471	0.877757	24412	0	37335
6688	A-Propr.HAPLN4	Macrophage	CALM3	EGFR	0.000841683	24385.4	0.00486515	34927	1.32958	9458	1.1253	10203	0.867097	30004	0	37335
6689	A-Propr.EPHA3	C-NP.SST	SLIT2	ROBO2	0.000841683	20554.4	0.00486392	34943	0.933895	23260	1.28182	6836	0.948593	398	0	37335
6690	A-PEP.NTRK3/S100A16	Ab-LTMR.LGI2	CALM3	KCNQ3	0.000841683	23371.2	0.00486306	34950	1.53419	5904	1.21868	8011	0.865855	30656	0	37335
6691	Ab-LTMR.NSG2	C-NP.SST	NTRK3	PTPRS	0.000841683	20447.4	0.00486182	34959	1.33821	9274	1.24951	7417	0.900986	13252	0	37335
6692	A-PEP.KIT	Fibroblasts	FGF12	FGFR1	0.000841683	16972.6	0.00485936	34985	1.73448	3696	1.94673	1363	0.91417	7484	0	37335
6693	C-Thermo.RXFP1	Ab-LTMR.CCKAR	RIMS1	SLC17A7	0.000841683	23024.8	0.00485826	34998	1.79839	3194	1.15398	9515	0.86693	30082	0	37335
6694	Fibroblasts	A-PEP.SCGN/ADRA2C	COPA	NTRK1	0.000841683	26008.6	0.00485603	35014	1.64411	4555	0.856459	19697	0.861014	33442	0	37335
6695	C-Thermo.RXFP1	C-PEP.ADORA2B	SPTBN2	PTPRA	0.000841683	18631.2	0.00485599	35015	1.81057	3103	1.38334	5187	0.90265	12516	0	37335
6696	C-LTMR.CDH9	Pericytes	CALM3	EGFR	0.000841683	28458.4	0.00485568	35017	0.96786	21638	0.890677	18255	0.866984	30047	0	37335
6697	C-Thermo.TRPM8	A-Propr.PCDH8	SLITRK3	PTPRS	0.000841683	22528.2	0.00485497	35022	1.50593	6335	1.53826	3507	0.866253	30442	0	37335
6698	C-LTMR.CDH9	A-PEP.SCGN/ADRA2C	FGF12	FGFR1	0.000841683	16503.2	0.00485446	35030	2.14145	1346	1.96538	1311	0.91413	7494	0	37335
6699	Satglia	A-LTMR.TAC3	ADAM10	NRCAM	0.000841683	25279	0.00485368	35037	0.827892	28691	0.842905	20330	0.920767	5002	0	37335
6700	C-PEP.TAC1/CHRNA3	C-LTMR.CDH9	NECTIN3	CADM1	0.000841683	27810.4	0.0048497	35088	0.823629	28942	0.887167	18400	0.888071	19287	0	37335
6701	C-PEP.ADORA2B	Macrophage	RIMS2	ABCA1	0.000841683	24321.8	0.00484789	35104	0.804158	30126	1.30899	6334	0.902214	12710	0	37335
6702	C-LTMR.CDH9	Schwann_M	CGN	TGFBR2	0.000841683	29865.2	0.00484774	35105	0.730802	34831	0.807251	22140	0.886898	19915	0	37335
6703	A-PEP.CHRNA7/SLC18A3	Putative T-cell	GNAS	ADCY7	0.000841683	27355.4	0.00484644	35113	1.17394	13690	1.00334	13900	0.855262	36739	0	37335
6704	A-PEP.NTRK3/S100A16	Endothelial	FGF1	NRP1	0.000841683	23330.4	0.00484488	35122	1.13356	14997	1.30474	6411	0.880921	22787	0	37335
6705	C-NP.SST	Endothelial	FGF1	NRP1	0.000841683	22984.8	0.00484316	35133	1.1333	15014	1.42666	4638	0.880903	22804	0	37335
6706	Ab-LTMR.ETV1	Fibroblasts	FGF1	NRP1	0.000841683	24145.2	0.00484128	35152	1.13954	14811	1.1114	10613	0.880882	22815	0	37335
6707	C-Thermo.RXFP1	A-Propr.EPHA3	SLIT2	ROBO1	0.000841683	22406.2	0.00484016	35159	1.067	17415	0.895854	18032	0.923492	4090	0	37335
6708	C-Thermo.TRPM8	A-Propr.EPHA3	RIMS1	SLC17A7	0.000841683	22300.4	0.00483892	35166	1.80546	3134	1.35028	5658	0.8667	30209	0	37335
6709	Endothelial	A-PEP.NTRK3/S100A16	ADAM10	NRCAM	0.000841683	24379.6	0.00483738	35177	0.903803	24694	0.857711	19637	0.920644	5055	0	37335
6710	C-PEP.ADORA2B	Satglia	RIMS2	ABCA1	0.000841683	24574.2	0.00483725	35180	0.802841	30211	1.25136	7383	0.902118	12762	0	37335
6711	C-NP.SST	A-Propr.PCDH8	PTN	PTPRS	0.000841683	29294.4	0.00483611	35199	0.78946	31064	1.03336	12943	0.86723	29931	0	37335
6712	C-LTMR.CDH9	Macrophage	NRG3	EGFR	0.000841683	29315.2	0.00483587	35202	0.77084	32152	1.02271	13277	0.869544	28610	0	37335
6713	Satglia	A-Propr.EPHA3	NCAM1	NCAM2	0.000841683	24248.4	0.0048334	35220	0.702827	36810	1.16833	9170	0.92876	2707	0	37335
6714	A-Propr.EPHA3	C-NP.MRGPRX1/MRGPRX4	ADAM9	ITGA3	0.000841683	30442.8	0.00483297	35223	1.12087	15452	0.69046	28479	0.857097	35725	0	37335
6715	A-PEP.CHRNA7/SLC18A3	C-NP.MRGPRX1/GFRA2	CALM3	AQP1	0.000841683	22274.2	0.00483201	35230	1.42799	7603	1.29369	6619	0.877389	24584	0	37335
6716	C-PEP.TAC1/CACNG5	Schwann_N	RTN4	TNFRSF19	0.000841683	28869.8	0.00483125	35240	0.80573	30039	0.952503	15728	0.87451	26007	0	37335
6717	C-PEP.ADORA2B	Putative T-cell	CGN	TGFBR1	0.000841683	21172	0.00483112	35241	1.2734	10827	1.48309	4018	0.889863	18439	0	37335
6718	A-Propr.HAPLN4	Pericytes	GNAS	ADCY9	0.000841683	17897.4	0.00483096	35242	1.33964	9239	1.4804	4061	0.925193	3610	0	37335
6719	Schwann_N	Ab-LTMR.ETV1	LGI1	ADAM22	0.000841683	27997.4	0.00482771	35268	0.7881	31125	0.825813	21204	0.896843	15055	0	37335
6720	Ab-LTMR.LGI2	A-PEP.KIT	CALM3	KCNQ3	0.000841683	23194.2	0.00482731	35272	1.67018	4307	1.21254	8133	0.865426	30924	0	37335
6721	Schwann_N	C-Thermo.RXFP1	SLIT2	ROBO2	0.000841683	19623.2	0.0048251	35289	0.993823	20476	1.42884	4606	0.948398	410	0	37335
6722	C-NP.SST	A-PEP.SCGN/ADRA2C	COPA	NTRK1	0.000841683	26149	0.00482482	35295	1.64106	4586	0.852942	19858	0.860628	33671	0	37335
6723	A-Propr.EPHA3	Putative T-cell	GNAS	ADCY7	0.000841683	26872	0.00482219	35317	1.16933	13842	1.09994	10932	0.854951	36934	0	37335
6724	C-Thermo.TRPM8	Endothelial	CALM1	INSR	0.000841683	21632.6	0.00482214	35318	0.965358	21761	1.50888	3749	0.908194	10000	0	37335
6725	C-NP.MRGPRX1/GFRA2	A-PEP.SCGN/ADRA2C	COPA	NTRK1	0.000841683	26919	0.00482206	35319	1.64079	4590	0.776316	23663	0.860593	33688	0	37335
6726	C-PEP.TAC1/CHRNA3	C-NP.MRGPRX1/GFRA2	CALM1	AQP1	0.000841683	17741.6	0.00481685	35348	1.5311	5949	1.60727	2924	0.915045	7152	0	37335
6727	C-NP.MRGPRX1/GFRA2	C-LTMR.CDH9	FGF1	NRP1	0.000841683	24968.4	0.00481544	35360	1.14072	14784	0.988763	14422	0.880601	22941	0	37335
6728	C-PEP.ADORA2B	A-Propr.EPHA3	RIMS1	SLC17A7	0.000841683	23006.8	0.00481512	35365	1.79962	3182	1.18421	8806	0.866415	30346	0	37335
6729	Ab-LTMR.CCKAR	A-PEP.NTRK3/S100A16	SEMA7A	ITGA1_ITGB1	0.000841683	29443.4	0.00481434	35374	1.5623	5523	0.576558	36208	0.862201	32777	0	37335
6730	C-NP.MRGPRX1/MRGPRX4	Endothelial	FGF13	EGFR	0.000841683	27290.6	0.0048135	35385	0.989284	20664	0.92453	16825	0.874046	26244	0	37335
6731	A-Propr.PCDH8	A-Propr.PCDH8	NXPH1	NRXN1	0.000841683	24799	0.00481221	35395	1.16284	14034	1.30995	6313	0.865436	30918	0	37335
6732	ATF3	A-PEP.KIT	CALM1	TRPC3	0.000841683	19113.6	0.00481137	35403	1.78794	3269	1.50008	3835	0.895344	15726	0	37335
6733	A-PEP.KIT	A-Propr.EPHA3	FGF12	FGFR1	0.000841683	17136.4	0.00480879	35417	1.72809	3759	1.88475	1545	0.913758	7626	0	37335
6734	A-Propr.HAPLN4	Macrophage	PSAP	LRP1	0.000841683	30917.2	0.00480871	35419	0.735825	34486	0.809839	22024	0.875852	25322	0	37335
6735	A-Propr.EPHA3	Ab-LTMR.LGI2	ANGPT1	ITGB1	0.000841683	31814.2	0.0048081	35428	0.946755	22625	0.725883	26354	0.854276	37329	0	37335
6736	A-Propr.HAPLN4	C-PEP.ADORA2B	CGN	TGFBR1	0.000841683	21056	0.00480675	35436	1.33568	9325	1.42804	4618	0.889615	18566	0	37335
6737	A-Propr.HAPLN4	C-PEP.TAC1/CACNG5	NTRK3	PTPRF	0.000841683	23242.4	0.00480634	35439	1.38542	8352	1.23953	7617	0.87176	27469	0	37335
6738	A-Propr.EPHA3	A-PEP.KIT	SLIT2	ROBO2	0.000841683	21391.2	0.00480596	35442	0.922499	23806	1.13573	9955	0.9483	418	0	37335
6739	A-PEP.CHRNA7/SLC18A3	A-PEP.SCGN/ADRA2C	COPA	NTRK1	0.000841683	26548	0.00480499	35451	1.63912	4609	0.819204	21549	0.86038	33796	0	37335
6740	C-PEP.ADORA2B	Ab-LTMR.LGI2	ACTR2	LDLR	0.000841683	25272.2	0.00480274	35461	1.13729	14881	0.916475	17177	0.883537	21507	0	37335
6741	Putative T-cell	A-PEP.SCGN/ADRA2C	COPA	NTRK1	0.000841683	25605.4	0.00480256	35464	1.63888	4612	0.925014	16797	0.86035	33819	0	37335
6742	Ab-LTMR.LGI2	Pericytes	RTN4	TNFRSF19	0.000841683	26339.6	0.00480184	35472	1.00414	20035	1.04158	12681	0.874174	26175	0	37335
6743	C-LTMR.CDH9	Fibroblasts	PSAP	LRP1	0.000841683	32166.4	0.00480178	35473	0.700477	37010	0.738267	25661	0.875773	25353	0	37335
6744	C-PEP.TAC1/CHRNA3	C-NP.MRGPRX1/GFRA2	CALM3	AQP1	0.000841683	22705.2	0.00480077	35485	1.42012	7740	1.20997	8193	0.87704	24773	0	37335
6745	Ab-LTMR.CCKAR	C-NP.MRGPRX1/GFRA2	CALM3	AQP1	0.000841683	22747.4	0.00480029	35488	1.42	7744	1.20064	8391	0.877034	24779	0	37335
6746	C-Thermo.TRPM8	Endothelial	FGF13	EGFR	0.000841683	26440.2	0.00479976	35496	0.986157	20804	1.05633	12233	0.873889	26333	0	37335
6747	C-PEP.TAC1/CACNG5	Ab-LTMR.LGI2	CALM3	KCNQ3	0.000841683	23384	0.0047993	35500	1.5179	6155	1.28344	6808	0.865087	31122	0	37335
6748	A-Propr.HAPLN4	Ab-LTMR.CCKAR	FGF1	FGFR1	0.000841683	21080.6	0.00479883	35505	1.36577	8704	1.21251	8134	0.895347	15725	0	37335
6749	Ab-LTMR.CCKAR	A-PEP.KIT	SEMA7A	ITGA1_ITGB1	0.000841683	28247	0.00479725	35520	1.55771	5581	0.667509	29894	0.861989	32905	0	37335
6750	A-Propr.EPHA3	Endothelial	CNTN4	PTPRG	0.000841683	17870.4	0.00479715	35521	1.56636	5485	2.42098	512	0.907066	10499	0	37335
6751	Schwann_N	C-PEP.ADORA2B	APP	APLP1	0.000841683	27385.8	0.00479569	35530	1.07083	17255	0.708839	27376	0.887817	19433	0	37335
6752	A-PEP.CHRNA7/SLC18A3	Pericytes	FGF1	NRP1	0.000841683	22967.6	0.00479531	35532	1.19629	12964	1.33051	5965	0.880381	23042	0	37335
6753	Ab-LTMR.NSG2	Fibroblasts	FGF1	NRP1	0.000841683	24547.4	0.00479529	35533	1.13303	15026	1.06999	11800	0.880381	23043	0	37335
6754	ATF3	A-Propr.PCDH8	CALM1	GRM4	0.000841683	20279.6	0.00479471	35539	1.79437	3215	1.37924	5251	0.886603	20058	0	37335
6755	Schwann_M	Schwann_N	SLIT2	PLXNA1	0.000841683	24523.2	0.00479319	35546	0.732203	34721	1.3315	5954	0.910421	9060	0	37335
6756	Ab-LTMR.LGI2	C-PEP.TAC1/CHRNA3	SEMA7A	ITGA1_ITGB1	0.000841683	26170.4	0.00479284	35550	2.00236	1889	0.787134	23145	0.861935	32933	0	37335
6757	Ab-LTMR.LGI2	C-NP.SST	SLITRK3	PTPRS	0.000841683	24384	0.00479283	35551	1.69168	4103	0.999382	14047	0.865505	30884	0	37335
6758	Satglia	ATF3	APP	APLP1	0.000841683	27031.2	0.00478809	35591	1.06139	17657	0.748454	25099	0.887738	19474	0	37335
6759	ATF3	C-PEP.ADORA2B	CALM3	KCNQ5	0.000841683	18746.6	0.00478744	35596	1.47389	6830	1.67905	2428	0.904779	11544	0	37335
6760	C-LTMR.CDH9	Schwann_M	CALM1	KCNQ3	0.000841683	19291.6	0.00478727	35597	1.42232	7696	1.40563	4900	0.906144	10930	0	37335
6761	A-PEP.NTRK3/S100A16	C-PEP.ADORA2B	CALM3	KCNQ5	0.000841683	18705.8	0.00478501	35623	1.47326	6845	1.72379	2172	0.904757	11554	0	37335
6762	C-LTMR.CDH9	A-LTMR.TAC3	CALM1	KCNQ3	0.000841683	19482.2	0.00478285	35639	1.42143	7712	1.34146	5776	0.906105	10949	0	37335
6763	A-PEP.CHRNA7/SLC18A3	C-Thermo.RXFP1	RTN4	LINGO1	0.000841683	20093.8	0.0047821	35650	1.79497	3212	1.2707	7008	0.89226	17264	0	37335
6764	Satglia	C-NP.SST	OLFM2	ROBO2	0.000841683	26382.4	0.00477723	35683	0.766317	32442	1.32375	6083	0.885981	20369	0	37335
6765	C-LTMR.CDH9	Ab-LTMR.ETV1	FGF12	FGFR1	0.000841683	16678.4	0.00477682	35688	2.13421	1367	1.98397	1259	0.913495	7743	0	37335
6766	A-PEP.CHRNA7/SLC18A3	Fibroblasts	CNTN2	NRP1	0.000841683	21923.4	0.0047755	35701	1.34858	9038	1.29661	6564	0.884674	20979	0	37335
6767	C-PEP.TAC1/CACNG5	Endothelial	L1CAM	EGFR	0.000841683	31314.6	0.0047734	35722	0.839093	28081	0.885844	18442	0.85485	36993	0	37335
6768	C-LTMR.CDH9	Endothelial	ALCAM	NRP1	0.000841683	25077.2	0.0047733	35725	0.775672	31872	0.96323	15347	0.920511	5107	0	37335
6769	C-Thermo.TRPM8	Fibroblasts	CGN	TGFBR2	0.000841683	26843.8	0.00477126	35747	0.738123	34334	1.29981	6499	0.886098	20304	0	37335
6770	C-PEP.TAC1/CHRNA3	A-LTMR.TAC3	QDPR	DYSF	0.000841683	27012.8	0.00477061	35753	1.09731	16253	1.05272	12337	0.861101	33386	0	37335
6771	Ab-LTMR.NSG2	C-PEP.TAC1/CACNG5	NTRK3	PTPRF	0.000841683	23336	0.00477034	35757	1.37626	8528	1.25138	7381	0.87134	27679	0	37335
6772	A-Propr.PCDH8	Fibroblasts	PSAP	LRP1	0.000841683	31973.6	0.00476984	35760	0.696862	37286	0.770406	23949	0.87541	25538	0	37335
6773	C-Thermo.TRPM8	Ab-LTMR.NSG2	RIMS1	SLC17A7	0.000841683	22595.6	0.00476944	35765	1.79252	3229	1.32863	5999	0.865862	30650	0	37335
6774	A-PEP.KIT	A-Propr.EPHA3	NCAM1	ROBO1	0.000841683	23015.2	0.00476911	35767	1.0247	19161	0.870388	19134	0.924981	3679	0	37335
6775	C-LTMR.CDH9	Fibroblasts	RIMS2	ABCA1	0.000841683	27106.8	0.00476818	35777	0.831451	28496	0.832147	20886	0.901481	13040	0	37335
6776	C-NP.SST	C-LTMR.CDH9	ALCAM	NRP1	0.000841683	28366.2	0.0047678	35782	0.77963	31615	0.636495	31982	0.920469	5117	0	37335
6777	A-PEP.CHRNA7/SLC18A3	Ab-LTMR.LGI2	CALM3	KCNQ3	0.000841683	23770.8	0.0047665	35790	1.50952	6282	1.21497	8092	0.864686	31355	0	37335
6778	C-Thermo.TRPM8	C-NP.MRGPRX1/MRGPRX4	ADAM9	ITGA3	0.000841683	29766.8	0.00476544	35797	1.11262	15725	0.774482	23759	0.856233	36218	0	37335
6779	Ab-LTMR.NSG2	C-NP.MRGPRX1/GFRA2	CALM1	AQP1	0.000841683	18105.4	0.00476312	35823	1.5147	6202	1.49885	3853	0.914608	7314	0	37335
6780	Ab-LTMR.LGI2	A-LTMR.TAC3	CALM1	TRPC3	0.000841683	19091	0.00476251	35827	1.85131	2805	1.53697	3517	0.894865	15971	0	37335
6781	C-NP.SST	Ab-LTMR.LGI2	FGF14	FGFR1	0.000841683	25314.8	0.00476168	35834	0.991581	20575	1.06984	11804	0.884573	21026	0	37335
6782	A-Propr.PCDH8	C-Thermo.RXFP1	SLIT2	ROBO2	0.000841683	20406.8	0.00476156	35836	0.984725	20864	1.24185	7570	0.948072	429	0	37335
6783	Schwann_N	A-PEP.KIT	ITGAV	THY1	0.000841683	26551.2	0.00475994	35848	0.812711	29613	0.911666	17379	0.902516	12581	0	37335
6784	C-PEP.TAC1/CHRNA3	Putative T-cell	FGF1	CD44	0.000841683	26423	0.0047585	35857	0.866782	26566	0.892763	18154	0.898746	14203	0	37335
6785	A-PEP.KIT	Pericytes	CALM3	EGFR	0.000841683	28421.4	0.00475305	35902	0.95247	22365	0.951032	15783	0.865748	30722	0	37335
6786	C-PEP.TAC1/CHRNA3	Ab-LTMR.LGI2	CALM1	KCNQ3	0.000841683	18562.6	0.00475154	35910	1.61264	4903	1.52855	3590	0.905825	11075	0	37335
6787	C-NP.MRGPRX1/MRGPRX4	Endothelial	CNTN2	NRP1	0.000841683	21435.8	0.00474829	35932	1.34691	9075	1.5105	3733	0.884383	21104	0	37335
6788	A-LTMR.TAC3	A-LTMR.TAC3	SLIT2	ROBO2	0.000841683	18871.8	0.00474702	35940	1.14645	14597	1.3256	6052	0.947997	435	0	37335
6789	C-PEP.ADORA2B	Ab-LTMR.NSG2	RIMS1	SLC17A7	0.000841683	23346.2	0.00474598	35951	1.78669	3281	1.16256	9319	0.865576	30845	0	37335
6790	Ab-LTMR.ETV1	C-NP.MRGPRX1/GFRA2	CALM1	AQP1	0.000841683	18222.4	0.00474531	35958	1.50926	6289	1.47085	4155	0.914462	7375	0	37335
6791	A-Propr.EPHA3	C-NP.MRGPRX1/GFRA2	ADAM9	ITGA3	0.000841683	30563.4	0.00474521	35960	1.10264	16069	0.713208	27083	0.855971	36370	0	37335
6792	Ab-LTMR.NSG2	C-PEP.TAC1/CHRNA3	HSPA8	LDLR	0.000841683	18309.2	0.0047436	35972	1.54813	5720	1.44218	4437	0.91271	8082	0	37335
6793	Satglia	Fibroblasts	ALCAM	NRP1	0.000841683	26013.8	0.0047432	35973	0.772978	32033	0.859803	19539	0.920279	5189	0	37335
6794	Macrophage	C-NP.MRGPRX1/MRGPRX4	ITGAV	THY1	0.000841683	27997.6	0.00474288	35976	0.85342	27296	0.719299	26729	0.902358	12652	0	37335
6795	Ab-LTMR.NSG2	Endothelial	CALM3	EGFR	0.000841683	26167	0.00474273	35977	1.25714	11221	0.958908	15488	0.865621	30814	0	37335
6796	A-Propr.HAPLN4	Satglia	SEMA7A	ITGA1_ITGB1	0.000841683	31107.2	0.00474124	35991	1.17047	13807	0.591488	35117	0.861289	33286	0	37335
6797	C-PEP.TAC1/CHRNA3	A-Propr.PCDH8	QDPR	DYSF	0.000841683	27214.4	0.00473957	36008	1.09144	16496	1.04405	12608	0.86071	33625	0	37335
6798	C-LTMR.CDH9	Endothelial	FGF1	NRP1	0.000841683	23748.2	0.00473896	36015	1.11776	15566	1.30145	6466	0.879757	23359	0	37335
6799	Fibroblasts	Ab-LTMR.ETV1	ITGAV	THY1	0.000841683	23445.2	0.004738	36024	1.22469	12105	0.871566	19089	0.902312	12673	0	37335
6800	C-PEP.TAC1/CHRNA3	Ab-LTMR.LGI2	CALM3	KCNQ3	0.000841683	24280.8	0.00473569	36038	1.50165	6407	1.13125	10071	0.864306	31553	0	37335
6801	Ab-LTMR.CCKAR	Ab-LTMR.LGI2	CALM3	KCNQ3	0.000841683	24330.2	0.00473521	36045	1.50153	6410	1.12193	10303	0.8643	31558	0	37335
6802	C-PEP.ADORA2B	A-Propr.EPHA3	QDPR	DYSF	0.000841683	28439.4	0.00473422	36060	1.07393	17128	0.896255	18011	0.860642	33663	0	37335
6803	C-PEP.TAC1/CHRNA3	C-Thermo.TRPM8	QDPR	DYSF	0.000841683	27429.8	0.0047338	36063	1.09035	16532	1.01383	13554	0.860637	33665	0	37335
6804	Ab-LTMR.NSG2	A-LTMR.TAC3	OLFM2	ROBO2	0.000841683	22052	0.00473026	36091	1.17513	13657	1.65388	2592	0.885481	20585	0	37335
6805	C-LTMR.CDH9	A-LTMR.TAC3	RIMS1	SLC17A7	0.000841683	21217.6	0.00473017	36093	2.33661	906	2.20187	802	0.865382	30952	0	37335
6806	Ab-LTMR.CCKAR	A-PEP.NTRK3/S100A16	CALM1	KCNQ3	0.000841683	19288	0.00472781	36116	1.54418	5771	1.32575	6048	0.905611	11170	0	37335
6807	A-PEP.CHRNA7/SLC18A3	Ab-LTMR.CCKAR	RIMS1	SLC17A7	0.000841683	23009.4	0.00472727	36121	1.77287	3398	1.25845	7223	0.865346	30970	0	37335
6808	ATF3	Putative T-cell	CGN	TGFBR1	0.000841683	22092.2	0.00472447	36140	1.25102	11382	1.29274	6637	0.888764	18967	0	37335
6809	A-PEP.SCGN/ADRA2C	C-LTMR.CDH9	ALCAM	NRP1	0.000841683	29155.6	0.00472398	36145	0.772785	32046	0.593131	35005	0.92013	5247	0	37335
6810	A-Propr.PCDH8	A-PEP.SCGN/ADRA2C	NTRK3	PTPRF	0.000841683	22562.2	0.00472383	36147	1.47493	6811	1.43477	4540	0.870789	27978	0	37335
6811	C-PEP.TAC1/CACNG5	C-PEP.ADORA2B	CALM3	KCNQ5	0.000841683	18861.8	0.00472227	36161	1.45697	7109	1.78855	1891	0.904187	11813	0	37335
6812	A-Propr.EPHA3	Pericytes	HSP90AA1	EGFR	0.000841683	25551.8	0.00472094	36176	0.878159	26015	0.969852	15113	0.901294	13120	0	37335
6813	Satglia	A-PEP.KIT	OLFM2	ROBO2	0.000841683	27258	0.0047203	36181	0.754921	33179	1.17766	8960	0.885374	20635	0	37335
6814	C-Thermo.TRPM8	A-PEP.SCGN/ADRA2C	COPA	NTRK1	0.000841683	26545.8	0.00472011	36183	1.63083	4700	0.848015	20096	0.859307	34415	0	37335
6815	A-Propr.HAPLN4	A-PEP.KIT	CALM1	TRPC3	0.000841683	19573.8	0.00471692	36207	1.75995	3498	1.42501	4659	0.894412	16170	0	37335
6816	A-Propr.PCDH8	C-NP.SST	CALM1	TRPC3	0.000841683	19690.6	0.00471686	36208	1.73884	3658	1.39172	5080	0.894411	16172	0	37335
6817	A-Propr.PCDH8	Schwann_M	CGN	TGFBR2	0.000841683	28395.6	0.00471152	36247	0.713814	35968	1.06887	11832	0.885461	20596	0	37335
6818	A-Propr.EPHA3	A-Propr.HAPLN4	FGF14	FGFR1	0.000841683	24640	0.00471092	36254	1.12359	15366	1.03197	12985	0.884024	21260	0	37335
6819	C-NP.SST	Schwann_N	NRXN2	NLGN1	0.000841683	26949.8	0.00471044	36256.5	0.762507	32696.5	0.959943	15454.5	0.901526	13006.5	0	37335
6820	Schwann_N	C-NP.SST	NLGN1	NRXN2	0.000841683	26949.8	0.00471044	36256.5	0.762507	32696.5	0.959943	15454.5	0.901526	13006.5	0	37335
6821	C-LTMR.CDH9	Satglia	FGF12	FGFR1	0.000841683	16856	0.00471031	36258	2.128	1386	1.96188	1323	0.91294	7978	0	37335
6822	Macrophage	Fibroblasts	NRG3	EGFR	0.000841683	21925.2	0.00470947	36267	1.73245	3714	1.62382	2817	0.868035	29493	0	37335
6823	Ab-LTMR.ETV1	C-LTMR.CDH9	SEMA7A	PLXNC1	0.000841683	25917.4	0.00470785	36284	1.58104	5310	0.984357	14584	0.856496	36074	0	37335
6824	Schwann_M	C-NP.MRGPRX1/GFRA2	LGI1	ADAM22	0.000841683	29968.4	0.00470277	36321	0.776248	31835	0.686524	28742	0.895624	15609	0	37335
6825	A-LTMR.TAC3	A-LTMR.TAC3	CNTN4	PTPRG	0.000841683	23063	0.00470216	36325	1.45966	7062	0.775539	23702	0.90622	10891	0	37335
6826	A-Propr.HAPLN4	A-Propr.PCDH8	CALM1	GRM4	0.000841683	20815.8	0.00470059	36336	1.76638	3454	1.30417	6425	0.885602	20529	0	37335
6827	Ab-LTMR.CCKAR	Pericytes	GNAI2	ADCY9	0.000841683	27424	0.00469969	36343	0.929893	23447	1.03855	12771	0.872224	27224	0	37335
6828	Ab-LTMR.NSG2	C-PEP.ADORA2B	CGN	TGFBR1	0.000841683	22020	0.0046994	36345	1.30948	9924	1.25009	7403	0.888501	19093	0	37335
6829	Ab-LTMR.NSG2	Ab-LTMR.LGI2	CALM1	KCNQ3	0.000841683	18962.8	0.00469855	36354	1.59623	5129	1.42013	4712	0.905345	11284	0	37335
6830	C-PEP.ADORA2B	Schwann_M	PSAP	LRP1	0.000841683	32040.6	0.00469765	36358	0.79511	30654	0.667737	29876	0.874576	25980	0	37335
6831	Macrophage	C-LTMR.CDH9	ALCAM	NRP1	0.000841683	26688.4	0.00469687	36365	0.768551	32294	0.807565	22130	0.919919	5318	0	37335
6832	A-PEP.SCGN/ADRA2C	Putative T-cell	CGN	TGFBR1	0.000841683	22058.4	0.00469339	36387	1.2445	11541	1.33433	5902	0.888437	19127	0	37335
6833	Endothelial	A-PEP.SCGN/ADRA2C	APP	APLP1	0.000841683	27630.6	0.00469283	36395	1.0449	18284	0.730046	26142	0.886733	19997	0	37335
6834	C-NP.MRGPRX1/GFRA2	Fibroblasts	FGF1	NRP1	0.000841683	24730	0.00469243	36397	1.11848	15544	1.10628	10744	0.879234	23630	0	37335
6835	C-NP.MRGPRX1/GFRA2	A-PEP.NTRK3/S100A16	CALM3	KCNQ3	0.000841683	24118.4	0.00469024	36413	1.44852	7242	1.23331	7724	0.86374	31878	0	37335
6836	A-PEP.CHRNA7/SLC18A3	C-PEP.ADORA2B	CALM3	KCNQ5	0.000841683	19024.6	0.00468999	36418	1.44859	7240	1.72008	2187	0.903889	11943	0	37335
6837	A-Propr.HAPLN4	C-PEP.TAC1/CHRNA3	COPA	NTRK1	0.000841683	27709	0.00468979	36420	1.35842	8846	0.824226	21283	0.858917	34661	0	37335
6838	A-PEP.SCGN/ADRA2C	Pericytes	GNAS	ADCY9	0.000841683	18541.8	0.00468867	36431	1.30494	10027	1.39543	5021	0.924152	3895	0	37335
6839	Satglia	C-NP.SST	ADAM10	NRCAM	0.000841683	25217	0.00468771	36435	0.79419	30731	0.942706	16092	0.919488	5492	0	37335
6840	ATF3	Schwann_N	NRXN2	NLGN1	0.000841683	26182.2	0.00468746	36439.5	0.760075	32858.5	1.09136	11172.5	0.901309	13105.5	0	37335
6841	Schwann_N	ATF3	NLGN1	NRXN2	0.000841683	26182.2	0.00468746	36439.5	0.760075	32858.5	1.09136	11172.5	0.901309	13105.5	0	37335
6842	Macrophage	Schwann_M	EDIL3	ITGB5	0.000841683	27718.6	0.00468678	36442	1.05141	18026	0.879116	18740	0.870622	28050	0	37335
6843	A-PEP.CHRNA7/SLC18A3	Schwann_N	RTN4	TNFRSF19	0.000841683	30962.2	0.00468659	36446	0.766349	32439	0.816431	21677	0.872832	26914	0	37335
6844	A-PEP.SCGN/ADRA2C	A-LTMR.TAC3	CALM1	TRPC3	0.000841683	19269	0.00468583	36452	1.82609	2979	1.56707	3252	0.894099	16327	0	37335
6845	Ab-LTMR.CCKAR	Ab-LTMR.CCKAR	RIMS1	SLC17A7	0.000841683	23213.4	0.00468467	36465	1.76457	3470	1.24417	7522	0.864818	31275	0	37335
6846	A-PEP.SCGN/ADRA2C	C-PEP.TAC1/CHRNA3	CALM3	KCNQ5	0.000841683	19380.8	0.00468297	36477	1.52826	5998	1.3884	5123	0.903824	11971	0	37335
6847	Ab-LTMR.LGI2	C-NP.SST	SEMA7A	ITGA1_ITGB1	0.000841683	27484.8	0.00468172	36485	2.00743	1870	0.697936	28015	0.860533	33719	0	37335
6848	C-LTMR.CDH9	Endothelial	CALM1	AQP1	0.000841683	19094.2	0.00468132	36491	1.2787	10701	1.55091	3393	0.91393	7551	0	37335
6849	Ab-LTMR.ETV1	Ab-LTMR.LGI2	CALM1	KCNQ3	0.000841683	19092.6	0.00468098	36494	1.5908	5202	1.39213	5072	0.905185	11360	0	37335
6850	C-NP.SST	C-LTMR.CDH9	CNTN2	NRP1	0.000841683	22756	0.00468071	36499	1.33178	9410	1.17216	9091	0.883648	21445	0	37335
6851	A-Propr.HAPLN4	Macrophage	CGN	TGFBR1	0.000841683	21140.2	0.00467971	36511	1.31993	9672	1.59653	2989	0.888293	19194	0	37335
6852	Satglia	A-Propr.PCDH8	SLIT2	ROBO2	0.000841683	21100	0.00467914	36521	0.949972	22460	1.18693	8729	0.947641	455	0	37335
6853	C-Thermo.TRPM8	C-NP.MRGPRX1/GFRA2	ADAM9	ITGA3	0.000841683	29941.6	0.00467891	36522	1.09438	16374	0.797229	22642	0.855101	36835	0	37335
6854	A-PEP.CHRNA7/SLC18A3	A-PEP.NTRK3/S100A16	CALM1	KCNQ3	0.000841683	18887.8	0.00467874	36526	1.53012	5966	1.56799	3243	0.905164	11369	0	37335
6855	C-PEP.TAC1/CHRNA3	C-PEP.ADORA2B	CALM1	KCNQ5	0.000841683	16487.6	0.00467528	36560	1.55171	5657	2.03366	1146	0.934019	1740	0	37335
6856	A-PEP.NTRK3/S100A16	A-PEP.SCGN/ADRA2C	COPA	NTRK1	0.000841683	27663.6	0.00467526	36561	1.62644	4751	0.75289	24888	0.858728	34783	0	37335
6857	C-PEP.TAC1/CACNG5	A-PEP.NTRK3/S100A16	CALM1	KCNQ3	0.000841683	18895.6	0.004673	36574	1.52847	5992	1.57394	3185	0.905112	11392	0	37335
6858	Endothelial	Ab-LTMR.NSG2	APP	NGFR	0.000841683	18493	0.00467093	36599	1.40171	8083	1.19797	8461	0.932465	1987	0	37335
6859	ATF3	C-NP.MRGPRX1/GFRA2	CALM1	AQP1	0.000841683	18430.4	0.00467073	36602	1.48649	6643	1.48534	3989	0.91384	7583	0	37335
6860	Satglia	A-PEP.KIT	ADAM10	NRCAM	0.000841683	25767.2	0.0046667	36640	0.789924	31027	0.890044	18281	0.919322	5553	0	37335
6861	Schwann_M	A-PEP.CHRNA7/SLC18A3	COPA	NTRK1	0.000841683	27787.2	0.00466331	36665	1.41196	7896	0.806812	22169	0.858573	34871	0	37335
6862	ATF3	Endothelial	CALM3	EGFR	0.000841683	26456	0.00466244	36678	1.23573	11786	0.970379	15096	0.864625	31385	0	37335
6863	C-PEP.TAC1/CACNG5	C-PEP.ADORA2B	NECTIN3	CADM1	0.000841683	29778	0.00466196	36685	0.766468	32434	0.807665	22128	0.886093	20308	0	37335
6864	Schwann_M	Ab-LTMR.LGI2	ADAM10	NRCAM	0.000841683	28270.6	0.00466175	36688	0.777538	31746	0.665646	30011	0.919283	5573	0	37335
6865	A-PEP.NTRK3/S100A16	C-LTMR.CDH9	CNTN2	NRP1	0.000841683	23316.2	0.00466045	36699	1.32819	9483	1.08081	11502	0.883425	21562	0	37335
6866	Ab-LTMR.ETV1	Macrophage	PSAP	LRP1	0.000841683	31531.6	0.0046603	36702	0.707769	36431	0.829863	20996	0.874137	26194	0	37335
6867	A-PEP.NTRK3/S100A16	Endothelial	CALM3	EGFR	0.000841683	26149.2	0.00466007	36705	1.2351	11804	1.01512	13503	0.864596	31399	0	37335
6868	C-PEP.TAC1/CACNG5	Macrophage	PSAP	LRP1	0.000841683	31023.6	0.00465991	36709	0.707695	36445	0.886146	18430	0.874133	26199	0	37335
6869	C-PEP.TAC1/CHRNA3	C-PEP.ADORA2B	CALM3	KCNQ5	0.000841683	19241.2	0.00465968	36711	1.44072	7380	1.63636	2711	0.903607	12069	0	37335
6870	C-PEP.TAC1/CHRNA3	C-Thermo.RXFP1	RTN4	LINGO1	0.000841683	20759.2	0.00465926	36716	1.7622	3486	1.20083	8383	0.891003	17876	0	37335
6871	Ab-LTMR.CCKAR	C-PEP.ADORA2B	CALM3	KCNQ5	0.000841683	19260.4	0.00465921	36719	1.4406	7383	1.62704	2791	0.903603	12074	0	37335
6872	Schwann_M	A-PEP.CHRNA7/SLC18A3	SLIT2	PLXNA1	0.000841683	25214.8	0.00465834	36728	0.722894	35331	1.26338	7130	0.90925	9550	0	37335
6873	A-Propr.EPHA3	A-PEP.NTRK3/S100A16	FGF12	FGFR1	0.000841683	18399.8	0.00465794	36733	1.56721	5479	1.45623	4288	0.912494	8164	0	37335
6874	C-PEP.ADORA2B	Endothelial	QDPR	DYSF	0.000841683	27128.4	0.00465712	36739	1.0606	17679	1.14825	9665	0.859655	34224	0	37335
6875	Fibroblasts	Ab-LTMR.LGI2	ITGAV	THY1	0.000841683	24710.4	0.00465678	36744	1.19834	12889	0.777725	23593	0.901548	12991	0	37335
6876	C-LTMR.CDH9	Schwann_M	CALM3	KCNQ3	0.000841683	24124.8	0.00465541	36760	1.39315	8232	1.31795	6187	0.8633	32110	0	37335
6877	A-PEP.NTRK3/S100A16	Endothelial	CNTN4	PTPRG	0.000841683	18282.6	0.00465465	36768	1.54915	5698	2.41169	520	0.905788	11092	0	37335
6878	Ab-LTMR.LGI2	A-Propr.HAPLN4	SEMA7A	ITGA1_ITGB1	0.000841683	28171.2	0.00465457	36769	2.01683	1833	0.650803	31021	0.860183	33898	0	37335
6879	Macrophage	C-NP.SST	ITGAV	THY1	0.000841683	26566.8	0.00465367	36777	0.835564	28281	0.910517	17424	0.901518	13017	0	37335
6880	Satglia	A-PEP.SCGN/ADRA2C	ADAM10	NRCAM	0.000841683	26909.6	0.00465315	36782	0.787174	31175	0.776405	23656	0.919214	5600	0	37335
6881	Ab-LTMR.ETV1	C-PEP.TAC1/CHRNA3	CALM3	KCNQ5	0.000841683	19506	0.00465215	36793	1.51926	6134	1.38612	5155	0.903537	12113	0	37335
6882	C-LTMR.CDH9	A-LTMR.TAC3	CALM3	KCNQ3	0.000841683	24371.4	0.0046511	36807	1.39226	8246	1.25378	7326	0.863246	32143	0	37335
6883	Fibroblasts	C-Thermo.RXFP1	NTRK3	PTPRS	0.000841683	19544	0.00464902	36824	1.51236	6236	1.57057	3217	0.898971	14108	0	37335
6884	A-Propr.EPHA3	C-Thermo.RXFP1	NTRK3	PTPRS	0.000841683	20234.4	0.00464715	36834	1.51174	6247	1.29268	6639	0.898953	14117	0	37335
6885	A-Propr.HAPLN4	Fibroblasts	SEMA7A	ITGA1_ITGB1	0.000841683	29185.6	0.00464631	36841	1.19026	13149	0.757862	24630	0.860077	33973	0	37335
6886	C-NP.SST	Fibroblasts	ALCAM	NRP1	0.000841683	27505.2	0.004646	36843	0.757397	33030	0.754014	24836	0.919517	5482	0	37335
6887	Schwann_N	A-Propr.EPHA3	OLFM2	ROBO2	0.000841683	26764.8	0.00464575	36846	0.823456	28953	1.14837	9660	0.884564	21030	0	37335
6888	A-Propr.PCDH8	C-PEP.TAC1/CACNG5	NXPH1	NRXN1	0.000841683	25603.6	0.00464326	36862	1.12483	15321	1.30462	6419	0.863341	32081	0	37335
6889	Ab-LTMR.LGI2	C-Thermo.RXFP1	SEMA7A	ITGA1_ITGB1	0.000841683	27607	0.00463992	36894	2.01116	1854	0.699407	27932	0.859994	34020	0	37335
6890	C-Thermo.RXFP1	A-LTMR.TAC3	SLITRK3	PTPRS	0.000841683	24407.2	0.00463983	36898	1.51953	6126	1.14538	9730	0.863606	31947	0	37335
6891	A-LTMR.TAC3	C-NP.MRGPRX1/MRGPRX4	ADAM9	ITGA3	0.000841683	30111.2	0.00463913	36904	1.09718	16261	0.792602	22890	0.854572	37166	0	37335
6892	C-Thermo.TRPM8	A-PEP.CHRNA7/SLC18A3	CNTN3	PTPRG	0.000841683	19135	0.00463791	36915	2.08089	1539	1.07109	11771	0.912636	8115	0	37335
6893	C-Thermo.RXFP1	C-NP.MRGPRX1/MRGPRX4	CNTN4	PTPRG	0.000841683	22674.8	0.00463701	36922	1.3936	8225	0.855639	19733	0.905625	11159	0	37335
6894	C-NP.SST	Pericytes	GNAI2	ADCY9	0.000841683	27212.6	0.00463575	36930	0.921567	23857	1.12105	10327	0.871459	27614	0	37335
6895	A-Propr.PCDH8	Endothelial	CALM1	INSR	0.000841683	22715	0.00463459	36939	0.932711	23310	1.38016	5236	0.906527	10755	0	37335
6896	C-NP.MRGPRX1/MRGPRX4	A-PEP.CHRNA7/SLC18A3	CALM3	AQP1	0.000841683	23895.6	0.0046339	36947	1.29802	10203	1.16363	9297	0.875119	25696	0	37335
6897	Ab-LTMR.LGI2	C-NP.SST	SEMA7A	PLXNC1	0.000841683	24631.2	0.00463002	36981	2.33694	904	1.08687	11306	0.855469	36630	0	37335
6898	C-NP.MRGPRX1/MRGPRX4	Macrophage	FGF13	EGFR	0.000841683	27259	0.00462775	37010	0.977031	21225	1.02179	13299	0.871864	27426	0	37335
6899	A-PEP.NTRK3/S100A16	C-NP.MRGPRX1/GFRA2	NTRK3	PTPRF	0.000841683	24877	0.00462682	37013	1.22872	11998	1.15629	9467	0.869618	28572	0	37335
6900	A-PEP.SCGN/ADRA2C	A-Propr.EPHA3	NCAM1	ROBO1	0.000841683	24063.2	0.00462596	37022	1.01317	19631	0.802543	22375	0.923917	3953	0	37335
6901	C-PEP.ADORA2B	A-LTMR.TAC3	CALM1	TRPC3	0.000841683	19242	0.00462596	37023	1.8064	3126	1.74346	2092	0.893489	16634	0	37335
6902	Ab-LTMR.NSG2	C-PEP.ADORA2B	CALM1	KCNQ5	0.000841683	16697.8	0.00462313	37041	1.5353	5888	1.92524	1426	0.933673	1799	0	37335
6903	C-Thermo.RXFP1	C-NP.MRGPRX1/MRGPRX4	CNTN3	PTPRG	0.000841683	21756	0.00462265	37046	1.43875	7424	0.877705	18816	0.912504	8159	0	37335
6904	C-Thermo.RXFP1	A-LTMR.TAC3	QDPR	DYSF	0.000841683	27190.6	0.00462176	37051	1.07727	16997	1.13032	10088	0.859194	34482	0	37335
6905	A-Propr.HAPLN4	C-PEP.TAC1/CHRNA3	CALM3	KCNQ5	0.000841683	19692.6	0.00462103	37057	1.51018	6276	1.35645	5558	0.903244	12237	0	37335
6906	A-LTMR.TAC3	A-PEP.SCGN/ADRA2C	FGF14	FGFR1	0.000841683	23134.4	0.00461846	37075	1.14565	14623	1.40687	4882	0.883004	21757	0	37335
6907	C-Thermo.TRPM8	Macrophage	FGF13	EGFR	0.000841683	26567.4	0.00461455	37115	0.973904	21358	1.1536	9526	0.871704	27503	0	37335
6908	Schwann_N	A-PEP.NTRK3/S100A16	APP	NGFR	0.000841683	18519.6	0.00461196	37126	1.44951	7221	1.18207	8855	0.932063	2061	0	37335
6909	A-Propr.PCDH8	A-PEP.NTRK3/S100A16	NTRK3	PTPRF	0.000841683	23022.8	0.00461062	37137	1.46398	7000	1.40071	4955	0.869419	28687	0	37335
6910	Ab-LTMR.LGI2	C-NP.MRGPRX1/MRGPRX4	LGALS8	ITGA3	0.000841683	28564.4	0.00460848	37155	1.14552	14633	0.717282	26859	0.872979	26840	0	37335
6911	ATF3	Ab-LTMR.LGI2	CALM1	KCNQ3	0.000841683	19304	0.0046074	37162	1.56802	5469	1.40662	4886	0.904503	11668	0	37335
6912	A-PEP.KIT	C-LTMR.CDH9	CNTN2	NRP1	0.000841683	23021.2	0.00460653	37169	1.31862	9711	1.17427	9037	0.882824	21854	0	37335
6913	Ab-LTMR.ETV1	C-PEP.ADORA2B	CALM1	KCNQ5	0.000841683	16762.4	0.00460585	37177	1.52987	5971	1.89724	1509	0.933556	1820	0	37335
6914	Schwann_M	ATF3	SLIT2	PLXNA1	0.000841683	25826.4	0.00460527	37182	0.71923	35578	1.1638	9295	0.908776	9742	0	37335
6915	Ab-LTMR.CCKAR	Endothelial	HSP90AA1	EGFR	0.000841683	22093	0.00460509	37186	1.21807	12286	1.12958	10105	0.900183	13553	0	37335
6916	A-Propr.HAPLN4	C-Thermo.TRPM8	SEMA7A	PLXNC1	0.000841683	26345.4	0.00460406	37198	1.59455	5148	0.966614	15222	0.855121	36824	0	37335
6917	A-PEP.SCGN/ADRA2C	Fibroblasts	ALCAM	NRP1	0.000841683	28176.6	0.0046033	37209	0.750552	33469	0.71065	27257	0.919174	5613	0	37335
6918	Schwann_N	A-Propr.PCDH8	SLIT2	ROBO2	0.000841683	20835.6	0.00460127	37229	0.93828	23048	1.3236	6086	0.947223	480	0	37335
6919	Schwann_M	Ab-LTMR.NSG2	SLIT2	PLXNA1	0.000841683	25744.2	0.00460073	37235	0.718917	35596	1.1847	8792	0.908735	9763	0	37335
6920	C-PEP.TAC1/CACNG5	Endothelial	CALM3	EGFR	0.000841683	26040.8	0.00459897	37248	1.21881	12264	1.07988	11531	0.863821	31826	0	37335
6921	C-NP.MRGPRX1/GFRA2	Endothelial	FGF13	EGFR	0.000841683	28324.8	0.00459843	37253	0.940317	22937	0.932218	16500	0.871509	27599	0	37335
6922	A-PEP.SCGN/ADRA2C	A-PEP.SCGN/ADRA2C	COPA	NTRK1	0.000841683	27150.4	0.0045946	37285	1.61856	4834	0.831125	20924	0.857669	35374	0	37335
6923	C-Thermo.TRPM8	Pericytes	HSP90AA1	EGFR	0.000841683	25806	0.00459448	37287	0.856748	27127	1.00992	13671	0.90008	13610	0	37335
6924	A-Propr.EPHA3	A-PEP.SCGN/ADRA2C	COPA	NTRK1	0.000841683	28702	0.00459312	37296	1.61841	4836	0.687721	28659	0.85765	35384	0	37335
6925	Endothelial	C-NP.MRGPRX1/GFRA2	ADAM10	NRCAM	0.000841683	25057.2	0.00459249	37301	0.844001	27802	0.918494	17080	0.918726	5768	0	37335
6926	C-Thermo.RXFP1	A-Propr.PCDH8	QDPR	DYSF	0.000841683	27386.8	0.00459169	37311	1.0714	17236	1.12166	10311	0.858799	34741	0	37335
6927	Ab-LTMR.ETV1	Endothelial	FGF1	NRP1	0.000841683	24440.8	0.00459064	37317	1.09563	16327	1.27442	6945	0.878065	24280	0	37335
6928	Ab-LTMR.ETV1	C-PEP.ADORA2B	CGN	TGFBR1	0.000841683	22614.4	0.00459012	37321	1.2828	10580	1.2112	8161	0.88733	19675	0	37335
6929	A-Propr.HAPLN4	C-PEP.TAC1/CACNG5	RTN4	CNTNAP1	0.000841753	27775.4	0.00197015	87303	1.56347	5512	1.55872	3331	0.919726	5396	0	37335
6930	Ab-LTMR.LGI2	A-Propr.PCDH8	GNAS	ADCY8	0.000841796	25313.8	0.00623913	25991	1.53339	5918	0.850288	19989	0.854258	37336	0	37335
6931	Schwann_N	C-Thermo.TRPM8	IL1RAPL1	PTPRF	0.000841909	24345.4	0.0089248	16423	0.695939	37337	1.03642	12822	0.891127	17810	0	37335
6932	Schwann_M	Ab-LTMR.ETV1	LGI1	ADAM22	0.000842021	31183.8	0.00458753	37338	0.756146	33102	0.636292	31995	0.894458	16149	0	37335
6933	A-Propr.EPHA3	ATF3	NXPH1	NRXN2	0.00084236	17049.2	0.0143397	8410	3.3503	107	1.7493	2053	0.854243	37341	0	37335
6934	C-NP.MRGPRX1/MRGPRX4	Fibroblasts	FGF12	FGFR2	0.000842472	17648.6	0.0176869	6204	1.64778	4521	1.62048	2841	0.854241	37342	0	37335
6935	Schwann_N	A-LTMR.TAC3	SLIT3	ROBO1	0.000842698	23561	0.00587662	27859	1.22378	12124	1.57992	3143	0.85424	37344	0	37335
6936	Ab-LTMR.LGI2	C-NP.SST	RTN4	CNTNAP1	0.00084311	27759.8	0.00195393	87932	1.61241	4908	1.58395	3109	0.919421	5515	0	37335
6937	C-Thermo.TRPM8	C-PEP.ADORA2B	SPTBN2	PTPRA	0.000843375	19563.6	0.00458653	37350	1.71555	3886	1.35015	5660	0.900112	13587	0	37335
6938	C-Thermo.RXFP1	C-Thermo.TRPM8	QDPR	DYSF	0.00084394	27585.2	0.0045861	37355	1.07031	17281	1.09144	11169	0.858725	34786	0	37335
6939	C-Thermo.RXFP1	A-Propr.EPHA3	CALM3	ADCY8	0.000844505	19887.6	0.00946107	15138	2.20548	1176	1.19921	8429	0.854219	37360	0	37335
6940	Pericytes	Putative T-cell	LAMA3	CD44	0.000844731	22768	0.0124251	10401	0.695598	37362	0.956535	15574	0.901172	13168	0	37335
6941	Ab-LTMR.CCKAR	Endothelial	PTN	PTPRB	0.00084507	21180	0.0127618	9991	1.09046	16531	1.42337	4678	0.854208	37365	0	37335
6942	C-NP.MRGPRX1/MRGPRX4	A-PEP.NTRK3/S100A16	CALM1	KCNQ3	0.000845862	19240	0.00458357	37372	1.50284	6390	1.55875	3329	0.904279	11774	0	37335
6943	Pericytes	Pericytes	COL4A1	ITGA1_ITGB1	0.000846088	21677	0.0111942	12000	0.695419	37374	1.05463	12287	0.909625	9389	0	37335
6944	Ab-LTMR.NSG2	Schwann_N	L1CAM	ERBB3	0.000846654	28018	0.0134548	9257	0.695368	37379	0.802993	22356	0.860438	33763	0	37335
6945	A-PEP.NTRK3/S100A16	C-PEP.ADORA2B	CADM3	NECTIN1	0.000846735	17285.4	0.00418414	41366	2.28588	1009	2.01302	1194	0.91939	5523	0	37335
6946	A-PEP.NTRK3/S100A16	Putative T-cell	SPP1	ITGAV_ITGB1	0.000847334	30007.2	0.00801752	18942	0.861288	26870	0.673331	29504	0.854178	37385	0	37335
6947	Endothelial	ATF3	VEGFC	ITGB1	0.000847901	22027	0.0150923	7780	0.695261	37390	1.37222	5330	0.881918	22300	0	37335
6948	Schwann_M	C-PEP.TAC1/CACNG5	COPA	NTRK1	0.000848468	27797.8	0.00458114	37395	1.38811	8309	0.840014	20471	0.85749	35479	0	37335
6949	Ab-LTMR.CCKAR	C-PEP.ADORA2B	CADM3	NECTIN1	0.000849461	17328	0.00418275	41380	2.28544	1010	1.93771	1386	0.919378	5529	0	37335
6950	A-PEP.CHRNA7/SLC18A3	Fibroblasts	GNAS	ADRB2	0.000849603	28407.6	0.00809059	18723	0.69735	37249	1.08623	11326	0.854151	37405	0	37335
6951	A-PEP.KIT	Fibroblasts	MIF	EGFR	0.000849944	17206.4	0.0136606	9048	2.04344	1702	2.39035	539	0.854148	37408	0	37335
6952	Ab-LTMR.ETV1	Schwann_N	L1CAM	ERBB3	0.000850058	27645.4	0.0134482	9266	0.695001	37409	0.840691	20438	0.860408	33779	0	37335
6953	Schwann_M	Pericytes	LAMB1	ITGA1	0.000850398	19252.8	0.0228701	4215	0.694954	37412	0.97821	14797	0.929753	2505	0	37335
6954	C-Thermo.RXFP1	Satglia	COL4A4	ITGA1_ITGB1	0.000850739	25394	0.00743128	20933	1.52441	6061	0.746356	25226	0.854132	37415	0	37335
6955	A-Propr.HAPLN4	C-NP.MRGPRX1/GFRA2	CALM1	AQP1	0.000850967	18916.2	0.00457904	37417	1.4585	7078	1.41027	4830	0.913057	7921	0	37335
6956	C-LTMR.CDH9	Schwann_N	EDIL3	ITGAV	0.000851308	22698.4	0.00894185	16379	0.694851	37420	0.942179	16114	0.917431	6244	0	37335
6957	Endothelial	C-Thermo.RXFP1	VEGFC	ITGB1	0.000851422	21969.2	0.0150775	7799	0.694845	37421	1.39996	4962	0.881867	22329	0	37335
6958	C-NP.MRGPRX1/GFRA2	Pericytes	FGF1	EGFR	0.000851422	29203.2	0.00680843	23410	0.902536	24753	0.78842	23097	0.854124	37421	0	37335
6959	Schwann_N	Fibroblasts	NRG1	EGFR	0.000851422	23048.2	0.00457868	37421	1.59127	5196	0.971242	15069	0.886269	20220	0	37335
6960	Ab-LTMR.CCKAR	Putative T-cell	COPA	CD74	0.000851536	34570.4	0.00527973	31751	0.738763	34281	0.635187	32063	0.854123	37422	0	37335
6961	Fibroblasts	C-Thermo.RXFP1	COL3A1	ITGA1_ITGB1	0.000852105	29642	0.00972135	14595	0.694755	37427	0.742297	25448	0.861076	33405	0	37335
6962	Fibroblasts	Ab-LTMR.CCKAR	COL6A1	ITGA3_ITGB1	0.000852105	22675.6	0.00861676	17261	1.30769	9957	1.0843	11398	0.854117	37427	0	37335
6963	Pericytes	Putative T-cell	MYL9	CD69	0.000852255	28519.8	0.122483	159	2.34645	880	1.09327	11119	0.772625	93106	0	37335
6964	A-Propr.PCDH8	ATF3	RTN4	CNTNAP1	0.000852649	26220.6	0.00217555	79697	1.56128	5536	1.44755	4386	0.923312	4149	0	37335
6965	Pericytes	C-NP.MRGPRX1/MRGPRX4	ADAM9	ITGA3	0.000853016	29912.4	0.00460376	37202	1.09285	16443	0.827123	21147	0.854095	37435	0	37335
6966	Ab-LTMR.LGI2	A-PEP.NTRK3/S100A16	FGF9	FGFR1	0.00085313	25988.2	0.00808797	18729	1.24407	11551	0.752865	24890	0.854094	37436	0	37335
6967	Ab-LTMR.LGI2	A-Propr.EPHA3	SLIT2	ROBO1	0.00085313	26938.6	0.00457752	37436	1.04698	18209	0.567401	36958	0.921498	4755	0	37335
6968	Macrophage	Fibroblasts	ALCAM	NRP1	0.000853699	26201.4	0.00457689	37441	0.746318	33742	0.925084	16792	0.91896	5697	0	37335
6969	Schwann_M	Macrophage	FN1	ITGAV_ITGB1	0.000854042	28926	0.0135078	9216	0.694492	37444	0.687693	28660	0.863553	31975	0	37335
6970	Schwann_M	Putative T-cell	SLIT2	PLXNA1	0.000854498	25335.6	0.00457659	37448	0.71725	35704	1.30946	6323	0.908517	9868	0	37335
6971	Pericytes	A-PEP.NTRK3/S100A16	COL4A1	ITGA11_ITGB1	0.000855297	29824.6	0.00709268	22238	0.694325	37455	0.760132	24494	0.871501	27601	0	37335
6972	A-PEP.KIT	C-NP.SST	COL24A1	ITGA1_ITGB1	0.000855868	29855.2	0.00511214	32991	0.94685	22620	0.876511	18870	0.854055	37460	0	37335
6973	Ab-LTMR.NSG2	Macrophage	CGN	TGFBR1	0.000855868	21920	0.0045752	37460	1.29372	10320	1.41858	4733	0.887167	19752	0	37335
6974	Ab-LTMR.LGI2	Pericytes	CGN	TGFBR2	0.000856668	26253.6	0.00457486	37467	1.02145	19305	0.948466	15872	0.88396	21289	0	37335
6975	Putative T-cell	C-NP.SST	NXPH2	NRXN1	0.000856896	32655.4	0.0051076	33025	0.694116	37469	0.814589	21775	0.860626	33673	0	37335
6976	Satglia	A-PEP.CHRNA7/SLC18A3	NXPH2	NRXN1	0.000857011	21065.2	0.0122855	10564	0.694114	37470	1.18752	8713	0.905453	11244	0	37335
6977	C-NP.MRGPRX1/GFRA2	A-PEP.NTRK3/S100A16	RTN4	CNTNAP1	0.000858131	24777	0.00237935	73383	1.66218	4378	1.3573	5548	0.926423	3241	0	37335
6978	C-NP.SST	Schwann_M	ADAM17	ERBB4	0.000858269	17517.8	0.0167496	6706	1.56202	5526	2.38923	541	0.85402	37481	0	37335
6979	C-Thermo.RXFP1	Ab-LTMR.CCKAR	RTN4	NGFR	0.000859047	22643.2	0.00266216	65852	1.85142	2804	1.35716	5550	0.934501	1675	0	37335
6980	C-Thermo.TRPM8	A-PEP.KIT	COL4A3	ITGA3_ITGB1	0.000859415	21501	0.00709278	22236	2.0349	1743	1.18836	8700	0.854001	37491	0	37335
6981	C-Thermo.TRPM8	C-PEP.TAC1/CHRNA3	CADM3	NECTIN1	0.000859506	17320.4	0.00417694	41447	2.35619	861	1.9313	1408	0.919327	5551	0	37335
6982	A-LTMR.TAC3	A-Propr.EPHA3	DSCAM	DCC	0.00085953	20693	0.0463378	1132	0.989082	20671	1.282	6835	0.854	37492	0	37335
6983	Satglia	C-NP.MRGPRX1/MRGPRX4	SLIT2	ROBO2	0.000859644	21671.4	0.00457236	37493	0.923915	23730	1.16291	9307	0.947065	492	0	37335
6984	Ab-LTMR.CCKAR	A-PEP.KIT	CALM1	TRPC3	0.000859759	20368	0.00457233	37494	1.71709	3870	1.31605	6212	0.892933	16929	0	37335
6985	Schwann_M	A-PEP.KIT	LGI4	ADAM22	0.000859874	28130.2	0.00814734	18568	0.910331	24391	0.79307	22862	0.853997	37495	0	37335
6986	ATF3	C-PEP.TAC1/CHRNA3	LRPAP1	LDLR	0.000860332	23845	0.0085215	17515	1.24522	11522	0.963096	15354	0.853979	37499	0	37335
6987	A-PEP.NTRK3/S100A16	A-PEP.NTRK3/S100A16	CALM1	KCNQ3	0.000860562	19322.2	0.00457085	37501	1.49919	6446	1.53873	3505	0.904158	11824	0	37335
6988	A-Propr.PCDH8	Fibroblasts	CNTN4	LVRN	0.000863177	20076.2	0.0190503	5559	1.94298	2192	1.87914	1562	0.828342	53733	0	37335
6989	Ab-LTMR.LGI2	C-LTMR.CDH9	CALM1	GRM7	0.000863177	17189	0.00426523	40490	1.5595	5559	1.7049	2278	0.950689	283	0	37335
6990	C-NP.SST	Endothelial	FGF13	EGFR	0.000863319	28283.6	0.00456913	37525	0.933646	23267	0.958308	15509	0.87115	27782	0	37335
6991	Pericytes	Fibroblasts	ADAM9	ITGB5	0.000863434	28635.8	0.00757439	20427	0.69344	37526	0.815357	21732	0.874198	26159	0	37335
6992	A-PEP.SCGN/ADRA2C	Satglia	CALM3	GRM7	0.000863779	17125	0.00456876	37529	1.51974	6121	1.73389	2136	0.929754	2504	0	37335
6993	C-NP.MRGPRX1/MRGPRX4	Pericytes	ALCAM	NRP1	0.000863894	26931.6	0.00456866	37530	0.798603	30450	0.777111	23626	0.918893	5717	0	37335
6994	Schwann_N	Ab-LTMR.NSG2	LGI1	ADAM22	0.000864009	29866.2	0.00456866	37531	0.745163	33817	0.761902	24411	0.894263	16237	0	37335
6995	Fibroblasts	C-PEP.TAC1/CHRNA3	LAMA2	DAG1	0.00086424	19740	0.0086597	17139	1.57707	5368	1.96137	1325	0.853907	37533	0	37335
6996	Schwann_M	A-PEP.SCGN/ADRA2C	COL24A1	ITGA11_ITGB1	0.000864816	23461	0.007116	22153	1.22979	11961	1.20368	8318	0.853901	37538	0	37335
6997	A-PEP.SCGN/ADRA2C	C-PEP.ADORA2B	CADM3	NECTIN1	0.000865017	17316.4	0.00417349	41487	2.28245	1014	2.0191	1183	0.919296	5563	0	37335
6998	C-Thermo.TRPM8	C-NP.MRGPRX1/MRGPRX4	NRG1	NETO2	0.000865046	26541	0.0119073	11007	1.19744	12924	0.607713	33899	0.853895	37540	0	37335
6999	A-PEP.CHRNA7/SLC18A3	Endothelial	CALM3	EGFR	0.000865276	26611.2	0.00456754	37542	1.21043	12527	1.01142	13616	0.863417	32036	0	37335
7000	Endothelial	A-PEP.CHRNA7/SLC18A3	ADAM10	NRCAM	0.000865507	25594	0.00456728	37544	0.837845	28150	0.871193	19102	0.91852	5839	0	37335
7001	Fibroblasts	Putative T-cell	COL4A1	CD47	0.000865853	25172.6	0.00862156	17246	0.693188	37547	1.05838	12153	0.883383	21582	0	37335
7002	Schwann_M	A-PEP.KIT	RELN	LRP8	0.000865968	25398.2	0.0125762	10237	0.693183	37548	0.877474	18830	0.880383	23041	0	37335
7003	A-LTMR.TAC3	C-NP.MRGPRX1/MRGPRX4	NRG1	NETO2	0.000866891	25451.2	0.0119009	11016	1.19707	12933	0.691306	28416	0.853862	37556	0	37335
7004	Fibroblasts	A-PEP.NTRK3/S100A16	COL15A1	ITGA11_ITGB1	0.000867122	23563	0.0152135	7688	1.02581	19112	0.942012	16122	0.853861	37558	0	37335
7005	C-PEP.TAC1/CHRNA3	Schwann_N	RTN4	TNFRSF19	0.000867237	32479.2	0.0045662	37559	0.733576	34635	0.746561	25210	0.871381	27657	0	37335
7006	A-LTMR.TAC3	A-PEP.KIT	CNTN4	PTPRG	0.000867353	23883.6	0.00456608	37560	1.44074	7378	0.737958	25685	0.904965	11460	0	37335
7007	A-PEP.KIT	Putative T-cell	HGF	ITGB1	0.000867468	24586.6	0.00869539	17044	1.00567	19959	1.0958	11034	0.853859	37561	0	37335
7008	C-NP.MRGPRX1/MRGPRX4	Pericytes	COL4A4	ITGA1_ITGB1	0.000868277	25296.4	0.00739694	21068	1.16479	13957	0.930683	16554	0.853843	37568	0	37335
7009	Fibroblasts	C-NP.SST	COL1A2	ITGA3_ITGB1	0.000868392	29648.8	0.00934828	15399	0.692786	37569	0.797499	22631	0.857779	35310	0	37335
7010	Ab-LTMR.LGI2	C-NP.MRGPRX1/MRGPRX4	CALM1	GRM7	0.000868704	17185	0.00426031	40548	1.55865	5571	1.72015	2186	0.950662	285	0	37335
7011	A-Propr.EPHA3	Fibroblasts	GNAS	ADRB2	0.00086897	28030.4	0.00805011	18840	0.692748	37574	1.18283	8832	0.853839	37571	0	37335
7012	A-PEP.CHRNA7/SLC18A3	Fibroblasts	HSPA8	ADRB2	0.000869202	24355.8	0.00957104	14907	0.901246	24815	1.2626	7146	0.853832	37576	0	37335
7013	A-PEP.NTRK3/S100A16	Fibroblasts	TLN1	ITGB5	0.000869433	32025.8	0.00604892	26929	0.692723	37578	0.698932	27960	0.866464	30327	0	37335
7014	C-NP.SST	Endothelial	ARF1	CHRM3	0.00086978	22836.2	0.00717449	21905	1.1086	15848	1.89624	1512	0.853817	37581	0	37335
7015	C-NP.MRGPRX1/GFRA2	A-PEP.NTRK3/S100A16	CALM1	KCNQ3	0.000869896	19394.6	0.00456421	37582	1.49729	6476	1.51073	3730	0.904095	11850	0	37335
7016	A-Propr.EPHA3	Schwann_N	L1CAM	PTPRZ1	0.00087059	23296.6	0.0103026	13471	0.692614	37588	0.884668	18498	0.909125	9591	0	37335
7017	C-PEP.TAC1/CACNG5	C-NP.SST	NECTIN3	NECTIN1	0.00087117	26343	0.00512359	32893	1.15576	14272	1.14996	9622	0.853792	37593	0	37335
7018	A-PEP.CHRNA7/SLC18A3	Fibroblasts	EFEMP1	EGFR	0.000871477	22779.2	0.0190142	5577	1.77343	3392	2.13217	939	0.809686	66653	0	37335
7019	Schwann_M	Endothelial	FN1	FLT4	0.000871865	17656	0.0884466	314	1.38459	8367	1.42473	4665	0.853788	37599	0	37335
7020	A-Propr.PCDH8	Ab-LTMR.NSG2	ANGPT1	ITGB1	0.000872097	31784.6	0.00477048	35755	0.952285	22374	0.735022	25858	0.853786	37601	0	37335
7021	A-Propr.EPHA3	Schwann_M	EDIL3	ITGAV	0.000872213	24139.8	0.00904829	16098	0.69243	37602	0.778051	23579	0.917879	6085	0	37335
7022	A-Propr.HAPLN4	C-NP.MRGPRX1/MRGPRX4	CALM1	PDE1C	0.000872402	17706	0.00403086	43054	1.55814	5579	1.68148	2413	0.954685	149	0	37335
7023	C-NP.SST	Fibroblasts	CNTN2	NRP1	0.000872561	22734	0.00456113	37605	1.30955	9922	1.28968	6708	0.882311	22100	0	37335
7024	A-PEP.NTRK3/S100A16	Fibroblasts	EDIL3	ITGB5	0.000872677	29727.6	0.00657172	24401	0.692339	37606	0.662855	30198	0.888498	19098	0	37335
7025	A-LTMR.TAC3	Schwann_M	TNR	ITGA9_ITGB1	0.000873025	29756.4	0.00872735	16955	0.752928	33330	0.778577	23553	0.853762	37609	0	37335
7026	Endothelial	Putative T-cell	FBN1	ITGB1	0.00087407	27151.6	0.00585949	27947	0.692236	37618	1.16271	9314	0.879399	23544	0	37335
7027	Ab-LTMR.NSG2	Macrophage	CALM3	EGFR	0.00087407	26164	0.00455972	37618	1.24488	11531	1.05617	12241	0.863316	32095	0	37335
7028	Fibroblasts	Endothelial	VCAN	ITGB1	0.000874186	20199.2	0.0205683	4959	1.29346	10324	1.10588	10759	0.853752	37619	0	37335
7029	C-PEP.TAC1/CACNG5	Endothelial	CNTN3	PTPRG	0.000874303	17847.6	0.00455965	37620	1.55889	5568	2.63283	312	0.911955	8403	0	37335
7030	Schwann_M	Satglia	SLIT2	PLXNA1	0.000874535	25720	0.00455905	37622	0.716039	35782	1.22329	7933	0.908357	9928	0	37335
7031	Schwann_M	Schwann_N	LAMB1	ITGAV_ITGB8	0.000874768	18010.2	0.0348369	1904	0.692156	37624	1.06235	12031	0.93849	1157	0	37335
7032	Satglia	Schwann_N	LAMA1	ITGAV_ITGB8	0.00087611	17435.2	0.0843196	348	0.67729	38718	1.35491	5587	0.920283	5188	0	37335
7033	A-PEP.KIT	Schwann_M	CALM3	KCNQ3	0.00087628	24321.4	0.00455701	37637	1.37776	8497	1.3783	5261	0.862035	32877	0	37335
7034	C-Thermo.RXFP1	A-LTMR.TAC3	SLIT2	ROBO1	0.000876396	23528.2	0.00455694	37638	0.979044	21126	0.926684	16736	0.921335	4806	0	37335
7035	Ab-LTMR.CCKAR	A-Propr.PCDH8	CALM1	GRM4	0.000876979	21713.2	0.0045565	37643	1.72352	3792	1.19521	8528	0.884016	21268	0	37335
7036	Putative T-cell	A-Propr.HAPLN4	B2M	TFRC	0.000877212	27844.2	0.00655861	24467	0.964557	21793	0.896793	17981	0.853701	37645	0	37335
7037	A-Propr.EPHA3	A-PEP.CHRNA7/SLC18A3	CALM3	AQP1	0.000877794	23404	0.00455602	37650	1.28135	10621	1.3795	5249	0.87419	26165	0	37335
7038	A-PEP.KIT	A-Propr.HAPLN4	COL24A1	ITGA1_ITGB1	0.000878261	30280	0.00508249	33213	0.95625	22177	0.829378	21021	0.853692	37654	0	37335
7039	ATF3	Macrophage	TLN1	ITGB5	0.000878377	30749.8	0.00587747	27855	0.69178	37655	0.858346	19609	0.864792	31295	0	37335
7040	Schwann_M	A-PEP.CHRNA7/SLC18A3	RTN4	NGFR	0.000878432	23437.8	0.0025081	69765	1.88812	2542	1.35431	5592	0.932652	1955	0	37335
7041	Endothelial	Putative T-cell	CXCL12	DPP4	0.000878897	19208.6	0.141171	130	1.55696	5593	1.68978	2366	0.833052	50619	0	37335
7042	Ab-LTMR.ETV1	Pericytes	GNAS	ADCY9	0.000879544	18905.6	0.00455376	37665	1.27203	10862	1.44077	4454	0.923122	4212	0	37335
7043	A-LTMR.TAC3	A-Propr.PCDH8	SLIT2	ROBO1	0.000879661	29543.8	0.00455354	37666	0.698412	37161	0.654715	30741	0.921308	4816	0	37335
7044	A-LTMR.TAC3	Putative T-cell	LAMA3	ITGA6_ITGB1	0.000879778	28447	0.00792079	19228	0.69163	37667	0.818251	21586	0.873717	26419	0	37335
7045	Fibroblasts	Fibroblasts	COL6A2	ITGAV_ITGB8	0.000880128	25765.6	0.05485	815	1.09156	16490	0.557993	37670	0.855675	36518	0	37335
7046	A-LTMR.TAC3	Ab-LTMR.CCKAR	RTN4	NGFR	0.000880293	23371.6	0.002541	68907	1.80676	3123	1.35403	5596	0.93306	1897	0	37335
7047	A-PEP.KIT	A-LTMR.TAC3	CALM3	KCNQ3	0.000880712	24533.2	0.0045528	37675	1.37687	8511	1.31414	6236	0.86198	32909	0	37335
7048	Satglia	A-PEP.SCGN/ADRA2C	APP	APLP1	0.000881063	29059.2	0.00455249	37678	1.0132	19626	0.66703	29933	0.885199	20724	0	37335
7049	C-LTMR.CDH9	Endothelial	CALM3	AQP1	0.00088118	23369.2	0.00455237	37679	1.24953	11419	1.46322	4221	0.874146	26192	0	37335
7050	C-PEP.TAC1/CHRNA3	Endothelial	L1CAM	EGFR	0.000881648	32241.2	0.00468134	36489	0.820968	29091	0.837289	20608	0.853638	37683	0	37335
7051	A-Propr.PCDH8	A-LTMR.TAC3	OLFM2	ROBO2	0.000882116	22574.4	0.00455143	37687	1.16653	13914	1.68047	2421	0.883513	21515	0	37335
7052	Ab-LTMR.NSG2	Schwann_M	SLITRK3	PTPRS	0.000882935	25474	0.00455121	37694	1.54349	5783	1.00168	13957	0.862466	32601	0	37335
7053	Macrophage	Putative T-cell	HGF	CD44	0.000883521	28452.2	0.0112936	11881	0.691186	37699	0.891103	18235	0.854658	37111	0	37335
7054	C-Thermo.RXFP1	Ab-LTMR.CCKAR	COL4A4	ITGA3_ITGB1	0.000883873	20603	0.00857113	17381	1.94697	2170	1.19925	8427	0.853613	37702	0	37335
7055	A-Propr.EPHA3	Pericytes	ADAM9	ITGB5	0.000884459	31177.6	0.00759451	20350	0.691086	37707	0.601013	34404	0.874343	26092	0	37335
7056	Pericytes	C-NP.MRGPRX1/GFRA2	LAMA3	ITGA3_ITGB1	0.000884459	29572	0.00602248	27092	0.875774	26142	0.858872	19584	0.853608	37707	0	37335
7057	C-PEP.ADORA2B	Fibroblasts	HSPA8	ADRB2	0.000884694	25022	0.00953604	14978	0.897476	25011	1.13098	10077	0.853603	37709	0	37335
7058	C-Thermo.TRPM8	C-NP.MRGPRX1/GFRA2	SLIT1	ROBO2	0.000884928	27586.2	0.00477199	35744	1.1858	13285	1.00447	13856	0.853593	37711	0	37335
7059	Schwann_N	Endothelial	SORBS1	INSR	0.000885046	20286.4	0.0130297	9714	0.69106	37712	1.05184	12360	0.922804	4311	0	37335
7060	Fibroblasts	Fibroblasts	NTN1	UNC5C	0.00088528	18316.2	0.0247885	3679	1.31861	9712	1.58011	3141	0.853589	37714	0	37335
7061	C-PEP.ADORA2B	Schwann_N	ADAM15	ITGAV	0.000885398	25101	0.0218467	4538	0.884293	25664	0.84466	20253	0.853587	37715	0	37335
7062	Fibroblasts	C-NP.SST	COL3A1	ITGA1_ITGB1	0.000885515	29617.8	0.00980894	14416	0.691025	37716	0.740826	25520	0.861612	33102	0	37335
7063	A-Propr.EPHA3	Fibroblasts	FGF1	FGFR2	0.000885892	19539.6	0.0220332	4481	1.62795	4732	1.35318	5608	0.840948	45542	0	37335
7064	C-PEP.ADORA2B	Ab-LTMR.CCKAR	FGF13	SCN5A	0.000886102	18230.8	0.0256637	3465	2.17871	1248	1.08473	11385	0.853575	37721	0	37335
7065	Pericytes	Schwann_M	CXCL12	DPP4	0.00088636	21485.6	0.119275	167	1.55539	5609	1.35785	5542	0.821001	58775	0	37335
7066	Ab-LTMR.NSG2	Endothelial	FGF1	NRP1	0.000886807	24775.4	0.00454703	37727	1.08913	16583	1.23301	7729	0.877553	24503	0	37335
7067	C-PEP.TAC1/CHRNA3	A-Propr.HAPLN4	RTN4	CNTNAP1	0.000886828	26782	0.00213558	81063	1.56066	5544	1.35296	5610	0.922653	4358	0	37335
7068	A-Propr.HAPLN4	Fibroblasts	FGF1	FGFR1	0.000887395	21871.8	0.0045464	37732	1.33168	9412	1.22623	7881	0.892788	16999	0	37335
7069	Pericytes	C-PEP.ADORA2B	THBS1	CD47	0.000887513	18672.4	0.0308347	2413	1.35235	8959	1.2756	6922	0.853562	37733	0	37335
7070	A-PEP.CHRNA7/SLC18A3	Putative T-cell	CGN	TGFBR1	0.000887513	22677.8	0.00454636	37733	1.21365	12424	1.33127	5958	0.88685	19939	0	37335
7071	Ab-LTMR.ETV1	Satglia	SEMA7A	ITGA1_ITGB1	0.000888218	32095.8	0.00454534	37739	1.11735	15584	0.592657	35053	0.858749	34768	0	37335
7072	A-PEP.CHRNA7/SLC18A3	Fibroblasts	FGF14	FGFR2	0.0008887	19598.2	0.025687	3454	1.55528	5614	1.54461	3453	0.836964	48135	0	37335
7073	A-Propr.PCDH8	A-PEP.CHRNA7/SLC18A3	FGF14	FGFR1	0.000888925	25282.6	0.00454465	37745	1.01045	19750	1.15857	9420	0.882169	22163	0	37335
7074	A-LTMR.TAC3	Ab-LTMR.ETV1	FGF14	FGFR1	0.000889042	23348.4	0.0045446	37746	1.1384	14844	1.42546	4653	0.882169	22164	0	37335
7075	ATF3	Schwann_M	SPP1	ITGAV_ITGB5	0.00088916	22094.8	0.0167451	6710	1.07532	17075	1.0772	11607	0.853538	37747	0	37335
7076	A-LTMR.TAC3	Pericytes	ALCAM	NRP1	0.000889514	26078.8	0.00454423	37750	0.795385	30635	0.875805	18899	0.918693	5775	0	37335
7077	C-NP.MRGPRX1/MRGPRX4	A-LTMR.TAC3	CALM3	ADCY8	0.000890103	19819.6	0.00935557	15385	2.13763	1359	1.25685	7264	0.853519	37755	0	37335
7078	C-Thermo.TRPM8	C-NP.MRGPRX1/GFRA2	CNTN2	NRCAM	0.000890576	19253	0.00352181	49677	1.96639	2063	1.87626	1572	0.919153	5618	0	37335
7079	Endothelial	Schwann_M	SORBS1	ITGB5	0.000890928	25491	0.0102405	13582	0.761293	32767	0.556749	37762	0.918057	6009	0	37335
7080	ATF3	C-PEP.TAC1/CACNG5	RTN4	CNTNAP1	0.000891045	28110.2	0.00195838	87744	1.55487	5619	1.44892	4368	0.919505	5485	0	37335
7081	Fibroblasts	Schwann_N	COL4A2	ITGAV_ITGB8	0.000891872	17956.8	0.0267321	3198	0.690414	37770	1.14949	9627	0.933329	1854	0	37335
7082	Pericytes	Satglia	SLIT3	ROBO2	0.000891991	25653	0.00454231	37771	1.38905	8295	0.748955	25078	0.887101	19786	0	37335
7083	A-PEP.NTRK3/S100A16	Fibroblasts	CNTN2	NRP1	0.000892817	23151.6	0.0045414	37778	1.30596	9993	1.19833	8452	0.882085	22200	0	37335
7084	Ab-LTMR.ETV1	Fibroblasts	FGF12	FGFR2	0.000892936	18663.8	0.0174684	6315	1.64198	4573	1.25437	7317	0.853465	37779	0	37335
7085	Macrophage	A-Propr.EPHA3	NCAM1	ROBO1	0.000892936	23646	0.00454136	37779	1.00635	19931	0.873033	19019	0.923266	4166	0	37335
7086	A-PEP.CHRNA7/SLC18A3	A-Propr.HAPLN4	CALCA	PTH1R	0.000893645	17391.4	0.0164954	6860	2.19415	1205	1.50546	3772	0.853449	37785	0	37335
7087	Fibroblasts	Ab-LTMR.CCKAR	NID1	ITGB1	0.000893645	20986.8	0.0138565	8856	0.690195	37785	1.20034	8401	0.902568	12557	0	37335
7088	C-LTMR.CDH9	C-PEP.TAC1/CHRNA3	COL4A3	CD44	0.000893645	30155.4	0.00661572	24196	1.06404	17539	0.55629	37785	0.86015	33922	0	37335
7089	A-Propr.PCDH8	A-Propr.PCDH8	SLIT2	ROBO2	0.000894	21806.6	0.00454069	37788	0.929181	23479	1.13662	9928	0.94689	503	0	37335
7090	A-LTMR.TAC3	Ab-LTMR.CCKAR	LAMA3	ITGA7_ITGB1	0.000894118	30476.8	0.00666468	23994	0.690132	37789	0.815108	21747	0.864373	31519	0	37335
7091	Ab-LTMR.CCKAR	C-PEP.TAC1/CHRNA3	HSPA8	LDLR	0.00089471	19067.6	0.0045402	37794	1.48786	6625	1.41757	4741	0.910948	8843	0	37335
7092	C-Thermo.TRPM8	Putative T-cell	FAM3C	CLEC2D	0.000894805	29462.6	0.0251312	3582	3.79632	42	1.35226	5627	0.761896	100727	0	37335
7093	Ab-LTMR.ETV1	Pericytes	RTN4	TNFRSF19	0.000894946	28320.8	0.00454013	37796	0.919887	23926	0.980581	14721	0.87106	27826	0	37335
7094	A-LTMR.TAC3	C-NP.MRGPRX1/GFRA2	ADAM9	ITGA3	0.000895065	30293.2	0.00455489	37658	1.07895	16943	0.81535	21733	0.853429	37797	0	37335
7095	Ab-LTMR.ETV1	Satglia	CALM3	GRM7	0.000896131	17216.4	0.00453869	37806	1.51074	6263	1.73161	2139	0.929539	2539	0	37335
7096	Putative T-cell	Schwann_M	ADAM9	ITGB5	0.000896605	26624.8	0.00531656	31470	1.07014	17288	1.16657	9221	0.853413	37810	0	37335
7097	C-Thermo.TRPM8	C-NP.MRGPRX1/GFRA2	COL4A4	ITGA3_ITGB1	0.000896842	20203.2	0.00854254	17460	2.22726	1129	1.25632	7280	0.853404	37812	0	37335
7098	Endothelial	Pericytes	NTN1	NEO1	0.000897317	21032.4	0.0327167	2131	0.94592	22664	1.38159	5216	0.853396	37816	0	37335
7099	A-Propr.EPHA3	Schwann_M	ADAM17	ERBB4	0.000897435	17624.2	0.0165827	6804	1.56104	5540	2.33743	625	0.853395	37817	0	37335
7100	C-PEP.TAC1/CHRNA3	Endothelial	CALM3	EGFR	0.000897435	27376.4	0.00453801	37817	1.20256	12769	0.927691	16692	0.863034	32269	0	37335
7101	Ab-LTMR.CCKAR	Endothelial	CALM3	EGFR	0.00089791	27457.6	0.00453756	37821	1.20244	12774	0.918369	17085	0.863028	32273	0	37335
7102	A-PEP.CHRNA7/SLC18A3	A-Propr.EPHA3	CALM3	GRM5	0.000898029	17157	0.0235481	4021	2.37544	829	1.34134	5778	0.853385	37822	0	37335
7103	C-LTMR.CDH9	Endothelial	FGF13	EGFR	0.000898266	29379.4	0.00453716	37824	0.926368	23620	0.847179	20127	0.870756	27991	0	37335
7104	A-PEP.SCGN/ADRA2C	A-PEP.SCGN/ADRA2C	CALM3	AQP1	0.000898741	23286	0.0045368	37828	1.48897	6606	1.20138	8364	0.873958	26297	0	37335
7105	Fibroblasts	Fibroblasts	COL6A1	ITGA1_ITGB1	0.000899098	28753.6	0.00732127	21353	0.904915	24637	0.797787	22612	0.853374	37831	0	37335
7106	C-NP.MRGPRX1/MRGPRX4	Schwann_M	NRG3	ERBB3	0.000899335	29049	0.00948254	15094	0.698293	37169	0.901149	17814	0.853368	37833	0	37335
7107	Ab-LTMR.CCKAR	Putative T-cell	FGF1	CD44	0.000900287	27828.8	0.00453504	37841	0.829579	28597	0.846293	20173	0.896537	15198	0	37335
7108	C-PEP.TAC1/CACNG5	C-LTMR.CDH9	RTN4	RTN4RL1	0.000900464	17351.6	0.004344	39713	2.15474	1309	1.62946	2762	0.919087	5639	0	37335
7109	C-PEP.ADORA2B	C-LTMR.CDH9	FGF13	SCN8A	0.000900936	22716.2	0.00288377	60893	1.6919	4099	1.35134	5640	0.919166	5614	0	37335
7110	Schwann_N	Ab-LTMR.ETV1	ADAM10	TSPAN17	0.000901001	33972	0.00569873	28892	0.689341	37847	0.614492	33429	0.862876	32357	0	37335
7111	C-Thermo.RXFP1	Ab-LTMR.LGI2	RIMS1	SLC17A7	0.000901239	25272	0.00453424	37849	1.72274	3800	0.97219	15026	0.862898	32350	0	37335
7112	A-Propr.HAPLN4	Pericytes	GAS6	MERTK	0.000901358	22482.2	0.0131394	9590	1.20633	12644	0.973126	14992	0.853332	37850	0	37335
7113	Satglia	C-PEP.TAC1/CHRNA3	APOE	LDLR	0.000901358	24488.6	0.00883244	16693	0.689309	37850	1.0629	12013	0.889636	18552	0	37335
7114	ATF3	Pericytes	LGALS1	ITGB1	0.000901409	20558.2	0.00329933	53085	1.55305	5641	1.54339	3466	0.926352	3264	0	37335
7115	ATF3	C-NP.MRGPRX1/MRGPRX4	CALM3	PDE1C	0.000902355	17573.8	0.00434191	39728	1.55293	5643	1.52387	3621	0.935499	1542	0	37335
7116	ATF3	C-PEP.ADORA2B	CALM1	KCNQ5	0.00090243	16972.4	0.00453345	37859	1.5071	6315	1.91173	1457	0.933063	1896	0	37335
7117	Macrophage	Pericytes	C3	GRM7	0.000902549	32653.6	0.00554897	29866	0.689159	37860	0.832154	20883	0.854291	37324	0	37335
7118	A-Propr.PCDH8	C-PEP.ADORA2B	CALM1	PDE1B	0.000902907	23312	0.00669571	23864	1.82416	2995	0.986888	14503	0.853313	37863	0	37335
7119	Satglia	Schwann_M	SEMA3C	NRP2_PLXNA1	0.000903026	19605	0.0181805	5953	0.689078	37864	1.14116	9832	0.91532	7041	0	37335
7120	A-PEP.SCGN/ADRA2C	Satglia	CALCA	ADRB2	0.000903265	19497.4	0.0169779	6594	1.44867	7239	1.19818	8453	0.853303	37866	0	37335
7121	C-PEP.TAC1/CACNG5	Putative T-cell	MRC1	PTPRC	0.000903302	19479.4	0.0188778	5645	2.83355	321	2.04679	1112	0.829433	52984	0	37335
7122	Ab-LTMR.LGI2	C-NP.SST	RTN4	NGFR	0.000903776	29385.2	0.00176691	95928	1.55267	5646	1.59269	3024	0.920782	4993	0	37335
7123	C-NP.MRGPRX1/MRGPRX4	Ab-LTMR.LGI2	GNAS	ADORA1	0.000903861	26774.6	0.00575589	28550	1.29445	10303	0.853995	19814	0.853297	37871	0	37335
7124	Satglia	Ab-LTMR.NSG2	APP	NGFR	0.000905055	19199.6	0.00453125	37881	1.37002	8637	1.13496	9975	0.931502	2170	0	37335
7125	A-PEP.NTRK3/S100A16	C-NP.MRGPRX1/MRGPRX4	CALM3	PDE1C	0.000905672	17504.2	0.00433971	39755	1.5523	5650	1.56862	3236	0.935484	1545	0	37335
7126	A-PEP.SCGN/ADRA2C	C-PEP.TAC1/CHRNA3	CALM1	KCNQ5	0.000906146	17412.2	0.00435679	39587	1.55225	5651	1.68682	2383	0.931811	2105	0	37335
7127	A-Propr.PCDH8	Fibroblasts	FGF18	FGFR2	0.000906621	31798.6	0.108474	198	1.91737	2366	1.35075	5652	0.74329	113442	0	37335
7128	Ab-LTMR.CCKAR	Pericytes	GNAS	ADCY9	0.000906848	19141.6	0.00452953	37896	1.26613	11000	1.3822	5207	0.922933	4270	0	37335
7129	Fibroblasts	Ab-LTMR.NSG2	NID1	PTPRF	0.000906968	26275.6	0.0131776	9546	0.703163	36790	1.14216	9810	0.85325	37897	0	37335
7130	Schwann_N	C-NP.MRGPRX1/MRGPRX4	LAMA4	ITGA3_ITGB1	0.000907088	29557.8	0.00654159	24558	0.688615	37898	0.620099	33040	0.897049	14958	0	37335
7131	C-PEP.TAC1/CACNG5	Putative T-cell	B2M	CD247	0.000907327	18072.4	0.0210745	4790	2.75638	370	1.13523	9967	0.853248	37900	0	37335
7132	Macrophage	Pericytes	HGF	NRP1	0.000907686	19429	0.0161824	7048	1.25575	11265	1.52779	3594	0.853244	37903	0	37335
7133	Fibroblasts	Endothelial	COL1A2	ITGA1_ITGB1	0.000907806	20915.6	0.018932	5620	0.688506	37904	1.09292	11128	0.902499	12591	0	37335
7134	Schwann_N	C-Thermo.TRPM8	SLIT3	ROBO2	0.000907806	20995.6	0.00452896	37904	1.35106	8988	2.16395	871	0.886954	19880	0	37335
7135	Ab-LTMR.LGI2	C-NP.SST	FGF1	CD44	0.000908046	30306.4	0.00452867	37906	0.887739	25478	0.58536	35584	0.896471	15229	0	37335
7136	Schwann_M	C-Thermo.RXFP1	ADAM10	CADM1	0.000908285	25983.2	0.00669478	23874	0.688489	37908	0.728114	26240	0.922004	4559	0	37335
7137	A-PEP.CHRNA7/SLC18A3	Endothelial	CNTN2	NRP1	0.000908525	22364.2	0.00452826	37910	1.30467	10039	1.45964	4254	0.881935	22283	0	37335
7138	Schwann_M	C-NP.MRGPRX1/GFRA2	CDH1	PTPRF	0.000909124	28992.4	0.0116534	11351	0.688442	37915	0.675094	29393	0.868917	28968	0	37335
7139	Ab-LTMR.LGI2	Pericytes	CNTN4	PTPRG	0.000909484	22645.6	0.00452739	37918	1.34516	9118	0.91497	17239	0.904598	11618	0	37335
7140	C-NP.MRGPRX1/MRGPRX4	Fibroblasts	HSP90B1	LRP1	0.000909604	31820.6	0.0070463	22453	0.697238	37258	0.767036	24138	0.853214	37919	0	37335
7141	Satglia	C-LTMR.CDH9	ADAM10	CADM1	0.000909604	25489.6	0.00656077	24450	0.688402	37919	0.792101	22914	0.921274	4830	0	37335
7142	Endothelial	Schwann_N	LAMA3	ITGA2_ITGB1	0.000909964	29466.6	0.00737254	21174	0.688242	37922	1.0276	13120	0.85346	37782	0	37335
7143	C-PEP.ADORA2B	C-LTMR.CDH9	CALM3	PDE1C	0.0009109	17283.6	0.00436973	39460	1.55157	5661	1.67555	2448	0.935692	1514	0	37335
7144	Pericytes	Fibroblasts	COL4A1	ITGA10_ITGB1	0.000911284	30737	0.00658712	24328	0.688121	37933	0.812941	21864	0.863097	32225	0	37335
7145	Endothelial	A-PEP.CHRNA7/SLC18A3	LAMA3	ITGA3_ITGB1	0.000912125	29400.8	0.00597989	27337	0.802379	30234	0.99667	14158	0.853164	37940	0	37335
7146	Schwann_M	Pericytes	SORBS1	ITGA1	0.000913328	20700	0.0115275	11535	0.68789	37950	0.945642	15976	0.943321	704	0	37335
7147	A-PEP.CHRNA7/SLC18A3	A-PEP.KIT	CALM1	TRPC3	0.000913809	19958.2	0.00452487	37954	1.70303	3994	1.55828	3334	0.892433	17174	0	37335
7148	Pericytes	A-LTMR.TAC3	COL4A2	ITGA11_ITGB1	0.00091393	30588.2	0.00561862	29436	0.687773	37955	0.80307	22347	0.874794	25868	0	37335
7149	Ab-LTMR.LGI2	C-NP.MRGPRX1/GFRA2	LGALS8	ITGA3	0.00091393	28696.8	0.0045248	37955	1.12729	15241	0.74003	25574	0.871959	27379	0	37335
7150	Satglia	A-LTMR.TAC3	COL11A1	ITGA11_ITGB1	0.000914171	27008.2	0.00660537	24253	0.68776	37957	1.09668	11012	0.877594	24484	0	37335
7151	Fibroblasts	C-LTMR.CDH9	NTRK3	PTPRD	0.000914411	24350.8	0.0047698	35761	1.46732	6933	1.50614	3766	0.853135	37959	0	37335
7152	Ab-LTMR.LGI2	A-PEP.NTRK3/S100A16	CADM3	CADM1	0.000914714	23769.4	0.00256934	68164	1.67748	4240	1.34938	5669	0.925825	3439	0	37335
7153	A-PEP.SCGN/ADRA2C	A-LTMR.TAC3	FGF13	SCN8A	0.00091567	22592.2	0.00287294	61123	1.71012	3933	1.40565	4899	0.919026	5671	0	37335
7154	A-Propr.EPHA3	C-LTMR.CDH9	NTRK3	PTPRD	0.000916099	25173.4	0.00476789	35780	1.4667	6945	1.22825	7834	0.853109	37973	0	37335
7155	A-Propr.PCDH8	Ab-LTMR.NSG2	FGF14	FGFR1	0.000916099	25623.2	0.00452154	37973	1.00762	19862	1.11013	10641	0.881904	22305	0	37335
7156	Ab-LTMR.LGI2	A-PEP.SCGN/ADRA2C	CADM3	CADM1	0.000916147	23531.2	0.00260741	67213	1.68651	4158	1.34915	5672	0.926329	3278	0	37335
7157	Ab-LTMR.CCKAR	Schwann_M	PSAP	LRP1	0.000916582	32563.8	0.00452114	37977	0.756015	33112	0.710201	27290	0.87246	27105	0	37335
7158	A-LTMR.TAC3	Pericytes	NTRK3	PTPRD	0.000916702	28337	0.00476632	35791	0.951751	22397	1.21021	8184	0.853089	37978	0	37335
7159	Schwann_N	Pericytes	FGF7	NRP1	0.000917668	26253.2	0.00986677	14302	0.832123	28459	1.02552	13184	0.85308	37986	0	37335
7160	A-Propr.HAPLN4	Putative T-cell	LRPAP1	SORL1	0.00091791	25276.2	0.0194582	5377	0.923747	23743	0.811638	21938	0.853078	37988	0	37335
7161	Fibroblasts	C-PEP.TAC1/CACNG5	COL6A3	ITGA1_ITGB1	0.000918031	20971.6	0.0119065	11010	1.59957	5075	1.01675	13449	0.853075	37989	0	37335
7162	C-PEP.TAC1/CACNG5	Pericytes	GNAS	PTGDR	0.000918061	17864	0.0188172	5676	1.82732	2970	1.49985	3837	0.850689	39502	0	37335
7163	C-Thermo.RXFP1	A-PEP.NTRK3/S100A16	FGF14	FGFR1	0.000918877	26798.4	0.00451932	37996	0.954285	22270	0.99882	14074	0.881879	22317	0	37335
7164	C-PEP.TAC1/CACNG5	A-PEP.KIT	CALM1	TRPC3	0.000918998	19965.8	0.00451932	37997	1.70138	4008	1.56423	3278	0.892374	17211	0	37335
7165	C-PEP.TAC1/CHRNA3	Satglia	FGF1	TGFBR3	0.000919119	31538.2	0.00607642	26787	0.68709	37998	0.571674	36618	0.888793	18953	0	37335
7166	Fibroblasts	C-Thermo.RXFP1	COL4A1	CD47	0.000919239	26543.4	0.00853903	17470	0.687088	37999	0.894304	18092	0.882887	21821	0	37335
7167	Ab-LTMR.ETV1	Schwann_M	SLITRK3	PTPRS	0.000919723	25354.6	0.00451837	38003	1.53426	5903	1.04227	12656	0.862036	32876	0	37335
7168	A-PEP.SCGN/ADRA2C	Satglia	HSPA8	ADRB2	0.000919965	25277.2	0.00945095	15165	0.982022	20987	0.975713	14894	0.853042	38005	0	37335
7169	A-PEP.KIT	Schwann_N	HGF	CD44	0.00092045	29946.2	0.0114118	11707	0.686996	38009	0.733188	25961	0.855303	36719	0	37335
7170	A-Propr.HAPLN4	Ab-LTMR.LGI2	CALM1	KCNQ3	0.000921298	19836	0.00451696	38016	1.54003	5829	1.33155	5953	0.903643	12047	0	37335
7171	ATF3	Macrophage	HMGB1	CD163	0.000921782	19423.8	0.0310903	2368	1.22459	12106	1.25597	7290	0.853021	38020	0	37335
7172	C-PEP.ADORA2B	Fibroblasts	FGF1	FGFR2	0.000921895	21324.2	0.0187929	5684	1.55721	5589	1.36715	5401	0.83002	52612	0	37335
7173	C-Thermo.TRPM8	Pericytes	FGF1	NRP1	0.000922389	23894	0.00451598	38025	1.16384	14000	1.36579	5418	0.877184	24692	0	37335
7174	C-NP.SST	C-PEP.TAC1/CHRNA3	COL4A3	CD44	0.000922631	31863	0.00612833	26511	0.985608	20826	0.553153	38027	0.855484	36616	0	37335
7175	Ab-LTMR.LGI2	C-Thermo.RXFP1	RTN4	RTN4RL1	0.000922855	17218	0.00433132	39830	2.17295	1258	1.76551	1981	0.918978	5686	0	37335
7176	C-NP.SST	Putative T-cell	COL4A4	CD44	0.000923117	29168.2	0.00716082	21968	0.939051	23003	0.741186	25504	0.853004	38031	0	37335
7177	Schwann_M	C-NP.MRGPRX1/GFRA2	FN1	ITGA3_ITGB1	0.000923481	23355	0.011965	10936	1.12433	15341	0.96935	15129	0.852996	38034	0	37335
7178	Ab-LTMR.CCKAR	C-PEP.ADORA2B	GNAI2	S1PR3	0.000923966	18206.6	0.021056	4798	1.97086	2038	1.18321	8824	0.852992	38038	0	37335
7179	C-NP.MRGPRX1/GFRA2	Pericytes	CNTN2	NRP1	0.000923966	22233.6	0.00451474	38038	1.33871	9258	1.46983	4170	0.881779	22367	0	37335
7180	A-PEP.CHRNA7/SLC18A3	Ab-LTMR.CCKAR	RTN4	CNTNAP1	0.000924777	27031.6	0.00209077	82621	1.54961	5690	1.40361	4919	0.921893	4593	0	37335
7181	C-PEP.ADORA2B	C-LTMR.CDH9	SEMA4F	NRP2	0.000924938	23506.2	0.00908877	15995	1.28629	10498	0.954354	15657	0.852981	38046	0	37335
7182	Fibroblasts	A-LTMR.TAC3	COL4A1	ITGA11_ITGB1	0.00092506	30967	0.00594915	27495	0.686496	38047	0.879657	18706	0.861331	33252	0	37335
7183	Satglia	Endothelial	VEGFA	FLT1_KDR	0.000925106	17754	0.0763726	416	1.24954	11418	2.14219	917	0.851984	38684	0	37335
7184	C-PEP.TAC1/CHRNA3	A-Propr.EPHA3	CALM3	GRM5	0.000925303	17505.4	0.0233959	4058	2.36756	839	1.25761	7246	0.852979	38049	0	37335
7185	A-Propr.HAPLN4	C-PEP.TAC1/CACNG5	FGF1	CD44	0.000925303	28259.8	0.00451352	38049	1.02743	19046	0.642397	31571	0.896316	15298	0	37335
7186	Ab-LTMR.CCKAR	A-Propr.EPHA3	CALM3	GRM5	0.00092579	17545.8	0.0233936	4060	2.36744	840	1.24829	7441	0.852973	38053	0	37335
7187	A-Propr.PCDH8	Endothelial	NRG3	EGFR	0.000926276	32984.2	0.0045124	38057	0.694992	37410	0.824433	21269	0.865567	30850	0	37335
7188	Ab-LTMR.LGI2	C-PEP.ADORA2B	CALM1	TRPC3	0.000926763	19803.6	0.00451178	38061	1.81439	3068	1.56073	3308	0.892294	17246	0	37335
7189	C-Thermo.TRPM8	A-PEP.KIT	COL4A4	ITGA11_ITGB1	0.000927129	19372	0.0101765	13707	2.22493	1134	1.2936	6620	0.852956	38064	0	37335
7190	C-NP.MRGPRX1/GFRA2	Schwann_N	COL4A3	ITGAV_ITGB8	0.000927494	27961.6	0.00991776	14205	0.791755	30907	0.866327	19294	0.85295	38067	0	37335
7191	Pericytes	C-NP.MRGPRX1/GFRA2	ADAM9	ITGA3	0.000927616	30102	0.00452017	37990	1.07462	17104	0.84987	20013	0.85295	38068	0	37335
7192	A-Propr.HAPLN4	Putative T-cell	FAM3C	CLEC2D	0.000927666	27572.4	0.0288137	2771	3.81441	35	1.34753	5696	0.774076	92025	0	37335
7193	ATF3	Endothelial	L1CAM	EGFR	0.000927738	33323	0.00463009	36980	0.810881	29732	0.760047	24499	0.852949	38069	0	37335
7194	Fibroblasts	C-LTMR.CDH9	COL1A2	ITGA3_ITGB1	0.000927859	29522.4	0.00947781	15105	0.686104	38070	0.804916	22256	0.858616	34846	0	37335
7195	A-LTMR.TAC3	A-Propr.EPHA3	SLITRK3	PTPRS	0.000928103	24355.8	0.00451092	38072	1.45013	7214	1.31435	6228	0.861938	32930	0	37335
7196	Ab-LTMR.LGI2	A-Propr.HAPLN4	RTN4	NGFR	0.000928148	29780.8	0.00175712	96399	1.54919	5697	1.4468	4392	0.920579	5081	0	37335
7197	A-PEP.SCGN/ADRA2C	C-LTMR.CDH9	CALM3	GRM7	0.000928347	17756.6	0.00451074	38074	1.51029	6273	1.43658	4509	0.929336	2592	0	37335
7198	Satglia	A-PEP.CHRNA7/SLC18A3	LGI1	ADAM23	0.000928469	25402.8	0.00649761	24771	0.686019	38075	0.92293	16884	0.908318	9949	0	37335
7199	C-NP.MRGPRX1/GFRA2	Schwann_M	L1CAM	CD9	0.000928469	31388.4	0.00569125	28945	0.796775	30552	0.809642	22035	0.852933	38075	0	37335
7200	Pericytes	Pericytes	COL4A2	ITGA1_ITGB1	0.000928591	21764.2	0.0104146	13290	0.686001	38076	0.995616	14195	0.918279	5925	0	37335
7201	Satglia	Pericytes	COL11A1	ITGA1_ITGB1	0.000928957	19594.6	0.0122436	10623	0.685987	38079	1.28923	6717	0.920195	5219	0	37335
7202	Ab-LTMR.NSG2	A-PEP.SCGN/ADRA2C	COPA	NTRK1	0.000929079	28307.6	0.00451002	38080	1.61029	4945	0.748018	25126	0.856532	36052	0	37335
7203	Fibroblasts	C-PEP.TAC1/CHRNA3	COL3A1	ITGA1_ITGB1	0.000929323	28529.4	0.0100417	13963	0.685951	38082	0.830024	20983	0.863004	32284	0	37335
7204	Schwann_M	A-PEP.CHRNA7/SLC18A3	HSPG2	FGFR1	0.000929445	27664.4	0.0139257	8791	0.68595	38083	0.748189	25115	0.868869	28998	0	37335
7205	Schwann_N	Schwann_M	ITGB3BP	ITGB5	0.000929811	18451	0.0292398	2695	1.30221	10100	1.48193	4039	0.852918	38086	0	37335
7206	Schwann_N	Pericytes	LAMB1	ITGA7_ITGB1	0.000929811	22614	0.00985877	14314	0.685917	38086	1.0029	13917	0.909553	9418	0	37335
7207	A-PEP.CHRNA7/SLC18A3	A-Propr.PCDH8	CALM1	GRM4	0.000929811	21080.2	0.00450921	38086	1.70946	3939	1.43744	4501	0.88348	21540	0	37335
7208	Schwann_M	Ab-LTMR.LGI2	SLIT2	PLXNA1	0.000929933	26451.2	0.00450916	38087	0.712595	36071	1.11089	10624	0.907898	10139	0	37335
7209	Schwann_M	A-PEP.NTRK3/S100A16	SLIT2	PLXNA1	0.000930055	26003	0.00450915	38088	0.712594	36072	1.20096	8380	0.907898	10140	0	37335
7210	C-Thermo.TRPM8	A-PEP.CHRNA7/SLC18A3	CNTN2	NRCAM	0.00093056	19374.6	0.00350247	49982	1.96024	2107	1.82896	1747	0.918948	5702	0	37335
7211	Pericytes	Schwann_M	LAMA2	DAG1	0.000931032	23135.2	0.0182469	5927	0.685632	38096	0.891601	18216	0.894564	16102	0	37335
7212	C-LTMR.CDH9	Ab-LTMR.LGI2	BMP4	RGMB	0.000931142	31844.8	0.0712142	489	2.32916	920	0.89642	18000	0.759274	102480	0	37335
7213	A-Propr.HAPLN4	Satglia	CALM3	GRM7	0.000931521	17347.2	0.00450833	38100	1.50165	6406	1.70194	2299	0.929318	2596	0	37335
7214	A-LTMR.TAC3	Schwann_M	EFNA5	EPHA4	0.000931643	23918.8	0.0235057	4033	0.825136	28850	1.08772	11275	0.852892	38101	0	37335
7215	C-PEP.TAC1/CACNG5	Schwann_M	ADAM17	ERBB4	0.000931888	17678.6	0.0164492	6890	1.56027	5550	2.41624	515	0.852889	38103	0	37335
7216	C-PEP.TAC1/CHRNA3	Pericytes	GNAS	PTGDR	0.00093201	18208	0.018744	5705	1.82233	3010	1.37217	5332	0.850441	39658	0	37335
7217	C-Thermo.RXFP1	Ab-LTMR.LGI2	GNAS	ADORA1	0.000932377	24615.2	0.00571821	28779	1.28807	10449	1.20023	8406	0.852885	38107	0	37335
7218	C-Thermo.RXFP1	Fibroblasts	COL4A4	ITGA1_ITGB1	0.000933356	24009	0.0072825	21492	1.5442	5770	0.912731	17333	0.852868	38115	0	37335
7219	C-NP.MRGPRX1/MRGPRX4	C-NP.MRGPRX1/MRGPRX4	COL4A3	CD44	0.000933479	30260.6	0.00642734	25103	1.11081	15775	0.552002	38116	0.858404	34974	0	37335
7220	C-LTMR.CDH9	Endothelial	COL4A3	ITGA9_ITGB1	0.000933601	31642.8	0.00546203	30459	1.02002	19359	0.621579	32944	0.852867	38117	0	37335
7221	Ab-LTMR.ETV1	A-PEP.SCGN/ADRA2C	CALM3	AQP1	0.000933601	23424.8	0.00450695	38117	1.47997	6745	1.19909	8431	0.873594	26496	0	37335
7222	Satglia	A-Propr.EPHA3	ITGAV	THY1	0.000933846	27415.6	0.00450675	38119	0.791887	30898	0.917315	17120	0.900085	13606	0	37335
7223	Ab-LTMR.LGI2	C-NP.MRGPRX1/GFRA2	CALM1	PDE1C	0.000933945	18553.8	0.00371785	46957	1.5486	5709	1.65608	2572	0.952904	196	0	37335
7224	Endothelial	Schwann_N	LAMA3	DAG1	0.000934091	23715	0.0156002	7414	0.685411	38121	1.04828	12469	0.879983	23236	0	37335
7225	A-Propr.HAPLN4	C-PEP.ADORA2B	PSAP	GPR37	0.000934214	28962.4	0.00728123	21499	0.887254	25501	0.802998	22355	0.852863	38122	0	37335
7226	Fibroblasts	Fibroblasts	COL15A1	ITGA1_ITGB1	0.000934459	27785.8	0.0129816	9755	0.685369	38124	0.805527	22225	0.864418	31490	0	37335
7227	A-PEP.SCGN/ADRA2C	C-NP.MRGPRX1/MRGPRX4	CALM3	GRM7	0.000934826	17736.6	0.00450553	38127	1.50944	6285	1.45184	4336	0.929298	2600	0	37335
7228	A-PEP.SCGN/ADRA2C	Schwann_N	NRXN1	NLGN1	0.000935501	26236.6	0.00555727	29822.5	0.685193	38132.5	0.740238	25558.5	0.949589	334.5	0	37335
7229	Schwann_N	A-PEP.SCGN/ADRA2C	NLGN1	NRXN1	0.000935501	26236.6	0.00555727	29822.5	0.685193	38132.5	0.740238	25558.5	0.949589	334.5	0	37335
7230	Ab-LTMR.NSG2	Schwann_M	GAS6	MERTK	0.000936053	23642.4	0.0130381	9704	1.1243	15342	0.904203	17694	0.852847	38137	0	37335
7231	C-PEP.TAC1/CACNG5	A-Propr.PCDH8	CALM1	GRM4	0.000936176	21083.2	0.00450368	38138	1.70781	3951	1.4434	4425	0.883417	21567	0	37335
7232	C-PEP.TAC1/CHRNA3	Ab-LTMR.CCKAR	FGF13	SCN8A	0.000936367	22262	0.00286364	61307	1.70126	4010	1.60392	2944	0.918905	5714	0	37335
7233	C-LTMR.CDH9	Fibroblasts	COL4A3	ITGA9_ITGB1	0.00093679	31711.6	0.00545948	30479	1.03318	18795	0.609197	33806	0.852838	38143	0	37335
7234	C-PEP.TAC1/CACNG5	Pericytes	GNAI2	EDNRA	0.000937404	19337.6	0.0199906	5177	1.32296	9606	1.30432	6422	0.852825	38148	0	37335
7235	Fibroblasts	A-PEP.NTRK3/S100A16	ITGAV	THY1	0.000937404	23848.2	0.00450239	38148	1.14825	14536	0.956	15599	0.900041	13623	0	37335
7236	Ab-LTMR.NSG2	C-LTMR.CDH9	SLITRK3	PTPRS	0.000937772	25592	0.00450213	38151	1.53636	5873	1.01149	13613	0.861822	32988	0	37335
7237	Satglia	Ab-LTMR.CCKAR	NXPH2	NRXN1	0.000937895	23092	0.0121419	10730	0.685039	38152	0.902263	17772	0.904949	11471	0	37335
7238	Schwann_M	A-PEP.KIT	HSPG2	ITGB1	0.00093851	27134.2	0.0117984	11163	0.68498	38157	0.756058	24705	0.877981	24311	0	37335
7239	Pericytes	Satglia	COL4A6	ITGA9_ITGB1	0.000938633	22661.4	0.0447605	1218	1.29338	10328	0.727449	26268	0.852808	38158	0	37335
7240	Pericytes	A-PEP.NTRK3/S100A16	COL4A2	ITGA11_ITGB1	0.000939002	29843.6	0.00659872	24280	0.684906	38161	0.701121	27838	0.883338	21604	0	37335
7241	Satglia	A-PEP.NTRK3/S100A16	COL11A1	ITGA11_ITGB1	0.000939371	25974.4	0.00775759	19785	0.684892	38164	0.994736	14212	0.885971	20376	0	37335
7242	C-NP.MRGPRX1/GFRA2	Putative T-cell	CGN	TGFBR1	0.000939371	22836.6	0.00450108	38164	1.20414	12716	1.34062	5787	0.886347	20181	0	37335
7243	Schwann_M	Pericytes	SLIT2	ROBO1	0.000939864	22048.6	0.00450093	38168	0.890478	25352	1.44365	4423	0.920886	4965	0	37335
7244	A-Propr.PCDH8	C-Thermo.TRPM8	NTRK3	PTPRS	0.000939987	20517.4	0.00450083	38169	1.39364	8224	1.47617	4100	0.897491	14759	0	37335
7245	Fibroblasts	Pericytes	JAM2	ITGA3_ITGB1	0.00094011	31161	0.00923757	15632	0.684758	38170	0.619593	33072	0.864225	31596	0	37335
7246	Fibroblasts	Pericytes	COL4A1	ITGA1_ITGB1	0.000940233	21831.4	0.0110272	12259	0.684724	38171	1.0722	11743	0.909005	9649	0	37335
7247	Fibroblasts	Pericytes	LAMC1	ITGA7_ITGB1	0.000940479	24161.4	0.0079661	19094	0.684693	38173	1.03428	12911	0.900866	13294	0	37335
7248	Fibroblasts	Ab-LTMR.LGI2	THBS1	ITGA6	0.000940849	21452.2	0.041941	1357	1.12327	15381	0.972674	15012	0.852778	38176	0	37335
7249	C-NP.MRGPRX1/MRGPRX4	A-PEP.NTRK3/S100A16	ANOS1	FGFR1	0.000941342	31876.2	0.00530255	31583	0.712356	36091	0.94008	16192	0.852776	38180	0	37335
7250	A-Propr.HAPLN4	A-Propr.EPHA3	FGF1	FGFR1	0.000941589	22320.6	0.00449909	38182	1.32529	9557	1.16426	9280	0.892286	17249	0	37335
7251	C-PEP.TAC1/CACNG5	Putative T-cell	CGN	TGFBR1	0.000941712	22627.2	0.00449906	38183	1.20372	12733	1.4221	4694	0.886324	20191	0	37335
7252	Fibroblasts	C-NP.MRGPRX1/GFRA2	COL6A2	CD44	0.000942205	24805.4	0.0310542	2376	1.18073	13481	0.626203	32648	0.852762	38187	0	37335
7253	C-LTMR.CDH9	A-PEP.SCGN/ADRA2C	COPA	NTRK1	0.000942452	28136.2	0.00449823	38189	1.60914	4959	0.768366	24066	0.856371	36132	0	37335
7254	Fibroblasts	A-Propr.EPHA3	NTN1	DCC	0.000943316	18994.6	0.114832	180	1.10565	15962	1.56159	3300	0.85275	38196	0	37335
7255	Satglia	Endothelial	ALCAM	NRP1	0.00094344	25930.2	0.00449763	38197	0.72907	34928	1.02282	13273	0.918307	5918	0	37335
7256	A-Propr.HAPLN4	ATF3	SEMA7A	PLXNC1	0.000943687	26664.4	0.00449745	38199	1.58078	5312	0.978132	14801	0.853664	37675	0	37335
7257	C-LTMR.CDH9	Putative T-cell	FAM3C	CLEC2D	0.000944146	27806.6	0.0283512	2844	3.81214	38	1.34476	5730	0.772658	93086	0	37335
7258	Schwann_N	C-NP.MRGPRX1/MRGPRX4	SLIT2	ROBO2	0.000944304	21371.2	0.00449628	38204	0.912223	24299	1.29959	6503	0.946643	515	0	37335
7259	Ab-LTMR.NSG2	Pericytes	RTN4	TNFRSF19	0.000944922	28926.2	0.00449588	38209	0.905642	24608	0.935763	16365	0.870509	28114	0	37335
7260	C-NP.MRGPRX1/MRGPRX4	Pericytes	COL4A4	ITGA9_ITGB1	0.000945046	29291.2	0.00662694	24146	1.01937	19380	0.708719	27385	0.852728	38210	0	37335
7261	Schwann_N	Ab-LTMR.LGI2	ADAM17	ITGB1	0.000945665	26046.8	0.00830937	18066	0.684164	38215	0.829155	21040	0.89571	15578	0	37335
7262	A-PEP.NTRK3/S100A16	C-LTMR.CDH9	GNAS	ADORA1	0.00094616	25892.2	0.00570208	28876	1.29661	10247	0.978587	14784	0.852708	38219	0	37335
7263	Schwann_N	A-Propr.EPHA3	SLITRK2	PTPRS	0.000946531	29415.2	0.00956462	14917	0.684001	38222	0.789483	23041	0.860809	33561	0	37335
7264	A-PEP.KIT	A-PEP.CHRNA7/SLC18A3	FGF14	FGFR1	0.000946531	25386.4	0.00449439	38222	0.999873	20215	1.18816	8705	0.88159	22455	0	37335
7265	Pericytes	A-PEP.SCGN/ADRA2C	SLIT3	ROBO1	0.000946655	23282.4	0.00573288	28666	1.44801	7250	1.40219	4938	0.852692	38223	0	37335
7266	Ab-LTMR.NSG2	Pericytes	CNTN2	NRP1	0.000946655	22485	0.00449438	38223	1.33567	9327	1.39275	5067	0.881543	22473	0	37335
7267	C-NP.MRGPRX1/MRGPRX4	A-Propr.PCDH8	GNAS	ADCY8	0.000946903	25237	0.00608426	26741	1.50857	6297	0.906695	17587	0.852686	38225	0	37335
7268	C-Thermo.TRPM8	A-PEP.NTRK3/S100A16	ANOS1	FGFR1	0.000947026	34155	0.00529483	31641	0.711592	36167	0.708367	27406	0.852685	38226	0	37335
7269	A-Propr.PCDH8	A-PEP.KIT	NXPH1	NRXN1	0.000947522	26748	0.00449391	38230	1.09122	16504	1.19833	8451	0.861401	33220	0	37335
7270	Satglia	C-LTMR.CDH9	SEMA3C	NRP1_PLXNA4	0.000947646	19420.2	0.0199565	5195	0.683877	38231	1.05016	12410	0.923996	3930	0	37335
7271	A-PEP.CHRNA7/SLC18A3	Satglia	GNAI2	EDNRB	0.000947646	27582.2	0.01379	8922	0.726328	35113	0.889421	18310	0.852676	38231	0	37335
7272	Fibroblasts	C-Thermo.TRPM8	NID1	PTPRF	0.000947894	26470.6	0.0130571	9684	0.698819	37135	1.13532	9966	0.852675	38233	0	37335
7273	A-Propr.PCDH8	Ab-LTMR.LGI2	FGF12	FGFR1	0.000947894	19361.6	0.00449352	38233	1.4748	6813	1.3521	5631	0.911049	8796	0	37335
7274	Schwann_M	A-PEP.SCGN/ADRA2C	RTN4	NGFR	0.000948051	22433.4	0.00267522	65544	2.00121	1895	1.34407	5738	0.93465	1655	0	37335
7275	A-PEP.NTRK3/S100A16	Satglia	GNAS	ADRB2	0.000948514	29366.6	0.00790089	19284	0.754243	33223	0.878782	18753	0.852667	38238	0	37335
7276	Fibroblasts	A-LTMR.TAC3	VCAN	ITGB1	0.000949258	20805	0.0202128	5085	1.28516	10528	1.03618	12833	0.85266	38244	0	37335
7277	Fibroblasts	A-PEP.NTRK3/S100A16	COL4A1	ITGA11_ITGB1	0.000949258	29977.8	0.00698691	22683	0.683629	38244	0.777708	23596	0.870658	28031	0	37335
7278	A-PEP.KIT	Satglia	HGF	CD44	0.000950127	30343.4	0.0113532	11799	0.683563	38251	0.708027	27428	0.854985	36904	0	37335
7279	C-PEP.TAC1/CACNG5	C-PEP.TAC1/CACNG5	L1CAM	CD9	0.000951494	29955	0.00566292	29124	0.828735	28644	0.934721	16410	0.85262	38262	0	37335
7280	Ab-LTMR.CCKAR	Schwann_M	CALR	ITGAV	0.000951867	28751.6	0.00925125	15597	0.683443	38265	0.716234	26919	0.875232	25642	0	37335
7281	A-PEP.KIT	A-LTMR.TAC3	NCAM1	ROBO1	0.000951992	24165.2	0.00449005	38266	0.936743	23127	0.901218	17809	0.922862	4289	0	37335
7282	Schwann_N	A-PEP.KIT	RELN	ITGA3_ITGB1	0.000952241	23840.6	0.0104594	13219	0.683404	38268	0.993212	14257	0.894509	16124	0	37335
7283	C-LTMR.CDH9	A-PEP.CHRNA7/SLC18A3	RIMS1	SLC17A7	0.000952241	22028.4	0.00448949	38268	2.31162	960	2.16102	876	0.862311	32703	0	37335
7284	A-PEP.KIT	Fibroblasts	CNTN2	NRP1	0.000952738	23006	0.00448885	38272	1.29639	10254	1.29179	6658	0.881479	22511	0	37335
7285	ATF3	Satglia	RSPO2	LGR5	0.000953112	21122.8	0.0311232	2363	0.962231	21905	1.34411	5736	0.852602	38275	0	37335
7286	Schwann_M	Ab-LTMR.ETV1	LGI4	ADAM23	0.000953236	31641.2	0.00959617	14848	0.683316	38276	0.596642	34741	0.861791	33006	0	37335
7287	Macrophage	Schwann_M	TGFB1	ITGB5	0.000953439	22636.2	0.0539783	833	1.54576	5749	1.57071	3214	0.810565	66050	0	37335
7288	Putative T-cell	Fibroblasts	TGFB1	TGFBR3	0.00095361	20726.8	0.0538926	838	1.04939	18094	1.17227	9088	0.852598	38279	0	37335
7289	Pericytes	C-NP.MRGPRX1/GFRA2	ANGPT1	ITGB1	0.000953984	27999.8	0.00468037	36501	1.13638	14916	1.03251	12965	0.852592	38282	0	37335
7290	Ab-LTMR.LGI2	Schwann_M	PSAP	LRP1	0.000954108	33503.6	0.00448744	38283	0.748549	33605	0.651601	30964	0.872043	27331	0	37335
7291	A-Propr.PCDH8	A-LTMR.TAC3	NTRK3	PTPRD	0.000954233	25136.8	0.00472812	36112	1.34192	9188	1.41522	4765	0.852584	38284	0	37335
7292	Ab-LTMR.NSG2	Schwann_N	NRXN1	NLGN1	0.000954669	26432.8	0.00554123	29913.5	0.683229	38287.5	0.727227	26284.5	0.949519	343.5	0	37335
7293	Schwann_N	Ab-LTMR.NSG2	NLGN1	NRXN1	0.000954669	26432.8	0.00554123	29913.5	0.683229	38287.5	0.727227	26284.5	0.949519	343.5	0	37335
7294	Ab-LTMR.LGI2	C-PEP.TAC1/CACNG5	SEMA7A	ITGA1_ITGB1	0.000954731	28010.2	0.00448673	38288	1.99505	1915	0.710096	27295	0.85796	35218	0	37335
7295	Schwann_M	C-PEP.TAC1/CHRNA3	COL24A1	ITGA1_ITGB1	0.00095548	31509.8	0.00499192	33904	0.883873	25685	0.803387	22331	0.852566	38294	0	37335
7296	Pericytes	A-PEP.NTRK3/S100A16	LAMA3	ITGA3_ITGB1	0.000955729	33171.2	0.00592303	27629	0.697905	37207	0.743581	25389	0.852564	38296	0	37335
7297	Fibroblasts	Fibroblasts	THBS1	LRP1	0.000955854	17236.8	0.0733197	467	1.49602	6500	1.52912	3585	0.852564	38297	0	37335
7298	Schwann_M	Ab-LTMR.NSG2	HSPG2	FGFR1	0.000955979	28316.8	0.0138549	8859	0.683114	38298	0.699751	27910	0.868578	29182	0	37335
7299	Fibroblasts	Schwann_M	LAMA2	ITGA1	0.000955979	21784.2	0.00641818	25146	1.52675	6029	1.73861	2113	0.852563	38298	0	37335
7300	Ab-LTMR.ETV1	C-LTMR.CDH9	OLFM2	ROBO2	0.000956229	23828	0.00448568	38300	1.05136	18029	1.52934	3584	0.882762	21892	0	37335
7301	A-PEP.CHRNA7/SLC18A3	A-PEP.CHRNA7/SLC18A3	RTN4	CNTNAP1	0.000956386	27225	0.00208117	82987	1.54545	5755	1.36823	5385	0.921727	4663	0	37335
7302	Endothelial	Schwann_M	BMP6	ACVR2A_BMPR1A	0.000956603	24825.2	0.0177302	6177	0.683033	38303	1.0852	11368	0.865404	30943	0	37335
7303	Fibroblasts	C-NP.MRGPRX1/MRGPRX4	COL6A3	ITGA1_ITGB1	0.000956853	21025.2	0.0118074	11151	1.5976	5107	1.02406	13228	0.85255	38305	0	37335
7304	C-LTMR.CDH9	Satglia	COL4A3	ITGA9_ITGB1	0.000956978	31534.2	0.00588893	27808	1.03363	18767	0.549641	38306	0.857526	35455	0	37335
7305	A-PEP.NTRK3/S100A16	A-LTMR.TAC3	OLFM2	ROBO2	0.000957478	22845.8	0.00448464	38310	1.16331	14020	1.64348	2666	0.88275	21898	0	37335
7306	A-Propr.PCDH8	Fibroblasts	ANGPT1	ITGB1	0.000958228	31270.4	0.00467592	36551	0.940687	22917	0.825245	21233	0.852532	38316	0	37335
7307	C-Thermo.TRPM8	Pericytes	ADAM9	ITGB5	0.000958603	30347.6	0.00748839	20743	0.682832	38319	0.685034	28822	0.873568	26519	0	37335
7308	Pericytes	Pericytes	COL4A6	CD44	0.000958978	21141.4	0.0479367	1070	1.29824	10200	0.878424	18780	0.852524	38322	0	37335
7309	A-LTMR.TAC3	Ab-LTMR.LGI2	FGF12	FGFR1	0.000959228	19365.6	0.00448338	38324	1.47209	6856	1.36208	5473	0.910957	8840	0	37335
7310	A-PEP.CHRNA7/SLC18A3	A-PEP.KIT	RTN4	NGFR	0.000959339	26783.6	0.00206676	83501	1.54494	5761	1.48199	4038	0.926313	3283	0	37335
7311	A-PEP.CHRNA7/SLC18A3	Fibroblasts	ALCAM	NRP1	0.000959353	30017.2	0.00448298	38325	0.731264	34790	0.61142	33671	0.918185	5965	0	37335
7312	Fibroblasts	C-Thermo.TRPM8	C3	GRM7	0.000959854	27513.8	0.00860462	17299	0.682676	38329	0.827441	21126	0.879532	23480	0	37335
7313	ATF3	Macrophage	CALM3	EGFR	0.00096023	26476	0.00448252	38332	1.22348	12131	1.06764	11870	0.862306	32712	0	37335
7314	C-NP.SST	Pericytes	COL4A3	CD44	0.00096048	30752.4	0.00584217	28055	0.960053	21999	0.697479	28039	0.852503	38334	0	37335
7315	Ab-LTMR.LGI2	Fibroblasts	SLITRK3	PTPRD	0.000960606	19931.8	0.00930726	15478	1.90795	2418	1.3231	6093	0.852501	38335	0	37335
7316	A-LTMR.TAC3	Satglia	FGF14	FGFR1	0.000960982	23639.4	0.00448132	38338	1.13219	15064	1.40336	4925	0.881438	22535	0	37335
7317	A-PEP.SCGN/ADRA2C	Endothelial	L1CAM	EGFR	0.000961107	34023.4	0.00459658	37263	0.804284	30120	0.713643	27060	0.852493	38339	0	37335
7318	Ab-LTMR.ETV1	C-LTMR.CDH9	CALM3	GRM7	0.000961358	17855.2	0.00448106	38341	1.50129	6416	1.4343	4545	0.929119	2639	0	37335
7319	A-PEP.NTRK3/S100A16	Macrophage	CALM3	EGFR	0.000961734	26226.4	0.00448024	38344	1.22285	12147	1.11238	10581	0.862275	32725	0	37335
7320	C-PEP.TAC1/CACNG5	A-PEP.CHRNA7/SLC18A3	FGF13	SCN8A	0.000961804	22142.4	0.00285057	61617	1.70639	3966	1.75496	2028	0.918735	5766	0	37335
7321	Satglia	C-Thermo.RXFP1	IL1RAPL1	PTPRF	0.000961859	26779	0.009585	14875	0.682509	38345	0.711055	27227	0.894541	16113	0	37335
7322	Fibroblasts	C-NP.MRGPRX1/GFRA2	FN1	NT5E	0.000962791	19703.2	0.0399199	1486	1.60979	4953	1.34231	5768	0.835614	48974	0	37335
7323	Satglia	Schwann_N	CNTN1	PTPRZ1	0.000962989	18579.4	0.0157616	7320	0.682375	38354	1.15877	9414	0.947287	474	0	37335
7324	C-NP.SST	Satglia	NRXN2	NLGN1	0.000963177	28998.2	0.00447886	38355.5	0.712026	36121.5	0.86855	19208.5	0.899265	13970.5	0	37335
7325	Satglia	C-NP.SST	NLGN1	NRXN2	0.000963177	28998.2	0.00447886	38355.5	0.712026	36121.5	0.86855	19208.5	0.899265	13970.5	0	37335
7326	C-PEP.TAC1/CACNG5	Ab-LTMR.LGI2	FGF13	FGFR1	0.000963868	18509.8	0.00447848	38361	1.43637	7459	1.44121	4449	0.920947	4945	0	37335
7327	A-Propr.EPHA3	A-LTMR.TAC3	CALM3	ADCY8	0.000963993	19394.6	0.00919833	15728	2.12096	1406	1.47273	4142	0.852457	38362	0	37335
7328	C-NP.MRGPRX1/MRGPRX4	Pericytes	COL24A1	ITGA1_ITGB1	0.000963993	32290.8	0.00618279	26255	0.68224	38362	0.688262	28626	0.865511	30876	0	37335
7329	Ab-LTMR.ETV1	Putative T-cell	COPA	CD74	0.000964245	34994	0.00514061	32756	0.72735	35046	0.643925	31469	0.852451	38364	0	37335
7330	A-Propr.EPHA3	Pericytes	ANGPT1	ITGB1	0.000964496	31067.8	0.00466937	36614	0.922993	23784	0.867788	19240	0.852444	38366	0	37335
7331	Schwann_N	A-PEP.SCGN/ADRA2C	IL1RAPL1	PTPRF	0.000964622	24945.6	0.00866396	17124	0.682179	38367	1.0197	13369	0.88968	18533	0	37335
7332	Ab-LTMR.NSG2	Putative T-cell	SPP1	CD44	0.000964873	31016	0.0079045	19276	0.682164	38369	0.725737	26368	0.860506	33732	0	37335
7333	Satglia	A-LTMR.TAC3	COL5A3	ITGA11_ITGB1	0.000964999	28352.6	0.00650023	24751	0.68213	38370	0.94836	15878	0.875618	25429	0	37335
7334	Macrophage	Endothelial	SPARC	ENG	0.00096525	27473.2	0.0485815	1044	0.68209	38372	0.666079	29985	0.865886	30630	0	37335
7335	A-PEP.SCGN/ADRA2C	Putative T-cell	LGALS1	ITGB1	0.000965263	19927.6	0.00342744	51086	1.54405	5773	1.66731	2495	0.92764	2949	0	37335
7336	C-PEP.TAC1/CACNG5	A-LTMR.TAC3	SLIT1	ROBO2	0.000965376	24002.6	0.00468477	36463	1.51451	6205	1.85701	1637	0.852436	38373	0	37335
7337	A-LTMR.TAC3	Satglia	LAMA3	ITGAV_ITGB8	0.000965754	21767.2	0.024611	3727	0.682054	38376	0.864508	19362	0.908129	10036	0	37335
7338	A-Propr.HAPLN4	A-PEP.SCGN/ADRA2C	CALM3	AQP1	0.000966383	23691.6	0.0044768	38381	1.47088	6877	1.16943	9156	0.873222	26709	0	37335
7339	Fibroblasts	Ab-LTMR.NSG2	LAMA2	DAG1	0.000967391	20021.2	0.00845616	17679	1.57506	5388	1.96499	1315	0.852417	38389	0	37335
7340	Ab-LTMR.ETV1	C-NP.MRGPRX1/MRGPRX4	CALM3	GRM7	0.000967391	17832.2	0.00447588	38389	1.50044	6432	1.44955	4358	0.929081	2647	0	37335
7341	A-PEP.CHRNA7/SLC18A3	Endothelial	L1CAM	EGFR	0.000967769	33606.6	0.0045907	37316	0.803126	30194	0.754699	24796	0.852412	38392	0	37335
7342	A-PEP.KIT	Schwann_M	COL4A3	ITGAV_ITGB8	0.000968021	30886.8	0.00983294	14363	0.785907	31245	0.619159	33097	0.852411	38394	0	37335
7343	A-PEP.SCGN/ADRA2C	Satglia	CALM1	GRM7	0.000968729	17040.2	0.00425053	40648	1.54373	5780	2.03231	1151	0.950608	287	0	37335
7344	A-PEP.SCGN/ADRA2C	A-PEP.KIT	CALM3	KCNQ3	0.00096903	24288	0.00447476	38402	1.56247	5521	1.28969	6706	0.860948	33476	0	37335
7345	C-PEP.TAC1/CACNG5	Macrophage	L1CAM	EGFR	0.000969534	31290.4	0.00458921	37328	0.82684	28751	0.983105	14632	0.852392	38406	0	37335
7346	Fibroblasts	Ab-LTMR.LGI2	COL6A1	ITGA3_ITGB1	0.000970292	24637	0.00838084	17874	1.16797	13879	0.953548	15685	0.852379	38412	0	37335
7347	A-LTMR.TAC3	C-NP.SST	OLFM2	ROBO2	0.000970545	28222	0.0044737	38414	0.743455	33953	1.15666	9458	0.882623	21950	0	37335
7348	A-LTMR.TAC3	C-LTMR.CDH9	CNTN2	NRP1	0.000970671	23332.8	0.00447361	38415	1.29504	10293	1.21788	8024	0.881301	22597	0	37335
7349	C-Thermo.RXFP1	Fibroblasts	CGN	TGFBR2	0.000970797	34114	0.0044736	38416	0.692023	37639	0.588858	35317	0.882807	21863	0	37335
7350	A-PEP.CHRNA7/SLC18A3	Endothelial	GNAI2	CAV1	0.000971808	25615.4	0.00872863	16952	0.910699	24368	1.09747	10998	0.852361	38424	0	37335
7351	C-Thermo.TRPM8	A-PEP.NTRK3/S100A16	COL4A4	ITGA3_ITGB1	0.000972188	21018.6	0.00840147	17818	2.04939	1678	1.14103	9835	0.85236	38427	0	37335
7352	Ab-LTMR.NSG2	C-PEP.ADORA2B	CADM3	NECTIN1	0.000972204	17581	0.00410342	42232	2.25982	1062	1.90222	1489	0.918666	5787	0	37335
7353	Fibroblasts	Pericytes	LAMA4	ITGA7_ITGB1	0.000972314	22221	0.00986955	14294	0.681331	38428	0.977123	14831	0.917491	6217	0	37335
7354	Schwann_N	Ab-LTMR.CCKAR	APP	NGFR	0.000972821	19475.8	0.00447255	38432	1.40301	8056	1.08682	11308	0.931085	2248	0	37335
7355	Satglia	A-PEP.KIT	NCAM1	ROBO1	0.000973327	24830.8	0.00447207	38436	0.689594	37826	1.31541	6220	0.922719	4337	0	37335
7356	Schwann_M	A-Propr.HAPLN4	LGI4	ADAM23	0.000973454	30815.4	0.00957652	14898	0.681244	38437	0.660794	30335	0.861669	33072	0	37335
7357	Macrophage	Fibroblasts	C3	GRM7	0.000973707	33489.2	0.00537907	31027	0.681581	38404	0.805294	22241	0.852345	38439	0	37335
7358	C-PEP.TAC1/CHRNA3	A-LTMR.TAC3	CALM1	TRPC3	0.000973707	20060	0.00447188	38439	1.75573	3527	1.53365	3543	0.891866	17456	0	37335
7359	ATF3	Endothelial	HSP90AA1	EGFR	0.000973834	22910.2	0.00447179	38440	1.17794	13562	1.09514	11057	0.898856	14157	0	37335
7360	A-PEP.KIT	Ab-LTMR.NSG2	FGF14	FGFR1	0.000974087	25710	0.00447154	38442	0.997038	20329	1.13973	9864	0.881324	22580	0	37335
7361	A-LTMR.TAC3	A-Propr.EPHA3	NTRK3	PTPRS	0.000974214	21431.2	0.00447154	38443	1.20972	12552	1.49091	3931	0.89719	14895	0	37335
7362	A-PEP.CHRNA7/SLC18A3	Fibroblasts	CALCA	ADRB2	0.000974721	19128	0.0167169	6730	1.29685	10239	1.61395	2889	0.852331	38447	0	37335
7363	Fibroblasts	A-Propr.HAPLN4	VCAN	ITGB1	0.000975481	21305.8	0.0201032	5127	1.28259	10589	0.972226	15025	0.852318	38453	0	37335
7364	C-PEP.TAC1/CACNG5	A-Propr.EPHA3	CALCA	CALCRL_RAMP1	0.000975735	20666	0.00654594	24535	2.16509	1275	1.83363	1730	0.852317	38455	0	37335
7365	Ab-LTMR.ETV1	C-LTMR.CDH9	SLITRK3	PTPRS	0.000976623	25479.6	0.00446965	38462	1.52713	6023	1.05208	12353	0.86139	33225	0	37335
7366	C-Thermo.TRPM8	C-PEP.TAC1/CHRNA3	CNTN3	PTPRG	0.000977894	23090	0.00446905	38472	2.06672	1603	0.676694	29285	0.911146	8755	0	37335
7367	Schwann_N	A-PEP.NTRK3/S100A16	RELN	ITGA3_ITGB1	0.000978021	24284	0.0106878	12840	0.680665	38473	0.917754	17108	0.895524	15664	0	37335
7368	Ab-LTMR.ETV1	Macrophage	CGN	TGFBR1	0.000978148	22477.6	0.00446881	38474	1.26705	10968	1.37969	5245	0.885984	20366	0	37335
7369	A-Propr.HAPLN4	Pericytes	RTN4	TNFRSF19	0.000978402	28965.6	0.00446848	38476	0.896821	25040	0.953649	15679	0.870164	28298	0	37335
7370	A-LTMR.TAC3	Fibroblasts	LAMA3	ITGA6_ITGB1	0.000978784	27552	0.00810367	18692	0.680582	38479	0.909728	17462	0.874971	25792	0	37335
7371	C-Thermo.RXFP1	A-Propr.PCDH8	GNAS	ADCY8	0.000979165	23302.8	0.00604443	26955	1.50219	6400	1.25293	7342	0.852273	38482	0	37335
7372	C-PEP.TAC1/CHRNA3	Schwann_N	CALM1	RYR2	0.000979178	18238	0.00375813	46437	1.54242	5801	1.86737	1604	0.960903	13	0	37335
7373	Schwann_M	C-NP.MRGPRX1/MRGPRX4	LGI4	ADAM22	0.000979292	29946.2	0.00792607	19208	0.879762	25916	0.685707	28789	0.852272	38483	0	37335
7374	Schwann_N	ATF3	ADAM10	NRCAM	0.000979292	27497.8	0.00446778	38483	0.74126	34093	0.821194	21431	0.917692	6147	0	37335
7375	Fibroblasts	A-PEP.CHRNA7/SLC18A3	COL1A2	ITGA3_ITGB1	0.000979674	28904.8	0.010002	14022	0.680495	38486	0.816004	21700	0.861853	32981	0	37335
7376	C-NP.MRGPRX1/MRGPRX4	Pericytes	GNAI2	EGFR	0.000979674	28515	0.00800622	18959	0.884225	25666	0.807638	22129	0.852271	38486	0	37335
7377	A-Propr.PCDH8	C-PEP.TAC1/CHRNA3	NTRK3	PTPRD	0.000979802	25394.8	0.00470455	36312	1.34043	9214	1.35231	5626	0.852269	38487	0	37335
7378	Satglia	Pericytes	COL5A3	ITGA1_ITGB1	0.000980693	20447	0.0120487	10836	0.680358	38494	1.14091	9839	0.918843	5731	0	37335
7379	Ab-LTMR.ETV1	C-PEP.TAC1/CHRNA3	HSPA8	LDLR	0.000980693	19479.2	0.00446716	38494	1.46622	6955	1.36044	5499	0.910288	9113	0	37335
7380	Ab-LTMR.CCKAR	Fibroblasts	CALR	LRP1	0.000980948	23776	0.0103805	13348	1.03635	18639	1.09487	11062	0.852244	38496	0	37335
7381	C-Thermo.TRPM8	Fibroblasts	CALM3	ESR1	0.000981075	20947.6	0.00905576	16082	1.35229	8962	1.49788	3862	0.852243	38497	0	37335
7382	C-PEP.ADORA2B	ATF3	RTN4	CNTNAP1	0.000981177	25680.6	0.00227287	76625	1.6107	4938	1.33935	5805	0.924847	3700	0	37335
7383	Schwann_N	Ab-LTMR.NSG2	ADAM10	NRCAM	0.000981457	28143.4	0.00446675	38500	0.741062	34114	0.758019	24616	0.917683	6152	0	37335
7384	Schwann_M	Fibroblasts	COL4A2	ITGB5	0.000981585	24289.6	0.0171882	6468	0.680299	38501	0.778713	23546	0.895654	15598	0	37335
7385	Satglia	A-Propr.EPHA3	NTN4	DCC	0.000982095	22237.4	0.0654917	580	0.680259	38505	1.17896	8930	0.874877	25837	0	37335
7386	Schwann_M	A-PEP.NTRK3/S100A16	LGI4	ADAM22	0.00098286	30440.2	0.00792008	19229	0.878934	25975	0.648709	31151	0.852225	38511	0	37335
7387	C-PEP.ADORA2B	A-PEP.NTRK3/S100A16	CALM3	KCNQ3	0.000982988	25397	0.00446552	38512	1.39535	8190	1.15949	9394	0.860824	33554	0	37335
7388	C-NP.MRGPRX1/GFRA2	Macrophage	RIMS2	ABCA1	0.000983754	29058.2	0.0044646	38518	0.737316	34390	0.834583	20762	0.898521	14286	0	37335
7389	Satglia	Pericytes	LAMA1	ITGA1	0.000983882	18643.8	0.055355	797	0.680088	38519	1.27077	7004	0.909211	9564	0	37335
7390	Schwann_M	Satglia	LPL	VLDLR	0.000984648	18583.4	0.105796	208	1.29176	10371	1.3009	6478	0.852208	38525	0	37335
7391	A-LTMR.TAC3	Endothelial	CGN	TGFBR2	0.000985159	28958	0.00446365	38529	0.73924	34233	1.0385	12772	0.882691	21921	0	37335
7392	A-Propr.HAPLN4	Fibroblasts	EFEMP1	EGFR	0.000986687	23144.6	0.0185002	5816	1.77059	3418	2.13462	933	0.807566	68221	0	37335
7393	C-Thermo.RXFP1	A-PEP.CHRNA7/SLC18A3	FGF13	SCN8A	0.000986687	22391.8	0.00283717	61885	1.7003	4024	1.61094	2899	0.918558	5816	0	37335
7394	Ab-LTMR.LGI2	C-PEP.TAC1/CHRNA3	FGF1	CD44	0.000987847	30733.4	0.00446147	38550	0.879496	25938	0.575523	36295	0.895775	15549	0	37335
7395	Endothelial	C-PEP.TAC1/CACNG5	LAMA3	ITGA3_ITGB1	0.000988103	28542.4	0.00588663	27819	0.875041	26172	1.03618	12834	0.852177	38552	0	37335
7396	A-Propr.HAPLN4	Schwann_M	BSG	SLC16A7	0.000988232	23599	0.00711043	22173	1.34835	9044	1.10166	10890	0.852176	38553	0	37335
7397	C-NP.MRGPRX1/GFRA2	Fibroblasts	ALCAM	NRP1	0.000989899	29787.6	0.0044597	38566	0.727532	35037	0.636729	31965	0.917989	6035	0	37335
7398	Ab-LTMR.LGI2	C-NP.SST	CADM3	NECTIN1	0.000990204	17540.6	0.00409124	42386	2.34028	899	1.9837	1260	0.918554	5823	0	37335
7399	C-Thermo.RXFP1	Pericytes	GNAI2	ADCY9	0.000990284	28630.2	0.00445949	38569	0.898616	24954	1.01459	13525	0.869272	28768	0	37335
7400	C-NP.MRGPRX1/MRGPRX4	A-Propr.PCDH8	CNTN4	PTPRG	0.000990412	23892	0.00445929	38570	1.51129	6257	0.743647	25383	0.903942	11915	0	37335
7401	C-NP.SST	Satglia	COL4A3	ITGA9_ITGB1	0.000990798	33360.8	0.00545508	30499	0.955193	22225	0.546504	38573	0.852787	38172	0	37335
7402	Satglia	A-PEP.NTRK3/S100A16	COL5A3	ITGA11_ITGB1	0.000990926	27504	0.00763412	20213	0.679263	38574	0.846411	20169	0.884113	21229	0	37335
7403	Schwann_M	A-PEP.CHRNA7/SLC18A3	COL24A1	ITGA11_ITGB1	0.000990926	23926.2	0.00691945	22956	1.20044	12826	1.22274	7940	0.852145	38574	0	37335
7404	Ab-LTMR.NSG2	Pericytes	LGALS1	ITGB1	0.00099121	20704.8	0.00327012	53599	1.5408	5825	1.54953	3406	0.926048	3359	0	37335
7405	Fibroblasts	A-Propr.HAPLN4	NTRK3	PTPRS	0.000991954	20234	0.00445822	38582	1.4938	6535	1.50668	3761	0.897052	14957	0	37335
7406	C-NP.SST	C-PEP.ADORA2B	GNAI2	S1PR3	0.000992468	17996.8	0.0207695	4889	1.96253	2090	1.26571	7084	0.852131	38586	0	37335
7407	C-Thermo.RXFP1	Ab-LTMR.LGI2	FGF13	FGFR1	0.000992854	19007	0.00445742	38589	1.43029	7563	1.29719	6550	0.920775	4998	0	37335
7408	A-LTMR.TAC3	A-Propr.EPHA3	SLIT1	ROBO2	0.000993111	26332.6	0.00466183	36686	1.24052	11641	1.24969	7410	0.852127	38591	0	37335
7409	Ab-LTMR.LGI2	A-LTMR.TAC3	RTN4	CNTNAP1	0.000993225	28227.6	0.00190804	89793	1.596	5133	1.59059	3048	0.918536	5829	0	37335
7410	ATF3	Satglia	NRXN2	NLGN1	0.000993304	28065.6	0.00445702	38592.5	0.709594	36299.5	0.999963	14022.5	0.899044	14078.5	0	37335
7411	Satglia	ATF3	NLGN1	NRXN2	0.000993304	28065.6	0.00445702	38592.5	0.709594	36299.5	0.999963	14022.5	0.899044	14078.5	0	37335
7412	C-NP.MRGPRX1/GFRA2	Ab-LTMR.LGI2	GNAS	ADORA1	0.000993884	26642.4	0.00564892	29211	1.27633	10760	0.91324	17309	0.852119	38597	0	37335
7413	A-Propr.EPHA3	A-Propr.HAPLN4	NTRK3	PTPRS	0.000994141	21053.2	0.00445643	38599	1.49318	6544	1.22879	7816	0.897034	14972	0	37335
7414	C-Thermo.RXFP1	Schwann_M	L1CAM	CD9	0.000994399	31873.6	0.00561784	29439	0.785446	31274	0.795842	22719	0.852117	38601	0	37335
7415	A-PEP.KIT	Endothelial	CALM3	AQP1	0.000994785	23647.6	0.00445615	38604	1.23414	11835	1.52358	3622	0.872966	26842	0	37335
7416	ATF3	A-Propr.EPHA3	SLIT2	ROBO1	0.00099543	22072.8	0.00445531	38609	1.03766	18580	1.10654	10734	0.920514	5106	0	37335
7417	Pericytes	Fibroblasts	COL4A2	ITGA10_ITGB1	0.000996203	30547.4	0.00612836	26510	0.678702	38615	0.75393	24841	0.875597	25436	0	37335
7418	C-NP.MRGPRX1/GFRA2	Satglia	RIMS2	ABCA1	0.000996332	29678	0.0044548	38616	0.735998	34475	0.776947	23632	0.89842	14332	0	37335
7419	Satglia	Fibroblasts	COL11A1	ITGA10_ITGB1	0.00099659	26866.6	0.00720463	21808	0.678689	38618	1.04754	12489	0.878381	24083	0	37335
7420	C-NP.MRGPRX1/GFRA2	Schwann_M	VCL	ITGB5	0.000996719	26437.2	0.00811953	18649	0.988904	20682	0.922595	16901	0.852091	38619	0	37335
7421	Fibroblasts	C-PEP.TAC1/CACNG5	COL3A1	ITGA1_ITGB1	0.000996849	30137.4	0.0094004	15266	0.678648	38620	0.752987	24883	0.859056	34583	0	37335
7422	Ab-LTMR.ETV1	Fibroblasts	SEMA7A	ITGA1_ITGB1	0.000996849	30171	0.00445433	38620	1.13714	14885	0.759032	24556	0.857518	35459	0	37335
7423	Fibroblasts	C-PEP.TAC1/CHRNA3	COL1A2	ITGA3_ITGB1	0.000997236	31238.6	0.00852813	17497	0.696365	37315	0.742806	25423	0.852086	38623	0	37335
7424	Schwann_N	Pericytes	SORBS1	ITGB5	0.000997752	23171.6	0.0120257	10862	0.678541	38627	0.748991	25076	0.923902	3958	0	37335
7425	A-Propr.PCDH8	Fibroblasts	ADAM23	ITGA5	0.000998011	23552	0.012097	10782	1.03619	18646	1.05155	12368	0.852068	38629	0	37335
7426	A-PEP.KIT	Ab-LTMR.NSG2	RTN4	NGFR	0.00099878	24052.2	0.0024538	71247	1.72704	3762	1.33729	5840	0.931962	2077	0	37335
7427	A-Propr.HAPLN4	A-Propr.EPHA3	SEMA7A	PLXNC1	0.00099982	27989.4	0.00445154	38643	1.57485	5392	0.838307	20558	0.853022	38019	0	37335
7428	C-PEP.ADORA2B	Ab-LTMR.LGI2	COPA	CD74	0.00100008	35514.8	0.00510727	33030	0.797713	30500	0.552689	38064	0.852042	38645	0	37335
7429	Schwann_N	A-PEP.KIT	LGI1	ADAM23	0.00100021	26366.4	0.00635274	25437	0.678306	38646	0.849545	20033	0.907375	10381	0	37335
7430	C-Thermo.TRPM8	Schwann_M	SORBS1	ITGB5	0.00100073	24308.6	0.0114855	11590	0.81458	29503	0.545494	38650	0.92227	4465	0	37335
7431	A-Propr.HAPLN4	C-LTMR.CDH9	CALM3	GRM7	0.00100073	18027.2	0.00445108	38650	1.4922	6558	1.40463	4908	0.928898	2685	0	37335
7432	A-Propr.PCDH8	C-Thermo.TRPM8	NTRK3	PTPRD	0.0010015	25699.4	0.00468626	36449	1.33928	9248	1.28341	6809	0.852024	38656	0	37335
7433	Pericytes	Fibroblasts	PDGFC	PDGFRA	0.00100228	18257.8	0.0781591	401	1.49255	6554	1.20269	8337	0.852014	38662	0	37335
7434	C-PEP.TAC1/CACNG5	ATF3	FGF13	SCN8A	0.00100232	22401.2	0.00283168	62011	1.70058	4018	1.62632	2795	0.918486	5847	0	37335
7435	Ab-LTMR.LGI2	Ab-LTMR.LGI2	FGF1	FGFR1	0.00100254	24866.8	0.00445019	38664	1.21965	12238	0.882315	18590	0.89176	17507	0	37335
7436	Pericytes	Satglia	BMP5	ACVR2A_BMPR1A	0.00100267	24042.6	0.0392142	1539	0.905728	24606	0.894826	18068	0.852006	38665	0	37335
7437	Endothelial	Pericytes	LAMA3	CD44	0.00100306	22868	0.0114954	11578	0.67803	38668	1.06005	12097	0.897655	14662	0	37335
7438	C-NP.MRGPRX1/GFRA2	Endothelial	FGF1	NRP1	0.00100345	25044.4	0.00444949	38671	1.07457	17106	1.2693	7024	0.876383	25086	0	37335
7439	Ab-LTMR.LGI2	C-NP.MRGPRX1/MRGPRX4	SEMA7A	ITGA1_ITGB1	0.00100384	28058.6	0.00444937	38674	1.99309	1924	0.717399	26850	0.85745	35510	0	37335
7440	C-NP.SST	C-Thermo.TRPM8	CALM1	GRM3	0.00100618	20299	0.00872941	16951	1.94365	2190	1.30929	6327	0.851972	38692	0	37335
7441	Schwann_M	A-PEP.NTRK3/S100A16	FN1	ITGA3_ITGB1	0.00100774	25938.4	0.0117674	11206	0.946459	22634	0.854059	19813	0.851949	38704	0	37335
7442	A-LTMR.TAC3	Schwann_M	VCL	ITGB5	0.00100787	26756	0.00810118	18696	0.988521	20702	0.888759	18342	0.851949	38705	0	37335
7443	A-Propr.HAPLN4	C-NP.MRGPRX1/MRGPRX4	CALM3	GRM7	0.00100826	18005.2	0.00444594	38708	1.49136	6574	1.41988	4715	0.928859	2694	0	37335
7444	A-PEP.KIT	C-NP.MRGPRX1/MRGPRX4	CNTN3	PTPRG	0.00100839	21782	0.00444593	38709	1.39656	8174	0.949379	15843	0.910936	8849	0	37335
7445	Fibroblasts	Putative T-cell	THBS4	CD47	0.00100842	18075.4	0.0496553	988	1.72307	3796	1.33663	5859	0.845963	42399	0	37335
7446	A-Propr.EPHA3	A-LTMR.TAC3	SLITRK3	PTPRS	0.00100852	25404.2	0.00444591	38710	1.4696	6894	1.1087	10676	0.861072	33406	0	37335
7447	Fibroblasts	Fibroblasts	COL4A1	ITGA10_ITGB1	0.00100878	30914.8	0.00648888	24809	0.677425	38712	0.830517	20950	0.862207	32768	0	37335
7448	A-PEP.NTRK3/S100A16	A-LTMR.TAC3	NTRK3	PTPRS	0.00100943	22429.8	0.0044454	38717	1.16723	13897	1.26061	7185	0.896919	15015	0	37335
7449	Ab-LTMR.ETV1	A-PEP.KIT	CALM3	KCNQ3	0.00100956	24428.6	0.00444532	38718	1.55347	5637	1.28741	6747	0.860553	33706	0	37335
7450	Fibroblasts	A-PEP.SCGN/ADRA2C	COL1A2	ITGA11_ITGB1	0.00100969	29737.4	0.0105993	12979	0.677286	38719	0.80334	22333	0.854293	37321	0	37335
7451	A-PEP.NTRK3/S100A16	Fibroblasts	FGF14	FGFR2	0.00100995	20283.8	0.0245172	3763	1.5373	5862	1.45639	4285	0.833759	50174	0	37335
7452	C-PEP.TAC1/CHRNA3	C-LTMR.CDH9	CADM3	CADM1	0.00101046	22254.2	0.00287414	61099	1.5372	5863	1.44195	4441	0.929584	2533	0	37335
7453	Endothelial	Schwann_N	BMP6	ACVR2A_BMPR1A	0.00101073	24475.4	0.0177486	6167	0.677139	38727	1.16588	9242	0.865464	30906	0	37335
7454	A-Propr.HAPLN4	C-PEP.ADORA2B	CALM1	KCNQ5	0.00101087	17305.4	0.00444446	38728	1.4791	6758	1.83666	1714	0.932442	1992	0	37335
7455	C-PEP.TAC1/CHRNA3	C-LTMR.CDH9	GNAI2	LPAR3	0.001011	18167	0.0200366	5156	1.93236	2265	1.25249	7350	0.851912	38729	0	37335
7456	Ab-LTMR.LGI2	C-LTMR.CDH9	GNAS	ADORA1	0.00101139	27567.8	0.00562979	29351	1.28378	10560	0.812954	21861	0.851905	38732	0	37335
7457	C-NP.MRGPRX1/MRGPRX4	A-LTMR.TAC3	PTN	PTPRS	0.00101178	32196.6	0.00511346	32984	0.677058	38735	0.77444	23765	0.870408	28164	0	37335
7458	Schwann_M	Putative T-cell	FAM3C	CLEC2D	0.0010125	29960	0.0243113	3814	3.79229	43	1.33601	5867	0.758874	102741	0	37335
7459	C-Thermo.RXFP1	Ab-LTMR.LGI2	COL4A4	ITGA3_ITGB1	0.00101322	21806	0.00833645	17990	1.80725	3118	1.06849	11841	0.85187	38746	0	37335
7460	C-NP.MRGPRX1/GFRA2	C-PEP.TAC1/CHRNA3	NECTIN3	NECTIN1	0.00101335	25382.2	0.00496892	34090	1.58698	5249	1.0811	11490	0.851868	38747	0	37335
7461	Fibroblasts	Pericytes	THBS1	CD36	0.00101352	29070.4	0.230812	54	1.60597	4993	1.33597	5869	0.767147	97101	0	37335
7462	Ab-LTMR.LGI2	Satglia	GNAS	ADRB2	0.00101374	31376.2	0.00780073	19625	0.741406	34086	0.713148	27085	0.851864	38750	0	37335
7463	Endothelial	C-Thermo.TRPM8	ADAM10	NRCAM	0.00101439	25478.4	0.00444252	38755	0.807378	29928	0.96864	15153	0.917477	6221	0	37335
7464	Fibroblasts	A-PEP.SCGN/ADRA2C	MMP2	FGFR1	0.00101452	23943	0.0196852	5291	0.915822	24119	0.994573	14214	0.851857	38756	0	37335
7465	Ab-LTMR.LGI2	Ab-LTMR.LGI2	CADM3	CADM1	0.00101454	24862.6	0.00240947	72459	1.63957	4599	1.33578	5871	0.923589	4049	0	37335
7466	Fibroblasts	Pericytes	WNT5A	PTPRK	0.00101479	24254.4	0.0204338	5001	0.797338	30517	1.14834	9661	0.851855	38758	0	37335
7467	Endothelial	Satglia	BMP6	BMPR1A_BMPR2	0.00101492	24891.8	0.0116396	11373	0.67675	38759	1.03451	12902	0.87837	24090	0	37335
7468	Pericytes	Pericytes	NTF3	NTRK2	0.00101518	25458.8	0.0643058	602	1.21723	12308	0.549951	38288	0.85185	38761	0	37335
7469	ATF3	Pericytes	RTN4	TNFRSF19	0.00101531	30061.2	0.00444179	38762	0.88823	25450	0.843857	20294	0.869825	28465	0	37335
7470	Fibroblasts	C-NP.MRGPRX1/MRGPRX4	COL3A1	ITGA1_ITGB1	0.00101583	30185.4	0.00932212	15452	0.676687	38766	0.760289	24485	0.858549	34889	0	37335
7471	Ab-LTMR.LGI2	C-Thermo.TRPM8	CADM3	CADM1	0.0010171	24314	0.00249146	70213	1.65901	4417	1.33566	5876	0.924761	3729	0	37335
7472	Fibroblasts	C-PEP.TAC1/CACNG5	COL6A1	CD44	0.00101728	29616.8	0.0092336	15640	0.857971	27047	0.543966	38777	0.868397	29285	0	37335
7473	A-PEP.SCGN/ADRA2C	C-PEP.ADORA2B	CALM1	TRPC3	0.00101806	20008	0.00443913	38783	1.78917	3255	1.59084	3046	0.891511	17621	0	37335
7474	Ab-LTMR.LGI2	A-Propr.EPHA3	LGI2	ADAM23	0.00101859	22160.4	0.012002	10890	1.26039	11157	1.04322	12633	0.851804	38787	0	37335
7475	C-Thermo.TRPM8	C-NP.SST	CNTN6	PTPRG	0.00101885	31617.6	0.00496273	34137	1.0242	19185	0.687956	28642	0.851802	38789	0	37335
7476	Ab-LTMR.CCKAR	C-NP.MRGPRX1/GFRA2	CALM1	AQP1	0.00101885	19774.8	0.00443867	38789	1.41564	7827	1.3013	6471	0.911813	8452	0	37335
7477	C-PEP.TAC1/CACNG5	C-NP.MRGPRX1/MRGPRX4	CALM3	PDE1C	0.00101915	17568.8	0.00428281	40310	1.53601	5880	1.63337	2731	0.935085	1588	0	37335
7478	Endothelial	Pericytes	VEGFC	ITGA9	0.00101938	17653.2	0.0486006	1043	0.676272	38793	1.4252	4655	0.916915	6440	0	37335
7479	A-Propr.EPHA3	Ab-LTMR.LGI2	FGF13	SCN8A	0.00102018	22344.8	0.00282378	62196	1.8824	2576	1.51027	3735	0.918381	5882	0	37335
7480	Fibroblasts	Endothelial	INHBA	ENG	0.00102069	25001.6	0.43258	13	1.75247	3552	1.33526	5883	0.793475	78225	0	37335
7481	A-Propr.PCDH8	C-NP.MRGPRX1/MRGPRX4	SLIT2	ROBO2	0.00102135	22397.2	0.00443707	38808	0.903124	24730	1.1126	10574	0.946307	539	0	37335
7482	Schwann_N	Fibroblasts	APP	LRP1	0.00102161	24606.6	0.00989461	14255	0.67606	38810	0.77572	23692	0.910733	8941	0	37335
7483	A-PEP.CHRNA7/SLC18A3	Ab-LTMR.ETV1	RTN4	CNTNAP1	0.00102171	27312	0.00205829	83824	1.53554	5885	1.42068	4707	0.921327	4809	0	37335
7484	Schwann_N	Ab-LTMR.CCKAR	LGI1	ADAM22	0.00102201	30170.2	0.00443655	38813	0.723267	35306	0.801061	22438	0.892868	16959	0	37335
7485	C-Thermo.RXFP1	Schwann_M	ADAM17	ERBB4	0.00102214	17876.4	0.0161601	7062	1.55858	5573	2.35382	598	0.851772	38814	0	37335
7486	C-Thermo.TRPM8	C-PEP.TAC1/CACNG5	COL4A3	CD47	0.00102227	20981.4	0.00800256	18975	1.98792	1955	1.22848	7827	0.85177	38815	0	37335
7487	Schwann_N	C-PEP.TAC1/CACNG5	RELN	ITGA3_ITGB1	0.0010228	26803.8	0.00830446	18087	0.675792	38819	0.894681	18073	0.883118	21705	0	37335
7488	Satglia	Endothelial	ADAM17	ITGA5	0.00102306	23924.6	0.0459176	1157	0.846666	27659	0.982634	14651	0.851765	38821	0	37335
7489	C-PEP.TAC1/CACNG5	A-PEP.KIT	GAL	GRM7	0.00102319	21893.4	0.0267787	3187	2.01616	1839	0.693377	28284	0.851764	38822	0	37335
7490	A-PEP.NTRK3/S100A16	Fibroblasts	BCAN	EGFR	0.00102326	24543.2	0.0183285	5888	1.69854	4043	2.0191	1182	0.79892	74268	0	37335
7491	C-Thermo.TRPM8	Schwann_N	GZMA	PARD3	0.00102332	24136.2	0.0253298	3529	1.88862	2535	0.547808	38459	0.851763	38823	0	37335
7492	C-LTMR.CDH9	Putative T-cell	CGN	TGFBR2	0.00102385	32160	0.0044382	38798	0.675686	38827	0.774067	23777	0.882395	22063	0	37335
7493	Satglia	Ab-LTMR.NSG2	CDH1	PTPRF	0.00102477	26502	0.0106685	12871	0.675606	38834	1.07614	11637	0.863805	31833	0	37335
7494	A-PEP.SCGN/ADRA2C	Pericytes	GNAI2	EDNRA	0.00102491	20114.8	0.0196514	5308	1.3094	9925	1.16832	9171	0.851748	38835	0	37335
7495	Schwann_N	Pericytes	VCL	ITGB5	0.00102543	25207.4	0.0138173	8894	0.675551	38839	0.873911	18984	0.882563	21985	0	37335
7496	Schwann_N	Pericytes	LAMA4	ITGA3_ITGB1	0.00102557	24403.8	0.00877294	16836	0.675519	38840	0.856098	19712	0.909833	9296	0	37335
7497	C-PEP.TAC1/CHRNA3	Putative T-cell	COPA	CD74	0.00102609	34951.4	0.00508273	33210	0.722602	35343	0.665469	30025	0.851738	38844	0	37335
7498	C-NP.MRGPRX1/MRGPRX4	A-PEP.KIT	CALM1	TRPC3	0.00102649	20300	0.00443283	38847	1.67575	4257	1.54904	3415	0.891443	17646	0	37335
7499	Ab-LTMR.CCKAR	Schwann_M	GNAI2	PTPRU	0.00102742	21053.6	0.0212904	4718	1.22728	12040	1.05326	12321	0.851714	38854	0	37335
7500	Ab-LTMR.CCKAR	A-PEP.SCGN/ADRA2C	COPA	NTRK1	0.00102795	28582.8	0.00443159	38858	1.60263	5042	0.749704	25037	0.85545	36642	0	37335
7501	C-Thermo.RXFP1	Pericytes	FGF1	NRP1	0.00102808	24721.6	0.00443147	38859	1.15402	14344	1.22669	7875	0.876163	25195	0	37335
7502	C-Thermo.RXFP1	C-NP.SST	CNTN4	PTPRG	0.00102821	21768.2	0.00443141	38860	1.36099	8800	1.06955	11815	0.903669	12031	0	37335
7503	A-Propr.PCDH8	C-NP.MRGPRX1/MRGPRX4	CNTN6	PTPRG	0.00102834	29363.6	0.00618142	26261	1.18624	13270	0.542973	38861	0.865134	31091	0	37335
7504	A-PEP.SCGN/ADRA2C	Putative T-cell	HGF	CD44	0.00102953	31272.6	0.0109549	12356	0.675034	38870	0.67148	29610	0.852757	38192	0	37335
7505	Ab-LTMR.LGI2	C-PEP.ADORA2B	CALM3	PDE1B	0.00102993	18549	0.0148309	8000	2.64215	454	1.21532	8083	0.851694	38873	0	37335
7506	A-PEP.SCGN/ADRA2C	C-LTMR.CDH9	CALM1	GRM7	0.00103047	17378.4	0.00419656	41219	1.53428	5902	1.735	2132	0.950307	304	0	37335
7507	Ab-LTMR.CCKAR	Satglia	L1CAM	ERBB3	0.00103059	30061.4	0.0119783	10919	0.674927	38878	0.744765	25311	0.853311	37864	0	37335
7508	C-Thermo.TRPM8	Schwann_M	CALM1	KCNQ3	0.00103073	20147.6	0.00442978	38879	1.35459	8917	1.57945	3150	0.902791	12457	0	37335
7509	Endothelial	C-NP.MRGPRX1/GFRA2	VEGFC	ITGB1	0.00103099	22598.6	0.014365	8389	0.674895	38881	1.41197	4805	0.879322	23583	0	37335
7510	C-PEP.ADORA2B	Endothelial	HSP90AA1	EGFR	0.00103179	22306	0.00442882	38887	1.16501	13948	1.26928	7026	0.898416	14334	0	37335
7511	Satglia	Fibroblasts	NCAM1	FGFR1	0.00103192	22934.2	0.0059835	27312	0.674782	38888	1.2595	7207	0.923998	3929	0	37335
7512	Endothelial	Ab-LTMR.ETV1	LAMA3	ITGA6_ITGB1	0.00103311	30105.8	0.00700769	22606	0.674723	38897	0.819381	21538	0.866804	30153	0	37335
7513	Ab-LTMR.CCKAR	Macrophage	HSP90AA1	EGFR	0.00103338	22221.8	0.00442739	38899	1.20581	12666	1.22684	7872	0.898402	14337	0	37335
7514	Schwann_N	C-NP.SST	IL1RAPL1	PTPRD	0.00103378	22351.6	0.0123168	10528	0.674545	38902	1.24297	7539	0.891869	17454	0	37335
7515	Ab-LTMR.CCKAR	Putative T-cell	CGN	TGFBR1	0.00103524	23850.2	0.00442593	38913	1.18838	13200	1.1663	9227	0.885496	20576	0	37335
7516	A-Propr.HAPLN4	Fibroblasts	CEACAM1	EGFR	0.00103537	18425.6	0.0128595	9886	1.64524	4544	1.91427	1449	0.851608	38914	0	37335
7517	C-Thermo.TRPM8	A-LTMR.TAC3	CALM1	KCNQ3	0.00103551	20271	0.00442569	38915	1.35369	8935	1.51529	3696	0.902751	12474	0	37335
7518	C-Thermo.TRPM8	A-PEP.NTRK3/S100A16	COL4A4	ITGA11_ITGB1	0.00103564	20165.8	0.00996084	14106	2.15188	1321	1.16972	9151	0.851608	38916	0	37335
7519	Macrophage	Endothelial	LAMA2	ITGA6_ITGB1	0.0010367	25693	0.008948	16358	0.674263	38924	0.941856	16128	0.887236	19720	0	37335
7520	A-PEP.SCGN/ADRA2C	C-NP.MRGPRX1/MRGPRX4	CALM1	GRM7	0.0010372	17375.8	0.00419171	41276	1.53343	5915	1.75025	2046	0.95028	307	0	37335
7521	A-PEP.NTRK3/S100A16	Schwann_N	SPP1	ITGAV_ITGB1	0.0010379	31645.4	0.00769208	20005	0.800378	30345	0.641878	31609	0.851578	38933	0	37335
7522	C-PEP.ADORA2B	Fibroblasts	FGF1	TGFBR3	0.00103817	29136.2	0.00517204	32523	0.674152	38935	1.00253	13930	0.880576	22958	0	37335
7523	C-Thermo.RXFP1	ATF3	FGF13	SCN8A	0.00103823	22734	0.00281836	62308	1.69449	4076	1.48231	4034	0.918309	5917	0	37335
7524	A-Propr.EPHA3	Satglia	COL4A3	ITGAV_ITGB8	0.0010383	32231.6	0.00989811	14249	0.765477	32492	0.542207	38936	0.852826	38146	0	37335
7525	Satglia	Ab-LTMR.CCKAR	NID1	ITGA3	0.00104017	24607	0.0168235	6665	0.873176	26265	1.0053	13820	0.851557	38950	0	37335
7526	Ab-LTMR.CCKAR	Pericytes	EDIL3	ITGB5	0.00104017	30281.6	0.00640424	25210	0.674038	38950	0.663019	30186	0.887212	19727	0	37335
7527	A-Propr.EPHA3	Putative T-cell	RSPO2	ZNRF3	0.00104031	18755.2	0.0240234	3895	1.66026	4403	1.16748	9192	0.851557	38951	0	37335
7528	Fibroblasts	A-PEP.CHRNA7/SLC18A3	ITGAV	THY1	0.00104044	24111	0.0044226	38952	1.12236	15402	0.975982	14881	0.899234	13985	0	37335
7529	Schwann_M	Fibroblasts	HSP90AA1	EGFR	0.00104057	19640.6	0.00442239	38953	1.72168	3810	1.50917	3746	0.89835	14359	0	37335
7530	Ab-LTMR.NSG2	A-LTMR.TAC3	CALM1	TRPC3	0.00104124	20460.4	0.004422	38958	1.73932	3652	1.42523	4654	0.891324	17703	0	37335
7531	A-Propr.PCDH8	Putative T-cell	FAM3C	CLEC2D	0.00104135	31907.6	0.021237	4736	3.77718	47	1.33326	5923	0.74629	111497	0	37335
7532	C-PEP.TAC1/CACNG5	Macrophage	CALM3	EGFR	0.00104178	26215	0.0044215	38962	1.20656	12639	1.17714	8969	0.86149	33170	0	37335
7533	C-PEP.TAC1/CACNG5	Macrophage	MIF	CD44_CD74	0.00104311	25764	0.00602799	27056	1.18552	13296	1.05823	12161	0.851516	38972	0	37335
7534	C-NP.MRGPRX1/GFRA2	Macrophage	FGF13	EGFR	0.00104311	28335	0.00442099	38972	0.928064	23538	1.02948	13069	0.869289	28761	0	37335
7535	A-PEP.NTRK3/S100A16	A-PEP.KIT	CALM1	TRPC3	0.00104365	20379.4	0.00442053	38976	1.6721	4288	1.52903	3586	0.891308	17712	0	37335
7536	C-NP.MRGPRX1/GFRA2	A-Propr.PCDH8	GNAS	ADCY8	0.00104378	25104.2	0.0059712	27381	1.49045	6586	0.965939	15242	0.851504	38977	0	37335
7537	Pericytes	Ab-LTMR.CCKAR	LAMA2	ITGA3_ITGB1	0.00104378	33230.6	0.00589945	27741	0.6736	38977	0.691186	28425	0.860623	33675	0	37335
7538	C-PEP.TAC1/CHRNA3	A-LTMR.TAC3	SLIT1	ROBO2	0.00104392	24270	0.0046159	37099	1.50853	6298	1.85575	1640	0.851503	38978	0	37335
7539	A-LTMR.TAC3	A-PEP.KIT	OLFM2	ROBO2	0.00104405	29387.4	0.00442039	38979	0.732059	34733	1.01057	13649	0.882001	22241	0	37335
7540	C-PEP.TAC1/CACNG5	Fibroblasts	HSP90B1	LRP1	0.00104445	32370.6	0.00685671	23217	0.685514	38107	0.765645	24212	0.851498	38982	0	37335
7541	Schwann_M	Pericytes	SLIT2	PLXNA1	0.00104459	26083.2	0.00442002	38983	0.70644	36541	1.26782	7055	0.90706	10502	0	37335
7542	A-PEP.NTRK3/S100A16	Putative T-cell	FAM3C	CLEC2D	0.00104499	29989.6	0.0242795	3829	3.79213	44	1.33253	5930	0.758755	102810	0	37335
7543	C-PEP.ADORA2B	C-PEP.TAC1/CHRNA3	CALM1	KCNQ5	0.00104499	17440.6	0.00430112	40131	1.53256	5930	1.86321	1617	0.931402	2190	0	37335
7544	Fibroblasts	Macrophage	COL6A2	CD44	0.00104539	24339.2	0.030432	2492	1.17241	13743	0.679009	29137	0.851487	38989	0	37335
7545	ATF3	Pericytes	GNAS	ADCY9	0.00104552	19479	0.00441958	38990	1.23931	11673	1.40869	4853	0.922054	4544	0	37335
7546	C-NP.SST	Pericytes	GNAS	ADCY9	0.00104579	19120.6	0.00441951	38992	1.23929	11674	1.58982	3057	0.922054	4545	0	37335
7547	C-Thermo.TRPM8	C-NP.MRGPRX1/MRGPRX4	COL4A3	ITGA3_ITGB1	0.00104606	22147.8	0.00681375	23384	2.1844	1237	1.14298	9789	0.851481	38994	0	37335
7548	Endothelial	A-Propr.EPHA3	SLIT2	ROBO1	0.00104646	22500.6	0.00441905	38997	1.0349	18710	1.05589	12249	0.920214	5212	0	37335
7549	C-Thermo.RXFP1	C-NP.SST	CNTN3	PTPRG	0.00104807	20891.8	0.00441768	39009	1.40614	7992	1.09162	11163	0.910677	8960	0	37335
7550	A-PEP.CHRNA7/SLC18A3	C-PEP.ADORA2B	CADM3	NECTIN1	0.00104812	17651	0.00405758	42776	2.24502	1094	2.04668	1114	0.918245	5936	0	37335
7551	Endothelial	Satglia	LAMA3	ITGA9_ITGB1	0.00104834	24230.2	0.0107338	12746	0.67317	39011	0.909078	17495	0.897862	14564	0	37335
7552	C-NP.MRGPRX1/MRGPRX4	A-Propr.PCDH8	CALM1	GRM4	0.00104861	21443.6	0.00441749	39013	1.68218	4202	1.42821	4617	0.882418	22051	0	37335
7553	Ab-LTMR.LGI2	Fibroblasts	CALM1	FAS	0.00104875	23240.8	0.00441748	39014	1.48852	6614	1.44504	4406	0.869141	28835	0	37335
7554	Satglia	Ab-LTMR.NSG2	LAMA1	RPSA	0.00104901	24659.8	0.0242458	3836	0.768268	32312	1.10461	10800	0.851448	39016	0	37335
7555	C-NP.SST	Fibroblasts	CALM3	ESR1	0.00104928	21620.2	0.00894224	16378	1.34174	9192	1.31832	6178	0.851447	39018	0	37335
7556	Fibroblasts	C-NP.SST	NTRK3	PTPRF	0.00104942	22960.4	0.00441708	39019	1.55542	5608	1.62795	2780	0.866965	30060	0	37335
7557	A-LTMR.TAC3	Fibroblasts	L1CAM	FGFR2	0.00104969	18671	0.0179406	6086	1.49941	6440	1.43944	4473	0.851442	39021	0	37335
7558	Satglia	Fibroblasts	COL5A3	ITGA10_ITGB1	0.00104982	28314	0.00708995	22251	0.67306	39022	0.89922	17886	0.876416	25076	0	37335
7559	A-Propr.EPHA3	A-PEP.SCGN/ADRA2C	FGF14	FGFR1	0.00105009	25473.2	0.0044168	39024	1.09341	16418	1.07497	11679	0.880678	22910	0	37335
7560	Ab-LTMR.ETV1	Ab-LTMR.LGI2	LGI2	ADAM23	0.00105049	21933.6	0.0119314	10975	1.2885	10440	1.06684	11891	0.851432	39027	0	37335
7561	A-Propr.EPHA3	Putative T-cell	FAM3C	CLEC2D	0.00105074	30012.4	0.0242425	3837	3.79195	45	1.33199	5941	0.758615	102904	0	37335
7562	C-NP.MRGPRX1/GFRA2	A-PEP.SCGN/ADRA2C	RTN4	CNTNAP1	0.00105074	27183.8	0.00210308	82196	1.53181	5941	1.33322	5924	0.922104	4523	0	37335
7563	A-LTMR.TAC3	A-PEP.KIT	LAMA3	ITGA7_ITGB1	0.00105076	31182.4	0.0063517	25441	0.67302	39029	0.830377	20963	0.861529	33144	0	37335
7564	A-Propr.HAPLN4	A-PEP.KIT	CALM3	KCNQ3	0.0010513	24660	0.00441558	39033	1.54438	5766	1.25774	7242	0.860149	33924	0	37335
7565	A-LTMR.TAC3	Macrophage	ADAM23	ITGA4	0.00105144	22281.2	0.00937509	15333	1.20102	12815	1.27804	6889	0.851419	39034	0	37335
7566	Macrophage	Putative T-cell	B2M	CD3G	0.00105167	28055.2	0.0499672	978	2.36966	836	0.706979	27489	0.799818	73638	0	37335
7567	A-Propr.EPHA3	C-NP.SST	NTRK3	PTPRF	0.00105198	23546.2	0.00441531	39038	1.55481	5621	1.35006	5662	0.866942	30075	0	37335
7568	Endothelial	Schwann_M	LAMA3	ITGA7_ITGB1	0.00105211	32391.2	0.00538734	30960	0.700092	37040	0.906807	17582	0.851411	39039	0	37335
7569	A-PEP.KIT	A-PEP.CHRNA7/SLC18A3	FGF12	FGFR1	0.00105265	18315.4	0.00441456	39043	1.67828	4226	1.79219	1876	0.910328	9097	0	37335
7570	C-NP.MRGPRX1/GFRA2	A-PEP.KIT	CALM1	TRPC3	0.00105332	20452.4	0.00441411	39048	1.6702	4306	1.50103	3824	0.891238	17749	0	37335
7571	C-Thermo.RXFP1	C-LTMR.CDH9	CADM3	CADM1	0.00105335	22309.2	0.00286045	61375	1.53154	5946	1.45297	4321	0.929427	2569	0	37335
7572	Endothelial	Fibroblasts	LAMA3	ITGA9_ITGB1	0.00105359	24372.6	0.00995101	14127	0.67272	39050	0.968635	15154	0.894338	16197	0	37335
7573	A-LTMR.TAC3	Schwann_M	EDIL3	ITGAV	0.00105373	24081.2	0.00883059	16696	0.672714	39051	0.831804	20900	0.916956	6424	0	37335
7574	Ab-LTMR.ETV1	C-Thermo.TRPM8	SEMA7A	PLXNC1	0.00105373	27144.8	0.00441383	39051	1.54143	5815	0.967783	15181	0.852487	38342	0	37335
7575	Schwann_M	C-PEP.TAC1/CHRNA3	LGI4	ADAM22	0.0010544	29953.8	0.00781648	19574	0.864621	26681	0.712479	27123	0.851394	39056	0	37335
7576	C-PEP.TAC1/CHRNA3	C-PEP.TAC1/CACNG5	L1CAM	CD9	0.00105467	30882.4	0.00555369	29843	0.81061	29748	0.886167	18428	0.851392	39058	0	37335
7577	Endothelial	A-PEP.KIT	NTN1	ADORA2B	0.00105508	24841.4	0.0149639	7882	0.815306	29459	1.11612	10470	0.851387	39061	0	37335
7578	A-PEP.KIT	C-PEP.TAC1/CACNG5	COL24A1	ITGA1_ITGB1	0.00105535	30529.2	0.00489922	34670	0.934473	23234	0.888671	18344	0.851384	39063	0	37335
7579	Putative T-cell	Macrophage	CALM1	KCNQ1	0.00105602	33433.8	0.00441205	39068	0.841376	27952	0.64385	31477	0.864712	31337	0	37335
7580	A-Propr.HAPLN4	A-PEP.KIT	NTRK3	PTPRS	0.00105616	21881	0.00441201	39069	1.28805	10450	1.25202	7363	0.89657	15188	0	37335
7581	Ab-LTMR.CCKAR	C-PEP.ADORA2B	GNAI2	ADCY7	0.00105629	20147	0.0145427	8224	2.01172	1850	0.99322	14256	0.851366	39070	0	37335
7582	A-PEP.CHRNA7/SLC18A3	Ab-LTMR.LGI2	RIMS1	SLC17A7	0.00105629	25075.6	0.00441198	39070	1.69722	4053	1.07666	11624	0.861273	33296	0	37335
7583	C-NP.SST	Fibroblasts	CGN	TGFBR2	0.00105643	31506.2	0.0044119	39071	0.682466	38348	0.837874	20578	0.882086	22199	0	37335
7584	A-Propr.EPHA3	A-Propr.EPHA3	CALM3	GRM5	0.0010565	19433.2	0.018859	5651	2.13296	1370	1.33157	5952	0.838942	46858	0	37335
7585	A-PEP.NTRK3/S100A16	C-PEP.TAC1/CACNG5	RTN4	NGFR	0.0010565	27644	0.00196234	87609	1.53075	5952	1.53558	3534	0.924524	3790	0	37335
7586	Schwann_M	Putative T-cell	ADAM23	ITGA4	0.00105656	19706.4	0.00936632	15358	2.40859	756	1.32784	6011	0.85136	39072	0	37335
7587	Ab-LTMR.NSG2	C-Thermo.RXFP1	SEMA7A	PLXNC1	0.00105656	27159.6	0.00441168	39072	1.43973	7404	1.01122	13626	0.852457	38361	0	37335
7588	A-PEP.SCGN/ADRA2C	Fibroblasts	FGF1	TGFBR3	0.00105805	29648.8	0.00514846	32695	0.672281	39083	0.94333	16063	0.880335	23068	0	37335
7589	C-PEP.TAC1/CHRNA3	Schwann_N	FGF1	CD44	0.00105873	27827.2	0.00440997	39088	0.813952	29539	0.911569	17383	0.895232	15791	0	37335
7590	C-Thermo.RXFP1	Pericytes	GAS6	MERTK	0.001059	23519.4	0.0127287	10023	1.17118	13775	0.911798	17374	0.851334	39090	0	37335
7591	A-PEP.CHRNA7/SLC18A3	A-Propr.PCDH8	FGF13	SCN8A	0.00105913	22698.2	0.00281032	62488	1.744	3617	1.47712	4094	0.918202	5957	0	37335
7592	C-NP.SST	Ab-LTMR.LGI2	RTN4	CNTNAP1	0.00105913	23778.2	0.00253098	69167	1.73676	3672	1.33131	5957	0.928501	2760	0	37335
7593	A-PEP.SCGN/ADRA2C	Pericytes	HGF	NRP1	0.00105927	20359.8	0.015697	7359	1.2396	11663	1.30817	6350	0.851327	39092	0	37335
7594	Endothelial	Ab-LTMR.CCKAR	F8	LDLR	0.00105954	20787.2	0.0262806	3302	1.08511	16733	1.24675	7472	0.851326	39094	0	37335
7595	C-PEP.TAC1/CACNG5	C-NP.MRGPRX1/GFRA2	NECTIN3	NECTIN1	0.00105995	27912	0.00492616	34442	1.11662	15609	1.02913	13077	0.851322	39097	0	37335
7596	Schwann_M	A-LTMR.TAC3	SEMA5A	MET	0.00106008	22261.2	0.00997648	14079	1.0483	18152	1.64623	2642	0.851321	39098	0	37335
7597	Schwann_M	C-Thermo.TRPM8	SEMA5A	PLXNB3	0.00106025	18263.6	0.0498598	982	1.50394	6365	2.17859	842	0.840577	45794	0	37335
7598	Endothelial	Satglia	NTN1	ADORA2B	0.00106117	24630.2	0.0149436	7900	0.814705	29493	1.1626	9317	0.851302	39106	0	37335
7599	Fibroblasts	C-NP.MRGPRX1/GFRA2	COL3A1	ITGA1_ITGB1	0.00106131	31256.8	0.00876276	16867	0.671948	39107	0.733899	25924	0.85475	37051	0	37335
7600	Fibroblasts	A-PEP.CHRNA7/SLC18A3	FN1	ITGA3_ITGB1	0.00106239	23376.4	0.011644	11363	1.08326	16786	1.05471	12283	0.851283	39115	0	37335
7601	A-Propr.PCDH8	C-LTMR.CDH9	NXPH1	NRXN1	0.00106253	28193.8	0.00440647	39116	1.07155	17230	1.01814	13416	0.860224	33872	0	37335
7602	C-NP.SST	Endothelial	ALCAM	NRP1	0.00106348	27161.2	0.00440547	39123	0.713489	35994	0.917036	17144	0.917527	6210	0	37335
7603	Ab-LTMR.ETV1	A-LTMR.TAC3	CALM1	TRPC3	0.00106361	20591.6	0.00440547	39124	1.73389	3701	1.39724	4998	0.891143	17800	0	37335
7604	A-PEP.SCGN/ADRA2C	Putative T-cell	MIF	CD44_CD74	0.00106375	27872.2	0.00600497	27185	1.06762	17386	0.888956	18330	0.851274	39125	0	37335
7605	A-PEP.NTRK3/S100A16	A-Propr.PCDH8	CALM1	GRM4	0.00106389	21532.4	0.00440522	39126	1.67853	4223	1.40819	4862	0.882274	22116	0	37335
7606	C-NP.MRGPRX1/GFRA2	Putative T-cell	COL4A4	CD44	0.00106416	29326.2	0.00696667	22749	0.918492	24003	0.781508	23416	0.851273	39128	0	37335
7607	Schwann_M	C-PEP.ADORA2B	LGI4	ADAM22	0.0010647	30991.4	0.00780087	19623	0.862465	26802	0.635176	32065	0.851267	39132	0	37335
7608	C-PEP.ADORA2B	C-LTMR.CDH9	NECTIN3	CADM1	0.00106484	30105	0.0044045	39133	0.775914	31857	0.838818	20531	0.883195	21669	0	37335
7609	Fibroblasts	Satglia	COL1A2	ITGAV_ITGB8	0.00106538	19883.4	0.0475075	1086	0.67154	39137	0.936757	16320	0.919368	5539	0	37335
7610	Endothelial	C-Thermo.RXFP1	ENTPD1	ADORA2B	0.00106661	25911.8	0.0124958	10322	0.788329	31113	1.07609	11643	0.851242	39146	0	37335
7611	C-NP.MRGPRX1/GFRA2	C-NP.MRGPRX1/GFRA2	CALM3	AQP1	0.00106661	24309.6	0.0044034	39146	1.31998	9670	1.20886	8217	0.872305	27180	0	37335
7612	A-Propr.EPHA3	Ab-LTMR.LGI2	FGF9	FGFR1	0.00106729	26721.2	0.00772761	19876	1.1842	13347	0.771532	23897	0.851232	39151	0	37335
7613	Ab-LTMR.CCKAR	Satglia	GNAI2	F2R	0.00106797	30517.8	0.00618873	26233	0.671289	39156	0.845325	20220	0.867733	29645	0	37335
7614	Satglia	C-Thermo.TRPM8	CDH1	PTPRF	0.00106838	26693.4	0.0105709	13022	0.671262	39159	1.0693	11817	0.863264	32134	0	37335
7615	Endothelial	Schwann_N	VEGFC	NRP2	0.00106879	25559.8	0.0134999	9224	0.690594	37754	1.45281	4324	0.851212	39162	0	37335
7616	Schwann_N	A-PEP.NTRK3/S100A16	IL1RAPL1	PTPRF	0.00106893	25563	0.00845631	17678	0.671226	39163	0.985643	14536	0.888484	19103	0	37335
7617	Pericytes	A-PEP.KIT	LAMA3	ITGA3_ITGB1	0.00107015	32673.4	0.00579644	28314	0.700644	36989	0.819038	21557	0.851201	39172	0	37335
7618	Putative T-cell	Endothelial	TIMP3	KDR	0.00107056	22697.6	0.0281999	2875	0.671068	39175	0.976805	14846	0.888143	19257	0	37335
7619	Pericytes	Fibroblasts	CNTN4	LVRN	0.00107073	20596.2	0.0181121	5979	1.92301	2332	2.02104	1179	0.824722	56156	0	37335
7620	Endothelial	Satglia	CXCL12	ITGAV	0.00107111	26318.2	0.0434197	1283	0.671015	39179	0.93764	16286	0.853964	37508	0	37335
7621	Ab-LTMR.NSG2	Putative T-cell	SEMA7A	ITGA1_ITGB1	0.00107193	30731	0.00439975	39185	0.923777	23736	0.909425	17477	0.856763	35922	0	37335
7622	A-Propr.EPHA3	Fibroblasts	SLIT2	ROBO1	0.00107221	30080	0.00459625	37269	0.67092	39187	0.637374	31918	0.921646	4691	0	37335
7623	C-NP.MRGPRX1/GFRA2	A-Propr.PCDH8	CALM1	GRM4	0.00107275	21631.6	0.00439883	39191	1.67663	4246	1.38019	5234	0.882198	22152	0	37335
7624	A-Propr.HAPLN4	C-PEP.TAC1/CHRNA3	HSPA8	LDLR	0.00107289	19600.6	0.00439881	39192	1.44596	7286	1.41111	4820	0.909657	9370	0	37335
7625	A-PEP.KIT	C-PEP.TAC1/CHRNA3	SLIT1	ROBO2	0.00107303	28488.6	0.00459209	37306	1.17403	13686	0.975016	14923	0.851175	39193	0	37335
7626	Ab-LTMR.CCKAR	Schwann_M	GAS6	MERTK	0.00107316	23802.8	0.0126968	10068	1.09901	16190	0.939012	16227	0.851175	39194	0	37335
7627	A-Propr.PCDH8	C-Thermo.RXFP1	NXPH1	NRXN1	0.00107316	28350.2	0.00439875	39194	1.06981	17308	1.00109	13974	0.860119	33940	0	37335
7628	Ab-LTMR.CCKAR	C-PEP.TAC1/CACNG5	SEMA7A	PLXNC1	0.0010733	26390	0.00439873	39195	1.87251	2654	0.99284	14281	0.852272	38485	0	37335
7629	C-NP.MRGPRX1/GFRA2	Schwann_N	GNAI2	F2R	0.0010744	31720	0.00597548	27354	0.670656	39203	0.770365	23953	0.865708	30755	0	37335
7630	C-PEP.TAC1/CHRNA3	Macrophage	L1CAM	EGFR	0.00107467	32195.6	0.00450069	38170	0.808715	29853	0.93455	16415	0.851162	39205	0	37335
7631	Fibroblasts	Macrophage	COL4A2	ITGB5	0.00107508	22746	0.0156077	7410	0.67064	39208	1.0658	11928	0.89106	17849	0	37335
7632	Putative T-cell	Endothelial	CD40LG	ITGA5_ITGB1	0.00107535	29590.6	0.055332	798	2.29696	989	0.940991	16161	0.773233	92670	0	37335
7633	A-PEP.NTRK3/S100A16	A-LTMR.TAC3	FGF13	SCN8A	0.00107551	23074.6	0.00280389	62629	1.68873	4143	1.37686	5278	0.918116	5988	0	37335
7634	Ab-LTMR.ETV1	C-NP.MRGPRX1/MRGPRX4	RTN4	NGFR	0.00107551	28698.4	0.00183052	93090	1.52859	5988	1.66061	2541	0.922062	4538	0	37335
7635	Pericytes	C-LTMR.CDH9	ANGPT1	ITGB1	0.00107645	28979.4	0.00457349	37482	1.12719	15245	0.955465	15617	0.851134	39218	0	37335
7636	C-NP.MRGPRX1/MRGPRX4	Endothelial	COL4A3	CD93	0.0010771	20014.8	0.0622552	641	1.88153	2586	1.32928	5991	0.82866	53521	0	37335
7637	C-NP.MRGPRX1/GFRA2	A-PEP.NTRK3/S100A16	FGF13	SCN8A	0.00107816	22844	0.00280246	62660	1.64783	4518	1.51266	3714	0.918097	5993	0	37335
7638	C-NP.SST	Satglia	L1CAM	PTPRZ1	0.00107865	23303.8	0.0101226	13815	0.670336	39234	0.939244	16222	0.908394	9913	0	37335
7639	C-NP.MRGPRX1/MRGPRX4	A-Propr.EPHA3	EFNA5	EPHA6	0.0010792	25314.4	0.0127018	10057	1.23001	11953	0.698384	27989	0.851109	39238	0	37335
7640	C-LTMR.CDH9	Endothelial	CNTN3	PTPRG	0.00107934	18391.4	0.00439469	39239	1.53788	5858	2.44808	484	0.910464	9041	0	37335
7641	A-Propr.PCDH8	Ab-LTMR.CCKAR	RIMS1	SLC17A7	0.00107961	25128	0.00439462	39241	1.70806	3949	1.07435	11692	0.861038	33423	0	37335
7642	C-NP.MRGPRX1/MRGPRX4	C-LTMR.CDH9	CNTN4	PTPRG	0.00107975	26791	0.00439437	39242	1.50332	6381	0.543977	38776	0.903303	12221	0	37335
7643	A-Propr.PCDH8	A-PEP.NTRK3/S100A16	RTN4	CNTNAP1	0.00107976	25962.2	0.00224369	77511	1.59538	5143	1.32877	5996	0.924397	3826	0	37335
7644	C-LTMR.CDH9	Pericytes	SEMA7A	ITGA1_ITGB1	0.00107989	31275.6	0.00439431	39243	0.903582	24709	0.870548	19128	0.856687	35963	0	37335
7645	Endothelial	Ab-LTMR.CCKAR	CXCL12	ITGB1	0.00108003	24840.6	0.0160389	7150	0.83631	28235	1.05626	12239	0.851104	39244	0	37335
7646	A-PEP.SCGN/ADRA2C	Satglia	AGT	GRM7	0.00108058	25504	0.00844807	17699	0.946283	22647	1.11204	10591	0.851093	39248	0	37335
7647	Schwann_M	C-NP.SST	COL24A1	ITGA1_ITGB1	0.00108126	32776	0.0048762	34843	0.888948	25420	0.714189	27029	0.851085	39253	0	37335
7648	Satglia	A-PEP.KIT	COL12A1	ITGA11_ITGB1	0.0010814	29251.2	0.011312	11856	0.669972	39254	0.769702	23997	0.86036	33814	0	37335
7649	C-NP.SST	Macrophage	FGF13	EGFR	0.00108251	28336.6	0.00439282	39262	0.921393	23866	1.05557	12257	0.868925	28963	0	37335
7650	A-PEP.CHRNA7/SLC18A3	C-NP.MRGPRX1/GFRA2	CALM1	AQP1	0.00108292	19360.6	0.00439261	39265	1.40158	8085	1.54354	3465	0.911393	8653	0	37335
7651	Fibroblasts	Endothelial	SLIT3	ROBO1	0.00108333	30970.6	0.00558399	29669	0.719332	35569	1.03128	13012	0.851031	39268	0	37335
7652	Endothelial	C-Thermo.TRPM8	BMP6	ACVR1_BMPR2	0.00108361	28182	0.0095446	14964	0.669808	39270	1.0323	12973	0.855978	36368	0	37335
7653	A-PEP.KIT	Ab-LTMR.NSG2	FGF12	FGFR1	0.00108402	18428.6	0.00439212	39273	1.67544	4260	1.74375	2091	0.91012	9184	0	37335
7654	C-NP.MRGPRX1/GFRA2	C-Thermo.RXFP1	RTN4	LINGO1	0.00108485	22074.8	0.00439156	39279	1.69078	4111	1.11943	10370	0.888096	19279	0	37335
7655	A-PEP.CHRNA7/SLC18A3	Macrophage	CALM3	EGFR	0.00108568	26718.6	0.00439128	39285	1.19818	12896	1.10868	10677	0.86108	33400	0	37335
7656	A-PEP.NTRK3/S100A16	Pericytes	GNAI2	ADCY9	0.00108582	28948.4	0.00439119	39286	0.889723	25379	1.0166	13454	0.868393	29288	0	37335
7657	Ab-LTMR.ETV1	Endothelial	HSP90AA1	EGFR	0.00108609	23858.4	0.00439098	39288	1.15362	14360	1.00542	13814	0.898024	14495	0	37335
7658	C-Thermo.TRPM8	A-PEP.KIT	COL4A4	ITGA3_ITGB1	0.00108637	20936.4	0.00822191	18347	2.05213	1663	1.21649	8047	0.850995	39290	0	37335
7659	Macrophage	Endothelial	FN1	ITGA6	0.00108665	21406	0.0186641	5737	0.969999	21534	1.58119	3132	0.850993	39292	0	37335
7660	Satglia	C-Thermo.TRPM8	NCAM1	ROBO1	0.0010872	25718	0.00438987	39296	0.679856	38542	1.18137	8874	0.922055	4543	0	37335
7661	ATF3	Schwann_N	GNAI2	F2R	0.00108734	32345.6	0.00596602	27411	0.669463	39297	0.717102	26865	0.865615	30820	0	37335
7662	Putative T-cell	A-LTMR.TAC3	NXPH2	NRXN1	0.00108775	34065.8	0.00500048	33824	0.669436	39300	0.741495	25488	0.85935	34382	0	37335
7663	Ab-LTMR.CCKAR	Macrophage	HMGB1	CD163	0.00108803	20090	0.0300987	2551	1.20268	12764	1.1964	8498	0.850978	39302	0	37335
7664	Fibroblasts	Schwann_M	SEMA5A	PLXNA1	0.00108872	27017.2	0.0077492	19812	0.669377	39307	0.784569	23278	0.896195	15354	0	37335
7665	Fibroblasts	Pericytes	NTN1	NEO1	0.00108955	22137	0.031475	2317	0.913919	24205	1.24447	7515	0.850959	39313	0	37335
7666	C-Thermo.TRPM8	Pericytes	FGF14	FGFR1	0.00108997	21950.2	0.00438824	39316	1.45784	7092	1.60512	2943	0.880337	23065	0	37335
7667	Pericytes	Ab-LTMR.LGI2	LAMA3	ITGA7_ITGB1	0.00109039	31209.6	0.0068117	23392	0.669148	39319	0.746781	25202	0.865647	30800	0	37335
7668	A-PEP.CHRNA7/SLC18A3	C-NP.MRGPRX1/MRGPRX4	CALM3	PDE1C	0.00109044	17771.8	0.00425353	40621	1.52763	6016	1.56491	3272	0.934876	1615	0	37335
7669	Schwann_M	Ab-LTMR.LGI2	LAMB1	ITGA3_ITGB1	0.00109108	26244.8	0.00901889	16159	0.669111	39324	0.735587	25821	0.902508	12585	0	37335
7670	C-PEP.TAC1/CHRNA3	Satglia	FGF1	CD44	0.00109136	28152.6	0.00438733	39326	0.810519	29760	0.886409	18422	0.894991	15920	0	37335
7671	C-PEP.TAC1/CACNG5	C-NP.MRGPRX1/GFRA2	CALM1	AQP1	0.00109163	19372.2	0.00438722	39328	1.39993	8112	1.54949	3408	0.911343	8678	0	37335
7672	Putative T-cell	A-PEP.SCGN/ADRA2C	ANOS1	FGFR1	0.00109177	32391	0.00515021	32680	0.727395	35043	0.907234	17568	0.850937	39329	0	37335
7673	A-PEP.NTRK3/S100A16	C-LTMR.CDH9	SLIT1	ROBO2	0.00109247	24882.4	0.0045746	37471	1.41062	7918	1.69278	2354	0.850933	39334	0	37335
7674	A-LTMR.TAC3	A-Propr.EPHA3	NTNG1	LRRC4C	0.00109302	26055.6	0.00838064	17876	1.48545	6660	0.680283	29069	0.850928	39338	0	37335
7675	Schwann_M	Satglia	RELN	LRP8	0.00109316	26710.2	0.0114801	11598	0.668913	39339	0.854267	19797	0.875497	25482	0	37335
7676	Fibroblasts	Putative T-cell	COL4A2	ITGA1_ITGB1	0.00109358	21950.8	0.00975439	14523	0.668897	39342	1.07508	11676	0.915788	6878	0	37335
7677	Ab-LTMR.LGI2	C-PEP.TAC1/CHRNA3	CD99	CD81	0.00109358	25187	0.00888926	16520	1.20931	12567	0.846326	20171	0.850923	39342	0	37335
7678	A-Propr.EPHA3	Macrophage	CGN	TGFBR2	0.00109386	28337	0.00438506	39344	0.723559	35284	1.25262	7349	0.881769	22373	0	37335
7679	Schwann_M	Schwann_M	RELN	VLDLR	0.00109441	23842.4	0.0458699	1164	0.668817	39348	0.923365	16869	0.87757	24496	0	37335
7680	Schwann_M	Endothelial	FN1	ITGA9	0.00109455	24717.2	0.0246517	3715	0.668813	39349	0.716018	26932	0.894237	16255	0	37335
7681	A-PEP.SCGN/ADRA2C	A-Propr.HAPLN4	FGF13	SCN8A	0.00109474	23115.2	0.00279652	62776	1.67597	4255	1.38337	5186	0.918017	6024	0	37335
7682	Ab-LTMR.NSG2	C-PEP.ADORA2B	CADM3	CADM1	0.00109635	22214.2	0.00292442	60070	1.5894	5215	1.3272	6027	0.930149	2424	0	37335
7683	Ab-LTMR.ETV1	C-PEP.ADORA2B	PSAP	GPR37	0.0010965	29483.4	0.00705651	22410	0.859198	26974	0.823021	21335	0.850885	39363	0	37335
7684	C-PEP.ADORA2B	C-PEP.ADORA2B	CALM1	TRPC3	0.00109664	20009.6	0.00438241	39364	1.76948	3428	1.76723	1973	0.890888	17948	0	37335
7685	Fibroblasts	A-PEP.CHRNA7/SLC18A3	VCAN	ITGB1	0.00109678	21637.2	0.0196516	5307	1.27205	10860	0.963991	15319	0.850883	39365	0	37335
7686	Pericytes	C-NP.MRGPRX1/GFRA2	LAMA2	ITGA3_ITGB1	0.00109692	36161.6	0.00503783	33536	0.686639	38036	0.627751	32535	0.850882	39366	0	37335
7687	C-PEP.TAC1/CACNG5	C-PEP.ADORA2B	PSAP	GPR37	0.00109706	28964.4	0.00705591	22413	0.859124	26981	0.879304	18726	0.85088	39367	0	37335
7688	A-Propr.PCDH8	Fibroblasts	L1CAM	FGFR2	0.0010972	18924.8	0.0177798	6151	1.49543	6507	1.37821	5263	0.850872	39368	0	37335
7689	A-PEP.KIT	C-LTMR.CDH9	ALCAM	NRP1	0.0010972	31554	0.00438199	39368	0.719364	35566	0.538801	39213	0.917325	6288	0	37335
7690	Endothelial	A-PEP.SCGN/ADRA2C	NTN1	ADORA2B	0.00109803	25106.4	0.0148409	7985	0.811649	29682	1.09186	11156	0.850865	39374	0	37335
7691	Satglia	A-Propr.EPHA3	NCAM1	FGFR1	0.00109817	23371	0.00592123	27636	0.668393	39375	1.19753	8474	0.923629	4035	0	37335
7692	C-PEP.TAC1/CACNG5	Schwann_N	GNAI2	EDNRB	0.00109873	27384.6	0.0133978	9316	0.73846	34302	0.929856	16591	0.850855	39379	0	37335
7693	A-PEP.KIT	C-NP.MRGPRX1/MRGPRX4	COL24A1	ITGA1_ITGB1	0.00109887	30611.2	0.00485843	34996	0.932511	23318	0.895973	18027	0.850854	39380	0	37335
7694	C-NP.SST	Schwann_M	GNAI2	PTPRU	0.00109943	20747.6	0.0210007	4804	1.21895	12261	1.13576	9954	0.850846	39384	0	37335
7695	Putative T-cell	Pericytes	ST6GAL1	EGFR	0.00109957	27435.8	0.00864583	17175	0.668236	39385	0.741565	25482	0.891135	17802	0	37335
7696	Macrophage	Putative T-cell	COPA	CD74	0.00109957	35321.4	0.00501145	33735	0.716755	35734	0.659529	30418	0.850844	39385	0	37335
7697	Fibroblasts	Ab-LTMR.ETV1	MMP2	FGFR1	0.00110055	24038.4	0.0193703	5425	0.908573	24465	1.01316	13575	0.850837	39392	0	37335
7698	A-LTMR.TAC3	A-PEP.KIT	EFNA5	EPHA5	0.00110069	22936.4	0.0122992	10545	0.668071	39393	0.995148	14203	0.901096	13206	0	37335
7699	A-Propr.PCDH8	Ab-LTMR.ETV1	ANGPT1	ITGB1	0.00110069	32949.2	0.00455196	37682	0.925485	23669	0.720437	26667	0.850835	39393	0	37335
7700	Ab-LTMR.NSG2	A-PEP.KIT	NTRK3	PTPRS	0.00110069	21975.2	0.00437896	39393	1.27889	10690	1.26387	7119	0.896221	15339	0	37335
7701	C-PEP.TAC1/CACNG5	C-LTMR.CDH9	CNTN2	NRP1	0.0011011	24163.2	0.00437877	39396	1.27822	10709	1.12424	10230	0.880176	23146	0	37335
7702	Ab-LTMR.ETV1	C-Thermo.RXFP1	RTN4	CNTNAP1	0.0011012	28738.2	0.00188035	90930	1.54061	5826	1.53159	3564	0.917987	6036	0	37335
7703	Schwann_M	Endothelial	LAMB1	ITGA1	0.00110138	18787.4	0.0220508	4471	0.668008	39398	1.13471	9981	0.928552	2752	0	37335
7704	Pericytes	Schwann_M	MFGE8	ITGB5	0.00110174	19061.6	0.0279203	2933	1.52618	6037	1.59511	3005	0.840273	45998	0	37335
7705	Fibroblasts	A-Propr.PCDH8	COL6A3	ITGA9_ITGB1	0.00110208	23845.8	0.0104785	13189	1.48799	6622	0.796626	22680	0.850827	39403	0	37335
7706	Ab-LTMR.CCKAR	Ab-LTMR.LGI2	CALM1	KCNQ3	0.00110208	20769.8	0.0043785	39403	1.49718	6478	1.22258	7945	0.902279	12688	0	37335
7707	Fibroblasts	A-PEP.KIT	NTRK3	PTPRD	0.00110222	24964.6	0.00459819	37257	1.45757	7099	1.51079	3728	0.850824	39404	0	37335
7708	A-LTMR.TAC3	Putative T-cell	CALM1	KCNQ5	0.00110228	17458.6	0.00435111	39643	1.52602	6038	1.72651	2161	0.93177	2116	0	37335
7709	Endothelial	A-Propr.HAPLN4	KITLG	LRRN3	0.0011025	18371.6	0.0180658	6006	1.45923	7067	1.751	2044	0.850815	39406	0	37335
7710	C-NP.SST	Fibroblasts	LRIG2	EGFR	0.00110282	17743.8	0.0180147	6039	1.68134	4210	1.96008	1331	0.850213	39804	0	37335
7711	Ab-LTMR.NSG2	Schwann_N	CALM1	RYR2	0.00110282	18475.4	0.00371622	46978	1.52601	6039	1.75895	2007	0.960692	18	0	37335
7712	A-PEP.CHRNA7/SLC18A3	Putative T-cell	SPP1	ITGA4_ITGB1	0.0011032	19627.2	0.00954913	14951	1.87122	2664	1.50526	3775	0.850809	39411	0	37335
7713	C-NP.SST	A-PEP.NTRK3/S100A16	FGF14	FGFR1	0.0011032	26980.6	0.00437683	39411	0.930282	23426	1.07736	11603	0.8802	23128	0	37335
7714	C-NP.MRGPRX1/MRGPRX4	C-PEP.ADORA2B	PTN	NCL	0.00110376	29642.2	0.0043765	39415	0.78201	31478	0.835673	20692	0.888065	19291	0	37335
7715	Fibroblasts	A-PEP.SCGN/ADRA2C	NID1	PTPRF	0.00110404	27080	0.0126755	10104	0.68506	38148	1.1186	10396	0.850802	39417	0	37335
7716	Endothelial	Pericytes	ST6GAL1	EGFR	0.00110404	26318.4	0.00864064	17192	0.667815	39417	0.853838	19824	0.891106	17824	0	37335
7717	A-Propr.EPHA3	A-PEP.KIT	NTRK3	PTPRD	0.0011046	25773.2	0.00459634	37268	1.45696	7111	1.23291	7731	0.850799	39421	0	37335
7718	C-LTMR.CDH9	Macrophage	SEMA7A	PLXNC1	0.00110516	24969.2	0.00437551	39425	1.47693	6783	1.65435	2587	0.851938	38716	0	37335
7719	C-PEP.TAC1/CHRNA3	Ab-LTMR.LGI2	FGF13	FGFR1	0.00110572	19179.4	0.00437418	39429	1.40624	7990	1.33494	5887	0.920085	5256	0	37335
7720	A-PEP.NTRK3/S100A16	Schwann_M	SPP1	ITGA9_ITGB1	0.00110614	30724.4	0.00857382	17370	0.792518	30856	0.535853	39432	0.869515	28629	0	37335
7721	Putative T-cell	Schwann_N	IL18	IL1RAPL1	0.00110628	24999	0.0417358	1367	0.667581	39433	1.01708	13439	0.861041	33421	0	37335
7722	Fibroblasts	Schwann_N	COL3A1	DDR2	0.00110671	22857.4	0.0306239	2446	0.867394	26540	1.195	8530	0.850783	39436	0	37335
7723	Fibroblasts	Fibroblasts	COL5A1	ITGA1_ITGB1	0.00110699	27527	0.0128067	9937	0.667534	39438	0.807905	22115	0.869201	28810	0	37335
7724	A-PEP.KIT	C-Thermo.RXFP1	CALM1	GRM3	0.00110713	21998	0.00856588	17399	1.94724	2167	1.01051	13650	0.850776	39439	0	37335
7725	Ab-LTMR.CCKAR	Ab-LTMR.LGI2	RIMS1	SLC17A7	0.00110797	25311	0.00437222	39445	1.68892	4137	1.06238	12028	0.860732	33610	0	37335
7726	Fibroblasts	Pericytes	THBS4	CD36	0.00110822	28014.4	0.432192	14	2.06419	1616	1.32568	6049	0.769969	95058	0	37335
7727	A-LTMR.TAC3	Pericytes	ADAM9	ITGB5	0.00110909	30658.4	0.00728991	21472	0.667394	39453	0.703155	27717	0.872078	27315	0	37335
7728	Pericytes	Fibroblasts	NTRK3	PTPRD	0.00110909	29216	0.00459319	37294	0.931045	23389	1.19148	8609	0.850755	39453	0	37335
7729	Fibroblasts	Ab-LTMR.LGI2	COL4A2	ITGA3_ITGB1	0.00110951	27428.6	0.00692064	22950	0.667369	39456	0.822728	21349	0.894667	16053	0	37335
7730	ATF3	C-NP.MRGPRX1/MRGPRX4	CNTN2	NRCAM	0.00110985	19904.6	0.00341119	51318	1.95423	2136	1.64059	2682	0.917959	6052	0	37335
7731	A-LTMR.TAC3	Schwann_M	PAM	DPP4	0.0011105	22272.6	0.0144996	8263	1.27205	10858	0.960112	15444	0.850744	39463	0	37335
7732	A-PEP.CHRNA7/SLC18A3	C-LTMR.CDH9	RTN4	RTN4RL1	0.00111148	17947.6	0.00421393	41028	2.11536	1416	1.49338	3904	0.917949	6055	0	37335
7733	Pericytes	Putative T-cell	CXCL12	ITGB1	0.00111191	23459.2	0.0159453	7200	0.899991	24891	1.20044	8397	0.850733	39473	0	37335
7734	C-NP.MRGPRX1/MRGPRX4	Satglia	L1CAM	ERBB3	0.00111261	29887.4	0.0118644	11059	0.667114	39478	0.782883	23349	0.852712	38216	0	37335
7735	Schwann_M	A-Propr.HAPLN4	COL24A1	ITGA1_ITGB1	0.00111332	33364	0.00484791	35103	0.898347	24970	0.667056	29929	0.850716	39483	0	37335
7736	A-PEP.KIT	Endothelial	COL6A1	ITGA6	0.0011136	21211.6	0.0131442	9585	1.08991	16551	1.58423	3102	0.850713	39485	0	37335
7737	A-PEP.KIT	Macrophage	APP	CD74	0.00111473	27561.8	0.00727087	21533	0.666847	39493	0.730524	26115	0.900769	13333	0	37335
7738	A-PEP.CHRNA7/SLC18A3	Endothelial	CNTN4	PTPRG	0.00111473	19162.6	0.00436607	39493	1.51431	6209	2.51622	426	0.903021	12350	0	37335
7739	Ab-LTMR.CCKAR	Putative T-cell	PAM	DPP4	0.00111487	22808.4	0.0144894	8275	1.15455	14326	0.983589	14612	0.8507	39494	0	37335
7740	Schwann_M	Fibroblasts	PSAP	LRP1	0.00111487	35297	0.00450457	38132	0.666845	39494	0.601998	34315	0.872256	27209	0	37335
7741	A-Propr.EPHA3	C-PEP.TAC1/CHRNA3	CADM3	NECTIN1	0.00111528	17909.4	0.00402309	43174	2.31767	951	1.75596	2025	0.917924	6062	0	37335
7742	ATF3	C-PEP.TAC1/CACNG5	L1CAM	CD9	0.00111543	31897	0.0054929	30247	0.800523	30336	0.808925	22069	0.850695	39498	0	37335
7743	Macrophage	Ab-LTMR.LGI2	ANOS1	FGFR1	0.00111557	32957.4	0.00513055	32834	0.715647	35811	0.865848	19308	0.850694	39499	0	37335
7744	A-PEP.SCGN/ADRA2C	Endothelial	ALCAM	NRP1	0.00111586	27739.2	0.00436498	39501	0.706644	36522	0.873672	18995	0.917177	6343	0	37335
7745	A-PEP.KIT	C-NP.MRGPRX1/MRGPRX4	ADAM9	ITGA3	0.0011167	31304.8	0.00436443	39507	1.0636	17560	0.797089	22652	0.850738	39470	0	37335
7746	Schwann_M	Pericytes	CNTF	EGFR	0.00111685	29887.6	0.0102895	13493	0.666673	39508	0.688552	28601	0.866127	30501	0	37335
7747	A-PEP.CHRNA7/SLC18A3	A-Propr.PCDH8	CALCA	PTH1R	0.00111699	17735.8	0.0157868	7301	2.14697	1334	1.57219	3200	0.850682	39509	0	37335
7748	A-PEP.NTRK3/S100A16	Pericytes	SPP1	ITGAV_ITGB1	0.00111713	31843.8	0.00758384	20392	0.825835	28812	0.618167	33170	0.85068	39510	0	37335
7749	C-LTMR.CDH9	A-Propr.PCDH8	CNTN4	PTPRG	0.00111713	24644	0.00436421	39510	1.48241	6704	0.709868	27315	0.903002	12356	0	37335
7750	Fibroblasts	Ab-LTMR.ETV1	NTRK3	PTPRF	0.00111868	23160.8	0.00436345	39521	1.55075	5669	1.62056	2840	0.866259	30439	0	37335
7751	Fibroblasts	A-PEP.SCGN/ADRA2C	VCAN	ITGB1	0.00111897	21517	0.0195828	5335	1.27044	10899	0.987015	14493	0.85066	39523	0	37335
7752	C-NP.MRGPRX1/GFRA2	C-PEP.TAC1/CHRNA3	RTN4	CNTNAP1	0.00111909	27160.8	0.00208648	82778	1.52398	6069	1.39699	5000	0.921819	4622	0	37335
7753	C-PEP.TAC1/CHRNA3	Macrophage	CALM3	EGFR	0.00111939	27370.6	0.0043629	39526	1.19031	13145	1.02495	13205	0.860692	33642	0	37335
7754	C-Thermo.TRPM8	C-Thermo.TRPM8	CNTN2	NRCAM	0.00111964	19700.2	0.0034068	51384	1.92977	2291	1.92641	1421	0.91791	6070	0	37335
7755	Schwann_M	A-PEP.NTRK3/S100A16	NFASC	CNTN1_CNTNAP1	0.00111964	20860.8	0.0032982	53108	1.52388	6070	1.37112	5344	0.930016	2447	0	37335
7756	C-PEP.ADORA2B	A-PEP.SCGN/ADRA2C	FGF13	SCN8A	0.00111964	23102	0.00283241	61998	1.67486	4263	1.32444	6070	0.918496	5844	0	37335
7757	Ab-LTMR.CCKAR	Macrophage	CALM3	EGFR	0.0011201	27430.4	0.00436246	39531	1.19018	13153	1.01563	13487	0.860686	33646	0	37335
7758	C-PEP.TAC1/CHRNA3	Putative T-cell	RIMS2	ABCA1	0.00112053	27706.4	0.00436219	39534	0.891579	25296	0.817943	21598	0.897458	14769	0	37335
7759	C-LTMR.CDH9	Macrophage	FGF13	EGFR	0.00112067	29257.8	0.00436208	39535	0.914115	24191	0.94444	16021	0.868525	29207	0	37335
7760	Schwann_M	Fibroblasts	FN1	ITGA5_ITGB1	0.00112095	25278.8	0.0140322	8689	0.911888	24312	0.931667	16521	0.850646	39537	0	37335
7761	Schwann_M	Ab-LTMR.LGI2	FGF7	FGFR1	0.00112095	30690.6	0.00970906	14627	0.666241	39537	0.61261	33577	0.870012	28377	0	37335
7762	A-Propr.EPHA3	Ab-LTMR.ETV1	NTRK3	PTPRF	0.0011218	23753.6	0.0043617	39543	1.55014	5676	1.34267	5760	0.866236	30454	0	37335
7763	Ab-LTMR.ETV1	Pericytes	GAS6	MERTK	0.00112251	23270.2	0.0125862	10220	1.15899	14161	0.970672	15087	0.85062	39548	0	37335
7764	A-PEP.SCGN/ADRA2C	C-NP.MRGPRX1/GFRA2	CALM1	PDE1C	0.00112291	18752.8	0.00365799	47762	1.52338	6076	1.68618	2385	0.952538	206	0	37335
7765	C-NP.MRGPRX1/GFRA2	Endothelial	L1CAM	EGFR	0.00112393	34512.2	0.00446137	38551	0.777666	31732	0.743625	25385	0.850606	39558	0	37335
7766	C-Thermo.TRPM8	Schwann_M	CALM3	KCNQ1	0.0011245	24943.8	0.00795632	19120	1.04851	18136	1.11286	10566	0.850599	39562	0	37335
7767	A-PEP.KIT	Endothelial	ARF1	CHRM3	0.00112478	23666.2	0.00681696	23368	1.0915	16493	1.87685	1571	0.850598	39564	0	37335
7768	Endothelial	C-LTMR.CDH9	VEGFC	ITGB1	0.00112507	23148.6	0.014037	8685	0.66571	39566	1.33492	5889	0.878091	24268	0	37335
7769	Satglia	Pericytes	COL22A1	ITGA1_ITGB1	0.00112535	21652	0.0423917	1332	0.665694	39568	1.28335	6812	0.880039	23213	0	37335
7770	A-LTMR.TAC3	Fibroblasts	CNTN2	NRP1	0.00112535	23377.2	0.00435933	39568	1.27281	10842	1.3354	5881	0.879941	23260	0	37335
7771	Satglia	C-PEP.TAC1/CACNG5	NID1	ITGA3	0.00112564	24914	0.0165692	6811	0.862627	26796	0.999138	14058	0.850591	39570	0	37335
7772	ATF3	Satglia	LRPAP1	SORL1	0.00112606	25926.2	0.0187051	5724	0.978915	21136	0.734981	25863	0.850587	39573	0	37335
7773	Schwann_N	Pericytes	SEMA3B	NRP1_PLXNA1	0.00112621	27692.4	0.0136356	9075	0.665636	39574	0.936841	16317	0.856321	36161	0	37335
7774	Schwann_M	A-PEP.KIT	FN1	ITGA3_ITGB1	0.00112649	25512.8	0.0115159	11549	0.949198	22501	0.929516	16603	0.850582	39576	0	37335
7775	Fibroblasts	A-PEP.NTRK3/S100A16	NID1	ITGB1	0.00112749	22223.2	0.013343	9379	0.665579	39583	1.07969	11538	0.900895	13281	0	37335
7776	Fibroblasts	Satglia	COL15A1	ITGA1_ITGB1	0.00112763	29803.6	0.0132469	9479	0.665576	39584	0.639152	31792	0.865599	30828	0	37335
7777	A-PEP.NTRK3/S100A16	Schwann_N	L1CAM	ERBB3	0.00112848	28938.2	0.012917	9821	0.665477	39590	0.795608	22729	0.85797	35216	0	37335
7778	Ab-LTMR.LGI2	A-Propr.PCDH8	RTN4	CNTNAP1	0.00112948	28503	0.00187433	91172	1.58394	5285	1.6474	2635	0.917867	6088	0	37335
7779	Schwann_M	A-PEP.CHRNA7/SLC18A3	ADAM10	TSPAN17	0.00112962	34788.8	0.00509458	33122	0.66543	39598	0.705132	27596	0.85611	36293	0	37335
7780	Fibroblasts	Schwann_M	THBS4	CD47	0.00113058	17614.6	0.0524501	886	1.75894	3506	1.32338	6090	0.849497	40256	0	37335
7781	A-PEP.NTRK3/S100A16	C-Thermo.RXFP1	CADM3	CADM1	0.00113058	23639.2	0.00266696	65736	1.52221	6090	1.33038	5969	0.927096	3066	0	37335
7782	C-Thermo.RXFP1	A-Propr.EPHA3	CNTN4	PTPRG	0.00113077	23758.2	0.00435528	39606	1.34891	9030	0.841107	20416	0.902912	12404	0	37335
7783	Schwann_M	C-Thermo.RXFP1	LAMB1	ITGA3_ITGB1	0.00113091	29788.2	0.00674985	23648	0.665342	39607	0.673498	29490	0.888995	18861	0	37335
7784	A-PEP.SCGN/ADRA2C	A-LTMR.TAC3	NCAM1	ROBO1	0.00113091	25215.2	0.00435527	39607	0.925207	23684	0.833373	20806	0.921771	4644	0	37335
7785	Schwann_M	Macrophage	SORBS1	ITGB5	0.00113105	22489.8	0.0102521	13560	0.665318	39608	0.946091	15954	0.918099	5992	0	37335
7786	C-NP.SST	A-PEP.NTRK3/S100A16	FGF13	SCN8A	0.00113113	22913.4	0.00278461	63053	1.64116	4585	1.53875	3503	0.917856	6091	0	37335
7787	C-Thermo.TRPM8	Ab-LTMR.CCKAR	COL4A3	ITGA1_ITGB1	0.00113119	27688	0.00577191	28451	1.72424	3786	0.677065	29259	0.850535	39609	0	37335
7788	C-PEP.TAC1/CHRNA3	Pericytes	GNAI2	IGF1R	0.00113119	23906.6	0.00435489	39609	0.961258	21947	1.01008	13664	0.915468	6978	0	37335
7789	Endothelial	C-NP.MRGPRX1/GFRA2	COL4A1	ITGA3_ITGB1	0.00113134	33544.8	0.00519725	32334	0.665287	39610	0.718392	26789	0.864118	31656	0	37335
7790	C-NP.MRGPRX1/MRGPRX4	Ab-LTMR.LGI2	PTN	NCL	0.00113148	31031.4	0.0043543	39611	0.777443	31751	0.714314	27022	0.887812	19438	0	37335
7791	C-PEP.TAC1/CHRNA3	A-PEP.CHRNA7/SLC18A3	FGF13	SCN8A	0.00113277	22673	0.00278419	63061	1.67625	4250	1.64869	2625	0.917851	6094	0	37335
7792	A-PEP.NTRK3/S100A16	Ab-LTMR.CCKAR	NTRK3	PTPRF	0.00113334	26141.2	0.00435303	39624	1.1889	13186	1.13191	10055	0.86612	30506	0	37335
7793	C-NP.SST	Schwann_M	VCL	ITGB5	0.00113348	26903.4	0.00791904	19232	0.98471	20865	0.909773	17460	0.850509	39625	0	37335
7794	C-NP.SST	C-PEP.ADORA2B	GNAI2	ADCY7	0.00113434	19782	0.0143448	8407	2.0034	1884	1.07572	11653	0.850497	39631	0	37335
7795	C-NP.MRGPRX1/MRGPRX4	C-PEP.TAC1/CHRNA3	ARPC5	LDLR	0.00113477	28625.8	0.00525218	31928	1.06146	17652	0.929954	16580	0.850487	39634	0	37335
7796	A-Propr.PCDH8	A-Propr.EPHA3	SLITRK3	PTPRS	0.0011352	24907.6	0.00435184	39637	1.42182	7708	1.34509	5727	0.859787	34131	0	37335
7797	A-Propr.HAPLN4	Ab-LTMR.NSG2	NTRK3	PTPRF	0.00113563	25207	0.00435147	39640	1.33576	9323	1.16662	9219	0.8661	30518	0	37335
7798	Pericytes	Putative T-cell	PAM	DPP4	0.0011362	22244	0.014437	8315	1.15297	14382	1.07947	11544	0.85047	39644	0	37335
7799	C-PEP.ADORA2B	Pericytes	GNAI2	ADCY9	0.00113649	29282.6	0.00435065	39646	0.884444	25650	0.995261	14201	0.867862	29581	0	37335
7800	C-PEP.TAC1/CHRNA3	C-NP.SST	NECTIN3	NECTIN1	0.00113663	27933	0.00486011	34975	1.12758	15233	1.04795	12475	0.850466	39647	0	37335
7801	ATF3	Macrophage	L1CAM	EGFR	0.00113677	33145.8	0.00445143	38644	0.798628	30446	0.857309	19656	0.850464	39648	0	37335
7802	A-PEP.NTRK3/S100A16	C-PEP.ADORA2B	CGN	TGFBR1	0.00113821	23009.4	0.00434925	39658	1.224	12118	1.40297	4929	0.884607	21007	0	37335
7803	Pericytes	Putative T-cell	JAM3	ITGB1	0.00113835	25965	0.00748037	20765	0.664537	39659	0.969371	15126	0.892909	16940	0	37335
7804	A-PEP.NTRK3/S100A16	Satglia	NRXN1	NLGN1	0.00113857	25644.6	0.00551572	30086.5	0.664534	39660.5	0.833635	20792.5	0.949409	348.5	0	37335
7805	Satglia	A-PEP.NTRK3/S100A16	NLGN1	NRXN1	0.00113857	25644.6	0.00551572	30086.5	0.664534	39660.5	0.833635	20792.5	0.949409	348.5	0	37335
7806	Fibroblasts	A-PEP.NTRK3/S100A16	LAMA2	ITGA1	0.00113921	22321.4	0.00620542	26154	1.5244	6062	1.68565	2391	0.850432	39665	0	37335
7807	C-PEP.ADORA2B	C-NP.MRGPRX1/MRGPRX4	QDPR	DYSF	0.00114008	30638.6	0.00434783	39671	1.00711	19894	0.85736	19654	0.855458	36639	0	37335
7808	A-PEP.NTRK3/S100A16	Schwann_N	NTNG2	LRRC4C	0.00114036	26337	0.0159314	7210	0.826274	28790	0.880453	18677	0.850422	39673	0	37335
7809	Schwann_M	Ab-LTMR.NSG2	HSPG2	ITGB1	0.00114036	28657.2	0.0113963	11740	0.664332	39673	0.67616	29319	0.876111	25219	0	37335
7810	Fibroblasts	C-LTMR.CDH9	COL3A1	ITGA1_ITGB1	0.00114123	32480	0.00845188	17688	0.664265	39679	0.675504	29360	0.852493	38338	0	37335
7811	C-NP.MRGPRX1/GFRA2	Ab-LTMR.ETV1	RTN4	NGFR	0.00114159	25299.4	0.00229742	75845	1.62822	4722	1.32211	6110	0.929844	2485	0	37335
7812	A-PEP.KIT	Fibroblasts	ADAM9	ITGB5	0.0011418	29976.4	0.00718063	21885	0.664187	39683	0.785323	23236	0.871233	27743	0	37335
7813	C-NP.MRGPRX1/GFRA2	A-Propr.EPHA3	RIMS1	SLC17A7	0.00114194	24319	0.00434673	39684	1.68474	4176	1.29453	6605	0.860381	33795	0	37335
7814	Ab-LTMR.NSG2	Pericytes	GNAS	ADCY9	0.00114281	19953	0.00434645	39690	1.22147	12187	1.34139	5777	0.921453	4776	0	37335
7815	A-PEP.SCGN/ADRA2C	Fibroblasts	CALM1	FAS	0.00114295	23505.6	0.00434635	39691	1.4633	7007	1.47515	4115	0.868215	29380	0	37335
7816	Ab-LTMR.ETV1	Schwann_N	CALM1	RYR2	0.00114325	18548.6	0.00370232	47135	1.52058	6113	1.73096	2141	0.960621	19	0	37335
7817	A-Propr.EPHA3	Ab-LTMR.ETV1	FGF14	FGFR1	0.00114367	25631	0.00434617	39696	1.08616	16694	1.09355	11106	0.879829	23324	0	37335
7818	C-Thermo.RXFP1	C-Thermo.RXFP1	CALM1	GRM3	0.00114396	22514	0.00851102	17548	1.94108	2203	0.950952	15786	0.850367	39698	0	37335
7819	C-LTMR.CDH9	A-LTMR.TAC3	FSTL5	CNTN5	0.00114555	24698.4	0.0170129	6573	1.59533	5144	0.596747	34731	0.850354	39709	0	37335
7820	Pericytes	Fibroblasts	JAG1	NOTCH2	0.00114583	24925	0.030242	2526	0.663918	39711	0.896324	18008	0.872568	27045	0	37335
7821	A-Propr.PCDH8	Satglia	RSPO2	LGR5	0.00114583	22787.2	0.0300335	2555	0.93701	23109	1.08972	11226	0.850349	39711	0	37335
7822	C-LTMR.CDH9	Satglia	S100A4	ERBB3	0.00114601	18114	0.0369383	1713	1.6913	4106	1.32139	6118	0.847777	41298	0	37335
7823	C-PEP.TAC1/CACNG5	Schwann_N	FGF1	TGFBR3	0.00114612	29045.2	0.00594771	27504	0.663853	39713	0.825976	21197	0.88773	19477	0	37335
7824	A-LTMR.TAC3	A-Propr.PCDH8	SLITRK3	PTPRS	0.00114627	25104.4	0.00434389	39714	1.41147	7904	1.3075	6364	0.859677	34205	0	37335
7825	Fibroblasts	Ab-LTMR.CCKAR	JAM2	ITGA3_ITGB1	0.0011467	32764.2	0.00872384	16967	0.710439	36253	0.53224	39717	0.860833	33549	0	37335
7826	Pericytes	Endothelial	COL4A6	ITGA1_ITGB1	0.00114699	19373.6	0.0472003	1104	1.4306	7557	1.09196	11153	0.850341	39719	0	37335
7827	C-NP.MRGPRX1/GFRA2	Ab-LTMR.LGI2	CALM3	KCNQ3	0.00114699	25948.4	0.0043437	39719	1.40151	8086	1.13014	10091	0.859159	34511	0	37335
7828	C-PEP.TAC1/CHRNA3	C-NP.MRGPRX1/MRGPRX4	CALM3	PDE1C	0.00114712	18012.6	0.00422604	40909	1.51976	6120	1.48118	4054	0.934679	1645	0	37335
7829	A-LTMR.TAC3	Pericytes	CALM1	FAS	0.00114742	29918.6	0.00434253	39722	1.09566	16325	0.718036	26800	0.868165	29411	0	37335
7830	C-Thermo.RXFP1	A-Propr.EPHA3	CNTN3	PTPRG	0.00114843	22785.6	0.00434179	39729	1.39406	8217	0.863174	19415	0.909969	9232	0	37335
7831	Fibroblasts	A-Propr.EPHA3	COL3A1	ITGA1_ITGB1	0.00114858	31420.6	0.0085778	17363	0.663649	39730	0.753163	24870	0.85342	37805	0	37335
7832	C-PEP.TAC1/CACNG5	Endothelial	NRG3	EGFR	0.00114858	32401.8	0.00434165	39730	0.665926	39559	1.02243	13282	0.863307	32103	0	37335
7833	Schwann_M	Ab-LTMR.NSG2	LGI1	ADAM22	0.00114887	33421.2	0.00434136	39732	0.713209	36017	0.572381	36550	0.891826	17472	0	37335
7834	A-PEP.NTRK3/S100A16	C-NP.SST	SPP1	CD44	0.00114901	30278.4	0.00920568	15710	0.807494	29921	0.53209	39733	0.869403	28693	0	37335
7835	C-NP.SST	Endothelial	COL4A3	ITGA1_ITGB1	0.00114916	27898.4	0.00575242	28562	1.09241	16462	0.91101	17399	0.85032	39734	0	37335
7836	Fibroblasts	C-Thermo.RXFP1	COL4A2	ITGA3_ITGB1	0.00114916	31428.8	0.0051795	32476	0.663599	39734	0.760638	24476	0.880211	23123	0	37335
7837	A-PEP.NTRK3/S100A16	Putative T-cell	FGF1	CD44	0.0011493	29188.8	0.00434114	39735	0.797298	30522	0.805697	22219	0.894492	16133	0	37335
7838	Ab-LTMR.CCKAR	C-NP.MRGPRX1/MRGPRX4	CALM3	PDE1C	0.00114934	18032.8	0.00422561	40914	1.51964	6124	1.47186	4145	0.934675	1646	0	37335
7839	A-Propr.PCDH8	Schwann_M	LTBP3	ITGB5	0.00114959	18734.6	0.0186002	5764	1.43649	7458	1.55322	3379	0.850313	39737	0	37335
7840	C-NP.MRGPRX1/MRGPRX4	C-LTMR.CDH9	GNAS	ADORA1	0.00114974	27539.2	0.00549005	30259	1.25896	11184	0.86936	19180	0.850312	39738	0	37335
7841	A-Propr.HAPLN4	Pericytes	FGF1	CSPG4	0.00114989	18640.2	0.0337445	2022	1.88797	2544	1.32076	6125	0.841514	45175	0	37335
7842	Endothelial	Ab-LTMR.LGI2	ENTPD1	ADORA2B	0.00115002	26325.4	0.0123133	10532	0.782932	31421	1.04427	12599	0.850308	39740	0	37335
7843	A-PEP.SCGN/ADRA2C	A-Propr.PCDH8	CALM3	ADCY8	0.00115031	20365.4	0.0088907	16517	2.08075	1540	1.29048	6693	0.850304	39742	0	37335
7844	Ab-LTMR.NSG2	Endothelial	HSP90AA1	EGFR	0.00115031	23972.6	0.00434036	39742	1.13838	14846	1.02552	13183	0.897492	14757	0	37335
7845	Fibroblasts	Satglia	GPC3	IGF1R	0.00115104	29639.6	0.0133965	9317	0.859641	26950	0.531993	39747	0.858614	34849	0	37335
7846	Ab-LTMR.LGI2	Ab-LTMR.CCKAR	RGMB	BMPR2	0.00115104	37525	0.00433993	39747	0.667306	39462	0.553472	38006	0.861659	33075	0	37335
7847	Macrophage	Endothelial	ALCAM	NRP1	0.00115118	26323.4	0.00433993	39748	0.702409	36846	1.08811	11267	0.916959	6421	0	37335
7848	C-PEP.TAC1/CHRNA3	Putative T-cell	GNAI2	CCR5	0.00115243	20470.4	0.0524385	887	2.27765	1024	1.28176	6837	0.824546	56269	0	37335
7849	Fibroblasts	C-PEP.TAC1/CACNG5	FN1	ITGA3_ITGB1	0.00115249	22813.8	0.0114624	11629	1.15592	14265	1.09422	11083	0.850285	39757	0	37335
7850	C-NP.SST	Putative T-cell	FGF1	CD44	0.00115249	28093.2	0.0043396	39757	0.797041	30540	0.927621	16694	0.894476	16140	0	37335
7851	A-PEP.SCGN/ADRA2C	C-LTMR.CDH9	AGT	GRM7	0.00115307	27993	0.00834079	17979	0.936833	23119	0.814732	21771	0.850282	39761	0	37335
7852	Pericytes	Pericytes	ADAM9	ITGB5	0.00115365	30402.2	0.00723433	21687	0.663071	39765	0.737675	25697	0.87165	27527	0	37335
7853	Putative T-cell	Pericytes	SEMA4A	NRP1_PLXNA4	0.00115394	21782	0.0323568	2177	1.29874	10192	0.862427	19439	0.850272	39767	0	37335
7854	C-NP.MRGPRX1/MRGPRX4	Satglia	GNAS	ADRB2	0.00115423	31431.2	0.00760709	20305	0.716589	35742	0.769555	24005	0.850271	39769	0	37335
7855	A-Propr.PCDH8	Macrophage	NRG3	EGFR	0.00115437	32902.2	0.00433827	39770	0.682739	38324	0.921694	16945	0.863261	32137	0	37335
7856	Endothelial	A-PEP.KIT	COL4A1	ITGA11_ITGB1	0.00115524	31991.2	0.00619132	26218	0.662966	39776	0.755675	24732	0.863697	31895	0	37335
7857	C-NP.SST	Satglia	GNAI2	F2R	0.00115539	30097.2	0.00610453	26616	0.662963	39777	0.927829	16684	0.866945	30074	0	37335
7858	A-PEP.CHRNA7/SLC18A3	Fibroblasts	TLN1	ITGB5	0.00115655	33330.6	0.00571606	28790	0.662899	39785	0.689251	28552	0.863156	32191	0	37335
7859	ATF3	A-LTMR.TAC3	CALM1	TRPC3	0.00115684	20813.2	0.00433622	39787	1.71112	3925	1.41172	4810	0.890372	18209	0	37335
7860	C-NP.MRGPRX1/MRGPRX4	Ab-LTMR.NSG2	RTN4	NGFR	0.00115712	23251.8	0.00258954	67663	1.78246	3321	1.32	6138	0.933649	1802	0	37335
7861	Schwann_M	C-Thermo.RXFP1	ITGAV	THY1	0.00115728	31165.4	0.00433612	39790	0.740727	34135	0.662833	30201	0.898336	14366	0	37335
7862	A-PEP.SCGN/ADRA2C	C-PEP.TAC1/CACNG5	L1CAM	CD9	0.00115742	32557	0.00545315	30525	0.793926	30762	0.762521	24372	0.850233	39791	0	37335
7863	Fibroblasts	Fibroblasts	FGF7	FGFR2	0.00115757	17415	0.0839653	349	1.50133	6415	1.57418	3184	0.850228	39792	0	37335
7864	Pericytes	Putative T-cell	COPA	CD74	0.001158	35224.6	0.00496291	34135	0.712773	36058	0.685421	28800	0.850225	39795	0	37335
7865	Ab-LTMR.NSG2	A-Propr.EPHA3	FGF13	SCN8A	0.00115824	23250	0.00277667	63218	1.76934	3429	1.31987	6140	0.917749	6128	0	37335
7866	C-PEP.TAC1/CACNG5	Putative T-cell	S100A4	CCR5	0.00115916	28280	0.0532978	858	2.277	1027	1.14668	9698	0.7735	92482	0	37335
7867	C-NP.MRGPRX1/MRGPRX4	A-Propr.PCDH8	RIMS1	SLC17A7	0.00115931	23799.6	0.00433479	39804	1.72835	3756	1.46282	4228	0.860216	33875	0	37335
7868	Ab-LTMR.NSG2	Schwann_M	PSAP	LRP1	0.00115946	34753.8	0.00433467	39805	0.714711	35893	0.629642	32413	0.870098	28323	0	37335
7869	A-PEP.SCGN/ADRA2C	C-NP.MRGPRX1/MRGPRX4	AGT	GRM7	0.00116019	27859.6	0.00833116	18002	0.935985	23164	0.829985	20987	0.850208	39810	0	37335
7870	A-PEP.NTRK3/S100A16	Pericytes	TLN1	ITGB5	0.00116019	34076.2	0.00577735	28421	0.662354	39810	0.62125	32969	0.863784	31846	0	37335
7871	A-Propr.PCDH8	C-PEP.ADORA2B	NXPH1	NRXN1	0.00116048	26825.6	0.00433328	39812	1.05508	17876	1.42669	4637	0.859214	34468	0	37335
7872	A-PEP.CHRNA7/SLC18A3	Ab-LTMR.LGI2	CALM1	KCNQ3	0.00116092	20184.8	0.00433305	39815	1.48311	6698	1.46482	4207	0.901818	12869	0	37335
7873	A-PEP.SCGN/ADRA2C	C-Thermo.RXFP1	CADM3	CADM1	0.00116103	23668.4	0.00266017	65906	1.51877	6145	1.33646	5861	0.927009	3095	0	37335
7874	A-PEP.CHRNA7/SLC18A3	Putative T-cell	LGALS1	ITGB1	0.00116158	20190.6	0.00335881	52139	1.51867	6146	1.71232	2227	0.926959	3106	0	37335
7875	Macrophage	Macrophage	C3	NRP1	0.00116238	23647.4	0.0101546	13751	1.01617	19504	1.22855	7822	0.850176	39825	0	37335
7876	C-Thermo.TRPM8	Endothelial	CALM1	AQP1	0.00116238	20145.4	0.00433174	39825	1.21096	12504	1.72473	2168	0.910828	8895	0	37335
7877	C-PEP.TAC1/CHRNA3	A-Propr.EPHA3	PTN	PTPRS	0.00116252	31937.6	0.00433156	39826	0.778327	31695	0.914868	17243	0.860758	33589	0	37335
7878	Ab-LTMR.ETV1	A-Propr.EPHA3	RTN4	CNTNAP1	0.0011627	29132	0.00186563	91516	1.53504	5892	1.41499	4769	0.917691	6148	0	37335
7879	A-PEP.NTRK3/S100A16	Pericytes	EDIL3	ITGB5	0.00116325	31764	0.00627668	25806	0.661969	39831	0.585173	35601	0.886202	20247	0	37335
7880	Ab-LTMR.NSG2	C-PEP.TAC1/CHRNA3	CALM3	KCNQ5	0.00116369	21008.8	0.00433093	39834	1.42548	7648	1.28732	6748	0.900374	13479	0	37335
7881	C-Thermo.TRPM8	Ab-LTMR.NSG2	RTN4	NGFR	0.00116382	27507	0.0020281	84928	1.55325	5640	1.31943	6150	0.925666	3482	0	37335
7882	A-PEP.CHRNA7/SLC18A3	C-PEP.TAC1/CACNG5	L1CAM	CD9	0.00116413	32180.8	0.00544617	30574	0.792768	30834	0.803576	22324	0.850151	39837	0	37335
7883	Macrophage	Ab-LTMR.CCKAR	C3	NRP1	0.00116457	23989.6	0.0101504	13759	1.01601	19510	1.15459	9504	0.85015	39840	0	37335
7884	A-Propr.EPHA3	Ab-LTMR.CCKAR	FGF12	FGFR1	0.00116501	19330.6	0.00433006	39843	1.51813	6152	1.49395	3899	0.909536	9424	0	37335
7885	Satglia	A-Propr.EPHA3	SLIT2	ROBO2	0.00116544	23925.4	0.00432956	39846	0.864665	26678	0.967206	15198	0.945681	570	0	37335
7886	Satglia	A-PEP.NTRK3/S100A16	NCAM1	NCAM2	0.00116559	26376.6	0.00449753	38198	0.661737	39847	1.02395	13232	0.92634	3271	0	37335
7887	C-Thermo.RXFP1	Fibroblasts	CALM3	PDE1A	0.00116618	23491.6	0.00723899	21660	1.29596	10262	1.20182	8350	0.85013	39851	0	37335
7888	C-PEP.TAC1/CHRNA3	A-Propr.EPHA3	QDPR	DYSF	0.00116618	30833.6	0.00432919	39851	1.01383	19608	0.83758	20594	0.855192	36780	0	37335
7889	Endothelial	A-PEP.KIT	NTN1	UNC5C	0.00116632	19092	0.023466	4048	1.28206	10607	1.52411	3618	0.850129	39852	0	37335
7890	C-Thermo.RXFP1	C-Thermo.TRPM8	COL4A3	CD47	0.00116749	21510.8	0.00779653	19640	1.82889	2958	1.23165	7761	0.850116	39860	0	37335
7891	C-PEP.TAC1/CHRNA3	Endothelial	HSP90AA1	EGFR	0.00116749	23555.8	0.00432816	39860	1.13471	14960	1.10424	10812	0.897362	14812	0	37335
7892	C-PEP.TAC1/CACNG5	Ab-LTMR.LGI2	CALM1	KCNQ3	0.00116808	20193	0.00432774	39864	1.48147	6720	1.47077	4156	0.901764	12890	0	37335
7893	A-Propr.EPHA3	Pericytes	CNTN2	NRP1	0.00116984	23484.6	0.00432663	39876	1.31058	9895	1.28164	6840	0.879543	23477	0	37335
7894	C-Thermo.RXFP1	Fibroblasts	CNTN4	PTPRG	0.00116998	25112.2	0.00432662	39877	1.34437	9137	0.720108	26681	0.902623	12531	0	37335
7895	C-PEP.ADORA2B	C-Thermo.RXFP1	RTN4	LINGO1	0.00117042	23160.2	0.00432642	39880	1.6734	4277	0.982688	14649	0.887351	19660	0	37335
7896	A-Propr.EPHA3	Endothelial	EFNA5	EPHA4	0.00117087	27620.8	0.022481	4328	0.741665	34071	0.800204	22487	0.850073	39883	0	37335
7897	C-PEP.TAC1/CHRNA3	Ab-LTMR.LGI2	GNAI2	F2R	0.00117101	36225	0.00517048	32539	0.718424	35632	0.530108	39884	0.857072	35735	0	37335
7898	C-PEP.TAC1/CHRNA3	Ab-LTMR.CCKAR	RTN4	CNTNAP1	0.00117167	27792.4	0.00203706	84610	1.51684	6164	1.33374	5913	0.920951	4940	0	37335
7899	A-LTMR.TAC3	C-LTMR.CDH9	SLIT2	ROBO2	0.00117204	21290.6	0.00432524	39891	1.0134	19615	1.17409	9041	0.945655	571	0	37335
7900	A-Propr.HAPLN4	Schwann_N	L1CAM	PTPRZ1	0.00117219	24517	0.00977652	14470	0.661158	39892	0.842947	20328	0.906936	10560	0	37335
7901	C-NP.SST	Endothelial	CNTN2	NRP1	0.00117248	23209.4	0.00432499	39894	1.26564	11009	1.4527	4325	0.879522	23484	0	37335
7902	C-Thermo.RXFP1	A-PEP.CHRNA7/SLC18A3	SLIT1	ROBO2	0.00117277	32009.4	0.00451153	38063	1.21605	12343	0.629665	32410	0.850051	39896	0	37335
7903	A-LTMR.TAC3	C-Thermo.RXFP1	LAMA3	ITGA3_ITGB1	0.00117454	32026.8	0.00568974	28951	0.789884	31030	0.792218	22910	0.850021	39908	0	37335
7904	Schwann_M	Endothelial	SORBS1	ITGA1	0.00117469	20204.6	0.0111146	12128	0.660944	39909	1.10215	10873	0.942338	778	0	37335
7905	C-LTMR.CDH9	Schwann_M	EFNA5	EPHA3	0.00117557	21574	0.0168802	6636	0.660855	39915	1.07805	11579	0.902911	12405	0	37335
7906	A-PEP.SCGN/ADRA2C	Macrophage	L1CAM	EGFR	0.00117616	33820.8	0.00441921	38996	0.792031	30886	0.810905	21968	0.850001	39919	0	37335
7907	C-Thermo.TRPM8	A-Propr.EPHA3	CALM3	ADCY8	0.00117631	20179.8	0.0088482	16648	2.14722	1332	1.34987	5664	0.849999	39920	0	37335
7908	A-LTMR.TAC3	Putative T-cell	FAM3C	CLEC2D	0.00117673	29232.4	0.0257718	3429	3.79946	41	1.31854	6173	0.764172	99184	0	37335
7909	A-PEP.KIT	Fibroblasts	TLN1	ITGB5	0.00117675	32467.4	0.00569258	28935	0.660796	39923	0.77329	23810	0.862912	32334	0	37335
7910	Satglia	Putative T-cell	COPA	CD74	0.00117675	37027.8	0.00494508	34294	0.71131	36189	0.561547	37398	0.849996	39923	0	37335
7911	C-NP.MRGPRX1/MRGPRX4	Macrophage	CGN	TGFBR2	0.00117734	31731	0.00432187	39927	0.711909	36134	0.799577	22521	0.88101	22738	0	37335
7912	C-LTMR.CDH9	Schwann_M	LTBP1	ITGB5	0.00117763	21069.6	0.0122581	10602	1.26971	10904	1.29597	6578	0.84998	39929	0	37335
7913	C-NP.SST	A-Propr.PCDH8	NCAM1	ROBO1	0.00117778	28803.2	0.00446544	38514	0.660674	39930	0.771917	23883	0.922667	4354	0	37335
7914	A-PEP.KIT	Fibroblasts	S100A4	EGFR	0.00117881	17456.8	0.0148587	7970	2.06758	1599	2.4973	443	0.849963	39937	0	37335
7915	A-LTMR.TAC3	Satglia	TNR	ITGA9_ITGB1	0.00117896	31029.8	0.00821732	18360	0.729246	34915	0.758329	24601	0.849962	39938	0	37335
7916	Ab-LTMR.NSG2	C-Thermo.RXFP1	RTN4	CNTNAP1	0.00117955	29036.8	0.00186202	91664	1.52637	6033	1.48677	3974	0.917618	6178	0	37335
7917	Endothelial	C-NP.MRGPRX1/MRGPRX4	ENTPD1	ADORA2B	0.00117955	26130.6	0.0122458	10617	0.780936	31542	1.09013	11217	0.849958	39942	0	37335
7918	A-PEP.SCGN/ADRA2C	Schwann_M	CALCA	ACKR3	0.00117985	17620.6	0.0381964	1602	1.88081	2592	1.29324	6630	0.849957	39944	0	37335
7919	Schwann_N	Pericytes	ADAM17	ITGB1	0.00118044	25467.4	0.00806961	18780	0.660402	39948	0.97106	15073	0.894334	16201	0	37335
7920	Ab-LTMR.NSG2	Ab-LTMR.NSG2	NTRK3	PTPRF	0.00118059	25308	0.00431887	39949	1.32659	9521	1.17848	8945	0.865663	30790	0	37335
7921	Fibroblasts	Satglia	MMP2	FGFR1	0.00118132	24386	0.0191006	5541	0.902363	24764	0.991064	14336	0.849945	39954	0	37335
7922	Macrophage	A-PEP.NTRK3/S100A16	C3	CD81	0.00118177	22777.2	0.0115666	11478	1.0751	17085	1.21767	8031	0.84994	39957	0	37335
7923	A-PEP.NTRK3/S100A16	Pericytes	NRG3	EGFR	0.00118192	30811	0.00508008	33235	0.660272	39958	0.936153	16352	0.872313	27175	0	37335
7924	C-NP.MRGPRX1/GFRA2	Fibroblasts	HSPA8	ADRB2	0.00118221	26081.6	0.00899684	16228	0.839394	28066	1.18351	8819	0.849929	39960	0	37335
7925	C-PEP.TAC1/CHRNA3	ATF3	FGF13	SCN8A	0.00118294	22985.6	0.00276573	63459	1.67044	4302	1.52006	3648	0.9176	6184	0	37335
7926	Ab-LTMR.LGI2	A-PEP.KIT	SLITRK3	PTPRS	0.00118325	25992.8	0.00431682	39967	1.63236	4681	1.01374	13562	0.8593	34419	0	37335
7927	A-PEP.CHRNA7/SLC18A3	Macrophage	L1CAM	EGFR	0.00118369	33444	0.00441355	39054	0.790873	30960	0.85196	19901	0.84992	39970	0	37335
7928	A-Propr.HAPLN4	C-Thermo.TRPM8	GNAS	ADORA1	0.00118384	25734.2	0.00545624	30494	1.33206	9400	1.08171	11471	0.849919	39971	0	37335
7929	A-Propr.EPHA3	Endothelial	CNTN3	PTPRG	0.00118384	18627.8	0.00431661	39971	1.52793	6007	2.44594	488	0.909731	9338	0	37335
7930	Putative T-cell	Ab-LTMR.ETV1	ANOS1	FGFR1	0.00118428	32581.2	0.00506785	33316	0.720146	35515	0.925822	16766	0.849912	39974	0	37335
7931	C-LTMR.CDH9	C-LTMR.CDH9	FGF12	FGFR1	0.00118443	17950.6	0.00431616	39975	2.09119	1500	1.9096	1465	0.909404	9478	0	37335
7932	C-LTMR.CDH9	A-PEP.NTRK3/S100A16	FGF13	SCN8A	0.00118464	23256.4	0.00276512	63479	1.63388	4658	1.42762	4623	0.917591	6187	0	37335
7933	C-PEP.TAC1/CACNG5	Fibroblasts	FGF14	FGFR2	0.0011852	21049.4	0.0230991	4154	1.51552	6188	1.42319	4681	0.829588	52889	0	37335
7934	Fibroblasts	Schwann_M	NID1	ITGAV	0.00118562	19038.6	0.0460502	1153	0.65983	39983	1.18461	8794	0.913044	7928	0	37335
7935	C-Thermo.RXFP1	C-LTMR.CDH9	GNAS	ADORA1	0.00118621	25448.2	0.00545411	30511	1.25258	11337	1.21559	8071	0.849894	39987	0	37335
7936	Ab-LTMR.ETV1	A-PEP.SCGN/ADRA2C	COPA	NTRK1	0.00118621	28941.2	0.00431482	39987	1.59121	5197	0.758442	24593	0.853792	37594	0	37335
7937	Macrophage	Putative T-cell	IL18	IL18_IL18R1_IL18RAP	0.00118633	27241.6	0.268958	40	2.06096	1627	1.31781	6190	0.775523	91016	0	37335
7938	A-PEP.SCGN/ADRA2C	Endothelial	HSP90AA1	EGFR	0.00118636	24124	0.00431456	39988	1.13061	15118	1.02185	13298	0.897217	14881	0	37335
7939	Ab-LTMR.LGI2	Pericytes	SLITRK3	PTPRD	0.0011871	20450	0.00893094	16408	1.88056	2594	1.33331	5920	0.849887	39993	0	37335
7940	C-PEP.TAC1/CACNG5	A-Propr.PCDH8	NCAM1	ROBO1	0.0011871	29835.2	0.00445819	38583	0.659759	39993	0.684113	28894	0.922609	4371	0	37335
7941	Satglia	C-LTMR.CDH9	LGI1	ADAM22	0.0011871	30148.6	0.00431434	39993	0.70709	36493	0.86586	19307	0.891525	17615	0	37335
7942	Ab-LTMR.ETV1	A-Propr.PCDH8	CALM3	ADCY8	0.0011874	20466.2	0.00883219	16694	2.07175	1574	1.2882	6733	0.849884	39995	0	37335
7943	Fibroblasts	Fibroblasts	COL5A1	ITGA10_ITGB1	0.00118784	24079	0.0139386	8776	1.00177	20151	0.997198	14135	0.849872	39998	0	37335
7944	C-PEP.TAC1/CACNG5	C-LTMR.CDH9	FGF1	NRP1	0.00118859	27304.4	0.00431341	40003	1.07152	17232	0.944216	16034	0.874691	25918	0	37335
7945	Ab-LTMR.CCKAR	C-NP.MRGPRX1/MRGPRX4	CALM1	PDE1C	0.0011886	18294.2	0.00390729	44580	1.51529	6194	1.57252	3198	0.954006	164	0	37335
7946	C-Thermo.RXFP1	Fibroblasts	CNTN3	PTPRG	0.00118888	24086.6	0.00431322	40005	1.38952	8284	0.742175	25453	0.909699	9356	0	37335
7947	C-Thermo.RXFP1	Satglia	GNAS	ADRB2	0.00118903	28915.4	0.0075573	20495	0.710206	36264	1.11579	10477	0.849852	40006	0	37335
7948	Endothelial	Endothelial	LAMA3	ITGA9_ITGB1	0.00118933	24470.6	0.00995566	14115	0.659563	40008	0.981016	14707	0.89436	16188	0	37335
7949	ATF3	A-LTMR.TAC3	FGF13	SCN8A	0.0011903	23058.2	0.0027636	63517	1.67624	4251	1.4853	3991	0.91757	6197	0	37335
7950	A-PEP.KIT	A-Propr.EPHA3	RIMS1	SLC17A7	0.00119052	24073	0.00431215	40016	1.67625	4249	1.42281	4684	0.8599	34081	0	37335
7951	A-Propr.HAPLN4	C-Thermo.TRPM8	NTRK3	PTPRF	0.00119111	25402.4	0.00431168	40020	1.33141	9417	1.15979	9389	0.865566	30851	0	37335
7952	Ab-LTMR.ETV1	ATF3	SEMA7A	PLXNC1	0.00119141	27483.2	0.00431162	40022	1.52766	6015	0.979302	14759	0.851008	39285	0	37335
7953	Ab-LTMR.NSG2	C-LTMR.CDH9	OLFM2	ROBO2	0.0011932	24499.8	0.00430997	40034	1.04208	18406	1.50237	3813	0.880678	22911	0	37335
7954	A-Propr.PCDH8	A-Propr.EPHA3	CNTN6	PTPRG	0.00119365	30718.2	0.00580585	28259	1.14156	14759	0.528441	40037	0.861435	33201	0	37335
7955	C-PEP.ADORA2B	C-LTMR.CDH9	CALM1	GRM7	0.00119371	17429.4	0.00414293	41830	1.51459	6203	1.9114	1458	0.950003	321	0	37335
7956	C-NP.SST	Schwann_M	CALM3	KCNQ1	0.00119379	26368.8	0.00785659	19440	1.03797	18574	0.933298	16457	0.849796	40038	0	37335
7957	Ab-LTMR.LGI2	Satglia	L1CAM	ERBB3	0.00119394	31557.8	0.0117486	11226	0.659163	40039	0.657319	30574	0.852095	38615	0	37335
7958	Ab-LTMR.LGI2	A-LTMR.TAC3	SLIT2	ROBO1	0.00119424	27924.2	0.00430967	40041	0.959019	22047	0.598231	34629	0.919289	5569	0	37335
7959	A-Propr.EPHA3	C-PEP.ADORA2B	EFNB2	EPHB6	0.00119538	29269.8	0.0505239	957	2.26887	1043	0.684754	28843	0.79355	78171	0	37335
7960	Ab-LTMR.CCKAR	C-NP.MRGPRX1/GFRA2	CNTN2	NRCAM	0.00119542	20087.6	0.00337369	51901	1.9123	2392	1.65268	2604	0.917542	6206	0	37335
7961	C-Thermo.RXFP1	Endothelial	L1CAM	EGFR	0.00119544	35024.4	0.00440382	39141	0.766337	32440	0.729824	26157	0.849779	40049	0	37335
7962	Schwann_N	Pericytes	LAMA4	ITGA7_ITGB1	0.00119588	23376.4	0.00964321	14753	0.658935	40052	0.892355	18174	0.916609	6568	0	37335
7963	Schwann_N	Endothelial	SLIT2	ROBO4	0.00119633	30212.4	0.0302846	2520	0.658886	40055	0.575076	36327	0.858656	34825	0	37335
7964	Ab-LTMR.CCKAR	C-PEP.ADORA2B	CALM1	KCNQ5	0.00119648	17838	0.00430822	40056	1.43625	7462	1.72769	2156	0.931454	2181	0	37335
7965	Ab-LTMR.NSG2	C-NP.MRGPRX1/MRGPRX4	RTN4	NGFR	0.00119656	28997	0.00181268	93897	1.51434	6208	1.61579	2874	0.921709	4671	0	37335
7966	Ab-LTMR.LGI2	C-PEP.TAC1/CACNG5	CALM3	AQP1	0.00119738	24351.8	0.00430753	40062	1.54249	5800	1.10624	10746	0.871074	27816	0	37335
7967	A-PEP.SCGN/ADRA2C	Schwann_N	GNAI2	EDNRB	0.00119812	28995.4	0.0131704	9555	0.724899	35201	0.793855	22819	0.849765	40067	0	37335
7968	A-Propr.PCDH8	Putative T-cell	CGN	TGFBR2	0.00119827	30612.6	0.00431349	40002	0.658698	40068	1.03569	12859	0.880908	22799	0	37335
7969	Endothelial	C-LTMR.CDH9	LAMA3	ITGA3_ITGB1	0.00119887	30188.6	0.00566647	29103	0.807988	29894	0.985581	14539	0.84976	40072	0	37335
7970	A-PEP.NTRK3/S100A16	Endothelial	CNTN2	NRP1	0.00120007	23522.2	0.00430628	40080	1.26205	11110	1.36135	5485	0.879293	23601	0	37335
7971	A-LTMR.TAC3	A-Propr.PCDH8	NTRK3	PTPRS	0.00120037	22178.4	0.00430597	40082	1.17106	13780	1.48406	4008	0.895437	15687	0	37335
7972	Endothelial	Fibroblasts	ENTPD1	ADORA2B	0.00120067	25773.6	0.012205	10667	0.779729	31609	1.16831	9173	0.849745	40084	0	37335
7973	ATF3	C-PEP.ADORA2B	CADM3	NECTIN1	0.00120112	18005.6	0.00397742	43710	2.21915	1149	1.86302	1618	0.917493	6216	0	37335
7974	Schwann_M	C-PEP.TAC1/CHRNA3	COPA	NTRK1	0.00120157	29737.8	0.00430511	40090	1.30802	9949	0.776833	23637	0.853651	37678	0	37335
7975	C-PEP.ADORA2B	C-NP.MRGPRX1/MRGPRX4	CALM1	GRM7	0.00120169	17435.2	0.00413815	41881	1.51374	6217	1.92665	1420	0.949975	323	0	37335
7976	Endothelial	A-Propr.EPHA3	CXCL12	GRM7	0.00120277	27958.2	0.0182631	5923	0.658219	40098	0.78486	23256	0.861472	33179	0	37335
7977	C-NP.MRGPRX1/GFRA2	Schwann_N	RTN4	TNFRSF19	0.00120292	35360	0.00430386	40099	0.662159	39823	0.665153	30048	0.868029	29495	0	37335
7978	Schwann_N	A-PEP.NTRK3/S100A16	ADAM10	TSPAN17	0.00120307	34453	0.00543102	30667	0.658194	40100	0.663678	30149	0.860004	34014	0	37335
7979	C-NP.MRGPRX1/MRGPRX4	C-NP.MRGPRX1/GFRA2	CALM1	AQP1	0.00120412	19708.8	0.00430326	40107	1.3743	8562	1.5343	3539	0.910559	9001	0	37335
7980	A-PEP.CHRNA7/SLC18A3	Putative T-cell	FAM3C	CLEC2D	0.0012057	32041.2	0.0211268	4776	3.77664	49	1.31455	6224	0.745797	111822	0	37335
7981	Endothelial	C-PEP.TAC1/CHRNA3	APP	NGFR	0.00120697	19433.4	0.00430182	40126	1.29527	10289	1.27499	6930	0.929826	2487	0	37335
7982	Pericytes	Schwann_N	COL4A6	ITGA9_ITGB1	0.00120787	22615.6	0.0425997	1320	1.27508	10789	0.779713	23502	0.849676	40132	0	37335
7983	A-LTMR.TAC3	Satglia	LAMA3	DAG1	0.00120803	25085	0.0159152	7224	0.657586	40133	0.896413	18001	0.881034	22732	0	37335
7984	C-Thermo.RXFP1	C-PEP.ADORA2B	GNAI2	S1PR3	0.00120833	18852.8	0.0199798	5182	1.93958	2214	1.15925	9398	0.849673	40135	0	37335
7985	Satglia	A-PEP.SCGN/ADRA2C	CDH1	PTPRF	0.00120923	27304.2	0.010262	13539	0.657502	40141	1.05258	12344	0.861504	33162	0	37335
7986	ATF3	C-NP.MRGPRX1/MRGPRX4	CALR	ITGA3	0.00121028	23335.4	0.00734893	21266	1.50328	6382	1.07933	11546	0.849655	40148	0	37335
7987	C-NP.SST	Schwann_N	COL4A3	ITGA9_ITGB1	0.00121044	33511	0.00519173	32371	0.936892	23114	0.598768	34586	0.849654	40149	0	37335
7988	ATF3	Macrophage	HSP90AA1	EGFR	0.00121044	22993.8	0.00429923	40149	1.16569	13937	1.1924	8593	0.897053	14955	0	37335
7989	Macrophage	A-Propr.EPHA3	ITGAV	THY1	0.00121134	28512.2	0.00429887	40155	0.764545	32558	0.896739	17985	0.897941	14528	0	37335
7990	A-Propr.HAPLN4	Fibroblasts	EDIL3	ITGB5	0.00121179	31671	0.00618467	26252	0.657363	40158	0.606047	34010	0.885455	20600	0	37335
7991	Endothelial	Satglia	BMP6	ACVR2A_BMPR1B	0.0012136	24044.8	0.0247988	3674	0.755752	33131	1.33373	5914	0.849619	40170	0	37335
7992	C-Thermo.TRPM8	C-PEP.ADORA2B	GZMA	F2RL2	0.00121369	32644.2	0.0942221	274	2.26522	1051	0.847115	20128	0.756444	104433	0	37335
7993	A-PEP.CHRNA7/SLC18A3	Ab-LTMR.LGI2	GNAS	ADORA1	0.00121391	27672	0.00543036	30669	1.23931	11671	0.884314	18513	0.849615	40172	0	37335
7994	Endothelial	C-Thermo.TRPM8	NTN1	ADORA2B	0.00121406	25381	0.0145524	8215	0.80307	30197	1.09785	10985	0.849615	40173	0	37335
7995	C-PEP.TAC1/CHRNA3	A-PEP.KIT	RTN4	NGFR	0.0012143	27489.6	0.00201367	85529	1.51217	6239	1.41212	4802	0.92542	3543	0	37335
7996	Schwann_M	C-Thermo.TRPM8	HSPG2	PTPRS	0.00121481	29765.6	0.0112761	11896	0.657027	40178	0.768806	24043	0.857666	35376	0	37335
7997	A-Propr.PCDH8	Pericytes	CNTN3	PTPRG	0.00121496	22600.4	0.00429612	40179	1.33703	9302	0.92598	16761	0.909535	9425	0	37335
7998	C-Thermo.TRPM8	C-LTMR.CDH9	ALCAM	NRP1	0.00121527	31103	0.00429606	40181	0.705941	36573	0.595316	34844	0.916571	6582	0	37335
7999	C-Thermo.RXFP1	Schwann_M	PAM	DPP4	0.00121572	23452.4	0.014241	8502	1.26534	11019	0.845282	20222	0.849598	40184	0	37335
8000	C-PEP.ADORA2B	Fibroblasts	TGFB1	EGFR	0.00121603	37962	0.0176114	6242	1.85718	2760	2.22843	761	0.695906	142712	0	37335
8001	C-PEP.ADORA2B	ATF3	CNTN2	NRCAM	0.0012166	20337	0.00336395	52049	2.02156	1806	1.4598	4252	0.917432	6243	0	37335
8002	A-Propr.HAPLN4	Pericytes	CGN	TGFBR2	0.00121708	27524.4	0.00429526	40193	0.945071	22704	0.987238	14486	0.880686	22904	0	37335
8003	C-PEP.ADORA2B	Ab-LTMR.NSG2	CNTN2	NRCAM	0.00121833	20491.2	0.00336318	52062	2.02136	1808	1.39662	5005	0.917424	6246	0	37335
8004	Ab-LTMR.NSG2	Macrophage	MIF	CD44_CD74	0.0012189	27233.6	0.00584674	28032	1.15866	14173	0.934385	16423	0.849575	40205	0	37335
8005	Fibroblasts	C-PEP.ADORA2B	INHBA	ACTR2	0.0012192	17611	0.0573732	744	1.8385	2886	1.27863	6883	0.849572	40207	0	37335
8006	A-PEP.NTRK3/S100A16	C-PEP.TAC1/CHRNA3	NTRK3	PTPRF	0.00121936	26522	0.00429374	40208	1.18028	13496	1.11257	10579	0.865323	30992	0	37335
8007	Schwann_M	Ab-LTMR.LGI2	LGI4	ADAM22	0.00122148	32328.6	0.00759342	20352	0.833806	28368	0.588232	35366	0.849553	40222	0	37335
8008	Ab-LTMR.ETV1	Putative T-cell	ALCAM	CD6	0.00122209	20939	0.0250788	3596	2.76237	365	0.526093	40226	0.880119	23173	0	37335
8009	A-PEP.NTRK3/S100A16	C-NP.MRGPRX1/GFRA2	CALM1	AQP1	0.00122209	19786.2	0.00429131	40226	1.37065	8625	1.51429	3700	0.910446	9045	0	37335
8010	Endothelial	A-Propr.EPHA3	KITLG	LRRN3	0.00122224	18624.4	0.0177084	6189	1.44363	7328	1.75143	2043	0.849542	40227	0	37335
8011	C-PEP.ADORA2B	Fibroblasts	CALM1	FAS	0.001223	23456.6	0.00429081	40232	1.44361	7329	1.65154	2608	0.867478	29779	0	37335
8012	Schwann_M	Schwann_M	LAMB1	ITGAV_ITGB8	0.00122345	20609.8	0.032802	2117	0.656236	40235	0.810334	21997	0.936729	1365	0	37335
8013	C-NP.SST	Putative T-cell	FAM3C	CLEC2D	0.00122353	31981.8	0.0212259	4740	3.77713	48	1.31282	6255	0.74624	111531	0	37335
8014	C-Thermo.TRPM8	C-Thermo.RXFP1	FGF14	FGFR1	0.00122406	22166.4	0.00429002	40239	1.45084	7196	1.68607	2386	0.87914	23676	0	37335
8015	Ab-LTMR.LGI2	A-PEP.SCGN/ADRA2C	CALM1	AQP1	0.00122421	19331.6	0.00428988	40240	1.53818	5855	1.46969	4173	0.910432	9055	0	37335
8016	A-Propr.HAPLN4	C-Thermo.RXFP1	RTN4	CNTNAP1	0.00122584	29146.4	0.00185067	92192	1.51754	6157	1.50466	3789	0.917386	6259	0	37335
8017	Schwann_M	C-NP.MRGPRX1/MRGPRX4	FN1	NT5E	0.00122619	17636	0.0492218	1010	1.82948	2949	1.29304	6633	0.8495	40253	0	37335
8018	Pericytes	Pericytes	LAMA3	ITGA9_ITGB1	0.00122635	25654	0.00992948	14177	0.656074	40254	0.844806	20248	0.894235	16256	0	37335
8019	A-Propr.EPHA3	C-Thermo.RXFP1	CALM1	GRM3	0.00122757	21437.4	0.00839543	17836	1.92809	2302	1.15712	9452	0.849495	40262	0	37335
8020	Schwann_M	A-Propr.PCDH8	ITGAV	THY1	0.00122802	29588.8	0.00428736	40265	0.733143	34661	0.828053	21101	0.897818	14582	0	37335
8021	Ab-LTMR.LGI2	Ab-LTMR.CCKAR	FGF9	FGFR1	0.00122848	26849.8	0.00751864	20648	1.19499	13006	0.790581	22992	0.849487	40268	0	37335
8022	Ab-LTMR.ETV1	Macrophage	EDIL3	ITGB5	0.00122863	29512	0.00595793	27449	0.655807	40269	0.829721	21003	0.883547	21504	0	37335
8023	Fibroblasts	C-NP.MRGPRX1/GFRA2	LAMB1	ITGA3_ITGB1	0.00122909	30377	0.00650687	24721	0.655748	40272	0.668694	29810	0.887173	19747	0	37335
8024	C-LTMR.CDH9	A-Propr.PCDH8	FGF12	FGFR1	0.0012294	18018.8	0.00428617	40274	2.08839	1507	1.93885	1382	0.909116	9596	0	37335
8025	Fibroblasts	Fibroblasts	GPC3	UNC5C	0.00123048	25532.8	0.0210768	4789	1.51057	6267	1.40757	4869	0.798708	74404	0	37335
8026	A-Propr.HAPLN4	A-Propr.PCDH8	CALM3	ADCY8	0.00123077	20658.8	0.00877311	16835	2.06267	1620	1.25853	7221	0.849455	40283	0	37335
8027	A-Propr.EPHA3	Satglia	FGF14	FGFR1	0.00123077	25999	0.00428565	40283	1.07995	16915	1.07146	11758	0.879085	23704	0	37335
8028	A-PEP.KIT	C-PEP.TAC1/CHRNA3	CADM3	NECTIN1	0.00123106	18074.4	0.00396355	43885	2.30276	980	1.78563	1904	0.917361	6268	0	37335
8029	A-PEP.KIT	C-NP.MRGPRX1/GFRA2	ADAM9	ITGA3	0.00123123	31522.8	0.00428518	40286	1.04537	18271	0.819836	21512	0.84957	40210	0	37335
8030	C-NP.MRGPRX1/GFRA2	C-NP.MRGPRX1/GFRA2	CALM1	AQP1	0.00123138	19866	0.00428508	40287	1.36875	8655	1.48628	3981	0.910387	9072	0	37335
8031	Endothelial	C-Thermo.RXFP1	LAMA3	ITGA7_ITGB1	0.00123169	33073	0.00527888	31756	0.65555	40289	0.941844	16129	0.85012	39856	0	37335
8032	C-LTMR.CDH9	A-PEP.SCGN/ADRA2C	RIMS1	SLC17A7	0.00123215	23868	0.00401344	43295	2.26217	1059	2.07404	1054	0.85552	36597	0	37335
8033	Ab-LTMR.CCKAR	Ab-LTMR.NSG2	SEMA7A	ITGA1_ITGB1	0.00123245	31592.4	0.00428471	40294	1.52502	6055	0.560691	37463	0.85513	36815	0	37335
8034	C-NP.MRGPRX1/GFRA2	Ab-LTMR.NSG2	RIMS1	SLC17A7	0.00123291	24640	0.00428432	40297	1.6718	4292	1.27288	6970	0.85951	34306	0	37335
8035	A-Propr.PCDH8	Endothelial	EFNB2	PECAM1	0.00123306	18976.8	0.0544775	824	1.19823	12892	1.53522	3535	0.849438	40298	0	37335
8036	Satglia	Pericytes	BCAN	EGFR	0.00123322	25315	0.0369553	1712	0.743961	33918	1.02147	13311	0.849436	40299	0	37335
8037	Putative T-cell	C-LTMR.CDH9	SEMA4A	NRP1_PLXNA1	0.00123429	20463.4	0.0406082	1444	1.38344	8385	0.976793	14847	0.849423	40306	0	37335
8038	Fibroblasts	Schwann_N	COL6A2	ITGA1_ITGB1	0.00123521	21795.8	0.0300149	2560	1.28615	10500	0.890243	18272	0.8494	40312	0	37335
8039	Schwann_M	ATF3	MPZ	MPZL1	0.00123567	29073.4	0.00428221	40315	0.899286	24923	1.51803	3667	0.851273	39127	0	37335
8040	C-NP.SST	Fibroblasts	CDH1	EGFR	0.00123597	19205	0.0147338	8070	1.51732	6160	1.47268	4143	0.849394	40317	0	37335
8041	Ab-LTMR.CCKAR	Ab-LTMR.CCKAR	LGALS1	ITGB1	0.00123629	22600.4	0.00292364	60092	1.51017	6277	1.41404	4781	0.92212	4517	0	37335
8042	Endothelial	Endothelial	BMP6	ACVR1_ACVR2A	0.00123643	23846	0.0204922	4983	0.795109	30655	1.33221	5937	0.849385	40320	0	37335
8043	Ab-LTMR.LGI2	C-PEP.TAC1/CACNG5	CALM3	KCNQ5	0.00123643	21132.8	0.0042814	40320	1.5504	5672	1.19084	8630	0.899857	13707	0	37335
8044	C-NP.MRGPRX1/GFRA2	Ab-LTMR.LGI2	RTN4	NGFR	0.00123687	23851.2	0.00250366	69892	1.72502	3782	1.3117	6278	0.932597	1969	0	37335
8045	A-PEP.NTRK3/S100A16	Satglia	NTNG2	LRRC4C	0.00123705	26867.8	0.0156715	7372	0.813958	29538	0.854867	19770	0.849373	40324	0	37335
8046	Ab-LTMR.ETV1	C-LTMR.CDH9	RTN4	CNTNAP1	0.00123745	29339.8	0.00184842	92297	1.52853	5990	1.41239	4798	0.91734	6279	0	37335
8047	C-PEP.ADORA2B	A-Propr.EPHA3	SLIT1	ROBO1	0.00123827	19322.4	0.0103784	13354	1.8028	3158	1.67775	2433	0.849355	40332	0	37335
8048	A-PEP.CHRNA7/SLC18A3	Schwann_M	PSAP	LRP1	0.00123935	34062.2	0.00427978	40339	0.702554	36828	0.71289	27095	0.869377	28714	0	37335
8049	Ab-LTMR.CCKAR	A-PEP.CHRNA7/SLC18A3	CNTN2	NRCAM	0.00123978	20236	0.00335517	52185	1.90614	2435	1.60538	2942	0.917333	6283	0	37335
8050	Endothelial	Schwann_N	LAMA3	ITGA9_ITGB1	0.00123981	24471	0.0102156	13637	0.654868	40342	0.961342	15407	0.895571	15634	0	37335
8051	C-PEP.TAC1/CACNG5	Endothelial	GNAI2	IGF1R	0.00123981	22763.6	0.00427945	40342	0.961094	21954	1.27496	6935	0.914789	7252	0	37335
8052	Schwann_M	Schwann_M	ADAM10	NRCAM	0.00123996	28313.2	0.00427943	40343	0.715495	35824	0.823793	21295	0.91605	6769	0	37335
8053	Ab-LTMR.NSG2	C-Thermo.TRPM8	NTRK3	PTPRF	0.00124012	25499.8	0.00427939	40344	1.32225	9622	1.17164	9103	0.865128	31095	0	37335
8054	C-PEP.TAC1/CACNG5	A-PEP.SCGN/ADRA2C	NECTIN3	NECTIN1	0.00124058	29296.4	0.0047746	35712	1.08657	16674	0.934554	16414	0.849334	40347	0	37335
8055	Fibroblasts	Schwann_M	LAMB1	DAG1	0.00124073	20606.6	0.0235677	4016	0.654741	40348	0.932545	16486	0.921209	4848	0	37335
8056	Fibroblasts	Ab-LTMR.LGI2	FGF10	FGFR1	0.00124196	20755.6	0.0415759	1378	1.26534	11020	1.00955	13689	0.849319	40356	0	37335
8057	Schwann_M	Fibroblasts	HSP90B1	LRP1	0.00124258	33715	0.00662479	24153	0.671172	39171	0.705841	27556	0.849309	40360	0	37335
8058	C-LTMR.CDH9	Pericytes	GPC3	IGF1R	0.00124366	31718.6	0.0115367	11523	0.750092	33506	0.581539	35862	0.849297	40367	0	37335
8059	Fibroblasts	Schwann_M	COL4A2	ITGAV_ITGB8	0.00124381	20283.2	0.0251706	3571	0.654494	40368	0.897474	17958	0.931431	2184	0	37335
8060	A-Propr.EPHA3	Ab-LTMR.LGI2	GNAS	ADORA1	0.00124381	27014.4	0.00540319	30841	1.23471	11817	0.980908	14711	0.849294	40368	0	37335
8061	Pericytes	Schwann_M	JAG1	NOTCH2	0.00124443	26349.2	0.0297226	2609	0.654433	40372	0.772038	23877	0.871602	27553	0	37335
8062	Ab-LTMR.NSG2	A-Propr.EPHA3	RTN4	CNTNAP1	0.00124445	29486.2	0.00184744	92335	1.5208	6109	1.37017	5361	0.91732	6291	0	37335
8063	Ab-LTMR.LGI2	A-Propr.HAPLN4	CADM3	CADM1	0.00124504	24899.2	0.00241686	72277	1.64132	4581	1.31066	6292	0.923697	4011	0	37335
8064	Ab-LTMR.ETV1	C-NP.SST	RTN4	CNTNAP1	0.00124504	29118	0.00184743	92336	1.52816	6000	1.52295	3627	0.91732	6292	0	37335
8065	Macrophage	A-LTMR.TAC3	NCAM1	ROBO1	0.00124535	24862.4	0.00427562	40378	0.918389	24010	0.903863	17706	0.921103	4883	0	37335
8066	Macrophage	Ab-LTMR.LGI2	FGF7	FGFR1	0.00124551	29047	0.0094779	15104	0.654289	40379	0.784556	23279	0.868643	29138	0	37335
8067	Ab-LTMR.LGI2	C-NP.MRGPRX1/GFRA2	CALM3	PDE1C	0.00124562	18198.2	0.00424162	40753	1.6071	4978	1.31061	6293	0.934791	1632	0	37335
8068	Satglia	Ab-LTMR.LGI2	LAMA1	ITGA3_ITGB1	0.00124566	24218.6	0.0218294	4544	0.654245	40380	1.02815	13101	0.87507	25733	0	37335
8069	A-PEP.SCGN/ADRA2C	Macrophage	PSAP	LRP1	0.00124674	34216.4	0.00437652	39414	0.654124	40387	0.734214	25905	0.870641	28041	0	37335
8070	Ab-LTMR.CCKAR	C-Thermo.RXFP1	RTN4	LINGO1	0.00124674	23039	0.00427487	40387	1.65965	4408	1.02912	13078	0.886751	19987	0	37335
8071	Fibroblasts	A-PEP.NTRK3/S100A16	NID1	PTPRF	0.00124782	27701	0.0123717	10446	0.674106	38939	1.08454	11391	0.849255	40394	0	37335
8072	A-LTMR.TAC3	A-Propr.HAPLN4	LAMA3	ITGA7_ITGB1	0.00124813	33694.4	0.00584326	28053	0.653981	40396	0.721793	26606	0.856477	36082	0	37335
8073	C-NP.MRGPRX1/GFRA2	C-PEP.ADORA2B	CALM3	KCNQ5	0.00124859	20682.6	0.00427399	40399	1.34058	9211	1.63525	2718	0.899778	13750	0	37335
8074	C-NP.MRGPRX1/GFRA2	C-PEP.ADORA2B	CADM3	CADM1	0.00125148	23095.8	0.00274462	63935	1.50795	6303	1.39372	5050	0.92806	2856	0	37335
8075	A-Propr.HAPLN4	C-NP.MRGPRX1/GFRA2	FGF1	CD44	0.00125153	28852.2	0.0042729	40418	1.00404	20040	0.666858	29947	0.893742	16521	0	37335
8076	A-Propr.HAPLN4	Pericytes	FGF1	TGFBR3	0.00125324	30790.4	0.00555555	29835	0.893109	25204	0.523605	40429	0.884286	21149	0	37335
8077	C-NP.SST	A-Propr.EPHA3	CALM3	ADCY8	0.0012537	21038.2	0.00873728	16926	2.13667	1362	1.17031	9136	0.849193	40432	0	37335
8078	A-PEP.KIT	Fibroblasts	ALCAM	NRP1	0.00125603	30472.4	0.00427004	40447	0.69713	37268	0.65632	30644	0.916338	6668	0	37335
8079	Schwann_N	C-NP.MRGPRX1/MRGPRX4	NCAM1	ROBO1	0.00125649	28496.8	0.00468984	36419	0.653315	40450	0.760969	24457	0.924398	3823	0	37335
8080	C-LTMR.CDH9	Pericytes	GNAI2	ADCY9	0.00125712	29638.8	0.00426915	40454	0.873832	26227	1.00044	14007	0.866774	30171	0	37335
8081	C-NP.MRGPRX1/GFRA2	Endothelial	COL6A1	ITGA6	0.00125758	21515	0.0128257	9917	1.0814	16846	1.59325	3020	0.849149	40457	0	37335
8082	Satglia	Endothelial	LAMA1	ITGA1	0.00125851	18702.6	0.0533721	855	0.653142	40463	1.42727	4630	0.907694	10230	0	37335
8083	Ab-LTMR.ETV1	A-Propr.EPHA3	SEMA7A	PLXNC1	0.00125867	28820.6	0.00426761	40464	1.52173	6098	0.839477	20500	0.850357	39706	0	37335
8084	C-NP.MRGPRX1/GFRA2	Schwann_M	COL4A3	ITGAV_ITGB8	0.00125945	31959.8	0.00933843	15426	0.755834	33125	0.614308	33444	0.849135	40469	0	37335
8085	Schwann_N	ATF3	APP	APLP1	0.00125945	31796	0.00426725	40469	0.949556	22478	0.574419	36373	0.88187	22325	0	37335
8086	C-PEP.TAC1/CACNG5	Fibroblasts	CNTN2	NRP1	0.00126007	24101.6	0.00426691	40473	1.25599	11258	1.24175	7572	0.878804	23870	0	37335
8087	Satglia	A-PEP.CHRNA7/SLC18A3	NCAM1	NCAM2	0.00126023	26222	0.00442588	38914	0.652972	40474	1.0998	10934	0.92579	3453	0	37335
8088	Satglia	C-NP.MRGPRX1/GFRA2	NRG1	NETO2	0.00126069	22013.8	0.0110411	12243	1.19512	12997	1.26995	7017	0.84912	40477	0	37335
8089	C-PEP.TAC1/CHRNA3	A-PEP.SCGN/ADRA2C	COPA	NTRK1	0.00126147	28909.8	0.00426623	40482	1.58647	5257	0.779985	23491	0.853083	37984	0	37335
8090	C-NP.MRGPRX1/GFRA2	Pericytes	GNAI2	EDNRA	0.00126178	20458.4	0.0188544	5652	1.27754	10725	1.21478	8096	0.849115	40484	0	37335
8091	C-NP.MRGPRX1/GFRA2	C-LTMR.CDH9	GNAS	ADORA1	0.00126194	27410	0.00538803	30957	1.24084	11637	0.928605	16636	0.849114	40485	0	37335
8092	A-Propr.EPHA3	Putative T-cell	COL4A3	CD44	0.0012621	32663.8	0.00553844	29932	0.84966	27496	0.696991	28070	0.849114	40486	0	37335
8093	Endothelial	A-LTMR.TAC3	LAMA3	ITGA3_ITGB1	0.00126256	31145.6	0.00560864	29498	0.746766	33712	0.98145	14694	0.849104	40489	0	37335
8094	C-PEP.TAC1/CHRNA3	A-Propr.EPHA3	GNAI2	ADCY8	0.00126272	18554.6	0.0183626	5876	2.25381	1070	1.21921	8002	0.849103	40490	0	37335
8095	Schwann_M	Fibroblasts	HSPG2	ITGB1	0.00126272	27958.8	0.0111704	12037	0.652734	40490	0.766383	24172	0.875021	25760	0	37335
8096	A-PEP.NTRK3/S100A16	Schwann_M	PSAP	LRP1	0.0012635	34876	0.00426494	40495	0.699268	37093	0.656343	30639	0.869179	28818	0	37335
8097	Endothelial	C-PEP.ADORA2B	NTN1	UNC5C	0.00126412	19580	0.0230869	4158	1.27076	10892	1.39582	5016	0.849089	40499	0	37335
8098	C-PEP.TAC1/CHRNA3	C-NP.MRGPRX1/MRGPRX4	CNTN2	NRCAM	0.00126443	20140.2	0.00334801	52313	1.93563	2240	1.66833	2488	0.917252	6325	0	37335
8099	Schwann_N	A-PEP.KIT	IL1RAPL1	PTPRS	0.00126475	22071.6	0.00913246	15892	0.652578	40503	1.12866	10131	0.916803	6497	0	37335
8100	C-Thermo.RXFP1	A-Propr.EPHA3	SLITRK6	PTPRS	0.00126477	26263.4	0.0511657	929	2.25228	1073	1.13651	9930	0.788142	82050	0	37335
8101	Fibroblasts	C-NP.MRGPRX1/GFRA2	NTRK3	PTPRS	0.00126537	20821.4	0.00426404	40507	1.47491	6812	1.5362	3526	0.894978	15927	0	37335
8102	C-NP.MRGPRX1/GFRA2	Satglia	GNAS	ADRB2	0.00126553	31375.6	0.00746573	20815	0.698471	37159	0.828799	21061	0.849073	40508	0	37335
8103	A-PEP.CHRNA7/SLC18A3	C-PEP.ADORA2B	CALM1	KCNQ5	0.00126584	17816.4	0.00426351	40510	1.42218	7700	1.96993	1297	0.931121	2240	0	37335
8104	Ab-LTMR.LGI2	A-Propr.EPHA3	RTN4	LINGO1	0.00126662	21137.4	0.00426295	40515	1.78526	3297	1.43859	4483	0.886611	20057	0	37335
8105	Ab-LTMR.LGI2	C-NP.SST	CALM3	KCNQ5	0.00126678	20773.8	0.00426289	40516	1.54835	5716	1.29951	6507	0.899661	13795	0	37335
8106	C-LTMR.CDH9	Putative T-cell	LGALS1	CD69	0.00126772	17680	0.030826	2414	2.43126	708	1.24925	7421	0.849044	40522	0	37335
8107	Schwann_M	Ab-LTMR.LGI2	NFASC	CNTN1_CNTNAP1	0.00126797	21387.2	0.00319748	54847	1.54479	5762	1.30927	6331	0.929	2661	0	37335
8108	Satglia	C-NP.MRGPRX1/GFRA2	NCAM1	NCAM2	0.00126803	26347.8	0.00442047	38977	0.65231	40524	1.08262	11442	0.925748	3461	0	37335
8109	A-Propr.EPHA3	C-NP.MRGPRX1/GFRA2	NTRK3	PTPRS	0.00126803	21568.8	0.00426233	40524	1.47429	6822	1.25831	7228	0.894959	15935	0	37335
8110	Endothelial	Ab-LTMR.CCKAR	COL4A1	ITGA3_ITGB1	0.00126897	30948.8	0.00608613	26724	0.652249	40530	0.781827	23404	0.873123	26751	0	37335
8111	C-Thermo.RXFP1	C-NP.MRGPRX1/GFRA2	COL4A3	ITGA3_ITGB1	0.00126944	23024.8	0.00655668	24481	2.0053	1878	1.10138	10897	0.849033	40533	0	37335
8112	A-PEP.NTRK3/S100A16	C-PEP.TAC1/CHRNA3	SPP1	CD44	0.00127069	30701.8	0.00906908	16041	0.799251	30403	0.522254	40541	0.868552	29189	0	37335
8113	Putative T-cell	Satglia	ANOS1	FGFR1	0.00127148	33082.2	0.00499728	33856	0.713935	35961	0.903725	17713	0.849015	40546	0	37335
8114	A-PEP.CHRNA7/SLC18A3	Pericytes	CALCA	ACKR3	0.00127153	22943	0.0233522	4082	1.50576	6337	1.43009	4593	0.815813	62368	0	37335
8115	ATF3	Pericytes	GNAI2	EDNRA	0.00127163	20730.4	0.0188246	5670	1.27634	10758	1.16151	9342	0.849013	40547	0	37335
8116	C-Thermo.TRPM8	Pericytes	CNTN4	PTPRG	0.00127195	23536.8	0.0042601	40549	1.29295	10338	0.928493	16643	0.90194	12819	0	37335
8117	A-Propr.HAPLN4	C-NP.MRGPRX1/MRGPRX4	RTN4	NGFR	0.00127271	29102.4	0.00180163	94352	1.50552	6339	1.63368	2728	0.921489	4758	0	37335
8118	Endothelial	Ab-LTMR.NSG2	ENTPD1	ADORA2B	0.00127289	26316.6	0.0120642	10820	0.775566	31883	1.09771	10990	0.849003	40555	0	37335
8119	A-PEP.NTRK3/S100A16	C-NP.SST	NTRK3	PTPRD	0.00127351	29140.4	0.00446832	38478	1.00535	19978	1.16108	9352	0.848997	40559	0	37335
8120	C-PEP.TAC1/CHRNA3	Endothelial	QDPR	DYSF	0.00127414	29342	0.00425869	40563	1.0005	20194	1.08958	11227	0.854172	37391	0	37335
8121	A-PEP.CHRNA7/SLC18A3	A-Propr.PCDH8	GNAS	ADCY8	0.0012743	26000	0.00574016	28624	1.45343	7167	0.937014	16310	0.848992	40564	0	37335
8122	C-PEP.TAC1/CACNG5	C-PEP.ADORA2B	CALM1	KCNQ5	0.00127477	17832.6	0.00425828	40567	1.42054	7732	1.97588	1279	0.931081	2250	0	37335
8123	C-PEP.ADORA2B	Macrophage	HSP90AA1	EGFR	0.00127509	22574.6	0.00425792	40569	1.15275	14394	1.36654	5408	0.896606	15167	0	37335
8124	C-NP.SST	A-Propr.EPHA3	RIMS1	SLC17A7	0.0012754	24217.8	0.00425786	40571	1.66294	4371	1.45606	4289	0.859136	34523	0	37335
8125	Fibroblasts	C-Thermo.RXFP1	COL6A3	ITGA2_ITGB1	0.00127571	19114.2	0.015929	7211	1.72454	3783	1.29136	6669	0.848981	40573	0	37335
8126	ATF3	C-PEP.TAC1/CHRNA3	CALM3	KCNQ5	0.00127571	21256.8	0.0042576	40573	1.40408	8037	1.29879	6518	0.899605	13821	0	37335
8127	Schwann_N	A-Propr.EPHA3	SLIT2	ROBO2	0.00127587	23328	0.00425752	40574	0.852972	27315	1.10388	10821	0.945248	595	0	37335
8128	A-Propr.PCDH8	Schwann_M	CALM1	KCNQ3	0.00127619	21024.2	0.00425749	40576	1.32194	9631	1.45073	4349	0.901037	13230	0	37335
8129	Pericytes	Satglia	JAG1	NOTCH2	0.00127634	26224.6	0.0295708	2640	0.651662	40577	0.792806	22879	0.871315	27692	0	37335
8130	A-PEP.KIT	Endothelial	CNTN2	NRP1	0.00127713	23497.6	0.00425646	40582	1.25248	11341	1.45481	4302	0.878674	23928	0	37335
8131	Ab-LTMR.LGI2	Macrophage	EDIL3	ITGB5	0.00127744	31793.2	0.00592405	27624	0.651573	40584	0.639375	31779	0.883254	21644	0	37335
8132	Ab-LTMR.NSG2	Satglia	AGT	GRM7	0.00127792	26044.4	0.00816995	18503	0.923316	23765	1.13268	10032	0.848959	40587	0	37335
8133	C-Thermo.RXFP1	C-Thermo.RXFP1	CNTN2	NRCAM	0.00127806	20086	0.00334053	52424	2.07144	1577	1.63186	2746	0.917167	6348	0	37335
8134	C-Thermo.RXFP1	C-PEP.TAC1/CHRNA3	RTN4	NGFR	0.00127865	25986.2	0.00221377	78441	1.60015	5073	1.30828	6349	0.928624	2733	0	37335
8135	Schwann_M	C-NP.SST	LGI4	ADAM22	0.00127886	31347	0.00752249	20635	0.824007	28922	0.677168	29250	0.848952	40593	0	37335
8136	A-PEP.NTRK3/S100A16	C-PEP.TAC1/CHRNA3	CALM3	KCNQ5	0.00127918	21110	0.00425544	40595	1.40344	8048	1.34353	5745	0.899582	13827	0	37335
8137	A-Propr.PCDH8	Schwann_M	NRG1	LGR4	0.00127949	26382.2	0.00611175	26576	0.65138	40597	0.858543	19601	0.913393	7802	0	37335
8138	Schwann_M	C-PEP.TAC1/CACNG5	LGI4	ADAM22	0.00127981	30952	0.00752104	20640	0.823807	28933	0.710671	27253	0.84894	40599	0	37335
8139	ATF3	C-Thermo.RXFP1	RTN4	CNTNAP1	0.00127984	29536.8	0.00183962	92672	1.50895	6294	1.39487	5032	0.917159	6351	0	37335
8140	Fibroblasts	A-LTMR.TAC3	COL5A1	ITGA11_ITGB1	0.00128075	24034.6	0.0127792	9966	1.01084	19730	1.04634	12537	0.848932	40605	0	37335
8141	Endothelial	A-Propr.EPHA3	APP	DCC	0.00128107	21426.2	0.0214291	4667	0.651279	40607	1.06331	11997	0.902635	12525	0	37335
8142	Schwann_M	A-PEP.CHRNA7/SLC18A3	SLIT2	ROBO2	0.00128107	20870.4	0.00425442	40607	0.965708	21743	1.47936	4070	0.945229	597	0	37335
8143	Fibroblasts	A-PEP.KIT	NTN1	ADORA2B	0.00128154	26495.8	0.0143959	8364	0.783306	31397	0.979	14773	0.848923	40610	0	37335
8144	A-Propr.EPHA3	Satglia	L1CAM	PTPRZ1	0.0012817	24487.2	0.00981825	14397	0.651241	40611	0.858248	19614	0.907116	10479	0	37335
8145	A-PEP.SCGN/ADRA2C	Fibroblasts	FGF1	FGFR2	0.00128223	21571	0.0187072	5723	1.55534	5611	1.30795	6355	0.829697	52831	0	37335
8146	A-PEP.KIT	Fibroblasts	CEACAM1	EGFR	0.00128233	18908.8	0.0123265	10517	1.6398	4596	1.90579	1481	0.848913	40615	0	37335
8147	A-Propr.PCDH8	A-LTMR.TAC3	CALM1	KCNQ3	0.00128312	21200.4	0.00425355	40620	1.32105	9651	1.38657	5147	0.900995	13249	0	37335
8148	C-PEP.TAC1/CACNG5	Endothelial	L1CAM	CD9	0.00128328	30538.4	0.00534066	31292	0.806465	29992	1.0166	13452	0.848901	40621	0	37335
8149	A-PEP.KIT	Schwann_M	CGN	TGFBR2	0.00128359	33943.6	0.00425339	40623	0.656682	40204	0.691416	28407	0.88017	23149	0	37335
8150	Ab-LTMR.LGI2	Pericytes	FGF1	CD44	0.00128391	29708.6	0.00425314	40625	0.853942	27268	0.719849	26696	0.893522	16619	0	37335
8151	Fibroblasts	A-Propr.EPHA3	NCAM1	ROBO1	0.00128407	24060.2	0.00425314	40626	0.98312	20945	0.933862	16440	0.920911	4955	0	37335
8152	Putative T-cell	Fibroblasts	SEMA4A	NRP1_PLXNA1	0.00128438	19948	0.0402713	1466	1.37846	8488	1.06911	11823	0.84889	40628	0	37335
8153	C-PEP.TAC1/CHRNA3	C-PEP.ADORA2B	CGN	TGFBR1	0.00128549	23725.2	0.00425175	40635	1.2002	12833	1.31232	6268	0.883445	21555	0	37335
8154	Endothelial	C-NP.SST	LAMA3	ITGA3_ITGB1	0.00128597	30381.6	0.00558903	29638	0.81467	29498	0.978165	14799	0.848879	40638	0	37335
8155	Schwann_M	C-PEP.TAC1/CHRNA3	SEMA5A	PLXNA1	0.00128644	25991.4	0.00425125	40641	1.05095	18037	1.64784	2631	0.864767	31313	0	37335
8156	A-Propr.HAPLN4	A-LTMR.TAC3	CALM1	TRPC3	0.00128676	21342.2	0.0042511	40643	1.68312	4193	1.33665	5858	0.889401	18682	0	37335
8157	A-PEP.CHRNA7/SLC18A3	Endothelial	ALCAM	NRP1	0.00128707	29291.4	0.00425088	40645	0.687356	37983	0.774442	23764	0.916166	6730	0	37335
8158	Satglia	Endothelial	TNC	PTPRB	0.00128739	18151	0.0815789	360	1.28729	10474	1.7758	1939	0.848862	40647	0	37335
8159	C-Thermo.TRPM8	Schwann_M	FNDC5	ITGB5	0.0012876	26902.2	0.0173925	6364	1.54329	5788	1.44624	4397	0.790166	80627	0	37335
8160	Ab-LTMR.CCKAR	A-LTMR.TAC3	FGF13	SCN8A	0.0012876	23406.6	0.00273063	64250	1.66603	4341	1.41743	4743	0.917115	6364	0	37335
8161	C-Thermo.RXFP1	Schwann_M	SLITRK3	PTPRS	0.00128802	26758.2	0.0042504	40651	1.45895	7071	1.00804	13734	0.85836	35000	0	37335
8162	Satglia	Schwann_M	IL1RAPL1	PTPRS	0.00128834	23627.2	0.0097424	14547	0.650639	40653	0.849947	20007	0.919236	5594	0	37335
8163	A-PEP.KIT	Ab-LTMR.NSG2	RIMS1	SLC17A7	0.0012885	24380	0.00425022	40654	1.66332	4366	1.40116	4950	0.859027	34595	0	37335
8164	C-NP.SST	Macrophage	CALM1	SCTR	0.00128945	20453.6	0.0177961	6143	1.24265	11594	1.29771	6536	0.848849	40660	0	37335
8165	Satglia	C-Thermo.RXFP1	LAMA1	ITGA3_ITGB1	0.00128993	27036.6	0.0163374	6946	0.650475	40663	0.966058	15236	0.85835	35003	0	37335
8166	Fibroblasts	Satglia	NTN1	ADORA2B	0.0012912	26202	0.0143765	8383	0.782704	31435	1.02548	13186	0.848836	40671	0	37335
8167	A-PEP.KIT	C-NP.SST	CNTN3	PTPRG	0.00129167	21133.8	0.0042488	40674	1.36395	8743	1.16329	9301	0.909079	9616	0	37335
8168	A-PEP.SCGN/ADRA2C	C-PEP.TAC1/CACNG5	RTN4	NGFR	0.00129179	28194.8	0.00192327	89152	1.50373	6371	1.47346	4132	0.92382	3984	0	37335
8169	Satglia	C-PEP.ADORA2B	IL1RAPL1	PTPRD	0.00129231	26714.2	0.0132357	9492	0.650235	40678	0.661103	30316	0.89529	15750	0	37335
8170	C-Thermo.TRPM8	A-PEP.NTRK3/S100A16	COL4A3	ITGA1_ITGB1	0.00129231	29150	0.0056199	29424	1.71389	3902	0.600931	34411	0.84883	40678	0	37335
8171	C-PEP.ADORA2B	C-NP.MRGPRX1/GFRA2	CALM1	PDE1C	0.00129239	18789	0.00361125	48404	1.50369	6372	1.86258	1620	0.952246	214	0	37335
8172	A-PEP.NTRK3/S100A16	A-Propr.HAPLN4	FGF13	SCN8A	0.00129239	23605.6	0.00272931	64275	1.65457	4457	1.35457	5589	0.917097	6372	0	37335
8173	A-Propr.HAPLN4	C-NP.MRGPRX1/MRGPRX4	LGALS8	ITGA3	0.00129247	30237.8	0.00424858	40679	1.08745	16647	0.710825	27245	0.868402	29283	0	37335
8174	Schwann_M	Putative T-cell	JAM2	ITGA4_ITGB1	0.00129262	25544.2	0.00857133	17379	1.50762	6310	0.732286	26017	0.848821	40680	0	37335
8175	Schwann_M	C-PEP.TAC1/CACNG5	ADAM10	TSPAN17	0.00129342	35750.2	0.00493941	34326	0.650194	40685	0.681099	29035	0.854194	37370	0	37335
8176	Endothelial	Ab-LTMR.LGI2	APP	NCSTN	0.00129374	35211.8	0.00424777	40687	0.690716	37746	0.569152	36815	0.879543	23476	0	37335
8177	C-Thermo.TRPM8	Schwann_N	L1CAM	ERBB3	0.0012939	28503.4	0.0126415	10148	0.650163	40688	0.888002	18367	0.856652	35979	0	37335
8178	Endothelial	A-PEP.SCGN/ADRA2C	LAMA3	ITGA3_ITGB1	0.00129437	31212.2	0.0055825	29677	0.753517	33273	0.970722	15085	0.848804	40691	0	37335
8179	C-NP.MRGPRX1/MRGPRX4	Fibroblasts	CDH1	EGFR	0.00129453	19339.6	0.0145983	8176	1.51649	6172	1.45287	4323	0.848802	40692	0	37335
8180	C-PEP.ADORA2B	C-NP.MRGPRX1/MRGPRX4	CNTN3	PTPRG	0.00129533	24189.6	0.00424665	40697	1.34898	9028	0.764553	24260	0.909058	9628	0	37335
8181	C-LTMR.CDH9	Ab-LTMR.NSG2	RTN4	NGFR	0.00129538	24782	0.00236526	73781	1.69089	4109	1.30666	6377	0.930787	2308	0	37335
8182	Pericytes	C-NP.MRGPRX1/MRGPRX4	BMP5	BMPR1A_BMPR2	0.00129581	29713.2	0.0193962	5407	0.758384	32960	0.633587	32164	0.848776	40700	0	37335
8183	C-LTMR.CDH9	Putative T-cell	FGF1	CD44	0.00129596	29716	0.00424624	40701	0.781497	31511	0.802411	22382	0.893445	16651	0	37335
8184	A-Propr.HAPLN4	A-Propr.EPHA3	RTN4	CNTNAP1	0.00129598	29581.2	0.00183618	92824	1.51197	6242	1.38806	5127	0.917088	6378	0	37335
8185	Schwann_M	Pericytes	COL4A2	ITGB5	0.00129708	25886.2	0.0164165	6908	0.64993	40708	0.70103	27845	0.893488	16635	0	37335
8186	C-NP.SST	C-NP.SST	CNTN6	PTPRG	0.00129724	32827	0.00473125	36082	0.992481	20535	0.673678	29474	0.848762	40709	0	37335
8187	Ab-LTMR.CCKAR	Satglia	FGF1	TGFBR3	0.00129804	33368.8	0.00579107	28342	0.649887	40714	0.525203	40296	0.886393	20157	0	37335
8188	Schwann_M	Endothelial	FST	BMPR2	0.00129835	22461.2	0.034809	1908	0.995365	20415	1.06564	11932	0.848753	40716	0	37335
8189	Fibroblasts	Pericytes	FN1	ITGA6	0.00129851	25578	0.0180196	6037	0.893221	25202	0.882167	18599	0.848751	40717	0	37335
8190	C-NP.MRGPRX1/MRGPRX4	Ab-LTMR.LGI2	CALM1	KCNQ3	0.00129883	20551.6	0.00424491	40719	1.45583	7132	1.45558	4294	0.900905	13278	0	37335
8191	Ab-LTMR.CCKAR	Schwann_M	L1CAM	CD9	0.00129931	34135.4	0.00532726	31379	0.740605	34140	0.712778	27101	0.848739	40722	0	37335
8192	Endothelial	Fibroblasts	BMP6	ACVR1_BMPR2	0.00129947	29563.2	0.00857252	17373	0.649721	40723	1.06416	11973	0.849229	40412	0	37335
8193	C-Thermo.TRPM8	C-PEP.TAC1/CACNG5	COL4A4	CD47	0.00130027	20550.8	0.00927653	15541	2.00515	1879	1.2566	7271	0.848726	40728	0	37335
8194	Ab-LTMR.ETV1	Schwann_M	SPP1	ITGAV_ITGB5	0.00130139	23369.4	0.0155162	7477	1.0401	18486	1.03676	12814	0.848709	40735	0	37335
8195	Ab-LTMR.LGI2	C-NP.MRGPRX1/GFRA2	CADM3	NECTIN1	0.00130139	18119.4	0.00393359	44274	2.30113	982	1.86288	1619	0.917072	6387	0	37335
8196	A-PEP.NTRK3/S100A16	Macrophage	SPP1	ITGAV_ITGB5	0.00130155	26490	0.0155161	7478	0.903789	24697	0.806018	22204	0.848709	40736	0	37335
8197	A-PEP.SCGN/ADRA2C	Ab-LTMR.NSG2	FGF13	SCN8A	0.0013026	23683.2	0.00272655	64334	1.64469	4548	1.33907	5810	0.917058	6389	0	37335
8198	Endothelial	A-PEP.NTRK3/S100A16	CXCL12	ITGB1	0.00130314	26331.8	0.0154445	7525	0.811693	29679	0.935618	16374	0.848695	40746	0	37335
8199	Ab-LTMR.NSG2	Putative T-cell	ALCAM	CD6	0.00130346	20588.6	0.0269274	3150	2.80046	340	0.519544	40748	0.88382	21370	0	37335
8200	A-PEP.NTRK3/S100A16	C-PEP.ADORA2B	GNAI2	S1PR3	0.0013041	19002.2	0.0196738	5297	1.93069	2280	1.16126	9347	0.848684	40752	0	37335
8201	Ab-LTMR.ETV1	Pericytes	FGF13	EGFR	0.00130474	35741.2	0.00424132	40756	0.683498	38259	0.631979	32259	0.866914	30097	0	37335
8202	C-PEP.TAC1/CHRNA3	Ab-LTMR.ETV1	RTN4	CNTNAP1	0.00130501	28080.6	0.00200542	85877	1.50277	6393	1.35081	5649	0.920379	5149	0	37335
8203	Fibroblasts	A-LTMR.TAC3	FBN1	ITGB6	0.00130561	27131.4	0.0308452	2410	1.50272	6394	1.47274	4141	0.783432	85377	0	37335
8204	Ab-LTMR.LGI2	A-PEP.KIT	RTN4	CNTNAP1	0.00130561	29124.8	0.00183342	92952	1.56931	5457	1.5411	3486	0.917031	6394	0	37335
8205	A-Propr.EPHA3	C-PEP.TAC1/CACNG5	SLIT2	ROBO2	0.00130571	23895	0.00424078	40762	0.811378	29696	1.09428	11081	0.945146	601	0	37335
8206	A-Propr.EPHA3	A-Propr.PCDH8	GNAS	ADCY8	0.00130619	25418.8	0.00571144	28823	1.44883	7233	1.03361	12938	0.84867	40765	0	37335
8207	Satglia	C-NP.MRGPRX1/GFRA2	LAMA4	ITGA3_ITGB1	0.00130635	30456.8	0.00659188	24309	0.64908	40766	0.592195	35081	0.897402	14793	0	37335
8208	Pericytes	Satglia	ANGPTL1	ITGA1_ITGB1	0.00130651	21358.6	0.0358303	1809	1.57792	5355	0.819568	21527	0.848669	40767	0	37335
8209	A-Propr.EPHA3	Pericytes	RSPO2	ZNRF3	0.00130763	19293	0.0229532	4193	1.64454	4550	1.15031	9613	0.848653	40774	0	37335
8210	C-NP.MRGPRX1/GFRA2	C-LTMR.CDH9	ALCAM	NRP1	0.00130763	30956	0.00457661	37446	0.749765	33527	0.51921	40774	0.918958	5698	0	37335
8211	Pericytes	C-NP.MRGPRX1/MRGPRX4	LAMA3	ITGA3_ITGB1	0.00130859	31828	0.00556841	29759	0.85015	27472	0.773661	23794	0.848642	40780	0	37335
8212	Ab-LTMR.ETV1	ATF3	RTN4	NGFR	0.00130863	29540.6	0.00176078	96214	1.50235	6399	1.63715	2705	0.920655	5050	0	37335
8213	C-PEP.ADORA2B	C-NP.SST	SLIT1	ROBO2	0.00130875	27763.4	0.00441294	39061	1.16657	13910	1.233	7730	0.848637	40781	0	37335
8214	Fibroblasts	C-NP.MRGPRX1/GFRA2	COL6A3	ITGA1_ITGB1	0.00130971	21912	0.0110989	12153	1.59287	5167	0.997666	14118	0.848618	40787	0	37335
8215	C-PEP.TAC1/CHRNA3	C-PEP.ADORA2B	CALM1	TRPC3	0.001311	20813.6	0.00423644	40795	1.71881	3849	1.55742	3345	0.88923	18744	0	37335
8216	C-PEP.TAC1/CACNG5	Pericytes	GNAI2	CAV1	0.00131148	27022.6	0.00822769	18323	0.894606	25143	1.01482	13514	0.848603	40798	0	37335
8217	A-LTMR.TAC3	C-PEP.TAC1/CHRNA3	RTN4	NGFR	0.00131165	26850.4	0.00211301	81832	1.55549	5607	1.30515	6404	0.927065	3074	0	37335
8218	C-Thermo.TRPM8	A-PEP.KIT	COL4A3	ITGA1_ITGB1	0.00131196	28002.8	0.00559995	29563	1.70929	3942	0.691882	28373	0.848602	40801	0	37335
8219	Fibroblasts	C-NP.MRGPRX1/GFRA2	COL6A3	ITGA9_ITGB1	0.00131277	24362	0.0101186	13828	1.4919	6564	0.784609	23277	0.848595	40806	0	37335
8220	Schwann_M	Ab-LTMR.CCKAR	CDH1	PTPRF	0.00131293	30491.2	0.0109638	12343	0.648631	40807	0.650708	31027	0.865403	30944	0	37335
8221	C-Thermo.RXFP1	A-PEP.KIT	COL4A3	ITGA11_ITGB1	0.00131422	21903	0.00781077	19593	2.00298	1886	1.13867	9886	0.848574	40815	0	37335
8222	C-Thermo.TRPM8	Fibroblasts	FGF5	FGFR2	0.00131529	41449	0.17894	78	1.81039	3104	1.30476	6410	0.661979	160318	0	37335
8223	A-Propr.PCDH8	Satglia	NRG3	ERBB3	0.00131534	26464.2	0.0129431	9793	0.648423	40822	0.922437	16911	0.871783	27460	0	37335
8224	A-PEP.NTRK3/S100A16	ATF3	NTRK3	PTPRF	0.0013155	26783	0.00423455	40823	1.17168	13760	1.11302	10560	0.864512	31437	0	37335
8225	A-PEP.NTRK3/S100A16	Macrophage	CGN	TGFBR1	0.00131615	23124.2	0.00423431	40827	1.20825	12601	1.57146	3207	0.883233	21651	0	37335
8226	A-PEP.NTRK3/S100A16	Ab-LTMR.LGI2	CALM1	KCNQ3	0.00131776	20641.4	0.00423313	40837	1.45219	7183	1.43557	4524	0.90078	13328	0	37335
8227	A-PEP.NTRK3/S100A16	Macrophage	ADAM23	ITGA4	0.00131905	24165.6	0.00895787	16330	1.15902	14159	1.05824	12159	0.848517	40845	0	37335
8228	Macrophage	A-Propr.PCDH8	C3	GRM7	0.00131938	36768	0.00506464	33350	0.667557	39435	0.622791	32873	0.848514	40847	0	37335
8229	A-PEP.NTRK3/S100A16	A-PEP.CHRNA7/SLC18A3	NTRK3	PTPRF	0.0013197	26746.6	0.00423207	40849	1.17132	13771	1.12133	10318	0.864478	31460	0	37335
8230	A-PEP.CHRNA7/SLC18A3	C-NP.MRGPRX1/MRGPRX4	CALM1	PDE1C	0.00132014	18163.6	0.00386674	45094	1.50122	6418	1.81476	1799	0.953777	172	0	37335
8231	Ab-LTMR.NSG2	C-LTMR.CDH9	RTN4	CNTNAP1	0.00132014	29691.2	0.0018304	93096	1.51429	6211	1.36757	5396	0.916968	6418	0	37335
8232	Fibroblasts	A-LTMR.TAC3	GPC3	IGF1R	0.00132018	31303.2	0.0123346	10506	0.805237	30071	0.518331	40852	0.853527	37752	0	37335
8233	C-PEP.ADORA2B	Ab-LTMR.LGI2	ARPC5	LDLR	0.00132018	30690.2	0.00509207	33149	1.10896	15838	0.727309	26277	0.848508	40852	0	37335
8234	C-PEP.TAC1/CHRNA3	C-LTMR.CDH9	RTN4	RTN4RL1	0.00132075	18433.2	0.00410568	42210	2.08259	1525	1.42351	4677	0.916964	6419	0	37335
8235	Satglia	Schwann_M	LAMA4	DAG1	0.00132099	20915.8	0.0238756	3929	0.648074	40857	0.856046	19717	0.9286	2741	0	37335
8236	Ab-LTMR.LGI2	A-PEP.KIT	CALM1	KCNQ3	0.00132099	19956	0.00423121	40857	1.61168	4917	1.558	3335	0.90076	13336	0	37335
8237	Satglia	ATF3	ADAM10	NRCAM	0.00132115	29987.4	0.00423111	40858	0.701478	36915	0.700028	27895	0.915613	6934	0	37335
8238	C-PEP.TAC1/CHRNA3	Fibroblasts	HSPA8	ADRB2	0.00132148	26906.8	0.00879705	16766	0.817873	29302	1.12289	10271	0.848491	40860	0	37335
8239	ATF3	C-NP.MRGPRX1/GFRA2	CALR	ITGA3	0.00132245	23499	0.00721549	21754	1.48505	6666	1.10208	10874	0.848481	40866	0	37335
8240	Satglia	Ab-LTMR.NSG2	ADAM10	NRCAM	0.00132245	30805.6	0.00423013	40866	0.701281	36936	0.636853	31955	0.915604	6936	0	37335
8241	Fibroblasts	A-PEP.CHRNA7/SLC18A3	COL1A2	ITGA11_ITGB1	0.00132277	30268.6	0.0103066	13466	0.647935	40868	0.822398	21362	0.852541	38312	0	37335
8242	Schwann_N	Pericytes	SEMA3C	NRP1_PLXNA1	0.00132293	21487.6	0.019994	5176	0.647931	40869	0.921589	16952	0.915184	7106	0	37335
8243	Pericytes	Pericytes	LAMA2	ITGA3_ITGB1	0.00132309	31884.8	0.00624686	25954	0.647919	40870	0.778539	23555	0.86402	31710	0	37335
8244	Putative T-cell	Fibroblasts	HSP90B1	LRP1	0.00132326	33373.4	0.00653923	24567	0.665881	39561	0.759502	24533	0.848475	40871	0	37335
8245	Schwann_M	A-PEP.SCGN/ADRA2C	APP	NGFR	0.0013239	20593.6	0.0042292	40875	1.5192	6136	0.944717	16014	0.929268	2608	0	37335
8246	A-LTMR.TAC3	A-PEP.SCGN/ADRA2C	LAMA3	ITGA7_ITGB1	0.00132423	33756.8	0.0057513	28566	0.647883	40877	0.743303	25400	0.855499	36606	0	37335
8247	Schwann_M	Endothelial	ADAM10	IL6R	0.00132471	29573.8	0.0195535	5345	0.647857	40880	0.730687	26107	0.85274	38202	0	37335
8248	C-NP.MRGPRX1/GFRA2	Endothelial	ALCAM	NRP1	0.00132471	29154.4	0.00422881	40880	0.683624	38245	0.799751	22508	0.915966	6804	0	37335
8249	A-PEP.NTRK3/S100A16	Endothelial	ANGPT1	TEK	0.00132569	18426	0.0280012	2912	1.38878	8299	1.63783	2698	0.848444	40886	0	37335
8250	Fibroblasts	Satglia	COL5A1	ITGA1_ITGB1	0.00132569	29544.2	0.0130683	9668	0.647741	40886	0.64153	31637	0.870347	28195	0	37335
8251	Ab-LTMR.NSG2	C-NP.SST	RTN4	CNTNAP1	0.00132622	29440.4	0.00182942	93142	1.51391	6214	1.47814	4083	0.916948	6428	0	37335
8252	C-Thermo.TRPM8	C-NP.MRGPRX1/MRGPRX4	COL4A4	ITGA3_ITGB1	0.00132666	21564.2	0.00789846	19295	2.20163	1186	1.17111	9113	0.848433	40892	0	37335
8253	C-Thermo.TRPM8	A-Propr.EPHA3	PTN	PTPRS	0.00132747	32376.4	0.00422727	40897	0.770806	32153	0.918628	17075	0.859291	34422	0	37335
8254	A-PEP.CHRNA7/SLC18A3	Schwann_N	NRG3	ERBB3	0.0013278	24854.4	0.0139937	8721	0.647555	40899	1.06055	12080	0.876082	25237	0	37335
8255	C-NP.MRGPRX1/GFRA2	Ab-LTMR.LGI2	CALM1	KCNQ3	0.0013278	20732.2	0.00422698	40899	1.45028	7208	1.40757	4870	0.900716	13349	0	37335
8256	Ab-LTMR.ETV1	A-Propr.EPHA3	LGI2	ADAM23	0.00132861	22519	0.0113804	11761	1.2336	11853	1.10633	10742	0.848416	40904	0	37335
8257	Satglia	C-PEP.TAC1/CACNG5	NID1	PTPRF	0.00132877	29063.2	0.01256	10252	0.647495	40905	0.919842	17024	0.85022	39800	0	37335
8258	Schwann_N	C-Thermo.RXFP1	IL1RAPL1	PTPRD	0.00132893	24593.6	0.0115299	11531	0.647481	40906	0.996442	14166	0.888644	19030	0	37335
8259	C-PEP.ADORA2B	Ab-LTMR.CCKAR	FGF13	SCN8A	0.00132927	23779	0.00271748	64550	1.63674	4630	1.33186	5947	0.916932	6433	0	37335
8260	Ab-LTMR.NSG2	Satglia	CALM3	GRM7	0.00133056	18370.2	0.0042253	40916	1.41696	7805	1.63281	2736	0.927159	3059	0	37335
8261	Ab-LTMR.LGI2	Satglia	NRXN1	NLGN1	0.00133064	28467.4	0.00538252	30991.5	0.647387	40916.5	0.625195	32717.5	0.948818	376.5	0	37335
8262	Satglia	Ab-LTMR.LGI2	NLGN1	NRXN1	0.00133064	28467.4	0.00538252	30991.5	0.647387	40916.5	0.625195	32717.5	0.948818	376.5	0	37335
8263	Fibroblasts	A-PEP.SCGN/ADRA2C	NTN1	ADORA2B	0.00133072	26794.4	0.0142776	8466	0.779648	31614	0.954738	15640	0.848393	40917	0	37335
8264	A-LTMR.TAC3	Endothelial	ANGPT1	TEK	0.00133105	18335.4	0.0279761	2919	1.38843	8305	1.71822	2199	0.848386	40919	0	37335
8265	C-NP.MRGPRX1/MRGPRX4	Pericytes	FGF1	NRP1	0.00133121	25517.8	0.00422472	40920	1.12999	15147	1.23695	7659	0.873548	26528	0	37335
8266	Ab-LTMR.CCKAR	Endothelial	ARF1	INSR	0.00133137	25549.2	0.0087612	16871	0.921123	23872	1.18628	8747	0.848385	40921	0	37335
8267	Macrophage	Putative T-cell	HGF	ITGB1	0.0013317	25287.8	0.00797507	19060	0.957025	22146	1.27252	6975	0.848381	40923	0	37335
8268	C-PEP.TAC1/CACNG5	C-NP.MRGPRX1/MRGPRX4	CALM1	PDE1C	0.00133233	18175.4	0.00386199	45151	1.49958	6438	1.82071	1778	0.95375	175	0	37335
8269	Schwann_M	Pericytes	TNC	ITGA8_ITGB1	0.001333	19904.2	0.0344941	1950	1.22987	11957	1.25264	7348	0.848371	40931	0	37335
8270	C-Thermo.RXFP1	Schwann_M	GNAI2	PTPRU	0.00133332	21880.8	0.0202023	5089	1.196	12976	1.0293	13071	0.84837	40933	0	37335
8271	Schwann_M	C-PEP.TAC1/CACNG5	COL24A1	ITGA1_ITGB1	0.00133349	33454.8	0.00467311	36573	0.87657	26103	0.72635	26329	0.848369	40934	0	37335
8272	Ab-LTMR.ETV1	Fibroblasts	ADAM23	ITGA5	0.00133446	26002.6	0.0114117	11708	0.975437	21297	0.879191	18733	0.848355	40940	0	37335
8273	A-PEP.SCGN/ADRA2C	C-NP.MRGPRX1/GFRA2	CALM3	PDE1C	0.00133477	19039.8	0.00393185	44298	1.49939	6442	1.38776	5131	0.932441	1993	0	37335
8274	Pericytes	A-PEP.SCGN/ADRA2C	ITGAV	THY1	0.00133479	23743.4	0.00422268	40942	1.31708	9743	0.95144	15771	0.897119	14926	0	37335
8275	Endothelial	C-LTMR.CDH9	ENTPD1	ADORA2B	0.00133495	26663.2	0.0119425	10966	0.771967	32094	1.06392	11978	0.848352	40943	0	37335
8276	Ab-LTMR.ETV1	Macrophage	HSP90AA1	EGFR	0.0013361	23852.8	0.00422154	40950	1.14136	14768	1.10269	10862	0.896208	15349	0	37335
8277	C-NP.MRGPRX1/GFRA2	Fibroblasts	MTMR4	SMAD3	0.00133675	22137.2	0.0112247	11964	1.13632	14922	1.35965	5511	0.848328	40954	0	37335
8278	Fibroblasts	A-LTMR.TAC3	LAMA2	RPSA	0.0013374	20055.8	0.0080287	18909	1.8736	2648	2.51335	429	0.848325	40958	0	37335
8279	C-NP.MRGPRX1/GFRA2	C-PEP.TAC1/CACNG5	L1CAM	CD9	0.00133805	33045.8	0.00529273	31657	0.767308	32377	0.792503	22898	0.848322	40962	0	37335
8280	Fibroblasts	A-Propr.EPHA3	COL3A1	ITGA11_ITGB1	0.00133822	25000.2	0.0110452	12227	0.926942	23595	1.10181	10881	0.848321	40963	0	37335
8281	A-PEP.SCGN/ADRA2C	A-PEP.SCGN/ADRA2C	CALM1	AQP1	0.00133838	19537.6	0.0042208	40964	1.51296	6226	1.49979	3838	0.909768	9325	0	37335
8282	Fibroblasts	ATF3	SLIT3	ROBO1	0.00133854	31759.2	0.00535196	31220	0.704646	36663	1.04393	12613	0.848321	40965	0	37335
8283	Endothelial	C-LTMR.CDH9	ADAM10	NRCAM	0.00133854	27903.2	0.00422079	40965	0.753232	33298	0.83053	20949	0.915518	6969	0	37335
8284	Schwann_M	A-PEP.KIT	LAMB1	ITGA3_ITGB1	0.00133952	27778	0.00762128	20263	0.64674	40971	0.763074	24344	0.894846	15977	0	37335
8285	A-PEP.CHRNA7/SLC18A3	Putative T-cell	RIMS2	ABCA1	0.00134116	29690.4	0.00421893	40981	0.854513	27247	0.708498	27400	0.895911	15489	0	37335
8286	Pericytes	Schwann_M	SLIT3	ROBO1	0.00134149	24333	0.00535044	31235	1.43708	7445	1.4245	4667	0.848303	40983	0	37335
8287	Ab-LTMR.ETV1	C-Thermo.RXFP1	RTN4	RTN4RL1	0.00134152	17984	0.00409525	42346	2.0887	1506	1.70451	2280	0.916867	6453	0	37335
8288	Satglia	A-PEP.NTRK3/S100A16	CDH1	PTPRF	0.00134198	27943.8	0.010016	14000	0.646549	40986	1.01852	13405	0.86005	33993	0	37335
8289	Schwann_M	A-PEP.KIT	LGI1	ADAM23	0.00134394	29413.2	0.00603669	27004	0.646352	40998	0.660024	30378	0.905208	11351	0	37335
8290	A-PEP.NTRK3/S100A16	Pericytes	RTN4	TNFRSF19	0.00134427	31685.8	0.00421713	41000	0.815907	29426	0.83874	20536	0.866858	30132	0	37335
8291	Schwann_M	Macrophage	LPL	LRP1	0.00134509	18708.6	0.0457685	1172	1.3774	8504	1.35879	5527	0.848266	41005	0	37335
8292	Ab-LTMR.LGI2	A-Propr.PCDH8	LGI2	ADAM23	0.00134575	22781.2	0.011352	11802	1.19898	12873	1.10169	10887	0.848256	41009	0	37335
8293	Schwann_M	Ab-LTMR.CCKAR	LGI1	ADAM22	0.0013464	33579.8	0.00421583	41013	0.691314	37692	0.61154	33661	0.890403	18198	0	37335
8294	ATF3	Schwann_N	CALM1	RYR2	0.00134643	18769	0.00364413	47944	1.49781	6461	1.74544	2083	0.96032	22	0	37335
8295	Macrophage	Macrophage	C3	LRP1	0.00134673	20517	0.0225057	4318	1.12403	15353	1.43266	4564	0.848242	41015	0	37335
8296	A-Propr.HAPLN4	Fibroblasts	ADAM23	ITGA5	0.00134772	25510.2	0.0113883	11751	0.973365	21383	0.943343	16061	0.848223	41021	0	37335
8297	Ab-LTMR.NSG2	Pericytes	ALCAM	NRP1	0.00134936	30170.2	0.00421353	41031	0.751841	33399	0.632695	32223	0.915826	6863	0	37335
8298	Pericytes	Fibroblasts	BMP5	BMPR1A_BMPR2	0.00134953	29123.2	0.0192251	5486	0.758259	32969	0.685552	28794	0.848207	41032	0	37335
8299	Pericytes	Fibroblasts	PDGFA	PDGFRA	0.00135075	25223	0.060505	679	1.68982	4123	1.30134	6468	0.79447	77510	0	37335
8300	Satglia	A-PEP.KIT	ITGAV	THY1	0.00135134	30529.8	0.00421164	41043	0.735541	34508	0.755	24781	0.896998	14982	0	37335
8301	C-NP.SST	C-Thermo.RXFP1	RTN4	LINGO1	0.00135216	23075.6	0.00421143	41048	1.64273	4565	1.06071	12072	0.885998	20358	0	37335
8302	C-NP.SST	Schwann_N	COL4A4	CD44	0.00135249	30510.6	0.00663633	24117	0.886221	25549	0.759992	24502	0.848171	41050	0	37335
8303	Fibroblasts	Pericytes	BMP7	PTPRK	0.00135322	21957.4	0.170739	88	1.49902	6448	1.30128	6472	0.820024	59444	0	37335
8304	C-NP.MRGPRX1/MRGPRX4	C-LTMR.CDH9	CADM3	CADM1	0.00135322	22748.4	0.00277803	63190	1.4975	6472	1.48698	3971	0.928462	2774	0	37335
8305	Fibroblasts	Ab-LTMR.ETV1	SLIT3	ROBO1	0.0013543	33029.6	0.0053379	31310	0.703756	36728	0.879504	18714	0.848152	41061	0	37335
8306	C-Thermo.TRPM8	Satglia	RTN4	TNFRSF19	0.00135447	24905.6	0.00780829	19600	0.645423	41062	1.05517	12265	0.898574	14266	0	37335
8307	Schwann_N	A-Propr.PCDH8	SLITRK2	PTPRS	0.00135546	30471	0.00921045	15696	0.645339	41068	0.782631	23359	0.858533	34897	0	37335
8308	A-PEP.NTRK3/S100A16	Satglia	SPP1	ITGA9_ITGB1	0.00135546	32000	0.00807276	18773	0.768837	32278	0.515604	41068	0.866061	30546	0	37335
8309	C-PEP.ADORA2B	Fibroblasts	ACTR2	ADRB2	0.00135579	22488.4	0.016827	6661	1.00875	19818	1.24223	7558	0.84814	41070	0	37335
8310	Ab-LTMR.NSG2	C-LTMR.CDH9	AGT	GRM7	0.00135595	28424.2	0.0080662	18796	0.913866	24209	0.835377	20710	0.848138	41071	0	37335
8311	C-NP.MRGPRX1/MRGPRX4	Ab-LTMR.CCKAR	ANOS1	FGFR1	0.00135645	33477.4	0.0049293	34412	0.663283	39753	0.977796	14813	0.848135	41074	0	37335
8312	ATF3	Macrophage	PSAP	LRP1	0.00135711	34806.8	0.0043292	39850	0.645178	41078	0.708411	27405	0.870027	28366	0	37335
8313	Putative T-cell	Schwann_M	COL4A2	ITGB5	0.00135727	31244.2	0.00727568	21522	0.877698	26034	0.662099	30251	0.848128	41079	0	37335
8314	A-PEP.CHRNA7/SLC18A3	Schwann_N	GNAI2	F2R	0.00135727	32857.8	0.00577342	28443	0.645168	41079	0.740602	25536	0.863695	31896	0	37335
8315	C-NP.MRGPRX1/MRGPRX4	Schwann_M	L1CAM	CD9	0.0013576	33968.8	0.00527663	31774	0.732792	34680	0.750897	24974	0.848125	41081	0	37335
8316	A-PEP.SCGN/ADRA2C	Endothelial	GNAI2	IGF1R	0.0013581	23676.4	0.00420683	41084	0.947533	22587	1.13896	9880	0.91412	7496	0	37335
8317	Pericytes	Pericytes	NTRK3	PTPRD	0.00135826	30117.6	0.00440747	39111	0.903661	24702	1.20169	8355	0.848116	41085	0	37335
8318	Macrophage	A-PEP.SCGN/ADRA2C	COPA	NTRK1	0.00135893	29210	0.0042064	41089	1.58062	5318	0.774045	23778	0.852196	38530	0	37335
8319	Fibroblasts	A-PEP.KIT	COL4A2	ITGA3_ITGB1	0.00135992	29311	0.00584818	28017	0.644998	41095	0.850215	19992	0.886466	20116	0	37335
8320	ATF3	C-NP.MRGPRX1/MRGPRX4	RTN4	NGFR	0.00136002	29422.4	0.00179087	94843	1.49693	6483	1.52388	3620	0.921272	4831	0	37335
8321	C-NP.SST	Fibroblasts	HSP90B1	LRP1	0.00136124	32876	0.00650043	24749	0.663481	39741	0.820812	21452	0.848092	41103	0	37335
8322	A-PEP.SCGN/ADRA2C	Pericytes	CALCA	ACKR3	0.00136126	21308.6	0.0267362	3196	1.69347	4091	1.30068	6485	0.825764	55436	0	37335
8323	C-NP.MRGPRX1/GFRA2	Macrophage	L1CAM	EGFR	0.0013619	34321.8	0.00428921	40246	0.765413	32495	0.840886	20426	0.848088	41107	0	37335
8324	C-PEP.ADORA2B	C-PEP.ADORA2B	GNAI2	S1PR3	0.00136207	19196.8	0.0194922	5365	1.92541	2316	1.13993	9860	0.848088	41108	0	37335
8325	C-PEP.ADORA2B	Ab-LTMR.CCKAR	ACTR2	LDLR	0.0013624	27154.2	0.00420551	41110	1.07198	17204	0.970548	15090	0.876529	25032	0	37335
8326	Schwann_N	C-NP.SST	OLFM2	ROBO2	0.00136356	28870.6	0.00420499	41117	0.723215	35309	1.2686	7035	0.879376	23557	0	37335
8327	Ab-LTMR.NSG2	C-NP.MRGPRX1/MRGPRX4	AGT	GRM7	0.00136439	28298.8	0.00805689	18822	0.913017	24250	0.850629	19965	0.848064	41122	0	37335
8328	Endothelial	Ab-LTMR.CCKAR	ADAM10	TSPAN17	0.00136472	36651.2	0.00539771	30880	0.664214	39681	0.514836	41124	0.859633	34236	0	37335
8329	C-Thermo.RXFP1	C-LTMR.CDH9	SLITRK3	PTPRS	0.00136472	26883.6	0.00420457	41124	1.45182	7187	1.01785	13419	0.8577	35353	0	37335
8330	Satglia	A-Propr.PCDH8	BCAN	NRCAM	0.00136506	30883.8	0.00684975	23249	0.644489	41126	0.845961	20190	0.862607	32519	0	37335
8331	A-Propr.PCDH8	Putative T-cell	COPA	CD74	0.00136506	36366	0.00479761	35515	0.699212	37099	0.654478	30755	0.848056	41126	0	37335
8332	C-NP.MRGPRX1/MRGPRX4	C-PEP.ADORA2B	NECTIN3	NECTIN1	0.00136522	27049.4	0.00468015	36505	1.28098	10631	1.14882	9649	0.848051	41127	0	37335
8333	Satglia	A-PEP.KIT	COL8A1	ITGA11_ITGB1	0.00136572	28843.4	0.0106012	12973	0.644424	41130	0.701412	27822	0.87668	24957	0	37335
8334	C-Thermo.TRPM8	Ab-LTMR.CCKAR	ANOS1	FGFR1	0.00136638	35598	0.00492212	34482	0.662519	39800	0.746082	25239	0.848041	41134	0	37335
8335	C-PEP.TAC1/CACNG5	Fibroblasts	FGF1	NRP1	0.00136705	27061	0.00420322	41138	1.04928	18104	1.06173	12044	0.873266	26684	0	37335
8336	Pericytes	Putative T-cell	JAG1	NOTCH2	0.00136738	26218.4	0.0291682	2707	0.644309	41140	0.813874	21815	0.870544	28095	0	37335
8337	Ab-LTMR.CCKAR	Schwann_N	FGF1	CD44	0.00136804	29305.4	0.00420288	41144	0.776749	31799	0.865099	19336	0.892955	16913	0	37335
8338	Pericytes	Endothelial	COL4A6	ITGA9_ITGB1	0.00136838	22613.8	0.0415158	1385	1.27977	10669	0.799386	22534	0.848022	41146	0	37335
8339	C-PEP.TAC1/CHRNA3	Endothelial	RIMS2	ABCA1	0.00136904	27934.6	0.00420264	41150	0.876773	26091	0.859948	19532	0.89573	15565	0	37335
8340	Endothelial	A-Propr.PCDH8	NTN1	ADORA2B	0.00136954	25962.2	0.0141945	8542	0.792428	30860	1.06589	11921	0.848017	41153	0	37335
8341	C-Thermo.RXFP1	A-PEP.CHRNA7/SLC18A3	CALM3	AQP1	0.00136954	25669.6	0.0042023	41153	1.20564	12673	1.19051	8644	0.869678	28543	0	37335
8342	C-Thermo.RXFP1	C-PEP.ADORA2B	GNAI2	ADCY7	0.00136971	20905	0.0137994	8914	1.98045	1990	0.969263	15132	0.848016	41154	0	37335
8343	Schwann_M	C-NP.MRGPRX1/MRGPRX4	FN1	ITGA3_ITGB1	0.00137021	25083	0.0110629	12202	1.0987	16202	0.884139	18519	0.848013	41157	0	37335
8344	Ab-LTMR.CCKAR	Ab-LTMR.LGI2	RTN4	CNTNAP1	0.00137058	23642.8	0.00256911	68173	1.75368	3543	1.29973	6500	0.928995	2663	0	37335
8345	Schwann_M	A-PEP.NTRK3/S100A16	LAMB1	ITGA3_ITGB1	0.00137071	28470	0.00778772	19677	0.644001	41160	0.687617	28666	0.895858	15512	0	37335
8346	A-Propr.PCDH8	A-Propr.EPHA3	SLIT2	ROBO2	0.00137104	24815	0.00420146	41162	0.843873	27816	0.916897	17148	0.944904	614	0	37335
8347	C-Thermo.RXFP1	Ab-LTMR.CCKAR	FGF14	FGFR1	0.00137171	28048	0.0042012	41166	0.905212	24626	1.03654	12820	0.878024	24293	0	37335
8348	A-PEP.SCGN/ADRA2C	C-Thermo.TRPM8	GNAS	ADORA1	0.00137187	26903.6	0.00529554	31638	1.29735	10223	0.996744	14155	0.848002	41167	0	37335
8349	C-NP.SST	Endothelial	COL4A3	ITGA9_ITGB1	0.00137204	33581.6	0.00505963	33386	0.941587	22871	0.618441	33148	0.848	41168	0	37335
8350	A-PEP.KIT	Macrophage	COPA	CD74	0.00137221	31893.8	0.00479335	35545	0.805424	30057	0.962851	15363	0.847998	41169	0	37335
8351	Pericytes	Fibroblasts	COL4A6	ITGA9_ITGB1	0.00137321	22678.4	0.0414964	1388	1.29293	10340	0.787005	23154	0.847992	41175	0	37335
8352	C-PEP.TAC1/CACNG5	C-PEP.TAC1/CHRNA3	CALM3	KCNQ5	0.00137454	21161.4	0.00419965	41183	1.38716	8325	1.40829	4860	0.898984	14104	0	37335
8353	Endothelial	Macrophage	CXCL12	ITGAV	0.00137487	27268.8	0.0414169	1392	0.643673	41185	0.917064	17141	0.850994	39291	0	37335
8354	Ab-LTMR.NSG2	Pericytes	CGN	TGFBR2	0.00137521	29611	0.00419933	41187	0.918864	23985	0.809291	22054	0.879494	23494	0	37335
8355	C-NP.SST	Fibroblasts	COL4A3	ITGA9_ITGB1	0.00137538	33635.6	0.00505727	33398	0.954744	22248	0.60606	34009	0.84797	41188	0	37335
8356	C-Thermo.RXFP1	A-PEP.NTRK3/S100A16	COL4A3	ITGA3_ITGB1	0.00137621	24205	0.00644841	25005	1.82743	2967	0.986093	14525	0.847962	41193	0	37335
8357	ATF3	Putative T-cell	ADAM11	ITGA4	0.00137681	19394.4	0.0171183	6510	2.76343	364	1.70671	2263	0.833238	50500	0	37335
8358	Satglia	C-LTMR.CDH9	IL1RAPL1	PTPRS	0.00137705	23714.8	0.00963735	14762	0.643509	41198	0.859754	19541	0.918832	5738	0	37335
8359	C-PEP.TAC1/CHRNA3	C-NP.MRGPRX1/GFRA2	NECTIN3	NECTIN1	0.00137771	29688.6	0.00467283	36578	1.08844	16604	0.92712	16724	0.84795	41202	0	37335
8360	Fibroblasts	Endothelial	FBLN1	ITGB1	0.00137872	23946	0.0122279	10637	1.11562	15634	0.975161	14916	0.847923	41208	0	37335
8361	Schwann_M	Putative T-cell	ADAM10	TSPAN14	0.00137889	25735.4	0.0207101	4904	0.643395	41209	0.773111	23818	0.883721	21411	0	37335
8362	Satglia	Ab-LTMR.CCKAR	LAMA1	RPSA	0.00138006	25711.6	0.0229406	4197	0.737126	34404	1.08406	11406	0.847915	41216	0	37335
8363	C-NP.SST	Ab-LTMR.NSG2	RIMS1	SLC17A7	0.00138022	24527.6	0.00419671	41217	1.65	4490	1.43441	4543	0.858258	35053	0	37335
8364	Ab-LTMR.NSG2	A-PEP.SCGN/ADRA2C	CALM3	AQP1	0.00138223	25282.8	0.00419575	41229	1.38619	8340	1.10029	10919	0.86959	28591	0	37335
8365	C-LTMR.CDH9	Macrophage	COL4A4	CD44	0.0013824	31628.8	0.00660709	24242	1.1064	15933	0.536197	39404	0.847887	41230	0	37335
8366	A-PEP.KIT	C-LTMR.CDH9	HGF	NRP1	0.00138291	23545.6	0.0148728	7956	1.14223	14735	0.932884	16469	0.847881	41233	0	37335
8367	Endothelial	C-NP.MRGPRX1/GFRA2	NTN1	ADORA2B	0.00138408	25868.2	0.0141612	8570	0.791438	30926	1.08789	11270	0.847866	41240	0	37335
8368	ATF3	A-LTMR.TAC3	SLIT2	ROBO1	0.00138408	23376.2	0.00419461	41240	0.949701	22472	1.13737	9910	0.91828	5924	0	37335
8369	C-PEP.ADORA2B	A-PEP.KIT	SLIT1	ROBO2	0.00138425	28746.4	0.00436035	39557	1.15518	14295	1.08691	11304	0.847866	41241	0	37335
8370	Schwann_M	A-PEP.KIT	SLIT2	DCC	0.00138525	26923.2	0.0107715	12685	0.713929	35962	1.25119	7387	0.84786	41247	0	37335
8371	C-NP.SST	A-PEP.NTRK3/S100A16	RTN4	CNTNAP1	0.00138558	25752.4	0.00228176	76342	1.61412	4883	1.29858	6524	0.924983	3678	0	37335
8372	C-Thermo.RXFP1	A-Propr.EPHA3	QDPR	DYSF	0.00138559	30842.4	0.00419411	41249	0.993784	20481	0.915185	17234	0.853218	37913	0	37335
8373	Ab-LTMR.CCKAR	C-PEP.TAC1/CHRNA3	ACTR2	LDLR	0.00138626	28867.6	0.00419396	41253	0.918104	24022	0.928519	16641	0.87638	25087	0	37335
8374	Schwann_N	C-PEP.ADORA2B	ADAM10	CADM1	0.00138643	27118.4	0.0063171	25625	0.642844	41254	0.731756	26050	0.91989	5328	0	37335
8375	A-Propr.HAPLN4	C-LTMR.CDH9	RTN4	CNTNAP1	0.00138683	29792.2	0.00181924	93595	1.50546	6340	1.38546	5165	0.916735	6526	0	37335
8376	C-NP.MRGPRX1/MRGPRX4	Ab-LTMR.CCKAR	FGF13	SCN5A	0.0013871	18776.4	0.023449	4051	2.07521	1560	1.1476	9678	0.847845	41258	0	37335
8377	Pericytes	Schwann_N	LAMA3	CD44	0.00138727	23934.8	0.011515	11550	0.642767	41259	0.975341	14909	0.897733	14621	0	37335
8378	Fibroblasts	C-LTMR.CDH9	FN1	ITGA3_ITGB1	0.00138727	24010.8	0.0110337	12253	1.08887	16588	1.04362	12619	0.847843	41259	0	37335
8379	C-NP.SST	Satglia	COL4A4	CD44	0.00138778	30897	0.00660225	24268	0.882788	25745	0.734832	25875	0.847839	41262	0	37335
8380	C-PEP.TAC1/CHRNA3	A-PEP.CHRNA7/SLC18A3	RTN4	CNTNAP1	0.00138809	28004.6	0.00202771	84937	1.51268	6231	1.29836	6528	0.920783	4992	0	37335
8381	A-PEP.CHRNA7/SLC18A3	Schwann_M	LTBP1	ITGB5	0.00138811	21672.2	0.0118552	11071	1.26262	11094	1.2405	7597	0.847836	41264	0	37335
8382	Fibroblasts	Ab-LTMR.CCKAR	LAMB1	ITGA3_ITGB1	0.00138862	28177	0.00761974	20273	0.642709	41267	0.732129	26028	0.894836	15982	0	37335
8383	C-PEP.ADORA2B	C-NP.MRGPRX1/GFRA2	CALM3	AQP1	0.00138862	25631.6	0.00419243	41267	1.26681	10976	1.13505	9971	0.869545	28609	0	37335
8384	C-NP.MRGPRX1/MRGPRX4	A-PEP.NTRK3/S100A16	CALM3	KCNQ3	0.00138878	26993.8	0.00419234	41268	1.33072	9434	1.0925	11143	0.857	35789	0	37335
8385	Schwann_M	C-NP.MRGPRX1/MRGPRX4	COL24A1	ITGA1_ITGB1	0.00138912	33535.6	0.00463419	36943	0.874609	26192	0.733652	25938	0.847831	41270	0	37335
8386	Ab-LTMR.NSG2	Pericytes	SPP1	ITGA9_ITGB1	0.00138979	35377.4	0.00631685	25628	0.64264	41274	0.614008	33464	0.851186	39186	0	37335
8387	Satglia	C-PEP.ADORA2B	LAMA1	RPSA	0.00139047	24555.8	0.0229048	4205	0.736273	34455	1.36007	5506	0.847814	41278	0	37335
8388	Fibroblasts	ATF3	ITGAV	THY1	0.00139047	26704.2	0.00419164	41278	1.04743	18186	0.817221	21639	0.896778	15083	0	37335
8389	Schwann_M	A-PEP.SCGN/ADRA2C	ADAM10	TSPAN17	0.00139064	37828	0.00486214	34957	0.642608	41279	0.558405	37647	0.85321	37922	0	37335
8390	Satglia	Fibroblasts	SEMA3C	NRP1_NRP2_PLXND1	0.00139097	20478.6	0.021207	4750	0.642593	41281	1.12359	10250	0.911101	8777	0	37335
8391	A-Propr.PCDH8	A-Propr.PCDH8	SLITRK3	PTPRS	0.00139215	25662.4	0.00419069	41288	1.38315	8391	1.33824	5825	0.857498	35473	0	37335
8392	A-Propr.HAPLN4	C-NP.SST	RTN4	CNTNAP1	0.00139311	29549.6	0.00181827	93651	1.50509	6348	1.49602	3878	0.916715	6536	0	37335
8393	Schwann_M	C-NP.MRGPRX1/GFRA2	COL4A2	ITGA3_ITGB1	0.00139401	35724.6	0.00483727	35179	0.642341	41299	0.531364	39790	0.87656	25020	0	37335
8394	C-PEP.TAC1/CACNG5	Endothelial	HSP90AA1	EGFR	0.00139401	23676.2	0.00418962	41299	1.093	16436	1.2299	7798	0.895854	15513	0	37335
8395	A-PEP.CHRNA7/SLC18A3	Schwann_N	SERPINF1	PLXDC2	0.00139418	30108	0.0127431	10014	0.767814	32347	0.672675	29544	0.847773	41300	0	37335
8396	Fibroblasts	A-PEP.NTRK3/S100A16	COL4A2	ITGA3_ITGB1	0.00139519	29861.4	0.0059759	27351	0.642259	41306	0.774758	23740	0.887549	19575	0	37335
8397	Ab-LTMR.NSG2	C-PEP.ADORA2B	CALM1	TRPC3	0.00139519	21205.2	0.00418919	41306	1.70241	4000	1.449	4367	0.888677	19018	0	37335
8398	Schwann_M	C-PEP.ADORA2B	SLIT2	ROBO4	0.00139536	22311.6	0.0254498	3503	0.918425	24008	1.36666	5405	0.847769	41307	0	37335
8399	Pericytes	Pericytes	LAMA3	ITGA6_ITGB1	0.0013957	29797.8	0.00759077	20365	0.642234	41309	0.803911	22310	0.87135	27670	0	37335
8400	A-Propr.HAPLN4	Endothelial	HSP90AA1	EGFR	0.0013962	25136.2	0.00418853	41312	1.09267	16449	0.971304	15063	0.895842	15522	0	37335
8401	Ab-LTMR.LGI2	A-Propr.EPHA3	RTN4	TNFRSF19	0.00139756	29462.4	0.00418771	41320	0.981578	21003	0.912896	17323	0.866454	30331	0	37335
8402	A-Propr.HAPLN4	Macrophage	FGF1	CD44	0.0013984	28554.8	0.00418728	41325	0.995715	20402	0.719664	26708	0.892777	17004	0	37335
8403	Schwann_N	A-Propr.EPHA3	NTN4	DCC	0.00139857	23286.6	0.0616836	652	0.642046	41326	1.15255	9550	0.871562	27570	0	37335
8404	A-PEP.KIT	Ab-LTMR.LGI2	HGF	ITGB1	0.00139857	29756.2	0.00789457	19311	0.922129	23831	0.715308	26978	0.847728	41326	0	37335
8405	Satglia	C-LTMR.CDH9	SEMA3C	NRP2_PLXNA1	0.00139891	21136.6	0.0165138	6847	0.642042	41328	1.07805	11578	0.911518	8595	0	37335
8406	Endothelial	Ab-LTMR.ETV1	APP	RPSA	0.00139908	31568	0.00418698	41329	0.702548	36830	0.712418	27129	0.896485	15217	0	37335
8407	C-Thermo.TRPM8	Fibroblasts	ALCAM	NRP1	0.00139993	30191.4	0.00418631	41334	0.683708	38241	0.712835	27097	0.915576	6950	0	37335
8408	A-Propr.PCDH8	C-Thermo.RXFP1	NTRK3	PTPRS	0.00140111	21884.4	0.00418588	41341	1.35961	8822	1.35367	5601	0.894105	16323	0	37335
8409	Ab-LTMR.CCKAR	C-PEP.TAC1/CHRNA3	RTN4	CNTNAP1	0.00140131	28011.2	0.00203104	84819	1.49284	6549	1.30669	6376	0.920843	4977	0	37335
8410	A-Propr.HAPLN4	A-PEP.SCGN/ADRA2C	NTRK3	PTPRF	0.00140145	26003	0.00418567	41343	1.31765	9731	1.14307	9787	0.863831	31819	0	37335
8411	Pericytes	Satglia	SLIT3	ROBO1	0.00140179	24966.8	0.00529945	31605	1.43562	7468	1.26593	7081	0.847685	41345	0	37335
8412	C-NP.SST	C-Thermo.TRPM8	SLIT1	ROBO2	0.00140315	24865.6	0.00434724	39678	1.58856	5232	2.24758	730	0.847671	41353	0	37335
8413	C-PEP.TAC1/CHRNA3	Schwann_M	GNAI2	CAV1	0.00140332	27050.2	0.00810937	18677	0.966514	21702	0.940231	16183	0.84767	41354	0	37335
8414	Schwann_M	Putative T-cell	LAMB1	CD44	0.00140416	21136.2	0.0163368	6949	0.641694	41359	0.900571	17840	0.931342	2198	0	37335
8415	C-Thermo.TRPM8	Ab-LTMR.CCKAR	FGF13	SCN5A	0.00140467	18241.4	0.0233821	4065	2.07208	1571	1.27941	6874	0.84766	41362	0	37335
8416	Endothelial	C-NP.SST	VEGFC	ITGB1	0.00140484	24098.8	0.0131774	9548	0.64164	41363	1.30956	6320	0.874668	25928	0	37335
8417	Fibroblasts	A-PEP.KIT	NTN1	UNC5C	0.00140603	19910.8	0.0225754	4297	1.25006	11409	1.38698	5143	0.847648	41370	0	37335
8418	C-PEP.TAC1/CHRNA3	Endothelial	L1CAM	CD9	0.0014062	31408.2	0.00523765	32052	0.78834	31111	0.968046	15172	0.847647	41371	0	37335
8419	Satglia	Schwann_M	LAMA1	ITGAV_ITGB8	0.00140824	19192.8	0.0793942	383	0.64137	41383	1.10289	10851	0.918047	6012	0	37335
8420	A-Propr.PCDH8	Endothelial	ANGPT1	ITGA5	0.00140827	19181.4	0.0480775	1066	1.49214	6560	1.38122	5222	0.840658	45724	0	37335
8421	Ab-LTMR.LGI2	C-NP.MRGPRX1/GFRA2	SEMA7A	ITGA1_ITGB1	0.00140892	29360.2	0.00418239	41387	1.98835	1952	0.691009	28435	0.853626	37692	0	37335
8422	Satglia	Endothelial	COL4A1	CD93	0.00140909	25817.8	0.0510579	935	0.854459	27249	0.806517	22182	0.847624	41388	0	37335
8423	Schwann_M	Putative T-cell	COL18A1	ITGA1_ITGB1	0.0014096	27442.6	0.0239596	3911	0.731006	34814	0.855012	19762	0.847619	41391	0	37335
8424	Ab-LTMR.LGI2	C-PEP.TAC1/CACNG5	CALM1	KCNQ5	0.00141018	19409.8	0.00375272	46506	1.4919	6563	1.53631	3524	0.926914	3121	0	37335
8425	Ab-LTMR.CCKAR	Satglia	FGF1	CD44	0.00141114	29653.4	0.0041813	41400	0.773316	32013	0.839938	20479	0.892709	17040	0	37335
8426	A-PEP.NTRK3/S100A16	Fibroblasts	ALCAM	NRP1	0.00141148	32220.8	0.00418126	41402	0.682898	38314	0.565787	37087	0.91553	6966	0	37335
8427	Fibroblasts	ATF3	COL1A2	ITGA3_ITGB1	0.00141233	31297.8	0.00914728	15851	0.641105	41407	0.735871	25803	0.856448	36093	0	37335
8428	Satglia	Satglia	CNTN1	PTPRZ1	0.00141301	19435.2	0.0150205	7838	0.641002	41411	1.13235	10041	0.946072	551	0	37335
8429	Schwann_M	C-NP.SST	FGF1	CD44	0.00141387	30250.2	0.00417959	41416	0.812278	29649	0.735966	25799	0.892689	17052	0	37335
8430	C-NP.MRGPRX1/MRGPRX4	C-Thermo.TRPM8	CNTN4	PTPRG	0.0014154	25481	0.00417879	41425	1.47683	6785	0.687859	28647	0.901084	13213	0	37335
8431	Satglia	Endothelial	VEGFC	FLT4_KDR	0.00141592	23837.6	0.0756001	432	0.890007	25371	0.983471	14622	0.847553	41428	0	37335
8432	Satglia	Endothelial	COL1A2	CD93	0.00141797	22682.6	0.101952	228	0.950489	22448	1.06456	11962	0.847531	41440	0	37335
8433	Schwann_M	Fibroblasts	ADAM10	EPHA3	0.00141797	20966.6	0.0245759	3740	0.640596	41440	0.953147	15701	0.916504	6617	0	37335
8434	Endothelial	C-PEP.ADORA2B	BMP6	ACVR1_BMPR2	0.00141814	29499	0.00946738	15126	0.640586	41441	0.921222	16970	0.855476	36623	0	37335
8435	C-NP.MRGPRX1/MRGPRX4	C-PEP.ADORA2B	CALM1	KCNQ5	0.00141951	18137.8	0.00417678	41449	1.3949	8204	1.96069	1327	0.930459	2374	0	37335
8436	Pericytes	Endothelial	LRIG1	MET	0.00142037	25767.8	0.022727	4250	0.744827	33851	1.06494	11949	0.847501	41454	0	37335
8437	A-PEP.SCGN/ADRA2C	Pericytes	GNAI2	CAV1	0.00142071	28423.8	0.00808808	18728	0.881045	25848	0.878819	18752	0.8475	41456	0	37335
8438	Satglia	Endothelial	SEMA3C	NRP1_PLXNA1	0.00142105	20222.2	0.0186358	5752	0.640382	41458	1.20152	8361	0.912414	8205	0	37335
8439	A-Propr.HAPLN4	A-PEP.NTRK3/S100A16	SEMA7A	PLXNC1	0.00142122	28725.8	0.00417619	41459	1.53928	5842	0.886553	18416	0.848974	40577	0	37335
8440	A-PEP.KIT	A-Propr.EPHA3	CNTN3	PTPRG	0.00142156	22820.4	0.00417581	41461	1.35188	8973	0.934847	16406	0.90836	9927	0	37335
8441	Ab-LTMR.LGI2	Schwann_M	L1CAM	CD9	0.00142191	35769.8	0.0052251	32142	0.724841	35204	0.625332	32705	0.847492	41463	0	37335
8442	Ab-LTMR.LGI2	C-PEP.TAC1/CHRNA3	HSPA8	LDLR	0.00142225	21186.6	0.00417544	41465	1.37978	8463	1.20211	8345	0.907492	10325	0	37335
8443	C-Thermo.RXFP1	C-PEP.TAC1/CACNG5	L1CAM	CD9	0.00142277	33523.8	0.00522446	32154	0.75598	33115	0.778702	23547	0.847485	41468	0	37335
8444	Ab-LTMR.LGI2	A-PEP.SCGN/ADRA2C	APP	NGFR	0.00142277	22000	0.00417514	41468	1.51007	6278	0.805595	22223	0.928844	2696	0	37335
8445	Endothelial	ATF3	LAMA3	ITGA3_ITGB1	0.00142311	31805.8	0.00546886	30402	0.762989	32652	0.916537	17170	0.84748	41470	0	37335
8446	C-NP.MRGPRX1/GFRA2	A-Propr.EPHA3	CALM3	GRM5	0.00142328	18356.8	0.0214594	4658	2.26743	1046	1.2565	7274	0.847479	41471	0	37335
8447	C-Thermo.TRPM8	Ab-LTMR.CCKAR	COL4A4	ITGA1_ITGB1	0.00142345	26783.6	0.00669076	23891	1.74147	3631	0.705193	27589	0.847471	41472	0	37335
8448	A-Propr.EPHA3	Schwann_M	NRG1	LGR4	0.00142362	27334.2	0.00605006	26920	0.640295	41473	0.790586	22991	0.912991	7952	0	37335
8449	C-Thermo.RXFP1	Endothelial	ANGPT1	TEK	0.00142397	18497.8	0.0275806	3001	1.38286	8399	1.70481	2279	0.847468	41475	0	37335
8450	C-PEP.TAC1/CACNG5	Macrophage	NRG3	EGFR	0.00142465	32612.2	0.00417411	41479	0.653673	40420	1.11969	10363	0.860968	33464	0	37335
8451	Fibroblasts	Schwann_M	THBS1	CD47	0.001425	19557.2	0.028011	2910	1.30072	10144	1.33368	5916	0.847457	41481	0	37335
8452	Ab-LTMR.ETV1	C-NP.MRGPRX1/GFRA2	CALM3	PDE1C	0.00142546	19142.8	0.00390598	44596	1.49039	6587	1.38548	5164	0.932233	2032	0	37335
8453	A-Propr.HAPLN4	Schwann_N	NRXN1	NLGN1	0.0014256	28622.2	0.00518933	32396.5	0.640156	41484.5	0.644122	31451.5	0.947924	443.5	0	37335
8454	Schwann_N	A-Propr.HAPLN4	NLGN1	NRXN1	0.0014256	28622.2	0.00518933	32396.5	0.640156	41484.5	0.644122	31451.5	0.947924	443.5	0	37335
8455	Ab-LTMR.ETV1	C-PEP.ADORA2B	CALM1	TRPC3	0.00142586	21336.8	0.00417353	41486	1.69697	4057	1.42101	4706	0.888491	19100	0	37335
8456	C-PEP.TAC1/CACNG5	C-LTMR.CDH9	NECTIN3	NECTIN1	0.00142672	29244.2	0.00463609	36925	1.0591	17738	1.03997	12732	0.84744	41491	0	37335
8457	C-LTMR.CDH9	A-PEP.NTRK3/S100A16	RIMS1	SLC17A7	0.00142675	25107.6	0.00373912	46694	2.23368	1117	2.03688	1140	0.851089	39252	0	37335
8458	Endothelial	A-LTMR.TAC3	ENTPD1	ADORA2B	0.00142689	26838.6	0.0117735	11198	0.766971	32406	1.0714	11762	0.847433	41492	0	37335
8459	Satglia	C-PEP.TAC1/CHRNA3	APP	NGFR	0.00142689	20148.2	0.00417318	41492	1.26358	11072	1.21197	8144	0.928829	2698	0	37335
8460	Ab-LTMR.NSG2	Macrophage	HSP90AA1	EGFR	0.00142758	23995.6	0.00417287	41496	1.12612	15277	1.12278	10276	0.895667	15594	0	37335
8461	Schwann_M	A-PEP.KIT	COL4A2	ITGA11_ITGB1	0.00142792	33878.2	0.00576249	28508	0.640019	41498	0.568646	36860	0.876173	25190	0	37335
8462	C-NP.MRGPRX1/GFRA2	Putative T-cell	B2M	CD247	0.00142809	19338	0.0192295	5483	2.72462	392	1.06387	11981	0.847419	41499	0	37335
8463	C-Thermo.RXFP1	Satglia	GNAI2	F2R	0.00142826	31896.4	0.00587242	27876	0.640012	41500	0.821369	21421	0.864693	31350	0	37335
8464	Schwann_M	C-PEP.TAC1/CHRNA3	CDH1	PTPRF	0.00142844	31029.4	0.0108144	12612	0.64001	41501	0.63137	32303	0.864603	31396	0	37335
8465	ATF3	A-Propr.HAPLN4	FGF13	SCN8A	0.00142929	23584.6	0.00269009	65198	1.64209	4571	1.46301	4226	0.916545	6593	0	37335
8466	Pericytes	Schwann_N	COL4A1	ITGAV_ITGB8	0.00142964	19361.8	0.0267608	3192	0.639981	41508	1.10617	10749	0.923671	4025	0	37335
8467	C-PEP.TAC1/CHRNA3	Schwann_N	NRG3	ERBB3	0.00142999	24631.4	0.0138356	8874	0.639956	41510	1.13643	9935	0.875464	25503	0	37335
8468	C-Thermo.TRPM8	Satglia	GZMA	PARD3	0.00143016	24635.6	0.025598	3477	1.8988	2475	0.51021	41511	0.852427	38380	0	37335
8469	Fibroblasts	Putative T-cell	COL4A2	CD44	0.00143016	21417.6	0.012536	10285	0.639952	41511	0.987711	14462	0.925629	3495	0	37335
8470	Ab-LTMR.NSG2	C-LTMR.CDH9	CALM3	GRM7	0.00143033	19173.8	0.00417165	41512	1.40751	7978	1.3355	5879	0.926726	3165	0	37335
8471	C-LTMR.CDH9	C-LTMR.CDH9	CNTN4	PTPRG	0.0014305	27690.6	0.00430068	40135	1.47443	6819	0.510199	41513	0.902358	12651	0	37335
8472	A-Propr.HAPLN4	C-NP.MRGPRX1/GFRA2	LGALS8	ITGA3	0.00143085	30395.6	0.00417144	41515	1.06922	17327	0.733572	25945	0.867351	29856	0	37335
8473	C-PEP.TAC1/CHRNA3	A-Propr.PCDH8	PTN	PTPRS	0.00143136	33103.2	0.00417117	41518	0.739665	34199	0.908017	17532	0.858481	34932	0	37335
8474	A-PEP.NTRK3/S100A16	Schwann_M	GNAI2	PTPRU	0.00143171	22065.2	0.0198928	5219	1.18711	13242	1.03131	13010	0.847375	41520	0	37335
8475	A-PEP.CHRNA7/SLC18A3	C-PEP.TAC1/CHRNA3	CALM3	KCNQ5	0.00143171	21472.4	0.00417095	41520	1.37878	8480	1.33983	5798	0.898673	14229	0	37335
8476	Ab-LTMR.LGI2	C-NP.SST	CALM1	KCNQ5	0.00143185	19294.2	0.00373649	46734	1.48985	6597	1.64498	2651	0.926767	3154	0	37335
8477	C-PEP.TAC1/CHRNA3	Endothelial	LGALS3	ENG	0.0014325	21234.4	0.0758313	428	1.48979	6598	1.35506	5582	0.824603	56229	0	37335
8478	Endothelial	Endothelial	EFNB2	EPHA4	0.00143257	19415.6	0.0719684	479	1.14509	14645	1.58536	3094	0.847367	41525	0	37335
8479	Pericytes	Fibroblasts	ANGPTL1	ITGA1_ITGB1	0.00143274	20074.4	0.0351129	1877	1.59771	5105	0.985943	14529	0.847366	41526	0	37335
8480	Endothelial	Putative T-cell	LGALS9	CD44	0.00143343	28285.4	0.0233271	4087	0.639757	41530	0.796599	22685	0.856997	35790	0	37335
8481	C-PEP.TAC1/CACNG5	C-Thermo.RXFP1	NECTIN3	CADM1	0.00143343	33766.4	0.00416951	41530	0.673215	39007	0.700046	27894	0.880337	23066	0	37335
8482	Endothelial	C-NP.MRGPRX1/MRGPRX4	COL4A1	ITGA3_ITGB1	0.00143395	36169.8	0.0048054	35449	0.639663	41533	0.633182	32199	0.859449	34333	0	37335
8483	C-PEP.TAC1/CHRNA3	C-PEP.ADORA2B	CALCA	PTH1R	0.00143423	29372.8	0.00657073	24408	2.62675	469	2.03637	1143	0.786118	83509	0	37335
8484	Fibroblasts	A-Propr.EPHA3	NTRK3	PTPRD	0.00143447	26093	0.00435539	39605	1.44378	7326	1.42484	4663	0.847349	41536	0	37335
8485	C-Thermo.RXFP1	Macrophage	CNTN2	NRP1	0.00143689	22643	0.00416797	41550	1.72122	3819	1.32844	6003	0.877549	24508	0	37335
8486	A-Propr.EPHA3	A-Propr.EPHA3	NTRK3	PTPRD	0.00143741	27107.4	0.00435365	39620	1.44316	7336	1.14696	9693	0.847323	41553	0	37335
8487	Ab-LTMR.LGI2	Fibroblasts	VEGFA	EGFR	0.00143827	29988.6	0.0169502	6607	1.77497	3381	2.13065	942	0.760503	101678	0	37335
8488	Pericytes	Ab-LTMR.LGI2	NTF3	NGFR	0.00143922	19611.8	0.0504525	960	2.22108	1145	1.1548	9500	0.835378	49119	0	37335
8489	C-Thermo.RXFP1	A-LTMR.TAC3	CALM3	ADCY8	0.00143931	21000.2	0.00848419	17605	2.04525	1693	1.28373	6804	0.847301	41564	0	37335
8490	C-PEP.ADORA2B	A-PEP.SCGN/ADRA2C	CALM1	AQP1	0.00143931	19487.6	0.00416687	41564	1.49327	6543	1.67619	2443	0.909239	9553	0	37335
8491	Ab-LTMR.NSG2	C-NP.MRGPRX1/MRGPRX4	CALM3	GRM7	0.00143948	19143	0.00416683	41565	1.40666	7988	1.35075	5651	0.926687	3176	0	37335
8492	Pericytes	Ab-LTMR.NSG2	ITGAV	THY1	0.00144	24271.4	0.00416651	41568	1.29451	10302	0.921806	16938	0.896499	15214	0	37335
8493	Satglia	C-Thermo.RXFP1	NID1	ITGA3	0.00144035	26328.6	0.0157389	7331	0.82819	28673	0.92682	16734	0.847295	41570	0	37335
8494	Pericytes	Satglia	LAMA3	CD44	0.00144035	24221.8	0.0114559	11641	0.639335	41570	0.95018	15809	0.897496	14754	0	37335
8495	C-Thermo.RXFP1	Ab-LTMR.CCKAR	CNTN2	NRP1	0.00144035	22912.8	0.00416625	41570	1.72107	3826	1.25448	7314	0.877527	24519	0	37335
8496	Pericytes	A-PEP.SCGN/ADRA2C	COPA	NTRK1	0.00144104	29141.8	0.00416566	41574	1.57664	5373	0.799938	22496	0.851582	38931	0	37335
8497	Ab-LTMR.ETV1	Ab-LTMR.CCKAR	LGALS1	ITGB1	0.00144149	22783.6	0.00288109	60964	1.48869	6612	1.45552	4295	0.921592	4712	0	37335
8498	Ab-LTMR.LGI2	A-PEP.SCGN/ADRA2C	OMG	NGFR	0.00144213	23108.4	0.0169329	6613	1.98832	1953	1.34794	5687	0.813514	63954	0	37335
8499	C-Thermo.TRPM8	A-Propr.PCDH8	RIMS1	SLC17A7	0.00144295	24792.8	0.00416522	41585	1.68003	4215	1.35853	5531	0.857799	35298	0	37335
8500	Satglia	C-PEP.TAC1/CACNG5	OLFM2	ROBO2	0.00144312	30774.6	0.0041652	41586	0.6438	41177	1.13621	9943	0.878871	23832	0	37335
8501	Fibroblasts	Endothelial	LRIG1	EGFR	0.0014433	22715.8	0.0216517	4597	0.993963	20472	1.15118	9588	0.847268	41587	0	37335
8502	A-PEP.NTRK3/S100A16	C-PEP.ADORA2B	CALM1	KCNQ5	0.0014433	18190.8	0.00416519	41587	1.39126	8264	1.94068	1378	0.930369	2390	0	37335
8503	Schwann_M	C-PEP.TAC1/CACNG5	LAMB1	ITGA3_ITGB1	0.00144347	31493.6	0.00605106	26912	0.639128	41588	0.664543	30097	0.883486	21536	0	37335
8504	A-Propr.PCDH8	C-NP.SST	FGF1	CD44	0.00144364	31299	0.00416496	41589	0.809116	29835	0.656891	30600	0.892521	17136	0	37335
8505	Pericytes	C-NP.MRGPRX1/MRGPRX4	COL4A6	CD44	0.00144399	24025.8	0.0441422	1241	1.25694	11227	0.686636	28735	0.847264	41591	0	37335
8506	C-PEP.TAC1/CACNG5	C-PEP.TAC1/CACNG5	RTN4	NGFR	0.00144471	28243.4	0.00190109	90076	1.48838	6617	1.58808	3073	0.923411	4116	0	37335
8507	A-PEP.KIT	C-Thermo.RXFP1	COL24A1	ITGA2_ITGB1	0.0014459	26091.4	0.00655437	24491	1.05945	17727	1.16328	9302	0.847251	41602	0	37335
8508	Ab-LTMR.NSG2	ATF3	RTN4	NGFR	0.001446	29834.4	0.00174362	97006	1.4881	6619	1.59233	3028	0.920296	5184	0	37335
8509	C-Thermo.RXFP1	Macrophage	L1CAM	EGFR	0.00144608	34831.4	0.00423388	40831	0.754084	33238	0.827086	21150	0.84725	41603	0	37335
8510	Fibroblasts	A-Propr.EPHA3	COL6A3	ITGA1_ITGB1	0.0014466	22037.4	0.0108646	12524	1.58457	5276	1.01693	13446	0.847243	41606	0	37335
8511	A-Propr.PCDH8	Endothelial	CALM1	AQP1	0.0014466	21010.4	0.00416326	41606	1.17832	13549	1.59601	2995	0.909203	9567	0	37335
8512	A-PEP.SCGN/ADRA2C	A-PEP.KIT	CALM1	KCNQ3	0.00144677	20180	0.00416308	41607	1.58646	5258	1.58811	3072	0.900032	13628	0	37335
8513	A-Propr.PCDH8	Ab-LTMR.ETV1	RTN4	NGFR	0.00144729	26478.6	0.00216642	80012	1.56142	5533	1.29358	6621	0.927905	2892	0	37335
8514	C-NP.MRGPRX1/GFRA2	Endothelial	CALM3	EGFR	0.00144834	29409.2	0.00416239	41616	1.10242	16082	0.926583	16740	0.857847	35273	0	37335
8515	Ab-LTMR.NSG2	C-Thermo.RXFP1	RTN4	RTN4RL1	0.00144858	18171.8	0.00405534	42793	2.07446	1563	1.65969	2545	0.916493	6623	0	37335
8516	Schwann_N	Ab-LTMR.LGI2	LAMB1	ITGA6_ITGB1	0.00144868	24220	0.0115667	11477	0.638582	41618	0.775056	23724	0.915589	6946	0	37335
8517	Endothelial	Endothelial	VEGFC	ITGA9	0.00144921	18377.4	0.045809	1169	0.638521	41621	1.4405	4457	0.914634	7305	0	37335
8518	ATF3	C-NP.SST	RTN4	CNTNAP1	0.00144922	29946.8	0.00180741	94132	1.4965	6491	1.38623	5152	0.916486	6624	0	37335
8519	C-PEP.TAC1/CHRNA3	Macrophage	HSP90AA1	EGFR	0.00145043	23675.8	0.00416115	41628	1.12245	15398	1.2015	8362	0.895536	15656	0	37335
8520	C-LTMR.CDH9	C-NP.MRGPRX1/MRGPRX4	COL4A3	CD44	0.0014506	33224.8	0.00580757	28250	0.997191	20321	0.508828	41629	0.852129	38589	0	37335
8521	A-Propr.HAPLN4	Pericytes	FGF13	EGFR	0.00145077	37873.8	0.00416081	41630	0.673187	39010	0.520097	40706	0.865804	30688	0	37335
8522	C-NP.MRGPRX1/MRGPRX4	Satglia	IL37	IL1RAPL1	0.00145165	25155.2	0.0530337	863	1.00748	19876	0.731446	26067	0.847194	41635	0	37335
8523	Macrophage	Schwann_N	HGF	CD44	0.00145165	29926	0.0104664	13210	0.638355	41635	0.909909	17451	0.84987	39999	0	37335
8524	Endothelial	A-LTMR.TAC3	SLIT2	ROBO1	0.00145165	23787.8	0.00416047	41635	0.946936	22616	1.08672	11310	0.917972	6043	0	37335
8525	Ab-LTMR.LGI2	Ab-LTMR.CCKAR	CALM1	PDE1C	0.00145181	19875.4	0.00344344	50823	1.48748	6628	1.45261	4326	0.951153	265	0	37335
8526	C-Thermo.RXFP1	A-PEP.NTRK3/S100A16	COL4A3	ITGA11_ITGB1	0.00145234	22991.2	0.00764527	20178	1.92993	2288	1.01479	13516	0.847192	41639	0	37335
8527	Fibroblasts	Pericytes	THBS4	ITGA3_ITGB1	0.00145246	18188.6	0.0427931	1312	1.75017	3572	1.29335	6629	0.846452	42095	0	37335
8528	C-LTMR.CDH9	A-Propr.EPHA3	PTN	PTPRS	0.00145269	32511.6	0.00415969	41641	0.765933	32461	0.942698	16094	0.858313	35027	0	37335
8529	C-LTMR.CDH9	Putative T-cell	GNAS	ADCY7	0.00145339	31359.6	0.00426576	40486	1.06373	17552	0.854642	19780	0.847182	41645	0	37335
8530	Fibroblasts	A-LTMR.TAC3	FN1	ITGA3_ITGB1	0.00145356	24633.6	0.0109211	12409	1.02765	19036	1.03949	12742	0.84718	41646	0	37335
8531	Schwann_M	C-NP.MRGPRX1/GFRA2	FN1	CD44	0.00145391	31038.6	0.0142139	8524	0.638183	41648	0.516908	40960	0.873187	26726	0	37335
8532	Endothelial	Schwann_N	BMP6	BMPR1A_BMPR2	0.00145409	25989.4	0.010801	12644	0.638178	41649	1.05682	12213	0.874318	26106	0	37335
8533	C-NP.MRGPRX1/GFRA2	C-PEP.ADORA2B	CALM1	KCNQ5	0.00145409	18225.2	0.00415914	41649	1.38935	8292	1.91268	1454	0.930322	2396	0	37335
8534	C-NP.MRGPRX1/GFRA2	Macrophage	APP	CD74	0.00145461	29177.4	0.00693597	22878	0.63809	41652	0.66912	29783	0.898642	14239	0	37335
8535	C-Thermo.TRPM8	Endothelial	ARF1	CHRM3	0.00145461	24508.2	0.00646239	24943	1.07454	17107	1.89846	1504	0.847172	41652	0	37335
8536	Fibroblasts	C-NP.SST	FN1	NT5E	0.00145569	21707.2	0.0342351	1972	1.49654	6489	1.29298	6634	0.824789	56106	0	37335
8537	Macrophage	Fibroblasts	HSP90B1	LRP1	0.00145583	33828	0.00640771	25188	0.657748	40124	0.754034	24834	0.847165	41659	0	37335
8538	C-PEP.TAC1/CHRNA3	C-PEP.TAC1/CHRNA3	CALM1	KCNQ5	0.00145601	18140.8	0.00415786	41660	1.48189	6715	1.6534	2596	0.930312	2398	0	37335
8539	Ab-LTMR.ETV1	Schwann_N	NRXN1	NLGN1	0.00145627	26745.4	0.00517162	32529.5	0.637988	41661.5	0.815044	21751.5	0.947839	449.5	0	37335
8540	Schwann_N	Ab-LTMR.ETV1	NLGN1	NRXN1	0.00145627	26745.4	0.00517162	32529.5	0.637988	41661.5	0.815044	21751.5	0.947839	449.5	0	37335
8541	A-PEP.NTRK3/S100A16	Schwann_M	SPP1	ITGAV_ITGB1	0.00145636	34407	0.00743656	20912	0.776355	31824	0.508515	41662	0.849431	40302	0	37335
8542	C-NP.MRGPRX1/MRGPRX4	C-LTMR.CDH9	CALM3	PDE1C	0.00145699	18185.4	0.00410241	42254	1.48694	6636	1.60855	2917	0.933766	1785	0	37335
8543	C-NP.MRGPRX1/MRGPRX4	Satglia	GNAI2	EDNRB	0.00145723	30290.8	0.0126466	10138	0.665943	39558	0.79518	22756	0.847156	41667	0	37335
8544	C-NP.SST	A-LTMR.TAC3	CALM1	GRM4	0.00145723	23107.8	0.00415726	41667	1.55879	5570	1.25321	7336	0.879231	23631	0	37335
8545	Schwann_M	Satglia	EFNA5	EPHA5	0.00145863	21909.8	0.0134652	9248	0.637836	41675	1.13942	9872	0.905059	11419	0	37335
8546	C-PEP.TAC1/CACNG5	Pericytes	FGF1	EGFR	0.00145916	31885.6	0.00609862	26648	0.833336	28398	0.743873	25369	0.84713	41678	0	37335
8547	A-Propr.HAPLN4	Ab-LTMR.NSG2	SEMA7A	PLXNC1	0.00145933	28835.6	0.00415625	41679	1.5367	5871	0.88404	18525	0.848667	40768	0	37335
8548	Fibroblasts	C-Thermo.TRPM8	NTN1	ADORA2B	0.00145951	27057.6	0.0140001	8714	0.771069	32136	0.960724	15423	0.847126	41680	0	37335
8549	C-PEP.ADORA2B	Schwann_M	CALCA	ACKR3	0.00145958	21000.8	0.0287244	2779	1.51304	6224	1.29265	6640	0.830864	52026	0	37335
8550	Schwann_N	A-LTMR.TAC3	SLIT3	ROBO2	0.00146021	23089	0.0041558	41684	1.21661	12324	1.73744	2123	0.882571	21979	0	37335
8551	A-Propr.PCDH8	Endothelial	CALM3	INSR	0.00146073	29506	0.00415566	41687	0.87288	26273	1.23962	7614	0.858988	34621	0	37335
8552	A-LTMR.TAC3	Ab-LTMR.NSG2	LAMA3	ITGA3_ITGB1	0.00146126	35444.8	0.00543722	30626	0.642155	41315	0.727631	26258	0.847104	41690	0	37335
8553	Ab-LTMR.ETV1	A-LTMR.TAC3	RTN4	CNTNAP1	0.00146153	29613.4	0.00180405	94263	1.51175	6246	1.5296	3580	0.916414	6643	0	37335
8554	C-NP.MRGPRX1/GFRA2	Schwann_N	GNAI2	EDNRB	0.00146179	29439	0.0126363	10155	0.693037	37553	0.840309	20459	0.847103	41693	0	37335
8555	Schwann_N	A-PEP.KIT	OLFM2	ROBO2	0.00146179	29872.2	0.00415488	41693	0.711819	36148	1.12251	10286	0.878739	23899	0	37335
8556	C-NP.MRGPRX1/GFRA2	Schwann_N	RIMS2	ABCA1	0.00146214	31101.4	0.00415473	41695	0.695634	37360	0.783972	23300	0.895194	15817	0	37335
8557	A-PEP.NTRK3/S100A16	Putative T-cell	LGALS1	ITGB1	0.00146218	20660.8	0.0032713	53574	1.48631	6644	1.68463	2396	0.92606	3355	0	37335
8558	Endothelial	Macrophage	F8	LRP1	0.00146266	19810	0.0517112	916	1.15511	14300	1.41224	4801	0.847099	41698	0	37335
8559	Ab-LTMR.NSG2	A-PEP.SCGN/ADRA2C	NTRK3	PTPRF	0.00146301	26103.2	0.00415432	41700	1.30849	9937	1.15492	9495	0.863388	32049	0	37335
8560	Pericytes	C-NP.SST	ANGPT1	ITGB1	0.00146389	30375.4	0.00429343	40212	1.10312	16049	0.930109	16576	0.847086	41705	0	37335
8561	ATF3	Satglia	CALM3	GRM7	0.00146389	18615.6	0.00415377	41705	1.39555	8187	1.64428	2656	0.92658	3195	0	37335
8562	Ab-LTMR.LGI2	C-NP.MRGPRX1/GFRA2	RTN4	CNTNAP1	0.00146413	29460.6	0.00180346	94282	1.55859	5572	1.54328	3467	0.916402	6647	0	37335
8563	Schwann_M	Ab-LTMR.ETV1	HSPG2	ITGB1	0.00146442	29672.4	0.0108742	12504	0.637532	41708	0.661575	30285	0.873544	26530	0	37335
8564	Satglia	Ab-LTMR.LGI2	NCAM1	ROBO1	0.00146442	27991	0.00415367	41708	0.651877	40554	0.970678	15086	0.920045	5272	0	37335
8565	C-PEP.ADORA2B	Schwann_N	COL9A2	ITGAV_ITGB8	0.00146477	26468.6	0.0219883	4497	0.760373	32834	0.945827	15967	0.847076	41710	0	37335
8566	C-PEP.ADORA2B	C-PEP.ADORA2B	CGN	TGFBR1	0.00146565	24229.8	0.00415274	41715	1.17603	13620	1.3084	6344	0.882226	22135	0	37335
8567	A-Propr.HAPLN4	Ab-LTMR.LGI2	FGF9	FGFR1	0.00146635	27799.4	0.00723955	21655	1.12901	15176	0.78792	23112	0.847053	41719	0	37335
8568	Fibroblasts	C-PEP.TAC1/CACNG5	COL4A2	ITGA3_ITGB1	0.00146652	33391.8	0.00464328	36861	0.637386	41720	0.751684	24943	0.874329	26100	0	37335
8569	Ab-LTMR.NSG2	Schwann_N	CALM3	RYR2	0.00146673	18603.2	0.00391456	44501	1.48601	6651	1.50129	3822	0.943306	707	0	37335
8570	Fibroblasts	Ab-LTMR.LGI2	LAMC1	ITGA6_ITGB1	0.00146688	25400.4	0.00934616	15403	0.637358	41722	0.806438	22186	0.907423	10356	0	37335
8571	A-PEP.NTRK3/S100A16	Satglia	HSPA8	ADRB2	0.00146705	27334.4	0.00860229	17307	0.878966	25974	0.991163	14333	0.847046	41723	0	37335
8572	Satglia	A-PEP.KIT	SLITRK2	PTPRS	0.00146758	24094.2	0.0133641	9357	0.637321	41726	1.19037	8649	0.879667	23404	0	37335
8573	Putative T-cell	Fibroblasts	MAML2	NOTCH2	0.00146811	20403.2	0.0152802	7643	0.63727	41729	1.04143	12688	0.929197	2621	0	37335
8574	A-PEP.NTRK3/S100A16	Pericytes	GNAS	ADCY9	0.00146811	20696.2	0.00415183	41729	1.17401	13687	1.37029	5360	0.919779	5370	0	37335
8575	A-PEP.NTRK3/S100A16	Satglia	CALM3	GRM7	0.00146863	18568.6	0.00415166	41732	1.39492	8203	1.68902	2373	0.926563	3200	0	37335
8576	A-PEP.KIT	Schwann_N	L1CAM	PTPRZ1	0.00146987	24734.2	0.00937388	15334	0.637083	41739	0.899253	17884	0.905146	11379	0	37335
8577	Ab-LTMR.NSG2	Schwann_N	NTNG2	LRRC4C	0.00147004	27291.2	0.0151098	7764	0.794803	30678	0.87477	18939	0.847023	41740	0	37335
8578	Satglia	Ab-LTMR.CCKAR	COL9A1	ITGA3_ITGB1	0.00147022	29885.2	0.0179813	6058	0.636982	41741	0.769714	23996	0.84944	40296	0	37335
8579	A-PEP.NTRK3/S100A16	C-PEP.ADORA2B	GNAI2	ADCY7	0.0014704	21060.8	0.013588	9125	1.97155	2035	0.97127	15067	0.847019	41742	0	37335
8580	C-NP.MRGPRX1/MRGPRX4	Fibroblasts	HSPA8	ADRB2	0.00147057	27575.4	0.00859865	17316	0.796501	30567	1.1004	10916	0.847019	41743	0	37335
8581	C-PEP.ADORA2B	Ab-LTMR.LGI2	FGF13	FGFR1	0.00147057	21253.2	0.00415092	41743	1.34172	9193	1.06288	12014	0.918138	5981	0	37335
8582	Satglia	A-PEP.SCGN/ADRA2C	COPA	NTRK1	0.00147092	30574.2	0.00415069	41745	1.57517	5384	0.676064	29327	0.851354	39080	0	37335
8583	Ab-LTMR.CCKAR	A-PEP.NTRK3/S100A16	LGALS1	ITGB1	0.00147129	23601.2	0.00281528	62378	1.48556	6658	1.29339	6626	0.920753	5009	0	37335
8584	ATF3	Schwann_N	GNAI2	EDNRB	0.00147198	30014	0.0126163	10185	0.691843	37650	0.787046	23149	0.847001	41751	0	37335
8585	A-LTMR.TAC3	Pericytes	FGF1	NRP1	0.00147304	25756.2	0.00414971	41757	1.12128	15436	1.26014	7197	0.872555	27056	0	37335
8586	Endothelial	C-NP.MRGPRX1/MRGPRX4	LAMA3	CD44	0.0014741	25560.4	0.0105855	12996	0.636731	41763	0.868266	19221	0.893804	16487	0	37335
8587	Schwann_N	C-Thermo.RXFP1	ADAM10	NRCAM	0.00147498	29568.8	0.00414904	41768	0.679968	38531	0.790692	22981	0.914853	7229	0	37335
8588	Endothelial	C-NP.SST	ENTPD1	ADORA2B	0.00147533	27123.8	0.0116905	11296	0.764515	32564	1.04234	12654	0.846975	41770	0	37335
8589	C-LTMR.CDH9	C-Thermo.RXFP1	CALM1	GRM3	0.00147604	23957.8	0.00807236	18774	1.89178	2519	0.86382	19387	0.846969	41774	0	37335
8590	A-PEP.KIT	Fibroblasts	CNTN3	PTPRG	0.00147639	24009	0.00414833	41776	1.34733	9067	0.813848	21817	0.908085	10050	0	37335
8591	A-PEP.SCGN/ADRA2C	Macrophage	HSP90AA1	EGFR	0.0014771	24151.4	0.00414807	41780	1.11836	15547	1.11911	10382	0.895389	15713	0	37335
8592	Fibroblasts	C-NP.SST	FN1	ITGA3_ITGB1	0.00147763	24154.6	0.0108829	12491	1.09555	16332	1.03621	12832	0.846953	41783	0	37335
8593	C-PEP.TAC1/CHRNA3	Fibroblasts	CALM1	FAS	0.00147763	24533.6	0.0041479	41783	1.39294	8235	1.44173	4442	0.865519	30873	0	37335
8594	A-Propr.PCDH8	C-LTMR.CDH9	OLFM2	ROBO2	0.00147905	25085.8	0.00414703	41791	1.03348	18772	1.52895	3588	0.878638	23943	0	37335
8595	Satglia	Pericytes	SEMA3C	NRP1_NRP2_PLXND1	0.00147922	20683.4	0.0213368	4703	0.636393	41792	1.10046	10913	0.911348	8674	0	37335
8596	ATF3	Schwann_M	VCL	ITGB5	0.00147922	27887.2	0.00749062	20735	0.975747	21287	0.889909	18287	0.846938	41792	0	37335
8597	ATF3	Endothelial	L1CAM	CD9	0.00147958	32309.4	0.00518032	32468	0.778253	31701	0.890804	18249	0.846935	41794	0	37335
8598	Ab-LTMR.LGI2	Fibroblasts	TLN1	ITGB5	0.00148188	35149.2	0.00541847	30746	0.636236	41807	0.638655	31822	0.859967	34036	0	37335
8599	C-PEP.ADORA2B	A-Propr.PCDH8	RIMS1	SLC17A7	0.00148312	25497.2	0.00414473	41814	1.67419	4273	1.19245	8592	0.857498	35472	0	37335
8600	A-PEP.CHRNA7/SLC18A3	Pericytes	GNAI2	EDNRA	0.00148348	21045.4	0.0182169	5943	1.25205	11353	1.18501	8780	0.846898	41816	0	37335
8601	Ab-LTMR.CCKAR	Macrophage	MIF	CD44_CD74	0.00148436	27922	0.0056075	29509	1.12321	15383	0.956778	15562	0.846886	41821	0	37335
8602	A-PEP.KIT	C-NP.MRGPRX1/GFRA2	COL24A1	ITGA1_ITGB1	0.00148454	31885.2	0.0045669	37549	0.927773	23551	0.869583	19169	0.846885	41822	0	37335
8603	C-PEP.TAC1/CHRNA3	C-PEP.TAC1/CHRNA3	CALM3	KCNQ5	0.00148454	21881.4	0.00414398	41822	1.3709	8618	1.2561	7288	0.898377	14344	0	37335
8604	Fibroblasts	A-PEP.SCGN/ADRA2C	FN1	ITGA3_ITGB1	0.00148472	24697.2	0.0108702	12509	1.0344	18729	1.02876	13090	0.846877	41823	0	37335
8605	Ab-LTMR.CCKAR	C-PEP.TAC1/CHRNA3	CALM3	KCNQ5	0.00148525	21919.8	0.00414357	41826	1.37078	8623	1.24678	7470	0.898372	14345	0	37335
8606	Satglia	Ab-LTMR.CCKAR	LAMA4	ITGA3_ITGB1	0.0014856	28290.4	0.00771929	19912	0.636042	41828	0.65563	30683	0.904445	11694	0	37335
8607	Pericytes	A-PEP.NTRK3/S100A16	LAMA3	ITGA7_ITGB1	0.00148596	33369	0.00612109	26539	0.636019	41830	0.719314	26728	0.859308	34413	0	37335
8608	C-LTMR.CDH9	C-PEP.ADORA2B	GNAI2	S1PR3	0.00148649	19362.4	0.019127	5530	1.9148	2379	1.1451	9735	0.846866	41833	0	37335
8609	C-Thermo.RXFP1	A-Propr.PCDH8	SLITRK6	PTPRS	0.00148712	26777.8	0.0492711	1008	2.21362	1164	1.12966	10101	0.784975	84281	0	37335
8610	Pericytes	A-PEP.KIT	COL21A1	ITGA11_ITGB1	0.0014872	20886.4	0.015332	7606	1.38094	8437	1.16676	9217	0.846863	41837	0	37335
8611	Pericytes	Pericytes	BMP5	BMPR1A_BMPR2	0.00148774	29428.6	0.0188276	5669	0.749772	33526	0.686034	28773	0.846857	41840	0	37335
8612	A-PEP.SCGN/ADRA2C	C-PEP.ADORA2B	PSAP	GPR37	0.00148809	31929	0.00662682	24147	0.805552	30049	0.727372	26272	0.846855	41842	0	37335
8613	A-PEP.SCGN/ADRA2C	C-PEP.ADORA2B	CALM3	PDE1B	0.00148952	19073.6	0.0137478	8975	2.53444	567	1.29248	6641	0.84684	41850	0	37335
8614	A-Propr.PCDH8	C-Thermo.RXFP1	RTN4	LINGO1	0.00148952	23180.6	0.00414116	41850	1.62398	4776	1.0909	11189	0.885146	20753	0	37335
8615	C-NP.MRGPRX1/MRGPRX4	Endothelial	GNAI2	CAV1	0.00149076	27905.6	0.0080049	18965	0.850315	27465	1.00323	13906	0.846831	41857	0	37335
8616	Putative T-cell	Schwann_M	ITGB3BP	ITGB5	0.00149165	19489.6	0.026577	3238	1.27682	10740	1.45731	4273	0.846827	41862	0	37335
8617	A-PEP.KIT	Schwann_M	ADAM17	ERBB4	0.00149183	18666.2	0.0149578	7887	1.55159	5659	2.3616	587	0.846825	41863	0	37335
8618	A-Propr.EPHA3	Pericytes	FGF1	NRP1	0.00149237	26147.4	0.00413966	41866	1.12011	15472	1.17885	8935	0.87242	27129	0	37335
8619	Schwann_N	Ab-LTMR.LGI2	NCAM1	FGFR1	0.00149254	29421.8	0.00606324	26851	0.635481	41867	0.563747	37252	0.924461	3804	0	37335
8620	Schwann_M	A-Propr.EPHA3	ADAM10	NRCAM	0.00149254	31239.2	0.00413964	41867	0.692809	37567	0.633577	32167	0.914765	7260	0	37335
8621	Ab-LTMR.CCKAR	C-Thermo.TRPM8	CNTN2	NRCAM	0.00149292	20534	0.00326352	53728	1.87568	2625	1.70283	2291	0.916277	6691	0	37335
8622	C-PEP.TAC1/CHRNA3	Macrophage	CGN	TGFBR1	0.00149326	23762.4	0.00413938	41871	1.18445	13337	1.48081	4057	0.882059	22212	0	37335
8623	Ab-LTMR.NSG2	A-PEP.KIT	CALM3	KCNQ3	0.00149451	26239.8	0.00413837	41878	1.45969	7061	1.18861	8695	0.856204	36230	0	37335
8624	Endothelial	Schwann_M	COL4A1	CD47	0.00149468	28053.6	0.00789885	19291	0.63534	41879	0.899213	17887	0.878797	23876	0	37335
8625	C-NP.SST	C-NP.MRGPRX1/MRGPRX4	COL4A3	CD44	0.00149468	35166	0.00537972	31017	0.918755	23991	0.505691	41879	0.847242	41608	0	37335
8626	Fibroblasts	A-LTMR.TAC3	FBLN1	ITGB1	0.00149486	24726.2	0.0120165	10871	1.10732	15900	0.90547	17645	0.846795	41880	0	37335
8627	A-PEP.NTRK3/S100A16	Schwann_M	SORBS1	ITGB5	0.00149504	26964.2	0.00972145	14594	0.739075	34249	0.505633	41881	0.916079	6762	0	37335
8628	A-LTMR.TAC3	Schwann_N	TNR	ITGA9_ITGB1	0.00149629	31395.6	0.00782063	19557	0.710945	36218	0.810593	21980	0.84678	41888	0	37335
8629	C-LTMR.CDH9	C-PEP.ADORA2B	EFNA5	EPHB6	0.00149647	20764.2	0.0312784	2342	2.22797	1126	0.827399	21129	0.846779	41889	0	37335
8630	C-PEP.ADORA2B	Ab-LTMR.LGI2	CALM3	KCNQ3	0.00149718	27352.2	0.00413559	41893	1.34834	9045	1.05633	12234	0.856162	36254	0	37335
8631	C-PEP.ADORA2B	Schwann_M	GNAI2	PTPRU	0.00149754	22323.8	0.0197092	5284	1.18183	13438	1.00998	13667	0.846774	41895	0	37335
8632	Pericytes	C-PEP.ADORA2B	COL4A6	CD47	0.00149772	18316.2	0.0607104	677	1.81195	3090	1.19293	8583	0.846772	41896	0	37335
8633	C-NP.MRGPRX1/GFRA2	C-PEP.ADORA2B	CADM3	NECTIN1	0.0014982	18375.6	0.00385114	45292	2.17838	1249	1.96874	1303	0.916263	6699	0	37335
8634	Pericytes	A-Propr.EPHA3	NTRK3	PTPRS	0.00149861	22792.2	0.00413489	41901	1.16163	14078	1.48238	4033	0.893523	16614	0	37335
8635	A-PEP.NTRK3/S100A16	C-PEP.TAC1/CACNG5	RTN4	CNTNAP1	0.00149952	29289.4	0.00185933	91790	1.48255	6701	1.44381	4422	0.917563	6199	0	37335
8636	A-Propr.HAPLN4	C-Thermo.RXFP1	RTN4	RTN4RL1	0.00150018	18227.8	0.00403062	43062	2.06564	1606	1.67758	2434	0.916259	6702	0	37335
8637	Macrophage	Satglia	HGF	CD44	0.0015004	30253.4	0.0104127	13298	0.634923	41911	0.884748	18494	0.849541	40229	0	37335
8638	C-NP.SST	C-PEP.ADORA2B	COL4A3	CD47	0.00150058	24148.6	0.00739893	21060	1.47377	6835	1.01199	13601	0.84675	41912	0	37335
8639	A-LTMR.TAC3	Endothelial	CNTN2	NRP1	0.00150076	23965.8	0.00413364	41913	1.2289	11992	1.49842	3857	0.877104	24732	0	37335
8640	A-PEP.SCGN/ADRA2C	Pericytes	RTN4	TNFRSF19	0.0015013	32951.6	0.00413317	41916	0.788879	31089	0.776612	23649	0.865693	30769	0	37335
8641	Endothelial	A-Propr.PCDH8	BMP6	ACVR1_BMPR2	0.00150184	30944.2	0.00831876	18037	0.634767	41919	0.948799	15861	0.847296	41569	0	37335
8642	Schwann_M	Ab-LTMR.CCKAR	ADAM10	NRCAM	0.00150201	30810.8	0.00413298	41920	0.691729	37660	0.667957	29857	0.914702	7282	0	37335
8643	A-PEP.SCGN/ADRA2C	Satglia	NRXN1	NLGN1	0.00150282	28506.8	0.00528407	31720.5	0.634712	41924.5	0.648845	31140.5	0.948368	413.5	0	37335
8644	Satglia	A-PEP.SCGN/ADRA2C	NLGN1	NRXN1	0.00150282	28506.8	0.00528407	31720.5	0.634712	41924.5	0.648845	31140.5	0.948368	413.5	0	37335
8645	A-PEP.SCGN/ADRA2C	Ab-LTMR.ETV1	FGF13	SCN8A	0.00150282	24013.6	0.00266892	65687	1.61893	4831	1.35972	5509	0.916242	6706	0	37335
8646	A-Propr.EPHA3	Schwann_N	EDIL3	ITGAV	0.00150363	25089.6	0.00833009	18009	0.634671	41929	0.831817	20899	0.914707	7276	0	37335
8647	Satglia	C-PEP.TAC1/CHRNA3	LAMA1	NT5E	0.00150488	19699	0.0590249	711	1.20313	12751	1.3426	5762	0.846721	41936	0	37335
8648	A-Propr.PCDH8	A-PEP.NTRK3/S100A16	FGF12	FGFR1	0.00150524	20588.8	0.00413034	41938	1.4135	7870	1.35962	5513	0.907574	10288	0	37335
8649	A-Propr.HAPLN4	A-PEP.CHRNA7/SLC18A3	FGF1	FGFR1	0.00150542	24215.8	0.00413025	41939	1.27548	10778	1.07169	11754	0.888106	19273	0	37335
8650	Pericytes	A-PEP.CHRNA7/SLC18A3	NXPH2	NRXN1	0.00150614	24094.8	0.0109553	12353	0.634457	41943	0.962118	15388	0.900433	13455	0	37335
8651	A-PEP.KIT	A-Propr.PCDH8	SLIT1	ROBO1	0.00150668	20656	0.00996006	14109	1.56116	5538	1.45044	4352	0.846704	41946	0	37335
8652	Ab-LTMR.ETV1	C-PEP.ADORA2B	CADM3	NECTIN1	0.00150746	18460.4	0.00384655	45349	2.1769	1253	1.85291	1652	0.916218	6713	0	37335
8653	A-LTMR.TAC3	Pericytes	CNTN3	PTPRG	0.00150758	22663.8	0.00412974	41951	1.30274	10085	1.00573	13807	0.907897	10141	0	37335
8654	C-PEP.TAC1/CACNG5	C-PEP.TAC1/CACNG5	NECTIN3	NECTIN1	0.00150848	29510.2	0.00458219	37388	1.04842	18142	1.04006	12730	0.846683	41956	0	37335
8655	A-PEP.KIT	A-Propr.EPHA3	FGF13	SCN8A	0.00150945	23630	0.00266628	65754	1.73994	3645	1.42129	4700	0.916204	6716	0	37335
8656	Endothelial	A-Propr.EPHA3	VEGFC	ITGB1	0.00150955	24500.2	0.0129097	9825	0.634144	41962	1.28138	6844	0.873539	26535	0	37335
8657	Ab-LTMR.CCKAR	Pericytes	GNAI2	EGFR	0.00150955	31163.4	0.00733569	21301	0.828289	28666	0.722742	26553	0.84668	41962	0	37335
8658	Pericytes	Schwann_N	LRIG1	MET	0.00151063	25898	0.0224386	4341	0.740152	34171	1.07508	11675	0.846674	41968	0	37335
8659	Fibroblasts	Ab-LTMR.LGI2	LAMA4	ITGA6_ITGB1	0.00151153	24013	0.0115794	11457	0.633996	41973	0.749281	25064	0.923043	4236	0	37335
8660	Fibroblasts	Ab-LTMR.CCKAR	LAMA2	ITGA1	0.00151171	23125.8	0.00585154	28001	1.52049	6114	1.71727	2205	0.846659	41974	0	37335
8661	Schwann_M	C-LTMR.CDH9	SLIT2	GPC1	0.00151316	21838.8	0.0122975	10547	1.12045	15460	1.49652	3870	0.846639	41982	0	37335
8662	A-PEP.CHRNA7/SLC18A3	C-Thermo.RXFP1	CADM3	CADM1	0.00151343	24122	0.00258629	67752	1.48135	6722	1.36404	5443	0.926051	3358	0	37335
8663	A-PEP.KIT	Pericytes	ADAM9	ITGB5	0.0015137	31824	0.00685825	23207	0.633818	41985	0.707641	27449	0.868634	29144	0	37335
8664	A-Propr.HAPLN4	C-NP.MRGPRX1/GFRA2	CALM3	PDE1C	0.0015141	19326.2	0.00387985	44938	1.4813	6723	1.35581	5568	0.93202	2067	0	37335
8665	C-Thermo.RXFP1	Endothelial	QDPR	DYSF	0.0015164	29626.4	0.00412581	42000	0.980451	21052	1.16718	9202	0.852187	38543	0	37335
8666	C-PEP.ADORA2B	Ab-LTMR.CCKAR	GNAS	ADCY8	0.00151749	23929.2	0.00553141	29982	1.57912	5340	1.39829	4983	0.846602	42006	0	37335
8667	ATF3	A-PEP.SCGN/ADRA2C	CALM3	AQP1	0.00151803	25563.6	0.00412471	42009	1.36478	8722	1.11177	10602	0.868619	29150	0	37335
8668	Fibroblasts	C-PEP.ADORA2B	NTN1	UNC5C	0.00151893	20535	0.0222107	4412	1.23876	11694	1.2587	7220	0.846593	42014	0	37335
8669	A-PEP.NTRK3/S100A16	C-NP.SST	AGT	GRM7	0.00151947	30332.6	0.00787537	19369	0.913099	24245	0.687218	28697	0.84659	42017	0	37335
8670	Endothelial	Schwann_N	VEGFC	ITGB1	0.0015211	24254	0.0128765	9863	0.633214	42026	1.36406	5442	0.873396	26604	0	37335
8671	A-PEP.CHRNA7/SLC18A3	C-LTMR.CDH9	GNAS	ADORA1	0.00152183	28488.2	0.00517955	32475	1.20382	12729	0.899679	17872	0.846569	42030	0	37335
8672	C-Thermo.RXFP1	A-PEP.KIT	COL4A3	ITGA3_ITGB1	0.00152219	24003.8	0.00631059	25655	1.83017	2945	1.06155	12052	0.846565	42032	0	37335
8673	A-LTMR.TAC3	Ab-LTMR.ETV1	LAMA3	ITGA7_ITGB1	0.00152219	33975.6	0.00582263	28156	0.633145	42032	0.729896	26151	0.856259	36204	0	37335
8674	A-PEP.NTRK3/S100A16	A-PEP.SCGN/ADRA2C	CALM3	AQP1	0.00152237	25347.8	0.00412262	42033	1.36415	8738	1.15651	9462	0.86859	29171	0	37335
8675	A-LTMR.TAC3	Fibroblasts	PSAP	LRP1	0.00152273	37099	0.00420622	41093	0.633085	42035	0.583212	35741	0.868389	29291	0	37335
8676	A-Propr.EPHA3	A-PEP.NTRK3/S100A16	CALM3	KCNQ3	0.00152436	26382.2	0.00412188	42044	1.31405	9809	1.30837	6345	0.855958	36378	0	37335
8677	Putative T-cell	C-NP.SST	SEMA4A	NRP1_PLXNA4	0.00152454	23361.4	0.0305285	2470	1.16299	14030	0.831032	20927	0.846531	42045	0	37335
8678	C-PEP.ADORA2B	A-PEP.SCGN/ADRA2C	SEMA4F	NRP2	0.00152472	25975.6	0.00821496	18371	1.21204	12480	0.857568	19646	0.84653	42046	0	37335
8679	C-Thermo.RXFP1	A-LTMR.TAC3	CNTN4	PTPRG	0.00152472	26090	0.00412175	42046	1.31188	9857	0.702348	27771	0.90047	13441	0	37335
8680	Fibroblasts	Endothelial	FAM3C	LIFR	0.00152491	32972.2	0.00520262	32302	0.636209	41811	1.08526	11366	0.846529	42047	0	37335
8681	Schwann_M	ATF3	RELN	LRP8	0.00152509	30017.4	0.00985513	14324	0.632934	42048	0.726869	26303	0.866938	30077	0	37335
8682	ATF3	C-PEP.ADORA2B	CADM3	CADM1	0.00152542	22872.2	0.00283462	61946	1.54872	5706	1.288	6740	0.929129	2634	0	37335
8683	A-PEP.CHRNA7/SLC18A3	Satglia	GNAS	ADRB2	0.00152545	32730.2	0.00717687	21895	0.661449	39870	0.799874	22501	0.846527	42050	0	37335
8684	Fibroblasts	C-PEP.ADORA2B	EFNB1	EPHB6	0.00152548	42033.8	0.0487808	1035	2.20489	1179	0.676246	29315	0.69841	141305	0	37335
8685	Endothelial	Endothelial	LAMA3	ITGA3_ITGB1	0.00152618	32009.6	0.00538831	30955	0.713403	36003	1.00927	13701	0.846518	42054	0	37335
8686	Endothelial	A-PEP.KIT	LAMA3	ITGA6_ITGB1	0.00152636	33681.2	0.00610007	26636	0.632782	42055	0.706494	27519	0.858591	34861	0	37335
8687	A-LTMR.TAC3	A-PEP.NTRK3/S100A16	FGF12	FGFR1	0.00152654	20602	0.00412102	42056	1.41079	7917	1.3696	5369	0.90748	10333	0	37335
8688	C-PEP.TAC1/CHRNA3	Macrophage	GNAI2	F2R	0.00152672	39881.8	0.00441991	38985	0.668057	39395	0.503426	42057	0.847193	41637	0	37335
8689	Ab-LTMR.CCKAR	A-LTMR.TAC3	CALM1	TRPC3	0.0015269	22249.6	0.00412079	42058	1.64027	4592	1.22769	7849	0.88786	19414	0	37335
8690	Satglia	Ab-LTMR.LGI2	APP	NCSTN	0.00152708	37124	0.00412074	42059	0.659024	40044	0.506135	41844	0.877925	24338	0	37335
8691	Ab-LTMR.NSG2	Satglia	NRXN1	NLGN1	0.00152717	28732.8	0.00526881	31825.5	0.632749	42059.5	0.635834	32023.5	0.948297	420.5	0	37335
8692	Satglia	Ab-LTMR.NSG2	NLGN1	NRXN1	0.00152717	28732.8	0.00526881	31825.5	0.632749	42059.5	0.635834	32023.5	0.948297	420.5	0	37335
8693	Endothelial	Pericytes	BMP6	ACVR1_BMPR2	0.00152726	30386.4	0.00821903	18357	0.641217	41400	1.03806	12780	0.846514	42060	0	37335
8694	A-PEP.NTRK3/S100A16	Ab-LTMR.NSG2	FGF13	SCN8A	0.00152877	24208	0.00266102	65878	1.6233	4781	1.31027	6301	0.916129	6745	0	37335
8695	Endothelial	A-PEP.KIT	CXCL12	GRM7	0.00152926	28575.2	0.0173489	6386	0.632586	42071	0.808299	22093	0.858379	34991	0	37335
8696	A-LTMR.TAC3	A-LTMR.TAC3	LAMA3	ITGA7_ITGB1	0.00152944	33692.4	0.00562253	29401	0.632584	42072	0.805767	22217	0.854094	37437	0	37335
8697	A-PEP.CHRNA7/SLC18A3	Pericytes	TLN1	ITGB5	0.00152981	35464.2	0.00545943	30480	0.63253	42074	0.611569	33659	0.86042	33773	0	37335
8698	A-Propr.PCDH8	C-NP.MRGPRX1/GFRA2	NXPH1	NRXN1	0.00152981	29546.2	0.00411958	42074	1.007	19899	1.0588	12141	0.856127	36282	0	37335
8699	C-PEP.TAC1/CACNG5	C-LTMR.CDH9	SLIT1	ROBO2	0.00153017	26113.2	0.00426852	40459	1.38146	8422	1.7055	2274	0.846488	42076	0	37335
8700	A-LTMR.TAC3	A-Propr.EPHA3	SLIT1	ROBO1	0.00153199	19756	0.0099235	14192	1.77651	3367	1.81468	1800	0.846465	42086	0	37335
8701	Macrophage	Macrophage	ADAM28	ITGA4	0.00153211	27032	0.123013	156	1.47969	6750	1.42776	4621	0.782103	86298	0	37335
8702	C-NP.MRGPRX1/MRGPRX4	A-PEP.KIT	FGF13	SCN8A	0.00153211	23808.8	0.00266035	65905	1.59763	5106	1.48931	3948	0.916119	6750	0	37335
8703	A-PEP.SCGN/ADRA2C	Endothelial	L1CAM	CD9	0.00153217	32905.8	0.00514283	32738	0.771656	32107	0.8444	20262	0.846464	42087	0	37335
8704	Ab-LTMR.NSG2	Fibroblasts	NRG3	EGFR	0.00153272	24005.8	0.00411812	42090	1.71643	3879	1.62442	2812	0.860158	33913	0	37335
8705	Endothelial	C-LTMR.CDH9	BMP6	ACVR1_BMPR2	0.00153326	30286.2	0.00864277	17187	0.632323	42093	0.9801	14734	0.849751	40082	0	37335
8706	A-Propr.EPHA3	Putative T-cell	RIMS2	ABCA1	0.00153436	28807	0.00411763	42099	0.828305	28665	0.851517	19926	0.894772	16010	0	37335
8707	Fibroblasts	A-Propr.HAPLN4	FBLN1	ITGB1	0.00153454	25354.8	0.0119513	10955	1.10476	15992	0.841511	20392	0.846442	42100	0	37335
8708	Schwann_M	C-PEP.TAC1/CHRNA3	FGF1	CD44	0.00153454	30660.4	0.00411757	42100	0.804035	30134	0.726129	26342	0.891971	17391	0	37335
8709	A-PEP.CHRNA7/SLC18A3	Putative T-cell	SPP1	CD44	0.00153509	32660.6	0.00721006	21778	0.632228	42103	0.748063	25122	0.854895	36965	0	37335
8710	A-Propr.PCDH8	C-LTMR.CDH9	NTRK3	PTPRD	0.00153527	27230.2	0.00429464	40199	1.31457	9797	1.28924	6716	0.846438	42104	0	37335
8711	ATF3	Putative T-cell	B2M	CD3G	0.00153579	42568.2	0.0454524	1183	2.32637	925	0.512988	41262	0.792129	79179	0.026	90292
8712	Ab-LTMR.LGI2	C-PEP.ADORA2B	SPTBN2	PTPRA	0.001536	24240.6	0.00411707	42108	1.55002	5680	0.844948	20243	0.895152	15837	0	37335
8713	A-Propr.HAPLN4	ATF3	RTN4	NGFR	0.00153613	29958.8	0.00173299	97538	1.47928	6756	1.61022	2906	0.920072	5259	0	37335
8714	C-PEP.ADORA2B	C-PEP.ADORA2B	GNAI2	ADCY7	0.00153673	21317.4	0.0134626	9251	1.96627	2064	0.949935	15825	0.846417	42112	0	37335
8715	C-PEP.TAC1/CACNG5	A-PEP.NTRK3/S100A16	FGF13	FGFR1	0.00153709	19693.6	0.00411651	42114	1.37507	8546	1.44873	4370	0.917824	6103	0	37335
8716	A-PEP.SCGN/ADRA2C	Putative T-cell	HGF	ITGB1	0.00153728	26907.2	0.00773587	19851	0.940874	22907	1.0529	12328	0.846412	42115	0	37335
8717	Ab-LTMR.ETV1	C-PEP.ADORA2B	CALM3	PDE1B	0.00153746	19156.4	0.0136573	9052	2.52544	580	1.29019	6699	0.846412	42116	0	37335
8718	Pericytes	Endothelial	LAMA4	ITGA6_ITGB1	0.00153746	21361.6	0.0125339	10287	0.632077	42116	1.01125	13624	0.925809	3446	0	37335
8719	Schwann_M	C-PEP.TAC1/CACNG5	ADAM10	NRCAM	0.00153837	29964	0.00411561	42121	0.68891	37874	0.747788	25144	0.914537	7346	0	37335
8720	Ab-LTMR.CCKAR	A-Propr.HAPLN4	FGF13	SCN8A	0.00153882	23951.2	0.002658	65949	1.63187	4685	1.39514	5027	0.916085	6760	0	37335
8721	Satglia	A-PEP.KIT	LAMA1	ITGA3_ITGB1	0.00153892	25679.2	0.0184466	5833	0.631874	42124	1.05563	12255	0.865572	30849	0	37335
8722	Satglia	C-NP.MRGPRX1/MRGPRX4	NCAM1	GFRA1	0.0015391	21470.2	0.00961939	14801	0.631841	42125	1.09402	11090	0.932408	2000	0	37335
8723	C-NP.MRGPRX1/GFRA2	Schwann_N	COL4A4	CD44	0.00154002	30707.8	0.0064564	24966	0.865661	26626	0.800314	22482	0.846393	42130	0	37335
8724	Endothelial	Putative T-cell	HSPG2	ITGB1	0.00154056	28696	0.00901025	16178	0.631732	42133	0.960512	15428	0.862789	32406	0	37335
8725	Satglia	Pericytes	FGF7	NRP1	0.00154056	28865.6	0.00888509	16533	0.805314	30065	0.890528	18262	0.846391	42133	0	37335
8726	C-PEP.TAC1/CHRNA3	A-PEP.SCGN/ADRA2C	VGF	NTRK1	0.00154084	20395.6	0.0239847	3908	3.07233	189	1.28649	6763	0.828244	53783	0	37335
8727	Fibroblasts	A-PEP.KIT	NID1	ITGB1	0.00154093	22726.8	0.0126366	10154	0.631721	42135	1.14725	9684	0.89844	14326	0	37335
8728	C-LTMR.CDH9	Pericytes	CNTN2	NRP1	0.0015413	24125.6	0.00411359	42137	1.27872	10698	1.35521	5578	0.876842	24880	0	37335
8729	Endothelial	A-PEP.NTRK3/S100A16	BMP6	ACVR1_BMPR2	0.00154148	29985	0.00917396	15792	0.631687	42138	0.922536	16904	0.853519	37756	0	37335
8730	A-PEP.CHRNA7/SLC18A3	Endothelial	L1CAM	CD9	0.00154148	32577.2	0.00513625	32780	0.770498	32174	0.885456	18459	0.846381	42138	0	37335
8731	Macrophage	A-LTMR.TAC3	C3	NRP1	0.00154166	24855.2	0.00957247	14903	0.994653	20444	1.15699	9455	0.846377	42139	0	37335
8732	Ab-LTMR.ETV1	Putative T-cell	FGF1	CD44	0.00154166	30700.4	0.00411334	42139	0.759371	32902	0.775382	23707	0.891922	17419	0	37335
8733	Fibroblasts	Ab-LTMR.NSG2	COL1A2	ITGA3_ITGB1	0.00154203	29296.6	0.0104957	13158	0.631641	42141	0.79988	22500	0.864695	31349	0	37335
8734	Fibroblasts	A-PEP.SCGN/ADRA2C	COL1A2	ITGA3_ITGB1	0.00154221	30654.4	0.00933735	15431	0.631633	42142	0.790056	23015	0.857708	35349	0	37335
8735	Ab-LTMR.NSG2	Macrophage	ADAM23	ITGA4	0.00154239	24358.4	0.00866542	17117	1.12958	15159	1.1324	10038	0.846371	42143	0	37335
8736	Ab-LTMR.CCKAR	Endothelial	L1CAM	EGFR	0.00154404	37529.4	0.00417603	41460	0.721496	35419	0.646761	31281	0.846357	42152	0	37335
8737	Ab-LTMR.NSG2	C-PEP.TAC1/CHRNA3	CALM1	KCNQ5	0.00154459	18474.6	0.00411149	42155	1.46549	6972	1.54498	3448	0.929947	2463	0	37335
8738	Schwann_M	C-PEP.TAC1/CACNG5	RELN	LRP8	0.00154496	29766.8	0.00978626	14458	0.631409	42157	0.758488	24592	0.866533	30292	0	37335
8739	Schwann_M	ATF3	CDH1	PTPRF	0.00154514	31295.8	0.0106653	12873	0.631403	42158	0.631817	32271	0.863788	31842	0	37335
8740	A-PEP.KIT	Putative T-cell	LGALS1	CD69	0.00154551	18484.2	0.0295618	2643	2.39575	778	1.15451	9505	0.846341	42160	0	37335
8741	C-LTMR.CDH9	Endothelial	COL4A3	CD93	0.00154555	21368.8	0.0562522	778	1.76791	3444	1.28611	6770	0.821342	58517	0	37335
8742	Ab-LTMR.NSG2	A-LTMR.TAC3	RTN4	CNTNAP1	0.00154622	29920.4	0.00178646	95028	1.4975	6471	1.48478	3997	0.916038	6771	0	37335
8743	Pericytes	Pericytes	LAMA2	ITGA7_ITGB1	0.00154624	30167.8	0.00686654	23180	0.631335	42164	0.814795	21766	0.873761	26394	0	37335
8744	Ab-LTMR.NSG2	C-NP.SST	SLITRK3	PTPRS	0.00154624	27964.2	0.00411104	42164	1.47954	6753	0.910818	17409	0.856321	36160	0	37335
8745	A-Propr.EPHA3	C-PEP.TAC1/CHRNA3	NECTIN3	NECTIN1	0.00154789	27127.8	0.00455678	37641	1.5602	5551	1.03355	12939	0.846322	42173	0	37335
8746	Satglia	Ab-LTMR.LGI2	SPARC	FGFR1	0.00154807	25726	0.00948372	15087	0.631247	42174	0.73525	25839	0.912424	8195	0	37335
8747	C-PEP.ADORA2B	A-PEP.KIT	CALM1	KCNQ3	0.00154807	20172.4	0.00410989	42174	1.56677	5482	1.7645	1985	0.899452	13886	0	37335
8748	ATF3	C-Thermo.RXFP1	RTN4	RTN4RL1	0.00154892	18472.4	0.00400655	43365	2.05705	1642	1.56779	3245	0.916028	6775	0	37335
8749	A-Propr.HAPLN4	Ab-LTMR.NSG2	FGF1	FGFR1	0.00154899	24605.8	0.00410925	42179	1.27265	10843	1.02325	13257	0.887853	19415	0	37335
8750	C-Thermo.RXFP1	A-LTMR.TAC3	CNTN3	PTPRG	0.00154954	25015	0.00410899	42182	1.35703	8873	0.724414	26452	0.907686	10233	0	37335
8751	A-PEP.NTRK3/S100A16	Satglia	GNAI2	F2R	0.00154991	32215.6	0.00578248	28397	0.631119	42184	0.823375	21319	0.863788	31843	0	37335
8752	C-NP.MRGPRX1/GFRA2	Pericytes	CNTN4	PTPRG	0.00155028	24202.8	0.0041082	42186	1.26327	11078	0.922379	16917	0.900322	13498	0	37335
8753	ATF3	C-PEP.ADORA2B	CALM1	TRPC3	0.00155083	21563.6	0.00410793	42189	1.6742	4272	1.43549	4528	0.887704	19494	0	37335
8754	Schwann_M	A-PEP.CHRNA7/SLC18A3	CDH1	PTPRF	0.00155101	31202.8	0.0106591	12889	0.631042	42190	0.640134	31731	0.863754	31869	0	37335
8755	Schwann_M	C-Thermo.RXFP1	LGI4	ADAM22	0.00155156	32944.4	0.00721806	21742	0.78195	31481	0.636667	31971	0.846284	42193	0	37335
8756	Ab-LTMR.CCKAR	Schwann_N	RTN4	TNFRSF19	0.00155156	37499.2	0.00418949	41301	0.631026	42193	0.574848	36347	0.866478	30320	0	37335
8757	Fibroblasts	C-LTMR.CDH9	COL6A3	ITGA1_ITGB1	0.00155212	22766.2	0.0107051	12808	1.58518	5272	0.939271	16220	0.846284	42196	0	37335
8758	Schwann_M	Ab-LTMR.LGI2	FGF1	FGFR1	0.00155212	25319	0.00410716	42196	1.14419	14674	1.03292	12960	0.887827	19430	0	37335
8759	Endothelial	Satglia	NTN1	UNC5D	0.00155267	24936	0.0530194	866	0.753084	33316	1.09866	10964	0.846275	42199	0	37335
8760	Pericytes	Putative T-cell	HSPG2	ITGB1	0.00155267	28991.8	0.00899211	16242	0.630988	42199	0.927567	16701	0.862669	32482	0	37335
8761	Schwann_M	A-Propr.EPHA3	ADAM10	CADM1	0.00155285	28774.6	0.00620723	26146	0.630988	42200	0.626931	32599	0.919242	5593	0	37335
8762	A-LTMR.TAC3	C-LTMR.CDH9	FGF14	FGFR1	0.00155304	25283	0.00410633	42201	1.09539	16334	1.35108	5642	0.876795	24903	0	37335
8763	C-Thermo.TRPM8	C-Thermo.RXFP1	COL4A3	ITGA3_ITGB1	0.00155322	23586.4	0.00628178	25780	2.0535	1654	1.09878	10961	0.846267	42202	0	37335
8764	A-Propr.EPHA3	ATF3	RTN4	CNTNAP1	0.00155365	28101	0.00200977	85691	1.47709	6782	1.35533	5576	0.920458	5121	0	37335
8765	C-Thermo.TRPM8	A-PEP.KIT	FGF13	SCN8A	0.00155432	23635.2	0.00265276	66073	1.5945	5150	1.62111	2835	0.916009	6783	0	37335
8766	A-PEP.CHRNA7/SLC18A3	Endothelial	CNTN3	PTPRG	0.00155598	19340.6	0.00410482	42217	1.50096	6421	2.45891	473	0.907644	10257	0	37335
8767	A-Propr.EPHA3	C-LTMR.CDH9	GNAS	ADORA1	0.00155672	27849.6	0.00515364	32654	1.19922	12865	0.996273	14173	0.846243	42221	0	37335
8768	Schwann_M	Satglia	LRIG1	MET	0.0015569	28929.4	0.0222896	4394	0.678611	38624	0.808726	22072	0.846242	42222	0	37335
8769	C-Thermo.RXFP1	Schwann_N	COL6A1	ITGAV_ITGB8	0.0015569	27623	0.0145562	8212	0.630672	42222	0.875342	18917	0.864525	31429	0	37335
8770	C-NP.MRGPRX1/GFRA2	Ab-LTMR.NSG2	RTN4	CNTNAP1	0.00155703	27405.8	0.00209855	82376	1.52967	5975	1.28478	6787	0.922026	4556	0	37335
8771	A-Propr.HAPLN4	Schwann_M	PSAP	LRP1	0.00155709	37125.6	0.00410413	42223	0.663648	39731	0.575681	36286	0.866978	30053	0	37335
8772	A-PEP.SCGN/ADRA2C	C-LTMR.CDH9	CNTN2	NRP1	0.00155746	25908.8	0.00410392	42225	1.22946	11975	1.02921	13073	0.876715	24936	0	37335
8773	Endothelial	A-Propr.HAPLN4	ENTPD1	ADORA2B	0.00155764	27309	0.0115585	11491	0.760611	32815	1.04167	12678	0.846237	42226	0	37335
8774	Pericytes	Schwann_N	COL4A2	ITGAV_ITGB8	0.00155838	19592.2	0.0248971	3647	0.630562	42230	1.04716	12500	0.931082	2249	0	37335
8775	A-Propr.PCDH8	C-PEP.TAC1/CHRNA3	FGF1	CD44	0.00155967	31726	0.00410316	42237	0.800873	30315	0.647054	31259	0.891802	17484	0	37335
8776	A-PEP.KIT	Pericytes	TLN1	ITGB5	0.00156041	34450.2	0.00543701	30628	0.630426	42241	0.695608	28143	0.860173	33904	0	37335
8777	A-PEP.KIT	Fibroblasts	HGF	NRP1	0.00156189	23147.4	0.0144929	8272	1.11999	15480	1.0504	12401	0.846205	42249	0	37335
8778	A-Propr.EPHA3	Satglia	GNAS	ADRB2	0.00156263	31963.4	0.00714096	22043	0.656847	40189	0.896468	17997	0.846201	42253	0	37335
8779	A-Propr.EPHA3	Fibroblasts	FGF12	FGFR1	0.001563	20090.4	0.00410228	42255	1.48405	6689	1.50767	3756	0.907288	10417	0	37335
8780	C-NP.SST	C-PEP.TAC1/CACNG5	NCAM1	NCAM2	0.00156318	31628.4	0.00440426	39135	0.630221	42256	0.58065	35919	0.925622	3497	0	37335
8781	Satglia	Endothelial	SEMA3C	NRP1_NRP2_PLXND1	0.00156355	20369.2	0.0208493	4862	0.630207	42258	1.20321	8327	0.91041	9064	0	37335
8782	A-PEP.CHRNA7/SLC18A3	Satglia	HSPA8	ADRB2	0.00156411	27740.4	0.00849012	17594	0.865345	26641	0.976245	14871	0.846194	42261	0	37335
8783	Fibroblasts	C-NP.MRGPRX1/MRGPRX4	LAMB1	ITGA3_ITGB1	0.00156466	32821.4	0.00601628	27119	0.630124	42264	0.583483	35717	0.883189	21672	0	37335
8784	Ab-LTMR.ETV1	Pericytes	CGN	TGFBR2	0.00156485	30598	0.00410168	42265	0.892187	25256	0.770396	23950	0.878242	24184	0	37335
8785	Schwann_M	Satglia	RTN4	TNFRSF19	0.00156503	28199.6	0.00766377	20121	0.630099	42266	0.720718	26649	0.897719	14627	0	37335
8786	Ab-LTMR.NSG2	Fibroblasts	CALM1	FAS	0.00156522	25058.6	0.00410163	42267	1.37654	8523	1.33331	5921	0.864864	31247	0	37335
8787	A-Propr.PCDH8	Ab-LTMR.LGI2	RIMS1	SLC17A7	0.00156577	27664	0.00410152	42270	1.63241	4679	0.892563	18165	0.856857	35871	0	37335
8788	C-NP.SST	C-PEP.TAC1/CHRNA3	RTN4	CNTNAP1	0.00156653	28241	0.0020009	86061	1.47592	6801	1.33827	5823	0.920296	5185	0	37335
8789	ATF3	C-LTMR.CDH9	CALM3	GRM7	0.00156726	19396.8	0.00410102	42278	1.3861	8341	1.34697	5705	0.926145	3325	0	37335
8790	C-NP.SST	C-LTMR.CDH9	NECTIN3	CADM1	0.00156744	30851	0.00410092	42279	0.743376	33962	0.916573	17166	0.87946	23513	0	37335
8791	Schwann_M	Macrophage	FN1	CD44	0.00156818	30499	0.0139292	8784	0.629862	42283	0.569714	36772	0.872062	27321	0	37335
8792	Satglia	A-PEP.CHRNA7/SLC18A3	NCAM1	ROBO1	0.00156967	26642.8	0.00410002	42291	0.645522	41059	1.26651	7072	0.919565	5457	0	37335
8793	A-PEP.KIT	A-Propr.EPHA3	CALCA	PTH1R	0.00156985	19456	0.0147124	8085	2.1142	1421	1.21189	8147	0.84615	42292	0	37335
8794	C-Thermo.TRPM8	C-LTMR.CDH9	CNTN2	NRCAM	0.00157061	20567.8	0.00323677	54179	1.87562	2626	1.7883	1892	0.915961	6807	0	37335
8795	Ab-LTMR.LGI2	Pericytes	GNAS	ADCY9	0.00157078	21517	0.0040992	42297	1.16117	14093	1.20466	8301	0.919307	5559	0	37335
8796	A-Propr.EPHA3	Fibroblasts	EFNB2	EPHA3	0.00157171	28130.2	0.0245942	3734	0.629626	42302	0.784773	23265	0.860003	34015	0	37335
8797	A-PEP.NTRK3/S100A16	C-LTMR.CDH9	CALM3	GRM7	0.00157171	19279.8	0.00409894	42302	1.38547	8350	1.39171	5081	0.926127	3331	0	37335
8798	Endothelial	A-PEP.CHRNA7/SLC18A3	BMP6	ACVR1_BMPR2	0.0015719	29764	0.00907536	16027	0.629618	42303	0.972669	15014	0.852842	38141	0	37335
8799	Ab-LTMR.ETV1	Macrophage	MIF	CD44_CD74	0.0015719	28261.4	0.00554292	29896	1.11364	15702	0.94313	16071	0.846134	42303	0	37335
8800	Putative T-cell	C-LTMR.CDH9	CD96	PVR	0.00157214	46924.2	0.0450301	1197	2.42177	730	0.881154	18645	0.622841	176714	0	37335
8801	Fibroblasts	Ab-LTMR.NSG2	SLIT3	ROBO1	0.0015732	33451	0.00517282	32514	0.693308	37539	0.907479	17557	0.846118	42310	0	37335
8802	Ab-LTMR.ETV1	C-Thermo.TRPM8	GNAS	ADORA1	0.00157413	27219.6	0.00514316	32737	1.26445	11048	1.04208	12663	0.846111	42315	0	37335
8803	C-PEP.TAC1/CACNG5	Satglia	CALM3	GRM7	0.00157431	18701.2	0.00409722	42316	1.37863	8483	1.75378	2033	0.926113	3339	0	37335
8804	C-Thermo.RXFP1	A-PEP.NTRK3/S100A16	FGF13	FGFR1	0.0015745	20177.2	0.00409715	42317	1.36899	8653	1.30471	6413	0.917646	6168	0	37335
8805	A-Propr.PCDH8	Ab-LTMR.LGI2	RTN4	NGFR	0.0015747	24963.4	0.00236091	73919	1.65822	4427	1.28317	6813	0.930728	2323	0	37335
8806	C-PEP.ADORA2B	Ab-LTMR.LGI2	SEMA4F	NRP2	0.00157487	27032.6	0.00816149	18531	1.20749	12618	0.762711	24360	0.846105	42319	0	37335
8807	ATF3	Putative T-cell	MIF	CD44_CD74	0.00157599	29397.8	0.00553907	29927	1.01303	19640	0.902642	17762	0.846089	42325	0	37335
8808	Fibroblasts	Fibroblasts	COL6A1	ITGAV_ITGB8	0.00157636	30107.2	0.0154395	7529	0.74541	33801	0.500217	42327	0.867938	29544	0	37335
8809	Ab-LTMR.NSG2	Schwann_N	SPP1	CD44	0.00157673	32550.8	0.00732554	21338	0.629333	42329	0.744543	25327	0.855878	36425	0	37335
8810	C-NP.SST	Pericytes	CNTN3	PTPRG	0.00157673	22065.6	0.00409639	42329	1.29587	10264	1.1294	10108	0.907558	10292	0	37335
8811	Schwann_M	Ab-LTMR.CCKAR	COL4A2	ITGA3_ITGB1	0.00157729	32913.6	0.00566458	29115	0.629302	42332	0.594799	34885	0.884851	20901	0	37335
8812	ATF3	C-NP.MRGPRX1/MRGPRX4	CALM3	GRM7	0.00157729	19366.6	0.00409628	42332	1.38525	8356	1.36222	5467	0.926105	3343	0	37335
8813	Fibroblasts	Schwann_N	COL4A1	ITGAV_ITGB8	0.00157748	19479.6	0.0263617	3282	0.629285	42333	1.12375	10247	0.923139	4201	0	37335
8814	Ab-LTMR.ETV1	C-PEP.TAC1/CHRNA3	CALM1	KCNQ5	0.00157785	18578.6	0.00409611	42335	1.46005	7058	1.51698	3677	0.929825	2488	0	37335
8815	Endothelial	C-NP.MRGPRX1/GFRA2	ADAM10	TSPAN17	0.0015786	37798.2	0.00516077	32603	0.629206	42339	0.517975	40869	0.856903	35845	0	37335
8816	A-LTMR.TAC3	Putative T-cell	CALM1	FAS	0.00157878	31659.4	0.00409574	42340	1.04141	18439	0.684249	28879	0.86478	31304	0	37335
8817	C-NP.SST	Endothelial	COL4A3	CD93	0.00157879	22333.4	0.052108	905	1.68947	4129	1.28297	6819	0.815658	62479	0	37335
8818	C-NP.MRGPRX1/GFRA2	Satglia	COL4A4	CD44	0.00157971	31066.8	0.00642325	25121	0.862229	26813	0.775153	23720	0.846058	42345	0	37335
8819	Schwann_M	Pericytes	SEMA3B	NRP1_PLXNA1	0.00158065	30892.2	0.012652	10132	0.629137	42350	0.73679	25755	0.851653	38889	0	37335
8820	Satglia	A-PEP.NTRK3/S100A16	LAMA1	ITGA3_ITGB1	0.00158083	26043.8	0.0188495	5658	0.629135	42351	0.980177	14732	0.866824	30143	0	37335
8821	C-LTMR.CDH9	A-PEP.KIT	FGF12	FGFR1	0.00158158	18654.4	0.00409431	42355	2.07048	1584	1.88108	1553	0.907206	10445	0	37335
8822	A-PEP.NTRK3/S100A16	C-NP.MRGPRX1/MRGPRX4	CALM3	GRM7	0.00158195	19257.6	0.0040942	42357	1.38462	8366	1.40697	4880	0.926088	3350	0	37335
8823	Ab-LTMR.LGI2	A-Propr.EPHA3	SEMA7A	ITGA1_ITGB1	0.00158251	29488.8	0.00409411	42360	1.98006	1991	0.710273	27285	0.852289	38473	0	37335
8824	C-Thermo.RXFP1	Putative T-cell	MRC1	PTPRC	0.00158261	23210	0.0140008	8713	2.78754	348	2.009	1201	0.807241	68453	0	37335
8825	Satglia	Endothelial	COL1A2	FLT4	0.00158326	23959.8	0.0566222	768	0.861085	26877	1.04893	12455	0.846016	42364	0	37335
8826	Ab-LTMR.LGI2	Fibroblasts	CALM3	INSR	0.0015842	28256.6	0.00409294	42369	1.34006	9221	0.916265	17191	0.858065	35167	0	37335
8827	A-Propr.PCDH8	Ab-LTMR.LGI2	FGF1	FGFR1	0.00158438	25934.8	0.00409278	42370	1.14103	14775	0.953846	15674	0.887653	19520	0	37335
8828	C-PEP.TAC1/CHRNA3	Putative T-cell	S100A8	CD69	0.00158457	18568.2	0.0643706	600	2.13205	1375	1.09169	11160	0.846008	42371	0	37335
8829	C-NP.MRGPRX1/MRGPRX4	C-NP.MRGPRX1/MRGPRX4	CALM1	PDE1C	0.00158563	18453.2	0.00378808	46087	1.47394	6829	1.80552	1830	0.953322	185	0	37335
8830	Ab-LTMR.LGI2	Fibroblasts	FGF9	FGFR1	0.00158607	27645.6	0.00712315	22121	1.16091	14105	0.804303	22288	0.846	42379	0	37335
8831	Satglia	Putative T-cell	ADAM17	ITGB1	0.00158607	27577.4	0.00706354	22382	0.628792	42379	0.935155	16393	0.887875	19398	0	37335
8832	ATF3	Endothelial	LRPAP1	LRP8	0.00158756	24485.8	0.00892767	16416	1.15534	14288	1.06315	12003	0.845984	42387	0	37335
8833	A-Propr.HAPLN4	C-PEP.ADORA2B	CALM3	PDE1B	0.00158813	19331.4	0.013566	9149	2.51636	595	1.26052	7188	0.845975	42390	0	37335
8834	Endothelial	C-PEP.TAC1/CHRNA3	NTN1	ADORA2B	0.00158888	26315	0.013753	8969	0.779298	31637	1.08908	11240	0.845969	42394	0	37335
8835	Ab-LTMR.LGI2	A-PEP.NTRK3/S100A16	FGF1	FGFR1	0.00158906	26348.4	0.00409051	42395	1.15836	14187	0.889834	18289	0.887625	19536	0	37335
8836	A-Propr.PCDH8	Pericytes	WNT5A	PTPRK	0.00159019	26119.8	0.018639	5751	0.777037	31775	1.02081	13337	0.84596	42401	0	37335
8837	C-PEP.ADORA2B	Satglia	HSPA8	ADRB2	0.00159094	28903.6	0.00845908	17671	0.861575	26850	0.844622	20257	0.845956	42405	0	37335
8838	C-LTMR.CDH9	C-Thermo.TRPM8	CNTN4	PTPRG	0.00159094	26270.6	0.0040897	42405	1.44795	7251	0.654081	30779	0.90012	13583	0	37335
8839	Ab-LTMR.NSG2	Satglia	NTNG2	LRRC4C	0.00159113	27839.8	0.0148634	7963	0.782487	31447	0.849184	20048	0.845955	42406	0	37335
8840	A-LTMR.TAC3	Pericytes	NTNG1	LRRC4C	0.001593	26528	0.00775508	19793	1.47818	6763	0.726308	26333	0.84594	42416	0	37335
8841	C-PEP.TAC1/CHRNA3	A-PEP.SCGN/ADRA2C	NECTIN3	NECTIN1	0.00159413	31255	0.00452907	37902	1.05839	17761	0.832545	20855	0.845924	42422	0	37335
8842	C-NP.MRGPRX1/MRGPRX4	Schwann_M	VCL	ITGB5	0.00159432	27518.6	0.00737466	21166	0.973321	21386	0.965239	15283	0.845924	42423	0	37335
8843	Ab-LTMR.LGI2	A-PEP.SCGN/ADRA2C	CADM3	NECTIN1	0.00159456	18588.6	0.00381257	45759	2.27108	1038	1.7683	1969	0.915876	6842	0	37335
8844	C-NP.SST	A-PEP.CHRNA7/SLC18A3	CALM1	AQP1	0.00159469	21498	0.00408764	42425	1.21635	12332	1.36014	5505	0.908444	9893	0	37335
8845	C-PEP.TAC1/CHRNA3	Satglia	CALM1	GRM7	0.00159524	17707.2	0.00405645	42786	1.47337	6843	1.99889	1226	0.9495	346	0	37335
8846	Schwann_M	C-NP.MRGPRX1/MRGPRX4	RELN	LRP8	0.00159563	29518	0.00964217	14754	0.628219	42430	0.80416	22292	0.865673	30779	0	37335
8847	C-PEP.ADORA2B	Schwann_M	MFGE8	ITGB5	0.00159593	20811.8	0.0243019	3818	1.47335	6844	1.48883	3953	0.830738	52109	0	37335
8848	Ab-LTMR.ETV1	Fibroblasts	CALM1	FAS	0.00159808	25232	0.0040863	42443	1.3711	8612	1.30532	6402	0.864645	31368	0	37335
8849	Schwann_N	Putative T-cell	FBN1	ITGB1	0.00159827	31880.2	0.00494687	34278	0.628053	42444	0.919681	17029	0.870129	28315	0	37335
8850	A-PEP.NTRK3/S100A16	C-LTMR.CDH9	OLFM2	ROBO2	0.00159883	25403.6	0.00408617	42447	1.03026	18933	1.49196	3923	0.877848	24380	0	37335
8851	Endothelial	Macrophage	LGALS9	PTPRC	0.00159937	18570.6	0.0659017	574	1.47317	6849	1.62791	2781	0.8413	45314	0	37335
8852	C-NP.MRGPRX1/MRGPRX4	Schwann_N	COL4A3	ITGA1_ITGB1	0.0015994	31010	0.00537053	31089	1.15113	14445	0.669878	29731	0.845895	42450	0	37335
8853	C-PEP.TAC1/CACNG5	Pericytes	RTN4	TNFRSF19	0.00159977	32233.8	0.00408549	42452	0.773532	32001	0.891237	18230	0.865018	31151	0	37335
8854	Putative T-cell	A-Propr.EPHA3	NXPH2	NRXN1	0.00159996	38357.6	0.00482032	35330	0.627933	42453	0.51688	40964	0.857117	35706	0	37335
8855	C-LTMR.CDH9	A-Propr.PCDH8	NCAM1	ROBO1	0.00160015	32088	0.00420582	41103	0.627913	42454	0.600645	34437	0.920502	5111	0	37335
8856	A-Propr.HAPLN4	A-PEP.NTRK3/S100A16	NTRK3	PTPRF	0.00160034	26615.2	0.00408535	42455	1.3067	9974	1.10901	10668	0.862398	32644	0	37335
8857	A-LTMR.TAC3	Putative T-cell	L1CAM	ITGA4_ITGB7	0.00160053	21047.8	0.0117758	11192	1.68727	4153	1.12962	10103	0.845888	42456	0	37335
8858	Satglia	C-Thermo.TRPM8	LGI1	ADAM23	0.00160109	27727.4	0.00596455	27419	0.62787	42459	0.853139	19845	0.904691	11579	0	37335
8859	Fibroblasts	A-PEP.KIT	COL8A1	ITGA11_ITGB1	0.00160185	27976	0.0103183	13440	0.627802	42463	0.829982	20988	0.87521	25654	0	37335
8860	C-PEP.ADORA2B	A-PEP.CHRNA7/SLC18A3	FGF13	SCN8A	0.00160213	24143.6	0.00264208	66331	1.61173	4915	1.37663	5284	0.915854	6853	0	37335
8861	Putative T-cell	Schwann_M	MAML2	NOTCH2	0.0016026	21502.6	0.0150178	7842	0.627785	42467	0.917144	17137	0.928625	2732	0	37335
8862	Ab-LTMR.NSG2	A-Propr.PCDH8	FGF13	SCN8A	0.00160282	23934	0.00264207	66332	1.69691	4058	1.39117	5091	0.915854	6854	0	37335
8863	Endothelial	ATF3	ADAM10	TSPAN17	0.00160355	35515.4	0.00569223	28939	0.707731	36437	0.498438	42472	0.862808	32394	0	37335
8864	Ab-LTMR.CCKAR	Putative T-cell	NECTIN1	CD96	0.00160455	21977.6	0.0402842	1464.5	2.84102	318.5	1.28061	6856.5	0.813572	63913.5	0	37335
8865	Putative T-cell	Ab-LTMR.CCKAR	CD96	NECTIN1	0.00160455	21977.6	0.0402842	1464.5	2.84102	318.5	1.28061	6856.5	0.813572	63913.5	0	37335
8866	Endothelial	Satglia	LAMA3	ITGA2_ITGB1	0.00160468	32699.2	0.0065449	24543	0.647898	40876	0.890498	18264	0.845856	42478	0	37335
8867	Ab-LTMR.LGI2	Pericytes	CALM1	RYR2	0.00160558	19703.2	0.00343876	50894	1.47199	6858	1.55203	3387	0.9592	42	0	37335
8868	ATF3	Putative T-cell	SPP1	ITGA4_ITGB1	0.00160581	20860.2	0.00884007	16674	1.83272	2923	1.40665	4885	0.845845	42484	0	37335
8869	Pericytes	C-NP.MRGPRX1/MRGPRX4	LAMA2	ITGA3_ITGB1	0.001606	39069.6	0.004658	36731	0.661015	39902	0.54254	38895	0.84584	42485	0	37335
8870	C-LTMR.CDH9	A-Propr.EPHA3	BMP4	GREM2	0.00160628	42594	0.0448866	1210	2.37943	818	0.619629	33071	0.699747	140536	0	37335
8871	C-NP.SST	Endothelial	COL6A1	ITGA6	0.00160657	22256.4	0.0121844	10692	1.06427	17528	1.56841	3239	0.845834	42488	0	37335
8872	Ab-LTMR.ETV1	C-NP.SST	SLITRK3	PTPRS	0.00160676	27782	0.00408137	42489	1.47031	6887	0.951408	15772	0.855875	36427	0	37335
8873	Pericytes	Ab-LTMR.NSG2	LAMA3	ITGA7_ITGB1	0.00160714	33765.8	0.00592897	27602	0.627514	42491	0.735269	25838	0.857369	35563	0	37335
8874	Satglia	Pericytes	SEMA3C	NRP1_PLXNA4	0.00160789	21387.4	0.0168412	6654	0.627471	42495	0.99064	14348	0.917818	6105	0	37335
8875	A-PEP.KIT	Pericytes	HGF	ITGB1	0.00160827	28913.8	0.00766678	20107	0.898367	24969	0.857213	19661	0.845828	42497	0	37335
8876	Schwann_M	Pericytes	TNC	ITGA9_ITGB1	0.00160997	26348	0.0309848	2386	0.627334	42506	0.825482	21224	0.870179	28289	0	37335
8877	A-Propr.EPHA3	A-PEP.NTRK3/S100A16	FGF9	FGFR1	0.00161016	28191.2	0.00710304	22194	1.1229	15387	0.779051	23533	0.845816	42507	0	37335
8878	C-Thermo.TRPM8	Fibroblasts	CALM3	PDE1A	0.00161073	24153.2	0.00677006	23568	1.23769	11730	1.35249	5623	0.845813	42510	0	37335
8879	Satglia	A-PEP.NTRK3/S100A16	NXPH2	NRXN1	0.00161092	24100.8	0.0112277	11959	0.627225	42511	0.953363	15695	0.901529	13004	0	37335
8880	Endothelial	C-NP.MRGPRX1/GFRA2	F8	LDLR	0.00161168	22231.8	0.0241158	3868	1.04723	18200	1.16588	9241	0.845803	42515	0	37335
8881	Schwann_M	A-PEP.NTRK3/S100A16	RELN	LRP8	0.00161168	30342.6	0.00959631	14847	0.627203	42515	0.731438	26069	0.865396	30947	0	37335
8882	A-Propr.PCDH8	Pericytes	SEMA7A	ITGA1_ITGB1	0.00161187	33039	0.00407956	42516	0.856498	27143	0.859133	19570	0.852064	38631	0	37335
8883	Ab-LTMR.LGI2	C-PEP.ADORA2B	RTN4	CNTNAP1	0.0016125	30042.2	0.00177607	95513	1.5488	5705	1.41319	4790	0.915814	6868	0	37335
8884	Pericytes	Endothelial	LAMC1	ITGA6_ITGB1	0.00161263	23577.8	0.00952961	14999	0.627153	42520	1.02982	13059	0.908236	9976	0	37335
8885	A-Propr.PCDH8	Putative T-cell	RIMS2	ABCA1	0.00161263	31347.8	0.0040794	42520	0.818413	29263	0.644706	31417	0.894332	16204	0	37335
8886	Schwann_M	A-Propr.HAPLN4	RELN	LRP8	0.00161282	30267	0.00959355	14852	0.627142	42521	0.738073	25674	0.865379	30953	0	37335
8887	C-NP.SST	Pericytes	GNAI2	EGFR	0.00161339	30588	0.00723589	21675	0.819963	29163	0.805245	22243	0.845789	42524	0	37335
8888	A-PEP.KIT	C-Thermo.TRPM8	CALM1	GRM3	0.00161377	22147.2	0.00792673	19204	1.84618	2845	1.18299	8826	0.845786	42526	0	37335
8889	Schwann_N	Endothelial	COL1A2	CD93	0.00161415	23167	0.0992442	242	0.937443	23089	1.04292	12641	0.845784	42528	0	37335
8890	Satglia	Fibroblasts	CDH1	PTPRM	0.00161434	19368.6	0.0285715	2810	0.627071	42529	1.0382	12776	0.936505	1393	0	37335
8891	A-PEP.KIT	Fibroblasts	FGF1	FGFR2	0.00161458	23077	0.0164802	6871	1.50672	6320	1.34063	5786	0.820554	59073	0	37335
8892	A-Propr.HAPLN4	A-LTMR.TAC3	RTN4	CNTNAP1	0.00161458	30032.4	0.00177557	95534	1.48868	6613	1.50266	3809	0.915803	6871	0	37335
8893	A-PEP.CHRNA7/SLC18A3	A-LTMR.TAC3	CALM1	TRPC3	0.00161471	21690.4	0.00407802	42531	1.6262	4752	1.46993	4168	0.887339	19666	0	37335
8894	A-LTMR.TAC3	A-Propr.PCDH8	FGF14	FGFR1	0.00161509	25325.4	0.0040778	42533	1.09259	16454	1.38033	5232	0.876418	25073	0	37335
8895	Pericytes	Ab-LTMR.LGI2	FGF7	FGFR1	0.00161566	31367.2	0.00895012	16351	0.627	42536	0.671127	29637	0.865339	30977	0	37335
8896	A-Propr.HAPLN4	Pericytes	EDIL3	ITGB5	0.00161585	33867.6	0.00590701	27711	0.626994	42537	0.528365	40043	0.883105	21712	0	37335
8897	C-Thermo.RXFP1	Putative T-cell	LGALS1	CD69	0.00161699	18900.8	0.0293016	2682	2.38844	793	1.09208	11151	0.845765	42543	0	37335
8898	Schwann_N	C-LTMR.CDH9	LGI4	ADAM22	0.00161699	33281.4	0.00789001	19326	0.626948	42543	0.689666	28520	0.851985	38683	0	37335
8899	Ab-LTMR.CCKAR	C-Thermo.TRPM8	GNAS	ADORA1	0.00161813	27733	0.0051158	32969	1.25854	11192	0.983513	14620	0.845763	42549	0	37335
8900	C-LTMR.CDH9	Schwann_N	COL4A4	ITGA1_ITGB1	0.00161871	28388	0.00651654	24661	1.22014	12226	0.747431	25166	0.845758	42552	0	37335
8901	Satglia	Putative T-cell	LAMA1	CD44	0.0016189	19744	0.0395417	1519	0.626828	42553	1.19313	8580	0.91122	8733	0	37335
8902	Pericytes	A-Propr.EPHA3	ANGPT1	ITGB1	0.00161909	31018.8	0.00420621	41094	1.09563	16328	0.901921	17783	0.845752	42554	0	37335
8903	C-PEP.TAC1/CHRNA3	A-LTMR.TAC3	GNAI2	ADCY8	0.00161944	19405.2	0.0164666	6878	2.09357	1490	1.30373	6432	0.841988	44891	0	37335
8904	Pericytes	Schwann_M	CXCL12	ITGAV	0.00162004	30016.4	0.0388037	1561	0.626766	42559	0.718975	26755	0.846815	41872	0	37335
8905	Ab-LTMR.CCKAR	Macrophage	SEMA7A	ITGA1_ITGB1	0.00162023	31593.4	0.00407514	42560	1.48365	6693	0.625402	32704	0.851996	38675	0	37335
8906	Endothelial	Ab-LTMR.LGI2	APP	NGFR	0.00162099	22003.8	0.00407491	42564	1.22984	11958	0.964578	15302	0.928037	2860	0	37335
8907	C-Thermo.TRPM8	A-PEP.NTRK3/S100A16	COL4A4	ITGA1_ITGB1	0.00162118	28150.4	0.00651456	24675	1.73112	3730	0.629058	32447	0.845738	42565	0	37335
8908	A-LTMR.TAC3	A-Propr.EPHA3	GNAS	ADCY8	0.00162137	29894.4	0.00545833	30484	1.66679	4335	0.596505	34752	0.845736	42566	0	37335
8909	ATF3	ATF3	RTN4	NGFR	0.00162152	30276.8	0.00172264	98002	1.47069	6881	1.50043	3828	0.919851	5338	0	37335
8910	Fibroblasts	Endothelial	ADAM12	ITGB1	0.00162175	31807.4	0.00757298	20436	0.62671	42568	0.867241	19265	0.850787	39433	0	37335
8911	A-LTMR.TAC3	C-NP.SST	SLIT1	ROBO2	0.00162175	28206.6	0.00421954	40974	1.14028	14792	1.36993	5364	0.845736	42568	0	37335
8912	Ab-LTMR.NSG2	Putative T-cell	FGF1	CD44	0.00162194	31360	0.00407426	42569	0.752865	33338	0.733965	25920	0.891461	17638	0	37335
8913	C-NP.MRGPRX1/MRGPRX4	Endothelial	L1CAM	EGFR	0.00162213	37321.4	0.00413635	41890	0.713683	35979	0.684879	28833	0.845735	42570	0	37335
8914	ATF3	Putative T-cell	PCSK1N	GPR171	0.00162216	40254	0.0522934	893	2.19104	1216	0.813141	21848	0.700705	139978	0	37335
8915	Pericytes	Ab-LTMR.CCKAR	ITGAV	THY1	0.00162347	24775.6	0.00407363	42577	1.25718	11219	0.918735	17070	0.895448	15677	0	37335
8916	Ab-LTMR.ETV1	Endothelial	ARF1	INSR	0.00162385	26620.4	0.00840826	17800	0.894827	25132	1.12341	10256	0.845721	42579	0	37335
8917	Endothelial	Pericytes	COL4A1	ITGA3_ITGB1	0.00162385	29851.6	0.00644453	25017	0.626567	42579	0.869181	19185	0.876259	25142	0	37335
8918	A-PEP.CHRNA7/SLC18A3	Schwann_N	FGF1	TGFBR3	0.00162499	30706.8	0.00557369	29727	0.626464	42585	0.794084	22810	0.884453	21077	0	37335
8919	C-Thermo.RXFP1	Endothelial	ARF1	INSR	0.00162556	26543	0.00840675	17802	0.894715	25138	1.1404	9852	0.845709	42588	0	37335
8920	ATF3	A-Propr.EPHA3	RTN4	CNTNAP1	0.0016257	30078	0.00182522	93332	1.50338	6378	1.27827	6887	0.91686	6458	0	37335
8921	C-PEP.TAC1/CACNG5	A-LTMR.TAC3	CALM1	TRPC3	0.00162575	21700.6	0.00407302	42589	1.62456	4773	1.47588	4106	0.887278	19700	0	37335
8922	A-Propr.EPHA3	Schwann_M	SLITRK3	PTPRS	0.00162595	27882.6	0.00407277	42590	1.40902	7943	0.971359	15062	0.855745	36483	0	37335
8923	A-PEP.NTRK3/S100A16	C-NP.MRGPRX1/MRGPRX4	CALM1	PDE1C	0.00162639	18504	0.00377757	46204	1.4703	6888	1.7855	1906	0.95326	187	0	37335
8924	A-PEP.NTRK3/S100A16	Schwann_M	NTRK3	PTPRS	0.0016269	24620.4	0.00407229	42595	1.10665	15919	1.12327	10258	0.892796	16995	0	37335
8925	A-Propr.EPHA3	C-LTMR.CDH9	CALM3	PDE1C	0.00162709	18174.2	0.00403346	43018	1.47027	6889	1.82443	1765	0.93324	1864	0	37335
8926	C-NP.MRGPRX1/MRGPRX4	C-LTMR.CDH9	FGF13	SCN8A	0.00162709	24150.4	0.00263492	66512	1.58839	5236	1.4142	4780	0.915749	6889	0	37335
8927	C-PEP.ADORA2B	C-Thermo.RXFP1	ARF1	CHRM3	0.00162709	29626.6	0.00631775	25621	1.13385	14983	0.705116	27598	0.845701	42596	0	37335
8928	C-Thermo.TRPM8	Satglia	CCL25	GRM7	0.00162786	31249.2	0.00604426	26959	0.626322	42600	1.02717	13137	0.856239	36215	0	37335
8929	A-LTMR.TAC3	A-Propr.EPHA3	CALM1	GRM5	0.00162843	28096.2	0.00918619	15756	1.58343	5289	0.535118	39498	0.845695	42603	0	37335
8930	A-Propr.HAPLN4	Schwann_N	CALM1	RYR2	0.00162918	19142.4	0.0035726	48980	1.46981	6892	1.67037	2472	0.959941	33	0	37335
8931	Ab-LTMR.ETV1	C-PEP.ADORA2B	CADM3	CADM1	0.00162918	23483.6	0.00274135	64001	1.50647	6325	1.27789	6892	0.92802	2865	0	37335
8932	C-Thermo.TRPM8	A-Propr.PCDH8	PTN	PTPRS	0.00163015	33568.2	0.00407074	42612	0.732144	34728	0.911777	17375	0.856994	35791	0	37335
8933	Endothelial	A-PEP.NTRK3/S100A16	NTN1	ADORA2B	0.00163072	26852.8	0.0136912	9024	0.77746	31750	1.01407	13540	0.845676	42615	0	37335
8934	Ab-LTMR.ETV1	A-Propr.PCDH8	RTN4	CNTNAP1	0.00163127	29890.6	0.00177218	95698	1.49969	6437	1.5864	3088	0.915729	6895	0	37335
8935	Schwann_M	Ab-LTMR.LGI2	LRIG1	MET	0.0016313	32272	0.0220946	4447	0.674951	38875	0.552437	38085	0.845669	42618	0	37335
8936	Fibroblasts	C-PEP.ADORA2B	NTRK3	PTPRS	0.00163187	21569	0.00407021	42621	1.45605	7124	1.50836	3754	0.892771	17011	0	37335
8937	Pericytes	C-NP.MRGPRX1/MRGPRX4	ADAM10	NRCAM	0.00163245	26160	0.0040701	42624	0.944924	22707	0.836902	20633	0.914102	7501	0	37335
8938	Ab-LTMR.NSG2	Satglia	SPP1	CD44	0.00163379	32948.8	0.00728792	21478	0.625901	42631	0.719382	26723	0.85556	36577	0	37335
8939	A-PEP.CHRNA7/SLC18A3	Satglia	CALM3	GRM7	0.00163417	18882.6	0.00406922	42633	1.37025	8634	1.68532	2394	0.925878	3417	0	37335
8940	C-PEP.ADORA2B	Satglia	GNAI2	F2R	0.00163494	32641	0.0057291	28688	0.625841	42637	0.802041	22398	0.863241	32147	0	37335
8941	C-NP.SST	Ab-LTMR.CCKAR	FGF14	FGFR1	0.00163494	28286.4	0.00406873	42637	0.88121	25842	1.11508	10497	0.876298	25121	0	37335
8942	C-LTMR.CDH9	Putative T-cell	FSTL5	IL6R	0.00163545	22614.4	0.0557581	789	2.18909	1221	1.19221	8598	0.811879	65129	0	37335
8943	Fibroblasts	Satglia	THBS1	PTPRJ	0.00163551	21330.4	0.0579415	735	1.07702	17006	1.17884	8936	0.845623	42640	0	37335
8944	C-NP.MRGPRX1/MRGPRX4	A-PEP.CHRNA7/SLC18A3	COPA	NTRK1	0.0016357	31161.6	0.00406862	42641	1.34002	9222	0.719271	26732	0.850086	39878	0	37335
8945	A-Propr.EPHA3	C-PEP.ADORA2B	NTRK3	PTPRS	0.0016359	22384.8	0.00406857	42642	1.45544	7142	1.23047	7785	0.892752	17020	0	37335
8946	C-PEP.TAC1/CACNG5	A-PEP.SCGN/ADRA2C	CALM3	AQP1	0.00163609	25317.6	0.00406857	42643	1.34786	9049	1.22127	7970	0.867835	29591	0	37335
8947	ATF3	A-PEP.KIT	CALM3	KCNQ3	0.00163686	26525	0.00406831	42647	1.43828	7431	1.20008	8408	0.85515	36804	0	37335
8948	Endothelial	Pericytes	COL21A1	ITGA1_ITGB1	0.00163743	28709.2	0.0107771	12672	0.73295	34673	0.93933	16216	0.845606	42650	0	37335
8949	A-Propr.EPHA3	C-NP.MRGPRX1/GFRA2	SLIT2	ROBO2	0.00163781	25522.6	0.00406777	42652	0.777361	31755	0.966841	15212	0.944056	659	0	37335
8950	Ab-LTMR.CCKAR	Schwann_N	CALR	ITGAV	0.00163801	29907.4	0.00851694	17531	0.625684	42653	0.77	23979	0.870646	28039	0	37335
8951	Schwann_N	Putative T-cell	B2M	CD3G	0.00163811	29935.8	0.0446631	1222	2.3188	943	0.666312	29973	0.790683	80206	0	37335
8952	Schwann_M	A-PEP.SCGN/ADRA2C	LGI4	ADAM22	0.00163897	33976.4	0.00714206	22036	0.771451	32118	0.583262	35735	0.845594	42658	0	37335
8953	C-PEP.TAC1/CACNG5	A-LTMR.TAC3	GAL	GRM7	0.00163916	22520	0.0243251	3810	1.97159	2034	0.71886	26762	0.845594	42659	0	37335
8954	Macrophage	Schwann_M	LAMA2	DAG1	0.00163935	26751	0.0158049	7287	0.625586	42660	0.716152	26922	0.887594	19551	0	37335
8955	A-Propr.PCDH8	Pericytes	HSP90AA1	EGFR	0.00164031	30494.8	0.00406709	42665	0.767456	32367	0.770285	23961	0.894462	16146	0	37335
8956	Pericytes	Schwann_N	ANGPT1	ITGB1	0.00164108	30433	0.00419538	41231	1.0947	16359	0.984603	14571	0.845584	42669	0	37335
8957	Endothelial	ATF3	APP	RPSA	0.00164166	32183	0.00406633	42672	0.683371	38272	0.718506	26782	0.89512	15854	0	37335
8958	A-PEP.NTRK3/S100A16	A-PEP.KIT	CALM3	KCNQ3	0.00164185	26356.4	0.00406624	42673	1.43765	7438	1.24482	7510	0.855118	36826	0	37335
8959	Pericytes	Ab-LTMR.CCKAR	NXPH2	NRXN1	0.00164204	27111.2	0.0108273	12585	0.625382	42674	0.676866	29276	0.899905	13686	0	37335
8960	Endothelial	ATF3	ENTPD1	ADORA2B	0.00164224	27530.2	0.0114415	11667	0.757152	33044	1.03386	12930	0.845574	42675	0	37335
8961	Ab-LTMR.ETV1	C-NP.SST	RTN4	NGFR	0.00164387	30815	0.00167061	100492	1.46842	6913	1.5317	3563	0.918714	5772	0	37335
8962	Satglia	C-PEP.TAC1/CHRNA3	NID1	ITGA3	0.00164397	26967.8	0.0153247	7611	0.811007	29724	0.909284	17485	0.845562	42684	0	37335
8963	C-NP.MRGPRX1/GFRA2	C-NP.MRGPRX1/MRGPRX4	CALM1	PDE1C	0.00164457	18545.2	0.00377208	46277	1.46839	6914	1.7575	2012	0.953227	188	0	37335
8964	Fibroblasts	ATF3	VCAN	ITGB1	0.00164493	22981.2	0.0180917	5993	1.23561	11788	0.917995	17101	0.84556	42689	0	37335
8965	Putative T-cell	Satglia	MAML2	NOTCH2	0.00164532	21397	0.0149411	7904	0.625014	42691	0.937912	16277	0.928455	2778	0	37335
8966	A-PEP.CHRNA7/SLC18A3	Endothelial	RIMS2	ABCA1	0.00164532	29873	0.00406461	42691	0.839706	28042	0.750503	24998	0.894161	16299	0	37335
8967	Putative T-cell	Fibroblasts	TGFB1	LPP	0.00164705	29034	0.023983	3909	0.824948	28861	0.630458	32365	0.845543	42700	0	37335
8968	C-LTMR.CDH9	Schwann_M	GNAI2	PTPRU	0.00164744	22549.2	0.01934	5436	1.17122	13773	1.01515	13500	0.845543	42702	0	37335
8969	Fibroblasts	A-LTMR.TAC3	COL1A2	ITGA3_ITGB1	0.00164744	30603.8	0.00938108	15322	0.624882	42702	0.800784	22458	0.857993	35202	0	37335
8970	Fibroblasts	ATF3	FN1	ITGA3_ITGB1	0.00164763	25243	0.0106489	12908	1.04387	18322	0.974578	14947	0.845539	42703	0	37335
8971	ATF3	C-LTMR.CDH9	RTN4	CNTNAP1	0.00164878	30288.4	0.00180838	94087	1.49687	6484	1.27567	6920	0.916506	6616	0	37335
8972	Satglia	C-PEP.TAC1/CACNG5	IL1RAPL1	PTPRF	0.00164937	28066	0.00863457	17209	0.624742	42712	0.760951	24459	0.889513	18615	0	37335
8973	C-PEP.TAC1/CHRNA3	C-LTMR.CDH9	SLIT1	ROBO2	0.00164956	26393.6	0.00420577	41104	1.37548	8535	1.70424	2281	0.845523	42713	0	37335
8974	A-PEP.CHRNA7/SLC18A3	Satglia	SERPINF1	PLXDC2	0.00165053	31486	0.0123071	10537	0.732411	34702	0.634054	32138	0.845513	42718	0	37335
8975	A-Propr.PCDH8	Macrophage	SEMA7A	PLXNC1	0.0016513	26387.2	0.0040621	42722	1.42985	7570	1.64294	2668	0.847189	41641	0	37335
8976	Fibroblasts	A-Propr.PCDH8	NTN1	ADORA2B	0.00165149	27714	0.0136558	9053	0.760428	32830	0.928771	16629	0.845507	42723	0	37335
8977	C-Thermo.TRPM8	A-PEP.KIT	COL4A4	ITGA1_ITGB1	0.00165169	27061.8	0.00649143	24796	1.72652	3769	0.72001	26685	0.845506	42724	0	37335
8978	Satglia	Ab-LTMR.ETV1	APP	RPSA	0.00165207	33245.2	0.00406177	42726	0.670856	39192	0.649402	31099	0.895067	15874	0	37335
8979	A-Propr.EPHA3	C-NP.SST	CNTN6	PTPRG	0.00165285	34808	0.00449869	38187	0.960615	21977	0.609171	33811	0.845498	42730	0	37335
8980	A-PEP.KIT	A-Propr.EPHA3	COL24A1	ITGA1_ITGB1	0.00165323	32161.2	0.00447051	38456	0.919474	23948	0.888848	18335	0.845496	42732	0	37335
8981	ATF3	C-PEP.ADORA2B	CGN	TGFBR1	0.00165343	25511.6	0.00406106	42733	1.15365	14357	1.11806	10415	0.881062	22718	0	37335
8982	Pericytes	C-PEP.ADORA2B	GNAS	ADCY7	0.00165362	31415.6	0.00482313	35308	1.62338	4779	0.495442	42734	0.854963	36922	0	37335
8983	Fibroblasts	C-Thermo.RXFP1	VCAN	ITGB1	0.0016542	22769.4	0.018074	6000	1.23519	11801	0.945734	15974	0.845495	42737	0	37335
8984	C-Thermo.TRPM8	C-LTMR.CDH9	FGF13	SCN8A	0.00165512	23936.2	0.0026274	66706	1.58527	5271	1.54601	3440	0.915639	6929	0	37335
8985	Satglia	C-PEP.TAC1/CACNG5	LAMA1	ITGA3_ITGB1	0.00165517	28540.2	0.014646	8136	0.624262	42742	0.957104	15552	0.851575	38936	0	37335
8986	Schwann_M	C-LTMR.CDH9	ITGAV	THY1	0.00165652	32976	0.00405978	42749	0.697747	37223	0.638665	31820	0.895289	15753	0	37335
8987	C-NP.SST	Pericytes	S100A4	EGFR	0.00165672	21725.2	0.0138627	8847	1.3333	9372	1.12127	10322	0.845485	42750	0	37335
8988	A-Propr.EPHA3	A-Propr.EPHA3	FGF12	FGFR1	0.0016573	20374.2	0.00405959	42753	1.47766	6771	1.4457	4402	0.906847	10610	0	37335
8989	C-NP.SST	C-PEP.TAC1/CACNG5	CALM1	TRPC3	0.00165749	22560.4	0.00405953	42754	1.52701	6027	1.27707	6905	0.887112	19781	0	37335
8990	Satglia	C-NP.SST	SLITRK2	PTPRD	0.00165769	26512.8	0.0180239	6034	0.659288	40025	1.30469	6415	0.845479	42755	0	37335
8991	Ab-LTMR.LGI2	C-NP.MRGPRX1/MRGPRX4	RGMB	BMPR2	0.00165769	39878	0.00405947	42755	0.625	42692	0.51374	41204	0.857629	35404	0	37335
8992	C-PEP.ADORA2B	C-PEP.TAC1/CACNG5	S100A1	TRPM3	0.00165788	28364.6	0.0133365	9387	0.624084	42756	0.891981	18197	0.859757	34148	0	37335
8993	C-Thermo.RXFP1	Schwann_N	LAMB2	ITGAV_ITGB8	0.00165807	26349.2	0.0244646	3772	0.624068	42757	0.76593	24194	0.879115	23688	0	37335
8994	Pericytes	A-PEP.NTRK3/S100A16	COL21A1	ITGA11_ITGB1	0.00165807	22108	0.0150071	7855	1.30789	9951	1.04288	12642	0.845469	42757	0	37335
8995	A-PEP.NTRK3/S100A16	Schwann_M	GAS6	MERTK	0.00165846	26104.8	0.0116184	11405	1.01911	19386	0.857672	19639	0.845465	42759	0	37335
8996	Ab-LTMR.LGI2	A-Propr.PCDH8	RTN4	TNFRSF19	0.00165866	29890	0.00405902	42760	0.976851	21236	0.926517	16744	0.864638	31375	0	37335
8997	C-PEP.ADORA2B	A-LTMR.TAC3	SLIT1	ROBO1	0.00165963	20145.6	0.00977106	14484	1.71484	3894	1.70858	2250	0.845457	42765	0	37335
8998	Fibroblasts	A-Propr.HAPLN4	ITGAV	THY1	0.00165982	28928	0.00405853	42766	1.00424	20030	0.686419	28748	0.895275	15761	0	37335
8999	C-PEP.ADORA2B	C-NP.SST	CNTN3	PTPRG	0.0016604	23023.4	0.00405836	42769	1.31637	9765	0.978468	14787	0.907166	10461	0	37335
9000	C-PEP.TAC1/CACNG5	A-LTMR.TAC3	QDPR	DYSF	0.00166079	30607.2	0.00405803	42771	1.00135	20167	1.01395	13547	0.851141	39216	0	37335
9001	ATF3	Fibroblasts	ALCAM	NRP1	0.00166137	33178.4	0.00421585	41012	0.688442	37914	0.494872	42774	0.915847	6857	0	37335
9002	Ab-LTMR.ETV1	Schwann_M	BSG	SLC16A7	0.00166196	25797.8	0.0064018	25218	1.25442	11290	1.05149	12369	0.84544	42777	0	37335
9003	Satglia	C-PEP.TAC1/CACNG5	IL1RAPL1	PTPRD	0.00166273	25957.6	0.012567	10247	0.623731	42781	0.800826	22455	0.892835	16970	0	37335
9004	Ab-LTMR.LGI2	C-PEP.TAC1/CHRNA3	ARPC5	LDLR	0.00166273	31105.4	0.00485565	35018	0.999985	20209	0.846072	20184	0.845427	42781	0	37335
9005	A-PEP.KIT	Fibroblasts	FGF1	TGFBR3	0.00166332	31878.8	0.00453554	37837	0.623663	42784	0.97601	14880	0.873496	26558	0	37335
9006	C-NP.SST	A-PEP.SCGN/ADRA2C	RTN4	CNTNAP1	0.00166429	28288.8	0.00201682	85399	1.48375	6692	1.2745	6942	0.920586	5076	0	37335
9007	A-Propr.EPHA3	A-LTMR.TAC3	SHH	GPC5	0.00166507	19609.8	0.027087	3117	1.70615	3967	1.10342	10837	0.845398	42793	0	37335
9008	Satglia	C-LTMR.CDH9	LGI4	ADAM22	0.00166526	33656.2	0.0078384	19504	0.623552	42794	0.670229	29707	0.851571	38941	0	37335
9009	Ab-LTMR.LGI2	Pericytes	SPP1	CD44	0.00166623	36221.4	0.00713457	22079	0.623476	42799	0.509799	41551	0.854241	37343	0	37335
9010	Ab-LTMR.NSG2	A-PEP.NTRK3/S100A16	NTRK3	PTPRF	0.00166623	26721.2	0.00405475	42799	1.29754	10217	1.12086	10332	0.861951	32923	0	37335
9011	Satglia	C-NP.MRGPRX1/MRGPRX4	LAMA4	ITGA3_ITGB1	0.00166643	33021.8	0.00609488	26676	0.623456	42800	0.506984	41776	0.893736	16522	0	37335
9012	A-Propr.HAPLN4	Pericytes	GNAS	PTGDR	0.00166701	19913	0.0173319	6392	1.72634	3770	1.16485	9265	0.845391	42803	0	37335
9013	A-PEP.SCGN/ADRA2C	C-PEP.TAC1/CACNG5	CALM1	KCNQ5	0.00166783	19614	0.00369229	47272	1.46668	6947	1.56641	3258	0.926362	3258	0	37335
9014	Schwann_M	Schwann_M	ITGB3BP	ITGB5	0.00166994	19940.6	0.0259902	3372	1.27123	10878	1.37492	5300	0.845373	42818	0	37335
9015	ATF3	A-LTMR.TAC3	RTN4	CNTNAP1	0.00167067	30423.6	0.00176497	96024	1.48009	6744	1.39287	5064	0.915572	6951	0	37335
9016	C-Thermo.RXFP1	C-Thermo.TRPM8	CALM1	GRM3	0.00167072	22530.8	0.00787596	19366	1.84001	2876	1.12343	10255	0.845366	42822	0	37335
9017	Endothelial	Putative T-cell	COPA	CD74	0.00167091	37824.2	0.00460264	37216	0.683218	38289	0.614086	33458	0.845363	42823	0	37335
9018	ATF3	Ab-LTMR.NSG2	FGF13	SCN8A	0.00167138	24154	0.00262278	66816	1.61081	4936	1.41871	4731	0.915571	6952	0	37335
9019	Fibroblasts	C-NP.MRGPRX1/GFRA2	NTN1	ADORA2B	0.00167208	27589.2	0.0136238	9089	0.759437	32899	0.950767	15794	0.845354	42829	0	37335
9020	Schwann_M	C-Thermo.RXFP1	HSPG2	PTPRS	0.00167364	32519.4	0.010487	13177	0.623	42837	0.646305	31312	0.85318	37936	0	37335
9021	Satglia	Putative T-cell	CD59	CD2	0.00167384	21546.6	0.0195111	5359	2.73481	381	0.813796	21820	0.845341	42838	0	37335
9022	Satglia	Satglia	NCAM1	GFRA1	0.00167384	20709.6	0.00948059	15099	0.622966	42838	1.317	6196	0.931948	2080	0	37335
9023	A-Propr.PCDH8	C-PEP.TAC1/CHRNA3	NXPH1	NRXN1	0.00167403	29742	0.00405025	42839	0.991399	20578	1.09359	11104	0.855079	36854	0	37335
9024	C-Thermo.RXFP1	Macrophage	PSAP	LRP1	0.00167423	33971.4	0.00421145	41047	0.622918	42840	0.863653	19393	0.86846	29242	0	37335
9025	Fibroblasts	C-Thermo.RXFP1	THBS4	CD47	0.00167482	18828	0.0491799	1011	1.71697	3871	1.17256	9080	0.845335	42843	0	37335
9026	C-Thermo.RXFP1	Fibroblasts	ADAM9	ITGB5	0.00167501	31520.6	0.00662414	24157	0.622845	42844	0.789885	23020	0.86664	30247	0	37335
9027	C-PEP.TAC1/CACNG5	A-Propr.HAPLN4	RIMS1	SLC17A7	0.00167521	27313.8	0.00404915	42845	1.82737	2969	0.917919	17103	0.856067	36317	0	37335
9028	Pericytes	Schwann_N	BMP5	ACVR2A_BMPR1A	0.0016754	25745.6	0.0353419	1863	0.852805	27324	0.864563	19360	0.845331	42846	0	37335
9029	A-PEP.NTRK3/S100A16	Macrophage	MIF	CD44_CD74	0.00167599	28217.4	0.00547466	30357	1.10352	16030	0.986474	14516	0.845325	42849	0	37335
9030	A-PEP.KIT	Endothelial	ALCAM	NRP1	0.00167619	29923.4	0.00404897	42850	0.653222	40453	0.819342	21540	0.914278	7439	0	37335
9031	Fibroblasts	Fibroblasts	GPC3	LRP1	0.00167635	21602.4	0.052145	902	1.46591	6959	1.33852	5820	0.823475	56996	0	37335
9032	A-LTMR.TAC3	ATF3	RIMS1	SLC17A7	0.00167638	24356.4	0.00404888	42851	1.84444	2853	1.67976	2424	0.856063	36319	0	37335
9033	C-PEP.ADORA2B	Endothelial	SPTBN2	PTPRA	0.00167677	22056.8	0.00404879	42853	1.72748	3760	1.12741	10151	0.894365	16185	0	37335
9034	Ab-LTMR.LGI2	A-Propr.EPHA3	FGF9	FGFR1	0.00167716	28480.8	0.00704901	22444	1.15452	14327	0.742328	25443	0.845317	42855	0	37335
9035	Fibroblasts	Schwann_N	ADAM12	ITGA9	0.00167755	23764	0.023825	3943	0.622627	42857	0.904333	17688	0.892791	16997	0	37335
9036	A-Propr.PCDH8	Putative T-cell	L1CAM	ITGA4_ITGB7	0.00167814	21511.8	0.0116703	11327	1.68329	4192	1.06839	11845	0.845301	42860	0	37335
9037	A-PEP.CHRNA7/SLC18A3	C-LTMR.CDH9	ALCAM	NRP1	0.00167814	31265	0.0046005	37236	0.753497	33275	0.493901	42860	0.919152	5619	0	37335
9038	C-Thermo.TRPM8	Fibroblasts	COL4A3	ITGA10_ITGB1	0.00167893	21834	0.00798039	19046	2.12845	1382	1.19441	8543	0.84529	42864	0	37335
9039	Schwann_M	Schwann_N	RELN	LRP8	0.00167912	29605.8	0.00938687	15302	0.622566	42865	0.832415	20864	0.864105	31663	0	37335
9040	A-PEP.NTRK3/S100A16	Endothelial	ARF1	INSR	0.00168147	26735.6	0.0083505	17956	0.890524	25351	1.12709	10159	0.845271	42877	0	37335
9041	Pericytes	Schwann_M	BMP5	ACVR2A_BMPR1A	0.00168245	26478.4	0.0353053	1865	0.858699	27008	0.783883	23302	0.845263	42882	0	37335
9042	Macrophage	A-PEP.NTRK3/S100A16	ANOS1	FGFR1	0.00168265	35164	0.00471588	36221	0.654348	40377	0.873366	19004	0.845262	42883	0	37335
9043	Ab-LTMR.NSG2	A-Propr.PCDH8	CALM3	ADCY8	0.00168285	21848.8	0.00822234	18346	1.97797	2005	1.1894	8674	0.845262	42884	0	37335
9044	C-PEP.TAC1/CACNG5	Endothelial	CNTN2	NRP1	0.00168285	24576.6	0.004046	42884	1.21208	12477	1.40478	4907	0.875945	25280	0	37335
9045	A-LTMR.TAC3	Schwann_N	EFNA5	EPHA5	0.00168304	24393.6	0.0109612	12346	0.622255	42885	1.00368	13882	0.895844	15520	0	37335
9046	A-PEP.CHRNA7/SLC18A3	Putative T-cell	HGF	CD44	0.00168324	34073.8	0.00984805	14335	0.622255	42886	0.614896	33403	0.845943	42410	0	37335
9047	A-Propr.HAPLN4	C-LTMR.CDH9	CADM3	CADM1	0.00168346	23534.6	0.00270076	64949	1.46558	6969	1.36394	5444	0.92752	2976	0	37335
9048	Fibroblasts	C-Thermo.TRPM8	THBS4	CD47	0.00168489	20236.8	0.0410367	1413	1.61247	4905	1.27283	6971	0.833129	50560	0	37335
9049	A-LTMR.TAC3	Fibroblasts	LAMA3	ITGA7_ITGB1	0.001685	33269.2	0.00574111	28617	0.622206	42895	0.8331	20825	0.855389	36674	0	37335
9050	A-PEP.SCGN/ADRA2C	Schwann_N	HGF	CD44	0.0016852	32737.8	0.0101525	13755	0.622204	42896	0.690286	28488	0.847917	41215	0	37335
9051	C-PEP.TAC1/CACNG5	C-LTMR.CDH9	CALM3	GRM7	0.0016852	19328.8	0.0040452	42896	1.36918	8650	1.45647	4282	0.925674	3481	0	37335
9052	Ab-LTMR.CCKAR	Putative T-cell	S100A4	CCR5	0.00168644	29812.4	0.0474116	1093	2.18274	1240	1.15588	9476	0.763084	99918	0	37335
9053	Satglia	Ab-LTMR.ETV1	ADAM10	TSPAN17	0.00168756	37221.8	0.00539685	30888	0.64956	40734	0.493326	42908	0.859624	34244	0	37335
9054	A-Propr.PCDH8	A-PEP.SCGN/ADRA2C	RTN4	CNTNAP1	0.00168917	28557.8	0.00198317	86762	1.465	6977	1.30469	6416	0.919969	5299	0	37335
9055	Satglia	Pericytes	NRG1	EGFR	0.00168933	24748.6	0.00653294	24587	0.622008	42917	1.29757	6541	0.902991	12363	0	37335
9056	C-PEP.ADORA2B	Macrophage	CGN	TGFBR1	0.00168972	24263.8	0.00404299	42919	1.16028	14125	1.47689	4096	0.880828	22844	0	37335
9057	C-PEP.TAC1/CHRNA3	Satglia	CALM3	GRM7	0.00168992	19092.2	0.00404292	42920	1.36238	8765	1.60159	2957	0.925655	3484	0	37335
9058	Ab-LTMR.ETV1	A-Propr.HAPLN4	RTN4	NGFR	0.0016906	31255.6	0.00166135	100964	1.46494	6979	1.3858	5158	0.918506	5842	0	37335
9059	Ab-LTMR.CCKAR	Satglia	CALM3	GRM7	0.00169091	19108.6	0.00404251	42925	1.36226	8767	1.59227	3030	0.925652	3486	0	37335
9060	A-PEP.CHRNA7/SLC18A3	C-LTMR.CDH9	FGF1	NRP1	0.00169189	28834.6	0.00404215	42930	1.03413	18748	0.912324	17352	0.871088	27808	0	37335
9061	C-LTMR.CDH9	C-PEP.ADORA2B	GNAI2	ADCY7	0.00169248	21505.8	0.0132104	9510	1.95566	2125	0.955113	15626	0.845184	42933	0	37335
9062	A-PEP.CHRNA7/SLC18A3	A-PEP.SCGN/ADRA2C	CALM3	AQP1	0.00169406	25773.2	0.00404076	42941	1.33948	9242	1.1528	9544	0.867441	29804	0	37335
9063	Endothelial	A-PEP.KIT	CXCL12	ITGB1	0.00169426	26812.6	0.0146269	8153	0.777835	31722	1.00318	13911	0.84517	42942	0	37335
9064	Schwann_N	A-PEP.SCGN/ADRA2C	APP	APLP1	0.00169485	34300.2	0.00405728	42778	0.901368	24808	0.492995	42945	0.879217	23635	0	37335
9065	C-PEP.TAC1/CACNG5	C-NP.MRGPRX1/MRGPRX4	CALM3	GRM7	0.00169485	19316.6	0.00404052	42945	1.36833	8665	1.47172	4147	0.925635	3491	0	37335
9066	A-PEP.SCGN/ADRA2C	C-NP.SST	CALM1	KCNQ5	0.00169632	19518.8	0.00367633	47514	1.46463	6987	1.67508	2450	0.926214	3308	0	37335
9067	A-Propr.EPHA3	Schwann_N	RSPO2	ZNRF3	0.00169643	19997.8	0.0217501	4571	1.62686	4747	1.11903	10383	0.845163	42953	0	37335
9068	C-PEP.TAC1/CACNG5	A-Propr.EPHA3	PTN	PTPRS	0.00169643	33667.2	0.00403971	42953	0.757281	33037	0.874498	18954	0.856525	36057	0	37335
9069	ATF3	Schwann_N	CALM3	RYR2	0.00169703	18818.4	0.00384829	45324	1.4646	6988	1.51276	3711	0.942848	734	0	37335
9070	C-PEP.TAC1/CACNG5	C-PEP.TAC1/CACNG5	NCAM1	NCAM2	0.00169761	33068.2	0.00439711	39209	0.629305	42331	0.492846	42959	0.925566	3507	0	37335
9071	Satglia	A-PEP.NTRK3/S100A16	LAMA1	RPSA	0.00169781	26403.8	0.0219858	4498	0.714346	35919	1.08684	11307	0.845153	42960	0	37335
9072	Schwann_N	Putative T-cell	COPA	CD74	0.00169821	38058	0.00458779	37335	0.682	38380	0.602459	34278	0.845152	42962	0	37335
9073	Schwann_N	Ab-LTMR.NSG2	APP	NGFR	0.00169919	21969.6	0.00403834	42967	1.25818	11199	0.960921	15415	0.927736	2932	0	37335
9074	Ab-LTMR.CCKAR	C-Thermo.TRPM8	ARF1	CHRM3	0.00169939	32530	0.00626426	25868	0.810757	29738	0.719168	26741	0.845145	42968	0	37335
9075	Ab-LTMR.NSG2	A-LTMR.TAC3	SEMA7A	PLXNC1	0.00169959	29336.4	0.00403821	42969	1.35753	8864	0.954747	15639	0.846807	41875	0	37335
9076	C-Thermo.TRPM8	A-Propr.EPHA3	CALM3	GRM5	0.0016999	21270.4	0.016268	6992	1.99898	1904	1.29324	6631	0.828705	53490	0	37335
9077	Satglia	Satglia	WNT5A	ROR1	0.00170018	21694.6	0.0393823	1527	0.621277	42972	1.29937	6510	0.886444	20129	0	37335
9078	Fibroblasts	Ab-LTMR.NSG2	DCN	MET	0.00170062	23880	0.0162669	6993	1.88617	2560	1.48276	4026	0.807198	68486	0	37335
9079	Schwann_M	A-PEP.CHRNA7/SLC18A3	LGI4	ADAM22	0.00170177	33618.2	0.00709047	22247	0.764323	32571	0.621378	32958	0.84512	42980	0	37335
9080	Schwann_N	C-Thermo.RXFP1	RELN	LRP8	0.00170216	24280.6	0.015809	7286	0.621169	42982	0.935572	16376	0.891915	17424	0	37335
9081	C-NP.MRGPRX1/GFRA2	Endothelial	GNAI2	IGF1R	0.00170276	24277.8	0.00403621	42985	0.915671	24129	1.18541	8772	0.912481	8168	0	37335
9082	C-NP.MRGPRX1/MRGPRX4	Putative T-cell	COL4A4	ITGA1_ITGB1	0.00170335	27894.6	0.00645249	24985	1.08784	16624	0.907817	17541	0.845112	42988	0	37335
9083	C-NP.MRGPRX1/GFRA2	A-Propr.HAPLN4	RTN4	CNTNAP1	0.00170349	28320	0.00201288	85561	1.48925	6602	1.27155	6997	0.920515	5105	0	37335
9084	Ab-LTMR.ETV1	A-PEP.NTRK3/S100A16	LGALS1	ITGB1	0.00170421	23740.2	0.00277431	63268	1.46407	6998	1.33488	5890	0.920216	5210	0	37335
9085	C-PEP.TAC1/CACNG5	C-PEP.TAC1/CACNG5	GAL	GRM7	0.00170434	23495	0.024143	3860	1.96828	2053	0.647465	31234	0.845103	42993	0	37335
9086	Endothelial	A-LTMR.TAC3	ADAM10	NRCAM	0.00170434	30032.4	0.00403574	42993	0.708041	36409	0.735838	25804	0.913768	7621	0	37335
9087	A-LTMR.TAC3	Endothelial	TNR	ITGA9_ITGB1	0.00170474	31474.8	0.00762164	20261	0.71564	35813	0.830267	20970	0.845101	42995	0	37335
9088	Schwann_M	C-PEP.TAC1/CACNG5	FN1	CD44	0.00170494	30643.8	0.0150144	7847	0.661572	39860	0.492447	42996	0.87619	25181	0	37335
9089	Fibroblasts	Schwann_N	COL5A1	ITGA2_ITGB1	0.00170494	29069.6	0.0123187	10523	0.713805	35970	0.88404	18524	0.845099	42996	0	37335
9090	Pericytes	Putative T-cell	LAMA3	ITGA6_ITGB1	0.00170494	31328.2	0.00714668	22018	0.62099	42996	0.755494	24743	0.867933	29549	0	37335
9091	C-PEP.ADORA2B	A-PEP.NTRK3/S100A16	SEMA4F	NRP2	0.00170533	27249.2	0.00803612	18884	1.19684	12943	0.767995	24086	0.845094	42998	0	37335
9092	Ab-LTMR.LGI2	Endothelial	L1CAM	EGFR	0.00170553	39368.4	0.00409595	42337	0.705732	36587	0.559315	37584	0.845094	42999	0	37335
9093	Schwann_M	Ab-LTMR.CCKAR	SEMA5A	MET	0.00170613	23590.2	0.00905618	16080	1.03711	18607	1.60682	2927	0.845092	43002	0	37335
9094	A-PEP.NTRK3/S100A16	Schwann_N	CALM3	RYR2	0.00170636	18753.4	0.00384633	45354	1.46397	7001	1.5575	3340	0.942834	737	0	37335
9095	C-NP.MRGPRX1/MRGPRX4	A-Propr.PCDH8	NCAM1	ROBO1	0.00170652	31738.6	0.00415003	41753	0.620873	43004	0.646206	31320	0.920012	5281	0	37335
9096	C-Thermo.RXFP1	Putative T-cell	NECTIN1	CD96	0.00170678	21099.4	0.0440901	1247.5	2.90721	275.5	1.25122	7385.5	0.820321	59253.5	0	37335
9097	Putative T-cell	C-Thermo.RXFP1	CD96	NECTIN1	0.00170678	21099.4	0.0440901	1247.5	2.90721	275.5	1.25122	7385.5	0.820321	59253.5	0	37335
9098	C-PEP.TAC1/CHRNA3	C-LTMR.CDH9	CALM1	GRM7	0.00170708	18075.8	0.00400494	43380	1.46392	7002	1.70158	2302	0.949192	360	0	37335
9099	A-PEP.SCGN/ADRA2C	C-PEP.ADORA2B	CGN	TGFBR1	0.00170712	25439.4	0.00403435	43007	1.14713	14574	1.15965	9391	0.880715	22890	0	37335
9100	Ab-LTMR.LGI2	C-LTMR.CDH9	SEMA7A	ITGA1_ITGB1	0.00170752	30728	0.00403401	43009	1.98067	1988	0.632613	32229	0.851355	39079	0	37335
9101	A-LTMR.TAC3	Fibroblasts	TNR	ITGA9_ITGB1	0.00170891	31436.4	0.00761808	20278	0.728797	34951	0.817885	21602	0.84507	43016	0	37335
9102	Putative T-cell	Fibroblasts	SEMA4A	NRP1_PLXNA4	0.0017091	23211.6	0.0298505	2589	1.23817	11716	0.821759	21401	0.845067	43017	0	37335
9103	ATF3	C-PEP.TAC1/CHRNA3	CALM1	KCNQ5	0.00171268	18795	0.00403173	43035	1.43728	7442	1.53147	3565	0.929306	2598	0	37335
9104	C-PEP.TAC1/CHRNA3	C-NP.MRGPRX1/MRGPRX4	CALM1	GRM7	0.00171284	18068.8	0.00400032	43427	1.46307	7010	1.71683	2210	0.949164	362	0	37335
9105	C-PEP.TAC1/CACNG5	A-Propr.PCDH8	QDPR	DYSF	0.00171368	30816.2	0.00403163	43040	0.995484	20410	1.00529	13822	0.850727	39474	0	37335
9106	C-NP.SST	Fibroblasts	CALM3	PDE1A	0.00171627	25083	0.0066852	23910	1.22715	12045	1.17292	9072	0.844989	43053	0	37335
9107	C-LTMR.CDH9	A-Propr.EPHA3	BMP4	RGMB	0.00171632	37638.8	0.0551598	806	2.17822	1251	0.666428	29969	0.735163	118833	0	37335
9108	Ab-LTMR.ETV1	A-Propr.EPHA3	RTN4	LINGO1	0.00171826	22216	0.00403061	43063	1.70101	4015	1.37759	5270	0.883763	21397	0	37335
9109	Pericytes	Ab-LTMR.LGI2	THBS1	ITGA6	0.00171926	23975	0.0371277	1697	1.01099	19722	0.895396	18053	0.84496	43068	0	37335
9110	Fibroblasts	A-PEP.CHRNA7/SLC18A3	FBLN1	ITGB1	0.00171946	25780.8	0.0116829	11307	1.09421	16382	0.833276	20811	0.84496	43069	0	37335
9111	Fibroblasts	A-Propr.EPHA3	C3	GRM7	0.00171986	31838.2	0.00766479	20117	0.619889	43071	0.636428	31986	0.873268	26682	0	37335
9112	A-LTMR.TAC3	A-PEP.KIT	SLIT1	ROBO2	0.00172006	29008.2	0.00416925	41532	1.12889	15182	1.22384	7920	0.844953	43072	0	37335
9113	ATF3	Endothelial	GNAI2	IGF1R	0.00172006	24565.8	0.00402982	43072	0.914477	24169	1.13215	10052	0.912417	8201	0	37335
9114	A-Propr.HAPLN4	Satglia	L1CAM	PTPRZ1	0.00172206	25812	0.00931689	15465	0.619785	43082	0.816527	21671	0.904884	11507	0	37335
9115	A-PEP.KIT	Satglia	COL4A3	ITGAV_ITGB8	0.00172305	34642.2	0.00875215	16893	0.687182	37992	0.554613	37904	0.844935	43087	0	37335
9116	C-PEP.TAC1/CACNG5	Putative T-cell	COPA	CD74	0.00172385	38642.4	0.00457225	37496	0.680725	38469	0.569061	36821	0.84493	43091	0	37335
9117	A-Propr.EPHA3	C-LTMR.CDH9	SLITRK3	PTPRS	0.00172405	28012.4	0.00402885	43092	1.40189	8077	0.981165	14701	0.855074	36857	0	37335
9118	A-PEP.SCGN/ADRA2C	Ab-LTMR.CCKAR	CALM1	PDE1C	0.0017244	20065.6	0.003388	51662	1.46226	7026	1.48272	4028	0.950774	277	0	37335
9119	Ab-LTMR.NSG2	A-Propr.PCDH8	RTN4	CNTNAP1	0.0017244	30198.4	0.0017549	96492	1.48545	6661	1.54159	3478	0.91535	7026	0	37335
9120	A-Propr.EPHA3	Ab-LTMR.LGI2	RTN4	CNTNAP1	0.00172512	25682.2	0.00229911	75797	1.63383	4660	1.26927	7027	0.925245	3592	0	37335
9121	ATF3	A-Propr.EPHA3	NCAM1	ROBO1	0.00172526	27544.2	0.00402859	43098	0.965024	21769	0.668743	29806	0.918913	5713	0	37335
9122	Satglia	A-Propr.EPHA3	APP	DCC	0.00172546	22490.4	0.0207882	4884	0.619587	43099	1.00029	14013	0.901293	13121	0	37335
9123	A-PEP.NTRK3/S100A16	C-LTMR.CDH9	NTRK3	PTPRS	0.00172566	24778.2	0.00402838	43100	1.09952	16176	1.13307	10027	0.892276	17253	0	37335
9124	C-PEP.TAC1/CHRNA3	A-PEP.SCGN/ADRA2C	CALM1	AQP1	0.00172646	20428.4	0.00402808	43104	1.4426	7341	1.46638	4197	0.907832	10165	0	37335
9125	C-PEP.TAC1/CACNG5	Macrophage	HSP90AA1	EGFR	0.00172666	23946	0.00402795	43105	1.08075	16883	1.32717	6028	0.894004	16379	0	37335
9126	Pericytes	Ab-LTMR.CCKAR	LAMA3	ITGA7_ITGB1	0.00172686	33512.4	0.00601333	27137	0.619492	43106	0.752351	24910	0.858231	35074	0	37335
9127	Endothelial	Putative T-cell	B2M	CD3G	0.00172724	30107.4	0.0439808	1255	2.31226	958	0.66846	29821	0.789407	81168	0	37335
9128	A-Propr.HAPLN4	C-PEP.ADORA2B	CALM1	TRPC3	0.00172786	22097.2	0.00402729	43111	1.64621	4534	1.36042	5501	0.886712	20005	0	37335
9129	Ab-LTMR.NSG2	Endothelial	SEMA7A	ITGA1_ITGB1	0.00172846	33923.4	0.00402705	43114	0.827615	28712	0.823434	21316	0.851246	39140	0	37335
9130	C-PEP.TAC1/CACNG5	Satglia	NRG3	ERBB3	0.00172886	25947	0.0124533	10365	0.619357	43116	1.12043	10343	0.869612	28576	0	37335
9131	ATF3	A-LTMR.TAC3	SLITRK3	PTPRS	0.00172926	27389.4	0.00402692	43118	1.36173	8784	1.10351	10834	0.855045	36876	0	37335
9132	A-Propr.PCDH8	A-PEP.SCGN/ADRA2C	COPA	NTRK1	0.00172946	30061.2	0.00402692	43119	1.56308	5517	0.768995	24032	0.849429	40303	0	37335
9133	A-Propr.HAPLN4	Macrophage	HSP90AA1	EGFR	0.00172966	25116.6	0.0040269	43120	1.08042	16904	1.06857	11838	0.893992	16386	0	37335
9134	Macrophage	A-PEP.SCGN/ADRA2C	C3	CD81	0.00173067	24029	0.010695	12826	1.03925	18520	1.20264	8339	0.844875	43125	0	37335
9135	C-NP.MRGPRX1/GFRA2	Ab-LTMR.CCKAR	FGF13	SCN5A	0.00173107	19219.4	0.0224013	4355	2.02624	1792	1.15529	9488	0.844873	43127	0	37335
9136	C-PEP.TAC1/CACNG5	C-Thermo.TRPM8	QDPR	DYSF	0.00173107	31073.6	0.00402672	43127	0.994391	20454	0.975068	14920	0.850649	39532	0	37335
9137	Ab-LTMR.NSG2	Schwann_N	SERPINF1	PLXDC2	0.00173167	31155.6	0.0121858	10687	0.745113	33822	0.653746	30804	0.844865	43130	0	37335
9138	A-Propr.HAPLN4	Endothelial	RGMB	BMPR2	0.00173207	33421.4	0.00402638	43132	0.728624	34960	0.945464	15986	0.857128	35694	0	37335
9139	A-PEP.CHRNA7/SLC18A3	Schwann_N	GNAI2	EDNRB	0.00173227	30510.4	0.012209	10662	0.667549	39437	0.810546	21985	0.844862	43133	0	37335
9140	Endothelial	A-PEP.KIT	BMP6	ACVR1_BMPR2	0.00173247	30408.6	0.00872974	16947	0.61916	43134	0.974695	14941	0.850389	39686	0	37335
9141	C-PEP.TAC1/CHRNA3	Putative T-cell	PCSK1N	GPR171	0.00173272	40699.2	0.0513201	923	2.17322	1257	0.79306	22863	0.698731	141118	0	37335
9142	C-Thermo.RXFP1	C-NP.MRGPRX1/MRGPRX4	ADAM9	ITGA3	0.00173287	32971.4	0.00402619	43136	1.02226	19270	0.801651	22415	0.845543	42701	0	37335
9143	Fibroblasts	Endothelial	BMP6	ACVR1_BMPR2	0.00173308	29785.4	0.00909471	15984	0.619115	43137	0.988808	14421	0.852976	38050	0	37335
9144	Schwann_M	Pericytes	CDH1	EGFR	0.00173408	26953.6	0.0285807	2807	0.619084	43142	0.640825	31682	0.887069	19802	0	37335
9145	Putative T-cell	C-NP.MRGPRX1/MRGPRX4	NXPH2	NRXN1	0.00173529	37147	0.00478171	35653	0.619039	43148	0.612244	33604	0.856624	35995	0	37335
9146	Schwann_N	C-PEP.TAC1/CHRNA3	RELN	ITGA3_ITGB1	0.00173649	30244	0.00719289	21851	0.619	43154	0.781974	23396	0.875495	25484	0	37335
9147	A-Propr.HAPLN4	A-LTMR.TAC3	NTRK3	PTPRD	0.00173649	29074.6	0.00418947	41302	1.18465	13329	1.12352	10253	0.84482	43154	0	37335
9148	A-Propr.HAPLN4	Ab-LTMR.CCKAR	SEMA7A	PLXNC1	0.0017377	29316.2	0.00402418	43160	1.51964	6123	0.897982	17939	0.846581	42024	0	37335
9149	C-NP.MRGPRX1/GFRA2	Pericytes	GNAI2	CAV1	0.0017379	28916.8	0.00776005	19777	0.849183	27529	0.925273	16782	0.844805	43161	0	37335
9150	C-NP.MRGPRX1/MRGPRX4	Fibroblasts	LRIG2	EGFR	0.00173818	18823.6	0.0161867	7045	1.66728	4332	1.97178	1290	0.843271	44116	0	37335
9151	Ab-LTMR.ETV1	A-Propr.PCDH8	LGI2	ADAM23	0.00173871	23243.4	0.0107641	12700	1.17219	13750	1.16481	9267	0.844801	43165	0	37335
9152	Endothelial	Ab-LTMR.CCKAR	NTN1	ADORA2B	0.00173971	26661.8	0.0135078	9217	0.772006	32093	1.08104	11494	0.844794	43170	0	37335
9153	A-PEP.NTRK3/S100A16	Schwann_N	FGF1	CD44	0.00174012	30724.8	0.00402318	43172	0.744467	33872	0.824503	21263	0.890849	17982	0	37335
9154	A-PEP.SCGN/ADRA2C	Ab-LTMR.LGI2	LGALS1	ITGB1	0.00174183	22275.2	0.00311178	56391	1.46051	7050	1.28682	6754	0.92433	3846	0	37335
9155	A-PEP.NTRK3/S100A16	Ab-LTMR.ETV1	FGF13	SCN8A	0.00174183	24550.2	0.00260477	67297	1.59754	5108	1.33092	5961	0.915304	7050	0	37335
9156	A-PEP.SCGN/ADRA2C	Satglia	HGF	CD44	0.00174193	33165.2	0.0101004	13850	0.618771	43181	0.665125	30053	0.847585	41407	0	37335
9157	ATF3	Fibroblasts	CALM1	FAS	0.00174254	25519.2	0.00402207	43184	1.34833	9046	1.3198	6142	0.863716	31889	0	37335
9158	A-LTMR.TAC3	Schwann_N	EFNA5	EPHA3	0.00174274	24514.6	0.013151	9579	0.618722	43185	0.977999	14808	0.891405	17666	0	37335
9159	Putative T-cell	C-NP.SST	CD96	PVR	0.0017437	47201.8	0.0438959	1261	2.4164	742	0.877199	18843	0.61984	177828	0	37335
9160	C-NP.SST	Schwann_N	FGF1	CD44	0.00174375	29669	0.00402176	43190	0.744211	33893	0.946427	15939	0.890831	17988	0	37335
9161	Satglia	A-PEP.CHRNA7/SLC18A3	NCAM1	FGFR1	0.00174435	25409.6	0.00543581	30639	0.618583	43193	1.10496	10790	0.920558	5091	0	37335
9162	Fibroblasts	Endothelial	VCAN	SELP	0.00174474	31620.4	0.0722251	478	1.54702	5730	1.26788	7054	0.752035	107505	0	37335
9163	A-Propr.PCDH8	Schwann_M	ADAM9	ITGA6	0.00174496	31867.8	0.00653142	24600	0.618546	43196	0.594698	34897	0.88802	19311	0	37335
9164	Pericytes	Putative T-cell	COL4A1	ITGA1_ITGB1	0.00174617	23997.6	0.00976488	14497	0.618465	43202	1.03176	12999	0.90385	11955	0	37335
9165	Pericytes	Fibroblasts	THBS1	LRP1	0.00174637	18768.6	0.0649052	589	1.38374	8381	1.45184	4335	0.844737	43203	0	37335
9166	Fibroblasts	A-PEP.SCGN/ADRA2C	FBLN1	ITGB1	0.00174698	25613	0.011642	11370	1.0926	16453	0.8563	19701	0.84473	43206	0	37335
9167	Satglia	A-PEP.NTRK3/S100A16	ADAM10	TSPAN17	0.00174698	37626.2	0.00514332	32734	0.618413	43206	0.542512	38897	0.856696	35959	0	37335
9168	Fibroblasts	A-LTMR.TAC3	ADAM12	ITGB1	0.00174718	32838.6	0.0074421	20896	0.618407	43207	0.79755	22625	0.849677	40130	0	37335
9169	C-PEP.TAC1/CHRNA3	A-PEP.NTRK3/S100A16	FGF13	FGFR1	0.00174779	20374	0.00402065	43210	1.34494	9125	1.34246	5766	0.916931	6434	0	37335
9170	Ab-LTMR.LGI2	Macrophage	CALM1	HMMR	0.00174799	27198.4	0.00426348	40511	1.34856	9039	1.33463	5896	0.84472	43211	0	37335
9171	A-PEP.NTRK3/S100A16	C-Thermo.RXFP1	NTRK3	PTPRD	0.00174819	32072	0.00418288	41378	0.978282	21176	0.914552	17259	0.844716	43212	0	37335
9172	A-Propr.EPHA3	Schwann_M	RSPO2	LGR4	0.0017484	20688.6	0.0215674	4621	1.59906	5079	1.02523	13195	0.844713	43213	0	37335
9173	Endothelial	Satglia	EFNB2	EPHA3	0.00175042	27030	0.0236302	4000	0.618143	43223	0.968234	15165	0.857579	35427	0	37335
9174	Fibroblasts	Macrophage	LRIG1	EGFR	0.00175103	22773.6	0.0208162	4875	0.98171	20996	1.24845	7436	0.844704	43226	0	37335
9175	Endothelial	ATF3	KITLG	KIT	0.00175123	25176.4	0.0193523	5432	0.744807	33853	1.32686	6035	0.844702	43227	0	37335
9176	ATF3	Pericytes	GNAI2	CAV1	0.00175143	29405.8	0.00774776	19816	0.847989	27581	0.872011	19069	0.844702	43228	0	37335
9177	Ab-LTMR.CCKAR	A-PEP.NTRK3/S100A16	RTN4	CNTNAP1	0.00175278	25574	0.00231613	75246	1.63105	4698	1.26699	7065	0.9255	3526	0	37335
9178	Endothelial	C-NP.MRGPRX1/GFRA2	LAMA3	ITGA7_ITGB1	0.00175305	35383.2	0.0048531	35048	0.624946	42696	0.882125	18601	0.844683	43236	0	37335
9179	Satglia	C-PEP.ADORA2B	NCAM1	PTPRA	0.00175366	25307.6	0.00542922	30678	0.618002	43239	1.02382	13236	0.932132	2050	0	37335
9180	A-PEP.CHRNA7/SLC18A3	C-LTMR.CDH9	CALM3	GRM7	0.00175488	19610.4	0.00401755	43245	1.3608	8803	1.38801	5128	0.925438	3541	0	37335
9181	Macrophage	A-PEP.KIT	ITGAV	THY1	0.00175549	31777.4	0.00401737	43248	0.708199	36408	0.734424	25897	0.894796	15999	0	37335
9182	Satglia	ATF3	NCAM1	NCAM2	0.00175589	28461.4	0.00413908	41873	0.617885	43250	0.951974	15747	0.923456	4102	0	37335
9183	C-PEP.TAC1/CACNG5	Fibroblasts	ADAM9	ITGB5	0.0017561	32706.4	0.00655726	24474	0.617876	43251	0.699591	27922	0.866052	30550	0	37335
9184	Pericytes	C-Thermo.RXFP1	SLIT3	ROBO1	0.00175671	24982.4	0.00505795	33397	1.42872	7583	1.55746	3343	0.84465	43254	0	37335
9185	C-PEP.TAC1/CACNG5	Fibroblasts	HSPA8	ADRB2	0.00175691	28047.6	0.00829129	18125	0.763393	32621	1.18012	8902	0.844646	43255	0	37335
9186	Ab-LTMR.LGI2	Fibroblasts	MIF	EGFR	0.00175914	18884.4	0.0117711	11200	2.00016	1899	2.26074	722	0.844629	43266	0	37335
9187	A-PEP.CHRNA7/SLC18A3	Satglia	CALCA	ADRB2	0.00175935	21154.2	0.0148289	8002	1.26095	11149	1.32759	6018	0.844629	43267	0	37335
9188	Ab-LTMR.ETV1	Schwann_M	EDIL3	ITGAV	0.00175955	27476.8	0.00822351	18339	0.617734	43268	0.651592	30967	0.914204	7475	0	37335
9189	Schwann_M	Macrophage	IGSF11	VSIR	0.00175975	32443.2	0.0754895	435	0.617729	43269	0.519709	40732	0.849179	40445	0	37335
9190	C-NP.MRGPRX1/MRGPRX4	Fibroblasts	ANOS1	FGFR1	0.00176036	34775.4	0.00467	36606	0.629194	42343	0.991518	14321	0.844622	43272	0	37335
9191	C-LTMR.CDH9	Satglia	EDIL3	ITGAV	0.00176118	26238.8	0.00791183	19257	0.617682	43276	0.785514	23230	0.912676	8096	0	37335
9192	Putative T-cell	Putative T-cell	MAML2	NOTCH2	0.0017622	21407.6	0.0147377	8067	0.617662	43281	0.95898	15483	0.927998	2872	0	37335
9193	A-LTMR.TAC3	Macrophage	NRG3	ERBB3	0.0017622	28261	0.00827112	18186	0.85649	27144	0.962982	15359	0.844608	43281	0	37335
9194	C-PEP.TAC1/CHRNA3	A-PEP.SCGN/ADRA2C	CALM3	AQP1	0.0017626	26375	0.00401464	43283	1.33161	9415	1.06908	11827	0.867068	30015	0	37335
9195	Fibroblasts	Pericytes	COL6A2	ITGA3_ITGB1	0.00176281	19064	0.0324143	2168	1.62815	4727	1.22943	7806	0.844598	43284	0	37335
9196	Ab-LTMR.CCKAR	A-PEP.SCGN/ADRA2C	CALM3	AQP1	0.00176362	26433.6	0.00401423	43288	1.33149	9416	1.05976	12109	0.867062	30020	0	37335
9197	A-Propr.PCDH8	A-Propr.HAPLN4	NTRK3	PTPRS	0.00176403	22774.2	0.00401409	43290	1.34105	9204	1.28978	6704	0.892105	17338	0	37335
9198	Endothelial	A-Propr.PCDH8	VWF	LRP1	0.00176546	20550.4	0.0291584	2708	1.07259	17177	1.7111	2235	0.844588	43297	0	37335
9199	C-PEP.TAC1/CACNG5	A-PEP.KIT	CALM3	KCNQ3	0.00176586	26396.4	0.00401293	43299	1.42136	7714	1.30958	6319	0.854299	37315	0	37335
9200	C-Thermo.RXFP1	C-Thermo.TRPM8	COL4A4	CD47	0.00176607	21609.6	0.00870336	17018	1.7836	3315	1.26608	7080	0.844587	43300	0	37335
9201	A-PEP.CHRNA7/SLC18A3	C-NP.MRGPRX1/MRGPRX4	CALM3	GRM7	0.00176627	19585	0.00401291	43301	1.35995	8815	1.40326	4926	0.925398	3548	0	37335
9202	Endothelial	Ab-LTMR.LGI2	BMP6	ACVR1_BMPR2	0.00176668	30553.4	0.00910382	15951	0.617359	43303	0.892436	18168	0.853039	38010	0	37335
9203	A-PEP.KIT	ATF3	RTN4	CNTNAP1	0.00176671	28806.6	0.00197262	87197	1.45823	7084	1.26828	7043	0.919773	5374	0	37335
9204	C-NP.SST	Satglia	FGF1	TGFBR3	0.00176709	33147	0.0055415	29910	0.617349	43305	0.606532	33974	0.884156	21211	0	37335
9205	A-Propr.PCDH8	Satglia	CCL25	GRM7	0.0017679	31787	0.00592295	27630	0.617321	43309	1.00726	13758	0.854986	36903	0	37335
9206	Fibroblasts	Endothelial	FN1	ITGA3_ITGB1	0.00176913	25232.2	0.0104921	13166	0.994285	20460	1.06731	11885	0.844568	43315	0	37335
9207	Ab-LTMR.NSG2	Satglia	CALM1	GRM7	0.00176954	17930.4	0.00401121	43317	1.45697	7110	1.89047	1532	0.94923	358	0	37335
9208	C-PEP.ADORA2B	ATF3	SPTBN2	PTPRA	0.00177056	22677	0.00401077	43322	1.7223	3805	1.04727	12498	0.893918	16425	0	37335
9209	Schwann_M	Macrophage	HSPG2	LRP1	0.00177097	27022.8	0.0288783	2757	0.735665	34499	0.916075	17199	0.844553	43324	0	37335
9210	Fibroblasts	Pericytes	LAMB1	ITGA3_ITGB1	0.00177199	27146.2	0.00806845	18783	0.617028	43329	0.819482	21531	0.897498	14753	0	37335
9211	Pericytes	Ab-LTMR.LGI2	COL4A1	ITGA3_ITGB1	0.00177322	30054	0.00692808	22915	0.616936	43335	0.779408	23516	0.880128	23169	0	37335
9212	ATF3	A-Propr.HAPLN4	LRPAP1	SORT1	0.00177322	36247.4	0.00513315	32811	0.882511	25763	0.48848	43335	0.846619	41993	0	37335
9213	A-PEP.KIT	C-LTMR.CDH9	COL24A1	ITGA1_ITGB1	0.00177383	33134.8	0.00440488	39130	0.92009	23913	0.811188	21958	0.844528	43338	0	37335
9214	C-Thermo.TRPM8	C-LTMR.CDH9	CCL25	GRM7	0.00177404	34174	0.00596751	27399	0.616871	43339	0.72986	26154	0.85545	36643	0	37335
9215	C-Thermo.TRPM8	Fibroblasts	ANOS1	FGFR1	0.00177424	36853.2	0.0046632	36669	0.62843	42407	0.759804	24515	0.844526	43340	0	37335
9216	Endothelial	Schwann_N	TGFB2	TGFBR3	0.00177526	27257.2	0.0192725	5461	0.616805	43345	1.04737	12492	0.853692	37653	0	37335
9217	C-Thermo.TRPM8	Macrophage	CGN	TGFBR2	0.00177526	30694.8	0.00400851	43345	0.654143	40386	1.23966	7613	0.877008	24795	0	37335
9218	C-NP.MRGPRX1/GFRA2	Endothelial	L1CAM	CD9	0.00177567	33475.6	0.00499155	33909	0.745038	33829	0.874382	18958	0.844514	43347	0	37335
9219	Fibroblasts	Fibroblasts	COL15A1	ITGA10_ITGB1	0.00177649	24573	0.014129	8596	1.01961	19374	0.994821	14209	0.844508	43351	0	37335
9220	C-Thermo.TRPM8	Fibroblasts	HSP90B1	LRP1	0.0017769	35090.8	0.0061516	26404	0.64191	41339	0.714267	27023	0.844505	43353	0	37335
9221	C-LTMR.CDH9	Fibroblasts	CDH1	EGFR	0.00177752	20000	0.0136611	9047	1.5107	6264	1.48475	3998	0.844495	43356	0	37335
9222	Pericytes	Ab-LTMR.LGI2	CXCL12	ITGB1	0.00177793	27974.2	0.0144768	8283	0.816454	29386	0.819942	21509	0.844494	43358	0	37335
9223	Macrophage	Endothelial	CDH1	PTPRM	0.00177793	21719.4	0.0138928	8826	0.616568	43358	1.11785	10421	0.911386	8657	0	37335
9224	A-Propr.HAPLN4	C-PEP.TAC1/CHRNA3	NTRK3	PTPRD	0.00177813	29537.8	0.00416858	41536	1.18316	13383	1.0606	12076	0.844492	43359	0	37335
9225	C-LTMR.CDH9	C-LTMR.CDH9	CADM3	CADM1	0.00177851	23571.2	0.00268127	65401	1.45753	7100	1.39793	4990	0.927276	3030	0	37335
9226	A-Propr.EPHA3	A-Propr.EPHA3	SLIT2	PLXNA1	0.00177875	29695.6	0.00624153	25975	0.616541	43362	0.570093	36744	0.92062	5062	0	37335
9227	A-Propr.PCDH8	Fibroblasts	LRIG2	EGFR	0.00177924	18886	0.0161084	7101	1.66667	4337	1.94929	1359	0.842951	44298	0	37335
9228	C-NP.MRGPRX1/MRGPRX4	Schwann_M	PTN	PTPRS	0.00177957	36011.2	0.00468428	36468	0.616477	43366	0.637099	31936	0.865383	30951	0	37335
9229	A-PEP.NTRK3/S100A16	C-Thermo.RXFP1	NTRK3	PTPRF	0.00177957	28688	0.0040065	43366	1.13852	14842	0.984376	14583	0.861237	33314	0	37335
9230	Endothelial	Endothelial	VWF	SELP	0.00177962	20183	0.0695178	504	1.40769	7972	1.97834	1274	0.828188	53830	0	37335
9231	C-LTMR.CDH9	A-PEP.KIT	RIMS1	SLC17A7	0.00177962	28643.6	0.00309974	56627	2.16728	1274	2.07357	1058	0.838811	46924	0	37335
9232	A-Propr.EPHA3	C-Thermo.TRPM8	CALM1	GRM3	0.00177998	21879.8	0.007769	19739	1.82703	2972	1.3296	5985	0.84447	43368	0	37335
9233	A-Propr.PCDH8	C-PEP.TAC1/CHRNA3	RTN4	CNTNAP1	0.00178072	28530	0.00196752	87409	1.45717	7103	1.36846	5382	0.919677	5421	0	37335
9234	Endothelial	C-LTMR.CDH9	FGF7	NRP1	0.001781	33705.2	0.00862694	17231	0.679996	38529	0.635271	32058	0.844464	43373	0	37335
9235	C-LTMR.CDH9	A-Propr.PCDH8	PTN	PTPRS	0.001781	33693.8	0.00400566	43373	0.72727	35052	0.935846	16361	0.856004	36348	0	37335
9236	Ab-LTMR.LGI2	Ab-LTMR.ETV1	LGI2	ADAM23	0.00178121	24995	0.0107089	12802	1.13823	14851	0.92933	16613	0.844464	43374	0	37335
9237	Ab-LTMR.LGI2	C-NP.MRGPRX1/GFRA2	RTN4	NGFR	0.00178146	32510.6	0.00152278	108176	1.46583	6962	1.59902	2976	0.915186	7104	0	37335
9238	C-NP.MRGPRX1/MRGPRX4	Schwann_M	LTBP1	ITGB5	0.00178183	22653.8	0.0112562	11923	1.25208	11351	1.16405	9283	0.844461	43377	0	37335
9239	A-PEP.CHRNA7/SLC18A3	Pericytes	HGF	NRP1	0.00178203	21990.8	0.014111	8618	1.18682	13248	1.25159	7375	0.84446	43378	0	37335
9240	C-NP.SST	Ab-LTMR.CCKAR	FGF13	SCN5A	0.00178306	19161.6	0.0222586	4402	2.01957	1815	1.18138	8873	0.844453	43383	0	37335
9241	Fibroblasts	A-LTMR.TAC3	NCAM1	ROBO1	0.00178347	25382.8	0.00400426	43385	0.89516	25117	0.964692	15298	0.918687	5779	0	37335
9242	Schwann_M	Endothelial	SLIT2	ROBO1	0.00178388	23818.6	0.00400398	43387	0.846613	27665	1.47666	4097	0.916517	6609	0	37335
9243	C-NP.SST	Pericytes	COL4A4	ITGA1_ITGB1	0.0017847	28843.2	0.00638746	25279	1.04495	18282	0.851422	19929	0.844448	43391	0	37335
9244	Macrophage	C-PEP.TAC1/CHRNA3	APOE	LDLR	0.00178491	28166.2	0.00783909	19502	0.616153	43392	0.870041	19151	0.883641	21451	0	37335
9245	Satglia	Fibroblasts	SERPINE2	LRP1	0.00178512	25469.4	0.0370474	1705	0.779025	31655	1.02321	13259	0.844447	43393	0	37335
9246	Ab-LTMR.ETV1	A-PEP.NTRK3/S100A16	SEMA7A	PLXNC1	0.00178512	29593.6	0.00400363	43393	1.48616	6646	0.887722	18377	0.846248	42217	0	37335
9247	ATF3	A-Propr.EPHA3	CALCA	PTH1R	0.00178614	20340.6	0.0143327	8417	2.09115	1502	1.09532	11051	0.84444	43398	0	37335
9248	C-Thermo.TRPM8	C-NP.MRGPRX1/MRGPRX4	CCL25	GRM7	0.00178738	34029	0.00596061	27436	0.616023	43404	0.745113	25290	0.855379	36680	0	37335
9249	A-PEP.NTRK3/S100A16	Satglia	FGF1	CD44	0.00178738	31099	0.00400252	43404	0.741034	34118	0.799343	22538	0.890598	18100	0	37335
9250	C-Thermo.RXFP1	A-PEP.KIT	CNTN4	PTPRG	0.00178758	27035.8	0.00400247	43405	1.29296	10336	0.664767	30076	0.899146	14027	0	37335
9251	Macrophage	Fibroblasts	FGF13	EGFR	0.00178841	23660.4	0.00400191	43409	1.71633	3882	1.84298	1688	0.863526	31988	0	37335
9252	C-NP.MRGPRX1/GFRA2	Macrophage	CALM3	EGFR	0.00178882	29434.2	0.00400177	43411	1.09017	16540	1.02384	13235	0.855431	36650	0	37335
9253	C-PEP.TAC1/CACNG5	Fibroblasts	L1CAM	EPHB2	0.00178887	22645.6	0.0310571	2375	1.50397	6364	1.26426	7114	0.819076	60040	0	37335
9254	Ab-LTMR.LGI2	C-PEP.ADORA2B	CALM1	PTPRA	0.00178887	22740.6	0.00280651	62569	1.45681	7114	1.35279	5615	0.939098	1070	0	37335
9255	A-PEP.CHRNA7/SLC18A3	Schwann_M	PAM	DPP4	0.00178903	24094.6	0.0131451	9584	1.23692	11751	0.887298	18391	0.84441	43412	0	37335
9256	A-PEP.NTRK3/S100A16	C-Thermo.TRPM8	AGT	GRM7	0.00178944	31678.6	0.00761654	20281	0.893564	25178	0.633401	32185	0.844407	43414	0	37335
9257	Fibroblasts	A-Propr.HAPLN4	ADAM12	ITGB1	0.00178944	33618.4	0.00740172	21053	0.615845	43414	0.733591	25942	0.849329	40348	0	37335
9258	Macrophage	C-NP.MRGPRX1/MRGPRX4	ADAM10	NRCAM	0.00179068	27095.2	0.00400131	43420	0.937784	23070	0.772123	23870	0.91343	7781	0	37335
9259	C-NP.SST	Satglia	FGF1	CD44	0.00179109	29993.2	0.0040011	43422	0.740778	34130	0.921267	16968	0.890581	18111	0	37335
9260	Satglia	Ab-LTMR.NSG2	NCAM1	FGFR1	0.00179129	25788.4	0.00540817	30805	0.615747	43423	1.05652	12225	0.920371	5154	0	37335
9261	Pericytes	C-PEP.TAC1/CACNG5	SLIT3	ROBO1	0.00179233	25273.8	0.00503781	33537	1.42814	7599	1.43972	4470	0.844388	43428	0	37335
9262	Fibroblasts	Pericytes	THBS1	ITGA3_ITGB1	0.00179377	20357.4	0.0228536	4219	1.29195	10365	1.30365	6433	0.844379	43435	0	37335
9263	Schwann_N	C-NP.SST	RELN	ITGA3_ITGB1	0.00179604	28759.2	0.00788463	19344	0.615421	43446	0.836667	20643	0.880414	23028	0	37335
9264	A-PEP.SCGN/ADRA2C	Fibroblasts	CNTN2	NRP1	0.00179625	25740.6	0.00399908	43447	1.20722	12624	1.14673	9697	0.875309	25600	0	37335
9265	Schwann_M	A-LTMR.TAC3	LGI4	ADAM23	0.00179687	32525.2	0.00895193	16341	0.615394	43450	0.664727	30081	0.8576	35419	0	37335
9266	C-Thermo.RXFP1	C-PEP.ADORA2B	PSAP	GPR37	0.00179728	31553.4	0.00637687	25335	0.774347	31959	0.856812	19686	0.844346	43452	0	37335
9267	C-Thermo.RXFP1	Ab-LTMR.LGI2	CNTN2	NRCAM	0.00179852	21311.6	0.00316749	55395	2.03011	1770	1.40284	4931	0.915124	7127	0	37335
9268	Schwann_M	Ab-LTMR.LGI2	LAMB1	ITGA7_ITGB1	0.00179956	27360	0.00895616	16333	0.615245	43463	0.690816	28451	0.905525	11218	0	37335
9269	Ab-LTMR.LGI2	A-Propr.HAPLN4	LGI2	ADAM23	0.00179997	24563	0.010687	12841	1.13615	14927	0.993482	14247	0.844329	43465	0	37335
9270	C-LTMR.CDH9	Satglia	GNAI2	F2R	0.00179997	33034	0.00562178	29406	0.615228	43465	0.807218	22142	0.862121	32822	0	37335
9271	C-NP.SST	Ab-LTMR.ETV1	RTN4	NGFR	0.00180001	26273.8	0.00220318	78807	1.58017	5326	1.26339	7129	0.928465	2772	0	37335
9272	C-Thermo.TRPM8	A-LTMR.TAC3	COL4A3	ITGA11_ITGB1	0.00180039	22211.6	0.0073166	21366	2.13752	1360	1.24355	7530	0.844326	43467	0	37335
9273	Ab-LTMR.NSG2	A-LTMR.TAC3	NTRK3	PTPRD	0.0018006	29212.8	0.00415809	41657	1.17548	13639	1.13537	9965	0.844326	43468	0	37335
9274	ATF3	Endothelial	ALCAM	NRP1	0.0018006	32015.8	0.00399758	43468	0.644534	41119	0.657894	30538	0.913776	7619	0	37335
9275	C-NP.MRGPRX1/MRGPRX4	Pericytes	GNAS	ADCY9	0.0018008	21758	0.00399745	43469	1.13635	14920	1.26107	7177	0.918369	5889	0	37335
9276	Ab-LTMR.LGI2	Schwann_N	GAS6	MERTK	0.00180101	23642	0.0114174	11700	1.53708	5866	0.853291	19839	0.844322	43470	0	37335
9277	Fibroblasts	A-PEP.SCGN/ADRA2C	COL5A2	ITGA11_ITGB1	0.00180142	30887	0.00898439	16270	0.712056	36119	0.82505	21239	0.844319	43472	0	37335
9278	C-NP.MRGPRX1/MRGPRX4	C-PEP.TAC1/CACNG5	COPA	NTRK1	0.00180163	31215.4	0.00399692	43473	1.31617	9768	0.752473	24906	0.84895	40595	0	37335
9279	A-Propr.HAPLN4	A-Propr.PCDH8	RTN4	CNTNAP1	0.00180224	30311.8	0.00174421	96984	1.47662	6787	1.55947	3321	0.915113	7132	0	37335
9280	Endothelial	C-PEP.TAC1/CACNG5	F8	LDLR	0.00180225	22442.8	0.0235713	4015	1.0377	18578	1.18398	8810	0.844308	43476	0	37335
9281	Ab-LTMR.ETV1	Satglia	CALM1	GRM7	0.00180225	17996.8	0.00399621	43476	1.45153	7189	1.86248	1621	0.94914	363	0	37335
9282	Schwann_M	Putative T-cell	S100A8	CD69	0.00180329	20018.6	0.0627132	627	2.11334	1426	0.915505	17224	0.844301	43481	0	37335
9283	Ab-LTMR.CCKAR	Ab-LTMR.NSG2	FGF13	SCN8A	0.00180373	24560.8	0.00259149	67621	1.6006	5066	1.35084	5648	0.915106	7134	0	37335
9284	A-LTMR.TAC3	Schwann_N	EDIL3	ITGAV	0.00180391	25104.4	0.00812968	18622	0.614955	43484	0.885571	18451	0.913752	7630	0	37335
9285	C-PEP.ADORA2B	C-NP.SST	COPA	NTRK1	0.00180391	31441	0.00399539	43484	1.14909	14508	0.824418	21270	0.848925	40608	0	37335
9286	Fibroblasts	C-LTMR.CDH9	MMP2	FGFR1	0.00180453	25997.6	0.0175023	6300	0.865559	26632	0.938785	16234	0.844286	43487	0	37335
9287	C-NP.MRGPRX1/MRGPRX4	A-LTMR.TAC3	CALM1	TRPC3	0.00180495	22071.2	0.00399507	43489	1.59892	5083	1.46069	4248	0.886308	20201	0	37335
9288	C-PEP.ADORA2B	A-Propr.EPHA3	CALM3	GRM5	0.00180578	19165	0.0204312	5002	2.21426	1161	1.18269	8834	0.844278	43493	0	37335
9289	A-PEP.SCGN/ADRA2C	C-PEP.TAC1/CACNG5	RTN4	CNTNAP1	0.00180597	29929.4	0.00182231	93465	1.45552	7137	1.38168	5212	0.916799	6498	0	37335
9290	A-PEP.NTRK3/S100A16	Schwann_M	RIMS2	ABCA1	0.00180619	34197	0.0039946	43495	0.653552	40433	0.620471	33013	0.893336	16709	0	37335
9291	Pericytes	Macrophage	TLN1	ITGB5	0.00180703	33428	0.00525549	31903	0.614689	43499	0.867133	19267	0.858118	35136	0	37335
9292	C-PEP.ADORA2B	Schwann_M	QDPR	DYSF	0.00180765	32814.4	0.00399404	43502	0.945924	22663	0.835187	20724	0.850131	39848	0	37335
9293	Putative T-cell	Schwann_M	SORBS1	ITGB5	0.00180786	28612.6	0.00878713	16795	0.699085	37108	0.486367	43503	0.912112	8322	0	37335
9294	A-PEP.KIT	Macrophage	MRC1	PTPRC	0.00180821	20199	0.0213144	4713	1.45546	7140	1.45794	4267	0.83785	47540	0	37335
9295	Fibroblasts	C-NP.MRGPRX1/GFRA2	SLIT3	ROBO1	0.00180848	34785.4	0.00502816	33612	0.684152	38216	0.824615	21258	0.844262	43506	0	37335
9296	Schwann_N	Endothelial	COL1A2	FLT4	0.00180973	24472.2	0.0551183	807	0.848038	27578	1.02729	13129	0.844255	43512	0	37335
9297	A-PEP.NTRK3/S100A16	Schwann_M	COL4A2	ITGB5	0.00180993	32697.4	0.00685455	23227	0.869647	26435	0.621141	32977	0.844248	43513	0	37335
9298	A-PEP.SCGN/ADRA2C	C-PEP.TAC1/CACNG5	CALM3	AQP1	0.00181077	25467.4	0.00399295	43517	1.43478	7483	1.18339	8820	0.866755	30182	0	37335
9299	C-Thermo.RXFP1	C-PEP.TAC1/CACNG5	COL4A3	CD47	0.00181118	23439.6	0.00712004	22137	1.78319	3318	1.10167	10889	0.844241	43519	0	37335
9300	C-PEP.ADORA2B	C-NP.SST	NECTIN3	NECTIN1	0.00181139	30172.4	0.00441396	39050	1.07987	16918	0.999598	14039	0.844239	43520	0	37335
9301	Schwann_N	Putative T-cell	HSPG2	ITGB1	0.00181181	29723.8	0.00858881	17338	0.614471	43522	0.935676	16368	0.859929	34056	0	37335
9302	Pericytes	A-PEP.NTRK3/S100A16	NTF3	NTRK3	0.00181195	18949	0.0570989	755	1.94074	2205	1.26263	7145	0.838191	47305	0	37335
9303	A-Propr.HAPLN4	C-Thermo.TRPM8	NTRK3	PTPRD	0.00181222	30064.4	0.00415238	41721	1.18201	13428	0.991709	14314	0.844236	43524	0	37335
9304	C-NP.MRGPRX1/MRGPRX4	A-PEP.SCGN/ADRA2C	FGF13	SCN8A	0.00181344	24553	0.00258799	67708	1.57136	5437	1.38731	5138	0.915053	7147	0	37335
9305	Schwann_N	C-Thermo.RXFP1	ITGAV	THY1	0.00181347	32439	0.00399195	43530	0.682968	38308	0.716599	26892	0.894497	16130	0	37335
9306	A-Propr.PCDH8	C-PEP.TAC1/CHRNA3	CADM3	NECTIN1	0.00181419	18900.6	0.00373187	46787	2.24475	1096	1.73386	2137	0.915049	7148	0	37335
9307	C-PEP.TAC1/CHRNA3	C-LTMR.CDH9	CALM3	GRM7	0.00181493	19968.6	0.00399158	43537	1.35293	8946	1.30428	6423	0.925214	3602	0	37335
9308	Ab-LTMR.NSG2	A-Propr.EPHA3	RTN4	LINGO1	0.00181556	22519.2	0.00399132	43540	1.68677	4155	1.33278	5927	0.883259	21639	0	37335
9309	C-Thermo.RXFP1	Satglia	GZMA	F2R	0.0018159	22698	0.0522985	891	2.16172	1287	1.10347	10836	0.814671	63141	0	37335
9310	Ab-LTMR.LGI2	Putative T-cell	MRC1	PTPRC	0.0018159	24263.2	0.0129883	9744	2.77799	357	1.97227	1287	0.801333	72593	0	37335
9311	Schwann_N	Pericytes	LAMB1	ITGA1	0.00181597	20642.6	0.0208908	4842	0.614304	43542	0.991156	14334	0.926739	3160	0	37335
9312	Ab-LTMR.CCKAR	C-LTMR.CDH9	CALM3	GRM7	0.00181618	20005.6	0.00399118	43543	1.35281	8950	1.29496	6594	0.925211	3606	0	37335
9313	C-NP.SST	Endothelial	CALM1	KCNQ1	0.00181639	32282.8	0.00399109	43544	0.842478	27891	0.899712	17871	0.858739	34773	0	37335
9314	A-PEP.NTRK3/S100A16	Endothelial	CNTN6	PTPRG	0.00181681	26039	0.00440987	39089	1.32785	9490	2.24432	735	0.844191	43546	0	37335
9315	A-Propr.EPHA3	Schwann_N	COL4A3	CD44	0.00181869	34239.6	0.00513278	32815	0.79683	30549	0.715797	26944	0.844177	43555	0	37335
9316	C-NP.SST	Schwann_N	RTN4	TNFRSF19	0.00181931	37536	0.00412732	41977	0.614101	43558	0.606434	33987	0.865611	30823	0	37335
9317	C-Thermo.RXFP1	A-PEP.KIT	CNTN3	PTPRG	0.00181931	25935.2	0.00399007	43558	1.33811	9278	0.686834	28719	0.906448	10786	0	37335
9318	Schwann_M	C-Thermo.RXFP1	COL24A1	ITGA2_ITGB1	0.00181994	28191.8	0.00625186	25930	1.00154	20155	1.00095	13978	0.844168	43561	0	37335
9319	C-LTMR.CDH9	Schwann_N	L1CAM	ERBB3	0.00182057	30159	0.0119913	10902	0.614026	43564	0.826622	21167	0.853379	37827	0	37335
9320	A-PEP.KIT	C-PEP.TAC1/CHRNA3	NECTIN3	NECTIN1	0.00182057	27229.2	0.00440874	39100	1.55058	5671	1.11579	10476	0.844162	43564	0	37335
9321	Satglia	Fibroblasts	PSAP	LRP1	0.00182098	39593.2	0.00403768	42971	0.614014	43566	0.486086	43532	0.866034	30562	0	37335
9322	Ab-LTMR.NSG2	C-NP.SST	RTN4	NGFR	0.00182168	31129.6	0.00165433	101280	1.45418	7158	1.48688	3973	0.918347	5902	0	37335
9323	ATF3	C-Thermo.TRPM8	GNAS	ADORA1	0.00182182	28076.2	0.00499161	33907	1.23172	11903	1.01	13666	0.844153	43570	0	37335
9324	C-Thermo.RXFP1	A-LTMR.TAC3	CNTN2	CNTN1	0.00182182	18715	0.00398903	43570	1.73203	3721	1.24612	7482	0.936018	1467	0	37335
9325	C-NP.SST	C-Thermo.TRPM8	GNAS	ADORA1	0.00182203	27067.2	0.00499154	33910	1.2317	11905	1.19114	8615	0.844152	43571	0	37335
9326	C-Thermo.RXFP1	Pericytes	ST6GAL1	EGFR	0.00182308	31922.4	0.00827403	18179	0.638031	41657	0.485553	43576	0.888985	18865	0	37335
9327	ATF3	A-Propr.PCDH8	CALM3	ADCY8	0.00182328	22030.6	0.00808313	18738	1.95657	2121	1.20087	8382	0.844142	43577	0	37335
9328	C-PEP.ADORA2B	A-Propr.EPHA3	CNTN3	PTPRG	0.00182349	25355	0.00398864	43578	1.3043	10047	0.750021	25022	0.906433	10793	0	37335
9329	C-NP.MRGPRX1/MRGPRX4	Schwann_M	COL4A3	CD47	0.00182391	24450	0.00710868	22180	1.50191	6402	1.0391	12753	0.844136	43580	0	37335
9330	Satglia	C-LTMR.CDH9	SEMA3C	NRP2_PLXNA4	0.00182496	21315.8	0.0163366	6950	0.613752	43585	1.0232	13260	0.919606	5449	0	37335
9331	A-Propr.HAPLN4	C-Thermo.TRPM8	NTRK3	PTPRS	0.00182517	23796.2	0.00398807	43586	1.23636	11769	1.18447	8801	0.891791	17490	0	37335
9332	C-Thermo.TRPM8	Satglia	CNTN2	CNTN1	0.00182619	19941.6	0.00349831	50038	1.45346	7164	1.58519	3096	0.931973	2075	0	37335
9333	C-Thermo.RXFP1	Putative T-cell	COPA	CD74	0.00182642	37745.6	0.00451623	38022	0.67613	38804	0.651447	30975	0.844121	43592	0	37335
9334	A-PEP.NTRK3/S100A16	A-Propr.PCDH8	CALM3	ADCY8	0.00182726	21861.6	0.00807903	18756	1.95594	2124	1.24561	7497	0.844109	43596	0	37335
9335	C-PEP.TAC1/CHRNA3	C-NP.MRGPRX1/MRGPRX4	CALM3	GRM7	0.00182726	19931.6	0.00398697	43596	1.35208	8968	1.31954	6146	0.925174	3613	0	37335
9336	Macrophage	Ab-LTMR.CCKAR	LAMA2	ITGA3_ITGB1	0.00182789	38762	0.00510993	33011	0.613554	43599	0.515736	41058	0.851781	38807	0	37335
9337	C-NP.MRGPRX1/GFRA2	Putative T-cell	FGF1	CD44	0.00182789	31482	0.00398687	43599	0.738315	34317	0.770261	23964	0.890407	18195	0	37335
9338	Endothelial	Fibroblasts	COL4A2	ITGB5	0.00182873	25679.6	0.0155348	7460	0.613529	43603	0.810008	22013	0.890832	17987	0	37335
9339	Ab-LTMR.CCKAR	C-NP.MRGPRX1/MRGPRX4	CALM3	GRM7	0.00182873	19965.4	0.00398657	43603	1.35196	8972	1.31021	6302	0.925171	3615	0	37335
9340	C-PEP.TAC1/CACNG5	Endothelial	FGF1	NRP1	0.00183062	27410.4	0.00398561	43612	1.00537	19974	1.22476	7907	0.870295	28224	0	37335
9341	C-NP.MRGPRX1/GFRA2	Ab-LTMR.LGI2	ANOS1	FGFR1	0.00183083	37767.8	0.00463206	36961	0.670343	39232	0.640574	31698	0.844086	43613	0	37335
9342	C-PEP.TAC1/CACNG5	C-NP.MRGPRX1/MRGPRX4	ADAM9	ITGA3	0.00183104	34145.4	0.00398554	43614	1.01729	19456	0.711357	27202	0.844879	43120	0	37335
9343	A-PEP.CHRNA7/SLC18A3	A-PEP.KIT	CALM3	KCNQ3	0.00183146	26793.4	0.0039855	43616	1.41298	7879	1.24112	7585	0.853871	37552	0	37335
9344	C-PEP.TAC1/CHRNA3	C-NP.MRGPRX1/GFRA2	CALM1	PDE1C	0.00183221	19500.8	0.00349097	50150	1.45302	7172	1.65276	2603	0.95147	244	0	37335
9345	Schwann_M	Ab-LTMR.NSG2	RELN	LRP8	0.00183356	31225	0.00896528	16313	0.613231	43626	0.739178	25622	0.861385	33229	0	37335
9346	Ab-LTMR.ETV1	Ab-LTMR.NSG2	SEMA7A	PLXNC1	0.00183356	29708.6	0.00398452	43626	1.48359	6694	0.88521	18470	0.845937	42418	0	37335
9347	C-PEP.TAC1/CACNG5	A-LTMR.TAC3	FGF13	SCN5A	0.00183371	22351.4	0.0159941	7174	1.72319	3793	1.39383	5047	0.821492	58408	0	37335
9348	Pericytes	C-Thermo.RXFP1	COL4A1	ITGA3_ITGB1	0.00183524	34397.6	0.00518506	32430	0.613167	43634	0.717319	26856	0.86398	31733	0	37335
9349	A-PEP.NTRK3/S100A16	A-LTMR.TAC3	CALM1	TRPC3	0.00183608	22167.4	0.00398398	43638	1.59528	5145	1.44067	4456	0.886168	20263	0	37335
9350	Fibroblasts	Pericytes	LAMC1	ITGA1	0.0018365	21271	0.0168802	6637	0.61308	43640	1.02254	13280	0.919557	5463	0	37335
9351	A-Propr.PCDH8	A-PEP.KIT	NTRK3	PTPRD	0.0018365	27896.6	0.00414012	41861	1.30483	10031	1.2939	6616	0.844041	43640	0	37335
9352	A-Propr.EPHA3	C-Thermo.RXFP1	SLIT2	GPC1	0.00183755	32005.4	0.0118165	11138	0.891	25328	0.497218	42581	0.844032	43645	0	37335
9353	C-PEP.ADORA2B	C-NP.SST	SPTBN2	PTPRA	0.00183755	23044	0.00398323	43645	1.71855	3854	1.00574	13806	0.893591	16580	0	37335
9354	Ab-LTMR.NSG2	A-PEP.SCGN/ADRA2C	CALM1	AQP1	0.00183798	20909	0.00398315	43647	1.42619	7635	1.35796	5539	0.907361	10389	0	37335
9355	Ab-LTMR.CCKAR	C-PEP.TAC1/CACNG5	L1CAM	CD9	0.0018384	35906.4	0.00495423	34204	0.711138	36203	0.695638	28141	0.84402	43649	0	37335
9356	C-PEP.TAC1/CHRNA3	Fibroblasts	CALR	LRP1	0.00183861	26359.4	0.00913562	15882	0.959481	22022	1.03437	12908	0.844019	43650	0	37335
9357	A-PEP.NTRK3/S100A16	Satglia	FGF1	TGFBR3	0.00183861	35071.8	0.00554347	29894	0.617605	43283	0.484608	43650	0.884175	21197	0	37335
9358	Ab-LTMR.LGI2	Putative T-cell	LGALS1	ITGB1	0.00183899	21661.8	0.00317954	55174	1.45239	7181	1.39862	4977	0.92508	3642	0	37335
9359	Pericytes	Macrophage	SLIT3	ROBO1	0.00183987	25408.4	0.00500885	33761	1.42731	7615	1.42372	4675	0.844009	43656	0	37335
9360	Fibroblasts	C-NP.MRGPRX1/GFRA2	COL6A1	ITGA3_ITGB1	0.00184071	25044	0.00735828	21234	1.32073	9659	1.02087	13332	0.844004	43660	0	37335
9361	Ab-LTMR.NSG2	C-PEP.TAC1/CHRNA3	NTRK3	PTPRD	0.00184093	29661.4	0.00413736	41886	1.174	13688	1.07246	11737	0.843997	43661	0	37335
9362	C-LTMR.CDH9	Schwann_M	COL4A4	CD47	0.00184114	22826.8	0.00862559	17237	1.57092	5441	1.11665	10459	0.843997	43662	0	37335
9363	C-PEP.TAC1/CHRNA3	C-LTMR.CDH9	NECTIN3	NECTIN1	0.00184135	31075.2	0.00439768	39205	1.03093	18898	0.937959	16275	0.843996	43663	0	37335
9364	C-LTMR.CDH9	Ab-LTMR.CCKAR	FGF13	SCN5A	0.00184219	19817.6	0.0221029	4445	2.01229	1848	1.07025	11793	0.843992	43667	0	37335
9365	Pericytes	A-Propr.PCDH8	NTRK3	PTPRS	0.00184219	23604.8	0.00398178	43667	1.12297	15386	1.47553	4111	0.891715	17525	0	37335
9366	A-Propr.PCDH8	Pericytes	CALM3	EGFR	0.0018424	32919	0.00398175	43668	0.836816	28202	0.882922	18565	0.855121	36825	0	37335
9367	Ab-LTMR.CCKAR	A-PEP.KIT	LGALS1	ITGB1	0.00184428	24306.4	0.00266625	65755	1.4517	7188	1.36095	5492	0.918746	5762	0	37335
9368	C-PEP.ADORA2B	Schwann_M	DCN	ERBB4	0.00184504	23371	0.0159755	7189	1.78085	3336	2.6079	335	0.806952	68660	0	37335
9369	Ab-LTMR.CCKAR	Putative T-cell	B2M	CD247	0.00184536	19903	0.0182393	5932	2.70757	402	1.05821	12164	0.84397	43682	0	37335
9370	C-PEP.ADORA2B	C-NP.SST	S100A1	TRPM3	0.0018462	28018.2	0.0131325	9595	0.612399	43686	0.979426	14753	0.858825	34722	0	37335
9371	A-LTMR.TAC3	A-PEP.CHRNA7/SLC18A3	LAMA3	ITGA3_ITGB1	0.00184641	35315.6	0.00518151	32459	0.69101	37719	0.743755	25378	0.843959	43687	0	37335
9372	C-Thermo.RXFP1	Fibroblasts	FGF14	FGFR1	0.00184662	29098	0.00398021	43688	0.871123	26353	1.05026	12406	0.8751	25708	0	37335
9373	C-PEP.TAC1/CHRNA3	C-PEP.ADORA2B	CADM3	CADM1	0.00184807	24360	0.0026208	66868	1.45186	7186	1.26044	7193	0.926503	3218	0	37335
9374	A-LTMR.TAC3	Pericytes	FGF13	EGFR	0.00184853	37945.6	0.00397919	43697	0.649928	40709	0.58218	35815	0.86319	32172	0	37335
9375	Pericytes	Fibroblasts	COL3A1	DDR2	0.00184916	29898.8	0.0275493	3009	0.629853	42284	0.786865	23166	0.843942	43700	0	37335
9376	C-Thermo.RXFP1	C-NP.MRGPRX1/MRGPRX4	COL4A3	ITGA3_ITGB1	0.00184937	24671.6	0.00606233	26858	1.97967	1997	1.01617	13467	0.84394	43701	0	37335
9377	C-NP.MRGPRX1/GFRA2	A-LTMR.TAC3	CALM1	TRPC3	0.00185022	22260.4	0.00397819	43705	1.59337	5160	1.41267	4795	0.886095	20307	0	37335
9378	C-PEP.ADORA2B	C-PEP.TAC1/CHRNA3	RTN4	CNTNAP1	0.00185034	27922.4	0.00205553	83931	1.5066	6322	1.26026	7196	0.921279	4828	0	37335
9379	C-NP.MRGPRX1/MRGPRX4	A-Propr.EPHA3	ANOS1	FGFR1	0.00185064	35508.6	0.0046214	37054	0.622804	42846	0.929543	16601	0.843934	43707	0	37335
9380	Ab-LTMR.ETV1	Schwann_M	PSAP	LRP1	0.00185086	37759.2	0.00397746	43708	0.635592	41859	0.595705	34817	0.86516	31077	0	37335
9381	C-PEP.TAC1/CACNG5	Schwann_M	PSAP	LRP1	0.00185213	36985	0.00397712	43714	0.635518	41864	0.651988	30931	0.865155	31081	0	37335
9382	Satglia	Putative T-cell	APOE	SORL1	0.00185234	22200.6	0.0268859	3164	0.612068	43715	0.997327	14131	0.902346	12658	0	37335
9383	A-Propr.PCDH8	C-NP.SST	NTRK3	PTPRF	0.00185234	25500	0.00397705	43715	1.40268	8060	1.41105	4823	0.860796	33567	0	37335
9384	C-Thermo.TRPM8	A-PEP.SCGN/ADRA2C	FGF13	SCN8A	0.00185262	24308.6	0.0025806	67886	1.56823	5466	1.51911	3657	0.914942	7199	0	37335
9385	Schwann_M	Macrophage	ADAM10	IL6R	0.00185319	30624	0.01805	6014	0.612042	43719	0.756748	24678	0.847645	41374	0	37335
9386	Endothelial	Putative T-cell	ADAM10	IL6R	0.00185382	31549.6	0.0203209	5046	0.611982	43722	0.595398	34836	0.85514	36809	0	37335
9387	Ab-LTMR.NSG2	A-Propr.HAPLN4	RTN4	NGFR	0.00185413	31607.2	0.00164516	101739	1.45069	7201	1.34098	5781	0.918138	5980	0	37335
9388	Satglia	Schwann_N	IL34	PTPRZ1	0.00185425	19954.2	0.0765978	414	0.611977	43724	1.11146	10612	0.913618	7686	0	37335
9389	Schwann_M	C-NP.MRGPRX1/GFRA2	COL4A1	ITGA3_ITGB1	0.00185446	39030.4	0.00474499	35961	0.611963	43725	0.488604	43323	0.858684	34808	0	37335
9390	Ab-LTMR.LGI2	C-NP.MRGPRX1/MRGPRX4	CADM3	CADM1	0.00185489	29276	0.00193168	88812	1.52626	6035	1.25988	7202	0.915416	6996	0	37335
9391	A-Propr.PCDH8	C-LTMR.CDH9	NRG1	GPC1	0.00185594	25754	0.00684565	23267	1.11426	15671	1.18569	8765	0.843885	43732	0	37335
9392	C-PEP.TAC1/CHRNA3	C-NP.MRGPRX1/MRGPRX4	QDPR	DYSF	0.00185615	33252.6	0.00397585	43733	0.947005	22613	0.798685	22569	0.84984	40013	0	37335
9393	Fibroblasts	Putative T-cell	THBS1	CD47	0.00185637	20212	0.0265184	3251	1.26486	11034	1.34693	5706	0.843884	43734	0	37335
9394	Schwann_M	Satglia	HSPG2	DAG1	0.00185785	26496.4	0.0289156	2745	0.611823	43741	0.770581	23942	0.877129	24719	0	37335
9395	C-PEP.TAC1/CACNG5	Schwann_M	EDIL3	ITGB5	0.0018587	30743.6	0.00397522	43745	1.02097	19326	0.851954	19902	0.861062	33410	0	37335
9396	C-Thermo.RXFP1	Fibroblasts	MTMR4	SMAD3	0.00185892	23253.2	0.0104817	13183	1.11201	15736	1.31237	6266	0.843869	43746	0	37335
9397	A-PEP.NTRK3/S100A16	Fibroblasts	FGF9	FGFR2	0.00185945	34470.6	0.0226208	4279	1.47048	6882	1.25928	7208	0.738461	116649	0	37335
9398	Ab-LTMR.LGI2	A-LTMR.TAC3	SLITRK1	PTPRS	0.00185977	25566.2	0.0109158	12424	1.09387	16395	0.898222	17927	0.843864	43750	0	37335
9399	C-PEP.TAC1/CHRNA3	C-Thermo.TRPM8	GNAI2	IGF1R	0.00186104	26400.2	0.00397447	43756	0.883953	25681	0.925085	16791	0.911863	8438	0	37335
9400	Schwann_M	A-Propr.HAPLN4	HSPG2	FGFR1	0.00186125	31889.4	0.0120703	10809	0.611638	43757	0.609111	33815	0.860507	33731	0	37335
9401	Fibroblasts	A-PEP.NTRK3/S100A16	FGF10	FGFR1	0.00186147	21770.6	0.0382156	1599	1.20404	12721	1.01707	13440	0.843847	43758	0	37335
9402	Fibroblasts	Macrophage	COL6A2	ITGA9_ITGB1	0.00186168	26326.6	0.0251293	3584	1.12117	15441	0.643325	31514	0.843846	43759	0	37335
9403	A-Propr.HAPLN4	Putative T-cell	LGALS1	ITGB1	0.00186173	21330	0.00317372	55273	1.45023	7211	1.57779	3164	0.925016	3667	0	37335
9404	Schwann_N	Ab-LTMR.LGI2	LAMA4	ITGA6_ITGB1	0.00186189	25507	0.0113138	11853	0.6116	43760	0.664513	30098	0.922215	4489	0	37335
9405	C-PEP.ADORA2B	A-Propr.HAPLN4	CALCA	PTH1R	0.00186274	19353.6	0.0142025	8531	2.01409	1845	1.37545	5293	0.84384	43764	0	37335
9406	C-Thermo.TRPM8	A-Propr.EPHA3	ANOS1	FGFR1	0.00186317	37829.2	0.00461467	37112	0.62204	42912	0.697829	28021	0.843838	43766	0	37335
9407	A-Propr.EPHA3	Satglia	COL4A3	CD44	0.00186338	34680.2	0.00510643	33038	0.793397	30797	0.690636	28464	0.843838	43767	0	37335
9408	C-LTMR.CDH9	C-NP.MRGPRX1/GFRA2	COL4A4	CD44	0.00186381	32175.6	0.00674218	23677	1.11472	15657	0.483391	43769	0.849187	40440	0	37335
9409	Schwann_N	Schwann_N	LAMB1	ITGAV_ITGB8	0.00186402	19306.6	0.0318219	2263	0.611506	43770	1.0753	11667	0.935824	1498	0	37335
9410	Pericytes	Satglia	LAMA3	ITGAV_ITGB8	0.00186487	23986.4	0.0222057	4414	0.611415	43774	0.801751	22409	0.903748	12000	0	37335
9411	A-LTMR.TAC3	Fibroblasts	ADAM23	ITGA5	0.00186508	26890	0.0106455	12915	0.907515	24518	0.947276	15907	0.84383	43775	0	37335
9412	C-PEP.TAC1/CHRNA3	A-PEP.KIT	CALM1	KCNQ3	0.00186508	21040.4	0.003973	43775	1.5161	6177	1.55469	3373	0.89791	14542	0	37335
9413	Fibroblasts	A-Propr.PCDH8	MMP2	FGFR1	0.00186572	25888.2	0.0173807	6370	0.862759	26785	0.968035	15173	0.843827	43778	0	37335
9414	Satglia	Pericytes	COL9A1	ITGA3_ITGB1	0.00186636	28868.8	0.0190402	5565	0.6113	43781	0.857067	19669	0.853062	37994	0	37335
9415	C-NP.MRGPRX1/MRGPRX4	Ab-LTMR.CCKAR	PTN	NCL	0.00186679	33386.6	0.00397256	43783	0.698894	37127	0.714591	27004	0.88316	21684	0	37335
9416	ATF3	A-Propr.PCDH8	RTN4	CNTNAP1	0.00186707	30665	0.00173379	97494	1.46803	6922	1.44968	4356	0.91488	7218	0	37335
9417	C-Thermo.RXFP1	Fibroblasts	ALCAM	NRP1	0.00186722	33592.6	0.00417452	41473	0.681818	38391	0.483179	43785	0.915467	6979	0	37335
9418	Pericytes	Pericytes	THBS1	CD36	0.00186783	31168.8	0.204323	61	1.49369	6537	1.2587	7219	0.756082	104692	0	37335
9419	Ab-LTMR.CCKAR	A-PEP.SCGN/ADRA2C	SEMA7A	PLXNC1	0.00186807	28285.8	0.00397165	43789	1.8317	2929	0.978135	14800	0.845726	42576	0	37335
9420	C-Thermo.RXFP1	Pericytes	GNAS	ADCY9	0.00186956	21037.8	0.00397128	43796	1.12997	15149	1.6073	2923	0.918123	5986	0	37335
9421	Ab-LTMR.ETV1	A-PEP.KIT	RTN4	CNTNAP1	0.00187012	30558.2	0.0017335	97507	1.48506	6665	1.4801	4062	0.914874	7222	0	37335
9422	Fibroblasts	Ab-LTMR.NSG2	NID1	ITGB1	0.00187063	23747.2	0.0122059	10664	0.611073	43801	1.06735	11882	0.896847	15054	0	37335
9423	Schwann_M	C-NP.MRGPRX1/GFRA2	COL24A1	ITGA1_ITGB1	0.0018717	34925.4	0.00435612	39592	0.86987	26428	0.707262	27466	0.843796	43806	0	37335
9424	C-NP.SST	C-NP.MRGPRX1/MRGPRX4	NECTIN3	NECTIN1	0.00187255	29975.6	0.00438375	39354	1.11507	15646	1.00809	13733	0.843787	43810	0	37335
9425	Fibroblasts	Endothelial	COL3A1	DDR2	0.00187277	24381	0.0274847	3022	0.839428	28062	1.14783	9675	0.843787	43811	0	37335
9426	C-PEP.TAC1/CHRNA3	Schwann_M	VCL	ITGB5	0.00187298	28119.4	0.00713791	22063	0.968368	21608	0.951308	15779	0.843786	43812	0	37335
9427	Schwann_N	Putative T-cell	ADAM17	IL6R	0.00187341	25049.4	0.0336478	2039	0.85106	27426	0.983102	14633	0.843784	43814	0	37335
9428	Ab-LTMR.CCKAR	Macrophage	L1CAM	EGFR	0.00187362	37222.8	0.00401489	43279	0.709243	36325	0.744022	25360	0.843781	43815	0	37335
9429	C-Thermo.TRPM8	Endothelial	ALCAM	NRP1	0.00187362	29861.8	0.00396958	43815	0.6398	41523	0.875857	18895	0.913499	7741	0	37335
9430	Satglia	C-PEP.TAC1/CHRNA3	BCAN	NRCAM	0.00187384	31968.8	0.00646842	24906	0.610806	43816	0.866491	19289	0.859177	34498	0	37335
9431	Pericytes	Macrophage	COL4A2	ITGB5	0.00187405	24857.8	0.0145363	8230	0.610789	43817	0.963469	15337	0.88756	19570	0	37335
9432	Schwann_M	Endothelial	FN1	ITGAV_ITGB1	0.00187469	34615.6	0.010382	13344	0.610767	43820	0.566875	37005	0.847292	41574	0	37335
9433	A-PEP.SCGN/ADRA2C	C-PEP.TAC1/CACNG5	CALM3	KCNQ5	0.00187555	22163.4	0.00396873	43824	1.44269	7339	1.268	7052	0.896387	15267	0	37335
9434	A-PEP.CHRNA7/SLC18A3	C-PEP.TAC1/CACNG5	RTN4	NGFR	0.00187623	29164.2	0.00184417	92471	1.449	7230	1.45201	4333	0.922329	4452	0	37335
9435	Ab-LTMR.ETV1	A-PEP.SCGN/ADRA2C	CALM1	AQP1	0.00187705	21064	0.00396826	43831	1.42076	7727	1.32996	5978	0.907204	10449	0	37335
9436	C-PEP.TAC1/CACNG5	Endothelial	ARF1	INSR	0.00187812	26991.6	0.00815862	18541	0.876228	26117	1.17048	9129	0.843745	43836	0	37335
9437	Ab-LTMR.CCKAR	Schwann_N	S100A1	RYR2	0.00187833	33040.2	0.00678132	23530	0.64206	41323	0.869375	19176	0.843743	43837	0	37335
9438	Fibroblasts	Satglia	NTN1	UNC5D	0.00187897	26593	0.0510072	938	0.721083	35452	0.961534	15400	0.843741	43840	0	37335
9439	Ab-LTMR.NSG2	C-Thermo.TRPM8	NTRK3	PTPRD	0.00187919	30170.6	0.00412128	42054	1.17284	13731	1.00356	13892	0.843741	43841	0	37335
9440	A-Propr.EPHA3	Endothelial	RIMS2	ABCA1	0.00188026	29153.8	0.00396702	43846	0.813498	29568	0.893522	18120	0.893005	16900	0	37335
9441	A-Propr.HAPLN4	A-Propr.EPHA3	RTN4	LINGO1	0.00188047	22572	0.00396699	43847	1.67795	4235	1.35066	5653	0.882943	21790	0	37335
9442	Satglia	Pericytes	LAMA4	ITGA3_ITGB1	0.00188133	27137.2	0.00817386	18490	0.61036	43851	0.742983	25415	0.90689	10595	0	37335
9443	A-PEP.KIT	Putative T-cell	GNAS	ADCY7	0.00188133	32645	0.00404588	42885	1.022	19279	0.852518	19875	0.843725	43851	0	37335
9444	Schwann_M	C-Thermo.RXFP1	ADAM10	TSPAN17	0.00188155	38410	0.0045335	37858	0.610339	43852	0.631375	32302	0.848773	40703	0	37335
9445	Ab-LTMR.ETV1	C-PEP.TAC1/CACNG5	CALM3	AQP1	0.00188155	25617.4	0.00396667	43852	1.42579	7642	1.18111	8882	0.866373	30376	0	37335
9446	Satglia	Endothelial	LAMB1	ITGA6_ITGB1	0.00188176	23511	0.0117205	11258	0.610309	43853	0.88833	18354	0.916098	6755	0	37335
9447	Fibroblasts	Schwann_N	LAMC1	ITGAV_ITGB8	0.00188198	19584	0.0257128	3443	0.610282	43854	1.10668	10730	0.929465	2558	0	37335
9448	A-Propr.PCDH8	Macrophage	EDIL3	ITGB5	0.00188283	31390.6	0.00559336	29603	0.610235	43858	0.789384	23049	0.880259	23108	0	37335
9449	C-PEP.TAC1/CACNG5	A-LTMR.TAC3	GAL	GALR1	0.00188383	49878.6	0.0502229	968	2.15446	1311	0.713638	27061	0.605781	182718	0	37335
9450	Fibroblasts	A-Propr.EPHA3	GPC3	UNC5C	0.00188389	23492	0.0250709	3599	1.65608	4447	1.25793	7240	0.812297	64839	0	37335
9451	Schwann_M	A-PEP.CHRNA7/SLC18A3	RELN	LRP8	0.00188541	31295	0.00882458	16708	0.610116	43870	0.754698	24797	0.860438	33765	0	37335
9452	Schwann_M	A-PEP.CHRNA7/SLC18A3	APP	NGFR	0.00188541	21578.2	0.003965	43870	1.40611	7993	0.954951	15630	0.927119	3063	0	37335
9453	Satglia	Ab-LTMR.LGI2	NXPH2	NRXN1	0.00188563	26462	0.0109566	12351	0.610078	43871	0.744924	25300	0.900438	13453	0	37335
9454	A-PEP.NTRK3/S100A16	Endothelial	ALCAM	NRP1	0.00188649	31355.8	0.00396479	43875	0.63899	41594	0.728809	26208	0.913451	7767	0	37335
9455	Endothelial	Fibroblasts	ADAM9	ITGB5	0.00188799	32353.6	0.00645065	24994	0.609956	43882	0.761178	24444	0.865099	31113	0	37335
9456	Ab-LTMR.LGI2	ATF3	CD99	CD81	0.00188821	27788.2	0.00794664	19146	1.14786	14550	0.769052	24027	0.843672	43883	0	37335
9457	Pericytes	Fibroblasts	LAMA3	ITGA6_ITGB1	0.00188864	30307.2	0.00731168	21386	0.609943	43885	0.846972	20136	0.869236	28794	0	37335
9458	Ab-LTMR.NSG2	Putative T-cell	SEMA7A	PLXNC1	0.00188885	28577.2	0.0039635	43886	1.34109	9203	1.1426	9802	0.845592	42660	0	37335
9459	Schwann_N	C-NP.SST	IL1RAPL1	PTPRF	0.0018895	27927.4	0.00729429	21455	0.609928	43889	0.995978	14180	0.880948	22778	0	37335
9460	A-PEP.CHRNA7/SLC18A3	Pericytes	RTN4	TNFRSF19	0.00188993	34548	0.00396316	43891	0.734151	34595	0.755165	24769	0.863233	32150	0	37335
9461	Schwann_N	Putative T-cell	CD59	CD2	0.00189014	21118.4	0.0190188	5573	2.72454	393	0.887173	18399	0.843664	43892	0	37335
9462	Fibroblasts	C-NP.SST	NID1	ITGA3	0.00189057	25536.4	0.0148875	7944	0.813561	29565	1.1785	8944	0.843663	43894	0	37335
9463	C-PEP.ADORA2B	Endothelial	CALM3	EGFR	0.00189079	31240.6	0.00396296	43895	1.04925	18106	0.85277	19865	0.854827	37002	0	37335
9464	Ab-LTMR.LGI2	A-PEP.CHRNA7/SLC18A3	OMG	NGFR	0.0018908	24043.2	0.015875	7249	1.87523	2635	1.35818	5537	0.808572	67460	0	37335
9465	C-Thermo.RXFP1	Endothelial	L1CAM	CD9	0.00189122	33959.6	0.00492716	34433	0.73371	34623	0.860581	19510	0.843659	43897	0	37335
9466	Satglia	C-NP.MRGPRX1/GFRA2	OLFM2	ROBO2	0.00189165	32683	0.00399527	43486	0.609784	43899	1.00877	13716	0.876637	24979	0	37335
9467	A-PEP.KIT	Ab-LTMR.LGI2	ANOS1	FGFR1	0.0018923	38664.6	0.00460173	37226	0.667586	39432	0.587409	35428	0.843653	43902	0	37335
9468	C-NP.MRGPRX1/MRGPRX4	C-Thermo.RXFP1	RTN4	LINGO1	0.0018923	25305	0.00396261	43902	1.57634	5375	0.894331	18091	0.882886	21822	0	37335
9469	A-PEP.SCGN/ADRA2C	Macrophage	CALM1	HMMR	0.00189251	27501.6	0.00419483	41238	1.32334	9598	1.36473	5434	0.843653	43903	0	37335
9470	C-PEP.ADORA2B	Fibroblasts	CNTN3	PTPRG	0.00189273	26956.4	0.00396239	43904	1.29975	10166	0.629023	32452	0.906153	10925	0	37335
9471	Schwann_M	A-PEP.KIT	COL4A1	ITGA11_ITGB1	0.00189381	37145.4	0.00565256	29177	0.609642	43909	0.525886	40245	0.858249	35061	0	37335
9472	C-NP.SST	Pericytes	GNAS	PTGDR	0.00189465	20562.4	0.0158558	7254	1.62599	4755	1.27427	6949	0.839484	46519	0	37335
9473	C-PEP.TAC1/CACNG5	Schwann_N	CALM3	RYR2	0.00189465	18833.8	0.0037959	45984	1.44768	7254	1.62226	2826	0.942478	770	0	37335
9474	Ab-LTMR.NSG2	C-LTMR.CDH9	CALM1	GRM7	0.00189696	18381.2	0.00396027	43925	1.44752	7257	1.59317	3022	0.948921	367	0	37335
9475	A-PEP.NTRK3/S100A16	Ab-LTMR.CCKAR	RIMS1	SLC17A7	0.00189791	27797.4	0.00395981	43928	1.62334	4780	0.949168	15850	0.854687	37094	0	37335
9476	C-PEP.TAC1/CHRNA3	A-PEP.KIT	CALM3	KCNQ3	0.00189812	27301.4	0.00395974	43929	1.40511	8018	1.15739	9447	0.853466	37778	0	37335
9477	A-PEP.KIT	Endothelial	ANGPT1	TEK	0.00189899	19133.6	0.025996	3368	1.36057	8808	1.71313	2224	0.843604	43933	0	37335
9478	A-LTMR.TAC3	Macrophage	COPA	CD74	0.00189942	33693.4	0.00448082	38343	0.78397	31352	0.90888	17502	0.843602	43935	0	37335
9479	Ab-LTMR.ETV1	A-Propr.EPHA3	RTN4	TNFRSF19	0.00189942	31674.4	0.00395947	43935	0.897328	25018	0.851901	19903	0.863178	32181	0	37335
9480	C-NP.MRGPRX1/MRGPRX4	C-LTMR.CDH9	PTN	PTPRS	0.00189964	36162.2	0.00463377	36949	0.609347	43936	0.646906	31267	0.86475	31324	0	37335
9481	Ab-LTMR.CCKAR	A-PEP.KIT	CALM3	KCNQ3	0.00189985	27349.2	0.00395934	43937	1.40499	8021	1.14807	9672	0.85346	37781	0	37335
9482	C-Thermo.RXFP1	Endothelial	ALCAM	NRP1	0.00190072	32413.6	0.0039584	43941	0.63791	41668	0.646201	31321	0.913387	7803	0	37335
9483	Fibroblasts	Macrophage	THBS1	ITGA4	0.00190081	26139.2	0.069466	505	1.44721	7262	1.43767	4498	0.789518	81096	0	37335
9484	Ab-LTMR.NSG2	C-Thermo.TRPM8	NTRK3	PTPRS	0.00190115	23895.2	0.0039582	43943	1.2272	12044	1.19632	8500	0.891428	17654	0	37335
9485	Ab-LTMR.NSG2	Pericytes	GAS6	MERTK	0.0019031	25994	0.0112868	11886	1.04778	18174	0.881654	18623	0.843564	43952	0	37335
9486	C-PEP.ADORA2B	C-PEP.TAC1/CACNG5	CALM1	KCNQ5	0.0019039	19605.6	0.00364511	47936	1.44699	7266	1.74281	2094	0.925923	3397	0	37335
9487	ATF3	Ab-LTMR.ETV1	FGF13	SCN8A	0.0019039	24514.2	0.00256734	68222	1.58506	5273	1.43936	4475	0.914741	7266	0	37335
9488	Satglia	C-Thermo.RXFP1	FARP2	PLXNA4	0.00190483	21461	0.011861	11064	0.609156	43960	1.21982	7990	0.915555	6956	0	37335
9489	Fibroblasts	A-LTMR.TAC3	COL15A1	ITGA11_ITGB1	0.00190591	24538.6	0.0129538	9783	1.02868	18998	1.04396	12612	0.843541	43965	0	37335
9490	C-Thermo.TRPM8	C-PEP.TAC1/CHRNA3	RTN4	NGFR	0.00190622	29072	0.00186784	91429	1.44681	7269	1.39645	5011	0.922784	4316	0	37335
9491	Fibroblasts	Macrophage	COL3A1	ITGA2_ITGB1	0.00190635	28297.2	0.0104963	13156	0.76925	32253	0.978865	14775	0.843537	43967	0	37335
9492	Ab-LTMR.NSG2	C-NP.MRGPRX1/MRGPRX4	CALM1	GRM7	0.00190678	18373.4	0.0039557	43969	1.44667	7272	1.60842	2918	0.948893	373	0	37335
9493	Ab-LTMR.LGI2	C-LTMR.CDH9	CADM3	NECTIN1	0.00190699	18885.4	0.00370196	47142	2.24362	1099	1.87372	1581	0.914735	7270	0	37335
9494	Fibroblasts	A-PEP.KIT	COL6A1	ITGA11_ITGB1	0.00190721	24009.6	0.00876569	16857	1.31841	9718	1.05815	12167	0.843532	43971	0	37335
9495	Pericytes	Putative T-cell	COL4A2	ITGA1_ITGB1	0.00190765	24054.2	0.00908482	16006	0.609046	43973	0.97275	15010	0.913005	7947	0	37335
9496	A-PEP.SCGN/ADRA2C	Pericytes	CALM1	RYR2	0.00190777	19904.2	0.00338339	51742	1.44677	7271	1.58213	3120	0.958882	53	0	37335
9497	Satglia	Putative T-cell	COL11A1	ITGA1_ITGB1	0.00190852	21679.4	0.0106803	12850	0.609032	43977	1.26636	7078	0.915033	7157	0	37335
9498	C-PEP.TAC1/CHRNA3	C-Thermo.RXFP1	NECTIN3	CADM1	0.00190895	36313.8	0.00395509	43979	0.645036	41091	0.598037	34646	0.877528	24518	0	37335
9499	ATF3	Macrophage	CGN	TGFBR1	0.00191243	25272.8	0.00395373	43995	1.1379	14860	1.28655	6761	0.879651	23413	0	37335
9500	Schwann_N	C-LTMR.CDH9	RELN	ITGA3_ITGB1	0.00191264	28658.6	0.00799388	19003	0.608739	43996	0.844083	20282	0.881136	22677	0	37335
9501	Endothelial	Ab-LTMR.LGI2	FBN1	ITGB1	0.00191308	32466.8	0.00531985	31445	0.608699	43998	0.782211	23383	0.874181	26173	0	37335
9502	Endothelial	A-Propr.HAPLN4	BMP6	ACVR1_BMPR2	0.00191351	31653	0.0084345	17729	0.608676	44000	0.892718	18159	0.848187	41042	0	37335
9503	C-Thermo.RXFP1	C-NP.MRGPRX1/GFRA2	ADAM9	ITGA3	0.00191416	33221.6	0.00395308	44003	1.00403	20042	0.824398	21273	0.844343	43455	0	37335
9504	Satglia	Ab-LTMR.LGI2	APP	NGFR	0.00191482	23025	0.00395305	44006	1.19814	12899	0.901561	17792	0.927017	3093	0	37335
9505	C-Thermo.RXFP1	C-NP.MRGPRX1/GFRA2	COL4A4	ITGA3_ITGB1	0.00191525	22952.8	0.00731931	21361	1.96001	2109	1.13581	9951	0.843471	44008	0	37335
9506	C-PEP.ADORA2B	C-PEP.TAC1/CHRNA3	GNAS	ADCY7	0.00191591	28023.6	0.00402996	43069	1.33222	9394	1.31002	6309	0.843465	44011	0	37335
9507	A-Propr.HAPLN4	C-PEP.TAC1/CHRNA3	CALM1	KCNQ5	0.00191591	19259	0.00395259	44011	1.40929	7939	1.4564	4284	0.928652	2726	0	37335
9508	Endothelial	C-LTMR.CDH9	LAMA3	ITGA7_ITGB1	0.00191656	36083.6	0.00476374	35816	0.619587	43098	0.846625	20155	0.84346	44014	0	37335
9509	Ab-LTMR.LGI2	Fibroblasts	NTRK3	PTPRD	0.00191678	33206	0.00410334	42234	0.868053	26510	0.946545	15936	0.843453	44015	0	37335
9510	A-PEP.KIT	A-LTMR.TAC3	CNTN3	PTPRG	0.00191678	24968.2	0.00395191	44015	1.31484	9794	0.796088	22708	0.90604	10989	0	37335
9511	C-Thermo.RXFP1	C-PEP.ADORA2B	CADM3	CADM1	0.00191706	24416.4	0.00260831	67195	1.4462	7283	1.27146	6999	0.92634	3270	0	37335
9512	C-Thermo.RXFP1	Pericytes	COL24A1	ITGA1_ITGB1	0.00191808	36082.2	0.00520031	32315	0.608386	44021	0.667235	29913	0.855117	36827	0	37335
9513	Fibroblasts	C-PEP.TAC1/CHRNA3	NTN1	ADORA2B	0.00191852	28055.8	0.013231	9494	0.747297	33679	0.951955	15748	0.843432	44023	0	37335
9514	A-PEP.SCGN/ADRA2C	C-NP.SST	CALM3	KCNQ5	0.00191852	21876.4	0.00395157	44023	1.44063	7381	1.37666	5283	0.896186	15360	0	37335
9515	C-NP.MRGPRX1/GFRA2	C-LTMR.CDH9	RTN4	RTN4RL1	0.00191861	19460.6	0.0038698	45059	2.01117	1853	1.34211	5771	0.914683	7285	0	37335
9516	A-Propr.PCDH8	Ab-LTMR.NSG2	RTN4	CNTNAP1	0.00191861	28781.6	0.00197889	86943	1.46287	7016	1.25625	7285	0.91989	5329	0	37335
9517	A-PEP.SCGN/ADRA2C	Pericytes	GNAS	PTGDR	0.00191917	20732.2	0.0168215	6666	1.69164	4104	1.07988	11530	0.843427	44026	0	37335
9518	C-NP.MRGPRX1/MRGPRX4	Ab-LTMR.ETV1	RIMS1	SLC17A7	0.00191939	25768.8	0.00395129	44027	1.65974	4407	1.33428	5903	0.854553	37172	0	37335
9519	Fibroblasts	Ab-LTMR.CCKAR	SLIT3	ROBO1	0.00191983	35576.4	0.00496467	34127	0.680134	38516	0.772072	23875	0.843425	44029	0	37335
9520	C-NP.MRGPRX1/MRGPRX4	C-PEP.TAC1/CACNG5	CNTN4	PTPRG	0.00192092	26494.4	0.00395071	44034	1.44881	7235	0.671703	29598	0.898555	14270	0	37335
9521	A-Propr.EPHA3	Schwann_N	SERPINF1	PLXDC2	0.00192288	31524	0.0119169	10996	0.734161	34594	0.656166	30652	0.843397	44043	0	37335
9522	C-PEP.TAC1/CACNG5	A-PEP.CHRNA7/SLC18A3	NECTIN3	NECTIN1	0.0019231	31046.2	0.00435777	39579	1.00392	20051	0.994239	14222	0.843395	44044	0	37335
9523	C-NP.MRGPRX1/MRGPRX4	C-PEP.TAC1/CACNG5	L1CAM	CD9	0.00192354	35740	0.00490714	34613	0.703325	36776	0.733757	25930	0.843391	44046	0	37335
9524	Pericytes	Schwann_M	LAMB2	DAG1	0.00192463	30919.8	0.0154531	7516	0.636391	41793	0.771335	23904	0.843379	44051	0	37335
9525	Schwann_M	Schwann_N	TNC	CNTN1	0.00192572	24546.4	0.0198272	5242	0.608034	44056	0.809538	22040	0.89909	14059	0	37335
9526	Pericytes	Fibroblasts	TGFB3	TGFBR3	0.00192659	19983.8	0.0586187	722	1.30015	10158	1.2379	7644	0.843354	44060	0	37335
9527	Endothelial	C-PEP.TAC1/CACNG5	VEGFC	ITGB1	0.00192725	25474.6	0.0119754	10923	0.607981	44063	1.30974	6316	0.869331	28736	0	37335
9528	Pericytes	C-Thermo.RXFP1	LAMA3	ITGA3_ITGB1	0.00192769	35191.8	0.00513367	32804	0.719245	35576	0.729462	26179	0.843347	44065	0	37335
9529	C-PEP.TAC1/CHRNA3	A-Propr.PCDH8	NCAM1	ROBO1	0.00192856	33138	0.00404736	42868	0.607917	44069	0.582644	35778	0.919086	5640	0	37335
9530	Schwann_N	Satglia	RELN	VLDLR	0.00192878	22189.4	0.0598185	691	0.607905	44070	1.09542	11047	0.891133	17804	0	37335
9531	A-Propr.PCDH8	C-LTMR.CDH9	CCL25	GRM7	0.00192944	34823	0.00584774	28019	0.607871	44073	0.709949	27311	0.854192	37377	0	37335
9532	A-Propr.HAPLN4	C-NP.SST	RTN4	NGFR	0.0019295	31241.6	0.00164425	101801	1.44536	7299	1.50477	3786	0.918118	5987	0	37335
9533	C-NP.MRGPRX1/MRGPRX4	Macrophage	EDIL3	ITGB5	0.00192966	31010.2	0.00557431	29722	0.607853	44074	0.835213	20722	0.880079	23198	0	37335
9534	C-Thermo.RXFP1	Endothelial	SPTBN2	PTPRA	0.00193031	21439.2	0.00394774	44077	1.68365	4189	1.41301	4792	0.893165	16803	0	37335
9535	Satglia	C-PEP.ADORA2B	NECTIN3	NECTIN1	0.00193053	28211.2	0.00435344	39621	1.25361	11310	1.18788	8712	0.843329	44078	0	37335
9536	Putative T-cell	C-LTMR.CDH9	ANOS1	FGFR1	0.00193075	35497.2	0.00457912	37416	0.677132	38728	0.851446	19928	0.843328	44079	0	37335
9537	Fibroblasts	Putative T-cell	COL4A1	ITGA1_ITGB1	0.00193097	24183.2	0.00961925	14802	0.607769	44080	1.04934	12439	0.903196	12260	0	37335
9538	Ab-LTMR.CCKAR	C-Thermo.RXFP1	CADM3	CADM1	0.00193106	23913	0.00266608	65763	1.52176	6097	1.25507	7301	0.927084	3069	0	37335
9539	Schwann_N	A-Propr.PCDH8	ITGAV	THY1	0.00193229	31056.8	0.00394706	44086	0.675383	38852	0.88182	18612	0.893962	16399	0	37335
9540	Putative T-cell	Fibroblasts	C3	LRP1	0.00193338	23555.2	0.0208672	4854	1.00741	19880	1.07683	11616	0.843312	44091	0	37335
9541	C-Thermo.TRPM8	Ab-LTMR.NSG2	COL4A3	ITGA3_ITGB1	0.00193558	24797.8	0.00600299	27201	1.90577	2437	1.0342	12915	0.843291	44101	0	37335
9542	C-PEP.ADORA2B	C-NP.SST	CALM1	KCNQ5	0.00193574	19579	0.00362936	48138	1.44494	7307	1.85148	1658	0.925774	3457	0	37335
9543	Ab-LTMR.ETV1	C-LTMR.CDH9	CALM1	GRM7	0.00193645	18487.8	0.00394547	44105	1.44208	7354	1.56517	3270	0.94883	375	0	37335
9544	Pericytes	Ab-LTMR.LGI2	COL4A2	ITGA3_ITGB1	0.00193689	30170.4	0.00644558	25013	0.607517	44107	0.720397	26669	0.891269	17728	0	37335
9545	C-PEP.ADORA2B	C-LTMR.CDH9	QDPR	DYSF	0.00193755	32893.2	0.00394533	44110	0.937501	23086	0.858644	19593	0.849348	40342	0	37335
9546	Ab-LTMR.LGI2	Endothelial	ADM	CALCRL	0.00193808	29440.4	0.0867825	326	1.44465	7310	1.43869	4481	0.766231	97750	0	37335
9547	Schwann_N	ATF3	APP	LRP10	0.00193843	34692	0.0069727	22724	0.618043	43235	0.479543	44114	0.874424	26052	0	37335
9548	C-NP.SST	Pericytes	COL4A4	ITGA9_ITGB1	0.00193865	33506.4	0.00572254	28745	0.899528	24914	0.629458	32423	0.843275	44115	0	37335
9549	Satglia	ATF3	APP	RPSA	0.00193997	33853	0.00394473	44121	0.651679	40575	0.655489	30693	0.893686	16541	0	37335
9550	Satglia	Endothelial	EFNA5	EPHA4	0.00194129	29415.4	0.0202392	5073	0.701482	36914	0.777102	23628	0.843255	44127	0	37335
9551	Fibroblasts	C-Thermo.RXFP1	THBS1	CD47	0.00194195	20957.6	0.0262645	3304	1.25876	11188	1.18286	8831	0.84325	44130	0	37335
9552	A-Propr.PCDH8	Pericytes	FGF13	EGFR	0.00194261	38196	0.00394364	44133	0.645377	41065	0.579989	35963	0.86266	32484	0	37335
9553	A-PEP.NTRK3/S100A16	Fibroblasts	SPP1	ITGAV_ITGB5	0.00194305	29124.6	0.0142681	8477	0.88922	25403	0.661799	30273	0.843246	44135	0	37335
9554	ATF3	A-Propr.EPHA3	RTN4	LINGO1	0.00194349	23064.8	0.0039433	44137	1.66936	4313	1.24087	7591	0.882633	21948	0	37335
9555	C-Thermo.RXFP1	Pericytes	GNAI2	EGFR	0.00194415	32551.8	0.00696076	22772	0.797012	30541	0.698786	27971	0.843244	44140	0	37335
9556	A-Propr.HAPLN4	Fibroblasts	CALM1	FAS	0.00194415	26240.8	0.00394312	44140	1.32034	9661	1.24473	7512	0.862545	32556	0	37335
9557	Ab-LTMR.LGI2	ATF3	CADM3	CADM1	0.00194434	26918	0.00218484	79413	1.5863	5261	1.25436	7318	0.920063	5263	0	37335
9558	C-PEP.TAC1/CACNG5	A-Propr.PCDH8	CALM3	ADCY8	0.00194481	21811.8	0.0079731	19069	1.93965	2213	1.31037	6299	0.843239	44143	0	37335
9559	Ab-LTMR.LGI2	A-Propr.EPHA3	CALM1	PDE1B	0.00194525	23735.4	0.00572505	28716	1.80223	3164	1.37341	5317	0.843237	44145	0	37335
9560	Ab-LTMR.ETV1	C-PEP.TAC1/CACNG5	CALM3	KCNQ5	0.00194525	22295.6	0.00394261	44145	1.43369	7501	1.26571	7085	0.89608	15412	0	37335
9561	C-PEP.TAC1/CHRNA3	C-PEP.TAC1/CACNG5	NECTIN3	NECTIN1	0.00194613	31357.8	0.00434655	39688	1.02024	19348	0.93805	16269	0.843225	44149	0	37335
9562	A-Propr.EPHA3	C-LTMR.CDH9	NRG1	GPC1	0.00194679	26301	0.00677656	23546	1.10317	16045	1.11773	10427	0.843216	44152	0	37335
9563	A-Propr.PCDH8	C-NP.MRGPRX1/MRGPRX4	CCL25	GRM7	0.00194679	34674.6	0.00584099	28062	0.607023	44152	0.725201	26399	0.85412	37425	0	37335
9564	C-PEP.TAC1/CHRNA3	Putative T-cell	B2M	CD3G	0.00194718	33124.8	0.0423679	1333	2.29679	990	0.497398	42565	0.786284	83401	0	37335
9565	A-Propr.HAPLN4	A-Propr.PCDH8	SEMA7A	PLXNC1	0.00194834	29848.4	0.00394181	44159	1.50901	6293	0.883133	18556	0.845233	42899	0	37335
9566	Fibroblasts	Schwann_N	LAMA4	ITGAV_ITGB8	0.00194878	19403.4	0.0318567	2257	0.60692	44161	1.04952	12428	0.941605	836	0	37335
9567	C-PEP.ADORA2B	C-Thermo.RXFP1	CNTN2	NRCAM	0.00194983	21507	0.00312396	56167	1.96027	2105	1.4293	4603	0.914585	7325	0	37335
9568	A-LTMR.TAC3	A-Propr.PCDH8	CNTN4	PTPRG	0.00195143	27516.4	0.00394099	44173	1.35384	8929	0.623487	32822	0.898442	14323	0	37335
9569	Ab-LTMR.ETV1	C-NP.MRGPRX1/MRGPRX4	CALM1	GRM7	0.00195165	18479.6	0.00394091	44174	1.44123	7370	1.58042	3139	0.948802	380	0	37335
9570	A-Propr.HAPLN4	C-PEP.TAC1/CACNG5	CALM3	AQP1	0.00195386	25898.6	0.00394013	44184	1.4167	7808	1.15144	9579	0.865984	30587	0	37335
9571	C-PEP.TAC1/CHRNA3	Schwann_M	CALR	ITGAV	0.00195408	32047	0.00814181	18577	0.60657	44185	0.655733	30679	0.868089	29459	0	37335
9572	A-Propr.PCDH8	A-Propr.HAPLN4	FGF14	FGFR1	0.00195629	28809.4	0.00393916	44195	0.936141	23151	1.01949	13375	0.874533	25991	0	37335
9573	C-PEP.ADORA2B	Ab-LTMR.LGI2	RTN4	CNTNAP1	0.00195689	23623	0.00260008	67416	1.76744	3448	1.25329	7334	0.92939	2582	0	37335
9574	C-NP.MRGPRX1/MRGPRX4	Macrophage	L1CAM	EGFR	0.00195718	37111.6	0.00397673	43720	0.70143	36918	0.782141	23386	0.843151	44199	0	37335
9575	Fibroblasts	Ab-LTMR.LGI2	COL4A1	ITGA3_ITGB1	0.00195762	30220.4	0.00682476	23333	0.60624	44201	0.796984	22655	0.879333	23578	0	37335
9576	A-PEP.CHRNA7/SLC18A3	Fibroblasts	FGF1	NRP1	0.00195828	28570.2	0.00393889	44204	1.01189	19690	1.02984	13056	0.869628	28566	0	37335
9577	C-PEP.ADORA2B	Schwann_M	COL9A2	ITGAV_ITGB8	0.00195851	29985.6	0.0207039	4907	0.724453	35227	0.693808	28254	0.843137	44205	0	37335
9578	C-PEP.TAC1/CACNG5	Putative T-cell	S100A8	CD69	0.00195895	19338	0.0616142	654	2.10094	1466	1.03092	13028	0.843136	44207	0	37335
9579	C-Thermo.RXFP1	A-Propr.EPHA3	FGF14	FGFR1	0.00195895	29731.2	0.00393878	44207	0.864733	26674	0.988283	14446	0.874528	25994	0	37335
9580	Fibroblasts	A-PEP.NTRK3/S100A16	NTN1	ADORA2B	0.00195917	28750.6	0.0131716	9554	0.74546	33798	0.876944	18858	0.843134	44208	0	37335
9581	Schwann_M	ATF3	NFASC	CNTN1_CNTNAP1	0.00195925	22698	0.00292463	60065	1.4429	7337	1.36844	5383	0.926002	3370	0	37335
9582	C-Thermo.TRPM8	C-Thermo.RXFP1	COL4A4	ITGA3_ITGB1	0.00195961	22956.2	0.00728181	21494	2.07073	1580	1.12691	10162	0.843132	44210	0	37335
9583	C-NP.SST	Ab-LTMR.LGI2	RTN4	NGFR	0.00196004	24764.6	0.00240097	72694	1.67697	4244	1.25298	7338	0.931268	2212	0	37335
9584	A-LTMR.TAC3	Fibroblasts	FGF18	FGFR2	0.00196162	41888.8	0.0513456	922	1.58146	5305	1.25296	7340	0.665782	158542	0	37335
9585	C-PEP.ADORA2B	Ab-LTMR.CCKAR	CALM1	PDE1C	0.00196398	19977	0.00334471	52362	1.44257	7343	1.65911	2550	0.950473	295	0	37335
9586	Schwann_N	A-PEP.CHRNA7/SLC18A3	LGI4	ADAM23	0.00196494	28812.8	0.0118828	11038	0.605877	44234	0.746736	25204	0.874034	26253	0	37335
9587	Fibroblasts	Fibroblasts	ADAM9	ITGB5	0.00196516	32860.6	0.0063957	25243	0.605874	44235	0.730892	26093	0.864599	31397	0	37335
9588	Ab-LTMR.ETV1	C-Thermo.RXFP1	OLFM2	ROBO2	0.00196516	27981.4	0.00393677	44235	0.884401	25653	1.25246	7351	0.875837	25333	0	37335
9589	Ab-LTMR.LGI2	Pericytes	TLN1	ITGB5	0.00196538	37436.6	0.0051752	32503	0.605867	44236	0.560973	37439	0.857178	35670	0	37335
9590	Ab-LTMR.LGI2	C-NP.SST	CALM3	GRM7	0.0019656	20471.4	0.00393648	44237	1.47763	6772	1.12285	10273	0.924732	3740	0	37335
9591	C-NP.MRGPRX1/MRGPRX4	C-NP.MRGPRX1/GFRA2	CALM3	AQP1	0.00196716	27364.6	0.00393595	44244	1.20218	12783	1.06805	11850	0.865923	30611	0	37335
9592	Endothelial	A-Propr.EPHA3	GNAS	ADCY8	0.00196827	31199.4	0.00524098	32024	1.64525	4542	0.55529	37847	0.843067	44249	0	37335
9593	C-LTMR.CDH9	Schwann_N	FGF1	CD44	0.00196938	31295.8	0.00393523	44254	0.728666	34958	0.821217	21429	0.889769	18503	0	37335
9594	Endothelial	A-Propr.PCDH8	VEGFC	ITGB1	0.00196961	25690	0.0118884	11032	0.605544	44255	1.28054	6859	0.868916	28969	0	37335
9595	Ab-LTMR.LGI2	C-PEP.TAC1/CACNG5	RGMB	BMPR2	0.00196961	40325	0.00393519	44255	0.606252	44199	0.53696	39342	0.85572	36494	0	37335
9596	Ab-LTMR.NSG2	C-Thermo.TRPM8	GNAS	ADORA1	0.00196983	28939.6	0.00490902	34597	1.21389	12417	0.942704	16093	0.843053	44256	0	37335
9597	A-PEP.CHRNA7/SLC18A3	Macrophage	SERPINF1	PLXDC2	0.00197005	32021	0.0118544	11073	0.695653	37357	0.664689	30083	0.84305	44257	0	37335
9598	A-PEP.CHRNA7/SLC18A3	Endothelial	HSP90AA1	EGFR	0.00197094	26425.6	0.00393464	44261	1.01625	19496	0.998328	14088	0.892889	16948	0	37335
9599	C-NP.MRGPRX1/GFRA2	Ab-LTMR.CCKAR	RTN4	CNTNAP1	0.00197187	29406.4	0.00192002	89292	1.44542	7295	1.25233	7353	0.91877	5757	0	37335
9600	Schwann_N	Ab-LTMR.LGI2	ADAM10	NRCAM	0.0019725	33731	0.00393412	44268	0.638641	41614	0.561668	37385	0.912758	8053	0	37335
9601	Endothelial	C-NP.MRGPRX1/MRGPRX4	VEGFC	ITGB1	0.00197317	25747.6	0.0118838	11037	0.605415	44271	1.26429	7113	0.868894	28982	0	37335
9602	C-Thermo.RXFP1	Schwann_M	VCL	ITGB5	0.00197362	29483	0.00705522	22419	0.966638	21696	0.816238	21692	0.843017	44273	0	37335
9603	C-Thermo.RXFP1	A-PEP.KIT	COL4A4	ITGA11_ITGB1	0.00197428	21954.8	0.00871927	16982	1.95769	2117	1.17309	9064	0.842998	44276	0	37335
9604	A-Propr.PCDH8	C-Thermo.RXFP1	CALM3	ESR1	0.00197451	23595.2	0.00784739	19475	1.2864	10497	1.30583	6392	0.842997	44277	0	37335
9605	ATF3	Satglia	CALM1	GRM7	0.00197451	18229.8	0.0039334	44277	1.42876	7581	1.87696	1570	0.948756	386	0	37335
9606	Fibroblasts	A-PEP.CHRNA7/SLC18A3	ADAM12	ITGB1	0.0019754	34184.2	0.00723548	21676	0.605297	44281	0.725356	26391	0.84787	41238	0	37335
9607	A-Propr.HAPLN4	A-Propr.HAPLN4	RTN4	NGFR	0.00197582	31722.6	0.00163513	102323	1.44187	7358	1.35887	5525	0.917908	6072	0	37335
9608	C-NP.MRGPRX1/MRGPRX4	Putative T-cell	COL24A1	ITGA1_ITGB1	0.00197585	35625.6	0.00539336	30912	0.605285	44283	0.665397	30029	0.857361	35569	0	37335
9609	Schwann_M	Schwann_M	CDH1	PTPRM	0.00197629	24282.2	0.0264233	3273	0.605275	44285	0.596125	34785	0.934141	1733	0	37335
9610	Schwann_N	Ab-LTMR.ETV1	IL1RAPL1	PTPRF	0.00197651	28186.2	0.00720572	21799	0.605256	44286	0.988593	14429	0.880306	23082	0	37335
9611	C-NP.MRGPRX1/MRGPRX4	Schwann_M	COL4A4	ITGA9_ITGB1	0.00197696	35529.4	0.00594824	27499	0.878138	26016	0.477568	44288	0.845814	42509	0	37335
9612	Fibroblasts	C-NP.MRGPRX1/GFRA2	LAMA2	ITGA1	0.00197763	23976	0.0055304	29990	1.51693	6162	1.74082	2102	0.842959	44291	0	37335
9613	Ab-LTMR.NSG2	A-PEP.KIT	RTN4	CNTNAP1	0.0019782	30881.6	0.0017166	98302	1.47081	6879	1.43529	4531	0.914492	7361	0	37335
9614	C-Thermo.RXFP1	Ab-LTMR.CCKAR	COL4A3	ITGA1_ITGB1	0.0019783	31763.2	0.00513538	32788	1.51951	6129	0.550255	38270	0.842955	44294	0	37335
9615	Fibroblasts	Ab-LTMR.CCKAR	COL15A1	ITGA1_ITGB1	0.00197875	35753.2	0.010219	13631	0.615392	43451	0.477481	44296	0.849775	40053	0	37335
9616	Schwann_N	Fibroblasts	EDIL3	ITGB5	0.00198188	31049	0.00560534	29527	0.605012	44310	0.829316	21028	0.880372	23045	0	37335
9617	Satglia	Schwann_N	CDH1	ERBB3	0.00198255	21937	0.073806	457	0.605002	44313	1.22676	7873	0.887268	19707	0	37335
9618	Schwann_M	A-PEP.NTRK3/S100A16	FGF7	FGFR1	0.00198344	32436.4	0.00892434	16424	0.604942	44317	0.620128	33038	0.865171	31068	0	37335
9619	A-LTMR.TAC3	C-PEP.TAC1/CACNG5	LAMA3	ITGA3_ITGB1	0.00198411	34133.6	0.0051007	33080	0.763671	32603	0.783264	23330	0.842921	44320	0	37335
9620	A-PEP.SCGN/ADRA2C	Endothelial	PTN	PTPRB	0.00198434	23678.8	0.0107047	12809	1.05696	17808	1.32103	6121	0.842919	44321	0	37335
9621	C-Thermo.TRPM8	A-LTMR.TAC3	CALM3	ADCY8	0.00198456	21469.4	0.00793459	19187	1.98698	1959	1.43439	4544	0.842918	44322	0	37335
9622	A-Propr.PCDH8	Endothelial	RIMS2	ABCA1	0.00198456	31533.2	0.00393018	44322	0.803606	30159	0.686711	28731	0.892559	17119	0	37335
9623	C-Thermo.TRPM8	A-PEP.CHRNA7/SLC18A3	CALM3	AQP1	0.00198479	26533.8	0.00393008	44323	1.14737	14564	1.34117	5780	0.865836	30667	0	37335
9624	C-LTMR.CDH9	Fibroblasts	CALM3	ESR1	0.00198501	24463.2	0.00783796	19507	1.23916	11679	1.15618	9471	0.842917	44324	0	37335
9625	C-NP.MRGPRX1/GFRA2	Fibroblasts	RIMS2	ABCA1	0.00198501	32974.8	0.00393008	44324	0.665415	39601	0.723717	26494	0.892557	17120	0	37335
9626	C-PEP.TAC1/CHRNA3	C-PEP.ADORA2B	CADM3	NECTIN1	0.00198533	19064.6	0.00367739	47496	2.12228	1403	1.83546	1719	0.914475	7370	0	37335
9627	Satglia	C-Thermo.RXFP1	ADAM10	NRCAM	0.00198658	32196.6	0.00392925	44331	0.640186	41479	0.669526	29753	0.912709	8085	0	37335
9628	Fibroblasts	A-PEP.NTRK3/S100A16	COL6A1	ITGA3_ITGB1	0.0019868	27139.8	0.00723677	21671	1.14286	14718	0.905578	17643	0.842904	44332	0	37335
9629	Pericytes	Endothelial	LAMB2	ITGA6_ITGB1	0.00198703	30170.8	0.00874882	16899	0.685068	38144	0.99704	14143	0.842904	44333	0	37335
9630	C-Thermo.RXFP1	A-LTMR.TAC3	CNTN2	NRP1	0.0019877	23811.2	0.00392902	44336	1.69971	4031	1.25688	7261	0.874342	26093	0	37335
9631	Endothelial	C-PEP.TAC1/CHRNA3	LAMA3	ITGA3_ITGB1	0.00198815	32182.2	0.00509869	33092	0.818249	29279	0.923472	16867	0.842895	44338	0	37335
9632	Ab-LTMR.ETV1	Macrophage	HMGB1	CD163	0.00198882	22107.8	0.0265686	3240	1.12469	15327	1.12209	10296	0.842893	44341	0	37335
9633	Putative T-cell	C-Thermo.TRPM8	SEMA4A	NRP1_PLXNA4	0.00198904	26259.4	0.0288809	2756	1.10816	15863	0.651046	31001	0.842893	44342	0	37335
9634	A-Propr.PCDH8	Ab-LTMR.ETV1	NTRK3	PTPRF	0.00198904	25744	0.00392876	44342	1.39801	8143	1.40366	4916	0.860062	33984	0	37335
9635	Ab-LTMR.NSG2	A-PEP.KIT	CALM1	KCNQ3	0.00198949	21462.4	0.00392869	44344	1.4997	6436	1.44627	4396	0.897395	14801	0	37335
9636	Ab-LTMR.LGI2	Ab-LTMR.CCKAR	CALM3	PDE1C	0.00198994	20028.8	0.00392856	44346	1.54598	5742	1.10715	10723	0.932415	1998	0	37335
9637	Endothelial	Ab-LTMR.NSG2	CXCL12	ITGB1	0.00199039	28039.4	0.0141283	8598	0.757187	33043	0.923281	16873	0.842887	44348	0	37335
9638	C-NP.MRGPRX1/GFRA2	A-PEP.KIT	RTN4	NGFR	0.0019909	29003.6	0.00189798	90206	1.44075	7377	1.33071	5963	0.923353	4137	0	37335
9639	C-PEP.TAC1/CACNG5	A-Propr.PCDH8	GAL	GALR1	0.00199097	50332.8	0.0477491	1073	2.14106	1348	0.710549	27267	0.599734	184641	0	37335
9640	A-PEP.CHRNA7/SLC18A3	Pericytes	FGF1	EGFR	0.00199129	33648.6	0.0057151	28797	0.795946	30602	0.711981	27157	0.842877	44352	0	37335
9641	A-PEP.NTRK3/S100A16	A-Propr.EPHA3	CALCA	PTH1R	0.00199196	20711.8	0.013996	8718	2.0707	1581	1.07833	11570	0.842872	44355	0	37335
9642	A-PEP.SCGN/ADRA2C	Macrophage	CGN	TGFBR1	0.00199196	25276	0.00392772	44355	1.13137	15088	1.32814	6008	0.879301	23594	0	37335
9643	Putative T-cell	A-Propr.PCDH8	ANOS1	FGFR1	0.00199219	35399.2	0.0045473	37726	0.674332	38917	0.880696	18662	0.842867	44356	0	37335
9644	Endothelial	C-PEP.TAC1/CACNG5	ENTPD1	ADORA2B	0.00199241	27744.6	0.0109798	12321	0.743501	33949	1.10578	10761	0.842866	44357	0	37335
9645	C-NP.SST	Putative T-cell	LGALS1	CD69	0.00199263	19015.4	0.0280358	2908	2.35289	871	1.15071	9605	0.842863	44358	0	37335
9646	Schwann_M	A-Propr.EPHA3	RELN	LRP8	0.00199263	31994.4	0.00856962	17386	0.60447	44358	0.731296	26076	0.858668	34817	0	37335
9647	Schwann_N	A-LTMR.TAC3	RELN	LRP8	0.00199331	24881.8	0.0152265	7675	0.604443	44361	0.92751	16705	0.890092	18333	0	37335
9648	Schwann_M	A-Propr.HAPLN4	HSPG2	PTPRS	0.00199353	34207.2	0.0100566	13935	0.60444	44362	0.582413	35797	0.850536	39607	0	37335
9649	Satglia	Endothelial	LAMC1	ITGA6_ITGB1	0.00199376	24686.4	0.00918213	15770	0.604435	44363	0.965546	15268	0.906677	10696	0	37335
9650	A-Propr.PCDH8	Fibroblasts	MIF	EGFR	0.00199398	19157.4	0.0114594	11633	1.99302	1925	2.40451	530	0.84286	44364	0	37335
9651	Schwann_M	Pericytes	COL5A1	ITGA1_ITGB1	0.00199421	29436.2	0.0125268	10296	0.604393	44365	0.738821	25642	0.86794	29543	0	37335
9652	A-Propr.EPHA3	C-LTMR.CDH9	FGF14	FGFR1	0.00199443	27903.6	0.00392704	44366	1.04315	18348	1.01918	13387	0.874364	26082	0	37335
9653	A-PEP.KIT	Fibroblasts	EDIL3	ITGB5	0.00199466	33361.8	0.00559757	29581	0.604309	44367	0.629219	32439	0.880299	23087	0	37335
9654	Endothelial	C-PEP.TAC1/CACNG5	BMP6	BMPR1B_BMPR2	0.00199668	30646.2	0.00964996	14739	0.604194	44376	0.893208	18129	0.852034	38652	0	37335
9655	C-NP.MRGPRX1/MRGPRX4	Schwann_N	S100A4	ERBB3	0.00199713	20420	0.0342464	1969	1.37448	8556	1.13982	9862	0.84283	44378	0	37335
9656	Ab-LTMR.LGI2	C-PEP.TAC1/CHRNA3	RGMB	BMPR2	0.00199736	39295.2	0.00392601	44379	0.604867	44325	0.608308	33867	0.855576	36570	0	37335
9657	Macrophage	Pericytes	TGFB1	LPP	0.00199781	21331	0.0230129	4172	1.09778	16233	1.43515	4534	0.842828	44381	0	37335
9658	Ab-LTMR.ETV1	C-NP.SST	CALM3	KCNQ5	0.00199826	22012.8	0.00392556	44383	1.43164	7534	1.37438	5306	0.895878	15506	0	37335
9659	Schwann_M	Pericytes	FGF1	CD44	0.00199848	30217.2	0.0039253	44384	0.77848	31686	0.870455	19133	0.889645	18548	0	37335
9660	A-LTMR.TAC3	Fibroblasts	EFNA5	EPHB2	0.00199916	19005.2	0.0727346	474	1.42583	7641	1.38331	5189	0.842807	44387	0	37335
9661	C-PEP.ADORA2B	Macrophage	CALM1	HMMR	0.00199961	27423.6	0.00414123	41848	1.30365	10062	1.54113	3484	0.842803	44389	0	37335
9662	Pericytes	Schwann_M	COL4A1	ITGAV_ITGB8	0.00200073	21967.2	0.0251976	3566	0.604061	44394	0.854155	19802	0.921522	4739	0	37335
9663	Ab-LTMR.ETV1	Pericytes	ALCAM	NRP1	0.00200096	31484	0.00392427	44395	0.713753	35974	0.639245	31789	0.913044	7927	0	37335
9664	A-PEP.CHRNA7/SLC18A3	A-Propr.PCDH8	CALM3	ADCY8	0.00200118	22161.4	0.00791861	19233	1.93127	2275	1.24191	7568	0.842785	44396	0	37335
9665	Schwann_M	C-PEP.TAC1/CHRNA3	ADAM10	TSPAN17	0.00200163	38797.6	0.00446924	38470	0.60403	44398	0.627795	32533	0.847854	41252	0	37335
9666	C-NP.MRGPRX1/MRGPRX4	ATF3	RTN4	CNTNAP1	0.00200205	27710.6	0.00208174	82950	1.51364	6218	1.25099	7391	0.921737	4659	0	37335
9667	C-PEP.ADORA2B	Ab-LTMR.CCKAR	ADAM15	ITGB1	0.00200209	29478	0.00714044	22047	0.972418	21429	0.806618	22179	0.842782	44400	0	37335
9668	Endothelial	A-PEP.SCGN/ADRA2C	F8	LDLR	0.00200344	22781.8	0.0230276	4171	1.02819	19018	1.1767	8979	0.842768	44406	0	37335
9669	Fibroblasts	A-PEP.CHRNA7/SLC18A3	COPA	NTRK1	0.00200366	31355.2	0.0039234	44407	1.32245	9617	0.767655	24102	0.847756	41315	0	37335
9670	Ab-LTMR.LGI2	Pericytes	CALM3	RYR2	0.00200412	19332.4	0.00392321	44409	1.53049	5961	1.20656	8256	0.943365	701	0	37335
9671	C-NP.MRGPRX1/GFRA2	Pericytes	GNAS	ADCY9	0.00200434	21917.8	0.00392316	44410	1.11823	15551	1.32031	6131	0.917664	6162	0	37335
9672	C-PEP.TAC1/CACNG5	C-PEP.TAC1/CACNG5	RTN4	CNTNAP1	0.00200444	29924	0.00180129	94359	1.44018	7394	1.4963	3871	0.916356	6661	0	37335
9673	Endothelial	Fibroblasts	FGF7	NRP1	0.00200592	32914	0.00840656	17805	0.657762	40121	0.752789	24892	0.842757	44417	0	37335
9674	A-Propr.PCDH8	Putative T-cell	GNAS	ADCY7	0.0020066	32714.4	0.00398686	43600	1.01079	19733	0.884974	18484	0.842754	44420	0	37335
9675	Pericytes	A-Propr.EPHA3	IL1RAPL1	PTPRS	0.0020075	29240.8	0.00734723	21268	0.603755	44424	0.618602	33140	0.908123	10037	0	37335
9676	Endothelial	C-PEP.ADORA2B	KITLG	KIT	0.00200773	25481.8	0.0187866	5689	0.738084	34336	1.35247	5624	0.842746	44425	0	37335
9677	Pericytes	C-Thermo.RXFP1	COL4A2	ITGA3_ITGB1	0.00200773	34528.6	0.00482396	35300	0.603748	44425	0.658308	30502	0.876411	25081	0	37335
9678	Ab-LTMR.LGI2	C-PEP.TAC1/CACNG5	L1CAM	CD9	0.00200818	37600	0.00485923	34988	0.695374	37378	0.608193	33872	0.842742	44427	0	37335
9679	Fibroblasts	A-PEP.SCGN/ADRA2C	ADAM12	ITGB1	0.00200908	34004.6	0.00721014	21777	0.60369	44431	0.74838	25104	0.847644	41376	0	37335
9680	Ab-LTMR.NSG2	A-Propr.EPHA3	RTN4	TNFRSF19	0.00200976	32434.2	0.00392088	44434	0.883083	25726	0.807083	22153	0.862598	32523	0	37335
9681	Schwann_M	Pericytes	COL4A2	ITGA3_ITGB1	0.00201022	31492.8	0.00599816	27229	0.603621	44436	0.682152	28989	0.887734	19475	0	37335
9682	Endothelial	C-NP.MRGPRX1/MRGPRX4	ADAM9	ITGA3	0.00201022	33839.2	0.00392075	44436	1.00937	19792	0.772944	23832	0.843802	43801	0	37335
9683	A-Propr.EPHA3	C-NP.MRGPRX1/MRGPRX4	LGALS8	ITGA3	0.00201067	32709.6	0.00392042	44438	1.03451	18725	0.64823	31174	0.86374	31876	0	37335
9684	Schwann_M	A-Propr.EPHA3	SLIT2	GPC1	0.0020118	22880.6	0.0115846	11450	1.09395	16392	1.41395	4783	0.842722	44443	0	37335
9685	Fibroblasts	A-LTMR.TAC3	SEMA5A	PLXNA1	0.00201203	29936	0.00686697	23178	0.603477	44444	0.722949	26541	0.890437	18182	0	37335
9686	C-PEP.TAC1/CHRNA3	A-LTMR.TAC3	FGF13	SCN5A	0.00201244	23035.8	0.0156216	7404	1.69305	4095	1.28757	6745	0.819758	59600	0	37335
9687	A-PEP.KIT	Endothelial	HGF	NRP1	0.00201338	23185.2	0.0137425	8978	1.07609	17045	1.21342	8118	0.842714	44450	0	37335
9688	Satglia	Putative T-cell	COL5A3	ITGA1_ITGB1	0.00201361	22604.2	0.0105103	13129	0.603403	44451	1.11804	10416	0.913602	7690	0	37335
9689	Satglia	C-NP.SST	SLIT2	ROBO2	0.00201429	25273.2	0.00391879	44454	0.764424	32569	1.08744	11287	0.943063	721	0	37335
9690	Ab-LTMR.LGI2	Satglia	GAS6	MERTK	0.00201452	24658.8	0.0111416	12080	1.53005	5968	0.7807	23456	0.842708	44455	0	37335
9691	C-Thermo.RXFP1	A-LTMR.TAC3	FGF13	SCN5A	0.00201485	22902.2	0.0159188	7218	1.7171	3869	1.24981	7407	0.821146	58682	0	37335
9692	C-NP.MRGPRX1/GFRA2	A-PEP.KIT	FGF13	SCN8A	0.00201565	24641	0.00254149	68889	1.54866	5707	1.497	3866	0.914346	7408	0	37335
9693	Schwann_M	C-Thermo.RXFP1	FN1	ITGA3_ITGB1	0.0020161	27516.4	0.0101992	13667	0.967799	21640	0.83994	20478	0.8427	44462	0	37335
9694	Fibroblasts	Ab-LTMR.CCKAR	THBS4	ITGA3_ITGB1	0.00201656	18980	0.0404132	1455	1.77585	3374	1.20599	8272	0.842697	44464	0	37335
9695	A-PEP.CHRNA7/SLC18A3	Schwann_N	CALM3	RYR2	0.00201725	19040.8	0.00376996	46303	1.4393	7410	1.5538	3375	0.942291	781	0	37335
9696	Endothelial	C-NP.SST	LAMA3	ITGA7_ITGB1	0.00201746	36186.8	0.00470868	36278	0.620207	43050	0.85413	19803	0.842691	44468	0	37335
9697	Schwann_N	A-PEP.CHRNA7/SLC18A3	RELN	ITGA3_ITGB1	0.0020186	28119.8	0.00843603	17724	0.60313	44473	0.855172	19759	0.883927	21308	0	37335
9698	Fibroblasts	Schwann_N	FN1	ITGA2	0.00201928	21364.6	0.092703	288	1.0604	17688	1.26846	7036	0.842672	44476	0	37335
9699	Schwann_M	Schwann_M	SEMA5A	PLXNB3	0.00201966	20374	0.0409146	1430	1.4392	7413	2.09536	1004	0.826879	54688	0	37335
9700	Ab-LTMR.LGI2	C-NP.MRGPRX1/MRGPRX4	FGF1	CD44	0.00202041	34020.4	0.00391647	44481	0.812643	29615	0.528062	40068	0.889535	18603	0	37335
9701	Ab-LTMR.LGI2	A-PEP.NTRK3/S100A16	CNTN2	NRCAM	0.00202046	21972.2	0.003104	56544	1.81623	3053	1.35944	5515	0.914335	7414	0	37335
9702	A-Propr.HAPLN4	C-PEP.TAC1/CACNG5	CALM3	KCNQ5	0.00202087	22541.8	0.00391624	44483	1.42461	7661	1.23604	7677	0.895767	15553	0	37335
9703	C-PEP.ADORA2B	Fibroblasts	CALCA	ADRB2	0.00202132	21958.8	0.0143932	8366	1.1168	15599	1.48395	4009	0.842662	44485	0	37335
9704	A-Propr.HAPLN4	Endothelial	SEMA3F	NRP1	0.00202207	21272.8	0.0203926	5016	1.45456	7152	1.24952	7416	0.834881	49445	0	37335
9705	Satglia	C-NP.MRGPRX1/MRGPRX4	CNTN1	NRCAM	0.00202367	19214.8	0.00362794	48162	1.43904	7418	1.61569	2875	0.950678	284	0	37335
9706	Satglia	Schwann_N	NCAM1	NCAM2	0.00202428	27189.2	0.00401608	43265	0.602837	44498	1.30474	6412	0.922382	4436	0	37335
9707	C-LTMR.CDH9	Satglia	FGF1	CD44	0.00202428	31667	0.00391502	44498	0.725233	35181	0.796056	22709	0.889517	18612	0	37335
9708	A-LTMR.TAC3	Schwann_M	LAMA3	ITGA6_ITGB1	0.00202451	33329.8	0.00710413	22187	0.602835	44499	0.622357	32899	0.867591	29729	0	37335
9709	C-NP.MRGPRX1/GFRA2	Pericytes	COL4A4	ITGA1_ITGB1	0.00202519	29068.6	0.00621428	26123	1.02439	19175	0.891743	18208	0.842634	44502	0	37335
9710	Ab-LTMR.LGI2	A-PEP.CHRNA7/SLC18A3	APP	NGFR	0.0020261	22977.4	0.00391432	44506	1.39698	8165	0.815829	21704	0.926683	3177	0	37335
9711	Schwann_N	C-LTMR.CDH9	SEMA3B	NRP1_PLXNA1	0.00202747	31457.2	0.0123468	10489	0.602632	44512	0.748914	25081	0.850104	39869	0	37335
9712	Ab-LTMR.ETV1	A-PEP.KIT	CALM1	KCNQ3	0.00202747	21596.4	0.003914	44512	1.49426	6523	1.41828	4735	0.897222	14877	0	37335
9713	Ab-LTMR.LGI2	Endothelial	HSP90AA1	EGFR	0.00202906	27784.8	0.00391324	44519	1.00981	19776	0.84547	20209	0.892628	17085	0	37335
9714	C-PEP.TAC1/CACNG5	C-NP.MRGPRX1/GFRA2	ADAM9	ITGA3	0.00202929	34380	0.00391317	44520	0.999059	20251	0.734104	25914	0.843675	43880	0	37335
9715	Ab-LTMR.NSG2	Fibroblasts	SLITRK3	PTPRD	0.0020302	22531.4	0.00798328	19034	1.69581	4062	1.23454	7702	0.842591	44524	0	37335
9716	Satglia	A-PEP.CHRNA7/SLC18A3	LGI4	ADAM23	0.00203157	29150.4	0.011805	11154	0.60248	44530	0.727299	26279	0.873672	26454	0	37335
9717	Ab-LTMR.NSG2	Satglia	SERPINF1	PLXDC2	0.0020318	32549.2	0.0117688	11203	0.70971	36293	0.615126	33384	0.84257	44531	0	37335
9718	Fibroblasts	C-Thermo.RXFP1	COL4A1	ITGA3_ITGB1	0.00203202	34597	0.00510774	33023	0.602471	44532	0.734895	25867	0.863094	32228	0	37335
9719	Endothelial	Ab-LTMR.ETV1	APP	APLP1	0.00203202	32065.8	0.00391178	44532	0.889924	25375	0.691098	28431	0.877264	24656	0	37335
9720	A-Propr.PCDH8	Pericytes	FGF1	CD44	0.00203248	31071.4	0.00391156	44534	0.775318	31899	0.79138	22946	0.889473	18643	0	37335
9721	A-PEP.CHRNA7/SLC18A3	A-LTMR.TAC3	FGF13	SCN8A	0.00203253	24901.8	0.00253847	68972	1.60649	4985	1.34045	5788	0.914299	7429	0	37335
9722	Pericytes	Pericytes	CXCL12	ITGB1	0.00203294	27354.8	0.0140591	8668	0.792692	30841	0.961847	15394	0.842561	44536	0	37335
9723	Fibroblasts	Endothelial	FN1	ROBO4	0.00203334	21563	0.134367	141	1.43835	7430	1.36356	5449	0.822832	57460	0	37335
9724	Ab-LTMR.NSG2	Schwann_M	L1CAM	CD9	0.00203339	38054	0.00484601	35115	0.666339	39531	0.609981	33751	0.842561	44538	0	37335
9725	Putative T-cell	Pericytes	FGF7	NRP1	0.00203362	28703	0.00838164	17870	0.791565	30921	1.03585	12850	0.842561	44539	0	37335
9726	A-PEP.NTRK3/S100A16	C-NP.MRGPRX1/MRGPRX4	SPP1	CD44	0.00203385	33835.6	0.00796124	19108	0.732398	34706	0.474792	44540	0.860935	33489	0	37335
9727	C-Thermo.RXFP1	ATF3	SPTBN2	PTPRA	0.00203408	21812.8	0.00391066	44541	1.67847	4224	1.33287	5925	0.892714	17039	0	37335
9728	A-PEP.KIT	Macrophage	CALM1	SCTR	0.00203431	22538.4	0.0161597	7064	1.14518	14644	1.1714	9107	0.842556	44542	0	37335
9729	Ab-LTMR.CCKAR	C-LTMR.CDH9	CNTN2	NRCAM	0.00203495	21533.2	0.00310064	56608	1.82153	3017	1.56472	3274	0.914292	7432	0	37335
9730	Pericytes	A-PEP.KIT	LAMA3	ITGA7_ITGB1	0.00203522	34278	0.00573094	28674	0.602381	44546	0.767621	24105	0.85528	36730	0	37335
9731	A-PEP.CHRNA7/SLC18A3	Pericytes	GNAI2	CAV1	0.00203636	29916.4	0.00749764	20709	0.823695	28939	0.89551	18048	0.842537	44551	0	37335
9732	C-Thermo.RXFP1	C-PEP.ADORA2B	CADM3	NECTIN1	0.00203656	19118.2	0.00365988	47733	2.11663	1413	1.84648	1676	0.914288	7434	0	37335
9733	Schwann_M	Pericytes	ADAM10	AXL	0.00203659	28612.8	0.0477558	1072	0.76158	32751	0.709182	27354	0.842532	44552	0	37335
9734	A-PEP.SCGN/ADRA2C	Endothelial	FGF13	EGFR	0.00203659	35467.4	0.00390958	44552	0.783477	31386	0.646983	31263	0.862145	32801	0	37335
9735	Schwann_M	Pericytes	LAMB1	ITGA9_ITGB1	0.00203842	23585	0.0130555	9685	0.602171	44560	0.788842	23078	0.926349	3267	0	37335
9736	Ab-LTMR.ETV1	Schwann_M	L1CAM	CD9	0.00203842	37559.6	0.00484363	35125	0.665972	39556	0.647678	31222	0.842528	44560	0	37335
9737	Ab-LTMR.LGI2	C-PEP.TAC1/CACNG5	CADM3	NECTIN1	0.00203979	19043.6	0.00365893	47747	2.23293	1118	1.87381	1580	0.914278	7438	0	37335
9738	Schwann_M	Fibroblasts	FN1	ITGA9	0.00204002	28170.4	0.0219976	4491	0.602118	44567	0.586946	35469	0.888728	18990	0	37335
9739	Fibroblasts	Schwann_N	NID1	ITGAV	0.00204025	20044.8	0.0423951	1331	0.60207	44568	1.23838	7635	0.909704	9355	0	37335
9740	C-PEP.TAC1/CHRNA3	Endothelial	GNAI2	S1PR1	0.00204048	19584.8	0.0414566	1390	1.40988	7925	1.28969	6705	0.84251	44569	0	37335
9741	A-PEP.CHRNA7/SLC18A3	C-PEP.ADORA2B	CGN	TGFBR1	0.00204071	26145.4	0.00390796	44570	1.11627	15618	1.15658	9460	0.879033	23744	0	37335
9742	A-LTMR.TAC3	A-LTMR.TAC3	SLIT1	ROBO1	0.00204094	20629.2	0.00934283	15415	1.68855	4145	1.84551	1680	0.842506	44571	0	37335
9743	Ab-LTMR.LGI2	C-NP.MRGPRX1/MRGPRX4	CNTN4	PTPRG	0.00204117	26871.6	0.00390788	44572	1.22858	12003	0.733041	25967	0.898057	14481	0	37335
9744	C-PEP.ADORA2B	Ab-LTMR.CCKAR	SEMA4F	NRP2	0.00204162	27297	0.00772622	19883	1.1705	13805	0.832037	20888	0.842503	44574	0	37335
9745	Ab-LTMR.LGI2	Macrophage	L1CAM	EGFR	0.00204185	38855.2	0.0039379	44219	0.693479	37521	0.656577	30626	0.842501	44575	0	37335
9746	A-PEP.KIT	A-Propr.PCDH8	FGF13	SCN8A	0.00204222	24404.8	0.00253703	69004	1.66751	4328	1.4926	3916	0.914277	7441	0	37335
9747	C-NP.MRGPRX1/MRGPRX4	C-PEP.ADORA2B	CNTN4	APLP1	0.00204437	20908.4	0.00875473	16884	2.2509	1077	1.42495	4660	0.842478	44586	0	37335
9748	C-Thermo.RXFP1	C-Thermo.TRPM8	CNTN2	CNTN1	0.00204464	19324.8	0.00379305	46019	1.68846	4146	1.2481	7444	0.934493	1680	0	37335
9749	Ab-LTMR.CCKAR	Ab-LTMR.ETV1	FGF13	SCN8A	0.00204464	24904.6	0.00253672	69013	1.57484	5393	1.37149	5338	0.914272	7444	0	37335
9750	C-LTMR.CDH9	Satglia	FGF1	TGFBR3	0.00204483	35664.4	0.00542228	30725	0.601804	44588	0.481321	43938	0.883038	21736	0	37335
9751	Ab-LTMR.CCKAR	Macrophage	TNR	ITGA9_ITGB1	0.00204575	34276.4	0.00775842	19781	0.850185	27469	0.474081	44592	0.846261	42205	0	37335
9752	Fibroblasts	A-PEP.CHRNA7/SLC18A3	COL5A2	ITGA11_ITGB1	0.00204621	31492.4	0.00873623	16928	0.682705	38326	0.844108	20279	0.842469	44594	0	37335
9753	C-Thermo.TRPM8	C-NP.MRGPRX1/MRGPRX4	CNTN6	PTPRG	0.00204644	33846.2	0.00519299	32361	1.05681	17813	0.474041	44595	0.854642	37127	0	37335
9754	ATF3	A-PEP.SCGN/ADRA2C	CALM1	AQP1	0.0020469	21313	0.00390589	44597	1.39799	8144	1.34445	5735	0.906535	10754	0	37335
9755	A-PEP.NTRK3/S100A16	C-Thermo.RXFP1	SLIT1	ROBO2	0.00204759	28307.8	0.0040148	43281	1.24366	11563	1.4159	4760	0.842464	44600	0	37335
9756	Ab-LTMR.LGI2	A-PEP.CHRNA7/SLC18A3	RGMB	BMPR2	0.00204782	40710.6	0.00390565	44601	0.601796	44590	0.525419	40281	0.855254	36746	0	37335
9757	C-PEP.ADORA2B	ATF3	FGF13	SCN8A	0.00204788	24699.4	0.00262457	66777	1.60593	4995	1.24799	7448	0.915597	6942	0	37335
9758	Ab-LTMR.NSG2	C-NP.MRGPRX1/MRGPRX4	LGALS8	ITGA3	0.0020485	32043	0.00390549	44604	1.0321	18848	0.707916	27433	0.863515	31995	0	37335
9759	A-Propr.HAPLN4	A-PEP.KIT	RTN4	CNTNAP1	0.0020495	30987.6	0.00170614	98804	1.46199	7032	1.45317	4317	0.914252	7450	0	37335
9760	Schwann_N	Ab-LTMR.LGI2	SPARC	FGFR1	0.00204988	27795.4	0.00912536	15909	0.601529	44610	0.63221	32247	0.910872	8876	0	37335
9761	Ab-LTMR.LGI2	Pericytes	ALCAM	NRP1	0.00205011	33744.8	0.00390496	44611	0.711212	36200	0.49738	42567	0.912848	8011	0	37335
9762	ATF3	C-NP.SST	RTN4	NGFR	0.00205031	31649.8	0.00163443	102356	1.43677	7451	1.39497	5029	0.917892	6078	0	37335
9763	C-NP.MRGPRX1/MRGPRX4	C-NP.MRGPRX1/MRGPRX4	CNTN2	NRCAM	0.00205112	21330.2	0.00309688	56680	1.8617	2730	1.67461	2454	0.914245	7452	0	37335
9764	A-PEP.SCGN/ADRA2C	Pericytes	LGALS1	ITGB1	0.00205112	22342	0.00302199	58160	1.43675	7452	1.42872	4607	0.9233	4156	0	37335
9765	C-NP.MRGPRX1/MRGPRX4	C-NP.SST	COL4A4	CD44	0.00205149	35010.6	0.00638661	25287	0.893113	25203	0.473806	44617	0.845685	42611	0	37335
9766	Ab-LTMR.ETV1	C-Thermo.TRPM8	ARF1	CHRM3	0.00205149	34212.2	0.00601191	27145	0.784461	31318	0.656299	30646	0.842436	44617	0	37335
9767	A-PEP.NTRK3/S100A16	C-Thermo.RXFP1	RTN4	CNTNAP1	0.00205193	30778.8	0.00174657	96876	1.43663	7453	1.38975	5114	0.915166	7116	0	37335
9768	Ab-LTMR.CCKAR	C-PEP.ADORA2B	CALM1	TRPC3	0.00205241	23025	0.00390384	44621	1.60336	5032	1.25146	7379	0.885139	20758	0	37335
9769	Ab-LTMR.NSG2	C-NP.MRGPRX1/GFRA2	CALM1	PDE1C	0.00205275	19844.4	0.00345203	50715	1.43662	7454	1.54435	3457	0.951211	261	0	37335
9770	C-Thermo.RXFP1	C-Thermo.TRPM8	ARF1	CHRM3	0.0020531	33989	0.00601083	27153	0.784348	31324	0.673289	29509	0.842424	44624	0	37335
9771	C-LTMR.CDH9	Fibroblasts	CGN	TGFBR2	0.00205402	36481.8	0.00390344	44628	0.603718	44427	0.657454	30567	0.875568	25452	0	37335
9772	Ab-LTMR.LGI2	Ab-LTMR.NSG2	CADM3	CADM1	0.00205599	27506.2	0.00211977	81593	1.57087	5442	1.24748	7458	0.918944	5703	0	37335
9773	Fibroblasts	Schwann_N	COL5A2	ITGA2_ITGB1	0.00205655	30536	0.0104525	13230	0.601128	44639	0.868641	19202	0.852604	38274	0	37335
9774	Fibroblasts	C-PEP.TAC1/CACNG5	C3	CD81	0.00205701	26595.6	0.0103017	13475	0.900218	24876	1.04239	12651	0.842404	44641	0	37335
9775	Pericytes	Ab-LTMR.ETV1	LAMA2	RPSA	0.00205817	33106	0.00733211	21318	0.73495	34546	0.703656	27685	0.842393	44646	0	37335
9776	C-NP.SST	Fibroblasts	TLN1	ITGB5	0.00205817	36880	0.00502586	33631	0.601059	44646	0.634509	32106	0.855377	36682	0	37335
9777	A-Propr.EPHA3	C-NP.MRGPRX1/MRGPRX4	NXPH1	NRXN2	0.0020584	19394.2	0.011926	10982	3.26678	124	1.49565	3883	0.84239	44647	0	37335
9778	Ab-LTMR.LGI2	C-Thermo.TRPM8	SLITRK3	PTPRS	0.00205863	28246.2	0.00390203	44648	1.58067	5315	0.946192	15948	0.853081	37985	0	37335
9779	Schwann_M	A-Propr.EPHA3	COL24A1	ITGA1_ITGB1	0.00205909	35132.2	0.00426417	40504	0.861571	26851	0.726526	26321	0.842385	44650	0	37335
9780	Ab-LTMR.ETV1	C-NP.MRGPRX1/GFRA2	RTN4	CNTNAP1	0.00205924	30900	0.00170516	98847	1.47434	6821	1.48229	4035	0.91423	7462	0	37335
9781	Fibroblasts	Macrophage	FN1	ITGA4_ITGB1	0.0020607	23395.2	0.0121025	10775	1.14202	14740	1.15626	9469	0.842372	44657	0	37335
9782	C-Thermo.RXFP1	A-PEP.NTRK3/S100A16	COL4A4	ITGA3_ITGB1	0.00206117	24098.6	0.00719844	21828	1.78214	3324	1.02052	13347	0.842369	44659	0	37335
9783	Schwann_N	C-Thermo.TRPM8	IL1RAPL1	PTPRS	0.0020614	24059.4	0.00825495	18237	0.600887	44660	1.0611	12063	0.912868	8002	0	37335
9784	A-LTMR.TAC3	C-PEP.TAC1/CACNG5	OLFM2	ROBO2	0.00206186	33145.8	0.00390055	44662	0.620938	43000	0.969112	15140	0.875333	25592	0	37335
9785	Putative T-cell	Pericytes	CD40LG	ITGA5_ITGB1	0.00206203	31872	0.0533901	853	2.13271	1372	0.753924	24842	0.770085	94958	0	37335
9786	Satglia	C-NP.MRGPRX1/GFRA2	COL1A2	ITGA3_ITGB1	0.00206209	36006.8	0.00765982	20138	0.600825	44663	0.593554	34968	0.84519	42930	0	37335
9787	Ab-LTMR.LGI2	C-Thermo.TRPM8	RTN4	CNTNAP1	0.00206331	30570.2	0.00170482	98858	1.52331	6077	1.58347	3114	0.914222	7467	0	37335
9788	C-PEP.TAC1/CHRNA3	A-Propr.PCDH8	CALM3	ADCY8	0.00206347	22631.8	0.00786742	19397	1.9234	2328	1.15818	9430	0.842355	44669	0	37335
9789	A-Propr.EPHA3	A-Propr.PCDH8	FGF14	FGFR1	0.0020637	27845.4	0.00389975	44670	1.04034	18473	1.04843	12465	0.87398	26284	0	37335
9790	Ab-LTMR.CCKAR	A-Propr.PCDH8	CALM3	ADCY8	0.00206394	22676.4	0.00786663	19399	1.92328	2330	1.14886	9647	0.842348	44671	0	37335
9791	A-PEP.CHRNA7/SLC18A3	Endothelial	GNAI2	IGF1R	0.00206394	25126.2	0.00389973	44671	0.890183	25363	1.15565	9481	0.911097	8781	0	37335
9792	C-Thermo.TRPM8	A-LTMR.TAC3	CNTN2	NRCAM	0.00206412	21361.8	0.00309486	56721	1.83043	2939	1.69361	2346	0.914219	7468	0	37335
9793	A-Propr.HAPLN4	C-NP.SST	CALM3	KCNQ5	0.00206463	22214	0.0038993	44674	1.42255	7692	1.34471	5731	0.895565	15638	0	37335
9794	Ab-LTMR.NSG2	Satglia	L1CAM	ERBB3	0.00206486	33530.6	0.0108962	12463	0.600661	44675	0.641967	31602	0.847286	41578	0	37335
9795	C-LTMR.CDH9	Pericytes	SEMA3E	NRP1	0.00206657	24273.4	0.0443654	1230	1.75048	3567	1.24677	7471	0.802521	71764	0	37335
9796	C-NP.MRGPRX1/MRGPRX4	Schwann_N	NRXN2	NLGN1	0.00206752	31675.4	0.00389845	44686.5	0.676548	38777.5	0.837705	20586.5	0.892803	16991.5	0	37335
9797	Schwann_N	C-NP.MRGPRX1/MRGPRX4	NLGN1	NRXN2	0.00206752	31675.4	0.00389845	44686.5	0.676548	38777.5	0.837705	20586.5	0.892803	16991.5	0	37335
9798	C-NP.SST	A-PEP.CHRNA7/SLC18A3	COPA	NTRK1	0.00206833	31508	0.00389818	44690	1.3194	9686	0.764139	24289	0.847339	41540	0	37335
9799	Fibroblasts	C-NP.MRGPRX1/GFRA2	VCAN	ITGB1	0.00206856	23273.6	0.0172199	6444	1.21524	12370	0.957738	15528	0.842307	44691	0	37335
9800	A-LTMR.TAC3	C-NP.SST	LAMA3	CD44	0.00206879	28195.4	0.0106059	12963	0.600458	44692	0.67265	29547	0.893895	16440	0	37335
9801	C-NP.MRGPRX1/MRGPRX4	Fibroblasts	CNTN6	PTPRG	0.00206879	33210.2	0.00536423	31138	1.0804	16905	0.472801	44692	0.856646	35981	0	37335
9802	C-PEP.ADORA2B	Macrophage	CNTN2	NRP1	0.00206902	24698.8	0.00389776	44693	1.61005	4949	1.12588	10189	0.873902	26328	0	37335
9803	Fibroblasts	A-PEP.KIT	COL15A1	ITGA1_ITGB1	0.00206925	36104.2	0.00991454	14209	0.600447	44694	0.492298	43016	0.847834	41267	0	37335
9804	Endothelial	C-NP.SST	ADAM10	NRCAM	0.00206925	29970	0.00389773	44694	0.674339	38915	0.835639	20693	0.912388	8213	0	37335
9805	Fibroblasts	Pericytes	LAMB1	ITGA7_ITGB1	0.00206949	25948.6	0.00886883	16588	0.600444	44695	0.855739	19730	0.905105	11395	0	37335
9806	Endothelial	Macrophage	CALM1	KCNQ1	0.00206995	38109.8	0.00396727	43844	0.811737	29677	0.472713	44697	0.858375	34996	0	37335
9807	Fibroblasts	Pericytes	COL4A2	ITGA9_ITGB1	0.00207018	24022.2	0.0100181	13996	0.600429	44698	0.875983	18889	0.920257	5193	0	37335
9808	Satglia	Ab-LTMR.LGI2	LAMA1	ITGA7_ITGB1	0.00207134	25023.2	0.0216776	4593	0.600379	44703	0.983377	14625	0.878821	23860	0	37335
9809	A-PEP.CHRNA7/SLC18A3	Ab-LTMR.LGI2	LGALS1	ITGB1	0.00207146	22478.6	0.00304948	57592	1.43514	7477	1.33183	5949	0.92362	4040	0	37335
9810	C-PEP.ADORA2B	A-LTMR.TAC3	GNAS	ADORA1	0.00207157	26131.4	0.00485199	35060	1.39918	8126	1.36498	5432	0.842278	44704	0	37335
9811	A-Propr.HAPLN4	A-Propr.EPHA3	RTN4	TNFRSF19	0.0020718	32447.2	0.00389698	44705	0.874261	26206	0.824969	21242	0.862236	32748	0	37335
9812	Schwann_N	C-PEP.TAC1/CHRNA3	NCAM1	NCAM2	0.0020725	30228	0.00450981	38081	0.600329	44708	0.702212	27779	0.926433	3237	0	37335
9813	Ab-LTMR.ETV1	Satglia	L1CAM	ERBB3	0.00207342	33042.8	0.0108908	12470	0.600294	44712	0.679665	29097	0.847254	41600	0	37335
9814	C-PEP.ADORA2B	Ab-LTMR.CCKAR	CNTN2	NRP1	0.00207366	25138.4	0.00389615	44713	1.60989	4952	1.05191	12358	0.87388	26334	0	37335
9815	Putative T-cell	Putative T-cell	CD40LG	TRAF3	0.00207399	33898.2	0.0665479	556	2.13129	1376	0.925337	16777	0.743282	113447	0	37335
9816	C-NP.MRGPRX1/GFRA2	Macrophage	EDIL3	ITGB5	0.00207412	31100.2	0.00551341	30105	0.600241	44715	0.852969	19855	0.879499	23491	0	37335
9817	C-NP.MRGPRX1/GFRA2	A-PEP.CHRNA7/SLC18A3	COPA	NTRK1	0.00207458	32396.8	0.00389595	44717	1.31913	9695	0.687513	28674	0.847302	41563	0	37335
9818	C-NP.SST	C-PEP.TAC1/CHRNA3	CADM3	NECTIN1	0.00207473	19276.4	0.00364956	47877	2.22414	1137	1.65845	2552	0.914178	7481	0	37335
9819	Satglia	Fibroblasts	HSP90B1	LRP1	0.00207482	36647.8	0.00594607	27510	0.6292	42342	0.645982	31334	0.842261	44718	0	37335
9820	Putative T-cell	A-Propr.PCDH8	NXPH2	NRXN1	0.00207528	36659.2	0.00469999	36340	0.600211	44720	0.692665	28326	0.855562	36575	0	37335
9821	A-PEP.KIT	A-Propr.HAPLN4	FGF14	FGFR1	0.00207528	28897.2	0.0038956	44720	0.925561	23663	1.04909	12447	0.873922	26321	0	37335
9822	A-LTMR.TAC3	A-PEP.KIT	FGF14	FGFR1	0.00207644	26317	0.00389527	44725	1.07467	17101	1.32257	6099	0.873917	26325	0	37335
9823	Fibroblasts	C-Thermo.TRPM8	COL3A1	ITGA1_ITGB1	0.00207691	35356.2	0.00721314	21764	0.623087	42827	0.664147	30128	0.842248	44727	0	37335
9824	C-PEP.TAC1/CACNG5	Satglia	CALM1	GRM7	0.00207698	19121.8	0.00369465	47239	1.3422	9177	1.94112	1377	0.947212	481	0	37335
9825	Fibroblasts	Ab-LTMR.CCKAR	NTN1	ADORA2B	0.00207783	28406.4	0.0129951	9740	0.740006	34178	0.94392	16048	0.84224	44731	0	37335
9826	C-NP.MRGPRX1/GFRA2	A-Propr.EPHA3	CALCA	PTH1R	0.0020783	20663.4	0.0138617	8850	2.06255	1621	1.10532	10778	0.842233	44733	0	37335
9827	Endothelial	Macrophage	BMP6	ACVR1_BMPR2	0.0020783	31664.6	0.00792083	19227	0.599984	44733	1.01765	13426	0.844097	43602	0	37335
9828	A-PEP.NTRK3/S100A16	Pericytes	GNAI2	EGFR	0.00208016	32857.2	0.00685415	23230	0.788119	31123	0.700792	27857	0.842221	44741	0	37335
9829	Macrophage	C-LTMR.CDH9	HGF	NRP1	0.00208039	23640.8	0.0136407	9070	1.09359	16409	1.1096	10648	0.842221	44742	0	37335
9830	A-PEP.KIT	Putative T-cell	CGN	TGFBR2	0.00208225	36544.2	0.00389406	44750	0.601566	44607	0.658232	30511	0.875437	25518	0	37335
9831	Satglia	A-LTMR.TAC3	COL12A1	ITGA11_ITGB1	0.00208272	32591.8	0.00942779	15207	0.599789	44752	0.747771	25147	0.849051	40518	0	37335
9832	Fibroblasts	Fibroblasts	THBS1	ITGA6	0.00208551	22314.8	0.0355908	1839	1.04692	18210	1.15847	9426	0.842171	44764	0	37335
9833	A-PEP.KIT	A-Propr.EPHA3	PTN	PTPRS	0.00208574	33983.8	0.00389273	44765	0.746681	33718	0.926225	16753	0.854232	37348	0	37335
9834	A-PEP.SCGN/ADRA2C	A-Propr.EPHA3	CALM1	PDE1B	0.00208691	23942.8	0.00563287	29325	1.77701	3362	1.40351	4922	0.842161	44770	0	37335
9835	Ab-LTMR.LGI2	Ab-LTMR.CCKAR	RIMS1	SLC17A7	0.00208691	28886.6	0.00389197	44770	1.61012	4948	0.85704	19675	0.85361	37705	0	37335
9836	Fibroblasts	Fibroblasts	NID1	ITGB1	0.00208854	23595.6	0.0119639	10938	0.599476	44777	1.15758	9443	0.895917	15485	0	37335
9837	A-PEP.SCGN/ADRA2C	Schwann_M	MFGE8	ITGB5	0.00208865	22317	0.0216011	4613	1.43391	7498	1.45388	4314	0.822293	57825	0	37335
9838	Endothelial	Putative T-cell	COL4A1	CD47	0.00208877	29110.4	0.00747796	20771	0.599475	44778	0.912466	17345	0.875851	25323	0	37335
9839	C-Thermo.TRPM8	Fibroblasts	COL4A4	ITGA10_ITGB1	0.00208994	21400.4	0.00925083	15598	2.14568	1338	1.22253	7948	0.842138	44783	0	37335
9840	Satglia	Endothelial	APOE	LRP8	0.00209017	25726	0.00925343	15592	0.599429	44784	1.16296	9306	0.883327	21613	0	37335
9841	A-PEP.CHRNA7/SLC18A3	Endothelial	NRG3	EGFR	0.00209064	36791.8	0.00395093	44030	0.599417	44786	0.801524	22422	0.857647	35386	0	37335
9842	C-NP.MRGPRX1/MRGPRX4	Schwann_N	PTN	PTPRZ1	0.00209157	23683.6	0.0241712	3854	0.599349	44790	0.823937	21287	0.905653	11152	0	37335
9843	C-Thermo.RXFP1	Macrophage	CALM1	SCTR	0.00209181	22936.8	0.0160562	7135	1.13901	14827	1.11185	10596	0.84213	44791	0	37335
9844	Pericytes	Putative T-cell	FBN1	ITGB1	0.00209181	34127.6	0.00453844	37811	0.599329	44791	0.857654	19641	0.865182	31060	0	37335
9845	Macrophage	Putative T-cell	PLAU	ITGB1	0.00209204	24292	0.0145116	8256	0.885927	25567	1.35968	5510	0.842129	44792	0	37335
9846	Pericytes	C-PEP.TAC1/CACNG5	BMP5	BMPR1A_BMPR2	0.00209274	33141.8	0.0175188	6285	0.714263	35926	0.511787	41368	0.842126	44795	0	37335
9847	C-NP.MRGPRX1/GFRA2	Satglia	HSPA8	ADRB2	0.00209321	29862.4	0.00798077	19044	0.803493	30166	0.89715	17970	0.842125	44797	0	37335
9848	Fibroblasts	A-PEP.NTRK3/S100A16	COL6A1	ITGA11_ITGB1	0.00209438	25488	0.00857996	17356	1.24536	11517	0.934272	16430	0.842114	44802	0	37335
9849	C-NP.SST	A-PEP.KIT	FGF13	SCN8A	0.0020944	24717	0.00252529	69313	1.54199	5806	1.52308	3626	0.914095	7505	0	37335
9850	C-PEP.TAC1/CACNG5	A-Propr.PCDH8	PTN	PTPRS	0.00209484	34877	0.00389013	44804	0.718618	35616	0.867646	19251	0.85419	37379	0	37335
9851	Pericytes	Endothelial	VEGFA	FLT1_KDR	0.002095	20047.4	0.0614759	659	1.18651	13261	1.93867	1383	0.837774	47599	0	37335
9852	Ab-LTMR.ETV1	Fibroblasts	SLITRK3	PTPRD	0.00209508	22486.8	0.00792568	19209	1.68658	4157	1.27513	6928	0.84211	44805	0	37335
9853	Macrophage	A-Propr.EPHA3	SLIT2	ROBO1	0.00209531	27058.6	0.00388988	44806	0.99455	20449	0.737625	25700	0.915405	7003	0	37335
9854	Ab-LTMR.LGI2	Pericytes	SPP1	ITGA8_ITGB1	0.00209578	24024.2	0.00877539	16830	1.38607	8344	1.03738	12804	0.842108	44808	0	37335
9855	ATF3	A-Propr.HAPLN4	RTN4	NGFR	0.00209604	32248.6	0.00162536	102824	1.43328	7507	1.24908	7423	0.917682	6154	0	37335
9856	C-PEP.ADORA2B	Endothelial	ADAM15	ITGA5	0.00209686	22250	0.0633897	617	1.43315	7508	1.31984	6141	0.81968	59649	0	37335
9857	C-Thermo.TRPM8	Putative T-cell	GNAS	ADCY7	0.00209742	33083	0.00394782	44076	1.00339	20076	0.870929	19113	0.842101	44815	0	37335
9858	Schwann_M	Ab-LTMR.CCKAR	COL4A1	ITGA3_ITGB1	0.00209835	35921.8	0.00555652	29829	0.598925	44819	0.552039	38114	0.867994	29512	0	37335
9859	Ab-LTMR.LGI2	C-PEP.TAC1/CHRNA3	CALM1	TRPC3	0.00209859	22192	0.00388903	44820	1.72272	3801	1.47043	4160	0.884946	20844	0	37335
9860	Ab-LTMR.LGI2	Endothelial	FGF1	EGFR	0.00209952	32384.2	0.00564793	29219	0.970725	21509	0.6811	29034	0.842093	44824	0	37335
9861	C-NP.SST	A-LTMR.TAC3	CALM3	ADCY8	0.00210093	22198.6	0.00783513	19511	1.97644	2011	1.25483	7306	0.842081	44830	0	37335
9862	Fibroblasts	A-Propr.PCDH8	COL3A1	ITGA1_ITGB1	0.00210163	35702.8	0.00719485	21843	0.630765	42212	0.631502	32291	0.842079	44833	0	37335
9863	Fibroblasts	C-NP.MRGPRX1/MRGPRX4	ADAM9	ITGA3	0.00210327	34345.8	0.00388734	44840	1.00529	19981	0.742657	25429	0.843237	44144	0	37335
9864	Endothelial	Ab-LTMR.LGI2	ENTPD1	ADORA1	0.00210345	21619.6	0.0523737	889	1.43286	7516	1.39659	5007	0.822967	57351	0	37335
9865	Macrophage	Ab-LTMR.LGI2	HGF	ITGB1	0.00210351	29653.4	0.00724059	21649	0.873488	26249	0.892029	18193	0.842062	44841	0	37335
9866	Endothelial	C-Thermo.TRPM8	BMP6	BMPR1B_BMPR2	0.00210374	30850	0.00943219	15195	0.59863	44842	0.913312	17307	0.850589	39571	0	37335
9867	A-PEP.NTRK3/S100A16	Pericytes	CGN	TGFBR2	0.00210562	30311.6	0.00388644	44850	0.833388	28393	0.962171	15386	0.87533	25594	0	37335
9868	Schwann_N	C-LTMR.CDH9	FGF7	NRP1	0.00210609	34681	0.00831708	18040	0.669957	39256	0.60733	33922	0.842047	44852	0	37335
9869	Putative T-cell	A-Propr.PCDH8	CD40LG	TRAF3	0.00210706	36590	0.065917	572	2.1268	1387	0.671919	29587	0.742372	114069	0	37335
9870	Satglia	A-PEP.KIT	COL1A2	ITGA11_ITGB1	0.00210726	34729.4	0.0091249	15910	0.598504	44857	0.630837	32335	0.844721	43210	0	37335
9871	C-NP.SST	A-LTMR.TAC3	SLIT1	ROBO2	0.00210773	26939.2	0.00398906	43567	1.45411	7159	1.82107	1776	0.842036	44859	0	37335
9872	A-PEP.KIT	Pericytes	CALCA	CALCRL_RAMP1	0.0021082	28451.8	0.00558409	29667	1.07987	16917	1.01588	13479	0.842033	44861	0	37335
9873	Endothelial	C-PEP.TAC1/CACNG5	BMP6	ACVR1_BMPR2	0.00210891	31227.2	0.00864167	17189	0.598465	44864	0.928203	16663	0.849743	40085	0	37335
9874	ATF3	A-PEP.KIT	RTN4	CNTNAP1	0.00210923	31414	0.00169595	99296	1.4534	7168	1.34338	5748	0.914017	7523	0	37335
9875	A-PEP.NTRK3/S100A16	C-Thermo.RXFP1	RTN4	RTN4RL1	0.0021117	19200.2	0.0038039	45881	1.98472	1970	1.56267	3289	0.914011	7526	0	37335
9876	Schwann_M	C-Thermo.RXFP1	FARP2	PLXNA4	0.00211267	22854.6	0.011671	11326	0.598264	44880	1.01435	13531	0.914928	7201	0	37335
9877	C-Thermo.RXFP1	C-NP.SST	SPTBN2	PTPRA	0.00211267	22070.6	0.00388381	44880	1.67472	4265	1.29134	6670	0.892383	17203	0	37335
9878	C-LTMR.CDH9	Ab-LTMR.ETV1	BMP4	GREM2	0.0021131	42694.4	0.0414705	1389	2.33029	917	0.688548	28602	0.691367	145229	0	37335
9879	Schwann_M	C-Thermo.RXFP1	CDH1	PTPRF	0.00211314	34379.6	0.010091	13870	0.598244	44882	0.503176	42075	0.860499	33736	0	37335
9880	ATF3	C-LTMR.CDH9	CALM1	GRM7	0.00211456	18707.8	0.00388345	44888	1.41931	7761	1.57965	3148	0.948444	407	0	37335
9881	C-NP.MRGPRX1/MRGPRX4	Ab-LTMR.LGI2	CALM3	KCNQ3	0.0021162	29139.4	0.00388259	44895	1.28371	10563	0.989331	14402	0.852232	38502	0	37335
9882	A-PEP.CHRNA7/SLC18A3	A-PEP.CHRNA7/SLC18A3	COPA	NTRK1	0.00211762	31961.6	0.00388216	44901	1.31746	9735	0.7304	26125	0.847072	41712	0	37335
9883	A-PEP.NTRK3/S100A16	C-Thermo.TRPM8	ARF1	CHRM3	0.00211809	34317	0.00597061	27383	0.780157	31582	0.659977	30382	0.841978	44903	0	37335
9884	Satglia	Pericytes	COL12A1	ITGA1_ITGB1	0.00211833	23635	0.0174752	6313	0.598017	44904	0.940317	16177	0.900459	13446	0	37335
9885	C-Thermo.TRPM8	C-NP.MRGPRX1/GFRA2	FGF14	FGFR1	0.00211856	24006	0.00388188	44905	1.42179	7710	1.51793	3669	0.873727	26411	0	37335
9886	C-NP.MRGPRX1/GFRA2	C-LTMR.CDH9	FGF13	SCN8A	0.00211915	24987	0.00251719	69530	1.53943	5838	1.42189	4697	0.913969	7535	0	37335
9887	Fibroblasts	A-Propr.EPHA3	COL6A3	ITGA11_ITGB1	0.00211927	19844.8	0.0139898	8726	1.84786	2833	1.36558	5422	0.841969	44908	0	37335
9888	Macrophage	Macrophage	LY86	CD180	0.00211962	46974.4	0.422457	18	1.28489	10535	0.860572	19511	0.646302	167473	0	37335
9889	Endothelial	A-Propr.EPHA3	EFNB2	EPHA6	0.00211998	20458.6	0.0331183	2083	1.54164	5812	1.2431	7536	0.834745	49527	0	37335
9890	A-PEP.SCGN/ADRA2C	C-PEP.ADORA2B	CALM1	PTPRA	0.00212081	22953.4	0.00276132	63561	1.43159	7537	1.38289	5195	0.938632	1139	0	37335
9891	C-Thermo.RXFP1	Ab-LTMR.CCKAR	SLIT1	ROBO2	0.00212092	36906.6	0.00398431	43633	1.15039	14469	0.478795	44181	0.841957	44915	0	37335
9892	Satglia	Ab-LTMR.NSG2	NID1	PTPRF	0.00212163	31596.8	0.0113713	11774	0.597829	44918	0.84694	20138	0.843778	43819	0	37335
9893	Fibroblasts	Endothelial	ARF1	CHRM3	0.00212281	25900.6	0.00596788	27398	1.05088	18039	1.81264	1808	0.841947	44923	0	37335
9894	C-NP.SST	A-PEP.CHRNA7/SLC18A3	CALM3	AQP1	0.00212305	27522.6	0.00388082	44924	1.13683	14905	1.16161	9339	0.865102	31110	0	37335
9895	A-Propr.HAPLN4	A-LTMR.TAC3	SLITRK3	PTPRS	0.00212328	28703	0.00388079	44925	1.3241	9580	1.01605	13471	0.852739	38204	0	37335
9896	C-PEP.TAC1/CHRNA3	Schwann_N	CALM3	RYR2	0.0021233	19287.6	0.00374559	46604	1.43143	7540	1.47007	4164	0.942115	795	0	37335
9897	A-Propr.EPHA3	A-Propr.EPHA3	FGF13	SCN8A	0.00212412	24768.4	0.00251669	69545	1.7001	4026	1.36759	5395	0.913961	7541	0	37335
9898	C-NP.MRGPRX1/GFRA2	Ab-LTMR.ETV1	RTN4	CNTNAP1	0.00212412	29678	0.0018902	90525	1.43135	7541	1.26941	7022	0.918184	5967	0	37335
9899	Endothelial	A-PEP.KIT	ADAM10	NRCAM	0.00212494	30628	0.00388026	44932	0.670073	39247	0.782977	23343	0.912208	8283	0	37335
9900	Ab-LTMR.CCKAR	A-PEP.SCGN/ADRA2C	RTN4	CNTNAP1	0.00212495	28084.6	0.0020472	84247	1.50068	6428	1.24291	7542	0.921131	4871	0	37335
9901	Putative T-cell	A-PEP.CHRNA7/SLC18A3	COPA	NTRK1	0.00212541	30881.2	0.0038802	44934	1.31723	9741	0.836211	20668	0.84704	41728	0	37335
9902	A-Propr.HAPLN4	Fibroblasts	HSP90B1	LRP1	0.00212612	36821	0.00591466	27676	0.627257	42509	0.641345	31648	0.841909	44937	0	37335
9903	Schwann_N	Fibroblasts	SEMA3B	NRP1_PLXNA1	0.00212636	30702.4	0.0122443	10621	0.597656	44938	0.841231	20410	0.849572	40208	0	37335
9904	Ab-LTMR.CCKAR	Schwann_N	CALM3	RYR2	0.00212661	19306	0.00374521	46608	1.43131	7544	1.46075	4247	0.942112	796	0	37335
9905	A-Propr.HAPLN4	C-Thermo.TRPM8	NXPH1	NRXN1	0.00212707	28143.8	0.00387967	44941	1.13695	14895	1.38681	5144	0.852392	38404	0	37335
9906	C-Thermo.RXFP1	Putative T-cell	CD59	CD2	0.00212754	21793.2	0.0185177	5807	2.71408	399	0.839832	20482	0.841895	44943	0	37335
9907	Fibroblasts	Ab-LTMR.CCKAR	COL5A1	ITGA1_ITGB1	0.00212802	35430.6	0.0100813	13892	0.597557	44945	0.479858	44079	0.854988	36902	0	37335
9908	ATF3	C-NP.MRGPRX1/MRGPRX4	CALM1	GRM7	0.00212802	18694.4	0.00387897	44945	1.41846	7774	1.59491	3010	0.948416	408	0	37335
9909	ATF3	Putative T-cell	S100A4	CCR5	0.00212824	31712	0.0437902	1267	2.12474	1394	1.00955	13690	0.755827	104874	0	37335
9910	A-PEP.CHRNA7/SLC18A3	Satglia	CALM1	GRM7	0.00212824	19107.2	0.00369918	47178	1.34384	9151	1.93516	1394	0.947243	478	0	37335
9911	Pericytes	C-Thermo.TRPM8	BMP5	BMPR1A_BMPR2	0.00212825	33461	0.0174566	6324	0.713422	36000	0.495904	42700	0.84189	44946	0	37335
9912	Ab-LTMR.ETV1	C-NP.MRGPRX1/GFRA2	CALM1	PDE1C	0.00212911	19943.6	0.00343912	50886	1.43118	7547	1.51635	3684	0.951124	266	0	37335
9913	C-LTMR.CDH9	C-Thermo.TRPM8	CALM1	GRM3	0.00213109	23830.8	0.00747003	20793	1.79072	3240	1.0363	12828	0.841876	44958	0	37335
9914	Satglia	A-PEP.SCGN/ADRA2C	NXPH2	NRXN1	0.00213157	26575.4	0.0107562	12706	0.597403	44960	0.768574	24057	0.899608	13819	0	37335
9915	A-PEP.NTRK3/S100A16	Satglia	SPP1	ITGAV_ITGB1	0.00213157	36847.6	0.00677099	23566	0.738416	34305	0.469661	44960	0.843336	44072	0	37335
9916	A-PEP.NTRK3/S100A16	A-Propr.EPHA3	RTN4	CNTNAP1	0.0021316	31324.4	0.0017329	97544	1.43106	7550	1.27315	6967	0.91486	7226	0	37335
9917	C-Thermo.TRPM8	C-Thermo.RXFP1	CALM1	GRM3	0.00213181	23776.4	0.00746955	20796	1.82405	2997	1.03764	12793	0.841872	44961	0	37335
9918	Ab-LTMR.CCKAR	Ab-LTMR.NSG2	LGALS1	ITGB1	0.00213243	25198.4	0.00257536	68017	1.43105	7551	1.28105	6847	0.917442	6242	0	37335
9919	C-NP.MRGPRX1/MRGPRX4	Endothelial	HSP90AA1	EGFR	0.00213347	26847.6	0.00387692	44968	0.998873	20258	0.989902	14380	0.89218	17297	0	37335
9920	Pericytes	Ab-LTMR.ETV1	NTF3	NGFR	0.00213431	20429.2	0.0462964	1134	2.12428	1396	1.16521	9256	0.829381	53025	0	37335
9921	C-NP.MRGPRX1/GFRA2	C-NP.MRGPRX1/MRGPRX4	CALM3	PDE1C	0.00213536	19239.8	0.00387624	44976	1.41962	7752	1.48008	4065	0.931991	2071	0	37335
9922	Endothelial	A-LTMR.TAC3	LAMA3	ITGA6_ITGB1	0.0021356	35286.8	0.00555622	29832	0.597205	44977	0.729971	26145	0.852826	38145	0	37335
9923	A-PEP.NTRK3/S100A16	A-Propr.PCDH8	CADM3	CADM1	0.00213659	25980.8	0.00235769	74024	1.43065	7556	1.29069	6687	0.922819	4302	0	37335
9924	Ab-LTMR.ETV1	Endothelial	ADAM9	ITGA6	0.00213798	32617	0.00387552	44987	0.726514	35101	1.08827	11262	0.859326	34400	0	37335
9925	C-Thermo.TRPM8	Fibroblasts	COL4A3	CD47	0.00213845	23612.4	0.00686532	23185	1.91958	2354	1.12539	10199	0.84183	44989	0	37335
9926	Schwann_M	Endothelial	COL18A1	ITGA1_ITGB1	0.00214012	30557.6	0.02193	4513	0.634843	41915	0.769021	24029	0.841814	44996	0	37335
9927	Ab-LTMR.LGI2	Schwann_N	NTNG2	LRRC4	0.00214035	21095	0.021371	4693	1.83403	2913	0.957448	15537	0.841814	44997	0	37335
9928	Ab-LTMR.CCKAR	Pericytes	GAS6	MERTK	0.00214107	26215.6	0.0109913	12304	1.02248	19259	0.916463	17180	0.841806	45000	0	37335
9929	Schwann_M	A-Propr.PCDH8	ADAM10	CADM1	0.00214131	28966	0.00591842	27656	0.596927	45001	0.688424	28608	0.917455	6230	0	37335
9930	Satglia	A-PEP.NTRK3/S100A16	COL12A1	ITGA11_ITGB1	0.00214154	32088.8	0.0110724	12192	0.596922	45002	0.645822	31346	0.859068	34569	0	37335
9931	Ab-LTMR.LGI2	C-NP.SST	AGT	GRM7	0.00214226	33688.4	0.00732216	21348	0.855898	27175	0.559403	37579	0.8418	45005	0	37335
9932	Ab-LTMR.ETV1	A-PEP.KIT	LGALS1	ITGB1	0.00214326	24500	0.00262744	66705	1.43021	7564	1.40244	4936	0.918197	5960	0	37335
9933	Macrophage	Macrophage	APP	CD74	0.00214345	30510.8	0.00645564	24970	0.596844	45010	0.673335	29503	0.895326	15736	0	37335
9934	A-LTMR.TAC3	C-NP.SST	CCL25	GRM7	0.00214392	36275.6	0.00612213	26534	0.596771	45012	0.57028	36730	0.857025	35767	0	37335
9935	ATF3	A-Propr.EPHA3	RTN4	TNFRSF19	0.00214416	33783.6	0.00387371	45013	0.865671	26625	0.715177	26980	0.86188	32965	0	37335
9936	Schwann_N	Pericytes	COL14A1	ITGA1_ITGB1	0.00214535	24706.8	0.0218162	4548	0.59668	45018	1.01386	13552	0.880308	23081	0	37335
9937	Ab-LTMR.LGI2	Satglia	CALM1	PDE1C	0.00214577	20857.4	0.00318537	55058	1.42999	7567	1.48672	3975	0.949311	352	0	37335
9938	A-Propr.EPHA3	A-PEP.KIT	SLIT2	ROBO1	0.00214583	32400	0.00403123	43048	0.596671	45020	0.664652	30088	0.916777	6509	0	37335
9939	A-PEP.SCGN/ADRA2C	C-PEP.TAC1/CHRNA3	HSPA8	LDLR	0.00214607	22573.2	0.0038731	45021	1.29019	10403	1.2025	8341	0.904288	11766	0	37335
9940	Fibroblasts	C-NP.MRGPRX1/GFRA2	JAM2	ITGA3_ITGB1	0.00214726	35553.8	0.00744971	20871	0.723478	35292	0.468805	45026	0.851104	39245	0	37335
9941	C-NP.MRGPRX1/GFRA2	Fibroblasts	FGF9	FGFR2	0.00214911	37116	0.0189978	5591	1.42983	7571	1.25421	7322	0.721258	127761	0	37335
9942	Satglia	A-PEP.KIT	SLIT2	ROBO2	0.00214965	26516.8	0.0038721	45036	0.753028	33322	0.941352	16147	0.94274	744	0	37335
9943	C-NP.MRGPRX1/GFRA2	Endothelial	CDH1	PTPRM	0.0021506	22497.6	0.0126846	10090	0.596332	45040	1.14379	9765	0.907642	10258	0	37335
9944	A-LTMR.TAC3	A-Propr.PCDH8	LAMA3	ITGA7_ITGB1	0.00215156	37038	0.00492407	34463	0.596264	45044	0.737311	25717	0.845633	42631	0	37335
9945	Ab-LTMR.NSG2	Fibroblasts	CALR	LRP1	0.00215251	27571	0.00882433	16709	0.940258	22941	0.950012	15822	0.841723	45048	0	37335
9946	Ab-LTMR.NSG2	Schwann_M	VCL	ITGB5	0.00215394	29622.8	0.00691833	22962	0.963775	21834	0.830957	20929	0.841716	45054	0	37335
9947	Ab-LTMR.NSG2	C-NP.MRGPRX1/GFRA2	RTN4	CNTNAP1	0.00215413	31217.4	0.00168854	99618	1.4601	7057	1.43747	4500	0.913845	7577	0	37335
9948	A-Propr.EPHA3	C-NP.MRGPRX1/GFRA2	CALM3	AQP1	0.0021549	26737	0.0038698	45058	1.18551	13297	1.28393	6799	0.864936	31196	0	37335
9949	Ab-LTMR.NSG2	C-PEP.ADORA2B	CALM3	PDE1B	0.00215538	20351.8	0.0127143	10047	2.43166	706	1.19139	8611	0.841703	45060	0	37335
9950	C-Thermo.RXFP1	Fibroblasts	S100A4	EGFR	0.00215729	18870.4	0.0130875	9641	2.03143	1761	2.38518	547	0.841688	45068	0	37335
9951	C-NP.MRGPRX1/GFRA2	C-PEP.ADORA2B	CGN	TGFBR1	0.00215801	26315.4	0.00386904	45071	1.10677	15916	1.16593	9238	0.8785	24017	0	37335
9952	Endothelial	A-PEP.SCGN/ADRA2C	ADAM10	NRCAM	0.00215849	31993.4	0.003869	45073	0.667323	39460	0.669338	29767	0.912091	8332	0	37335
9953	A-PEP.KIT	Satglia	L1CAM	PTPRZ1	0.00215945	26033.8	0.00893318	16399	0.59571	45077	0.872833	19027	0.903059	12331	0	37335
9954	C-PEP.TAC1/CACNG5	C-PEP.ADORA2B	CGN	TGFBR1	0.00216232	25970.8	0.00386731	45089	1.10635	15936	1.24741	7461	0.878476	24033	0	37335
9955	C-NP.MRGPRX1/MRGPRX4	Fibroblasts	MTMR4	SMAD3	0.00216256	23674.2	0.0101353	13786	1.10069	16136	1.32731	6024	0.841643	45090	0	37335
9956	C-NP.MRGPRX1/MRGPRX4	Endothelial	SEMA6D	KDR_PLXNA1	0.00216256	32053	0.00640494	25207	0.59552	45090	0.837411	20601	0.863426	32032	0	37335
9957	C-LTMR.CDH9	C-PEP.TAC1/CACNG5	CNTN4	PTPRG	0.00216424	27352.6	0.00386648	45097	1.41992	7747	0.637925	31871	0.897568	14713	0	37335
9958	Satglia	Ab-LTMR.NSG2	NXPH2	NRXN1	0.00216472	26763.2	0.0107251	12766	0.59544	45099	0.755562	24739	0.899477	13877	0	37335
9959	A-LTMR.TAC3	A-Propr.EPHA3	LAMA3	ITGA7_ITGB1	0.0021652	37563.8	0.00497967	33998	0.595424	45101	0.677356	29237	0.846364	42148	0	37335
9960	C-LTMR.CDH9	A-PEP.KIT	FGF13	SCN8A	0.00216587	25083.2	0.00250763	69784	1.53471	5899	1.41196	4807	0.913819	7591	0	37335
9961	C-PEP.TAC1/CACNG5	A-Propr.EPHA3	NECTIN3	CADM1	0.0021664	37113.2	0.00386586	45106	0.615714	43426	0.598862	34577	0.876296	25122	0	37335
9962	A-Propr.PCDH8	Schwann_N	RTN4	TNFRSF19	0.00216664	37713.4	0.00405846	42768	0.595355	45107	0.636623	31974	0.864629	31383	0	37335
9963	C-PEP.ADORA2B	Pericytes	GNAI2	EGFR	0.00216712	33291.8	0.00679088	23481	0.782841	31426	0.679457	29108	0.841604	45109	0	37335
9964	Endothelial	C-NP.MRGPRX1/MRGPRX4	F8	LDLR	0.0021676	23025.4	0.0226265	4276	1.02117	19315	1.17221	9090	0.8416	45111	0	37335
9965	A-Propr.HAPLN4	Macrophage	FGF1	NRP1	0.00217049	27363.8	0.00386459	45123	1.21734	12305	1.03547	12863	0.868545	29193	0	37335
9966	Fibroblasts	Ab-LTMR.LGI2	FGF7	FGFR1	0.00217121	32182	0.00833241	18001	0.595061	45126	0.713468	27073	0.861118	33375	0	37335
9967	C-NP.MRGPRX1/GFRA2	C-PEP.TAC1/CHRNA3	ARPC5	LDLR	0.00217121	31998	0.00458093	37398	0.957394	22127	0.896369	18004	0.841583	45126	0	37335
9968	A-PEP.NTRK3/S100A16	Fibroblasts	SPP1	ITGAV_ITGB1	0.00217145	36191	0.00659392	24302	0.746283	33744	0.523418	40447	0.841577	45127	0	37335
9969	Endothelial	C-PEP.TAC1/CACNG5	LAMA3	CD44	0.00217169	28775	0.00966656	14708	0.595027	45128	0.697641	28030	0.889416	18674	0	37335
9970	C-Thermo.RXFP1	A-PEP.NTRK3/S100A16	COL4A4	ITGA11_ITGB1	0.00217169	22990	0.00853452	17481	1.88464	2565	1.04922	12441	0.841576	45128	0	37335
9971	Schwann_M	ATF3	EFNA5	EPHA6	0.00217193	27597.2	0.0109685	12336	0.991985	20559	0.797533	22627	0.841572	45129	0	37335
9972	Schwann_M	Schwann_M	SLIT2	APP	0.0021729	24527.2	0.00612812	26512	0.595	45133	1.0256	13177	0.947225	479	0	37335
9973	Ab-LTMR.LGI2	Putative T-cell	MTMR4	SMAD3	0.00217362	28276.4	0.0101229	13814	0.8465	27666	0.910398	17431	0.841561	45136	0	37335
9974	A-PEP.CHRNA7/SLC18A3	C-PEP.ADORA2B	CALM1	TRPC3	0.00217362	22518.8	0.00386332	45136	1.58929	5217	1.49369	3901	0.884608	21005	0	37335
9975	Pericytes	A-PEP.KIT	NTF3	NTRK1	0.00217398	29134.8	0.0645599	597	2.11928	1409	1.10068	10909	0.769436	95424	0	37335
9976	Endothelial	A-PEP.SCGN/ADRA2C	COPA	NTRK1	0.0021741	31264.6	0.00386327	45138	1.54708	5729	0.728602	26215	0.846756	41906	0	37335
9977	Endothelial	Fibroblasts	CXCL12	ITGB1	0.00217434	27739.4	0.0138482	8867	0.74559	33788	1.0135	13568	0.841557	45139	0	37335
9978	A-Propr.HAPLN4	Ab-LTMR.CCKAR	FGF1	NRP1	0.00217434	27879	0.003863	45139	1.21718	12310	0.961508	15401	0.868521	29210	0	37335
9979	Putative T-cell	C-NP.MRGPRX1/MRGPRX4	ADAM10	NRCAM	0.00217651	27946.8	0.0038623	45148	0.923356	23764	0.748179	25116	0.912022	8371	0	37335
9980	Macrophage	Putative T-cell	ICAM3	ITGAL	0.00217705	32382.6	0.344216	27	2.11845	1410	1.19682	8486	0.741463	114655	0	37335
9981	Satglia	Putative T-cell	B2M	CD3G	0.00217705	32494.6	0.0411226	1410	2.28485	1011	0.559133	37597	0.783767	85120	0	37335
9982	C-NP.MRGPRX1/MRGPRX4	Pericytes	COL4A4	CD44	0.00217747	34111.8	0.00599805	27232	0.859316	26970	0.608295	33870	0.841545	45152	0	37335
9983	C-Thermo.RXFP1	Schwann_M	COL6A1	ITGAV_ITGB8	0.00217844	31559.6	0.0137059	9006	0.594751	45156	0.623323	32834	0.860962	33467	0	37335
9984	Satglia	Schwann_M	ITGB3BP	ITGB5	0.0021794	20585	0.0245208	3762	1.25722	11217	1.36338	5451	0.841531	45160	0	37335
9985	Pericytes	Fibroblasts	SLIT3	ROBO2	0.0021794	25827.6	0.00386136	45160	1.35993	8816	1.00286	13918	0.878709	23909	0	37335
9986	C-PEP.TAC1/CHRNA3	Pericytes	RTN4	TNFRSF19	0.00217964	36258.6	0.00386136	45161	0.701378	36926	0.685295	28811	0.861689	33060	0	37335
9987	Fibroblasts	Macrophage	C3	ITGAM	0.00218019	23378.2	0.103633	221	1.42782	7608	1.30954	6321	0.811483	65406	0	37335
9988	Pericytes	Schwann_M	COL4A2	ITGAV_ITGB8	0.00218133	22389.6	0.0234428	4052	0.594642	45168	0.795144	22757	0.929125	2636	0	37335
9989	C-NP.MRGPRX1/GFRA2	Satglia	COL4A3	ITGAV_ITGB8	0.00218158	35806.6	0.008312	18057	0.65711	40173	0.549762	38299	0.841525	45169	0	37335
9990	Pericytes	A-PEP.KIT	COL4A1	ITGA3_ITGB1	0.00218254	32106.8	0.00585447	27981	0.594565	45173	0.806895	22163	0.870958	27882	0	37335
9991	A-Propr.HAPLN4	A-PEP.NTRK3/S100A16	FGF9	FGFR1	0.00218351	29337.8	0.00665442	24051	1.06771	17383	0.795439	22743	0.841514	45177	0	37335
9992	C-PEP.ADORA2B	C-NP.MRGPRX1/GFRA2	ACTR2	LDLR	0.00218496	29403.6	0.0038591	45183	1.0341	18750	0.889679	18298	0.871802	27452	0	37335
9993	A-PEP.KIT	Fibroblasts	CALM3	ESR1	0.0021852	24555.2	0.0076723	20087	1.22377	12125	1.21654	8045	0.841498	45184	0	37335
9994	C-Thermo.RXFP1	A-Propr.EPHA3	RIMS1	SLC17A7	0.0021852	27895.2	0.00385907	45184	1.56512	5495	1.01594	13475	0.853079	37987	0	37335
9995	Ab-LTMR.ETV1	Pericytes	GNAS	PTGDR	0.00218689	20819.6	0.0163374	6945	1.65874	4421	1.12522	10206	0.84149	45191	0	37335
9996	C-PEP.TAC1/CACNG5	C-PEP.ADORA2B	CALM1	TRPC3	0.00218689	22530.8	0.00385858	45191	1.58765	5244	1.49965	3843	0.884545	21041	0	37335
9997	C-PEP.ADORA2B	Putative T-cell	ADAM11	ITGA4	0.00218695	20914.2	0.015319	7616	2.7206	397	1.53878	3502	0.825379	55721	0	37335
9998	A-Propr.HAPLN4	Macrophage	FGF1	TGFBR3	0.00218835	33540.4	0.00497094	34075	0.857737	27058	0.466639	45197	0.878475	24037	0	37335
9999	Ab-LTMR.LGI2	A-PEP.CHRNA7/SLC18A3	CADM3	CADM1	0.00218864	27698	0.00210163	82258	1.56657	5483	1.23952	7618	0.918624	5796	0	37335
10000	Fibroblasts	A-PEP.KIT	C3	GRM7	0.00218956	32518.6	0.0072811	21500	0.594257	45202	0.659867	30386	0.870399	28170	0	37335
10001	Ab-LTMR.ETV1	Ab-LTMR.CCKAR	SEMA7A	PLXNC1	0.00218956	30232.4	0.00385791	45202	1.46653	6950	0.899152	17891	0.843821	43784	0	37335
10002	Macrophage	Endothelial	PTN	PTPRB	0.0021898	23974.2	0.0104747	13196	1.05321	17949	1.31786	6188	0.841475	45203	0	37335
10003	Ab-LTMR.NSG2	A-Propr.HAPLN4	RIMS1	SLC17A7	0.00219028	29643.2	0.00385755	45205	1.79955	3183	0.760139	24493	0.853055	38000	0	37335
10004	Fibroblasts	A-PEP.KIT	COL6A1	ITGA3_ITGB1	0.00219101	26835	0.0070821	22296	1.1456	14630	0.981035	14706	0.841469	45208	0	37335
10005	A-PEP.SCGN/ADRA2C	A-Propr.PCDH8	CADM3	CADM1	0.00219118	26011.8	0.00235169	74212	1.42721	7621	1.29677	6558	0.922728	4333	0	37335
10006	Schwann_M	Endothelial	CEACAM1	EGFR	0.00219125	33477.6	0.0118277	11116	0.594207	45209	0.64344	31508	0.846245	42220	0	37335
10007	C-Thermo.RXFP1	Pericytes	COL6A1	ITGA1_ITGB1	0.00219222	33724	0.00608891	26709	0.68611	38069	0.823795	21294	0.841463	45213	0	37335
10008	C-PEP.ADORA2B	Pericytes	CALM1	RYR2	0.00219287	19892.2	0.00334015	52436	1.42708	7623	1.75853	2008	0.958627	59	0	37335
10009	A-Propr.HAPLN4	Satglia	CALM1	GRM7	0.00219343	18583.4	0.00385619	45218	1.40077	8097	1.80189	1843	0.948272	424	0	37335
10010	Ab-LTMR.CCKAR	Schwann_N	CALM1	RYR2	0.00219372	19769.2	0.00346308	50545	1.42696	7624	1.56141	3302	0.959338	40	0	37335
10011	C-Thermo.TRPM8	Schwann_N	FGF1	TGFBR3	0.00219489	31622	0.00524901	31957	0.594008	45224	0.82936	21023	0.88135	22571	0	37335
10012	Endothelial	Fibroblasts	BMP6	BMPR1B_BMPR2	0.00219513	30872	0.00888411	16539	0.594006	45225	1.02066	13344	0.846745	41917	0	37335
10013	C-NP.MRGPRX1/GFRA2	Pericytes	COL4A4	ITGA9_ITGB1	0.00219538	33607.8	0.00556738	29768	0.878968	25973	0.66978	29737	0.84145	45226	0	37335
10014	C-PEP.TAC1/CACNG5	C-LTMR.CDH9	CADM3	CADM1	0.00219796	23943.6	0.00260602	67261	1.42645	7629	1.4646	4209	0.926311	3284	0	37335
10015	C-NP.SST	Fibroblasts	FGF14	FGFR1	0.00219975	29395.6	0.00385471	45244	0.84712	27629	1.1288	10125	0.873339	26645	0	37335
10016	A-PEP.CHRNA7/SLC18A3	Endothelial	SEMA6D	KDR_PLXNA1	0.00220048	32226.6	0.00638106	25323	0.593783	45247	0.828793	21063	0.863205	32165	0	37335
10017	Ab-LTMR.CCKAR	Satglia	GNAI2	EDNRB	0.00220072	33038.6	0.0115875	11448	0.610008	43879	0.710284	27283	0.841407	45248	0	37335
10018	Satglia	Pericytes	LAMA4	ITGA7_ITGB1	0.00220121	25989	0.0089847	16268	0.593776	45250	0.77924	23524	0.913866	7568	0	37335
10019	C-Thermo.TRPM8	C-PEP.TAC1/CHRNA3	SLIT1	ROBO2	0.00220121	33392	0.00395137	44024	1.04826	18154	0.806246	22197	0.841404	45250	0	37335
10020	C-Thermo.RXFP1	Fibroblasts	HSPA8	ADRB2	0.00220145	29413.4	0.0078947	19308	0.720673	35479	1.14692	9694	0.841403	45251	0	37335
10021	Fibroblasts	C-PEP.TAC1/CACNG5	COPA	NTRK1	0.00220169	31447.4	0.00385426	45252	1.29861	10194	0.800858	22453	0.846605	42003	0	37335
10022	ATF3	Putative T-cell	SPP1	CD44	0.00220218	35506.6	0.00667468	23951	0.59373	45254	0.649452	31093	0.850043	39900	0	37335
10023	Schwann_M	C-LTMR.CDH9	COL24A1	ITGA1_ITGB1	0.00220218	36341.2	0.00420158	41161	0.862187	26817	0.648867	31139	0.841401	45254	0	37335
10024	C-NP.MRGPRX1/MRGPRX4	Schwann_M	EFNA5	EPHA3	0.00220364	24448.6	0.0148613	7966	0.593644	45260	0.925179	16784	0.897182	14898	0	37335
10025	Schwann_N	C-NP.SST	SLIT2	ROBO2	0.00220413	24922	0.00385358	45262	0.752732	33346	1.22412	7915	0.94261	752	0	37335
10026	C-PEP.ADORA2B	Macrophage	CD59	STAB1	0.00220632	21691.8	0.0222296	4409	1.13498	14952	1.30021	6492	0.841368	45271	0	37335
10027	C-PEP.TAC1/CHRNA3	Schwann_M	GNAI2	IGF1R	0.00220632	28509.6	0.0038525	45271	0.859165	26977	0.770008	23977	0.910602	8988	0	37335
10028	Fibroblasts	Satglia	COL6A2	ITGA1_ITGB1	0.00220705	25267.8	0.0265407	3250	1.23127	11923	0.689188	28557	0.841361	45274	0	37335
10029	ATF3	A-PEP.KIT	CALM1	KCNQ3	0.00220705	21851	0.00385248	45274	1.47149	6869	1.43276	4562	0.89649	15215	0	37335
10030	A-Propr.EPHA3	Putative T-cell	CGN	TGFBR1	0.00220729	25432.2	0.00385236	45275	1.06802	17373	1.59384	3015	0.878269	24163	0	37335
10031	Satglia	C-Thermo.TRPM8	NID1	PTPRF	0.00220754	31832.4	0.0112674	11902	0.593485	45276	0.840105	20467	0.843172	44182	0	37335
10032	ATF3	Ab-LTMR.LGI2	HSPA8	LDLR	0.00220803	21789	0.00385204	45278	1.45259	7178	1.25607	7289	0.904052	11865	0	37335
10033	C-Thermo.RXFP1	C-NP.MRGPRX1/MRGPRX4	QDPR	DYSF	0.00220876	33275.2	0.0038518	45281	0.92696	23594	0.87629	18881	0.847806	41285	0	37335
10034	C-Thermo.RXFP1	Ab-LTMR.LGI2	LAMB2	ITGA6_ITGB1	0.00220973	36684	0.00889246	16507	0.651144	40615	0.465688	45285	0.843979	43678	0	37335
10035	Endothelial	C-Thermo.RXFP1	COL4A1	CD47	0.00220998	30870.6	0.00740638	21034	0.593375	45286	0.748391	25102	0.875327	25596	0	37335
10036	Fibroblasts	Schwann_M	COL4A1	ITGAV_ITGB8	0.00221022	22060.4	0.0248219	3668	0.593365	45287	0.871731	19083	0.920977	4929	0	37335
10037	A-LTMR.TAC3	A-PEP.CHRNA7/SLC18A3	LAMA3	ITGA7_ITGB1	0.00221046	36684.6	0.00517778	32489	0.59336	45288	0.703802	27676	0.848884	40635	0	37335
10038	Ab-LTMR.LGI2	C-PEP.ADORA2B	CALM1	PDE1C	0.00221071	21090.6	0.00316623	55421	1.42573	7644	1.42222	4692	0.949166	361	0	37335
10039	Schwann_N	Endothelial	LAMC1	ITGA6_ITGB1	0.00221071	24860.2	0.00901248	16172	0.593343	45289	0.988002	14456	0.905885	11049	0	37335
10040	C-LTMR.CDH9	C-PEP.TAC1/CACNG5	TAC3	TACR3	0.00221092	42787.4	0.0409892	1421	2.31522	955	0.843898	20292	0.675002	153934	0	37335
10041	Pericytes	C-Thermo.TRPM8	COL4A1	CD47	0.00221168	29083	0.007233	21694	0.593285	45293	0.976996	14838	0.874029	26255	0	37335
10042	Schwann_N	A-PEP.SCGN/ADRA2C	COPA	NTRK1	0.00221217	31458	0.0038508	45295	1.54586	5745	0.716976	26873	0.846546	42042	0	37335
10043	C-NP.SST	C-LTMR.CDH9	FGF13	SCN8A	0.00221241	25051.2	0.00250115	69966	1.53275	5928	1.44798	4381	0.913717	7646	0	37335
10044	A-Propr.HAPLN4	C-Thermo.TRPM8	SLIT2	ROBO2	0.00221364	20561.6	0.0038503	45301	1.14189	14746	1.4243	4672	0.942587	754	0	37335
10045	C-NP.MRGPRX1/MRGPRX4	Satglia	CALM1	GRM7	0.00221401	19448.8	0.00362394	48219	1.31657	9759	1.92592	1422	0.946727	509	0	37335
10046	Endothelial	A-LTMR.TAC3	VWF	ITGA9	0.00221511	28066.4	0.0147657	8041	0.593112	45307	0.842356	20354	0.868387	29295	0	37335
10047	C-PEP.ADORA2B	A-Propr.EPHA3	CALM1	PDE1B	0.00221535	23820.4	0.00556089	29802	1.75732	3513	1.57991	3144	0.841305	45308	0	37335
10048	Pericytes	Endothelial	ANGPT2	ITGA5_ITGB1	0.00221584	20097.8	0.0312262	2348	1.35619	8885	1.29435	6611	0.841302	45310	0	37335
10049	Endothelial	C-NP.MRGPRX1/GFRA2	ADAM9	ITGA3	0.00221608	34097.6	0.00384956	45311	0.991139	20593	0.795691	22726	0.842591	44523	0	37335
10050	C-PEP.ADORA2B	Ab-LTMR.CCKAR	LGALS8	ITGA3	0.00221682	32679.4	0.00384945	45314	0.989363	20660	0.705007	27605	0.862661	32483	0	37335
10051	Pericytes	C-PEP.TAC1/CACNG5	COL4A6	CD44	0.0022178	27503.6	0.0403102	1461	1.21523	12371	0.516011	41033	0.841295	45318	0	37335
10052	A-Propr.EPHA3	C-NP.MRGPRX1/GFRA2	LGALS8	ITGA3	0.0022178	32855.6	0.00384923	45318	1.01628	19492	0.670978	29647	0.862658	32486	0	37335
10053	A-Propr.EPHA3	C-Thermo.TRPM8	OLFM2	ROBO2	0.00221902	24256.2	0.00384864	45323	1.25192	11359	1.96952	1301	0.8746	25963	0	37335
10054	Pericytes	Endothelial	FN1	ITGA6	0.00221951	23415.8	0.0160764	7119	0.934721	23224	1.47872	4076	0.84128	45325	0	37335
10055	Macrophage	A-PEP.NTRK3/S100A16	FGF7	FGFR1	0.00221975	30886.8	0.00871186	16995	0.592989	45326	0.792075	22915	0.86376	31863	0	37335
10056	C-LTMR.CDH9	Ab-LTMR.LGI2	GNAS	ADORA1	0.00221975	31864.6	0.00477972	35669	1.1291	15174	0.735614	25819	0.841279	45326	0	37335
10057	Endothelial	A-PEP.CHRNA7/SLC18A3	ENTPD1	ADORA2B	0.00222196	28421.6	0.0107189	12779	0.735785	34490	1.05811	12169	0.841267	45335	0	37335
10058	C-NP.MRGPRX1/GFRA2	C-PEP.ADORA2B	PSAP	GPR37	0.00222245	34044.2	0.00608715	26716	0.738177	34329	0.723627	26504	0.841266	45337	0	37335
10059	Satglia	C-LTMR.CDH9	NCAM1	ROBO1	0.00222588	29514.6	0.00384644	45351	0.615484	43441	0.970223	15100	0.917172	6346	0	37335
10060	A-PEP.NTRK3/S100A16	C-NP.MRGPRX1/MRGPRX4	RTN4	NGFR	0.00222607	30653.8	0.00170029	99075	1.42461	7662	1.51877	3660	0.919369	5537	0	37335
10061	C-LTMR.CDH9	Endothelial	ARF1	CHRM3	0.00222613	26089.6	0.00590521	27720	1.04789	18168	1.79283	1873	0.841244	45352	0	37335
10062	C-LTMR.CDH9	Ab-LTMR.NSG2	BMP4	GREM2	0.0022264	43003.8	0.0409548	1426	2.32288	934	0.675931	29339	0.69003	145985	0	37335
10063	Endothelial	A-LTMR.TAC3	COL4A1	ITGA11_ITGB1	0.00222662	35899.4	0.00516003	32609	0.592783	45354	0.733745	25932	0.852612	38267	0	37335
10064	A-Propr.EPHA3	A-PEP.NTRK3/S100A16	RTN4	CNTNAP1	0.00222693	27852.6	0.00207272	83290	1.51119	6260	1.23654	7663	0.92158	4715	0	37335
10065	A-PEP.NTRK3/S100A16	C-LTMR.CDH9	RTN4	CNTNAP1	0.00222693	31531.8	0.00171691	98293	1.42455	7663	1.27055	7010	0.914499	7358	0	37335
10066	Fibroblasts	Putative T-cell	LUM	ITGB1	0.00222858	20927.8	0.0234862	4040	1.30531	10014	1.22588	7888	0.841225	45362	0	37335
10067	A-PEP.CHRNA7/SLC18A3	Pericytes	SPP1	ITGA9_ITGB1	0.00222858	37215.8	0.00576189	28512	0.592704	45362	0.636335	31990	0.845268	42880	0	37335
10068	A-Propr.EPHA3	Macrophage	CALM1	SCTR	0.00222932	22286	0.0158382	7264	1.12603	15282	1.31801	6184	0.841218	45365	0	37335
10069	A-PEP.NTRK3/S100A16	C-NP.SST	RTN4	CNTNAP1	0.00223035	31185.6	0.001716	98334	1.42418	7667	1.38111	5223	0.914478	7369	0	37335
10070	C-NP.MRGPRX1/MRGPRX4	Pericytes	GNAI2	EDNRA	0.00223079	22748	0.0167064	6741	1.19167	13095	1.09077	11198	0.841202	45371	0	37335
10071	C-Thermo.TRPM8	Ab-LTMR.NSG2	COL4A3	ITGA1_ITGB1	0.00223178	31275.6	0.00500165	33814	1.67661	4247	0.585064	35607	0.8412	45375	0	37335
10072	C-Thermo.RXFP1	Pericytes	ADAM9	ITGB5	0.00223227	33436.6	0.00632674	25577	0.592475	45377	0.712203	27150	0.863963	31744	0	37335
10073	Putative T-cell	Endothelial	SEMA4A	NRP1_PLXNA1	0.00223301	21221.6	0.0358047	1813	1.31165	9865	1.07331	11715	0.841194	45380	0	37335
10074	Endothelial	C-NP.MRGPRX1/GFRA2	BMP6	ACVR1_BMPR2	0.00223325	31863	0.00840665	17804	0.592411	45381	0.906315	17610	0.847974	41185	0	37335
10075	Endothelial	C-PEP.ADORA2B	ENTPD1	ADORA2A	0.00223378	31029.4	0.110483	191	1.63284	4671	1.23637	7671	0.755237	105279	0	37335
10076	Pericytes	Ab-LTMR.CCKAR	COL21A1	ITGA1_ITGB1	0.00223399	31540.6	0.0100804	13896	0.897471	25012	0.578353	36076	0.841193	45384	0	37335
10077	Endothelial	Pericytes	COL15A1	ITGA1_ITGB1	0.00223424	29763.6	0.0116253	11390	0.592396	45385	0.862982	19422	0.85782	35286	0	37335
10078	C-LTMR.CDH9	Schwann_M	CALM3	KCNQ1	0.00223448	30582.8	0.00688637	23095	0.935389	23190	0.771161	23908	0.841188	45386	0	37335
10079	A-PEP.CHRNA7/SLC18A3	A-Propr.EPHA3	CADM3	CADM1	0.00223464	25810.6	0.00239794	72793	1.42385	7672	1.26286	7139	0.92342	4114	0	37335
10080	C-LTMR.CDH9	C-Thermo.RXFP1	SEMA7A	PLXNC1	0.00223547	30334.8	0.00384363	45390	1.34258	9169	0.949477	15837	0.843576	43943	0	37335
10081	C-Thermo.RXFP1	A-PEP.NTRK3/S100A16	COL4A3	ITGA1_ITGB1	0.00223621	33487	0.00500014	33829	1.50916	6292	0.474121	44586	0.84118	45393	0	37335
10082	A-LTMR.TAC3	C-PEP.TAC1/CHRNA3	LAMA3	CD44	0.00223818	28593.8	0.0104485	13235	0.592214	45401	0.662813	30204	0.893184	16794	0	37335
10083	C-Thermo.TRPM8	A-LTMR.TAC3	COL4A4	ITGA11_ITGB1	0.00223818	21730.2	0.00848137	17613	2.15475	1308	1.27167	6994	0.841159	45401	0	37335
10084	A-Propr.HAPLN4	Macrophage	LRPAP1	SORL1	0.00223843	27812	0.0161853	7047	0.809716	29796	0.86135	19480	0.841157	45402	0	37335
10085	Satglia	Putative T-cell	VEGFC	ITGB1	0.00223941	32115.4	0.0108078	12632	0.592203	45406	0.618351	33157	0.863393	32047	0	37335
10086	Fibroblasts	Schwann_M	RTN4	RTN4R	0.00224213	29661.2	0.0085279	17499	1.09344	16417	0.464319	45417	0.864147	31638	0	37335
10087	Ab-LTMR.CCKAR	Pericytes	GNAS	PTGDR	0.00224262	21225.8	0.0162505	7003	1.65283	4472	1.06665	11900	0.841134	45419	0	37335
10088	Ab-LTMR.LGI2	Endothelial	CNTN3	PTPRG	0.00224311	20358.6	0.00384109	45421	1.46736	6932	2.36962	576	0.904823	11529	0	37335
10089	Ab-LTMR.ETV1	C-PEP.ADORA2B	RTN4	CNTNAP1	0.00224408	31543	0.00167927	100077	1.46454	6991	1.35219	5629	0.913628	7683	0	37335
10090	Ab-LTMR.CCKAR	C-LTMR.CDH9	RTN4	RTN4RL1	0.00224494	20144.8	0.00376697	46344	1.98004	1992	1.2518	7369	0.913626	7684	0	37335
10091	Satglia	C-Thermo.RXFP1	SLITRK2	PTPRD	0.00224558	28736.2	0.0168725	6645	0.632224	42104	1.05816	12166	0.841117	45431	0	37335
10092	A-Propr.PCDH8	Ab-LTMR.CCKAR	FGF12	FGFR1	0.00224682	21635.6	0.00383959	45436	1.36443	8729	1.39733	4996	0.904467	11682	0	37335
10093	C-Thermo.RXFP1	C-NP.SST	SLITRK3	PTPRS	0.00224806	29348.6	0.00383932	45441	1.395	8200	0.917179	17134	0.852063	38633	0	37335
10094	A-Propr.PCDH8	C-NP.MRGPRX1/GFRA2	NTRK3	PTPRS	0.0022483	23392.4	0.00383926	45442	1.32216	9624	1.3193	6152	0.889943	18409	0	37335
10095	A-PEP.SCGN/ADRA2C	Pericytes	CALM3	RYR2	0.00224838	20142.2	0.00363669	48032	1.42278	7688	1.28371	6805	0.941305	851	0	37335
10096	Pericytes	A-PEP.NTRK3/S100A16	COL4A1	ITGA3_ITGB1	0.0022488	32685.6	0.00598232	27322	0.591826	45444	0.731438	26068	0.872167	27259	0	37335
10097	A-Propr.HAPLN4	C-NP.MRGPRX1/GFRA2	RTN4	CNTNAP1	0.00224925	31327.6	0.00167825	100123	1.45127	7192	1.45536	4299	0.913604	7689	0	37335
10098	C-PEP.TAC1/CHRNA3	Endothelial	NRG3	EGFR	0.00224929	36404.4	0.00390629	44590	0.591819	45446	0.877404	18836	0.856952	35815	0	37335
10099	C-NP.MRGPRX1/MRGPRX4	C-PEP.TAC1/CHRNA3	COL4A4	CD44	0.00224954	35473.8	0.00629184	25730	0.88487	25633	0.463969	45447	0.844707	43224	0	37335
10100	A-PEP.CHRNA7/SLC18A3	Macrophage	MIF	CD44_CD74	0.00224979	29938	0.0051348	32793	1.05316	17951	0.940834	16163	0.841089	45448	0	37335
10101	A-Propr.EPHA3	Satglia	SERPINF1	PLXDC2	0.00225004	32937.4	0.0115091	11557	0.698758	37138	0.617545	33208	0.841084	45449	0	37335
10102	A-PEP.SCGN/ADRA2C	A-Propr.EPHA3	CADM3	CADM1	0.00225097	25357	0.00246644	70900	1.46127	7042	1.23528	7691	0.92441	3817	0	37335
10103	Putative T-cell	A-LTMR.TAC3	CD40LG	TRAF3	0.00225128	37567.6	0.0636374	611	2.11056	1434	0.633441	32179	0.738992	116279	0	37335
10104	Schwann_N	Ab-LTMR.CCKAR	COL9A1	ITGA3_ITGB1	0.00225301	32424.2	0.0163408	6942	0.591687	45461	0.694025	28233	0.843219	44150	0	37335
10105	Ab-LTMR.CCKAR	Endothelial	GNAI2	CAV1	0.00225301	30380.2	0.00733448	21307	0.794379	30711	0.918333	17087	0.841072	45461	0	37335
10106	Ab-LTMR.ETV1	A-Propr.PCDH8	RTN4	TNFRSF19	0.00225326	32121.8	0.00383779	45462	0.8926	25232	0.865521	19322	0.861324	33258	0	37335
10107	C-PEP.TAC1/CACNG5	A-PEP.SCGN/ADRA2C	COPA	NTRK1	0.0022535	31931.4	0.00383775	45463	1.54459	5764	0.683578	28926	0.846326	42169	0	37335
10108	Schwann_M	ATF3	SLIT2	ROBO1	0.00225375	24486.8	0.0038376	45464	0.831927	28467	1.4893	3949	0.914879	7219	0	37335
10109	A-PEP.KIT	A-PEP.KIT	CNTN3	PTPRG	0.00225425	25839	0.00383754	45466	1.29592	10263	0.758507	24590	0.904783	11541	0	37335
10110	A-Propr.PCDH8	A-Propr.HAPLN4	RTN4	CNTNAP1	0.00225442	29734.2	0.00189811	90200	1.42244	7695	1.24302	7538	0.918341	5903	0	37335
10111	A-PEP.KIT	Putative T-cell	COL4A3	CD44	0.00225474	35390	0.00489722	34684	0.771365	32121	0.709396	27342	0.841062	45468	0	37335
10112	Fibroblasts	Endothelial	COL1A2	ITGA3_ITGB1	0.00225574	31328.2	0.00901255	16171	0.591519	45472	0.828607	21072	0.855533	36591	0	37335
10113	A-Propr.PCDH8	Endothelial	ANGPT1	ITGB1	0.00225574	36302.6	0.00391756	44466	0.847679	27598	0.720935	26642	0.841058	45472	0	37335
10114	ATF3	Endothelial	CNTN3	PTPRG	0.00225772	20377.6	0.00383637	45480	1.46676	6944	2.36694	582	0.90477	11547	0	37335
10115	Endothelial	Endothelial	FBN1	ITGA5	0.00225797	23403.4	0.0380904	1617	0.910111	24398	1.21019	8186	0.841048	45481	0	37335
10116	C-LTMR.CDH9	C-PEP.ADORA2B	CNTN4	APLP1	0.00225896	21288.8	0.00856808	17393	2.22201	1141	1.39117	5090	0.841043	45485	0	37335
10117	Fibroblasts	Fibroblasts	NRG1	EGFR	0.00225896	25404.2	0.00383611	45485	1.57275	5426	1.00046	14004	0.877041	24771	0	37335
10118	A-LTMR.TAC3	Putative T-cell	PAM	DPP4	0.00225946	24922.4	0.0124931	10328	1.09445	16369	0.97048	15093	0.841039	45487	0	37335
10119	C-Thermo.TRPM8	C-Thermo.RXFP1	CNTN3	PTPRG	0.00225946	26699.4	0.003836	45487	2.01359	1846	0.563226	37279	0.904765	11550	0	37335
10120	C-LTMR.CDH9	ATF3	RTN4	CNTNAP1	0.0022596	29724.2	0.00190144	90068	1.42208	7701	1.23764	7648	0.918406	5869	0	37335
10121	A-PEP.NTRK3/S100A16	Macrophage	SPP1	ITGAV_ITGB1	0.0022602	37014.2	0.00654062	24564	0.723613	35280	0.499412	42402	0.841036	45490	0	37335
10122	A-LTMR.TAC3	Pericytes	L1CAM	EGFR	0.00226194	40232.2	0.00401727	43249	0.591232	45497	0.646577	31295	0.84382	43785	0	37335
10123	C-Thermo.TRPM8	A-Propr.EPHA3	COL4A3	CD47	0.00226393	24190.6	0.00678207	23526	1.91458	2381	1.05707	12206	0.841016	45505	0	37335
10124	Ab-LTMR.NSG2	C-NP.MRGPRX1/GFRA2	LGALS8	ITGA3	0.00226443	32234.6	0.00383458	45507	1.01387	19604	0.730663	26108	0.862432	32619	0	37335
10125	Endothelial	Pericytes	COL4A1	ITGA1_ITGB1	0.00226468	25379.6	0.00956453	14918	0.591011	45508	0.92629	16750	0.902946	12387	0	37335
10126	Schwann_M	Endothelial	ADAM10	TSPAN12	0.00226493	27648	0.0153475	7597	0.591009	45509	0.790692	22980	0.876961	24819	0	37335
10127	C-NP.MRGPRX1/MRGPRX4	Pericytes	COL4A3	ITGA3_ITGB1	0.00226592	26279.8	0.00579984	28296	1.49314	6546	1.00907	13709	0.841003	45513	0	37335
10128	A-Propr.EPHA3	Ab-LTMR.CCKAR	FGF9	FGFR1	0.00226742	29183.4	0.00660304	24266	1.07383	17134	0.816767	21663	0.840996	45519	0	37335
10129	C-LTMR.CDH9	Putative T-cell	SEMA7A	ITGA1_ITGB1	0.00226891	34567	0.00383323	45525	0.826627	28766	0.847682	20109	0.848096	41100	0	37335
10130	A-Propr.HAPLN4	Schwann_N	LRPAP1	SORL1	0.00226916	28440.6	0.0161415	7078	0.808191	29881	0.802409	22383	0.840976	45526	0	37335
10131	Satglia	Fibroblasts	COL12A1	ITGA10_ITGB1	0.00226916	32853	0.0102831	13501	0.590718	45526	0.698631	27978	0.84999	39925	0	37335
10132	Satglia	A-LTMR.TAC3	SEMA3C	NRP2_PLXNA1	0.00227091	22727.8	0.0152536	7660	0.590632	45533	1.02687	13144	0.908264	9967	0	37335
10133	A-PEP.KIT	Macrophage	ADAM23	ITGA4	0.0022719	26225	0.00798194	19040	1.06077	17674	1.07967	11539	0.840954	45537	0	37335
10134	A-Propr.PCDH8	C-Thermo.TRPM8	NRG1	ADGRL1	0.0022719	25781.4	0.00383223	45537	0.934464	23235	1.24322	7534	0.896393	15266	0	37335
10135	Pericytes	Schwann_M	ADAM10	TSPAN15	0.0022724	33574	0.0191939	5501	0.596694	45017	0.462872	45539	0.859202	34478	0	37335
10136	Ab-LTMR.CCKAR	C-PEP.TAC1/CHRNA3	CALM1	KCNQ5	0.0022739	20047.2	0.00383142	45545	1.36643	8697	1.34744	5700	0.927614	2959	0	37335
10137	C-Thermo.RXFP1	A-PEP.KIT	COL4A3	ITGA1_ITGB1	0.00227415	32072.4	0.00498239	33976	1.50456	6353	0.565073	37152	0.840942	45546	0	37335
10138	Ab-LTMR.ETV1	Ab-LTMR.ETV1	LGI2	ADAM23	0.0022744	25337	0.0101543	13752	1.11144	15757	0.992449	14294	0.840939	45547	0	37335
10139	Endothelial	C-NP.SST	F8	LDLR	0.00227465	23122.6	0.0224035	4353	1.01727	19457	1.17959	8920	0.840939	45548	0	37335
10140	C-Thermo.RXFP1	A-PEP.KIT	COL4A4	ITGA3_ITGB1	0.00227565	23935.2	0.00704459	22461	1.78488	3300	1.09598	11028	0.840929	45552	0	37335
10141	A-LTMR.TAC3	Ab-LTMR.CCKAR	FGF12	FGFR1	0.00227565	21654.8	0.00383093	45552	1.36171	8785	1.40731	4873	0.90437	11729	0	37335
10142	C-PEP.ADORA2B	A-Propr.PCDH8	CALCA	PTH1R	0.00227665	19701.2	0.0135924	9122	1.96692	2057	1.44219	4436	0.840925	45556	0	37335
10143	C-LTMR.CDH9	Macrophage	EDIL3	ITGAV	0.00227765	27318.8	0.00754689	20536	0.59034	45560	0.764937	24242	0.910776	8921	0	37335
10144	Pericytes	Schwann_M	BMP5	BMPR1A_BMPR2	0.0022789	33190.6	0.0172017	6460	0.714596	35899	0.520259	40694	0.840908	45565	0	37335
10145	C-NP.SST	C-PEP.TAC1/CACNG5	COPA	NTRK1	0.0022789	31616.6	0.00382949	45565	1.29556	10274	0.797341	22639	0.846186	42270	0	37335
10146	Fibroblasts	C-PEP.TAC1/CHRNA3	FN1	ITGA3_ITGB1	0.0022794	25591.8	0.00992812	14178	1.09913	16187	0.981513	14692	0.840907	45567	0	37335
10147	A-Propr.HAPLN4	A-PEP.SCGN/ADRA2C	CALM1	AQP1	0.00227965	21938.6	0.00382922	45568	1.36999	8638	1.26938	7023	0.905692	11129	0	37335
10148	C-NP.MRGPRX1/GFRA2	Macrophage	MIF	CD44_CD74	0.0022799	30113.8	0.0051207	32920	1.05108	18034	0.927433	16711	0.840905	45569	0	37335
10149	C-Thermo.RXFP1	Putative T-cell	RIMS2	ABCA1	0.00228315	35642.6	0.00382774	45582	0.753304	33287	0.47755	44289	0.891286	17720	0	37335
10150	Fibroblasts	C-NP.SST	COL1A2	CD44	0.00228365	24778	0.020473	4989	0.589943	45584	0.744899	25303	0.906696	10679	0	37335
10151	A-PEP.KIT	Endothelial	PDGFC	KDR	0.0022839	24212.4	0.025309	3542	0.839983	28024	1.29602	6576	0.840882	45585	0	37335
10152	Fibroblasts	Schwann_N	COL5A2	ITGA1_ITGB1	0.0022839	27193.2	0.0125401	10280	0.589941	45585	0.827186	21142	0.883298	21624	0	37335
10153	Schwann_M	Ab-LTMR.ETV1	SLIT2	ROBO1	0.0022839	24953.4	0.00382752	45585	0.831038	28524	1.32488	6066	0.914777	7257	0	37335
10154	Endothelial	A-PEP.NTRK3/S100A16	COL4A1	ITGA11_ITGB1	0.00228415	34936	0.00606014	26864	0.589916	45586	0.631796	32274	0.862431	32621	0	37335
10155	C-PEP.ADORA2B	Schwann_N	CNTN2	CNTN1	0.0022844	19605.2	0.00382732	45587	1.64389	4556	1.17969	8915	0.934768	1633	0	37335
10156	C-NP.MRGPRX1/GFRA2	C-PEP.TAC1/CACNG5	COPA	NTRK1	0.00228465	32430.8	0.0038273	45588	1.29529	10287	0.720715	26650	0.846148	42294	0	37335
10157	C-NP.MRGPRX1/GFRA2	Satglia	S100A4	ERBB3	0.00228648	20014.2	0.0326462	2138	1.4994	6441	1.23271	7732	0.839634	46425	0	37335
10158	Fibroblasts	Pericytes	NID1	ITGA3	0.00228691	25953.6	0.0142736	8470	0.791588	30920	1.24807	7446	0.840866	45597	0	37335
10159	C-PEP.TAC1/CACNG5	Ab-LTMR.CCKAR	GNAS	ADCY8	0.00228716	25775.2	0.00507014	33309	1.46274	7017	1.35271	5617	0.840862	45598	0	37335
10160	C-NP.MRGPRX1/MRGPRX4	Ab-LTMR.NSG2	PTN	NCL	0.00228716	35344	0.00382677	45598	0.668896	39343	0.639021	31804	0.881218	22640	0	37335
10161	C-LTMR.CDH9	Pericytes	COL4A4	ITGA3_ITGB1	0.00228741	24452	0.00703747	22488	1.56215	5525	1.08662	11313	0.840861	45599	0	37335
10162	C-PEP.TAC1/CACNG5	Ab-LTMR.CCKAR	FGF13	FGFR1	0.00228766	20722.2	0.00382674	45600	1.326	9538	1.48644	3978	0.915029	7160	0	37335
10163	A-PEP.SCGN/ADRA2C	C-PEP.TAC1/CHRNA3	CALM1	TRPC3	0.00228816	22408.2	0.00382641	45602	1.6975	4049	1.50053	3827	0.884117	21228	0	37335
10164	A-PEP.KIT	A-Propr.HAPLN4	FGF12	FGFR1	0.00228842	20462.8	0.00382641	45603	1.60397	5025	1.65311	2601	0.904318	11750	0	37335
10165	Fibroblasts	Ab-LTMR.LGI2	THBS4	ITGA3_ITGB1	0.00228867	20155.4	0.0393067	1533	1.63613	4635	1.07524	11670	0.840848	45604	0	37335
10166	A-Propr.HAPLN4	Satglia	NRXN1	NLGN1	0.00229055	31178.4	0.00493421	34372.5	0.589675	45611.5	0.552729	38060.5	0.946665	512.5	0	37335
10167	Satglia	A-Propr.HAPLN4	NLGN1	NRXN1	0.00229055	31178.4	0.00493421	34372.5	0.589675	45611.5	0.552729	38060.5	0.946665	512.5	0	37335
10168	A-Propr.EPHA3	C-Thermo.RXFP1	RTN4	LINGO1	0.00229067	25115.8	0.00382561	45612	1.53979	5833	0.998667	14076	0.881055	22723	0	37335
10169	Pericytes	Ab-LTMR.ETV1	ITGAV	THY1	0.00229093	27455.2	0.0038256	45613	1.15752	14215	0.791157	22956	0.892471	17157	0	37335
10170	A-Propr.PCDH8	Macrophage	ADAM9	ITGB5	0.00229243	32364.4	0.00628888	25743	0.589586	45619	0.826262	21182	0.86361	31943	0	37335
10171	Pericytes	Putative T-cell	COL4A1	CD44	0.00229444	23287	0.0125495	10263	0.589519	45627	0.944392	16022	0.914957	7188	0	37335
10172	Ab-LTMR.ETV1	Putative T-cell	SPP1	ITGA4_ITGB1	0.00229444	22002.4	0.00819131	18440	1.7975	3198	1.3662	5412	0.84081	45627	0	37335
10173	A-PEP.NTRK3/S100A16	Fibroblasts	ADAM23	ITGA5	0.0022952	29916.8	0.0101718	13718	0.865514	26634	0.72748	26267	0.840807	45630	0	37335
10174	Fibroblasts	Ab-LTMR.CCKAR	COL6A2	ITGA3_ITGB1	0.0022957	19939.2	0.0306116	2449	1.65383	4467	1.14208	9813	0.840805	45632	0	37335
10175	Ab-LTMR.ETV1	A-Propr.HAPLN4	LGI2	ADAM23	0.0022962	24960.2	0.0101335	13788	1.10936	15823	1.0566	12221	0.840802	45634	0	37335
10176	A-LTMR.TAC3	Fibroblasts	CALM1	PDE1A	0.00229721	36027	0.00382291	45638	0.822144	29015	0.594367	34921	0.86139	33226	0	37335
10177	Pericytes	C-PEP.TAC1/CACNG5	ANGPT1	ITGB1	0.00229746	32301.4	0.00390179	44651	1.06947	17316	0.930281	16566	0.840788	45639	0	37335
10178	Fibroblasts	A-PEP.KIT	MMP2	FGFR1	0.00229771	26992.6	0.0166027	6792	0.844845	27761	0.910271	17435	0.840786	45640	0	37335
10179	A-Propr.EPHA3	Ab-LTMR.CCKAR	RIMS1	SLC17A7	0.00229771	29806.4	0.00382283	45640	1.59665	5122	0.79812	22592	0.852487	38343	0	37335
10180	C-PEP.TAC1/CACNG5	Putative T-cell	GNAI2	CCR5	0.0022983	22979.2	0.043149	1297	2.10559	1449	1.20123	8372	0.809993	66443	0	37335
10181	A-Propr.EPHA3	Fibroblasts	CEACAM1	EGFR	0.00229847	20365.6	0.0108884	12474	1.62513	4765	1.86499	1611	0.840784	45643	0	37335
10182	C-NP.MRGPRX1/GFRA2	Endothelial	HSP90AA1	EGFR	0.00229872	27210.2	0.00382232	45644	0.982438	20968	0.987407	14474	0.891496	17630	0	37335
10183	Ab-LTMR.CCKAR	Fibroblasts	CALM1	FAS	0.00229948	27461	0.00382224	45647	1.27749	10726	1.13577	9953	0.860689	33644	0	37335
10184	Schwann_M	Endothelial	SLIT2	PLXNA1	0.00229973	28776.8	0.00382223	45648	0.66517	39617	1.22264	7944	0.900751	13340	0	37335
10185	C-NP.MRGPRX1/MRGPRX4	C-NP.MRGPRX1/GFRA2	CNTN4	PTPRG	0.00230023	29138.4	0.00382195	45650	1.43299	7512	0.526099	40224	0.897034	14971	0	37335
10186	Fibroblasts	C-LTMR.CDH9	VCAN	ITGB1	0.00230074	24194	0.0168267	6662	1.20606	12658	0.880691	18663	0.840767	45652	0	37335
10187	Pericytes	Fibroblasts	COL4A6	ITGAV_ITGB8	0.00230275	28868.6	0.0674029	544	1.10267	16067	0.472262	44737	0.84076	45660	0	37335
10188	C-Thermo.TRPM8	C-PEP.TAC1/CHRNA3	COL4A3	CD47	0.00230301	23895.4	0.00675606	23619	1.91301	2387	1.11591	10475	0.840759	45661	0	37335
10189	C-NP.MRGPRX1/MRGPRX4	C-PEP.ADORA2B	CALM3	KCNQ5	0.00230301	23024.2	0.00382027	45661	1.22278	12150	1.49444	3893	0.894604	16082	0	37335
10190	C-PEP.TAC1/CACNG5	Macrophage	CALCA	ADRB2	0.00230502	19191.6	0.0139851	8735	1.89058	2526	1.84257	1693	0.840745	45669	0	37335
10191	Putative T-cell	Putative T-cell	TGFB1	LPP	0.00230578	30389.2	0.0223029	4392	0.765807	32475	0.635024	32072	0.840741	45672	0	37335
10192	Putative T-cell	C-NP.SST	C3	GRM7	0.00230629	32096	0.00739625	21072	0.5891	45674	0.687347	28685	0.871282	27714	0	37335
10193	C-PEP.ADORA2B	Putative T-cell	SPTBN2	PTPRA	0.00230679	23062.8	0.00381902	45676	1.69618	4061	1.1096	10649	0.891573	17593	0	37335
10194	Ab-LTMR.LGI2	Schwann_M	EDIL3	ITGAV	0.00230856	30527.2	0.00817676	18482	0.613499	43605	0.461246	45683	0.91398	7531	0	37335
10195	A-Propr.HAPLN4	Schwann_M	ADAM17	ERBB4	0.00230906	19692.8	0.0136353	9077	1.54389	5778	2.36049	589	0.840725	45685	0	37335
10196	Ab-LTMR.CCKAR	Fibroblasts	LGALS1	ITGB1	0.00230919	25265	0.00252431	69343	1.41945	7758	1.37128	5340	0.91668	6549	0	37335
10197	C-NP.SST	Putative T-cell	B2M	CD247	0.00230957	20187.4	0.0173678	6374	2.69257	411	1.09283	11130	0.840719	45687	0	37335
10198	Ab-LTMR.CCKAR	Ab-LTMR.ETV1	RTN4	NGFR	0.00231006	26119	0.00223637	77722	1.59709	5111	1.23181	7759	0.92896	2668	0	37335
10199	C-PEP.TAC1/CHRNA3	Endothelial	FGF1	TGFBR3	0.00231058	35238.4	0.00503617	33553	0.588937	45691	0.580127	35949	0.879169	23664	0	37335
10200	Ab-LTMR.LGI2	Pericytes	NTRK3	PTPRD	0.00231083	34162.4	0.00393743	44228	0.840669	27992	0.956755	15565	0.840709	45692	0	37335
10201	Schwann_M	Schwann_N	LAMB1	CD44	0.0023121	22101.8	0.0151402	7746	0.588864	45697	0.919377	17039	0.92887	2692	0	37335
10202	A-Propr.PCDH8	Schwann_M	CALM3	KCNQ3	0.0023121	27928.6	0.00381752	45697	1.26211	11106	1.31019	6303	0.851164	39202	0	37335
10203	A-Propr.EPHA3	Ab-LTMR.LGI2	CALM3	KCNQ3	0.00231235	28299.6	0.00381734	45698	1.26704	10970	1.20521	8289	0.851161	39206	0	37335
10204	Satglia	Putative T-cell	COL22A1	ITGA1_ITGB1	0.00231362	23790.8	0.036979	1710	0.588739	45703	1.26049	7190	0.872639	27016	0	37335
10205	C-LTMR.CDH9	Fibroblasts	EFNA5	EPHA3	0.00231438	24362.4	0.0152258	7677	0.588727	45706	0.927417	16712	0.898295	14382	0	37335
10206	Fibroblasts	Fibroblasts	COL6A3	CD44	0.00231438	24606	0.0096497	14742	1.463	7013	0.891116	18234	0.840689	45706	0	37335
10207	Fibroblasts	C-NP.MRGPRX1/GFRA2	ADAM9	ITGA3	0.00231463	34580	0.00381676	45707	0.987056	20769	0.765405	24221	0.842022	44868	0	37335
10208	A-LTMR.TAC3	Schwann_M	LAMA3	ITGA7_ITGB1	0.00231488	39053.2	0.00466806	36630	0.588722	45708	0.653892	30793	0.842116	44800	0	37335
10209	Pericytes	A-PEP.KIT	BMP5	BMPR1A_BMPR2	0.00231514	32905.6	0.0171448	6491	0.70629	36555	0.548076	38438	0.840686	45709	0	37335
10210	Ab-LTMR.LGI2	C-NP.SST	CALM1	GRM7	0.00231708	20120.6	0.00345039	50733	1.41913	7767	1.46831	4188	0.945476	580	0	37335
10211	C-NP.SST	Satglia	CCL25	GRM7	0.00231767	33208	0.00553667	29944	0.588662	45719	1.01246	13590	0.850755	39452	0	37335
10212	A-PEP.NTRK3/S100A16	Endothelial	FGF13	EGFR	0.00231818	36516.6	0.00381561	45721	0.762083	32720	0.618184	33166	0.860693	33641	0	37335
10213	C-PEP.ADORA2B	A-PEP.NTRK3/S100A16	FGF13	FGFR1	0.00231919	22540.4	0.00381543	45725	1.28042	10646	1.0704	11788	0.914914	7208	0	37335
10214	C-Thermo.RXFP1	Ab-LTMR.NSG2	RTN4	NGFR	0.00231972	24778.2	0.00240371	72616	1.70659	3964	1.23127	7770	0.931305	2206	0	37335
10215	C-NP.SST	A-Propr.EPHA3	FGF14	FGFR1	0.00232173	29979	0.00381459	45735	0.84073	27985	1.06683	11892	0.872759	26948	0	37335
10216	Schwann_N	Ab-LTMR.LGI2	LAMB1	ITGA3_ITGB1	0.00232198	28153.6	0.00823834	18282	0.588461	45736	0.748533	25095	0.898453	14320	0	37335
10217	C-LTMR.CDH9	C-LTMR.CDH9	FGF13	SCN8A	0.00232236	25484	0.00248365	70414	1.52548	6047	1.33685	5851	0.91344	7773	0	37335
10218	A-Propr.PCDH8	A-LTMR.TAC3	CALM3	KCNQ3	0.00232274	28189.2	0.00381399	45739	1.26122	11144	1.24603	7486	0.851106	39242	0	37335
10219	A-LTMR.TAC3	Schwann_M	LTBP1	ITGB5	0.002323	23358	0.0106259	12933	1.24099	11629	1.1695	9153	0.840639	45740	0	37335
10220	C-Thermo.TRPM8	Schwann_M	VCL	ITGB5	0.00232325	29660.6	0.00680771	23414	0.96146	21939	0.852519	19874	0.840639	45741	0	37335
10221	Pericytes	A-PEP.NTRK3/S100A16	NTF3	NTRK1	0.00232357	29625.6	0.0635824	615	2.10403	1457	1.05424	12296	0.76808	96425	0	37335
10222	A-PEP.CHRNA7/SLC18A3	C-PEP.TAC1/CACNG5	COPA	NTRK1	0.00232427	32030	0.00381375	45745	1.29362	10322	0.763602	24319	0.845917	42429	0	37335
10223	Schwann_M	Pericytes	LAMB1	ITGA6_ITGB1	0.00232554	26327	0.00998049	14072	0.588331	45750	0.747946	25131	0.909712	9347	0	37335
10224	C-Thermo.TRPM8	A-PEP.CHRNA7/SLC18A3	COPA	NTRK1	0.00232554	31998.8	0.00381358	45750	1.30917	9930	0.759212	24547	0.845915	42432	0	37335
10225	C-LTMR.CDH9	A-Propr.PCDH8	GNAS	ADCY8	0.0023263	29754.2	0.0050524	33423	1.34322	9158	0.788314	23102	0.840628	45753	0	37335
10226	C-PEP.TAC1/CHRNA3	Satglia	HSPA8	ADRB2	0.00232655	30966.8	0.00780354	19613	0.781972	31480	0.83653	20652	0.840626	45754	0	37335
10227	C-PEP.TAC1/CHRNA3	C-PEP.TAC1/CACNG5	VGF	NTRK1	0.00232676	23339	0.0190368	5566	2.72683	388	1.23089	7778	0.811182	65628	0	37335
10228	C-Thermo.RXFP1	Fibroblasts	FGF9	FGFR2	0.00232852	36670.4	0.0196767	5295	1.43745	7441	1.23066	7780	0.724774	125501	0	37335
10229	C-PEP.ADORA2B	C-LTMR.CDH9	RTN4	RTN4RL1	0.00232859	20161	0.00381239	45762	1.99379	1921	1.20537	8285	0.914098	7502	0	37335
10230	C-Thermo.RXFP1	Schwann_M	LAMB2	ITGAV_ITGB8	0.00232935	30753.6	0.0230356	4168	0.588148	45765	0.513911	41192	0.87588	25308	0	37335
10231	Ab-LTMR.ETV1	Schwann_N	FGF1	CD44	0.00232986	32334.2	0.00381206	45767	0.706541	36531	0.794188	22804	0.8882	19234	0	37335
10232	Putative T-cell	Fibroblasts	CD40LG	ITGA5_ITGB1	0.00232991	34471.4	0.0455852	1177	2.10322	1459	0.706888	27493	0.755797	104893	0	37335
10233	C-LTMR.CDH9	Endothelial	S100A4	EGFR	0.00233012	20912	0.012878	9861	1.73787	3664	1.22339	7932	0.84061	45768	0	37335
10234	C-NP.MRGPRX1/MRGPRX4	Ab-LTMR.CCKAR	FGF13	SCN8A	0.00233028	25302.2	0.00248297	70438	1.53323	5921	1.39472	5035	0.913429	7782	0	37335
10235	Endothelial	Fibroblasts	PDGFC	PDGFRA	0.00233062	20157.2	0.065579	578	1.42481	7658	1.15747	9445	0.840606	45770	0	37335
10236	C-PEP.TAC1/CHRNA3	Ab-LTMR.CCKAR	GNAS	ADCY8	0.00233139	26309.8	0.00505039	33445	1.45776	7093	1.22504	7903	0.840601	45773	0	37335
10237	Putative T-cell	C-PEP.TAC1/CACNG5	COPA	NTRK1	0.00233139	31013.4	0.00381182	45773	1.29338	10327	0.869413	19174	0.845884	42458	0	37335
10238	Putative T-cell	Satglia	MAML2	NOTCH1	0.0023319	25028.8	0.0244494	3778	0.588062	45775	0.933986	16436	0.882889	21820	0	37335
10239	C-NP.MRGPRX1/GFRA2	Fibroblasts	TLN1	ITGB5	0.00233292	37227.6	0.00488034	34813	0.588021	45779	0.658738	30474	0.85355	37737	0	37335
10240	Endothelial	A-LTMR.TAC3	CXCL12	GRM7	0.00233317	29918.8	0.0157593	7321	0.588018	45780	0.833783	20786	0.852437	38372	0	37335
10241	Fibroblasts	Ab-LTMR.CCKAR	THBS1	ITGA3_ITGB1	0.0023347	21105.4	0.0215827	4617	1.31763	9732	1.21629	8057	0.840582	45786	0	37335
10242	Macrophage	Pericytes	LAMA2	ITGA3_ITGB1	0.0023347	36968	0.00541085	30792	0.587872	45786	0.603089	34231	0.855357	36696	0	37335
10243	A-Propr.HAPLN4	Macrophage	COPA	P2RY6	0.00233521	24505.6	0.0260884	3358	1.01516	19557	0.932387	16490	0.840581	45788	0	37335
10244	C-PEP.ADORA2B	Macrophage	CALM3	EGFR	0.00233725	31196.2	0.00381004	45796	1.037	18613	0.950031	15820	0.852368	38417	0	37335
10245	Satglia	Ab-LTMR.CCKAR	COL1A2	ITGA3_ITGB1	0.00233751	33357.2	0.00896987	16305	0.587786	45797	0.656989	30593	0.85524	36756	0	37335
10246	Schwann_N	C-NP.MRGPRX1/GFRA2	COL1A2	ITGA3_ITGB1	0.00233776	36919.8	0.00745638	20846	0.587779	45798	0.571915	36589	0.843421	44031	0	37335
10247	Ab-LTMR.LGI2	Ab-LTMR.LGI2	RTN4	LINGO1	0.00233776	23080	0.00380999	45798	1.70252	3999	1.36503	5431	0.88084	22837	0	37335
10248	ATF3	C-PEP.ADORA2B	CALM3	PDE1B	0.00233929	20509.4	0.0124991	10320	2.41026	753	1.20286	8335	0.840562	45804	0	37335
10249	ATF3	Ab-LTMR.CCKAR	LGALS1	ITGB1	0.00233999	24151.2	0.00274009	64038	1.41749	7793	1.31624	6210	0.91976	5380	0	37335
10250	Satglia	A-Propr.EPHA3	FARP2	PLXNA1	0.00234032	26558.2	0.0100816	13890	0.587649	45808	0.896811	17980	0.891181	17778	0	37335
10251	Satglia	Ab-LTMR.LGI2	SEMA3C	NRP2_PLXNA1	0.00234057	24011.8	0.0149048	7927	0.587642	45809	0.882592	18575	0.907296	10413	0	37335
10252	C-LTMR.CDH9	A-Propr.EPHA3	CALM3	ADCY8	0.00234083	23752.8	0.00765831	20141	2.03409	1746	1.00817	13732	0.840558	45810	0	37335
10253	C-NP.SST	C-NP.MRGPRX1/MRGPRX4	CNTN6	PTPRG	0.00234134	35083.2	0.00495077	34232	1.02509	19144	0.459763	45812	0.85165	38893	0	37335
10254	C-Thermo.RXFP1	Ab-LTMR.CCKAR	FGF13	FGFR1	0.00234134	21164	0.00380875	45812	1.31992	9674	1.34243	5767	0.914846	7232	0	37335
10255	Ab-LTMR.ETV1	Satglia	NRXN1	NLGN1	0.002343	28940	0.00491737	34524.5	0.587507	45818.5	0.723651	26500.5	0.946579	521.5	0	37335
10256	Satglia	Ab-LTMR.ETV1	NLGN1	NRXN1	0.002343	28940	0.00491737	34524.5	0.587507	45818.5	0.723651	26500.5	0.946579	521.5	0	37335
10257	C-PEP.TAC1/CACNG5	Pericytes	ADAM9	ITGB5	0.00234338	34805	0.00626287	25878	0.587507	45820	0.621909	32924	0.863365	32068	0	37335
10258	C-PEP.TAC1/CHRNA3	Macrophage	CALM1	HMMR	0.00234415	28767.4	0.0040033	43397	1.25298	11327	1.33131	5955	0.840546	45823	0	37335
10259	A-PEP.NTRK3/S100A16	C-PEP.ADORA2B	CALM3	PDE1B	0.00234569	20340.2	0.0124927	10329	2.40963	755	1.24761	7453	0.840528	45829	0	37335
10260	C-Thermo.TRPM8	A-Propr.EPHA3	CNTN6	PTPRG	0.00234569	35433.4	0.00487748	34832	1.01213	19680	0.45951	45829	0.850705	39491	0	37335
10261	A-Propr.HAPLN4	Schwann_M	LRPAP1	SORT1	0.0023462	37483.8	0.00468017	36503	0.739103	34243	0.613543	33507	0.840525	45831	0	37335
10262	Schwann_N	A-PEP.KIT	SLIT2	ROBO2	0.0023462	25923.6	0.00380766	45831	0.741336	34089	1.07803	11581	0.942285	782	0	37335
10263	Schwann_N	Endothelial	LAMB1	ITGA1	0.00234671	20297.8	0.0201424	5114	0.587358	45833	1.14766	9677	0.925491	3530	0	37335
10264	Ab-LTMR.NSG2	Schwann_M	CALR	ITGAV	0.00234697	33949.6	0.00786438	19411	0.587347	45834	0.571375	36641	0.866091	30527	0	37335
10265	A-Propr.HAPLN4	C-LTMR.CDH9	CALM1	GRM7	0.00234722	19132.6	0.00380722	45835	1.39131	8263	1.50458	3791	0.947957	439	0	37335
10266	Satglia	Pericytes	LAMA1	ITGA9_ITGB1	0.00234748	21689.4	0.0315996	2306	0.587305	45836	1.0814	11482	0.904914	11488	0	37335
10267	Ab-LTMR.LGI2	C-Thermo.TRPM8	CALM3	GRM7	0.00234799	21230.2	0.00380711	45838	1.45809	7089	1.06903	11828	0.923561	4061	0	37335
10268	A-Propr.PCDH8	Pericytes	L1CAM	EGFR	0.00234901	41317	0.00398127	43673	0.587246	45842	0.58534	35588	0.843226	44147	0	37335
10269	Fibroblasts	Ab-LTMR.LGI2	LAMC1	ITGA3_ITGB1	0.00234927	29929.6	0.00665676	24036	0.587237	45843	0.779915	23496	0.888831	18938	0	37335
10270	C-LTMR.CDH9	ATF3	FGF12	FGFR1	0.00235106	19770.6	0.00380675	45850	2.04363	1701	1.73797	2119	0.904095	11848	0	37335
10271	Ab-LTMR.LGI2	A-Propr.PCDH8	LGI2	ADAM22	0.00235132	22589.8	0.00973328	14571	1.44462	7312	1.22624	7880	0.8405	45851	0	37335
10272	C-Thermo.TRPM8	C-LTMR.CDH9	FGF1	NRP1	0.00235158	29783.6	0.00380669	45852	1.00167	20152	0.9476	15898	0.86768	29681	0	37335
10273	C-NP.MRGPRX1/MRGPRX4	Putative T-cell	COL4A3	CD47	0.00235183	25245	0.00672989	23731	1.46605	6957	1.05235	12349	0.840499	45853	0	37335
10274	Macrophage	Fibroblasts	HGF	NRP1	0.0023526	23544.8	0.0132923	9429	1.07135	17237	1.22712	7867	0.840494	45856	0	37335
10275	C-LTMR.CDH9	Fibroblasts	GNAS	ADRB2	0.0023526	32795.6	0.00712121	22133	0.587142	45856	0.937533	16292	0.846021	42362	0	37335
10276	C-Thermo.RXFP1	Macrophage	HMGB1	CD163	0.00235312	22904.8	0.0256283	3471	1.10392	16014	1.06828	11846	0.840493	45858	0	37335
10277	Fibroblasts	Schwann_N	COL4A2	CD44	0.00235337	22528	0.0116178	11407	0.587122	45859	1.00652	13780	0.922968	4259	0	37335
10278	C-NP.SST	Satglia	GNAI2	EDNRB	0.00235363	32471.4	0.0114298	11684	0.601682	44595	0.792787	22883	0.840491	45860	0	37335
10279	C-NP.MRGPRX1/GFRA2	C-LTMR.CDH9	CNTN2	NRP1	0.00235517	27243	0.00380565	45866	1.17654	13605	1.05164	12365	0.872579	27044	0	37335
10280	ATF3	C-NP.MRGPRX1/GFRA2	RTN4	CNTNAP1	0.00235593	31763	0.00166823	100608	1.44268	7340	1.34556	5721	0.913367	7811	0	37335
10281	A-PEP.NTRK3/S100A16	A-Propr.EPHA3	CADM3	CADM1	0.00235682	25330	0.00247274	70723	1.46471	6984	1.2292	7812	0.924499	3796	0	37335
10282	A-PEP.CHRNA7/SLC18A3	Macrophage	CGN	TGFBR1	0.00235722	25978	0.00380468	45874	1.10052	16141	1.32507	6061	0.877602	24479	0	37335
10283	Ab-LTMR.CCKAR	C-PEP.ADORA2B	CGN	TGFBR1	0.00235774	27704.6	0.00380444	45876	1.091	16513	0.991617	14318	0.877599	24481	0	37335
10284	Pericytes	Putative T-cell	PLAU	ITGB1	0.00235799	25463.2	0.0141539	8575	0.874147	26214	1.16265	9315	0.840463	45877	0	37335
10285	A-PEP.KIT	A-PEP.CHRNA7/SLC18A3	SLIT1	ROBO2	0.00235851	35680.8	0.00389607	44715	1.07366	17142	0.615829	33333	0.840461	45879	0	37335
10286	Pericytes	C-PEP.TAC1/CACNG5	COL4A1	ITGA3_ITGB1	0.00235877	36593.8	0.00464827	36829	0.586953	45880	0.708364	27407	0.857429	35518	0	37335
10287	Pericytes	Satglia	LAMA3	DAG1	0.00235902	27572.6	0.0143598	8395	0.586947	45881	0.833656	20790	0.875538	25462	0	37335
10288	A-Propr.EPHA3	C-Thermo.TRPM8	SLIT2	ROBO1	0.00235954	34756.6	0.00395713	43954	0.586934	45883	0.530613	39846	0.916066	6765	0	37335
10289	C-Thermo.RXFP1	Ab-LTMR.NSG2	RIMS1	SLC17A7	0.00235954	28329.8	0.00380366	45883	1.55219	5653	0.994294	14221	0.852171	38557	0	37335
10290	Endothelial	Schwann_N	LGALS9	CD44	0.00235979	29608	0.0216185	4610	0.586926	45884	0.815405	21727	0.852272	38484	0	37335
10291	C-PEP.TAC1/CHRNA3	C-PEP.TAC1/CACNG5	RTN4	NGFR	0.00236038	29943	0.00179679	94565	1.41622	7816	1.38214	5208	0.921391	4791	0	37335
10292	Pericytes	ATF3	LAMA2	RPSA	0.0023616	33697.4	0.00712083	22136	0.715772	35802	0.709743	27323	0.840443	45891	0	37335
10293	A-PEP.KIT	Satglia	CCL25	GRM7	0.00236185	33466.8	0.00551229	30114	0.586853	45892	0.990568	14352	0.850475	39641	0	37335
10294	C-LTMR.CDH9	C-PEP.TAC1/CACNG5	COL4A4	CD44	0.00236211	31691.2	0.00712185	22129	1.13811	14857	0.45893	45893	0.852662	38242	0	37335
10295	A-Propr.PCDH8	A-Propr.EPHA3	NTRK3	PTPRD	0.00236262	29254.6	0.00392151	44426	1.29104	10382	1.20795	8235	0.840437	45895	0	37335
10296	A-Propr.PCDH8	C-NP.SST	SLIT2	ROBO2	0.00236314	26152	0.00380284	45897	0.743633	33936	1.03713	12806	0.942251	786	0	37335
10297	C-NP.MRGPRX1/GFRA2	Macrophage	PSAP	LRP1	0.0023634	36653.6	0.00402011	43214	0.586748	45898	0.730468	26119	0.865781	30702	0	37335
10298	A-Propr.HAPLN4	C-NP.MRGPRX1/MRGPRX4	CALM1	GRM7	0.0023634	19119.8	0.00380283	45898	1.39047	8274	1.51984	3651	0.947929	441	0	37335
10299	Macrophage	Ab-LTMR.CCKAR	ANOS1	FGFR1	0.00236365	36853.6	0.00438392	39353	0.605276	44284	0.911082	17397	0.840429	45899	0	37335
10300	Ab-LTMR.LGI2	Ab-LTMR.CCKAR	FGF1	FGFR1	0.00236391	27413	0.00380257	45900	1.10928	15825	0.92755	16703	0.883933	21302	0	37335
10301	A-Propr.HAPLN4	Fibroblasts	FGF1	CSPG4	0.00236393	21563.8	0.0268515	3172	1.70371	3987	1.22868	7820	0.825676	55505	0	37335
10302	Schwann_N	Pericytes	COL5A1	ITGA1_ITGB1	0.00236443	28823.4	0.0120394	10846	0.586721	45902	0.867845	19236	0.865649	30798	0	37335
10303	C-PEP.TAC1/CACNG5	C-Thermo.TRPM8	ARF1	CHRM3	0.00236443	34301	0.00583341	28101	0.765861	32467	0.703367	27700	0.840425	45902	0	37335
10304	Satglia	C-NP.SST	IL1RAPL1	PTPRS	0.00236546	26312.6	0.00880015	16757	0.586689	45906	0.759083	24553	0.915378	7012	0	37335
10305	C-Thermo.RXFP1	A-PEP.NTRK3/S100A16	CALM3	KCNQ3	0.00236649	28936	0.00380187	45910	1.23833	11710	1.11938	10372	0.850904	39353	0	37335
10306	A-Propr.HAPLN4	Schwann_N	SERPINF1	PLXDC2	0.00236675	32749	0.0113948	11742	0.712895	36045	0.625285	32712	0.840416	45911	0	37335
10307	C-NP.MRGPRX1/MRGPRX4	Macrophage	COL4A3	CD44	0.00236675	34713.4	0.00544515	30582	1.03739	18595	0.458644	45911	0.848023	41144	0	37335
10308	C-NP.MRGPRX1/GFRA2	C-PEP.TAC1/CHRNA3	CALM3	KCNQ5	0.00236803	23525.6	0.00380098	45916	1.27077	10891	1.25499	7302	0.894365	16184	0	37335
10309	Endothelial	Satglia	VEGFC	ITGB1	0.00236984	27020.2	0.0112068	11985	0.586459	45923	1.17629	8984	0.865517	30874	0	37335
10310	Ab-LTMR.NSG2	A-Propr.PCDH8	RTN4	TNFRSF19	0.00236984	32865.2	0.00380039	45923	0.878355	26005	0.820703	21458	0.860738	33605	0	37335
10311	A-LTMR.TAC3	Fibroblasts	BCAN	EGFR	0.00237017	27318.2	0.0150271	7827	1.68453	4178	1.99512	1241	0.782494	86010	0	37335
10312	C-Thermo.TRPM8	Schwann_N	COL4A3	ITGA2_ITGB1	0.00237087	24009.6	0.00705295	22428	1.84048	2873	1.08125	11485	0.840399	45927	0	37335
10313	C-Thermo.TRPM8	Ab-LTMR.CCKAR	FGF13	SCN8A	0.00237373	25074	0.00247589	70634	1.53011	5967	1.52653	3603	0.913316	7831	0	37335
10314	C-PEP.TAC1/CHRNA3	Pericytes	CGN	TGFBR2	0.00237397	31677.6	0.00379932	45939	0.809586	29804	0.871521	19093	0.874088	26217	0	37335
10315	A-LTMR.TAC3	C-LTMR.CDH9	LAMA3	ITGA3_ITGB1	0.00237423	36232	0.00490993	34595	0.696618	37297	0.732667	25993	0.840381	45940	0	37335
10316	Putative T-cell	Ab-LTMR.LGI2	CD96	PVR	0.00237452	48388.4	0.0401839	1473	2.3988	776	0.832442	20860	0.609377	181498	0	37335
10317	A-Propr.EPHA3	Ab-LTMR.CCKAR	ANGPT1	ITGB1	0.00237501	38217.4	0.0038779	44955	0.787433	31159	0.640639	31695	0.840377	45943	0	37335
10318	Endothelial	A-LTMR.TAC3	BMP6	ACVR1_BMPR2	0.00237526	32544.2	0.00803388	18892	0.586163	45944	0.90856	17512	0.845028	43038	0	37335
10319	A-Propr.EPHA3	Pericytes	COL4A3	ITGA1_ITGB1	0.00237526	32390.2	0.0049403	34323	0.95556	22208	0.807226	22141	0.840374	45944	0	37335
10320	A-LTMR.TAC3	ATF3	LAMA3	ITGA7_ITGB1	0.00237604	37736.2	0.00501915	33670	0.586136	45947	0.667352	29905	0.846877	41824	0	37335
10321	Fibroblasts	Endothelial	LAMC1	ITGA1	0.00237656	21031.6	0.0162755	6987	0.586134	45949	1.17904	8928	0.918197	5959	0	37335
10322	A-PEP.CHRNA7/SLC18A3	Macrophage	NRG3	EGFR	0.00237682	36762.2	0.00379847	45950	0.587164	45852	0.898785	17909	0.855228	36765	0	37335
10323	C-LTMR.CDH9	Putative T-cell	COL4A4	CD47	0.00237785	23557.6	0.00816598	18514	1.53505	5891	1.12991	10094	0.840358	45954	0	37335
10324	C-LTMR.CDH9	Pericytes	GNAI2	EGFR	0.00237992	33645.2	0.00666367	23999	0.772228	32081	0.684635	28849	0.840339	45962	0	37335
10325	Schwann_M	Schwann_N	NTNG1	LRRC4C	0.00238044	26018.2	0.013986	8732	0.585984	45964	0.969947	15109	0.880583	22951	0	37335
10326	C-NP.MRGPRX1/MRGPRX4	Putative T-cell	CGN	TGFBR1	0.00238173	27103.2	0.00379684	45969	1.05637	17830	1.1408	9842	0.877491	24540	0	37335
10327	A-LTMR.TAC3	Ab-LTMR.NSG2	RTN4	NGFR	0.00238177	25600.4	0.00229432	75954	1.66193	4380	1.22813	7840	0.9298	2493	0	37335
10328	C-PEP.TAC1/CACNG5	Pericytes	MIF	EGFR	0.00238225	24782.8	0.0110321	12256	1.19277	13061	0.965002	15291	0.840327	45971	0	37335
10329	Schwann_M	Ab-LTMR.LGI2	SLIT2	APP	0.00238225	25830.2	0.00604979	26925	0.585874	45971	0.886477	18420	0.946902	500	0	37335
10330	C-Thermo.TRPM8	Ab-LTMR.ETV1	RIMS1	SLC17A7	0.00238225	26933.2	0.00379672	45971	1.61142	4926	1.22998	7795	0.852055	38639	0	37335
10331	Fibroblasts	Endothelial	WNT5A	PTPRK	0.00238277	29923.2	0.0171163	6512	0.619317	43122	0.927948	16674	0.840325	45973	0	37335
10332	Schwann_N	Fibroblasts	FGF7	NRP1	0.00238355	33862.2	0.00810462	18689	0.647724	40889	0.724848	26422	0.840318	45976	0	37335
10333	Fibroblasts	Putative T-cell	COL1A2	ITGA9_ITGB1	0.00238381	25570.4	0.016194	7040	0.585827	45977	0.775646	23696	0.899642	13804	0	37335
10334	Ab-LTMR.LGI2	C-PEP.TAC1/CHRNA3	CADM3	CADM1	0.00238535	27826	0.0020917	82588	1.56421	5506	1.22784	7844	0.918447	5857	0	37335
10335	Pericytes	A-Propr.PCDH8	ANGPT1	ITGB1	0.00238536	32714	0.00387344	45018	1.06703	17413	0.901084	17821	0.8403	45983	0	37335
10336	A-LTMR.TAC3	C-Thermo.RXFP1	SLIT2	ROBO2	0.00238536	25949	0.00379596	45983	0.846444	27671	0.897214	17966	0.942202	790	0	37335
10337	ATF3	Pericytes	CALCA	CALCRL_RAMP1	0.0023864	29925.4	0.00543998	30611	1.05682	17811	0.899307	17883	0.840286	45987	0	37335
10338	Schwann_M	A-LTMR.TAC3	ITGAV	THY1	0.00238666	34622.2	0.00379573	45988	0.65668	40205	0.632401	32238	0.892094	17345	0	37335
10339	Satglia	C-Thermo.TRPM8	SLITRK2	PTPRS	0.00238848	26109.8	0.01208	10795	0.58563	45995	1.12282	10275	0.874217	26149	0	37335
10340	Satglia	Ab-LTMR.ETV1	APP	APLP1	0.00238874	33660	0.00379481	45996	0.858232	27029	0.628081	32512	0.87562	25428	0	37335
10341	C-NP.MRGPRX1/GFRA2	C-Thermo.RXFP1	CADM3	CADM1	0.00238893	25409.2	0.00245471	71222	1.4147	7848	1.2861	6771	0.924243	3870	0	37335
10342	Pericytes	C-NP.MRGPRX1/MRGPRX4	ANGPT1	ITGB1	0.002389	32855.6	0.00387194	45037	1.0669	17418	0.884837	18491	0.840274	45997	0	37335
10343	A-PEP.NTRK3/S100A16	Satglia	CALM1	GRM7	0.00239056	19506.6	0.00361388	48367	1.31292	9839	1.90591	1478	0.946657	514	0	37335
10344	Schwann_M	C-NP.MRGPRX1/GFRA2	HSPG2	PTPRS	0.00239133	34624.4	0.0096186	14805	0.585552	46006	0.61193	33629	0.847683	41347	0	37335
10345	C-PEP.ADORA2B	Macrophage	GNAS	ADRB2	0.00239133	27516	0.00652749	24617	1.02428	19180	1.11724	10442	0.840265	46006	0	37335
10346	C-Thermo.TRPM8	A-PEP.NTRK3/S100A16	CNTN3	PTPRG	0.00239133	26739.2	0.00379429	46006	2.01009	1862	0.5703	36729	0.904293	11764	0	37335
10347	C-PEP.ADORA2B	A-PEP.NTRK3/S100A16	ADAM15	ITGB1	0.00239159	31564.4	0.0068758	23137	0.947802	22567	0.685973	28776	0.840264	46007	0	37335
10348	C-PEP.ADORA2B	Satglia	ACTR2	ADRB2	0.00239211	25654.8	0.0149266	7917	0.972846	21407	0.955875	15606	0.84026	46009	0	37335
10349	A-LTMR.TAC3	C-LTMR.CDH9	ALCAM	NRP1	0.00239211	35852	0.00383051	45556	0.63322	42025	0.457616	46009	0.912079	8335	0	37335
10350	A-PEP.SCGN/ADRA2C	Fibroblasts	CALM3	INSR	0.00239263	29460.8	0.00379402	46011	1.23234	11885	0.993418	14249	0.853384	37824	0	37335
10351	A-Propr.HAPLN4	C-LTMR.CDH9	SEMA3F	NRP1	0.00239289	21812	0.0220698	4457	1.5207	6112	0.968984	15144	0.840257	46012	0	37335
10352	A-LTMR.TAC3	Schwann_M	LAMA3	ITGA9_ITGB1	0.00239289	28662.8	0.00987794	14279	0.585482	46012	0.676412	29301	0.893989	16387	0	37335
10353	Satglia	C-NP.MRGPRX1/MRGPRX4	NRG1	NETO2	0.00239315	24611.4	0.00964515	14751	1.06237	17621	1.25314	7337	0.840256	46013	0	37335
10354	A-Propr.PCDH8	Fibroblasts	CGN	TGFBR2	0.00239315	34513.4	0.00379375	46013	0.58673	45901	0.919075	17054	0.874007	26264	0	37335
10355	Schwann_M	Ab-LTMR.NSG2	NFASC	CNTN1_CNTNAP1	0.00239341	23086.6	0.00294242	59722	1.41431	7853	1.25887	7214	0.926209	3309	0	37335
10356	C-NP.MRGPRX1/GFRA2	A-PEP.SCGN/ADRA2C	FGF13	SCN8A	0.00239341	25407.2	0.00247236	70732	1.52239	6088	1.395	5028	0.91326	7853	0	37335
10357	A-Propr.EPHA3	C-Thermo.TRPM8	NRG1	ADGRL1	0.00239341	26322	0.00379356	46014	0.923378	23763	1.17526	9015	0.895921	15483	0	37335
10358	A-Propr.PCDH8	Fibroblasts	CEACAM1	EGFR	0.00239367	20441.8	0.0108029	12639	1.62426	4774	1.91482	1446	0.840256	46015	0	37335
10359	Schwann_N	A-PEP.KIT	COL1A2	ITGA11_ITGB1	0.00239367	35600.4	0.00888255	16545	0.585457	46015	0.609197	33807	0.842948	44300	0	37335
10360	Ab-LTMR.LGI2	Endothelial	HAPLN1	PRTG	0.00239377	32705	0.0930456	284	2.09727	1479	0.948512	15871	0.750525	108556	0	37335
10361	Schwann_M	Satglia	LAMB1	CD44	0.00239471	22395.4	0.0150625	7808	0.585431	46019	0.894216	18096	0.928699	2719	0	37335
10362	C-LTMR.CDH9	C-Thermo.RXFP1	RIMS1	SLC17A7	0.00239699	34132.6	0.00242045	72154	2.09673	1480	2.00656	1206	0.82138	58488	0	37335
10363	C-NP.MRGPRX1/MRGPRX4	Ab-LTMR.LGI2	FGF13	FGFR1	0.00239732	22512.2	0.00379271	46029	1.23821	11715	1.12575	10195	0.914681	7287	0	37335
10364	A-Propr.PCDH8	Fibroblasts	TLN1	ITGB5	0.00239758	37075.4	0.00484975	35083	0.58528	46030	0.682219	28984	0.853156	37945	0	37335
10365	Ab-LTMR.NSG2	C-PEP.ADORA2B	RTN4	CNTNAP1	0.0023979	31930.4	0.0016629	100887	1.4503	7206	1.30738	6366	0.913241	7858	0	37335
10366	Satglia	C-NP.SST	CDH1	PTPRF	0.0023981	30600.2	0.00863969	17197	0.585251	46032	1.02885	13088	0.850915	39349	0	37335
10367	A-PEP.NTRK3/S100A16	Putative T-cell	NECTIN1	CD96	0.00239835	22953.4	0.037659	1641.5	2.79537	344.5	1.22737	7858.5	0.808408	67587.5	0	37335
10368	Putative T-cell	A-PEP.NTRK3/S100A16	CD96	NECTIN1	0.00239835	22953.4	0.037659	1641.5	2.79537	344.5	1.22737	7858.5	0.808408	67587.5	0	37335
10369	C-NP.MRGPRX1/MRGPRX4	Satglia	COL4A4	ITGA9_ITGB1	0.00239862	37031	0.00560063	29559	0.854456	27250	0.457319	46034	0.841846	44977	0	37335
10370	Ab-LTMR.ETV1	Satglia	FGF1	CD44	0.00239862	32711.2	0.00379249	46034	0.703108	36797	0.769027	24028	0.887944	19362	0	37335
10371	A-Propr.HAPLN4	A-PEP.KIT	SEMA7A	PLXNC1	0.00239966	30488.4	0.0037923	46038	1.48969	6599	0.896422	17999	0.842687	44471	0	37335
10372	C-LTMR.CDH9	Fibroblasts	LRIG1	EGFR	0.0023997	21508.6	0.0149987	7860	1.78754	3276	2.09448	1008	0.821973	58064	0	37335
10373	Pericytes	A-PEP.KIT	COL4A2	ITGA3_ITGB1	0.00239992	32185.2	0.00544674	30569	0.585147	46039	0.747884	25135	0.882838	21848	0	37335
10374	C-NP.MRGPRX1/GFRA2	Putative T-cell	IL37	IL18R1_IL18RAP	0.00240021	48775.8	0.136209	138	2.09625	1481	0.72165	26612	0.618467	178313	0	37335
10375	A-PEP.SCGN/ADRA2C	Endothelial	CNTN2	NRP1	0.00240044	26171	0.00379204	46041	1.16332	14019	1.30975	6315	0.872379	27145	0	37335
10376	A-PEP.CHRNA7/SLC18A3	A-Propr.HAPLN4	FGF13	SCN8A	0.0024006	25516.2	0.00247095	70773	1.57234	5430	1.31817	6182	0.913237	7861	0	37335
10377	A-PEP.CHRNA7/SLC18A3	C-PEP.TAC1/CHRNA3	CALM1	KCNQ5	0.00240201	19686.8	0.00379166	46047	1.35237	8958	1.58967	3059	0.927263	3035	0	37335
10378	A-PEP.NTRK3/S100A16	Schwann_N	COL4A3	ITGAV_ITGB8	0.00240253	33056.8	0.00814932	18563	0.690493	37766	0.740055	25571	0.840202	46049	0	37335
10379	C-PEP.ADORA2B	C-PEP.TAC1/CACNG5	LGALS8	ITGA3	0.00240279	33105.2	0.00379126	46050	0.978814	21148	0.698846	27968	0.861757	33025	0	37335
10380	Schwann_M	A-LTMR.TAC3	TNC	CNTN1	0.00240383	26573.2	0.0193252	5441	0.584997	46054	0.673398	29499	0.89792	14537	0	37335
10381	A-PEP.SCGN/ADRA2C	C-LTMR.CDH9	HGF	NRP1	0.00240436	25631.8	0.0132316	9493	1.07744	16992	0.889981	18283	0.840187	46056	0	37335
10382	Ab-LTMR.CCKAR	Satglia	S100A1	TRPM3	0.00240488	33737	0.00980773	14420	0.585087	46046	0.754159	24826	0.840185	46058	0	37335
10383	Endothelial	Pericytes	FBN1	ITGB1	0.00240488	31969.8	0.00516635	32568	0.584937	46058	0.924116	16839	0.872562	27049	0	37335
10384	C-Thermo.RXFP1	A-PEP.SCGN/ADRA2C	COPA	NTRK1	0.00240488	31225.4	0.00379074	46058	1.53999	5830	0.765964	24190	0.845523	42714	0	37335
10385	Ab-LTMR.ETV1	Pericytes	CALM3	RYR2	0.00240509	20260	0.00361276	48386	1.41378	7866	1.28143	6843	0.941122	870	0	37335
10386	Schwann_N	C-LTMR.CDH9	SEMA3C	NRP1_PLXNA1	0.00240514	24807.6	0.0181042	5986	0.584927	46059	0.733661	25937	0.91125	8721	0	37335
10387	Pericytes	Pericytes	ST6GAL1	EGFR	0.00240618	31702	0.00762012	20269	0.584906	46063	0.606946	33948	0.884857	20895	0	37335
10388	A-PEP.SCGN/ADRA2C	C-Thermo.RXFP1	RTN4	RTN4RL1	0.00240689	19595.8	0.00372817	46834	1.95769	2116	1.50054	3826	0.913217	7868	0	37335
10389	Satglia	Ab-LTMR.CCKAR	NID1	ITGB1	0.00240697	25500.8	0.0119572	10946	0.584861	46066	0.90512	17658	0.89589	15499	0	37335
10390	A-PEP.NTRK3/S100A16	Ab-LTMR.LGI2	FGF12	FGFR1	0.00240697	23001.8	0.00379002	46066	1.28641	10496	1.16803	9180	0.903904	11932	0	37335
10391	Schwann_M	ATF3	LGI4	ADAM22	0.00240749	38114.2	0.00658063	24361	0.693888	37488	0.465417	45319	0.840174	46068	0	37335
10392	A-PEP.KIT	A-Propr.EPHA3	COL24A1	ITGA11_ITGB1	0.00240775	26599.2	0.00575644	28547	1.18277	13393	1.2375	7652	0.840173	46069	0	37335
10393	Macrophage	Fibroblasts	PDGFC	PDGFRA	0.0024101	20744.2	0.0651462	584	1.42248	7694	1.06235	12030	0.840162	46078	0	37335
10394	C-NP.MRGPRX1/MRGPRX4	Schwann_N	GNAI2	F2R	0.00241037	36254	0.00529472	31642	0.584784	46079	0.64636	31308	0.85852	34906	0	37335
10395	Ab-LTMR.NSG2	C-LTMR.CDH9	CNTN2	NRP1	0.00241141	27848.6	0.00378849	46083	1.1735	13711	0.974564	14948	0.872327	27166	0	37335
10396	A-PEP.CHRNA7/SLC18A3	Fibroblasts	ADAM9	ITGB5	0.00241167	35241.8	0.00611158	26578	0.584766	46084	0.616679	33270	0.861917	32942	0	37335
10397	C-NP.SST	Endothelial	GNAI2	CAV1	0.00241194	30065	0.00723469	21684	0.786053	31235	1.00084	13986	0.840154	46085	0	37335
10398	Endothelial	C-PEP.TAC1/CACNG5	CXCL12	GRM7	0.00241298	30779.4	0.0156413	7392	0.58471	46089	0.762387	24384	0.851963	38697	0	37335
10399	C-PEP.ADORA2B	A-LTMR.TAC3	CALM1	PDE1C	0.0024131	26212	0.00222742	77985	1.18636	13265	1.90347	1485	0.939979	990	0	37335
10400	Schwann_N	C-Thermo.RXFP1	LAMB1	ITGA3_ITGB1	0.00241351	31917.4	0.00616568	26334	0.584692	46091	0.686443	28746	0.884449	21081	0	37335
10401	C-PEP.TAC1/CACNG5	C-PEP.TAC1/CHRNA3	CALM1	KCNQ5	0.00241429	19693.2	0.00378701	46094	1.35072	8995	1.59562	3001	0.927222	3041	0	37335
10402	C-NP.MRGPRX1/GFRA2	Schwann_N	NRG3	ERBB3	0.00241534	27642.8	0.0126848	10089	0.584649	46098	0.928256	16657	0.870652	28035	0	37335
10403	Schwann_N	C-LTMR.CDH9	SLIT3	ROBO2	0.0024156	25552.6	0.00378655	46099	1.08356	16779	1.58593	3089	0.877662	24461	0	37335
10404	Ab-LTMR.CCKAR	Endothelial	L1CAM	CD9	0.00241691	36302	0.0046723	36585	0.688868	37876	0.777518	23610	0.840125	46104	0	37335
10405	Schwann_N	Schwann_N	LAMA4	ITGAV_ITGB8	0.00241717	20397.8	0.0311261	2362	0.584524	46105	0.964755	15296	0.940964	891	0	37335
10406	A-LTMR.TAC3	Schwann_N	COL4A3	ITGAV_ITGB8	0.0024177	32748	0.00813919	18584	0.689913	37807	0.771293	23907	0.840119	46107	0	37335
10407	A-PEP.CHRNA7/SLC18A3	Schwann_N	CALM1	RYR2	0.00241771	19637.4	0.00342714	51090	1.41289	7880	1.80364	1839	0.959134	43	0	37335
10408	Endothelial	C-PEP.TAC1/CACNG5	APP	APLP1	0.0024198	32594.6	0.00378535	46115	0.864838	26668	0.708951	27369	0.875484	25486	0	37335
10409	Pericytes	C-NP.MRGPRX1/GFRA2	LAMA4	ITGA3_ITGB1	0.00242006	33412	0.00611234	26571	0.584406	46116	0.521696	40586	0.893872	16452	0	37335
10410	C-LTMR.CDH9	A-PEP.SCGN/ADRA2C	APP	NGFR	0.00242006	22453.4	0.00378518	46116	1.44423	7319	0.896756	17983	0.925535	3514	0	37335
10411	C-Thermo.TRPM8	Ab-LTMR.NSG2	COL4A4	ITGA3_ITGB1	0.00242085	24119.4	0.00695864	22776	1.923	2333	1.06232	12034	0.840106	46119	0	37335
10412	Macrophage	Pericytes	HGF	ITGB1	0.00242111	29277.4	0.00703166	22515	0.849726	27489	1.03393	12928	0.840105	46120	0	37335
10413	C-NP.SST	Ab-LTMR.NSG2	RTN4	CNTNAP1	0.00242132	28525.2	0.00201247	85580	1.48161	6718	1.22606	7884	0.920507	5109	0	37335
10414	C-NP.MRGPRX1/MRGPRX4	Fibroblasts	TLN1	ITGB5	0.00242137	37836	0.00483918	35163	0.584333	46121	0.627734	32537	0.85302	38024	0	37335
10415	C-NP.MRGPRX1/MRGPRX4	C-PEP.ADORA2B	CALM1	TRPC3	0.00242163	22897.6	0.00378473	46122	1.56201	5527	1.48446	4005	0.883555	21499	0	37335
10416	Ab-LTMR.NSG2	Endothelial	L1CAM	EGFR	0.0024219	41823.2	0.00379878	45947	0.64723	40932	0.543963	38779	0.8401	46123	0	37335
10417	C-LTMR.CDH9	Macrophage	COL4A4	ITGA9_ITGB1	0.00242295	34826.8	0.00545583	30496	1.05516	17869	0.500513	42307	0.840095	46127	0	37335
10418	Fibroblasts	Ab-LTMR.ETV1	NID1	ITGB1	0.00242321	24643	0.0116468	11358	0.584273	46128	1.05277	12335	0.894657	16059	0	37335
10419	A-Propr.PCDH8	Satglia	DSCAM	DCC	0.00242373	21518	0.0373784	1671	1.01913	19385	1.58829	3069	0.84009	46130	0	37335
10420	A-PEP.KIT	Endothelial	CNTN4	PTPRG	0.00242505	21306.4	0.00378353	46135	1.44396	7323	2.38436	549	0.896567	15190	0	37335
10421	Endothelial	Macrophage	VEGFC	ITGB1	0.00242531	26793.6	0.011126	12104	0.584196	46136	1.25637	7278	0.865095	31115	0	37335
10422	C-Thermo.RXFP1	Schwann_N	FGF1	TGFBR3	0.00242584	33538.8	0.00515079	32677	0.584189	46138	0.690257	28490	0.880359	23054	0	37335
10423	C-NP.MRGPRX1/MRGPRX4	C-PEP.ADORA2B	CADM3	CADM1	0.00242585	24861.4	0.00253316	69114	1.41216	7889	1.30547	6399	0.925337	3570	0	37335
10424	C-NP.MRGPRX1/MRGPRX4	A-Propr.EPHA3	CALM3	GRM5	0.0024261	20157.2	0.0191813	5506	2.14963	1327	1.11569	10479	0.840083	46139	0	37335
10425	C-Thermo.TRPM8	A-PEP.CHRNA7/SLC18A3	COL4A3	ITGA3_ITGB1	0.00242636	25354	0.00572067	28759	1.95462	2133	1.05032	12403	0.840081	46140	0	37335
10426	Ab-LTMR.LGI2	C-NP.MRGPRX1/MRGPRX4	RTN4	CNTNAP1	0.00242675	31365.6	0.00165905	101077	1.50694	6318	1.46466	4208	0.913149	7890	0	37335
10427	A-PEP.CHRNA7/SLC18A3	Macrophage	HSP90AA1	EGFR	0.00242715	26489.8	0.0037828	46143	1.00399	20046	1.09559	11043	0.890992	17882	0	37335
10428	A-PEP.CHRNA7/SLC18A3	Fibroblasts	CALM1	FAS	0.00242768	26761.2	0.00378257	46145	1.26342	11076	1.378	5265	0.860062	33985	0	37335
10429	Ab-LTMR.NSG2	C-Thermo.RXFP1	OLFM2	ROBO2	0.00242794	28803.4	0.00378256	46146	0.875124	26169	1.2255	7896	0.873648	26471	0	37335
10430	Ab-LTMR.NSG2	Macrophage	SERPINF1	PLXDC2	0.00242847	33136.6	0.0113359	11817	0.672952	39034	0.645761	31349	0.840068	46148	0	37335
10431	Ab-LTMR.ETV1	Endothelial	L1CAM	EGFR	0.00242899	41255.4	0.00379692	45968	0.646863	40966	0.581661	35858	0.840067	46150	0	37335
10432	A-Propr.HAPLN4	A-PEP.KIT	COPA	NTRK1	0.00242926	33469.8	0.00378209	46151	1.11664	15608	0.742415	25438	0.845373	42817	0	37335
10433	C-Thermo.TRPM8	Ab-LTMR.LGI2	FGF13	FGFR1	0.00242952	21974.2	0.00378189	46152	1.23509	11806	1.25755	7247	0.91457	7331	0	37335
10434	Pericytes	Ab-LTMR.LGI2	LAMA2	ITGA6_ITGB1	0.00243005	32020.4	0.00805611	18824	0.584	46154	0.586953	35468	0.881876	22321	0	37335
10435	A-LTMR.TAC3	A-Propr.EPHA3	CALM1	GRM4	0.00243057	28982.8	0.00378169	46156	1.69175	4101	0.64922	31113	0.874113	26209	0	37335
10436	A-Propr.HAPLN4	Fibroblasts	LRPAP1	LRP1	0.00243136	23239	0.0144463	8307	1.19228	13079	1.08657	11315	0.840055	46159	0	37335
10437	Fibroblasts	Ab-LTMR.LGI2	LAMA4	ITGA3_ITGB1	0.00243215	27746	0.00824735	18255	0.583875	46162	0.722757	26551	0.907267	10427	0	37335
10438	Fibroblasts	A-PEP.KIT	COL4A1	ITGA3_ITGB1	0.00243242	32313	0.00576716	28481	0.58387	46163	0.824472	21268	0.870111	28318	0	37335
10439	Endothelial	C-PEP.TAC1/CHRNA3	KITLG	LRRN3	0.00243294	20555.4	0.0153205	7615	1.33944	9243	1.6807	2419	0.840049	46165	0	37335
10440	C-NP.MRGPRX1/MRGPRX4	C-PEP.ADORA2B	CADM3	NECTIN1	0.00243309	19505.2	0.00355442	49213	2.08258	1526	1.88049	1555	0.913136	7897	0	37335
10441	C-PEP.ADORA2B	C-PEP.ADORA2B	CALM1	PTPRA	0.00243309	22819	0.00272603	64352	1.4119	7897	1.55929	3322	0.93826	1189	0	37335
10442	C-Thermo.RXFP1	Schwann_M	NRG3	ERBB3	0.00243373	34107	0.00838856	17857	0.583773	46168	0.724112	26467	0.845531	42708	0	37335
10443	Endothelial	Fibroblasts	COL4A1	ITGA10_ITGB1	0.00243505	35894.4	0.00562817	29361	0.583712	46173	0.684604	28854	0.853533	37749	0	37335
10444	A-Propr.HAPLN4	C-NP.SST	NXPH1	NRXN1	0.00243505	29469.4	0.00378014	46173	1.10597	15951	1.19905	8432	0.85075	39456	0	37335
10445	Satglia	Satglia	PI16	MFAP3L	0.00243532	22444.6	0.0399861	1484	0.583691	46174	1.17623	8987	0.89029	18243	0	37335
10446	Fibroblasts	Satglia	COL4A2	CD44	0.00243584	22803	0.0115582	11492	0.583689	46176	0.981357	14697	0.922785	4315	0	37335
10447	A-PEP.SCGN/ADRA2C	Ab-LTMR.LGI2	HGF	ITGB1	0.00243637	32543.2	0.00702342	22547	0.857337	27093	0.672406	29563	0.840027	46178	0	37335
10448	Schwann_N	A-PEP.CHRNA7/SLC18A3	LGI1	ADAM23	0.0024369	30458.4	0.00560367	29543	0.583559	46180	0.724823	26423	0.901966	12811	0	37335
10449	Pericytes	C-PEP.TAC1/CHRNA3	BMP5	BMPR1A_BMPR2	0.00243822	33060.4	0.016973	6595	0.701332	36929	0.550369	38258	0.840011	46185	0	37335
10450	Fibroblasts	Fibroblasts	COL6A2	ITGA1_ITGB1	0.00243848	23600.8	0.0260093	3366	1.25106	11379	0.855562	19738	0.840007	46186	0	37335
10451	Endothelial	Satglia	LGALS9	CD44	0.00243875	29977.6	0.0215075	4649	0.583494	46187	0.790245	23009	0.851948	38708	0	37335
10452	C-Thermo.RXFP1	A-PEP.NTRK3/S100A16	CNTN2	CNTN1	0.00243875	20184	0.00377901	46187	1.68534	4168	1.07974	11535	0.93438	1695	0	37335
10453	Ab-LTMR.ETV1	A-Propr.PCDH8	SEMA7A	PLXNC1	0.00243901	30755.2	0.00377895	46188	1.45589	7130	0.884303	18514	0.842453	44609	0	37335
10454	C-NP.MRGPRX1/MRGPRX4	ATF3	PTN	NCL	0.00243954	35928	0.00377866	46190	0.658997	40047	0.619158	33098	0.880554	22970	0	37335
10455	Fibroblasts	C-Thermo.RXFP1	LAMC1	ITGA3_ITGB1	0.0024398	34151.6	0.004982	33981	0.583468	46191	0.717825	26813	0.873686	26438	0	37335
10456	A-PEP.NTRK3/S100A16	C-Thermo.TRPM8	GNAS	ADORA1	0.0024398	29784	0.00468922	36427	1.16642	13919	0.971608	15048	0.839998	46191	0	37335
10457	Pericytes	Schwann_M	LAMA4	DAG1	0.00244112	22909.6	0.0221387	4433	0.5834	46196	0.785547	23228	0.926056	3356	0	37335
10458	A-PEP.CHRNA7/SLC18A3	Pericytes	LGALS1	ITGB1	0.00244126	22618	0.00296149	59338	1.41137	7906	1.47373	4131	0.92258	4380	0	37335
10459	C-PEP.ADORA2B	Ab-LTMR.ETV1	RIMS1	SLC17A7	0.00244139	27870	0.00377804	46197	1.60558	5002	1.06391	11979	0.851744	38837	0	37335
10460	C-PEP.TAC1/CACNG5	Fibroblasts	CALM1	FAS	0.00244165	26771.2	0.00377793	46198	1.26178	11121	1.38396	5179	0.859988	34023	0	37335
10461	Pericytes	A-Propr.HAPLN4	LAMA3	ITGA7_ITGB1	0.00244218	37137.6	0.00527218	31797	0.583342	46200	0.659037	30452	0.850039	39904	0	37335
10462	Schwann_N	A-PEP.KIT	COL8A1	ITGA11_ITGB1	0.00244244	31396.4	0.00956158	14922	0.583339	46201	0.655994	30664	0.870992	27860	0	37335
10463	C-Thermo.RXFP1	A-Propr.PCDH8	CNTN2	CNTN1	0.00244244	19610	0.0037777	46201	1.68505	4173	1.1905	8645	0.934369	1696	0	37335
10464	C-PEP.ADORA2B	C-PEP.TAC1/CHRNA3	CALM1	TRPC3	0.00244377	22353	0.00377752	46206	1.67781	4236	1.67693	2437	0.883456	21551	0	37335
10465	A-PEP.NTRK3/S100A16	A-PEP.CHRNA7/SLC18A3	COPA	NTRK1	0.0024443	33313.8	0.00377735	46208	1.30479	10033	0.664087	30131	0.845291	42862	0	37335
10466	C-PEP.TAC1/CACNG5	Schwann_N	CALM1	RYR2	0.0024449	19651.4	0.00342293	51150	1.41125	7910	1.8096	1816	0.95911	46	0	37335
10467	A-Propr.HAPLN4	A-Propr.PCDH8	RTN4	TNFRSF19	0.00244509	32867.8	0.00377723	46211	0.869534	26443	0.838589	20548	0.860371	33802	0	37335
10468	A-PEP.SCGN/ADRA2C	Putative T-cell	GNAI2	CCR5	0.00244547	23897	0.0424168	1330	2.09203	1495	1.06523	11943	0.808673	67382	0	37335
10469	Endothelial	Pericytes	COL4A2	ITGB5	0.00244615	27323	0.0148373	7991	0.58316	46215	0.732326	26012	0.888578	19062	0	37335
10470	A-Propr.HAPLN4	A-PEP.KIT	CALM1	KCNQ3	0.00244641	22412.2	0.00377686	46216	1.44349	7330	1.35769	5543	0.895566	15637	0	37335
10471	Satglia	ATF3	LGI1	ADAM23	0.00244694	29958.6	0.00555433	29839	0.58312	46218	0.78148	23420	0.901574	12981	0	37335
10472	Pericytes	Satglia	BMP5	BMPR1B_BMPR2	0.00244879	26627.2	0.0221111	4441	0.878105	26017	0.870774	19118	0.839947	46225	0	37335
10473	Ab-LTMR.NSG2	Schwann_N	FGF1	CD44	0.00245038	32997.2	0.00377585	46231	0.700035	37046	0.752771	24894	0.887726	19480	0	37335
10474	Endothelial	C-Thermo.TRPM8	VWF	ITGA9	0.00245118	29902.8	0.013897	8823	0.582931	46234	0.734531	25891	0.864884	31231	0	37335
10475	Ab-LTMR.LGI2	C-PEP.TAC1/CACNG5	CALM1	AQP1	0.00245118	21200.2	0.00377562	46234	1.48399	6690	1.45171	4339	0.905088	11403	0	37335
10476	Schwann_M	A-PEP.NTRK3/S100A16	FGF1	FGFR1	0.00245198	26917.6	0.0037752	46237	1.08289	16803	1.04044	12717	0.883562	21496	0	37335
10477	C-PEP.ADORA2B	Putative T-cell	MRC1	PTPRC	0.00245198	32385.4	0.00784405	19485	2.72946	385	1.89981	1497	0.758138	103225	0	37335
10478	C-NP.MRGPRX1/MRGPRX4	A-LTMR.TAC3	CNTN6	PTPRG	0.00245277	34486.4	0.00511023	33008	1.0479	18167	0.455041	46240	0.853641	37682	0	37335
10479	A-PEP.KIT	A-LTMR.TAC3	CALM1	GRM4	0.00245277	25407.8	0.003775	46240	1.46132	7040	1.12691	10163	0.874016	26261	0	37335
10480	C-PEP.ADORA2B	A-LTMR.TAC3	CNTN3	PTPRG	0.00245383	28016	0.00377477	46244	1.26726	10963	0.611262	33678	0.90407	11860	0	37335
10481	Endothelial	C-NP.MRGPRX1/MRGPRX4	BMP6	BMPR1A_BMPR2	0.00245436	28748	0.0097407	14552	0.582718	46246	0.934907	16403	0.868531	29204	0	37335
10482	C-NP.MRGPRX1/MRGPRX4	C-PEP.TAC1/CACNG5	NCAM1	NCAM2	0.00245436	35146.6	0.00409317	42368	0.590419	45552	0.454939	46246	0.92306	4232	0	37335
10483	A-PEP.NTRK3/S100A16	C-PEP.ADORA2B	CALM1	TRPC3	0.00245516	22988.6	0.00377423	46249	1.55836	5576	1.46444	4214	0.883412	21569	0	37335
10484	A-Propr.PCDH8	A-Propr.EPHA3	NRG1	GPC1	0.00245569	27211.4	0.00644881	25000	1.08776	16626	1.10312	10845	0.839911	46251	0	37335
10485	C-NP.SST	Schwann_N	L1CAM	ERBB3	0.00245596	31821.2	0.0114271	11688	0.582669	46252	0.767554	24108	0.850338	39723	0	37335
10486	A-LTMR.TAC3	A-Propr.PCDH8	NTNG1	LRRC4C	0.00245596	29921.4	0.00707979	22304	1.47033	6885	0.568983	36831	0.83991	46252	0	37335
10487	Fibroblasts	A-PEP.KIT	COL5A1	ITGA1_ITGB1	0.00245755	35764.2	0.00978093	14464	0.582612	46258	0.494676	42788	0.853103	37976	0	37335
10488	Endothelial	Fibroblasts	BMP6	BMPR1A_BMPR2	0.00245835	28465.6	0.00965478	14730	0.582594	46261	0.986871	14504	0.868024	29498	0	37335
10489	Fibroblasts	C-Thermo.TRPM8	COL4A1	CD47	0.00245861	29329.8	0.00712514	22114	0.582589	46262	0.994572	14215	0.873199	26723	0	37335
10490	A-Propr.PCDH8	A-LTMR.TAC3	ANGPT1	ITGB1	0.00245861	37592	0.00384986	45306	0.839375	28069	0.651243	30988	0.839889	46262	0	37335
10491	A-PEP.NTRK3/S100A16	Endothelial	SPP1	ITGA5_ITGB1	0.00245888	26326.6	0.00824732	18256	1.13476	14958	0.97749	14821	0.839889	46263	0	37335
10492	C-PEP.TAC1/CHRNA3	A-PEP.CHRNA7/SLC18A3	NECTIN3	NECTIN1	0.00246074	32997.4	0.00413367	41912	0.975743	21288	0.89223	18182	0.839877	46270	0	37335
10493	Endothelial	C-PEP.ADORA2B	BMP6	ACVR2B_BMPR1A	0.00246127	26708.4	0.016209	7033	0.832109	28460	0.988315	14442	0.839875	46272	0	37335
10494	Pericytes	A-PEP.NTRK3/S100A16	COL4A2	ITGA3_ITGB1	0.00246207	32847.6	0.00556569	29775	0.582408	46275	0.672427	29561	0.883951	21292	0	37335
10495	Ab-LTMR.CCKAR	A-PEP.SCGN/ADRA2C	SEMA7A	ITGA1_ITGB1	0.00246233	33964.8	0.0037721	46276	1.48103	6728	0.556601	37770	0.847057	41715	0	37335
10496	Putative T-cell	Fibroblasts	APOE	LRP1	0.0024626	33843.6	0.0108091	12629	0.582378	46277	0.540527	39061	0.860154	33916	0	37335
10497	C-PEP.ADORA2B	C-PEP.TAC1/CACNG5	ACTR2	LDLR	0.00246287	29686.6	0.00377197	46278	1.02457	19169	0.907771	17542	0.87052	28109	0	37335
10498	C-NP.MRGPRX1/MRGPRX4	C-Thermo.RXFP1	COL4A3	CD47	0.00246366	26603.6	0.00666547	23986	1.45995	7059	0.888279	18357	0.839854	46281	0	37335
10499	Schwann_M	C-PEP.TAC1/CHRNA3	LAMB1	ITGA3_ITGB1	0.00246393	35814.8	0.00524111	32023	0.582336	46282	0.551837	38130	0.875884	25304	0	37335
10500	Satglia	A-PEP.NTRK3/S100A16	SEMA3C	NRP2_PLXNA1	0.00246446	23769	0.014751	8051	0.582314	46284	0.930271	16567	0.906859	10608	0	37335
10501	Ab-LTMR.CCKAR	A-PEP.KIT	RTN4	NGFR	0.00246496	29926.2	0.00184754	92330	1.40962	7932	1.24041	7600	0.922394	4434	0	37335
10502	A-PEP.CHRNA7/SLC18A3	Pericytes	GNAS	ADCY9	0.00246526	22776.4	0.00377137	46287	1.08121	16860	1.29138	6668	0.916161	6732	0	37335
10503	A-PEP.SCGN/ADRA2C	C-Thermo.RXFP1	RTN4	CNTNAP1	0.00246588	31443.4	0.0017118	98535	1.4096	7933	1.32762	6017	0.914382	7397	0	37335
10504	Ab-LTMR.LGI2	A-LTMR.TAC3	LGI2	ADAM23	0.00246606	25817.6	0.00998998	14053	1.0703	17282	0.997415	14128	0.839845	46290	0	37335
10505	C-NP.SST	C-LTMR.CDH9	RTN4	RTN4RL1	0.00246679	20237.8	0.00371106	47027	1.96311	2082	1.28339	6811	0.913035	7934	0	37335
10506	Ab-LTMR.ETV1	Ab-LTMR.NSG2	LGALS1	ITGB1	0.00246679	25360.4	0.00253788	68984	1.40957	7934	1.32254	6101	0.916885	6448	0	37335
10507	Ab-LTMR.LGI2	C-NP.MRGPRX1/GFRA2	RGMB	BMPR2	0.00246739	42658	0.00377582	46232	0.582211	46295	0.463525	45479	0.853149	37949	0	37335
10508	A-PEP.NTRK3/S100A16	Schwann_M	L1CAM	CD9	0.00246793	39295.4	0.0046523	36792	0.636448	41786	0.602595	34267	0.839836	46297	0	37335
10509	A-Propr.PCDH8	Pericytes	CNTN2	NRP1	0.00246846	25706.2	0.00377005	46299	1.22735	12037	1.35832	5535	0.872055	27325	0	37335
10510	Ab-LTMR.NSG2	Pericytes	SLITRK3	PTPRD	0.00246873	23119.6	0.00766049	20134	1.66842	4318	1.24475	7511	0.839834	46300	0	37335
10511	Satglia	A-PEP.NTRK3/S100A16	NCAM1	ROBO1	0.00246873	28593.8	0.00377004	46300	0.606434	44189	1.19637	8499	0.916407	6646	0	37335
10512	C-Thermo.RXFP1	Putative T-cell	PAM	DPP4	0.00246899	26116.6	0.0122703	10588	1.08774	16627	0.855651	19732	0.839833	46301	0	37335
10513	Schwann_M	A-PEP.NTRK3/S100A16	LAMB1	ITGA7_ITGB1	0.00247006	29191.8	0.00804813	18846	0.582115	46305	0.663349	30170	0.900852	13303	0	37335
10514	Ab-LTMR.ETV1	Fibroblasts	CALM3	INSR	0.00247139	29634.4	0.00376906	46310	1.22335	12136	0.991135	14335	0.85297	38056	0	37335
10515	Fibroblasts	Endothelial	BMP7	ENG	0.00247282	37143.6	0.405412	21	1.49061	6584	1.02747	13126	0.719944	128652	0	37335
10516	ATF3	Fibroblasts	FGF14	FGFR2	0.0024732	26288.2	0.0161718	7054	1.40908	7941	1.24085	7592	0.802889	71519	0	37335
10517	C-NP.MRGPRX1/GFRA2	C-PEP.ADORA2B	CALM1	TRPC3	0.00247326	23074	0.00376875	46317	1.55646	5598	1.43644	4515	0.883337	21605	0	37335
10518	Putative T-cell	A-PEP.KIT	ANOS1	FGFR1	0.00247353	36986.4	0.00434376	39718	0.656418	40222	0.822932	21339	0.839811	46318	0	37335
10519	Schwann_M	Schwann_M	COL4A1	CD47	0.00247379	32305	0.0072115	21770	0.582016	46319	0.669425	29760	0.873865	26341	0	37335
10520	Satglia	C-Thermo.RXFP1	SEMA3C	NRP1_PLXNA4	0.00247513	20988.2	0.0193091	5448	0.581977	46324	1.07981	11534	0.92283	4300	0	37335
10521	Ab-LTMR.NSG2	Endothelial	PTN	PTPRB	0.00247566	24364	0.0102149	13640	1.04898	18116	1.30519	6403	0.839793	46326	0	37335
10522	Schwann_M	Macrophage	CEACAM1	EGFR	0.00247593	32971	0.0113713	11773	0.581954	46327	0.740702	25530	0.843668	43890	0	37335
10523	Ab-LTMR.NSG2	Macrophage	CALM1	HMMR	0.0024762	29460.6	0.00395865	43939	1.23658	11762	1.2229	7939	0.839792	46328	0	37335
10524	C-NP.SST	A-PEP.SCGN/ADRA2C	FGF13	SCN8A	0.00247778	25465.8	0.0024566	71162	1.51572	6183	1.42108	4703	0.913006	7946	0	37335
10525	Pericytes	Endothelial	COL6A1	ITGA6	0.00247807	23574.8	0.0111195	12117	1.03583	18661	1.54814	3426	0.839776	46335	0	37335
10526	C-PEP.ADORA2B	Ab-LTMR.CCKAR	ARPC5	LDLR	0.00247861	32801.2	0.00445886	38580	1.04365	18330	0.781383	23424	0.839774	46337	0	37335
10527	Satglia	C-PEP.TAC1/CHRNA3	WNT5A	LDLR	0.00248021	29334.8	0.0139274	8788	0.682461	38351	0.948951	15857	0.839765	46343	0	37335
10528	A-Propr.HAPLN4	C-PEP.ADORA2B	RTN4	CNTNAP1	0.00248054	32012.2	0.00165276	101355	1.44148	7363	1.32526	6059	0.912998	7949	0	37335
10529	Endothelial	C-Thermo.RXFP1	APP	GPC1	0.00248101	33025.8	0.00796652	19091	0.804877	30093	0.631921	32264	0.839758	46346	0	37335
10530	Endothelial	C-NP.SST	BMP6	ACVR1_BMPR2	0.00248101	33597.6	0.00766073	20132	0.581789	46346	0.868159	19227	0.841888	44948	0	37335
10531	Fibroblasts	C-PEP.ADORA2B	FN1	NT5E	0.00248146	21848.8	0.0345723	1935	1.50326	6384	1.22249	7950	0.825496	55640	0	37335
10532	C-NP.MRGPRX1/GFRA2	Macrophage	CGN	TGFBR1	0.00248155	26169.8	0.00376679	46348	1.09102	16510	1.33442	5900	0.877063	24756	0	37335
10533	Endothelial	Ab-LTMR.ETV1	CXCL12	ITGB1	0.00248182	29055.8	0.0134811	9236	0.730387	34851	0.908696	17508	0.839757	46349	0	37335
10534	A-PEP.KIT	Schwann_M	CALM3	KCNQ1	0.00248235	30439.6	0.00674082	23681	0.92	23921	0.831516	20910	0.839756	46351	0	37335
10535	Ab-LTMR.CCKAR	A-PEP.CHRNA7/SLC18A3	SEMA7A	ITGA1_ITGB1	0.00248235	34341.2	0.0037664	46351	1.48086	6729	0.534934	39510	0.846959	41781	0	37335
10536	A-PEP.CHRNA7/SLC18A3	Fibroblasts	FGF9	FGFR2	0.00248237	38667.2	0.017094	6520	1.40846	7951	1.25884	7215	0.71052	134315	0	37335
10537	Fibroblasts	C-PEP.TAC1/CHRNA3	COL1A2	CD44	0.00248316	25124.6	0.0201692	5103	0.5817	46354	0.735062	25854	0.906062	10977	0	37335
10538	ATF3	C-NP.MRGPRX1/GFRA2	CALM1	PDE1C	0.00248513	20169.4	0.00338507	51709	1.40841	7954	1.53083	3571	0.950754	278	0	37335
10539	C-PEP.TAC1/CACNG5	Macrophage	CGN	TGFBR1	0.00248584	25952.4	0.0037651	46364	1.0906	16528	1.4159	4761	0.877039	24774	0	37335
10540	C-PEP.ADORA2B	A-PEP.CHRNA7/SLC18A3	SEMA4F	NRP2	0.00248691	28677.6	0.00741042	21021	1.14367	14692	0.770079	23972	0.839714	46368	0	37335
10541	Macrophage	C-PEP.ADORA2B	C3	GRM7	0.002487	28469.3	0.0117918	11173	0.967601	21655	1.29016	6700	0.895253	15774	0.014	87044.5
10542	C-LTMR.CDH9	C-Thermo.RXFP1	COL4A4	CD47	0.00248718	24734.2	0.00808781	18730	1.52895	5985	0.965831	15252	0.839711	46369	0	37335
10543	Satglia	C-PEP.ADORA2B	CDH1	CDH2	0.00248789	27497.4	0.0173246	6395	0.692763	37572	1.22209	7957	0.916141	6738	0.002	78825
10544	Schwann_M	A-PEP.SCGN/ADRA2C	HSPG2	FGFR1	0.00248825	32500	0.0113167	11848	0.581454	46373	0.652111	30927	0.856592	36017	0	37335
10545	Fibroblasts	C-NP.MRGPRX1/MRGPRX4	NTRK3	PTPRS	0.00248959	22871.2	0.00376357	46378	1.42622	7633	1.47321	4138	0.888964	18872	0	37335
10546	A-LTMR.TAC3	A-LTMR.TAC3	LAMA3	ITGA3_ITGB1	0.00249013	37358.2	0.00485982	34981	0.635396	41873	0.728536	26222	0.839691	46380	0	37335
10547	Schwann_M	C-NP.MRGPRX1/MRGPRX4	ADAM10	TSPAN17	0.00249201	41290.4	0.00423743	40786	0.581269	46387	0.547162	38515	0.844387	43429	0	37335
10548	Ab-LTMR.LGI2	Macrophage	HSP90AA1	EGFR	0.00249308	27631.2	0.00376223	46391	0.997553	20310	0.942731	16089	0.890727	18031	0	37335
10549	A-Propr.EPHA3	C-NP.MRGPRX1/MRGPRX4	NTRK3	PTPRS	0.00249335	23755.2	0.00376206	46392	1.42561	7646	1.19532	8521	0.888944	18882	0	37335
10550	A-Propr.PCDH8	A-PEP.NTRK3/S100A16	FGF1	FGFR1	0.00249389	27527.8	0.00376199	46394	1.07973	16922	0.961365	15405	0.883381	21583	0	37335
10551	Schwann_M	Ab-LTMR.NSG2	FN1	ITGA3_ITGB1	0.00249416	30226.8	0.00974653	14538	0.820071	29155	0.775352	23711	0.839668	46395	0	37335
10552	Ab-LTMR.LGI2	C-Thermo.TRPM8	RGMB	BMPR2	0.00249416	41674.2	0.00376873	46318	0.581142	46395	0.525004	40306	0.853031	38017	0	37335
10553	Fibroblasts	A-PEP.NTRK3/S100A16	COL4A1	ITGA3_ITGB1	0.00249523	32854.8	0.00589311	27784	0.58113	46399	0.749014	25074	0.871327	27682	0	37335
10554	ATF3	Endothelial	FGF13	EGFR	0.00249631	35541.2	0.00376078	46403	0.7496	33540	0.726626	26316	0.859823	34112	0	37335
10555	Ab-LTMR.CCKAR	Ab-LTMR.LGI2	RTN4	NGFR	0.00249802	24641	0.00243713	71693	1.69389	4086	1.2214	7968	0.931745	2123	0	37335
10556	Pericytes	Ab-LTMR.LGI2	JAM3	ITGB1	0.00249819	32353.8	0.00679145	23476	0.581	46410	0.588875	35315	0.888202	19233	0	37335
10557	Pericytes	Ab-LTMR.LGI2	ITGAV	THY1	0.00249819	28890	0.00376002	46410	1.13117	15098	0.697316	28052	0.891639	17555	0	37335
10558	A-PEP.NTRK3/S100A16	A-LTMR.TAC3	RTN4	CNTNAP1	0.00249895	31679.6	0.0016757	100241	1.40777	7969	1.38776	5132	0.913544	7721	0	37335
10559	Fibroblasts	Satglia	INHBA	TGFBR3	0.00249927	27167.8	0.0873921	321	1.05173	18005	0.609753	33764	0.839643	46414	0	37335
10560	Ab-LTMR.LGI2	A-PEP.CHRNA7/SLC18A3	FGF9	FGFR1	0.00250008	31143	0.00647113	24891	1.10471	15994	0.649763	31078	0.839642	46417	0	37335
10561	C-PEP.TAC1/CACNG5	C-PEP.ADORA2B	CALM3	PDE1B	0.00250035	20263.2	0.0123289	10514	2.39334	782	1.31236	6267	0.839642	46418	0	37335
10562	Ab-LTMR.LGI2	A-LTMR.TAC3	LGI2	ADAM22	0.00250088	23240.6	0.00960931	14823	1.42927	7576	1.13219	10049	0.839639	46420	0	37335
10563	A-PEP.SCGN/ADRA2C	Macrophage	FGF13	EGFR	0.0025025	35072.8	0.00375871	46426	0.771224	32128	0.744244	25349	0.85979	34126	0	37335
10564	Ab-LTMR.LGI2	Endothelial	CALM3	KCNQ1	0.00250304	26667.2	0.00672769	23739	1.40716	7984	0.900259	17850	0.839625	46428	0	37335
10565	C-PEP.ADORA2B	Schwann_M	SEMA4F	NRP2	0.00250331	28369	0.0074006	21055	1.14283	14719	0.803943	22307	0.839625	46429	0	37335
10566	Ab-LTMR.CCKAR	A-LTMR.TAC3	SEMA7A	ITGA1_ITGB1	0.00250331	34107.6	0.00375861	46429	1.48178	6717	0.551122	38192	0.846825	41865	0	37335
10567	Schwann_M	C-Thermo.RXFP1	NRG1	GPC1	0.00250358	33076.4	0.00642111	25134	0.932881	23306	0.618031	33177	0.839621	46430	0	37335
10568	C-PEP.ADORA2B	C-PEP.TAC1/CACNG5	SLIT1	ROBO2	0.00250385	31994.8	0.00384758	45335	1.04405	18316	1.04546	12557	0.83962	46431	0	37335
10569	C-Thermo.RXFP1	Macrophage	CGN	TGFBR2	0.00250385	38879	0.00375844	46431	0.608043	44055	0.528708	40012	0.873491	26562	0	37335
10570	C-LTMR.CDH9	Fibroblasts	TLN1	ITGB5	0.0025052	38215.4	0.00479913	35503	0.580745	46436	0.613994	33467	0.852498	38336	0	37335
10571	Macrophage	Endothelial	ST6GAL1	EGFR	0.00250655	31634.8	0.00596696	27403	0.580695	46441	0.859754	19542	0.8718	27453	0	37335
10572	A-Propr.PCDH8	A-PEP.KIT	SLIT2	ROBO2	0.00250709	27508.4	0.00375752	46443	0.732237	34718	0.891043	18238	0.941924	808	0	37335
10573	Fibroblasts	Schwann_N	COL15A1	ITGA2_ITGB1	0.0025079	29500.2	0.012487	10335	0.731639	34764	0.881663	18621	0.839597	46446	0	37335
10574	Schwann_M	Ab-LTMR.CCKAR	SLIT2	ROBO2	0.00250844	23096.2	0.00375724	46448	0.900048	24887	1.32849	6002	0.941922	809	0	37335
10575	C-PEP.ADORA2B	Ab-LTMR.CCKAR	PSAP	GPR37	0.00250979	33031.4	0.00593676	27563	0.857461	27085	0.719426	26721	0.839588	46453	0	37335
10576	Fibroblasts	C-PEP.TAC1/CHRNA3	COL4A2	ITGA3_ITGB1	0.00251006	37849	0.00402176	43189	0.580594	46454	0.638977	31806	0.866219	30461	0	37335
10577	Satglia	Ab-LTMR.ETV1	CDH1	PTPRF	0.00251033	30884.8	0.00853478	17480	0.580579	46455	1.02147	13310	0.850139	39844	0	37335
10578	Ab-LTMR.NSG2	Satglia	FGF1	CD44	0.0025106	33392	0.00375646	46456	0.696602	37300	0.72761	26259	0.887469	19610	0	37335
10579	C-PEP.ADORA2B	A-PEP.NTRK3/S100A16	RTN4	CNTNAP1	0.00251096	25540	0.00234406	74437	1.6448	4547	1.22056	7982	0.925912	3399	0	37335
10580	C-NP.MRGPRX1/MRGPRX4	C-PEP.TAC1/CHRNA3	COPA	NTRK1	0.00251114	33443.8	0.00375609	46458	1.23608	11779	0.689292	28550	0.844922	43097	0	37335
10581	A-Propr.EPHA3	C-PEP.ADORA2B	CALM3	KCNQ5	0.00251141	23035.6	0.00375607	46459	1.20611	12653	1.71032	2240	0.893802	16491	0	37335
10582	C-NP.MRGPRX1/GFRA2	Pericytes	COL24A1	ITGA1_ITGB1	0.00251438	37116.4	0.00482643	35279	0.580282	46470	0.717578	26834	0.850434	39664	0	37335
10583	Ab-LTMR.LGI2	C-Thermo.TRPM8	AGT	GRM7	0.00251465	35244	0.00708151	22299	0.836363	28231	0.505587	41884	0.839562	46471	0	37335
10584	Macrophage	C-NP.MRGPRX1/GFRA2	LAMA2	ITGA3_ITGB1	0.00251492	42212	0.00436362	39519	0.626592	42577	0.452301	46472	0.841536	45157	0	37335
10585	A-PEP.CHRNA7/SLC18A3	A-Propr.EPHA3	RIMS1	SLC17A7	0.00251519	27812	0.00375502	46473	1.5396	5834	1.12041	10344	0.851358	39074	0	37335
10586	Satglia	Ab-LTMR.CCKAR	LGI1	ADAM23	0.00251546	29975.4	0.00552815	30004	0.580265	46474	0.79083	22972	0.901364	13092	0	37335
10587	A-PEP.KIT	C-Thermo.RXFP1	RTN4	LINGO1	0.00251573	26100.6	0.0037549	46475	1.52093	6108	0.911618	17382	0.880074	23203	0	37335
10588	C-Thermo.RXFP1	Putative T-cell	COL6A1	CD44	0.00251682	34808.6	0.00682612	23328	0.58021	46479	0.71356	27067	0.850154	39834	0	37335
10589	Fibroblasts	Endothelial	VEGFA	FLT1_KDR	0.00251745	22619	0.0489766	1021	1.13363	14993	1.89493	1517	0.82173	58229	0	37335
10590	C-LTMR.CDH9	Putative T-cell	MIF	CD44_CD74	0.00251763	32231.2	0.00501822	33681	0.952007	22386	0.824407	21272	0.839548	46482	0	37335
10591	ATF3	A-Propr.PCDH8	RTN4	TNFRSF19	0.00251763	34185	0.00375467	46482	0.860943	26887	0.728797	26209	0.860011	34012	0	37335
10592	Fibroblasts	C-NP.SST	NID1	PTPRF	0.00251844	30280.6	0.0106717	12863	0.612809	43659	1.09487	11061	0.839547	46485	0	37335
10593	Ab-LTMR.ETV1	Macrophage	CALM1	HMMR	0.00251926	29683	0.00394384	44131	1.23114	11928	1.1949	8533	0.83954	46488	0	37335
10594	Ab-LTMR.ETV1	A-Propr.PCDH8	OLFM2	ROBO2	0.00251953	29769	0.00375416	46489	0.828857	28633	1.14723	9685	0.873231	26703	0	37335
10595	Fibroblasts	C-Thermo.RXFP1	LAMA4	ITGA3_ITGB1	0.0025198	31333.2	0.00617242	26301	0.580105	46490	0.660668	30340	0.894335	16200	0	37335
10596	C-PEP.TAC1/CHRNA3	A-PEP.SCGN/ADRA2C	BDNF	NGFR	0.00252022	28777.6	0.0148372	7992	2.22681	1131	1.31043	6298	0.775391	91132	0	37335
10597	Pericytes	Putative T-cell	COL4A2	CD44	0.00252034	23562	0.0116755	11319	0.580101	46492	0.885381	18464	0.923144	4200	0	37335
10598	A-LTMR.TAC3	Fibroblasts	TLN1	ITGB5	0.00252061	38512	0.00479192	35558	0.580099	46493	0.596236	34775	0.852403	38399	0	37335
10599	Schwann_N	Fibroblasts	NCAM1	ROBO1	0.00252251	32276	0.00418268	41381	0.580081	46500	0.651335	30981	0.9203	5183	0	37335
10600	A-Propr.PCDH8	A-Propr.HAPLN4	ANGPT1	ITGB1	0.00252278	38609.6	0.00382897	45573	0.836814	28203	0.587285	35436	0.839523	46501	0	37335
10601	Ab-LTMR.NSG2	C-Thermo.RXFP1	CADM3	CADM1	0.00252301	24412.8	0.00261551	67001	1.49615	6497	1.21958	7995	0.926434	3236	0	37335
10602	Satglia	C-PEP.TAC1/CHRNA3	LAMA1	RPSA	0.00252332	28026.8	0.0201976	5093	0.671682	39126	1.06058	12077	0.839521	46503	0	37335
10603	C-NP.MRGPRX1/MRGPRX4	Fibroblasts	ALCAM	NRP1	0.00252386	36098.4	0.00375272	46505	0.614203	43554	0.476441	44378	0.911253	8720	0	37335
10604	A-Propr.EPHA3	Pericytes	GNAS	ADCY9	0.00252495	22560.4	0.0037525	46509	1.07661	17026	1.38798	5129	0.915968	6803	0	37335
10605	Schwann_N	Fibroblasts	SEMA3C	NRP1_PLXNA1	0.00252604	23995.2	0.017954	6074	0.57995	46513	0.825978	21195	0.910913	8859	0	37335
10606	C-NP.SST	C-NP.SST	NECTIN3	NECTIN1	0.00252712	31165	0.00410972	42178	1.04733	18191	1.07735	11604	0.839486	46517	0	37335
10607	ATF3	Pericytes	GNAS	PTGDR	0.00252739	21396.4	0.015856	7253	1.62601	4754	1.09314	11122	0.839485	46518	0	37335
10608	C-NP.MRGPRX1/MRGPRX4	Endothelial	L1CAM	CD9	0.00252794	36206.4	0.0046279	37008	0.681055	38454	0.815636	21715	0.839482	46520	0	37335
10609	Satglia	Ab-LTMR.LGI2	LAMA1	RPSA	0.0025293	28793	0.020182	5100	0.671312	39154	0.949166	15851	0.839469	46525	0	37335
10610	Fibroblasts	ATF3	FBLN1	ITGB1	0.00253038	27499	0.0107556	12707	1.05777	17783	0.78728	23141	0.839465	46529	0	37335
10611	Ab-LTMR.LGI2	Macrophage	FGF1	EGFR	0.00253093	32036	0.00542998	30672	0.958472	22077	0.778362	23565	0.839458	46531	0	37335
10612	C-Thermo.RXFP1	A-LTMR.TAC3	CALM1	GRM4	0.00253093	25870.4	0.00375082	46531	1.45516	7144	1.06735	11881	0.873662	26461	0	37335
10613	A-LTMR.TAC3	C-NP.SST	LAMA3	ITGA3_ITGB1	0.00253147	36436.2	0.00484283	35138	0.7033	36778	0.72525	26397	0.839456	46533	0	37335
10614	Satglia	A-PEP.SCGN/ADRA2C	NID1	PTPRF	0.00253283	32587.8	0.0109381	12375	0.579725	46538	0.823383	21318	0.841201	45373	0	37335
10615	Ab-LTMR.ETV1	Satglia	FGF1	TGFBR3	0.00253501	36934.2	0.00525257	31925	0.579679	46546	0.454293	46307	0.881386	22558	0	37335
10616	Endothelial	Pericytes	ADAM9	ITGB5	0.00253583	34363.4	0.00616105	26355	0.579587	46549	0.683496	28933	0.862396	32645	0	37335
10617	C-PEP.TAC1/CHRNA3	Macrophage	NRG3	EGFR	0.00253637	36497.2	0.00375556	46467	0.579566	46551	0.974665	14943	0.854523	37190	0	37335
10618	Schwann_N	Schwann_M	SEMA3B	NRP2_PLXNA1	0.00253664	32395.8	0.0106203	12940	0.579543	46552	0.785072	23247	0.846757	41905	0	37335
10619	Pericytes	Schwann_N	JAG1	NOTCH2	0.00253719	29148	0.0256197	3474	0.579514	46554	0.730466	26121	0.863058	32256	0	37335
10620	Pericytes	Schwann_M	THBS1	CD47	0.00253746	21607.8	0.0247963	3675	1.18844	13197	1.2564	7277	0.83941	46555	0	37335
10621	Pericytes	C-NP.MRGPRX1/GFRA2	LAMC1	ITGA3_ITGB1	0.00253828	37659	0.00464725	36833	0.579482	46558	0.540262	39088	0.869798	28481	0	37335
10622	C-Thermo.TRPM8	C-NP.SST	CNTN2	NRCAM	0.00253882	21838.2	0.00298902	58775	1.79673	3201	1.79341	1868	0.912845	8012	0	37335
10623	Pericytes	A-PEP.NTRK3/S100A16	COL21A1	ITGA1_ITGB1	0.00253882	33192.6	0.00981492	14402	0.88712	25511	0.502219	42155	0.839402	46560	0	37335
10624	Fibroblasts	C-Thermo.RXFP1	FBLN1	ITGB1	0.00253964	27233.8	0.010745	12722	1.05736	17794	0.815019	21755	0.839399	46563	0	37335
10625	C-NP.SST	C-LTMR.CDH9	CALM1	PDE1C	0.00253976	19140.6	0.0036188	48310	1.40526	8013	1.80507	1833	0.952294	212	0	37335
10626	ATF3	C-PEP.TAC1/CACNG5	CD99	CD81	0.00253992	27995.6	0.00745322	20861	1.02074	19333	0.948048	15885	0.839398	46564	0	37335
10627	Ab-LTMR.NSG2	Ab-LTMR.CCKAR	LGALS1	ITGB1	0.00254069	24309.8	0.00271583	64583	1.40524	8014	1.32238	6105	0.919431	5512	0	37335
10628	A-PEP.CHRNA7/SLC18A3	Schwann_N	SPP1	CD44	0.00254128	34366.8	0.00668197	23921	0.579398	46569	0.766869	24145	0.850113	39864	0	37335
10629	A-PEP.KIT	A-Propr.PCDH8	PTN	PTPRS	0.00254237	35221.4	0.00374859	46573	0.708019	36411	0.919373	17040	0.851867	38748	0	37335
10630	A-LTMR.TAC3	A-PEP.SCGN/ADRA2C	LAMA3	ITGA3_ITGB1	0.00254374	37445.2	0.00483717	35183	0.642147	41316	0.717807	26814	0.839377	46578	0	37335
10631	C-NP.SST	Schwann_M	MFGE8	ITGB5	0.00254536	23594.6	0.0196279	5323	1.4051	8019	1.43804	4491	0.815185	62805	0	37335
10632	ATF3	Satglia	HSPA8	LRP2	0.00254592	21632.4	0.013694	9018	1.35102	8989	1.31418	6234	0.839361	46586	0	37335
10633	A-PEP.CHRNA7/SLC18A3	Putative T-cell	HGF	ITGB1	0.00254619	29268.6	0.00695426	22793	0.888095	25457	0.996317	14171	0.839361	46587	0	37335
10634	A-PEP.KIT	Macrophage	NRG3	ERBB3	0.00254647	29677.2	0.00764356	20186	0.764166	32580	1.0741	11697	0.839359	46588	0	37335
10635	C-NP.SST	C-LTMR.CDH9	CCL25	GRM7	0.00254701	36256.6	0.00546637	30421	0.579212	46590	0.715148	26982	0.849942	39955	0	37335
10636	Satglia	Pericytes	SORBS1	ITGA1	0.00254729	23711.2	0.0105505	13056	0.579208	46591	0.835957	20678	0.940907	896	0	37335
10637	Ab-LTMR.ETV1	Pericytes	SLITRK3	PTPRD	0.00254838	23087.2	0.00760522	20314	1.65919	4413	1.28534	6779	0.839347	46595	0	37335
10638	A-LTMR.TAC3	C-PEP.TAC1/CHRNA3	CADM3	NECTIN1	0.00254909	19781.8	0.00352624	49610	2.19326	1209	1.63322	2732	0.91282	8023	0	37335
10639	A-PEP.SCGN/ADRA2C	Satglia	CALM1	PDE1C	0.00254909	21081.4	0.00313408	56001	1.40477	8023	1.51682	3680	0.948919	368	0	37335
10640	C-Thermo.TRPM8	C-PEP.TAC1/CACNG5	COPA	NTRK1	0.0025492	32109.4	0.00374638	46598	1.28532	10522	0.792414	22900	0.844752	43192	0	37335
10641	Endothelial	A-Propr.EPHA3	EFNB2	GRM5	0.00255096	23258	0.0829527	355	1.83608	2898	1.21788	8025	0.808296	67677	0	37335
10642	A-Propr.HAPLN4	Pericytes	CALM3	RYR2	0.00255096	20470.6	0.00358859	48726	1.4047	8025	1.25176	7373	0.940936	894	0	37335
10643	C-PEP.ADORA2B	A-PEP.SCGN/ADRA2C	OMG	NGFR	0.00255283	25045.6	0.0147859	8027	1.93456	2249	1.31702	6195	0.803011	71422	0	37335
10644	A-PEP.NTRK3/S100A16	C-NP.MRGPRX1/MRGPRX4	LGALS8	ITGA3	0.00255303	34032.6	0.00374489	46612	1.00619	19937	0.623174	32846	0.861022	33433	0	37335
10645	Schwann_M	Macrophage	LGALS1	PTPRC	0.00255358	28634.4	0.00374489	46614	1.19043	13141	1.03172	13001	0.861651	33081	0	37335
10646	Ab-LTMR.LGI2	Ab-LTMR.NSG2	FGF9	FGFR1	0.00255605	31897	0.00643824	25054	1.10187	16095	0.601324	34378	0.839299	46623	0	37335
10647	Ab-LTMR.CCKAR	Ab-LTMR.ETV1	LGALS1	ITGB1	0.00255658	26102	0.00245739	71147	1.40425	8031	1.26647	7075	0.915649	6922	0	37335
10648	C-PEP.TAC1/CHRNA3	Macrophage	MIF	CD44_CD74	0.0025566	30760.6	0.00499949	33834	1.03311	18802	0.915908	17207	0.839296	46625	0	37335
10649	C-LTMR.CDH9	A-Propr.HAPLN4	BMP4	RGMB	0.00255715	40953.2	0.0448954	1208	2.08172	1529	0.622462	32891	0.71464	131803	0	37335
10650	Fibroblasts	Putative T-cell	COL4A1	CD44	0.00255742	23443.2	0.0123623	10460	0.578823	46628	0.961968	15393	0.91437	7400	0	37335
10651	Ab-LTMR.LGI2	Fibroblasts	CCN2	FGFR2	0.00255751	43887.8	0.0754764	436	1.46794	6924	1.21767	8032	0.647963	166712	0	37335
10652	A-PEP.NTRK3/S100A16	A-Propr.EPHA3	RTN4	LINGO1	0.00255906	24008.2	0.00374385	46634	1.59703	5113	1.23575	7680	0.879918	23279	0	37335
10653	Schwann_M	C-NP.SST	LAMB1	ITGA3_ITGB1	0.00255934	33882.2	0.00574515	28599	0.578758	46635	0.606529	33975	0.88079	22867	0	37335
10654	A-Propr.HAPLN4	Fibroblasts	CALM3	INSR	0.00255961	30017.6	0.00374384	46636	1.21426	12406	0.961467	15403	0.852549	38308	0	37335
10655	A-PEP.NTRK3/S100A16	A-Propr.PCDH8	SLIT1	ROBO2	0.00256044	29810.4	0.00382857	45576	1.18812	13211	1.31067	6291	0.839286	46639	0	37335
10656	Putative T-cell	Endothelial	CD38	PECAM1	0.00256126	22024.6	0.131743	145	1.40408	8036	1.84814	1672	0.814964	62935	0	37335
10657	C-PEP.TAC1/CACNG5	Schwann_N	CALCA	ADRB2	0.00256153	19409	0.0136834	9030	1.88693	2551	1.9031	1486	0.83928	46643	0	37335
10658	A-LTMR.TAC3	Schwann_N	COL6A1	ITGAV_ITGB8	0.00256373	30327.2	0.0129013	9836	0.578625	46651	0.805748	22218	0.857301	35596	0	37335
10659	C-NP.MRGPRX1/GFRA2	A-PEP.CHRNA7/SLC18A3	RTN4	CNTNAP1	0.00256501	29638.6	0.00191121	89647	1.44126	7368	1.21696	8040	0.918598	5803	0	37335
10660	C-Thermo.RXFP1	Endothelial	SCUBE2	KDR	0.00256731	22039.2	0.0410148	1415	0.981225	21017	1.50614	3765	0.839244	46664	0	37335
10661	Endothelial	C-Thermo.RXFP1	NTN1	ADORA2B	0.00256786	28694.2	0.0124259	10399	0.739834	34188	0.975967	14883	0.839242	46666	0	37335
10662	C-NP.MRGPRX1/GFRA2	A-Propr.PCDH8	RIMS1	SLC17A7	0.00256841	27047.2	0.00374155	46668	1.5593	5563	1.30278	6449	0.851131	39221	0	37335
10663	Pericytes	Schwann_M	LAMC1	DAG1	0.00256896	24563.8	0.0168322	6658	0.578476	46670	0.804113	22297	0.908535	9859	0	37335
10664	Schwann_N	A-Propr.EPHA3	ADAM10	TSPAN17	0.00256923	38892.8	0.00474583	35952	0.578474	46671	0.584858	35630	0.851687	38876	0	37335
10665	A-LTMR.TAC3	C-NP.MRGPRX1/GFRA2	OLFM2	ROBO2	0.00256923	35415.2	0.00374142	46671	0.586921	45885	0.841677	20386	0.873043	26799	0	37335
10666	C-NP.MRGPRX1/MRGPRX4	Endothelial	COL4A4	ITGA1_ITGB1	0.00256951	30737.2	0.0059059	27715	0.991676	20570	0.821826	21394	0.83923	46672	0	37335
10667	Endothelial	A-PEP.SCGN/ADRA2C	VWF	SELP	0.00256971	20354.8	0.0688423	517	1.40353	8045	1.8679	1602	0.827492	54275	0	37335
10668	A-Propr.EPHA3	A-Propr.EPHA3	NRG1	GPC1	0.00257033	27841.4	0.00638372	25304	1.07667	17023	1.03516	12870	0.839228	46675	0	37335
10669	A-Propr.PCDH8	C-Thermo.RXFP1	CALM1	GRM3	0.00257171	25327.8	0.00717903	21889	1.7914	3235	0.908925	17500	0.839213	46680	0	37335
10670	C-LTMR.CDH9	C-NP.MRGPRX1/GFRA2	CNTN4	PTPRG	0.00257199	30099	0.00374047	46681	1.4041	8035	0.49232	43014	0.896035	15430	0	37335
10671	C-NP.SST	C-NP.MRGPRX1/MRGPRX4	CCL25	GRM7	0.00257226	36123	0.00546005	30474	0.578364	46682	0.730401	26124	0.849868	40000	0	37335
10672	Schwann_M	C-PEP.TAC1/CHRNA3	FN1	NT5E	0.00257253	21166	0.0368483	1730	1.52046	6115	1.21648	8048	0.830041	52602	0	37335
10673	Endothelial	Endothelial	FGF7	NRP1	0.00257419	32778.2	0.00797133	19075	0.613854	43578	0.915811	17214	0.839203	46689	0	37335
10674	Endothelial	Ab-LTMR.ETV1	APP	NGFR	0.00257502	23521.4	0.00373922	46692	1.13304	15025	0.974989	14924	0.925113	3631	0	37335
10675	Pericytes	Macrophage	BMP5	BMPR1A_BMPR2	0.00257667	32742	0.016767	6699	0.699517	37081	0.580978	35897	0.839189	46698	0	37335
10676	C-PEP.TAC1/CACNG5	C-LTMR.CDH9	GNAI2	LPAR3	0.00257695	20699.4	0.0164871	6867	1.7603	3497	1.17196	9099	0.839186	46699	0	37335
10677	A-PEP.CHRNA7/SLC18A3	C-PEP.ADORA2B	CALM3	PDE1B	0.00257833	20597	0.0122446	10618	2.38496	801	1.2439	7527	0.83918	46704	0	37335
10678	ATF3	Schwann_M	MFGE8	ITGB5	0.00257912	23695	0.0194948	5364	1.40316	8055	1.43091	4582	0.814672	63139	0	37335
10679	A-Propr.EPHA3	Pericytes	COL4A3	ITGA9_ITGB1	0.00257998	37665.6	0.00442602	38911	0.810136	29779	0.585263	35593	0.839176	46710	0	37335
10680	C-PEP.TAC1/CACNG5	C-Thermo.RXFP1	RTN4	RTN4RL1	0.00258006	19568.4	0.00368517	47379	1.94235	2194	1.61517	2878	0.912756	8056	0	37335
10681	Fibroblasts	C-Thermo.RXFP1	LAMA2	DAG1	0.00258026	22822.2	0.00690113	23033	1.5597	5557	1.90634	1475	0.839172	46711	0	37335
10682	Ab-LTMR.LGI2	Putative T-cell	PCSK1N	GPR171	0.00258045	44202	0.0462964	1133	2.08124	1536	0.609832	33759	0.687779	147247	0	37335
10683	A-PEP.NTRK3/S100A16	Ab-LTMR.LGI2	LGALS1	ITGB1	0.002581	23068	0.00297002	59174	1.40278	8057	1.30414	6426	0.922683	4348	0	37335
10684	C-LTMR.CDH9	Schwann_N	COL4A3	ITGA1_ITGB1	0.00258109	34062.4	0.00485267	35053	1.03752	18587	0.626704	32623	0.83917	46714	0	37335
10685	A-PEP.KIT	Pericytes	CNTN6	PTPRG	0.00258137	36835.6	0.00408966	42406	0.955634	22205	0.586179	35517	0.839169	46715	0	37335
10686	C-PEP.TAC1/CHRNA3	Endothelial	GNAI2	EGFR	0.00258164	30469.2	0.00654844	24522	0.940561	22923	0.832656	20850	0.839166	46716	0	37335
10687	Pericytes	A-PEP.KIT	COL21A1	ITGA1_ITGB1	0.00258192	31855.4	0.00978008	14465	0.882525	25761	0.593171	34999	0.839162	46717	0	37335
10688	Ab-LTMR.CCKAR	Satglia	CALM1	GRM7	0.00258192	19145.2	0.00373798	46717	1.35791	8858	1.69293	2353	0.947503	463	0	37335
10689	C-PEP.TAC1/CHRNA3	Ab-LTMR.CCKAR	FGF13	FGFR1	0.0025833	21411.2	0.00373762	46722	1.29586	10265	1.38018	5235	0.914109	7499	0	37335
10690	Schwann_N	C-LTMR.CDH9	ITGAV	THY1	0.00258358	34319	0.00373754	46723	0.639987	41507	0.692431	28337	0.891349	17693	0	37335
10691	C-PEP.TAC1/CHRNA3	C-PEP.ADORA2B	PSAP	GPR37	0.00258579	35117.6	0.00589786	27749	0.714545	35902	0.70053	27871	0.839145	46731	0	37335
10692	Ab-LTMR.LGI2	C-Thermo.TRPM8	GNAS	ADORA1	0.00258634	31525	0.00462977	36988	1.15358	14361	0.805974	22208	0.839139	46733	0	37335
10693	Schwann_M	Ab-LTMR.LGI2	SLIT2	ROBO2	0.00258745	23510	0.00373627	46737	0.897278	25019	1.23825	7639	0.941768	820	0	37335
10694	A-PEP.KIT	A-Propr.EPHA3	CALM3	ADCY8	0.00258883	23690.4	0.00749644	20714	2.0187	1822	1.06853	11839	0.839121	46742	0	37335
10695	Schwann_M	Endothelial	LAMC1	ITGA6_ITGB1	0.00258967	26323.6	0.00877238	16838	0.577646	46745	0.870387	19135	0.904727	11565	0	37335
10696	C-Thermo.RXFP1	C-LTMR.CDH9	FGF1	NRP1	0.00258967	31399.2	0.00373546	46745	0.991851	20563	0.808497	22086	0.866592	30267	0	37335
10697	A-PEP.SCGN/ADRA2C	Schwann_M	PSAP	LRP1	0.00259077	41188.8	0.00373526	46749	0.581947	46328	0.500056	42344	0.861454	33188	0	37335
10698	C-PEP.TAC1/CHRNA3	Fibroblasts	L1CAM	EPHB2	0.00259138	23116.2	0.0304581	2483	1.48584	6653	1.21571	8068	0.817629	61042	0	37335
10699	A-PEP.CHRNA7/SLC18A3	Endothelial	FGF1	NRP1	0.0025916	28913	0.00373497	46752	0.967985	21625	1.19286	8585	0.866585	30268	0	37335
10700	Satglia	Pericytes	CDH1	IGF1R	0.00259244	20917	0.0138579	8854	0.577562	46755	1.14515	9734	0.932983	1907	0	37335
10701	C-NP.MRGPRX1/MRGPRX4	Schwann_N	GNAI2	EDNRB	0.00259244	33428.8	0.0111967	11999	0.607165	44139	0.716305	26916	0.839105	46755	0	37335
10702	Ab-LTMR.LGI2	C-NP.SST	CNTN4	PTPRG	0.00259271	25691.6	0.00373461	46756	1.19597	12978	0.946956	15919	0.895962	15470	0	37335
10703	A-PEP.CHRNA7/SLC18A3	Ab-LTMR.LGI2	CALCA	ADCYAP1R1	0.00259327	34327.8	0.0192719	5463	1.74083	3636	1.21566	8070	0.737726	117135	0	37335
10704	C-NP.MRGPRX1/MRGPRX4	Satglia	HSPA8	ADRB2	0.00259355	31792	0.00762755	20241	0.7606	32817	0.814038	21808	0.839092	46759	0	37335
10705	Pericytes	C-PEP.TAC1/CACNG5	COL4A2	ITGA3_ITGB1	0.00259355	36656.2	0.00432455	39898	0.577535	46759	0.649353	31103	0.870369	28186	0	37335
10706	C-LTMR.CDH9	A-PEP.SCGN/ADRA2C	FGF13	SCN8A	0.00259611	25932.2	0.00243942	71642	1.50844	6299	1.30996	6312	0.912727	8073	0	37335
10707	C-NP.MRGPRX1/MRGPRX4	Fibroblasts	CEACAM1	EGFR	0.00259632	20701.6	0.0106159	12944	1.62236	4794	1.84939	1666	0.839081	46769	0	37335
10708	A-PEP.KIT	C-LTMR.CDH9	CCL25	GRM7	0.00259632	36626.2	0.00544229	30596	0.577403	46769	0.693261	28289	0.84966	40142	0	37335
10709	ATF3	C-PEP.ADORA2B	RTN4	CNTNAP1	0.00259705	32568.2	0.00164289	101866	1.43289	7515	1.21547	8074	0.91276	8051	0	37335
10710	Macrophage	Fibroblasts	TLN1	ITGB5	0.00259715	37418.8	0.0047615	35837	0.577373	46772	0.690381	28481	0.852002	38669	0	37335
10711	A-Propr.PCDH8	Endothelial	CALM3	AQP1	0.00259799	27267.6	0.00373303	46775	1.11848	15543	1.45547	4296	0.86282	32389	0	37335
10712	A-LTMR.TAC3	Fibroblasts	ALCAM	NRP1	0.0025991	34609.2	0.00373265	46779	0.610986	43804	0.575135	36325	0.911036	8803	0	37335
10713	Satglia	C-NP.MRGPRX1/GFRA2	COL9A1	ITGA3_ITGB1	0.00260049	31987.6	0.0153552	7587	0.65002	40701	0.706279	27531	0.839063	46784	0	37335
10714	Pericytes	A-PEP.SCGN/ADRA2C	LAMA3	ITGA7_ITGB1	0.00260049	37222.8	0.00518921	32398	0.577244	46784	0.680547	29058	0.849025	40539	0	37335
10715	A-LTMR.TAC3	C-Thermo.TRPM8	CCL25	GRM7	0.00260188	37936.8	0.00592092	27640	0.577236	46789	0.516464	40999	0.854965	36921	0	37335
10716	Ab-LTMR.CCKAR	A-Propr.PCDH8	CADM3	CADM1	0.00260368	26267.4	0.00235691	74047	1.4302	7565	1.21538	8081	0.922807	4309	0	37335
10717	A-Propr.PCDH8	Ab-LTMR.LGI2	NRG1	ADGRL1	0.00260466	27167.4	0.00373085	46799	0.923773	23738	1.05947	12123	0.895141	15842	0	37335
10718	C-PEP.TAC1/CHRNA3	A-Propr.EPHA3	CALM1	PDE1B	0.00260521	24903.8	0.00537568	31058	1.70665	3963	1.37009	5362	0.83903	46801	0	37335
10719	C-LTMR.CDH9	A-LTMR.TAC3	FGF12	FGFR1	0.00260633	19961.2	0.00373048	46805	2.03651	1733	1.84513	1683	0.903214	12250	0	37335
10720	C-PEP.ADORA2B	A-LTMR.TAC3	CNTN2	CNTN1	0.00260661	20663.8	0.00373042	46806	1.62085	4809	1.04355	12621	0.933982	1748	0	37335
10721	Ab-LTMR.LGI2	Schwann_N	SPP1	ITGAV_ITGB1	0.00260688	38779.6	0.00634769	25462	0.650158	40689	0.485097	43605	0.839024	46807	0	37335
10722	C-Thermo.TRPM8	C-PEP.TAC1/CACNG5	COL4A3	ITGA3_ITGB1	0.00260716	25298	0.00563145	29338	2.02728	1784	1.08983	11225	0.839023	46808	0	37335
10723	Fibroblasts	Pericytes	CALM1	PDE1A	0.00260716	31200.4	0.00373025	46808	1.86873	2686	0.591734	35108	0.859918	34065	0	37335
10724	Fibroblasts	C-NP.SST	COL4A2	ITGA3_ITGB1	0.00260856	35827.6	0.00440854	39105	0.577015	46813	0.69367	28264	0.871451	27621	0	37335
10725	C-PEP.ADORA2B	C-LTMR.CDH9	CADM3	CADM1	0.00260937	24571.2	0.00254547	68793	1.40144	8087	1.38931	5119	0.925504	3522	0	37335
10726	Fibroblasts	Endothelial	EFNA5	EPHA4	0.00260939	28237.6	0.0189941	5594	0.679165	38577	1.03533	12866	0.839014	46816	0	37335
10727	C-Thermo.TRPM8	Endothelial	SPTBN2	PTPRA	0.0026119	22565	0.00372867	46825	1.58864	5230	1.37982	5241	0.89041	18194	0	37335
10728	Schwann_M	Ab-LTMR.CCKAR	RELN	LRP8	0.00261246	34785.4	0.00732527	21340	0.576918	46827	0.702049	27786	0.848877	40639	0	37335
10729	A-LTMR.TAC3	Schwann_N	LAMA3	ITGA2_ITGB1	0.00261302	35336.8	0.00638822	25276	0.576872	46829	0.774683	23744	0.84427	43500	0	37335
10730	Schwann_M	A-Propr.PCDH8	ADAM10	NRCAM	0.0026133	33827	0.00372833	46830	0.626062	42619	0.61539	33361	0.910595	8990	0	37335
10731	Endothelial	Ab-LTMR.ETV1	KITLG	LRRN3	0.00261358	20718.8	0.0150805	7797	1.32897	9469	1.72636	2162	0.838985	46831	0	37335
10732	Schwann_M	A-Propr.EPHA3	FARP2	PLXNA1	0.00261469	28997.2	0.0099201	14199	0.576757	46835	0.691341	28414	0.890396	18203	0	37335
10733	Fibroblasts	Ab-LTMR.CCKAR	FGF10	FGFR1	0.00261497	22521.2	0.0355255	1845	1.15496	14312	1.05479	12278	0.838977	46836	0	37335
10734	C-NP.MRGPRX1/MRGPRX4	Macrophage	HSP90AA1	EGFR	0.00261637	26901.6	0.00372731	46841	0.98662	20782	1.08716	11298	0.890273	18252	0	37335
10735	A-PEP.CHRNA7/SLC18A3	C-PEP.TAC1/CACNG5	RTN4	CNTNAP1	0.00261697	30976.4	0.00174736	96841	1.4008	8095	1.36023	5503	0.915183	7108	0	37335
10736	Schwann_M	Pericytes	TNC	EGFR	0.00261748	25777	0.0662122	565	0.831079	28521	0.95537	15619	0.838961	46845	0	37335
10737	A-PEP.NTRK3/S100A16	C-LTMR.CDH9	ALCAM	NRP1	0.00261832	33528.8	0.00429087	40231	0.705132	36625	0.448268	46848	0.916525	6605	0	37335
10738	A-Propr.EPHA3	A-PEP.CHRNA7/SLC18A3	FGF12	FGFR1	0.00261832	21934	0.00372678	46848	1.42785	7606	1.35313	5609	0.903171	12272	0	37335
10739	A-PEP.KIT	C-NP.MRGPRX1/MRGPRX4	CCL25	GRM7	0.00262112	36485.2	0.005436	30637	0.576554	46858	0.708514	27399	0.849586	40197	0	37335
10740	Fibroblasts	Ab-LTMR.LGI2	COL6A2	ITGA3_ITGB1	0.00262224	21326.2	0.0297735	2603	1.51411	6212	1.01132	13619	0.838939	46862	0	37335
10741	A-Propr.EPHA3	A-PEP.KIT	FGF14	FGFR1	0.00262308	29087.6	0.00372519	46865	1.02243	19263	0.990664	14347	0.871437	27628	0	37335
10742	Fibroblasts	A-PEP.KIT	GPC3	UNC5C	0.00262363	27641.4	0.0191951	5499	1.44201	7356	1.21445	8102	0.791085	79915	0	37335
10743	A-Propr.HAPLN4	A-PEP.NTRK3/S100A16	COPA	NTRK1	0.0026242	34376.4	0.00372482	46869	1.10139	16114	0.695973	28127	0.844374	43437	0	37335
10744	A-PEP.SCGN/ADRA2C	C-PEP.ADORA2B	CALM1	PDE1C	0.00262458	21296	0.00311524	56328	1.40051	8103	1.45232	4329	0.948773	385	0	37335
10745	C-Thermo.TRPM8	A-PEP.KIT	CNTN2	NRCAM	0.00262458	21965.6	0.00297563	59057	1.79247	3230	1.74075	2103	0.912666	8103	0	37335
10746	Schwann_M	Ab-LTMR.LGI2	RELN	LRP8	0.00262476	35593	0.00730487	21416	0.576466	46871	0.641997	31599	0.848699	40744	0	37335
10747	Ab-LTMR.NSG2	Ab-LTMR.LGI2	HSPA8	LDLR	0.0026256	22756.2	0.00372436	46874	1.4044	8029	1.17599	8993	0.90258	12550	0	37335
10748	Endothelial	Satglia	LAMA3	ITGA7_ITGB1	0.00262588	37874	0.0044499	38667	0.610778	43819	0.796735	22674	0.838908	46875	0	37335
10749	Pericytes	Pericytes	ANGPT2	ITGA5_ITGB1	0.00262616	22112.6	0.0301303	2545	1.19194	13088	1.10728	10719	0.838902	46876	0	37335
10750	Endothelial	Fibroblasts	BMP6	ACVR2A_BMPR1A	0.00262616	29483.2	0.0137603	8956	0.576416	46876	0.992308	14297	0.849946	39952	0	37335
10751	C-Thermo.RXFP1	Putative T-cell	SPTBN2	PTPRA	0.00262868	22389.2	0.0037237	46885	1.65235	4475	1.3952	5024	0.890345	18227	0	37335
10752	Ab-LTMR.NSG2	Schwann_M	BSG	SLC16A7	0.00262896	27956.8	0.00580012	28294	1.17467	13669	1.01199	13600	0.838881	46886	0	37335
10753	A-LTMR.TAC3	Endothelial	RGMB	BMPR2	0.00262896	35748.8	0.00372365	46886	0.696889	37282	0.878688	18763	0.852275	38478	0	37335
10754	A-PEP.SCGN/ADRA2C	Macrophage	TLN1	ITGB5	0.00262924	36668	0.00494598	34287	0.576328	46887	0.705745	27561	0.854383	37270	0	37335
10755	Pericytes	A-PEP.CHRNA7/SLC18A3	BMP5	BMPR1A_BMPR2	0.00263008	34578.6	0.0166897	6745	0.69468	37433	0.4753	44490	0.838877	46890	0	37335
10756	Fibroblasts	C-PEP.TAC1/CACNG5	COL4A1	ITGA3_ITGB1	0.0026312	36813.2	0.00457895	37419	0.576258	46894	0.725941	26351	0.856509	36067	0	37335
10757	C-Thermo.TRPM8	Pericytes	FGF1	EGFR	0.00263148	34603.2	0.00538219	30995	0.76349	32613	0.747257	25178	0.838862	46895	0	37335
10758	Ab-LTMR.CCKAR	Fibroblasts	TLN1	ITGB5	0.00263345	38805.8	0.00474702	35941	0.576076	46902	0.592336	35068	0.85181	38783	0	37335
10759	A-PEP.CHRNA7/SLC18A3	Satglia	SPP1	CD44	0.00263457	34766.4	0.00664765	24070	0.575965	46906	0.741708	25475	0.849785	40046	0	37335
10760	C-LTMR.CDH9	A-LTMR.TAC3	GPC3	UNC5C	0.00263699	24726.4	0.0229042	4206	1.68394	4186	1.21344	8116	0.805309	69789	0	37335
10761	Ab-LTMR.LGI2	Endothelial	L1CAM	CD9	0.00263738	37830.2	0.00458271	37383	0.673104	39018	0.690072	28499	0.83882	46916	0	37335
10762	Ab-LTMR.CCKAR	A-Propr.EPHA3	RIMS1	SLC17A7	0.00263766	28076.8	0.00372118	46917	1.5313	5948	1.10613	10750	0.850784	39434	0	37335
10763	A-Propr.HAPLN4	Ab-LTMR.ETV1	SEMA7A	PLXNC1	0.00263822	31227.8	0.00372084	46919	1.48046	6735	0.851809	19909	0.841422	45241	0	37335
10764	Schwann_M	Endothelial	CNTF	IL6ST_LIFR	0.0026385	33240	0.00389081	44797	0.575779	46920	0.894623	18077	0.88856	19071	0	37335
10765	Schwann_N	C-LTMR.CDH9	LGI1	ADAM22	0.00263935	35936	0.00372077	46923	0.60463	44339	0.667753	29874	0.884158	21209	0	37335
10766	Satglia	Pericytes	COL9A1	ITGA1_ITGB1	0.00264019	25127.6	0.0282582	2866	0.575744	46926	0.914177	17272	0.88409	21239	0	37335
10767	C-NP.MRGPRX1/MRGPRX4	Endothelial	CALM3	EGFR	0.00264019	33545	0.00372053	46926	0.984621	20877	0.785774	23216	0.850866	39371	0	37335
10768	Fibroblasts	A-PEP.NTRK3/S100A16	NTRK3	PTPRS	0.00264047	23154.2	0.00372051	46927	1.42203	7703	1.42488	4661	0.888395	19145	0	37335
10769	Ab-LTMR.LGI2	C-Thermo.TRPM8	CALM1	GRM7	0.00264081	20668.8	0.00333699	52485	1.39959	8120	1.4145	4777	0.944608	627	0	37335
10770	C-Thermo.RXFP1	C-LTMR.CDH9	CALM3	PDE1C	0.0026416	19505.2	0.00372031	46931	1.39456	8209	1.63543	2716	0.930678	2335	0	37335
10771	Schwann_N	Schwann_M	LAMB1	ITGAV_ITGB8	0.00264188	21981.4	0.0299631	2572	0.575586	46932	0.823279	21322	0.933993	1746	0	37335
10772	Fibroblasts	C-LTMR.CDH9	NID1	ITGA3	0.00264188	26832	0.0138417	8870	0.776127	31841	1.16797	9182	0.838799	46932	0	37335
10773	A-PEP.NTRK3/S100A16	Macrophage	HMGB1	CD163	0.00264244	23350.8	0.024991	3620	1.08983	16555	1.05372	12310	0.838797	46934	0	37335
10774	C-PEP.ADORA2B	Schwann_N	GNAS	ADRB2	0.00264272	27569.6	0.00638671	25286	1.02064	19336	1.17777	8956	0.838796	46935	0	37335
10775	Endothelial	C-NP.MRGPRX1/GFRA2	COL4A2	ITGA3_ITGB1	0.00264272	37779.6	0.00437196	39449	0.575571	46935	0.562659	37313	0.870983	27866	0	37335
10776	Endothelial	C-NP.SST	NTN1	UNC5C	0.00264357	21526.2	0.0197438	5270	1.17113	13777	1.454	4311	0.838791	46938	0	37335
10777	Ab-LTMR.CCKAR	Satglia	CNTN2	CNTN1	0.00264368	21109.6	0.00335118	52263	1.39937	8123	1.36161	5477	0.930599	2350	0	37335
10778	Schwann_N	C-PEP.TAC1/CHRNA3	APP	NGFR	0.00264413	23034.8	0.00371923	46940	1.15174	14426	1.03794	12784	0.924927	3689	0	37335
10779	Fibroblasts	Pericytes	ADAM9	ITGB5	0.00264526	34937.4	0.00610856	26598	0.575504	46944	0.65321	30849	0.861887	32961	0	37335
10780	A-Propr.EPHA3	A-PEP.NTRK3/S100A16	NTRK3	PTPRS	0.00264582	24167.6	0.00371901	46946	1.42142	7713	1.14699	9692	0.888375	19152	0	37335
10781	Fibroblasts	C-NP.MRGPRX1/MRGPRX4	COL6A1	ITGA3_ITGB1	0.00264723	26875.4	0.00680349	23430	1.2951	10291	0.935658	16370	0.838773	46951	0	37335
10782	Ab-LTMR.ETV1	Fibroblasts	CEACAM1	EGFR	0.00264808	20714	0.0105668	13031	1.62185	4800	1.91402	1450	0.838768	46954	0	37335
10783	Satglia	Fibroblasts	ADAMTS3	CCBE1	0.00264847	19788.2	0.110655	190	1.3991	8128	1.68518	2395	0.832643	50893	0	37335
10784	A-Propr.HAPLN4	A-Propr.EPHA3	BSG	SLC16A7	0.00264864	29600.4	0.00579031	28348	1.20942	12562	0.794251	22801	0.838767	46956	0	37335
10785	Schwann_N	A-LTMR.TAC3	PTN	PTPRS	0.00265005	36166.6	0.00413787	41883	0.57529	46961	0.861971	19454	0.857993	35200	0	37335
10786	C-NP.SST	A-Propr.HAPLN4	RTN4	CNTNAP1	0.00265039	29476.2	0.00193032	88852	1.44119	7371	1.21283	8130	0.918969	5693	0	37335
10787	C-Thermo.TRPM8	C-Thermo.RXFP1	NRG1	GPC1	0.00265175	34663.6	0.00633904	25504	0.923676	23746	0.531733	39766	0.838753	46967	0	37335
10788	C-PEP.TAC1/CHRNA3	Macrophage	HSP90B1	LRP1	0.00265316	35327	0.00623316	26023	0.575106	46972	0.780052	23485	0.845368	42820	0	37335
10789	Satglia	Ab-LTMR.NSG2	IL1RAPL1	PTPRF	0.00265401	30712.6	0.0078174	19570	0.575075	46975	0.688049	28635	0.884532	21048	0	37335
10790	C-PEP.TAC1/CHRNA3	C-PEP.ADORA2B	CALM3	PDE1B	0.00265429	21044	0.0121655	10707	2.37709	824	1.16017	9378	0.838742	46976	0	37335
10791	Ab-LTMR.CCKAR	C-PEP.ADORA2B	CALM3	PDE1B	0.00265598	21090.2	0.0121643	10711	2.37696	825	1.15085	9598	0.838735	46982	0	37335
10792	Ab-LTMR.CCKAR	Endothelial	FGF13	EGFR	0.00265627	36712	0.00371592	46983	0.739385	34221	0.658757	30473	0.859098	34548	0	37335
10793	Fibroblasts	Schwann_M	COL1A2	ITGA9_ITGB1	0.00265683	25121.8	0.0190677	5552	0.574968	46985	0.748661	25092	0.906779	10645	0	37335
10794	Fibroblasts	Ab-LTMR.ETV1	NID1	PTPRF	0.00265768	30544.4	0.0105421	13070	0.608137	44043	1.08749	11286	0.838723	46988	0	37335
10795	A-LTMR.TAC3	C-Thermo.RXFP1	NRG1	GPC1	0.00265853	33398.8	0.00633567	25529	0.923297	23767	0.615325	33372	0.838717	46991	0	37335
10796	A-PEP.SCGN/ADRA2C	C-PEP.TAC1/CACNG5	CALM1	AQP1	0.00265881	21432.8	0.00371483	46992	1.45877	7073	1.48181	4043	0.904388	11721	0	37335
10797	Macrophage	A-PEP.CHRNA7/SLC18A3	C3	NRP1	0.00265966	27077.2	0.00852803	17498	0.956056	22183	1.085	11375	0.838715	46995	0	37335
10798	A-PEP.CHRNA7/SLC18A3	Fibroblasts	CNTN6	PTPRG	0.00265994	31147.8	0.00610821	26600	1.18481	13326	0.44669	46996	0.864437	31482	0	37335
10799	A-PEP.CHRNA7/SLC18A3	C-NP.MRGPRX1/MRGPRX4	ADAM9	ITGA3	0.00265994	36753	0.00371466	46996	0.98418	20898	0.628444	32494	0.840211	46042	0	37335
10800	A-PEP.NTRK3/S100A16	ATF3	RTN4	NGFR	0.00265999	31546.4	0.00163551	102307	1.39837	8140	1.49531	3885	0.917917	6065	0	37335
10801	C-NP.MRGPRX1/MRGPRX4	C-PEP.TAC1/CHRNA3	CALM1	KCNQ5	0.00266023	20046.2	0.00371453	46997	1.32509	9563	1.58043	3138	0.926567	3198	0	37335
10802	Fibroblasts	Ab-LTMR.LGI2	THBS1	ITGA3_ITGB1	0.00266051	22812	0.0209918	4806	1.17791	13563	1.08554	11358	0.838713	46998	0	37335
10803	Schwann_N	Ab-LTMR.CCKAR	COL1A2	ITGA3_ITGB1	0.00266136	34212.6	0.00873164	16944	0.57474	47001	0.63535	32053	0.853566	37730	0	37335
10804	C-Thermo.TRPM8	A-PEP.SCGN/ADRA2C	CNTN2	NRCAM	0.00266191	22150	0.00296699	59234	1.78972	3249	1.62711	2790	0.91255	8142	0	37335
10805	Satglia	C-NP.MRGPRX1/MRGPRX4	SLIT2	ROBO1	0.00266249	34042.4	0.00415215	41725	0.574685	47005	0.552628	38070	0.917897	6077	0	37335
10806	C-NP.SST	Fibroblasts	LRIG1	EGFR	0.00266287	21823.6	0.0146397	8143	1.78491	3299	2.09774	1002	0.820193	59339	0	37335
10807	Schwann_N	Pericytes	EDIL3	ITGB5	0.00266419	32966.4	0.00535368	31207	0.574642	47011	0.751633	24946	0.877932	24333	0	37335
10808	A-PEP.SCGN/ADRA2C	A-PEP.CHRNA7/SLC18A3	COPA	NTRK1	0.00266447	32720.2	0.00371217	47012	1.2969	10237	0.742322	25444	0.84415	43573	0	37335
10809	Ab-LTMR.ETV1	Fibroblasts	LGALS1	ITGB1	0.00266479	25466.8	0.00248757	70309	1.39797	8145	1.41276	4794	0.916119	6751	0	37335
10810	Ab-LTMR.CCKAR	A-PEP.SCGN/ADRA2C	CALM1	AQP1	0.00266532	22991.8	0.00371183	47015	1.32714	9504	1.16041	9371	0.904353	11734	0	37335
10811	A-PEP.KIT	A-Propr.PCDH8	RIMS1	SLC17A7	0.00266561	26829	0.00371178	47016	1.55082	5668	1.43105	4580	0.850624	39546	0	37335
10812	A-PEP.KIT	A-PEP.CHRNA7/SLC18A3	CALM1	AQP1	0.00266589	23865.4	0.00371178	47017	1.11888	15527	1.23384	7712	0.904353	11736	0	37335
10813	A-PEP.NTRK3/S100A16	Pericytes	CALCA	CALCRL_RAMP1	0.00266646	30616.8	0.00531218	31505	1.03637	18637	0.882319	18588	0.838684	47019	0	37335
10814	C-NP.SST	Fibroblasts	MTMR4	SMAD3	0.00266731	24218.6	0.00969744	14648	1.08636	16681	1.36659	5407	0.838677	47022	0	37335
10815	A-PEP.NTRK3/S100A16	Endothelial	HSP90AA1	EGFR	0.00266731	28526.4	0.00371133	47022	0.949026	22508	0.910645	17418	0.890062	18349	0	37335
10816	Macrophage	Ab-LTMR.LGI2	B2M	TFRC	0.00266788	36685.2	0.00520539	32285	0.837997	28139	0.545592	38643	0.838673	47024	0	37335
10817	A-Propr.EPHA3	Schwann_M	ADAM15	ITGA9	0.00266816	37122.4	0.0102631	13537	0.574377	47025	0.501142	42250	0.841066	45465	0	37335
10818	C-PEP.ADORA2B	Fibroblasts	FGF18	FGFR2	0.00266865	44891.2	0.0397596	1498	1.51334	6219	1.21183	8149	0.636755	171255	0	37335
10819	Fibroblasts	Schwann_M	LAMC1	ITGAV_ITGB8	0.00266901	22195.4	0.0242108	3844	0.574362	47028	0.854661	19777	0.927467	2993	0	37335
10820	A-Propr.EPHA3	A-PEP.CHRNA7/SLC18A3	COPA	NTRK1	0.00266901	34552.2	0.00371098	47028	1.29676	10242	0.598917	34571	0.844129	43585	0	37335
10821	A-PEP.SCGN/ADRA2C	C-NP.MRGPRX1/MRGPRX4	RTN4	NGFR	0.00266961	31250.4	0.00166644	100688	1.39758	8150	1.45664	4280	0.91862	5799	0	37335
10822	ATF3	A-Propr.EPHA3	LRPAP1	SORT1	0.00266986	38922.4	0.00468223	36482	0.841398	27951	0.446398	47031	0.840554	45813	0	37335
10823	A-PEP.NTRK3/S100A16	C-PEP.TAC1/CACNG5	COPA	NTRK1	0.00267015	33328.2	0.00371079	47032	1.28094	10633	0.697289	28053	0.844125	43588	0	37335
10824	Satglia	A-LTMR.TAC3	COL8A1	ITGA11_ITGB1	0.00267071	32096.2	0.00883532	16690	0.574241	47034	0.679482	29106	0.866488	30316	0	37335
10825	Endothelial	Ab-LTMR.LGI2	APP	APLP2	0.00267071	25875	0.00371068	47034	0.866974	26560	0.916963	17146	0.937273	1300	0	37335
10826	Schwann_M	A-Propr.HAPLN4	LGI4	ADAM22	0.00267185	37827.4	0.00643285	25082	0.673472	38987	0.520247	40695	0.838643	47038	0	37335
10827	Schwann_M	Ab-LTMR.ETV1	HSPG2	FGFR1	0.00267213	32535.8	0.0111358	12086	0.574205	47039	0.670698	29666	0.855599	36553	0	37335
10828	Ab-LTMR.CCKAR	A-LTMR.TAC3	CNTN2	NRCAM	0.0026725	22460.4	0.00296469	59281	1.77634	3368	1.47002	4165	0.912519	8153	0	37335
10829	Schwann_N	A-PEP.NTRK3/S100A16	NCAM1	FGFR1	0.00267355	31106	0.00557319	29730	0.574182	47044	0.571266	36651	0.921465	4770	0	37335
10830	Schwann_N	Ab-LTMR.NSG2	ADAM10	TSPAN17	0.00267469	39468.2	0.00470841	36279	0.574121	47048	0.560342	37494	0.851186	39185	0	37335
10831	C-Thermo.TRPM8	Fibroblasts	FGF1	NRP1	0.00267498	29581.8	0.00370945	47049	0.979437	21108	1.06512	11945	0.866188	30472	0	37335
10832	C-Thermo.TRPM8	Fibroblasts	COL4A4	CD47	0.00267526	23052.4	0.00795825	19116	1.93681	2234	1.15352	9527	0.838622	47050	0	37335
10833	Endothelial	Pericytes	BMP6	BMPR1A_BMPR2	0.00267554	28832.4	0.00945518	15153	0.574106	47051	0.987354	14478	0.866823	30145	0	37335
10834	Schwann_M	Ab-LTMR.NSG2	SLIT2	ROBO1	0.00267611	25368	0.00370916	47053	0.820589	29120	1.35285	5612	0.913544	7720	0	37335
10835	Schwann_M	C-NP.MRGPRX1/MRGPRX4	COL4A2	ITGA3_ITGB1	0.0026764	38675.8	0.00447256	38431	0.616717	43351	0.446153	47054	0.872256	27208	0	37335
10836	A-Propr.HAPLN4	C-Thermo.RXFP1	NTRK3	PTPRS	0.00267697	25685.6	0.003709	47056	1.20234	12777	1.06197	12039	0.888241	19221	0	37335
10837	Endothelial	C-LTMR.CDH9	ENTPD1	ADORA1	0.00267732	22209.2	0.0499548	979	1.39737	8158	1.41196	4806	0.819496	59768	0	37335
10838	A-LTMR.TAC3	Schwann_N	LAMA3	DAG1	0.00267753	28717.4	0.0135174	9209	0.574041	47058	0.795361	22747	0.872207	27238	0	37335
10839	Schwann_M	C-PEP.ADORA2B	ADAM10	TSPAN17	0.00267839	41127.6	0.00416345	41603	0.574006	47061	0.586558	35493	0.843227	44146	0	37335
10840	Satglia	Schwann_N	LAMA1	CD44	0.00267896	20866.6	0.0366455	1743	0.573998	47063	1.21194	8145	0.908095	10047	0	37335
10841	C-NP.MRGPRX1/GFRA2	Fibroblasts	CNTN2	NRP1	0.00267924	27136.8	0.00370843	47064	1.15431	14335	1.16916	9160	0.871133	27790	0	37335
10842	C-NP.MRGPRX1/GFRA2	Satglia	CALM3	GRM7	0.00267981	20566.4	0.00370828	47066	1.26224	11102	1.60048	2964	0.922627	4365	0	37335
10843	A-Propr.PCDH8	C-NP.MRGPRX1/MRGPRX4	CNTN3	PTPRG	0.00268038	26840.6	0.00370826	47068	1.22045	12216	0.744051	25358	0.903296	12226	0	37335
10844	C-LTMR.CDH9	A-Propr.PCDH8	BMP4	GREM2	0.00268147	43550.4	0.0387066	1566	2.29054	1002	0.689107	28562	0.68396	149287	0	37335
10845	C-NP.MRGPRX1/GFRA2	Satglia	CALM1	GRM7	0.00268147	19549.8	0.00360863	48445	1.31102	9885	1.87791	1566	0.94662	518	0	37335
10846	A-PEP.KIT	Pericytes	EDIL3	ITGB5	0.00268209	35639	0.00534626	31254	0.57394	47074	0.551537	38161	0.877858	24371	0	37335
10847	Fibroblasts	Schwann_M	CXCL12	DPP4	0.00268215	26950.8	0.0799312	377	1.39722	8163	1.22612	7883	0.789682	80996	0	37335
10848	A-PEP.SCGN/ADRA2C	A-Propr.EPHA3	RTN4	CNTNAP1	0.00268215	32041.8	0.0016984	99164	1.40403	8038	1.21102	8163	0.914074	7509	0	37335
10849	A-Propr.EPHA3	Ab-LTMR.NSG2	FGF12	FGFR1	0.00268237	22172.8	0.00370784	47075	1.42501	7654	1.30469	6414	0.902948	12386	0	37335
10850	C-LTMR.CDH9	Macrophage	CALM1	SCTR	0.00268294	24371.2	0.0152287	7674	1.08972	16562	1.02472	13208	0.83858	47077	0	37335
10851	A-PEP.SCGN/ADRA2C	C-NP.SST	RTN4	CNTNAP1	0.00268312	31854.6	0.00168183	99957	1.39715	8164	1.31899	6160	0.913688	7657	0	37335
10852	ATF3	Fibroblasts	EDIL3	ITGB5	0.00268323	36940.8	0.0052612	31875	0.573914	47078	0.485045	43610	0.876995	24806	0	37335
10853	Satglia	A-PEP.KIT	COL9A1	ITGA11_ITGB1	0.00268351	31320.4	0.0182921	5906	0.647699	40891	0.743561	25391	0.838579	47079	0	37335
10854	Ab-LTMR.NSG2	Fibroblasts	ADAM23	ITGA5	0.0026838	29885.8	0.00983971	14351	0.836073	28247	0.801643	22416	0.838573	47080	0	37335
10855	Schwann_N	Schwann_M	ADAM10	EPHA3	0.00268437	22036.8	0.0229936	4178	0.573827	47082	0.9998	14033	0.913922	7556	0	37335
10856	A-Propr.EPHA3	Macrophage	SERPINF1	PLXDC2	0.00268551	33519.4	0.0110858	12170	0.662	39829	0.64818	31177	0.838563	47086	0	37335
10857	C-NP.MRGPRX1/MRGPRX4	Satglia	NRXN2	NLGN1	0.00268594	34096.6	0.0037068	47087.5	0.626068	42617.5	0.746312	25228.5	0.890366	18214.5	0	37335
10858	Satglia	C-NP.MRGPRX1/MRGPRX4	NLGN1	NRXN2	0.00268594	34096.6	0.0037068	47087.5	0.626068	42617.5	0.746312	25228.5	0.890366	18214.5	0	37335
10859	C-NP.SST	Macrophage	CGN	TGFBR2	0.00268637	35968	0.0037066	47089	0.598486	44859	0.777723	23594	0.872722	26963	0	37335
10860	Schwann_M	Satglia	NTNG1	LRRC4C	0.00268922	26560.4	0.0137579	8960	0.573668	47099	0.944362	16026	0.879716	23382	0	37335
10861	C-NP.MRGPRX1/MRGPRX4	Fibroblasts	CALM1	FAS	0.00268922	27263.2	0.00370563	47099	1.23614	11775	1.36877	5380	0.858821	34727	0	37335
10862	Endothelial	Pericytes	BMP6	BMPR1B_BMPR2	0.00268979	32482	0.0083068	18082	0.57364	47101	0.966819	15213	0.842335	44679	0	37335
10863	C-Thermo.RXFP1	C-PEP.TAC1/CACNG5	COL4A4	CD47	0.00268979	23437.2	0.0079482	19143	1.73791	3663	1.13609	9944	0.838536	47101	0	37335
10864	A-PEP.NTRK3/S100A16	C-NP.SST	CADM3	CADM1	0.00268989	26976.4	0.00224309	77524	1.39672	8171	1.27428	6948	0.921026	4904	0	37335
10865	Ab-LTMR.NSG2	C-NP.MRGPRX1/GFRA2	CALM3	PDE1C	0.00269086	20553.2	0.00363628	48038	1.39661	8172	1.28668	6756	0.929937	2465	0	37335
10866	A-PEP.NTRK3/S100A16	C-NP.MRGPRX1/MRGPRX4	CADM3	NECTIN1	0.00269086	19877.6	0.00349574	50076	2.07249	1568	1.71103	2237	0.912473	8172	0	37335
10867	Schwann_M	Ab-LTMR.NSG2	LAMB1	ITGA7_ITGB1	0.00269122	29422.2	0.00779553	19647	0.57361	47106	0.679304	29120	0.899418	13903	0	37335
10868	C-Thermo.RXFP1	Putative T-cell	LAMB2	CD44	0.0026915	32148.2	0.0114727	11607	0.573606	47107	0.604148	34144	0.866052	30548	0	37335
10869	C-NP.MRGPRX1/MRGPRX4	Schwann_N	COL4A4	ITGA9_ITGB1	0.0026915	37121.6	0.00533025	31364	0.836154	28241	0.509584	41561	0.838524	47107	0	37335
10870	Schwann_M	Fibroblasts	TLN1	ITGB5	0.00269208	39019.8	0.00471914	36186	0.573578	47109	0.587185	35443	0.851438	39026	0	37335
10871	C-NP.SST	Fibroblasts	CNTN4	LVRN	0.00269376	23511	0.0146018	8175	1.84826	2829	1.8187	1784	0.808603	67432	0	37335
10872	C-PEP.TAC1/CHRNA3	Fibroblasts	GNAI2	IGF1R	0.00269408	29102	0.00370433	47116	0.829056	28623	0.794632	22776	0.908993	9660	0	37335
10873	A-PEP.NTRK3/S100A16	C-PEP.TAC1/CHRNA3	CALM1	KCNQ5	0.00269436	20125.4	0.00370422	47117	1.32144	9641	1.56042	3310	0.926472	3224	0	37335
10874	Satglia	Pericytes	LAMA1	ITGA6_ITGB1	0.00269465	24455.2	0.0241569	3857	0.573465	47118	1.04051	12715	0.88404	21251	0	37335
10875	A-Propr.HAPLN4	Fibroblasts	SEMA3F	NRP1	0.00269465	21375.8	0.021506	4652	1.49847	6456	1.0865	11318	0.838512	47118	0	37335
10876	C-PEP.TAC1/CHRNA3	C-PEP.TAC1/CACNG5	CALM1	KCNQ5	0.00269473	20488.8	0.00352371	49652	1.39632	8176	1.53299	3547	0.924752	3734	0	37335
10877	C-Thermo.RXFP1	C-Thermo.RXFP1	COL4A3	ITGA3_ITGB1	0.00269493	26390.4	0.00558903	29639	1.84877	2824	0.971973	15035	0.838512	47119	0	37335
10878	Ab-LTMR.CCKAR	Macrophage	CGN	TGFBR1	0.00269551	27223.6	0.0037039	47121	1.07525	17080	1.16011	9381	0.876153	25201	0	37335
10879	A-Propr.PCDH8	C-LTMR.CDH9	NRG1	ADGRL1	0.00269608	26487.8	0.00370388	47123	0.92093	23877	1.21423	8106	0.8948	15998	0	37335
10880	Ab-LTMR.CCKAR	C-NP.MRGPRX1/MRGPRX4	CADM3	NECTIN1	0.00269667	19978.4	0.00349458	50092	2.07204	1572	1.63572	2715	0.91246	8178	0	37335
10881	Ab-LTMR.LGI2	Pericytes	CALM1	KCNQ5	0.00269764	22831.2	0.00299784	58590	1.39626	8179	1.45121	4345	0.918933	5707	0	37335
10882	C-Thermo.TRPM8	Macrophage	EDIL3	ITGB5	0.00269837	32595.6	0.00529832	31618	0.573353	47131	0.804122	22296	0.877374	24598	0	37335
10883	A-LTMR.TAC3	A-LTMR.TAC3	GNAS	ADCY8	0.00269837	30907.6	0.00489474	34710	1.50655	6323	0.681026	29039	0.838492	47131	0	37335
10884	Ab-LTMR.NSG2	A-PEP.KIT	SLITRK3	PTPRS	0.00269894	29810.6	0.00370274	47133	1.42022	7734	0.925179	16786	0.849766	40065	0	37335
10885	C-Thermo.TRPM8	C-LTMR.CDH9	CADM3	CADM1	0.00269958	24402.6	0.00253208	69141	1.39591	8181	1.50493	3782	0.925322	3574	0	37335
10886	Fibroblasts	Putative T-cell	THBS1	PTPRJ	0.00270009	23135.2	0.0520398	909	1.02276	19247	1.09538	11048	0.83848	47137	0	37335
10887	Endothelial	A-PEP.KIT	COL4A2	ITGA11_ITGB1	0.00270066	35862	0.00520818	32269	0.573249	47139	0.599942	34491	0.870581	28076	0	37335
10888	Schwann_M	Pericytes	COL4A1	ITGA3_ITGB1	0.00270094	34363.6	0.00588374	27830	0.573243	47140	0.639392	31778	0.871238	27735	0	37335
10889	Pericytes	A-Propr.EPHA3	BMP5	ACVR1_BMPR2	0.00270123	28357.2	0.0200868	5134	0.879202	25956	0.728561	26220	0.838478	47141	0	37335
10890	C-NP.SST	A-Propr.EPHA3	CNTN6	PTPRG	0.00270123	36744.2	0.00464997	36816	0.980407	21057	0.445231	47141	0.847646	41372	0	37335
10891	ATF3	Macrophage	CALM1	HMMR	0.00270266	30038.8	0.00388186	44908	1.20837	12598	1.20939	8207	0.83847	47146	0	37335
10892	A-PEP.NTRK3/S100A16	A-Propr.PCDH8	RTN4	CNTNAP1	0.00270346	31927.8	0.0016461	101691	1.39571	8185	1.44456	4412	0.912838	8016	0	37335
10893	A-PEP.CHRNA7/SLC18A3	Ab-LTMR.NSG2	RIMS1	SLC17A7	0.00270352	28227	0.0037011	47149	1.52666	6030	1.09876	10962	0.850441	39659	0	37335
10894	A-Propr.HAPLN4	A-LTMR.TAC3	NXPH1	NRXN1	0.0027041	30368	0.00370086	47151	1.08129	16855	1.12596	10186	0.849399	40313	0	37335
10895	Macrophage	Fibroblasts	A2M	LRP1	0.00270524	23463	0.0317944	2269	0.96799	21624	1.17891	8932	0.83846	47155	0	37335
10896	Putative T-cell	Schwann_M	CD40LG	CD9	0.00270532	38270.6	0.0982602	247	2.0718	1573	0.657349	30572	0.730792	121626	0	37335
10897	C-NP.MRGPRX1/GFRA2	A-PEP.NTRK3/S100A16	ANOS1	FGFR1	0.00270553	40044.8	0.00425768	40572	0.609043	43975	0.648093	31186	0.83846	47156	0	37335
10898	A-LTMR.TAC3	Fibroblasts	CNTN6	PTPRG	0.00270697	31264	0.00608302	26751	1.18127	13463	0.444941	47161	0.864195	31610	0	37335
10899	Schwann_M	A-PEP.NTRK3/S100A16	LGI4	ADAM23	0.00270754	37215.8	0.00855354	17433	0.573393	47126	0.444932	47163	0.854798	37022	0	37335
10900	A-Propr.EPHA3	A-LTMR.TAC3	CALM1	GRM4	0.00270811	25137.8	0.00369988	47165	1.44217	7351	1.27352	6963	0.872905	26875	0	37335
10901	A-PEP.NTRK3/S100A16	Fibroblasts	CDH1	EGFR	0.0027084	21075.8	0.0124769	10342	1.50339	6377	1.4705	4159	0.838448	47166	0	37335
10902	A-PEP.CHRNA7/SLC18A3	Endothelial	ARF1	INSR	0.00270869	28929.6	0.00753668	20570	0.82989	28575	1.09723	11001	0.838446	47167	0	37335
10903	A-PEP.SCGN/ADRA2C	Fibroblasts	HGF	NRP1	0.0027107	25193.8	0.0128936	9847	1.0552	17866	1.0075	13747	0.838442	47174	0	37335
10904	Schwann_N	Fibroblasts	SEMA4B	DCBLD2	0.00271156	25123.8	0.0289302	2743	0.875065	26171	1.05743	12193	0.838436	47177	0	37335
10905	Ab-LTMR.LGI2	C-LTMR.CDH9	CALM1	GRM4	0.00271156	23997.4	0.00369919	47177	1.70139	4007	1.43031	4591	0.872895	26877	0	37335
10906	Pericytes	Endothelial	PDGFC	FLT4	0.00271271	25684.6	0.035496	1846	0.831314	28508	1.01384	13553	0.838431	47181	0	37335
10907	C-NP.MRGPRX1/GFRA2	C-PEP.TAC1/CHRNA3	CALM1	KCNQ5	0.00271271	20197.4	0.00369884	47181	1.31954	9680	1.53242	3551	0.926423	3240	0	37335
10908	Fibroblasts	C-PEP.ADORA2B	COL6A3	ITGA3_ITGB1	0.002713	21349.2	0.0110612	12205	1.83128	2931	1.26537	7093	0.83843	47182	0	37335
10909	Fibroblasts	Endothelial	COL4A2	ITGA1_ITGB1	0.002713	24715	0.00892811	16415	0.572735	47182	0.98909	14408	0.912311	8235	0	37335
10910	Endothelial	A-PEP.SCGN/ADRA2C	KITLG	KIT	0.00271386	26443.2	0.0176138	6239	0.724147	35251	1.31643	6206	0.838427	47185	0	37335
10911	A-Propr.HAPLN4	C-LTMR.CDH9	NTRK3	PTPRD	0.00271616	31748.8	0.00380537	45868	1.1573	14225	0.997531	14123	0.838411	47193	0	37335
10912	A-PEP.KIT	A-PEP.SCGN/ADRA2C	APP	NGFR	0.00271645	23330.4	0.00369823	47194	1.42956	7574	0.833348	20807	0.92473	3742	0	37335
10913	C-NP.SST	A-PEP.NTRK3/S100A16	CALM1	KCNQ3	0.00271703	23755	0.00369813	47196	1.24904	11429	1.28901	6721	0.894577	16094	0	37335
10914	Endothelial	Macrophage	LTBP1	ITGB5	0.00271789	28889.2	0.0102768	13511	0.642419	41297	1.39025	5104	0.838389	47199	0	37335
10915	Satglia	Pericytes	COL8A1	ITGA1_ITGB1	0.00271962	23733.8	0.016377	6926	0.572469	47205	0.872028	19068	0.912569	8135	0	37335
10916	C-Thermo.TRPM8	Schwann_M	L1CAM	CD9	0.00272048	38675.6	0.00455307	37672	0.621134	42985	0.69499	28178	0.838381	47208	0	37335
10917	Ab-LTMR.NSG2	Pericytes	GNAS	PTGDR	0.00272394	22022.8	0.0155937	7420	1.60817	4969	1.02584	13170	0.838358	47220	0	37335
10918	A-Propr.HAPLN4	Putative T-cell	ANGPT1	ITGB1	0.00272481	34921.2	0.00376299	46382	0.852206	27360	0.937085	16306	0.838349	47223	0	37335
10919	A-PEP.NTRK3/S100A16	Ab-LTMR.LGI2	RIMS1	SLC17A7	0.00272481	30822	0.0036957	47223	1.54769	5725	0.767377	24114	0.850348	39713	0	37335
10920	Putative T-cell	Endothelial	VEGFC	FLT1	0.0027251	21141.6	0.033875	2009	1.08798	16616	1.66297	2524	0.838348	47224	0	37335
10921	Fibroblasts	Ab-LTMR.LGI2	COL6A3	ITGA9_ITGB1	0.00272542	26233.6	0.0180517	6013	1.68643	4159	0.932624	16482	0.882162	22168	0.005	82346
10922	ATF3	Schwann_M	GAS6	MERTK	0.00272567	28879	0.0104396	13253	0.931777	23356	0.785562	23225	0.838347	47226	0	37335
10923	A-PEP.NTRK3/S100A16	Fibroblasts	CALM1	FAS	0.00272567	27389.8	0.00369534	47226	1.23249	11881	1.34875	5681	0.858652	34826	0	37335
10924	Satglia	A-Propr.HAPLN4	LAMA1	RPSA	0.00272596	28510.6	0.0198483	5230	0.66335	39750	1.03131	13011	0.838342	47227	0	37335
10925	C-NP.MRGPRX1/MRGPRX4	C-PEP.ADORA2B	EFNA5	EPHB6	0.00272654	23658.6	0.0275374	3012	2.16076	1290	0.67453	29427	0.838332	47229	0	37335
10926	Endothelial	Macrophage	LGALS9	PTPRK	0.0027274	26637.8	0.0339048	2004	0.671419	39150	1.2469	7468	0.838329	47232	0	37335
10927	A-Propr.PCDH8	Schwann_M	EDIL3	ITGAV	0.00272769	29332.4	0.00772032	19902	0.572161	47233	0.611254	33679	0.911695	8513	0	37335
10928	ATF3	Schwann_M	PSAP	LRP1	0.00272827	41973.4	0.00369487	47235	0.573001	47157	0.474253	44575	0.860804	33565	0	37335
10929	C-NP.MRGPRX1/GFRA2	Schwann_N	FGF1	CD44	0.00272856	33158.4	0.00369485	47236	0.685484	38110	0.789068	23068	0.88664	20043	0	37335
10930	Schwann_M	C-LTMR.CDH9	LAMB1	ITGA3_ITGB1	0.00272914	33737	0.00582475	28145	0.572075	47238	0.613946	33474	0.88151	22493	0	37335
10931	C-PEP.TAC1/CHRNA3	C-NP.SST	CALM1	KCNQ5	0.00272977	20376.4	0.00350847	49889	1.39427	8212	1.64166	2673	0.924602	3773	0	37335
10932	C-PEP.TAC1/CACNG5	C-Thermo.RXFP1	RTN4	CNTNAP1	0.00273075	31398.8	0.00169206	99460	1.39426	8213	1.44225	4434	0.913927	7552	0	37335
10933	C-NP.MRGPRX1/GFRA2	Putative T-cell	LGALS1	ITGB1	0.00273172	22012	0.0030223	58153	1.39425	8214	1.7173	2204	0.923303	4154	0	37335
10934	Ab-LTMR.LGI2	A-Propr.EPHA3	NTRK3	PTPRS	0.00273203	25548.8	0.00369391	47248	1.09864	16207	1.23745	7653	0.888039	19301	0	37335
10935	A-PEP.SCGN/ADRA2C	C-NP.MRGPRX1/MRGPRX4	CADM3	NECTIN1	0.00273368	19910.4	0.00348684	50205	2.06905	1589	1.71711	2207	0.912372	8216	0	37335
10936	C-Thermo.TRPM8	ATF3	SPTBN2	PTPRA	0.00273405	22956.8	0.00369366	47255	1.58346	5288	1.29968	6501	0.889949	18405	0	37335
10937	A-PEP.CHRNA7/SLC18A3	C-NP.MRGPRX1/MRGPRX4	CNTN2	NRCAM	0.00273466	22177.6	0.00295337	59488	1.81945	3030	1.62375	2818	0.912366	8217	0	37335
10938	A-Propr.PCDH8	A-PEP.SCGN/ADRA2C	FGF14	FGFR1	0.0027355	29821	0.00369323	47260	0.905957	24600	1.06249	12026	0.870953	27884	0	37335
10939	Pericytes	Schwann_M	COL18A1	ITGB5	0.00273564	19483.8	0.0584463	723	1.39399	8218	1.53031	3576	0.837815	47567	0	37335
10940	Endothelial	Fibroblasts	VEGFC	ITGA9	0.00273608	20300.8	0.0408771	1432	0.571826	47262	1.31142	6282	0.910081	9193	0	37335
10941	Ab-LTMR.NSG2	A-Propr.EPHA3	CALM1	PDE1B	0.00273608	25470.8	0.00531572	31477	1.69025	4117	1.26168	7163	0.838271	47262	0	37335
10942	A-Propr.EPHA3	Ab-LTMR.LGI2	NRG1	ADGRL1	0.00273608	27849.4	0.00369319	47262	0.912688	24274	0.991516	14322	0.894664	16054	0	37335
10943	A-PEP.SCGN/ADRA2C	C-NP.SST	CALM1	GRM7	0.00273662	20314.4	0.00339483	51556	1.39391	8219	1.49842	3858	0.945056	604	0	37335
10944	Ab-LTMR.NSG2	Pericytes	MIF	EGFR	0.00273666	26352	0.0107003	12817	1.16591	13930	0.841162	20414	0.838268	47264	0	37335
10945	A-LTMR.TAC3	C-Thermo.TRPM8	CNTN4	PTPRG	0.00273666	29380.8	0.00369309	47264	1.31938	9689	0.5677	36932	0.89544	15684	0	37335
10946	A-Propr.PCDH8	C-LTMR.CDH9	RTN4	RTN4RL1	0.0027376	20374.2	0.00364915	47888	1.94436	2184	1.31358	6244	0.912364	8220	0	37335
10947	Ab-LTMR.NSG2	C-PEP.TAC1/CACNG5	CALM3	AQP1	0.00273839	27650.2	0.00369278	47270	1.33201	9404	1.08231	11452	0.862177	32790	0	37335
10948	Endothelial	Ab-LTMR.LGI2	NTN1	ADORA2B	0.00273984	29169	0.0122444	10620	0.734437	34576	0.944154	16039	0.838247	47275	0	37335
10949	Ab-LTMR.NSG2	Fibroblasts	CNTN2	NRP1	0.00274013	27625.4	0.00369171	47276	1.15127	14442	1.09208	11150	0.870879	27924	0	37335
10950	Endothelial	C-NP.MRGPRX1/GFRA2	LAMA3	CD44	0.00274042	29411.2	0.00915122	15843	0.571638	47277	0.722102	26582	0.886693	20019	0	37335
10951	ATF3	Ab-LTMR.LGI2	LRPAP1	LDLR	0.00274071	30538	0.00669053	23892	1.1015	16109	0.696908	28076	0.838242	47278	0	37335
10952	A-PEP.SCGN/ADRA2C	C-LTMR.CDH9	RTN4	CNTNAP1	0.0027425	32254.4	0.00168273	99914	1.39752	8151	1.20842	8225	0.913709	7647	0	37335
10953	Pericytes	Ab-LTMR.NSG2	LAMA3	ITGA3_ITGB1	0.00274274	39056.4	0.00490583	34624	0.571516	47285	0.664874	30066	0.840325	45972	0	37335
10954	C-Thermo.RXFP1	C-NP.MRGPRX1/MRGPRX4	COL4A4	ITGA3_ITGB1	0.00274303	24568.6	0.00676746	23578	1.93439	2251	1.0506	12393	0.838226	47286	0	37335
10955	C-PEP.TAC1/CACNG5	Endothelial	COL6A1	ITGA6	0.00274419	23968.2	0.0108668	12517	1.02908	18986	1.51267	3713	0.838224	47290	0	37335
10956	C-NP.MRGPRX1/MRGPRX4	A-PEP.CHRNA7/SLC18A3	ANOS1	FGFR1	0.00274506	38632	0.00424254	40746	0.572994	47158	0.836978	20628	0.838218	47293	0	37335
10957	C-PEP.ADORA2B	C-NP.MRGPRX1/MRGPRX4	CALM3	PDE1C	0.00274564	20119.4	0.00369052	47295	1.36645	8696	1.40626	4892	0.930418	2379	0	37335
10958	Ab-LTMR.CCKAR	C-LTMR.CDH9	CALM1	GRM7	0.00274593	19834.6	0.00369051	47296	1.34846	9043	1.39562	5017	0.947184	482	0	37335
10959	A-PEP.SCGN/ADRA2C	C-NP.SST	CADM3	CADM1	0.00274642	27014.2	0.00223738	77695	1.39328	8229	1.28036	6862	0.920933	4950	0	37335
10960	Schwann_M	Macrophage	RELN	LRP8	0.00274651	35404.2	0.00707618	22318	0.571403	47298	0.696719	28090	0.846645	41980	0	37335
10961	A-Propr.PCDH8	Ab-LTMR.ETV1	NRG1	ADGRL1	0.00274651	26802.6	0.0036903	47298	0.919498	23946	1.16065	9363	0.894627	16071	0	37335
10962	Endothelial	A-Propr.EPHA3	NTN1	NEO1	0.0027468	25666.6	0.0259121	3394	0.843327	27849	1.04885	12456	0.838201	47299	0	37335
10963	C-NP.MRGPRX1/GFRA2	Fibroblasts	CALM1	FAS	0.00274767	27516.4	0.00368998	47302	1.23059	11940	1.32075	6126	0.858564	34879	0	37335
10964	Satglia	A-PEP.NTRK3/S100A16	COL8A1	ITGA11_ITGB1	0.00274797	31921.4	0.0103765	13357	0.571374	47303	0.577533	36138	0.875518	25474	0	37335
10965	Schwann_M	A-PEP.NTRK3/S100A16	FN1	ITGAV_ITGB1	0.00274884	36294.6	0.01051	13131	0.62642	42592	0.443499	47306	0.848084	41109	0	37335
10966	Pericytes	Ab-LTMR.CCKAR	LAMA4	ITGA3_ITGB1	0.00274913	31082.4	0.00715773	21977	0.571368	47307	0.585131	35602	0.901131	13191	0	37335
10967	ATF3	Schwann_M	SLITRK3	PTPRS	0.00275087	30048.2	0.00368894	47313	1.30115	10129	0.966169	15230	0.849527	40234	0	37335
10968	Macrophage	Pericytes	LAMA2	ITGA7_ITGB1	0.00275145	34950.2	0.0059476	27506	0.571288	47315	0.639346	31782	0.865622	30813	0	37335
10969	C-NP.MRGPRX1/MRGPRX4	A-PEP.CHRNA7/SLC18A3	FGF13	SCN8A	0.00275329	25737.8	0.00241408	72346	1.50823	6300	1.4395	4472	0.91231	8236	0	37335
10970	Putative T-cell	C-PEP.ADORA2B	CD96	PVR	0.00275332	48857.6	0.0383302	1587	2.39001	789	0.825965	21199	0.603741	183378	0	37335
10971	C-NP.MRGPRX1/GFRA2	Pericytes	TNR	ITGA9_ITGB1	0.00275465	35810.6	0.00686727	23176	0.669384	39306	0.63748	31910	0.838155	47326	0	37335
10972	C-Thermo.RXFP1	A-PEP.CHRNA7/SLC18A3	CALM1	AQP1	0.00275523	24255.8	0.00368801	47328	1.11271	15721	1.17428	9036	0.904075	11859	0	37335
10973	C-NP.SST	A-PEP.KIT	RTN4	NGFR	0.00275526	30143.8	0.00182013	93546	1.39269	8238	1.27199	6990	0.921857	4610	0	37335
10974	C-Thermo.RXFP1	Endothelial	RIMS2	ABCA1	0.00275611	35672	0.00368773	47331	0.738498	34300	0.519555	40747	0.889467	18647	0	37335
10975	C-PEP.TAC1/CHRNA3	Putative T-cell	LGALS1	ITGB1	0.00275624	22131.4	0.00301803	58241	1.39267	8239	1.64197	2671	0.923253	4171	0	37335
10976	Macrophage	C-PEP.ADORA2B	PSAP	GPR37	0.0027564	34137.2	0.00581189	28226	0.703812	36724	0.828632	21069	0.838152	47332	0	37335
10977	Fibroblasts	Schwann_M	LAMA4	ITGAV_ITGB8	0.00275902	22173.6	0.0299959	2569	0.571	47341	0.797504	22630	0.939929	993	0	37335
10978	Pericytes	C-NP.MRGPRX1/MRGPRX4	VCL	ALK	0.00276048	27149.2	0.0214554	4661	0.809631	29802	0.92954	16602	0.838133	47346	0	37335
10979	C-Thermo.TRPM8	A-PEP.CHRNA7/SLC18A3	ANOS1	FGFR1	0.00276281	41357	0.00423636	40798	0.57223	47227	0.605264	34071	0.838119	47354	0	37335
10980	A-PEP.KIT	C-PEP.TAC1/CACNG5	CALM1	TRPC3	0.00276369	24805	0.00368626	47357	1.42954	7575	1.15077	9601	0.882191	22157	0	37335
10981	Schwann_N	Fibroblasts	L1CAM	FGFR2	0.00276412	21719.4	0.0145201	8247	1.41461	7850	1.24869	7428	0.83756	47737	0	37335
10982	Ab-LTMR.LGI2	A-PEP.CHRNA7/SLC18A3	CADM3	NECTIN1	0.00276412	19774	0.00347972	50313	2.18844	1224	1.82799	1751	0.91229	8247	0	37335
10983	Ab-LTMR.CCKAR	C-NP.MRGPRX1/MRGPRX4	CALM1	GRM7	0.00276427	19811.4	0.00368625	47359	1.34761	9056	1.41087	4824	0.947155	483	0	37335
10984	Schwann_M	Ab-LTMR.CCKAR	FN1	ITGAV_ITGB1	0.00276456	36818.8	0.010169	13724	0.617742	43267	0.442989	47360	0.845947	42408	0	37335
10985	Fibroblasts	C-PEP.TAC1/CACNG5	COL6A3	ITGA9_ITGB1	0.00276602	26946.4	0.0086319	17219	1.45717	7104	0.737514	25709	0.838102	47365	0	37335
10986	C-PEP.TAC1/CHRNA3	Ab-LTMR.CCKAR	CALM1	PDE1C	0.00276609	20900.4	0.00323331	54226	1.3919	8249	1.4493	4361	0.949669	331	0	37335
10987	A-PEP.NTRK3/S100A16	Satglia	L1CAM	ERBB3	0.00276631	34656.4	0.0104606	13217	0.57077	47366	0.634582	32095	0.844628	43269	0	37335
10988	C-PEP.TAC1/CACNG5	A-Propr.PCDH8	NECTIN3	CADM1	0.00276631	37570.6	0.003686	47366	0.581653	46361	0.660355	30356	0.873691	26435	0	37335
10989	Satglia	C-Thermo.TRPM8	IL1RAPL1	PTPRF	0.0027669	30958.8	0.00774592	19820	0.570731	47368	0.681213	29027	0.884062	21244	0	37335
10990	C-LTMR.CDH9	C-LTMR.CDH9	GNAS	ADORA1	0.0027669	32740.4	0.00455896	37624	1.09361	16405	0.750979	24970	0.838096	47368	0	37335
10991	C-NP.SST	Pericytes	TLN1	ITGB5	0.00277011	39258.2	0.00480022	35492	0.57069	47379	0.556826	37754	0.852512	38331	0	37335
10992	Ab-LTMR.LGI2	A-PEP.CHRNA7/SLC18A3	SEMA7A	PLXNC1	0.0027707	29120.4	0.00368511	47381	2.26831	1044	0.995588	14197	0.840777	45645	0	37335
10993	A-Propr.HAPLN4	Satglia	SERPINF1	PLXDC2	0.00277157	34238.8	0.0110049	12281	0.677492	38709	0.586665	35485	0.838067	47384	0	37335
10994	C-PEP.ADORA2B	A-PEP.SCGN/ADRA2C	ACTR2	LDLR	0.00277187	30188.4	0.00368496	47385	1.01505	19566	0.900491	17844	0.869199	28812	0	37335
10995	Satglia	Satglia	IL34	PTPRZ1	0.00277245	21015.4	0.0729967	469	0.570604	47387	1.08504	11374	0.911699	8512	0	37335
10996	Ab-LTMR.LGI2	C-NP.MRGPRX1/GFRA2	CNTN2	NRCAM	0.002773	22691.2	0.00294686	59631	1.75642	3523	1.42023	4711	0.912278	8256	0	37335
10997	Satglia	Satglia	LAMA1	CD44	0.00277304	21072	0.0364573	1758	0.570565	47389	1.18678	8733	0.90788	10145	0	37335
10998	Endothelial	A-LTMR.TAC3	NTN1	NEO1	0.00277508	24969.2	0.0258556	3408	0.842475	27892	1.18368	8815	0.838053	47396	0	37335
10999	Ab-LTMR.NSG2	Fibroblasts	TLN1	ITGB5	0.00277655	39381.4	0.00468448	36466	0.570472	47401	0.5741	36399	0.850971	39306	0	37335
11000	A-PEP.SCGN/ADRA2C	Pericytes	HGF	ITGB1	0.00277713	31653.6	0.00682077	23355	0.833575	28383	0.814311	21792	0.83805	47403	0	37335
11001	Ab-LTMR.ETV1	C-NP.MRGPRX1/MRGPRX4	LGALS8	ITGA3	0.00277801	33538.2	0.00368344	47406	0.996277	20367	0.688854	28583	0.860029	34000	0	37335
11002	C-NP.MRGPRX1/GFRA2	Pericytes	CALCA	CALCRL_RAMP1	0.00277889	30623	0.00526123	31874	1.02822	19013	0.909306	17484	0.838032	47409	0	37335
11003	A-PEP.SCGN/ADRA2C	C-LTMR.CDH9	GNAI2	LPAR3	0.00278007	21644.4	0.0162073	7034	1.74674	3594	1.03596	12846	0.838028	47413	0	37335
11004	Fibroblasts	C-LTMR.CDH9	COL4A2	ITGA3_ITGB1	0.00278065	35656.4	0.00446962	38464	0.570333	47415	0.701087	27840	0.87222	27228	0	37335
11005	Ab-LTMR.ETV1	A-Propr.EPHA3	CALM1	PDE1B	0.00278241	25655.8	0.00529584	31636	1.68481	4174	1.23368	7713	0.838017	47421	0	37335
11006	Ab-LTMR.LGI2	A-PEP.KIT	RGMB	BMPR2	0.0027827	42026.2	0.0036965	47213	0.570245	47422	0.53648	39381	0.851814	38780	0	37335
11007	C-PEP.TAC1/CACNG5	A-Propr.EPHA3	QDPR	DYSF	0.0027827	34894.6	0.00368254	47422	0.917869	24034	0.798814	22566	0.844884	43116	0	37335
11008	Schwann_M	A-PEP.NTRK3/S100A16	RTN4	NGFR	0.00278288	25701.2	0.00227331	76613	1.72925	3747	1.20613	8266	0.929499	2545	0	37335
11009	A-PEP.KIT	A-PEP.NTRK3/S100A16	ANOS1	FGFR1	0.002783	40940.6	0.0042298	40873	0.606287	44197	0.594928	34875	0.838014	47423	0	37335
11010	C-NP.MRGPRX1/GFRA2	A-PEP.SCGN/ADRA2C	CALM3	AQP1	0.00278388	28284.4	0.00368234	47426	1.23147	11913	1.06797	11856	0.862009	32892	0	37335
11011	C-Thermo.RXFP1	Fibroblasts	SLITRK3	PTPRD	0.00278447	23626	0.00745563	20850	1.61126	4928	1.2409	7589	0.838003	47428	0	37335
11012	Ab-LTMR.LGI2	Schwann_M	SLITRK1	PTPRS	0.00278476	28408.2	0.00999959	14025	1.03328	18788	0.760881	24464	0.838001	47429	0	37335
11013	Pericytes	Ab-LTMR.CCKAR	BMP5	BMPR1A_BMPR2	0.00278505	34588	0.0173027	6410	0.70758	36450	0.442292	47430	0.841299	45315	0	37335
11014	Ab-LTMR.LGI2	A-PEP.NTRK3/S100A16	CD99	CD81	0.00278711	29638.4	0.00729952	21438	1.10568	15958	0.732195	26024	0.837989	47437	0	37335
11015	A-Propr.PCDH8	A-PEP.CHRNA7/SLC18A3	ANGPT1	ITGB1	0.0027874	39248.8	0.00374297	46646	0.826266	28791	0.57905	36034	0.837987	47438	0	37335
11016	A-LTMR.TAC3	ATF3	LAMA3	ITGA3_ITGB1	0.00278828	38305.2	0.0047387	36018	0.651619	40581	0.663622	30151	0.837986	47441	0	37335
11017	ATF3	Fibroblasts	HSP90B1	LRP1	0.00278887	37992.6	0.00557918	29693	0.606511	44186	0.646387	31306	0.837984	47443	0	37335
11018	Ab-LTMR.NSG2	C-Thermo.RXFP1	NTRK3	PTPRS	0.00278946	25787	0.00368122	47445	1.19317	13049	1.07382	11702	0.887867	19404	0	37335
11019	C-Thermo.TRPM8	Ab-LTMR.NSG2	COL4A4	ITGA1_ITGB1	0.00278975	30141	0.00579789	28309	1.69383	4087	0.613192	33528	0.837981	47446	0	37335
11020	Satglia	A-PEP.NTRK3/S100A16	SPARC	FGFR1	0.0027924	27370.8	0.00871721	16985	0.569947	47455	0.742769	25424	0.908997	9655	0	37335
11021	C-LTMR.CDH9	Macrophage	S100A4	EGFR	0.00279358	21026.6	0.012381	10436	1.72562	3775	1.32065	6128	0.837956	47459	0	37335
11022	A-Propr.HAPLN4	Putative T-cell	MIF	CD44_CD74	0.00279417	33105.6	0.00490101	34660	0.938274	23049	0.789845	23023	0.83795	47461	0	37335
11023	A-PEP.CHRNA7/SLC18A3	Ab-LTMR.NSG2	FGF13	SCN8A	0.00279478	26171.4	0.00240912	72467	1.54106	5819	1.27386	6958	0.912228	8278	0	37335
11024	Schwann_M	A-LTMR.TAC3	COL4A2	ITGA11_ITGB1	0.00279623	37885.8	0.00480263	35462	0.569836	47468	0.546716	38557	0.865945	30607	0	37335
11025	C-NP.MRGPRX1/MRGPRX4	Schwann_M	EDIL3	ITGAV	0.00279741	28795.4	0.00769402	20003	0.569779	47472	0.657084	30589	0.911557	8578	0	37335
11026	A-Propr.HAPLN4	Satglia	LRPAP1	SORT1	0.00279741	38284.8	0.00450353	38140	0.717634	35680	0.623938	32797	0.837929	47472	0	37335
11027	A-PEP.CHRNA7/SLC18A3	A-Propr.PCDH8	CADM3	CADM1	0.00279776	26511.2	0.00228637	76201	1.38978	8281	1.32435	6071	0.921718	4668	0	37335
11028	A-Propr.EPHA3	C-NP.SST	SLITRK3	PTPRS	0.00279829	30587.8	0.00367887	47475	1.34507	9121	0.880494	18673	0.849352	40335	0	37335
11029	C-PEP.TAC1/CHRNA3	Macrophage	GNAI2	ADCY7	0.00279917	21490.8	0.0118466	11082	1.54764	5726	1.33786	5833	0.83792	47478	0	37335
11030	A-PEP.NTRK3/S100A16	C-NP.SST	NTRK3	PTPRS	0.00280006	27117.4	0.00367844	47481	1.0427	18373	1.0324	12970	0.88783	19428	0	37335
11031	C-Thermo.RXFP1	C-Thermo.RXFP1	RTN4	LINGO1	0.00280094	27450.2	0.00367825	47484	1.50048	6431	0.805595	22222	0.878981	23779	0	37335
11032	A-PEP.NTRK3/S100A16	A-Propr.EPHA3	RTN4	TNFRSF19	0.00280242	35537.2	0.00367778	47489	0.793348	30801	0.71006	27302	0.858761	34759	0	37335
11033	C-NP.MRGPRX1/MRGPRX4	A-LTMR.TAC3	QDPR	DYSF	0.00280271	33344.6	0.00367771	47490	0.950137	22455	0.937926	16276	0.844798	43167	0	37335
11034	C-Thermo.TRPM8	A-PEP.CHRNA7/SLC18A3	FGF13	SCN8A	0.00280372	25541	0.00240719	72528	1.5051	6346	1.5713	3209	0.912196	8287	0	37335
11035	Ab-LTMR.NSG2	C-LTMR.CDH9	NTRK3	PTPRD	0.00280389	31856.4	0.00377687	46215	1.14814	14541	1.00939	13697	0.837901	47494	0	37335
11036	Putative T-cell	C-Thermo.TRPM8	C3	GRM7	0.00280478	33538.2	0.00715317	21993	0.569565	47497	0.633531	32169	0.869396	28697	0	37335
11037	Schwann_N	C-LTMR.CDH9	ADAM10	TSPAN17	0.00280567	39448.4	0.00466902	36620	0.569539	47500	0.57602	36258	0.850654	39529	0	37335
11038	C-Thermo.TRPM8	C-NP.MRGPRX1/MRGPRX4	CNTN4	PTPRG	0.00280567	27888.6	0.00367717	47500	1.17636	13612	0.746564	25209	0.895237	15787	0	37335
11039	Putative T-cell	A-PEP.SCGN/ADRA2C	ITGAV	THY1	0.00280596	26985.4	0.00367706	47501	1.28068	10642	0.823178	21326	0.890556	18123	0	37335
11040	A-PEP.NTRK3/S100A16	C-NP.MRGPRX1/GFRA2	LGALS8	ITGA3	0.00280714	34196	0.00367689	47505	0.98796	20733	0.645922	31345	0.859922	34062	0	37335
11041	A-PEP.CHRNA7/SLC18A3	Schwann_N	HGF	CD44	0.00280744	35692.2	0.00912674	15905	0.569425	47506	0.633702	32157	0.840921	45558	0	37335
11042	Schwann_M	C-Thermo.TRPM8	LGI4	ADAM22	0.00280773	38086.6	0.00636141	25406	0.663602	39733	0.52337	40452	0.837886	47507	0	37335
11043	C-Thermo.RXFP1	Satglia	GNAI2	EDNRB	0.00281069	34509.2	0.0109952	12299	0.578731	46641	0.686328	28754	0.837876	47517	0	37335
11044	Ab-LTMR.ETV1	A-PEP.KIT	SLITRK3	PTPRS	0.00281069	29676.6	0.00367603	47517	1.41099	7913	0.965769	15255	0.849303	40363	0	37335
11045	C-NP.MRGPRX1/GFRA2	Satglia	FGF1	CD44	0.00281099	33538.4	0.00367588	47518	0.682052	38377	0.763907	24302	0.886381	20160	0	37335
11046	Endothelial	C-NP.MRGPRX1/MRGPRX4	NTN1	ADORA2B	0.00281128	28924.2	0.0121773	10695	0.732441	34698	0.990008	14374	0.837874	47519	0	37335
11047	C-NP.MRGPRX1/MRGPRX4	Ab-LTMR.NSG2	ANOS1	FGFR1	0.00281246	39268.6	0.00422097	40960	0.570159	47438	0.788539	23087	0.837872	47523	0	37335
11048	Fibroblasts	A-Propr.HAPLN4	SLIT3	ROBO1	0.00281394	36779.2	0.00456913	37524	0.655099	40323	0.826148	21186	0.837864	47528	0	37335
11049	A-Propr.PCDH8	Ab-LTMR.CCKAR	ADAM9	ITGA3	0.00281394	36414	0.00367489	47528	0.870194	26399	0.764036	24292	0.839487	46516	0	37335
11050	C-NP.MRGPRX1/GFRA2	Macrophage	HSP90AA1	EGFR	0.00281454	27272.2	0.00367482	47530	0.970185	21527	1.08467	11387	0.889578	18582	0	37335
11051	Ab-LTMR.LGI2	Fibroblasts	HAPLN1	IGDCC4	0.00281565	31235.4	0.0589051	715	2.06588	1605	0.890666	18256	0.765478	98266	0	37335
11052	C-Thermo.TRPM8	Macrophage	NRXN1	NLGN1	0.00281587	34503	0.00368253	47423.5	0.569051	47534.5	0.540126	39105.5	0.938777	1116.5	0	37335
11053	Macrophage	C-Thermo.TRPM8	NLGN1	NRXN1	0.00281587	34503	0.00368253	47423.5	0.569051	47534.5	0.540126	39105.5	0.938777	1116.5	0	37335
11054	C-PEP.ADORA2B	A-LTMR.TAC3	CNTN2	NRP1	0.0028172	26092.2	0.0036743	47539	1.58853	5233	1.05432	12294	0.870613	28060	0	37335
11055	Pericytes	Schwann_N	CXCL12	ITGAV	0.0028175	31160.4	0.0357237	1825	0.569007	47540	0.772741	23834	0.841374	45268	0	37335
11056	C-PEP.TAC1/CACNG5	A-Propr.EPHA3	RTN4	CNTNAP1	0.00281767	31894.6	0.00167881	100100	1.38869	8301	1.32565	6050	0.913617	7687	0	37335
11057	A-PEP.NTRK3/S100A16	C-PEP.TAC1/CHRNA3	NECTIN3	NECTIN1	0.00281779	29577.4	0.00401137	43315	1.52476	6058	1.01088	13638	0.837847	47541	0	37335
11058	Schwann_M	A-PEP.KIT	COL12A1	ITGA11_ITGB1	0.00281928	36228.6	0.00941073	15243	0.568974	47546	0.523768	40418	0.848935	40601	0	37335
11059	Schwann_M	Endothelial	LRIG1	MET	0.00282195	31298.2	0.0196424	5312	0.628955	42363	0.770892	23926	0.837835	47555	0	37335
11060	A-Propr.EPHA3	A-PEP.NTRK3/S100A16	ANGPT1	ITGB1	0.00282313	41008.8	0.00373418	46762	0.762816	32672	0.519994	40716	0.837827	47559	0	37335
11061	C-Thermo.RXFP1	Fibroblasts	CALR	LRP1	0.00282373	28326	0.00832727	18017	0.909563	24421	0.992327	14296	0.837822	47561	0	37335
11062	A-PEP.CHRNA7/SLC18A3	A-PEP.SCGN/ADRA2C	CALM1	AQP1	0.00282373	22319.6	0.00367331	47561	1.31307	9833	1.40265	4934	0.903901	11935	0	37335
11063	C-Thermo.TRPM8	Macrophage	COL4A3	ITGA1_ITGB1	0.00282462	31297.2	0.00475701	35868	1.63524	4642	0.649775	31077	0.837822	47564	0	37335
11064	Ab-LTMR.LGI2	C-PEP.TAC1/CHRNA3	OLFM2	ROBO2	0.00282462	35303.6	0.00419595	41227	0.568806	47564	0.718625	26773	0.879262	23619	0	37335
11065	C-PEP.TAC1/CACNG5	C-Thermo.RXFP1	SLIT1	ROBO2	0.00282581	29702.8	0.00374618	46601	1.2145	12400	1.42862	4610	0.837814	47568	0	37335
11066	Endothelial	Pericytes	DLL4	NOTCH3	0.002826	40475	0.368882	24	1.62871	4718	0.875815	18898	0.698245	141400	0	37335
11067	Satglia	A-PEP.NTRK3/S100A16	NID1	PTPRF	0.0028264	33455.4	0.0106759	12856	0.568772	47570	0.789323	23054	0.839574	46462	0	37335
11068	Satglia	C-PEP.TAC1/CACNG5	APP	APLP1	0.00282759	34205	0.00367215	47574	0.833146	28406	0.645934	31343	0.87382	26367	0	37335
11069	A-Propr.EPHA3	Fibroblasts	MIF	EGFR	0.00282848	20094.6	0.0106266	12931	1.97395	2021	2.34687	609	0.837798	47577	0	37335
11070	C-Thermo.TRPM8	A-Propr.EPHA3	COL4A4	CD47	0.00282997	23594.6	0.00786173	19417	1.93181	2270	1.0852	11369	0.837794	47582	0	37335
11071	A-Propr.HAPLN4	C-NP.MRGPRX1/GFRA2	SEMA7A	PLXNC1	0.00283056	31165.8	0.0036711	47584	1.47404	6825	0.890793	18252	0.840522	45833	0	37335
11072	Ab-LTMR.LGI2	A-Propr.EPHA3	CNTN4	PTPRG	0.00283264	28180.8	0.00367045	47591	1.1839	13359	0.718509	26781	0.895151	15838	0	37335
11073	Endothelial	C-LTMR.CDH9	ADAM10	CADM1	0.00283294	30333.6	0.00545515	30498	0.568551	47592	0.685034	28823	0.914316	7420	0	37335
11074	Schwann_M	Schwann_M	LPL	LRP1	0.00283324	21342.6	0.0390624	1547	1.30522	10016	1.12464	10222	0.837786	47593	0	37335
11075	Ab-LTMR.NSG2	C-PEP.TAC1/CACNG5	CALM3	KCNQ5	0.00283324	24082	0.00367038	47593	1.33991	9226	1.16691	9211	0.892702	17045	0	37335
11076	Satglia	Ab-LTMR.LGI2	ADAM10	NRCAM	0.00283503	37122.8	0.00372572	46858	0.598859	44824	0.440502	47599	0.910567	8998	0	37335
11077	Fibroblasts	C-Thermo.RXFP1	ADAM12	ITGB1	0.00283532	36222	0.0066546	24048	0.568443	47600	0.707099	27482	0.842394	44645	0	37335
11078	Macrophage	Macrophage	ST6GAL1	EGFR	0.00283562	31545.6	0.00573671	28645	0.568442	47601	0.957015	15555	0.869585	28592	0	37335
11079	C-Thermo.TRPM8	Ab-LTMR.NSG2	ANOS1	FGFR1	0.00283562	42244.6	0.00421482	41022	0.569395	47510	0.556826	37755	0.837773	47601	0	37335
11080	Endothelial	Schwann_N	ENTPD1	ADORA2B	0.00283651	29225.8	0.0101762	13709	0.719736	35544	1.06543	11937	0.837767	47604	0	37335
11081	Putative T-cell	Endothelial	ADAM9	ITGA6	0.00283771	32993	0.00366958	47608	0.71602	35784	1.2262	7882	0.855993	36356	0	37335
11082	Fibroblasts	Ab-LTMR.CCKAR	COL6A1	ITGA1_ITGB1	0.0028383	37341.4	0.00576322	28499	0.834938	28308	0.46974	44955	0.837762	47610	0	37335
11083	Macrophage	Schwann_M	C3	LRP1	0.0028386	23376	0.0192081	5493	1.05185	17995	1.1985	8446	0.837761	47611	0	37335
11084	A-PEP.SCGN/ADRA2C	A-Propr.EPHA3	RTN4	LINGO1	0.0028389	24659.2	0.00366932	47612	1.57	5451	1.17363	9051	0.878852	23847	0	37335
11085	A-Propr.PCDH8	A-PEP.SCGN/ADRA2C	ANGPT1	ITGB1	0.00284039	38992.4	0.00372986	46816	0.824659	28881	0.602073	34313	0.837749	47617	0	37335
11086	C-PEP.TAC1/CACNG5	A-PEP.SCGN/ADRA2C	CALM1	AQP1	0.00284069	22328	0.0036688	47618	1.31143	9874	1.4086	4854	0.903848	11959	0	37335
11087	A-Propr.EPHA3	Putative T-cell	LGALS1	CD69	0.00284158	21089.6	0.0259753	3377	2.29501	995	0.942033	16120	0.837741	47621	0	37335
11088	Ab-LTMR.ETV1	C-NP.MRGPRX1/MRGPRX4	OLFM2	ROBO2	0.00284218	30563	0.00366849	47623	0.8028	30215	1.12322	10259	0.871948	27383	0	37335
11089	A-PEP.NTRK3/S100A16	Macrophage	FGF13	EGFR	0.00284337	36096	0.00366837	47627	0.74983	33522	0.715445	26972	0.858317	35024	0	37335
11090	Schwann_M	Pericytes	COL4A2	ITGA1_ITGB1	0.00284367	27069	0.00890206	16477	0.568064	47628	0.739262	25616	0.912194	8289	0	37335
11091	C-Thermo.TRPM8	C-NP.SST	SPTBN2	PTPRA	0.00284427	23219.4	0.0036683	47630	1.57971	5333	1.25815	7232	0.889611	18567	0	37335
11092	Schwann_M	Schwann_N	SLIT2	ROBO2	0.00284457	24603.6	0.00366809	47631	0.888273	25448	1.07194	11747	0.941261	857	0	37335
11093	Ab-LTMR.CCKAR	Ab-LTMR.NSG2	RIMS1	SLC17A7	0.00284517	28502.2	0.00366775	47633	1.51836	6148	1.08448	11393	0.849864	40002	0	37335
11094	Schwann_M	Satglia	HSPG2	FGFR1	0.00284546	33101.2	0.0109807	12318	0.567994	47634	0.648602	31156	0.854731	37063	0	37335
11095	A-PEP.NTRK3/S100A16	C-NP.MRGPRX1/MRGPRX4	SLIT1	ROBO2	0.00284576	30492.4	0.0037412	46672	1.16206	14062	1.28666	6758	0.837723	47635	0	37335
11096	C-Thermo.RXFP1	A-Propr.EPHA3	CNTN2	CNTN1	0.00284576	20057.6	0.00366771	47635	1.66059	4398	1.17251	9081	0.933457	1839	0	37335
11097	Satglia	A-Propr.EPHA3	SLIT2	DCC	0.00284726	25982.2	0.0256089	3476	0.567932	47640	0.734227	25903	0.895756	15557	0	37335
11098	A-PEP.KIT	Ab-LTMR.LGI2	GNAS	ADORA1	0.00284785	33086.6	0.00453335	37860	1.08737	16649	0.73349	25947	0.837713	47642	0	37335
11099	C-PEP.ADORA2B	C-PEP.TAC1/CACNG5	CALM1	AQP1	0.00284785	21383	0.00366736	47642	1.43908	7415	1.65821	2555	0.903831	11968	0	37335
11100	A-PEP.CHRNA7/SLC18A3	ATF3	CALCA	TSHR	0.00284871	27322.4	0.0203581	5032	1.38666	8332	1.28074	6851	0.792321	79062	0	37335
11101	C-NP.MRGPRX1/MRGPRX4	Satglia	COL4A3	ITGA1_ITGB1	0.00284905	36445	0.00474889	35926	1.09626	16295	0.468823	45023	0.837706	47646	0	37335
11102	Satglia	C-Thermo.RXFP1	APP	GPC1	0.00284935	34741.6	0.00772829	19869	0.773185	32020	0.568904	36837	0.837705	47647	0	37335
11103	C-PEP.TAC1/CHRNA3	A-Propr.EPHA3	NECTIN3	CADM1	0.00284965	40002.8	0.00366706	47648	0.587535	45816	0.496853	42616	0.873406	26599	0	37335
11104	Putative T-cell	Schwann_N	TGFB1	LPP	0.00284995	33088.8	0.0213205	4711	0.731224	34795	0.516985	40954	0.837702	47649	0	37335
11105	A-Propr.EPHA3	C-LTMR.CDH9	NRG1	ADGRL1	0.00285264	27064.2	0.0036665	47658	0.909844	24409	1.14627	9710	0.894322	16209	0	37335
11106	Macrophage	A-Propr.EPHA3	SLITRK2	PTPRS	0.00285294	37505	0.00666082	24012	0.602515	44524	0.606325	33995	0.837686	47659	0	37335
11107	Ab-LTMR.NSG2	C-PEP.TAC1/CACNG5	L1CAM	CD9	0.00285384	39979	0.00450667	38120	0.636873	41746	0.592841	35032	0.837686	47662	0	37335
11108	Schwann_N	C-PEP.TAC1/CACNG5	OLFM2	ROBO2	0.00285414	33712.8	0.00366627	47663	0.600698	44673	1.08106	11493	0.871914	27400	0	37335
11109	Endothelial	Schwann_M	MFGE8	ITGB5	0.00285474	24402.6	0.0183437	5880	1.38635	8338	1.48139	4050	0.810034	66410	0	37335
11110	C-PEP.ADORA2B	A-PEP.KIT	CNTN3	PTPRG	0.00285593	29068.8	0.00366553	47669	1.24834	11442	0.573682	36436	0.902789	12462	0	37335
11111	A-PEP.KIT	Putative T-cell	ADAM11	ITGA4	0.00285676	21447	0.0144218	8340	2.69924	406	1.68947	2367	0.820987	58787	0	37335
11112	Pericytes	A-PEP.NTRK3/S100A16	NXPH2	NRXN1	0.00285683	28110.2	0.0100121	14004	0.567568	47672	0.727965	26246	0.896324	15294	0	37335
11113	C-NP.SST	A-Propr.PCDH8	RIMS1	SLC17A7	0.00285863	27022.8	0.00366505	47678	1.5375	5861	1.46431	4215	0.849817	40025	0	37335
11114	C-PEP.TAC1/CHRNA3	Schwann_N	S100A4	ERBB3	0.00285893	21559.6	0.0317085	2287	1.28259	10590	1.13747	9907	0.837662	47679	0	37335
11115	C-PEP.TAC1/CHRNA3	C-NP.SST	FGF1	CD44	0.00285923	36163.8	0.00366483	47680	0.701003	36961	0.546122	38606	0.88623	20237	0	37335
11116	Satglia	C-PEP.TAC1/CHRNA3	LAMA1	ITGA3_ITGB1	0.00285983	32016	0.0126856	10085	0.56747	47682	0.844397	20263	0.842262	44715	0	37335
11117	A-Propr.PCDH8	C-PEP.ADORA2B	NTRK3	PTPRS	0.00285983	24256	0.00366473	47682	1.30331	10072	1.29146	6666	0.887644	19525	0	37335
11118	Ab-LTMR.ETV1	C-PEP.TAC1/CACNG5	L1CAM	CD9	0.00286103	39458.6	0.00450446	38134	0.636506	41781	0.630538	32357	0.837653	47686	0	37335
11119	C-LTMR.CDH9	A-Propr.HAPLN4	BMP4	GREM2	0.0028611	44810.8	0.0380672	1618	2.28134	1017	0.608348	33863	0.682157	150221	0	37335
11120	C-NP.MRGPRX1/MRGPRX4	Schwann_N	CALM1	RYR2	0.0028628	19951.8	0.00335743	52160	1.38561	8346	1.7944	1864	0.958729	54	0	37335
11121	Endothelial	Fibroblasts	NTN1	ADORA2B	0.00286283	28481.6	0.0121367	10739	0.731234	34794	1.06819	11848	0.837647	47692	0	37335
11122	Endothelial	Satglia	BMP6	ACVR1_BMPR2	0.00286283	34960	0.00729034	21469	0.567312	47692	0.825667	21216	0.838562	47088	0	37335
11123	Fibroblasts	Endothelial	RGMA	BMPR2	0.00286313	25645.4	0.0157385	7333	0.932646	23312	1.04552	12554	0.837646	47693	0	37335
11124	Ab-LTMR.NSG2	Schwann_N	NTNG1	LRRC4C	0.00286373	27944	0.0133743	9339	0.567291	47695	0.82697	21155	0.878212	24196	0	37335
11125	A-PEP.NTRK3/S100A16	C-PEP.TAC1/CACNG5	CADM3	CADM1	0.00286381	27411	0.00220557	78722	1.38561	8347	1.24432	7518	0.92041	5133	0	37335
11126	Ab-LTMR.LGI2	A-PEP.CHRNA7/SLC18A3	CNTN2	NRCAM	0.00286482	22905.8	0.00293069	59951	1.75027	3571	1.37293	5324	0.912058	8348	0	37335
11127	Satglia	A-PEP.NTRK3/S100A16	LAMA1	ITGA7_ITGB1	0.00286493	26566.2	0.0194798	5370	0.567249	47699	0.95591	15605	0.873012	26822	0	37335
11128	Schwann_N	A-PEP.KIT	NCAM1	NCAM2	0.00286523	31195.6	0.00428764	40259	0.567195	47700	0.716004	26933	0.924693	3751	0	37335
11129	Satglia	Fibroblasts	COL4A2	ITGB5	0.00286553	29008.6	0.0143874	8374	0.567194	47701	0.638886	31812	0.887045	19821	0	37335
11130	C-Thermo.RXFP1	C-PEP.TAC1/CACNG5	CALM1	TRPC3	0.00286553	25245.2	0.00366265	47701	1.42338	7677	1.09121	11177	0.881857	22336	0	37335
11131	Fibroblasts	A-PEP.CHRNA7/SLC18A3	NTRK3	PTPRS	0.00286583	23425.2	0.00366244	47702	1.41639	7812	1.41819	4738	0.887613	19539	0	37335
11132	C-PEP.TAC1/CACNG5	C-PEP.TAC1/CHRNA3	GNAS	ADCY7	0.00286673	30349.2	0.0036939	47249	1.21584	12349	1.26444	7108	0.83763	47705	0	37335
11133	Macrophage	A-LTMR.TAC3	SLIT2	ROBO1	0.00286673	28321.2	0.00366226	47705	0.906591	24573	0.768455	24064	0.913041	7929	0	37335
11134	Schwann_M	Putative T-cell	LAMB1	ITGA6_ITGB1	0.00286854	27738.4	0.0093966	15275	0.567087	47711	0.69953	27925	0.907205	10446	0	37335
11135	Ab-LTMR.LGI2	Pericytes	WNT5A	PTPRK	0.00286884	27912.8	0.0164428	6893	0.752196	33380	0.993576	14244	0.837613	47712	0	37335
11136	Pericytes	C-NP.MRGPRX1/GFRA2	COL4A6	CD44	0.00286974	27762.2	0.0381612	1608	1.19185	13090	0.540472	39063	0.837604	47715	0	37335
11137	Schwann_M	A-PEP.NTRK3/S100A16	COL4A2	ITGA11_ITGB1	0.00287154	37454.4	0.00564039	29271	0.566969	47721	0.444767	47175	0.875006	25770	0	37335
11138	C-NP.MRGPRX1/GFRA2	C-LTMR.CDH9	CALM3	GRM7	0.00287154	21466	0.00366119	47721	1.25279	11331	1.30317	6442	0.92217	4501	0	37335
11139	Ab-LTMR.CCKAR	A-PEP.KIT	CALM1	KCNQ3	0.00287185	23381.8	0.00366108	47722	1.40064	8100	1.24873	7427	0.894101	16325	0	37335
11140	A-Propr.EPHA3	A-PEP.CHRNA7/SLC18A3	NTRK3	PTPRS	0.00287215	24458	0.00366097	47723	1.41577	7826	1.1403	9854	0.887593	19552	0	37335
11141	Ab-LTMR.NSG2	Schwann_M	PAM	DPP4	0.00287275	26434.4	0.0118697	11050	1.20383	12728	0.783221	23334	0.837587	47725	0	37335
11142	C-NP.MRGPRX1/MRGPRX4	ATF3	FGF13	SCN8A	0.0028729	26232.8	0.00239808	72787	1.50242	6398	1.31086	6288	0.912044	8356	0	37335
11143	C-NP.MRGPRX1/GFRA2	Putative T-cell	COL4A3	CD44	0.00287305	36719	0.00465094	36808	0.741293	34090	0.704545	27636	0.837582	47726	0	37335
11144	Satglia	Fibroblasts	SEMA3C	NRP1_PLXNA4	0.00287335	23123.2	0.0155367	7459	0.566904	47727	0.949972	15823	0.914726	7272	0	37335
11145	C-Thermo.RXFP1	Pericytes	FGF1	EGFR	0.00287335	36787.8	0.00528148	31741	0.753671	33261	0.608154	33875	0.837581	47727	0	37335
11146	Schwann_N	C-Thermo.RXFP1	IL1RAPL1	PTPRS	0.00287395	26122.6	0.0076773	20069	0.566861	47729	0.938603	16239	0.90994	9241	0	37335
11147	Putative T-cell	Fibroblasts	FGF13	EGFR	0.00287486	25182	0.0036599	47732	1.70394	3984	1.82792	1752	0.858176	35107	0	37335
11148	Ab-LTMR.LGI2	Fibroblasts	FGF11	FGFR2	0.00287593	48024.2	0.0246267	3724	1.4352	7475	1.20161	8359	0.604254	183228	0	37335
11149	C-LTMR.CDH9	Satglia	COL4A4	ITGA1_ITGB1	0.00287606	33222	0.00576225	28510	1.16526	13946	0.546376	38583	0.837562	47736	0	37335
11150	C-PEP.ADORA2B	Satglia	CALM1	PDE1C	0.00287795	21035.2	0.00309403	56735	1.38508	8361	1.69322	2348	0.948606	397	0	37335
11151	A-LTMR.TAC3	Pericytes	LAMA3	CD44	0.00288058	27859	0.00996065	14107	0.56666	47751	0.807139	22148	0.890882	17954	0	37335
11152	A-Propr.EPHA3	Ab-LTMR.ETV1	RTN4	NGFR	0.002882	28424.6	0.00200134	86037	1.47723	6779	1.20135	8365	0.925208	3607	0	37335
11153	C-Thermo.RXFP1	Endothelial	GNAI2	CAV1	0.002883	31719.4	0.00695961	22775	0.763102	32642	0.894376	18086	0.837534	47759	0	37335
11154	C-Thermo.TRPM8	C-PEP.TAC1/CHRNA3	COL4A4	CD47	0.0028833	23331.4	0.00783159	19526	1.93024	2282	1.14404	9754	0.837533	47760	0	37335
11155	A-Propr.EPHA3	Endothelial	CALM3	EGFR	0.0028836	32145.6	0.003658	47761	0.967951	21629	1.00165	13958	0.849788	40045	0	37335
11156	C-PEP.ADORA2B	Ab-LTMR.LGI2	SPTBN2	PTPRA	0.0028842	25675	0.00365789	47763	1.67423	4271	0.842078	20361	0.889472	18645	0	37335
11157	C-NP.MRGPRX1/MRGPRX4	C-LTMR.CDH9	NECTIN3	CADM1	0.0028845	34776.2	0.00365786	47764	0.695891	37342	0.75531	24757	0.873267	26683	0	37335
11158	Endothelial	C-LTMR.CDH9	VWF	ITGA9	0.00288481	31930.4	0.0124954	10324	0.566503	47765	0.675834	29343	0.858551	34885	0	37335
11159	Schwann_M	A-PEP.CHRNA7/SLC18A3	LAMB1	ITGA3_ITGB1	0.00288662	33081.2	0.00614693	26424	0.566467	47771	0.625035	32730	0.884293	21146	0	37335
11160	Pericytes	Ab-LTMR.CCKAR	LAMC1	ITGA3_ITGB1	0.00288783	34782.4	0.00544207	30598	0.566444	47775	0.603697	34174	0.87848	24030	0	37335
11161	C-PEP.ADORA2B	C-NP.MRGPRX1/MRGPRX4	SPTBN2	PTPRA	0.00288843	24791.2	0.00365721	47777	1.67413	4274	0.946951	15920	0.889462	18650	0	37335
11162	Ab-LTMR.LGI2	A-PEP.NTRK3/S100A16	OMG	NGFR	0.0028891	26146.2	0.0143889	8372	1.71636	3881	1.21	8192	0.800849	72951	0	37335
11163	Satglia	Endothelial	SLIT2	ROBO4	0.00288994	32193	0.0307971	2422	0.670578	39216	0.438402	47782	0.859672	34210	0	37335
11164	C-NP.MRGPRX1/GFRA2	C-NP.MRGPRX1/MRGPRX4	CALM3	GRM7	0.00288994	21432.2	0.00365696	47782	1.25195	11355	1.31843	6176	0.922128	4513	0	37335
11165	Fibroblasts	Schwann_N	COL1A2	ITGA2_ITGB1	0.00289025	29716.6	0.0123314	10513	0.566358	47783	0.846931	20139	0.862134	32813	0	37335
11166	Pericytes	Satglia	THBS1	PTPRJ	0.00289176	23744.4	0.0512919	925	0.964744	21782	1.10156	10892	0.837498	47788	0	37335
11167	C-Thermo.RXFP1	Fibroblasts	COL4A3	ITGA10_ITGB1	0.00289206	24306.4	0.00710032	22210	1.92372	2326	1.0676	11872	0.837494	47789	0	37335
11168	A-Propr.HAPLN4	C-PEP.ADORA2B	CADM3	NECTIN1	0.00289214	20009.2	0.00345556	50650	2.05067	1672	1.75745	2014	0.912011	8375	0	37335
11169	Ab-LTMR.LGI2	Fibroblasts	CALR	LRP1	0.00289569	29288.6	0.00828549	18141	0.906983	24550	0.881765	18616	0.83748	47801	0	37335
11170	Schwann_M	C-LTMR.CDH9	SEMA3B	NRP1_PLXNA1	0.0028963	35606.4	0.0114561	11640	0.566133	47803	0.548862	38376	0.845271	42878	0	37335
11171	A-PEP.NTRK3/S100A16	Pericytes	SPP1	ITGA5_ITGB1	0.00289721	29754.6	0.00795788	19117	0.970505	21515	0.790423	23000	0.837472	47806	0	37335
11172	Schwann_N	A-PEP.KIT	LAMB1	ITGA3_ITGB1	0.00289812	29948	0.00696169	22768	0.56609	47809	0.77602	23677	0.89051	18151	0	37335
11173	Ab-LTMR.ETV1	C-Thermo.TRPM8	RTN4	CNTNAP1	0.00289823	32054.8	0.0016119	103510	1.43906	7417	1.52247	3631	0.911999	8381	0	37335
11174	Putative T-cell	Schwann_N	TGFB1	TGFBR3	0.00289963	26977	0.0427636	1314	0.854788	27234	0.826129	21188	0.837463	47814	0	37335
11175	Schwann_N	Pericytes	COL9A1	ITGA3_ITGB1	0.00290054	31352.6	0.0173031	6409	0.566006	47817	0.781378	23425	0.846965	41777	0	37335
11176	A-PEP.CHRNA7/SLC18A3	Satglia	HGF	CD44	0.00290085	36162.4	0.00907988	16014	0.565992	47818	0.608541	33849	0.840577	45796	0	37335
11177	Ab-LTMR.NSG2	C-NP.SST	CALM3	KCNQ5	0.00290085	23701.4	0.00365451	47818	1.33786	9284	1.27558	6923	0.892494	17147	0	37335
11178	Fibroblasts	A-PEP.SCGN/ADRA2C	SLIT3	ROBO2	0.00290115	40137.6	0.00365421	47819	0.622607	42860	0.443547	47301	0.87574	25373	0	37335
11179	Pericytes	A-LTMR.TAC3	BMP5	BMPR1A_BMPR2	0.00290176	34923.6	0.0163405	6943	0.688054	37939	0.474199	44580	0.837442	47821	0	37335
11180	C-NP.MRGPRX1/MRGPRX4	A-Propr.PCDH8	QDPR	DYSF	0.00290206	33588.2	0.00365378	47822	0.944267	22729	0.929262	16616	0.84437	43439	0	37335
11181	C-NP.MRGPRX1/MRGPRX4	C-Thermo.TRPM8	GNAS	ADORA1	0.00290327	31565.8	0.00451485	38036	1.12877	15190	0.862381	19442	0.837435	47826	0	37335
11182	A-Propr.EPHA3	A-Propr.PCDH8	FGF13	SCN8A	0.00290332	25568.2	0.00239469	72904	1.62768	4737	1.43889	4479	0.911987	8386	0	37335
11183	C-PEP.TAC1/CACNG5	C-NP.MRGPRX1/GFRA2	GAL	GRM7	0.00290388	25712	0.0215231	4642	1.92069	2348	0.573973	36407	0.837435	47828	0	37335
11184	A-Propr.EPHA3	Ab-LTMR.ETV1	NRG1	ADGRL1	0.00290449	27415	0.00365306	47830	0.908413	24473	1.09269	11136	0.894148	16301	0	37335
11185	C-Thermo.TRPM8	Pericytes	GNAI2	ADCY9	0.0029051	33041.6	0.00365289	47832	0.793588	30782	1.00605	13795	0.857513	35464	0	37335
11186	Schwann_M	Endothelial	LAMA4	ITGA6_ITGB1	0.0029054	24818.2	0.011527	11536	0.565851	47833	0.788258	23103	0.922881	4284	0	37335
11187	C-NP.SST	Ab-LTMR.ETV1	RTN4	CNTNAP1	0.00290637	30873	0.00181267	93898	1.38329	8389	1.21069	8169	0.916597	6574	0	37335
11188	C-NP.MRGPRX1/GFRA2	Putative T-cell	GNAI2	CCR5	0.0029069	24139.2	0.0406965	1441	2.06017	1631	1.11169	10605	0.805449	69684	0	37335
11189	C-PEP.TAC1/CACNG5	Putative T-cell	B2M	CD3G	0.0029069	34440.6	0.0378389	1631	2.25337	1071	0.504978	41933	0.776632	90233	0	37335
11190	A-PEP.KIT	A-PEP.SCGN/ADRA2C	FGF14	FGFR1	0.00290753	29926.8	0.00365239	47840	0.895377	25106	1.09209	11149	0.870327	28204	0	37335
11191	C-PEP.TAC1/CHRNA3	Schwann_M	QDPR	DYSF	0.00290783	35570	0.00365233	47841	0.885819	25570	0.776513	23650	0.844344	43454	0	37335
11192	A-PEP.CHRNA7/SLC18A3	C-LTMR.CDH9	CALM1	GRM7	0.00290874	19545.2	0.00365221	47844	1.33439	9353	1.63786	2697	0.946923	497	0	37335
11193	Ab-LTMR.NSG2	Macrophage	L1CAM	EGFR	0.00290935	41313.4	0.00365219	47846	0.634977	41906	0.641225	31656	0.837439	47824	0	37335
11194	Pericytes	A-PEP.NTRK3/S100A16	FGF7	FGFR1	0.00291057	33297.4	0.00822674	18326	0.565701	47850	0.678646	29158	0.860353	33818	0	37335
11195	C-PEP.TAC1/CHRNA3	C-PEP.TAC1/CHRNA3	CALM1	TRPC3	0.00291057	23304.4	0.0036517	47850	1.62714	4744	1.46711	4194	0.881701	22399	0	37335
11196	Fibroblasts	A-Propr.EPHA3	COL1A2	ITGA11_ITGB1	0.00291178	36057	0.00817852	18475	0.572356	47214	0.674834	29407	0.837404	47854	0	37335
11197	Schwann_M	Ab-LTMR.CCKAR	LAMB1	ITGA7_ITGB1	0.00291209	29238	0.00790644	19268	0.565589	47855	0.696387	28113	0.900056	13619	0	37335
11198	Ab-LTMR.LGI2	A-PEP.NTRK3/S100A16	RGMB	BMPR2	0.0029127	41726.2	0.00398015	43690	0.613033	43642	0.437727	47857	0.85642	36107	0	37335
11199	C-LTMR.CDH9	Putative T-cell	RIMS2	ABCA1	0.0029133	35686.2	0.00365107	47859	0.707595	36449	0.55441	37920	0.888975	18868	0	37335
11200	ATF3	Putative T-cell	GNAI2	CCR5	0.00291398	24468.4	0.040632	1442	2.05898	1633	1.05842	12151	0.805325	69781	0	37335
11201	Ab-LTMR.ETV1	Macrophage	L1CAM	EGFR	0.00291574	40826	0.0036504	47867	0.63461	41931	0.678922	29145	0.837406	47852	0	37335
11202	Ab-LTMR.ETV1	Ab-LTMR.ETV1	LGALS1	ITGB1	0.00291861	26270	0.00242163	72122	1.38277	8401	1.30795	6354	0.915081	7138	0	37335
11203	C-PEP.ADORA2B	Ab-LTMR.LGI2	CNTN2	NRCAM	0.00292065	23117.8	0.00296214	59329	1.91894	2356	1.20027	8403	0.912485	8166	0	37335
11204	Satglia	Fibroblasts	COL8A1	ITGA10_ITGB1	0.00292092	32444.6	0.0096369	14764	0.56517	47884	0.630341	32373	0.867336	29867	0	37335
11205	C-NP.MRGPRX1/MRGPRX4	C-Thermo.TRPM8	QDPR	DYSF	0.00292092	33876.2	0.00364933	47884	0.943175	22783	0.899044	17894	0.84429	43485	0	37335
11206	C-PEP.TAC1/CHRNA3	C-PEP.TAC1/CHRNA3	GNAS	ADCY7	0.00292123	31024.6	0.00367952	47465	1.21086	12512	1.13677	9926	0.837365	47885	0	37335
11207	Pericytes	A-Propr.PCDH8	IL1RAPL1	PTPRS	0.00292184	30387.8	0.00707517	22322	0.565093	47887	0.61175	33642	0.906536	10753	0	37335
11208	ATF3	C-LTMR.CDH9	SLITRK3	PTPRS	0.00292184	30218.6	0.00364916	47887	1.29402	10314	0.975976	14882	0.848833	40675	0	37335
11209	A-PEP.SCGN/ADRA2C	C-NP.SST	CALM3	GRM7	0.00292275	21364.4	0.003649	47890	1.36992	8640	1.2	8411	0.92205	4546	0	37335
11210	A-Propr.EPHA3	Fibroblasts	FGF9	FGFR1	0.00292336	30119.8	0.00625571	25914	1.03974	18505	0.830488	20953	0.83735	47892	0	37335
11211	Pericytes	Pericytes	SLIT3	ROBO2	0.00292397	26533.4	0.0036486	47894	1.35083	8993	1.03085	13032	0.875656	25413	0	37335
11212	C-LTMR.CDH9	Schwann_M	COL4A3	CD47	0.00292428	26569	0.00642321	25123	1.3883	8308	0.995927	14184	0.837348	47895	0	37335
11213	A-Propr.EPHA3	Macrophage	NRG3	ERBB3	0.00292519	31377.2	0.00741938	20974	0.731186	34796	0.948163	15883	0.837342	47898	0	37335
11214	C-PEP.TAC1/CACNG5	C-NP.MRGPRX1/MRGPRX4	RTN4	NGFR	0.00292576	31311.8	0.00164721	101642	1.38223	8408	1.57126	3210	0.918185	5964	0	37335
11215	Fibroblasts	A-PEP.KIT	LAMC1	ITGA3_ITGB1	0.00292611	31974.4	0.00562519	29384	0.564866	47901	0.807402	22136	0.880236	23116	0	37335
11216	A-PEP.CHRNA7/SLC18A3	C-NP.MRGPRX1/MRGPRX4	CALM1	GRM7	0.00292611	19541.2	0.00364799	47901	1.33355	9367	1.65311	2602	0.946893	501	0	37335
11217	C-PEP.TAC1/CACNG5	C-LTMR.CDH9	RTN4	CNTNAP1	0.00292678	32111.4	0.00166332	100864	1.38218	8409	1.32305	6094	0.913251	7855	0	37335
11218	C-PEP.TAC1/CACNG5	C-LTMR.CDH9	CALM1	GRM7	0.00292703	19556.8	0.00364773	47904	1.33275	9385	1.64381	2658	0.946892	502	0	37335
11219	C-Thermo.TRPM8	Fibroblasts	MTMR4	SMAD3	0.00292733	24717	0.0095069	15044	1.08013	16912	1.30612	6389	0.83733	47905	0	37335
11220	A-PEP.SCGN/ADRA2C	C-PEP.TAC1/CACNG5	CADM3	CADM1	0.00292781	27445	0.00219996	78904	1.38217	8410	1.25039	7399	0.920317	5177	0	37335
11221	A-PEP.CHRNA7/SLC18A3	C-NP.MRGPRX1/GFRA2	ADAM9	ITGA3	0.00292855	36959.6	0.00364721	47909	0.965948	21725	0.651191	30992	0.838977	46837	0	37335
11222	A-Propr.EPHA3	C-LTMR.CDH9	CNTN2	NRP1	0.00292947	29492.4	0.00364709	47912	1.14841	14531	0.863447	19403	0.870194	28281	0	37335
11223	C-Thermo.TRPM8	ATF3	FGF13	SCN8A	0.00292985	25924.6	0.00239124	73003	1.49929	6445	1.44267	4428	0.911929	8412	0	37335
11224	A-PEP.NTRK3/S100A16	Endothelial	L1CAM	EGFR	0.00293008	43165	0.00364694	47914	0.617339	43306	0.536578	39370	0.837341	47900	0	37335
11225	A-PEP.SCGN/ADRA2C	C-PEP.TAC1/CACNG5	COPA	NTRK1	0.00293069	32814.8	0.00364676	47916	1.27306	10837	0.775524	23703	0.842977	44283	0	37335
11226	A-PEP.NTRK3/S100A16	Schwann_N	CALM1	RYR2	0.00293088	20011.2	0.00334811	52310	1.38197	8413	1.77439	1943	0.958674	55	0	37335
11227	Fibroblasts	A-PEP.CHRNA7/SLC18A3	COL4A2	ITGA3_ITGB1	0.00293161	34855.8	0.00471684	36209	0.564725	47919	0.712175	27152	0.87519	25664	0	37335
11228	ATF3	Fibroblasts	NTRK3	PTPRD	0.00293284	35741.8	0.00374321	46645	0.821743	29050	0.90278	17756	0.837292	47923	0	37335
11229	A-Propr.EPHA3	Macrophage	TLN1	ITGB5	0.00293314	37153	0.00485193	35061	0.564671	47924	0.706601	27510	0.853184	37935	0	37335
11230	Ab-LTMR.LGI2	Fibroblasts	CNTN4	PTPRG	0.00293314	29889.4	0.0036463	47924	1.17935	13521	0.59751	34689	0.894841	15978	0	37335
11231	Schwann_M	Endothelial	CDH1	IGF1R	0.00293345	23142.6	0.012767	9983	0.564658	47925	0.894598	18081	0.930374	2389	0	37335
11232	A-Propr.EPHA3	C-PEP.TAC1/CACNG5	COPA	NTRK1	0.00293498	34529.6	0.00364559	47930	1.27291	10840	0.63212	32250	0.842956	44293	0	37335
11233	C-PEP.TAC1/CACNG5	C-NP.SST	RTN4	CNTNAP1	0.002936	31816.4	0.00166243	100909	1.3818	8418	1.43361	4555	0.91323	7865	0	37335
11234	Ab-LTMR.NSG2	Fibroblasts	CEACAM1	EGFR	0.00293682	21034.6	0.010336	13413	1.6195	4826	1.85019	1663	0.837269	47936	0	37335
11235	A-Propr.HAPLN4	Endothelial	GAS6	MERTK	0.00293774	27392.4	0.0102747	13515	1.0988	16199	0.810654	21974	0.837265	47939	0	37335
11236	Ab-LTMR.LGI2	C-LTMR.CDH9	SLITRK1	PTPRS	0.00293804	28512.8	0.00989177	14260	1.02615	19095	0.770688	23934	0.837264	47940	0	37335
11237	Ab-LTMR.ETV1	C-NP.MRGPRX1/GFRA2	RTN4	NGFR	0.00293805	34009.6	0.00143979	112830	1.38158	8420	1.53803	3509	0.912986	7954	0	37335
11238	Fibroblasts	Schwann_N	NTRK3	PTPRD	0.00293896	28692.8	0.0037415	46669	1.40891	7945	1.53073	3572	0.837261	47943	0	37335
11239	Ab-LTMR.NSG2	A-PEP.CHRNA7/SLC18A3	COPA	NTRK1	0.00294019	34094.8	0.00364384	47947	1.28864	10435	0.659215	30442	0.842924	44315	0	37335
11240	C-PEP.TAC1/CACNG5	C-NP.MRGPRX1/MRGPRX4	CALM1	GRM7	0.0029408	19549.2	0.00364352	47949	1.3319	9406	1.65906	2551	0.946863	505	0	37335
11241	Schwann_M	Schwann_M	FGF1	TGFBR3	0.00294111	37517.6	0.00485359	35038	0.626582	42578	0.436872	47950	0.877194	24687	0	37335
11242	Ab-LTMR.CCKAR	C-PEP.TAC1/CHRNA3	SEMA7A	ITGA1_ITGB1	0.00294172	33833.4	0.00364315	47952	1.45391	7162	0.612988	33546	0.844791	43172	0	37335
11243	A-Propr.HAPLN4	A-LTMR.TAC3	FGF1	NRP1	0.00294233	28936	0.00364303	47954	1.19582	12981	0.963914	15321	0.865137	31089	0	37335
11244	A-Propr.EPHA3	Schwann_N	NTRK3	PTPRD	0.00294295	29455.2	0.00374	46684	1.40829	7956	1.25285	7345	0.837234	47956	0	37335
11245	A-LTMR.TAC3	Pericytes	TNR	ITGA8_ITGB1	0.00294356	21775.2	0.0108244	12593	1.4967	6486	1.43689	4504	0.837233	47958	0	37335
11246	C-Thermo.TRPM8	Schwann_N	FGF14	FGFR1	0.00294479	25116.6	0.00364242	47962	1.40474	8024	1.48711	3969	0.870173	28293	0	37335
11247	C-Thermo.RXFP1	Ab-LTMR.CCKAR	COL4A4	ITGA1_ITGB1	0.00294694	31287.6	0.00573269	28667	1.47422	6824	0.584684	35643	0.837212	47969	0	37335
11248	A-PEP.SCGN/ADRA2C	Ab-LTMR.CCKAR	CALM3	PDE1C	0.00294755	20799.8	0.00364165	47971	1.43826	7432	1.1843	8805	0.929986	2456	0	37335
11249	Macrophage	A-PEP.KIT	C3	NRP1	0.00294878	28159.4	0.0083403	17981	0.949118	22505	0.972886	15001	0.837204	47975	0	37335
11250	Satglia	C-NP.SST	LAMA1	ITGA3_ITGB1	0.0029494	30604.6	0.0139056	8814	0.563891	47977	0.899089	17893	0.848266	41004	0	37335
11251	A-PEP.NTRK3/S100A16	A-PEP.KIT	RTN4	CNTNAP1	0.00295037	32720.4	0.00161017	103609	1.38108	8432	1.33826	5824	0.911956	8402	0	37335
11252	Schwann_N	ATF3	RELN	ITGA3_ITGB1	0.00295186	30518.4	0.00771511	19929	0.56374	47985	0.775039	23727	0.879265	23616	0	37335
11253	Schwann_N	Schwann_N	NCAM1	PTPRZ1	0.00295216	22215.4	0.0253348	3525	0.56373	47986	0.819673	21519	0.943244	712	0	37335
11254	C-Thermo.RXFP1	Fibroblasts	FGF1	NRP1	0.00295278	30950.4	0.00364003	47988	0.969618	21551	0.926015	16759	0.865089	31119	0	37335
11255	A-PEP.SCGN/ADRA2C	C-LTMR.CDH9	CALM1	GRM4	0.00295432	24237.6	0.00363963	47993	1.67617	4252	1.46042	4249	0.871992	27359	0	37335
11256	A-Propr.PCDH8	C-Thermo.RXFP1	OLFM2	ROBO2	0.00295463	29374	0.00363956	47994	0.866521	26579	1.25208	7362	0.871505	27600	0	37335
11257	C-NP.MRGPRX1/GFRA2	Pericytes	RTN4	TNFRSF19	0.00295493	39381.4	0.00363951	47995	0.629961	42279	0.603887	34166	0.858125	35132	0	37335
11258	A-Propr.EPHA3	Schwann_N	L1CAM	ERBB3	0.00295524	33433.2	0.0110835	12175	0.563574	47996	0.686557	28740	0.848385	40920	0	37335
11259	Endothelial	Ab-LTMR.NSG2	APP	RPSA	0.00295617	35723.6	0.00363933	47999	0.615501	43438	0.645658	31356	0.889797	18490	0	37335
11260	C-PEP.ADORA2B	C-PEP.ADORA2B	CALM1	PDE1C	0.00295758	21206.8	0.00307544	57084	1.38082	8439	1.62872	2771	0.948459	405	0	37335
11261	Ab-LTMR.CCKAR	C-NP.SST	CADM3	CADM1	0.00295758	27281.2	0.00224235	77543	1.39627	8178	1.19896	8439	0.921014	4911	0	37335
11262	Schwann_N	C-LTMR.CDH9	RELN	LRP8	0.00295771	27098.4	0.0138007	8912	0.563499	48004	0.83911	20516	0.885189	20725	0	37335
11263	A-Propr.EPHA3	A-PEP.SCGN/ADRA2C	RTN4	CNTNAP1	0.00295861	30668.2	0.00183205	93020	1.38082	8440	1.21246	8137	0.917002	6409	0	37335
11264	Macrophage	Pericytes	HSP90AA1	EGFR	0.00295863	34872.8	0.00363862	48007	0.694912	37416	0.623963	32795	0.889091	18811	0	37335
11265	A-PEP.SCGN/ADRA2C	Satglia	CALM3	PDE1C	0.00295964	21753.6	0.00336872	51973	1.38078	8441	1.21841	8015	0.927406	3004	0	37335
11266	C-Thermo.TRPM8	Schwann_N	COL4A4	ITGA2_ITGB1	0.00295986	23448.8	0.00817574	18486	1.85771	2755	1.10938	10657	0.837167	48011	0	37335
11267	Ab-LTMR.NSG2	A-LTMR.TAC3	FGF13	SCN8A	0.00296067	26362.6	0.0023865	73162	1.5594	5561	1.25451	7313	0.91185	8442	0	37335
11268	A-PEP.SCGN/ADRA2C	A-LTMR.TAC3	RTN4	CNTNAP1	0.00296067	32359	0.00164234	101904	1.38074	8442	1.32563	6051	0.912747	8063	0	37335
11269	Pericytes	Endothelial	LRIG1	EGFR	0.00296079	26314.6	0.0185965	5769	0.853703	27280	1.02566	13175	0.837164	48014	0	37335
11270	A-Propr.EPHA3	A-PEP.CHRNA7/SLC18A3	CALM1	AQP1	0.00296079	23776.6	0.00363792	48014	1.09972	16167	1.38045	5229	0.90348	12138	0	37335
11271	A-Propr.PCDH8	Fibroblasts	FGF12	FGFR1	0.00296233	22477.2	0.00363762	48019	1.33034	9442	1.41105	4822	0.902107	12768	0	37335
11272	Ab-LTMR.NSG2	A-PEP.NTRK3/S100A16	LGALS1	ITGB1	0.00296273	25432.2	0.00261517	67006	1.38062	8444	1.20173	8354	0.918021	6022	0	37335
11273	C-PEP.ADORA2B	Ab-LTMR.CCKAR	SPTBN2	PTPRA	0.00296326	24342.2	0.00363736	48022	1.67143	4295	1.02195	13297	0.889195	18762	0	37335
11274	A-LTMR.TAC3	Ab-LTMR.ETV1	LAMA3	ITGA6_ITGB1	0.00296418	36846.6	0.00607208	26808	0.563353	48025	0.566467	37036	0.858311	35029	0	37335
11275	Schwann_N	A-PEP.NTRK3/S100A16	LAMB1	ITGA3_ITGB1	0.0029648	30600	0.00711372	22163	0.563351	48027	0.700563	27870	0.891559	17605	0	37335
11276	Fibroblasts	Satglia	COL5A1	ITGA2_ITGB1	0.00296542	32385	0.0109358	12378	0.673461	38990	0.746941	25193	0.837144	48029	0	37335
11277	Endothelial	Macrophage	LAMA3	CD44	0.00296542	29181.4	0.00896787	16309	0.563316	48029	0.774908	23732	0.885673	20502	0	37335
11278	Macrophage	Macrophage	SELPLG	ITGAM	0.00296582	33076.4	0.234068	52	1.58613	5263	1.19849	8447	0.742049	114285	0	37335
11279	C-NP.MRGPRX1/MRGPRX4	Ab-LTMR.CCKAR	COL4A3	ITGA3_ITGB1	0.00296603	27758.2	0.0054773	30339	1.51882	6142	0.921715	16944	0.83714	48031	0	37335
11280	C-PEP.TAC1/CACNG5	C-PEP.ADORA2B	CALCA	PTH1R	0.00296734	34442.8	0.00513252	32816	2.0557	1648	1.88154	1551	0.764619	98864	0	37335
11281	Pericytes	C-NP.MRGPRX1/GFRA2	BMP5	BMPR1A_BMPR2	0.00296881	35471.6	0.0162649	6996	0.685085	38141	0.44828	46846	0.837127	48040	0	37335
11282	Satglia	A-PEP.NTRK3/S100A16	COL9A1	ITGA11_ITGB1	0.00296912	34309.8	0.0179045	6098	0.574649	47009	0.619682	33066	0.837125	48041	0	37335
11283	Endothelial	Pericytes	BMP6	ACVR2A_BMPR1A	0.00296943	30186.8	0.013356	9368	0.563158	48042	0.971556	15050	0.848034	41139	0	37335
11284	A-Propr.HAPLN4	C-NP.MRGPRX1/GFRA2	CALM1	PDE1C	0.00296995	20632.2	0.00331862	52777	1.38041	8451	1.45576	4292	0.950288	306	0	37335
11285	A-Propr.HAPLN4	Macrophage	CALM1	HMMR	0.00297005	30945.6	0.00380566	45865	1.18038	13493	1.13432	9991	0.837123	48044	0	37335
11286	Ab-LTMR.ETV1	A-PEP.KIT	SEMA7A	PLXNC1	0.00297067	31412.4	0.00363561	48046	1.43658	7455	0.897591	17952	0.83987	46274	0	37335
11287	C-PEP.TAC1/CHRNA3	Macrophage	PSAP	LRP1	0.00297098	37866.2	0.0038951	44732	0.563116	48047	0.707371	27459	0.863935	31758	0	37335
11288	Satglia	A-Propr.PCDH8	NCAM1	NCAM2	0.0029719	30451.2	0.00369116	47282	0.563087	48050	0.999848	14031	0.919308	5558	0	37335
11289	Pericytes	A-PEP.NTRK3/S100A16	ITGAV	THY1	0.00297314	27909.4	0.00363536	48054	1.08107	16868	0.875591	18908	0.889999	18382	0	37335
11290	Schwann_M	C-NP.SST	ADAM10	CADM1	0.00297469	30255.8	0.00563075	29343	0.563	48059	0.672009	29583	0.915549	6959	0	37335
11291	C-NP.MRGPRX1/GFRA2	Schwann_N	CALM1	RYR2	0.00297512	20060.8	0.00334324	52383	1.38006	8456	1.74639	2074	0.958646	56	0	37335
11292	Schwann_N	C-NP.MRGPRX1/MRGPRX4	SLIT2	ROBO1	0.00297531	32548.2	0.00408305	42476	0.562992	48061	0.689303	28549	0.917262	6320	0	37335
11293	Ab-LTMR.NSG2	Satglia	HSPA8	LRP2	0.00297655	22536	0.0132401	9489	1.30283	10082	1.23411	7709	0.837075	48065	0	37335
11294	Ab-LTMR.NSG2	C-PEP.TAC1/CACNG5	CALM1	KCNQ5	0.00297822	20908	0.0034844	50243	1.37992	8459	1.42458	4666	0.924361	3837	0	37335
11295	Pericytes	A-PEP.CHRNA7/SLC18A3	LAMA3	ITGA3_ITGB1	0.00297871	38809.8	0.00467511	36564	0.62037	43038	0.680999	29040	0.837066	48072	0	37335
11296	C-LTMR.CDH9	A-PEP.CHRNA7/SLC18A3	COPA	NTRK1	0.00297871	33879.4	0.00363431	48072	1.28748	10468	0.679563	29100	0.84275	44422	0	37335
11297	A-Propr.PCDH8	Ab-LTMR.ETV1	FGF14	FGFR1	0.00297933	30040.8	0.00363416	48074	0.898708	24943	1.08108	11492	0.870044	28360	0	37335
11298	Ab-LTMR.LGI2	Satglia	CALM3	PDE1C	0.00297964	20864.8	0.00363412	48075	1.48849	6616	1.14125	9831	0.929918	2467	0	37335
11299	A-PEP.SCGN/ADRA2C	A-PEP.NTRK3/S100A16	FGF13	SCN8A	0.00298133	26704.2	0.00238265	73290	1.49099	6578	1.22742	7856	0.911785	8462	0	37335
11300	A-PEP.KIT	A-Propr.PCDH8	GNAS	ADCY8	0.00298212	30857.8	0.00479198	35557	1.30149	10121	0.78619	23193	0.837051	48083	0	37335
11301	Fibroblasts	Macrophage	COL6A3	ITGA2_ITGB1	0.00298678	21305.4	0.0132946	9424	1.69017	4120	1.24263	7550	0.837022	48098	0	37335
11302	Ab-LTMR.LGI2	Ab-LTMR.LGI2	RIMS1	SLC17A7	0.0029874	32224.2	0.00363239	48100	1.53448	5900	0.675249	29381	0.849245	40405	0	37335
11303	Endothelial	Ab-LTMR.CCKAR	COL4A2	ITGA3_ITGB1	0.00298833	34893.6	0.00511969	32931	0.562532	48103	0.626094	32657	0.879597	23442	0	37335
11304	Pericytes	Ab-LTMR.ETV1	LAMA3	ITGA7_ITGB1	0.00298926	37460.6	0.00525357	31914	0.562506	48106	0.66714	29921	0.849813	40027	0	37335
11305	Satglia	C-NP.MRGPRX1/GFRA2	LAMA1	NT5E	0.00298957	22329.2	0.0510075	937	1.07813	16977	1.2052	8290	0.837006	48107	0	37335
11306	C-PEP.TAC1/CHRNA3	A-PEP.CHRNA7/SLC18A3	VGF	NTRK1	0.00298961	23251.2	0.0193783	5419	2.75067	371	1.19769	8470	0.81254	64661	0	37335
11307	C-NP.MRGPRX1/GFRA2	A-PEP.KIT	CALM3	KCNQ3	0.00299051	29224.2	0.00363199	48110	1.30497	10024	1.15628	9468	0.847981	41184	0	37335
11308	C-LTMR.CDH9	Ab-LTMR.CCKAR	COL4A4	ITGA3_ITGB1	0.00299082	25763.6	0.00664609	24081	1.58783	5240	0.999268	14051	0.836995	48111	0	37335
11309	Satglia	A-PEP.SCGN/ADRA2C	LGI1	ADAM23	0.00299113	30359.2	0.00536475	31134	0.562441	48112	0.818334	21583	0.900022	13632	0	37335
11310	Ab-LTMR.CCKAR	Ab-LTMR.CCKAR	PSAP	GPR37	0.00299175	33587	0.00571369	28806	0.818365	29267	0.76189	24413	0.836992	48114	0	37335
11311	C-Thermo.RXFP1	C-Thermo.TRPM8	GNAS	ADORA1	0.0029933	29475.4	0.00448529	38304	1.12238	15400	1.20861	8219	0.836988	48119	0	37335
11312	A-PEP.NTRK3/S100A16	Pericytes	LGALS1	ITGB1	0.0029948	23156.4	0.00288432	60878	1.37901	8475	1.44604	4399	0.921632	4695	0	37335
11313	Pericytes	Endothelial	RGMA	BMPR2	0.00299548	25743.8	0.0155856	7425	0.927351	23571	1.05526	12262	0.836981	48126	0	37335
11314	Satglia	C-NP.SST	NCAM1	ROBO1	0.00299548	29125	0.00363041	48126	0.589894	45589	1.25137	7382	0.91495	7193	0	37335
11315	ATF3	C-PEP.TAC1/CACNG5	CALM3	AQP1	0.00299579	27961.8	0.00363026	48127	1.3106	9894	1.09378	11097	0.86116	33356	0	37335
11316	Putative T-cell	ATF3	B2M	TFRC	0.0029961	33050.4	0.00507702	33260	0.829236	28614	0.898603	17915	0.836977	48128	0	37335
11317	A-LTMR.TAC3	Endothelial	LAMA3	ITGA3_ITGB1	0.00299642	38270.4	0.00466891	36621	0.602034	44572	0.756358	24695	0.836976	48129	0	37335
11318	Schwann_M	A-Propr.EPHA3	COL24A1	ITGA11_ITGB1	0.00299673	28542.4	0.00549075	30255	1.12486	15319	1.07518	11673	0.836975	48130	0	37335
11319	Schwann_M	Schwann_N	LRIG1	MET	0.00299735	31411.8	0.0193932	5411	0.624281	42741	0.781036	23440	0.836966	48132	0	37335
11320	Putative T-cell	C-PEP.TAC1/CACNG5	NXPH2	NRXN1	0.00299828	37968.8	0.00453498	37842	0.562198	48135	0.687333	28686	0.85334	37846	0	37335
11321	A-LTMR.TAC3	Fibroblasts	FGF12	FGFR1	0.0029986	22493.2	0.00362942	48136	1.32762	9496	1.42104	4705	0.902007	12794	0	37335
11322	Pericytes	Putative T-cell	VWF	ITGB1	0.00299891	35483.4	0.00685237	23237	0.562179	48137	0.736627	25765	0.845169	42943	0	37335
11323	C-NP.MRGPRX1/GFRA2	Schwann_M	EDIL3	ITGAV	0.00300015	28790	0.00760997	20296	0.562167	48141	0.67484	29406	0.911114	8772	0	37335
11324	Ab-LTMR.LGI2	C-Thermo.RXFP1	SLITRK3	PTPRS	0.00300109	30677.4	0.00362899	48144	1.54665	5734	0.82369	21304	0.848477	40870	0	37335
11325	Macrophage	Ab-LTMR.LGI2	LGI4	ADAM23	0.00300171	38017.2	0.00650317	24738	0.736034	34470	0.46456	45397	0.83695	48146	0	37335
11326	ATF3	Pericytes	CGN	TGFBR2	0.00300202	34991.8	0.00362892	48147	0.763036	32649	0.67726	29245	0.871541	27583	0	37335
11327	Fibroblasts	A-PEP.NTRK3/S100A16	LAMC1	ITGA3_ITGB1	0.00300265	32534.2	0.00574804	28581	0.562127	48149	0.731945	26040	0.88137	22566	0	37335
11328	Satglia	Pericytes	COL1A2	ITGA3_ITGB1	0.00300327	32132	0.00949809	15060	0.562105	48151	0.744343	25344	0.858746	34770	0	37335
11329	ATF3	A-Propr.EPHA3	CALM1	PDE1B	0.00300358	25909.6	0.0052126	32239	1.66204	4379	1.24816	7443	0.836939	48152	0	37335
11330	A-PEP.NTRK3/S100A16	C-PEP.TAC1/CACNG5	CALM3	AQP1	0.00300389	27730.8	0.00362841	48153	1.30997	9909	1.13852	9887	0.861129	33370	0	37335
11331	A-Propr.PCDH8	Ab-LTMR.CCKAR	RTN4	CNTNAP1	0.00300416	30864.6	0.00181054	93993	1.37862	8484	1.2238	7921	0.916552	6590	0	37335
11332	Putative T-cell	Ab-LTMR.NSG2	ITGAV	THY1	0.00300545	27591	0.00362814	48158	1.25811	11200	0.793544	22835	0.889902	18427	0	37335
11333	Pericytes	Fibroblasts	ANGPT1	ITGA5	0.00300624	24471.4	0.031004	2381	1.37856	8486	1.26842	7038	0.80904	67117	0	37335
11334	Pericytes	A-LTMR.TAC3	LAMA3	ITGA7_ITGB1	0.0030067	37123	0.00507303	33287	0.561945	48162	0.74301	25413	0.847568	41418	0	37335
11335	C-LTMR.CDH9	Schwann_M	NRG3	ERBB3	0.00300858	34739	0.00817915	18472	0.561851	48168	0.732824	25979	0.843873	43741	0	37335
11336	Satglia	Ab-LTMR.ETV1	APP	NGFR	0.00300858	24579.6	0.0036274	48168	1.10134	16116	0.911972	17367	0.924055	3912	0	37335
11337	Schwann_N	Schwann_M	SEMA3C	NRP2_PLXNA1	0.00300889	25304.4	0.0155726	7435	0.561838	48169	0.769819	23991	0.909123	9592	0	37335
11338	C-Thermo.TRPM8	Macrophage	NRG3	ERBB3	0.0030092	31972.6	0.00737221	21178	0.724247	35242	0.898024	17938	0.836908	48170	0	37335
11339	A-LTMR.TAC3	Satglia	LAMA3	ITGA9_ITGB1	0.00300982	29895.4	0.00930068	15492	0.5618	48172	0.656163	30653	0.891101	17825	0	37335
11340	C-PEP.TAC1/CACNG5	A-Propr.EPHA3	RTN4	LINGO1	0.00300982	24410	0.00362699	48172	1.55466	5623	1.28825	6732	0.878233	24188	0	37335
11341	Ab-LTMR.ETV1	A-Propr.PCDH8	LGI2	ADAM22	0.00301014	23132.2	0.00922916	15652	1.41783	7788	1.28936	6713	0.836903	48173	0	37335
11342	C-Thermo.RXFP1	Schwann_M	CNTN2	NRCAM	0.00301041	22316.8	0.00290772	60400	1.96807	2054	1.56099	3305	0.911742	8490	0	37335
11343	Macrophage	Endothelial	HGF	NRP1	0.00301107	23972.2	0.0126041	10200	1.02745	19045	1.39014	5105	0.836898	48176	0	37335
11344	Schwann_M	Pericytes	FGF4	NRP1	0.00301145	28728	0.12622	153	1.42208	7702	1.19665	8491	0.777029	89959	0	37335
11345	Ab-LTMR.NSG2	C-NP.SST	CALM1	KCNQ5	0.00301457	20742.8	0.00346934	50459	1.37786	8494	1.53324	3546	0.92421	3880	0	37335
11346	C-PEP.ADORA2B	A-PEP.SCGN/ADRA2C	RTN4	CNTNAP1	0.00301457	28017.6	0.00207188	83329	1.51443	6207	1.19648	8494	0.921565	4723	0	37335
11347	Satglia	Schwann_M	LAMB1	DAG1	0.00301608	25462.8	0.020702	4909	0.561632	48192	0.662625	30223	0.916373	6655	0	37335
11348	Pericytes	Putative T-cell	CXCL12	DPP4	0.00301666	23605.2	0.10277	225	1.37779	8496	1.36822	5386	0.809794	66584	0	37335
11349	C-Thermo.RXFP1	Pericytes	GNAS	PTGDR	0.00301666	21971.2	0.0142477	8496	1.51667	6167	1.29175	6660	0.832147	51198	0	37335
11350	C-PEP.TAC1/CACNG5	Fibroblasts	FGF13	FGFR1	0.0030167	21543.8	0.00362545	48194	1.29191	10366	1.50016	3832	0.912905	7992	0	37335
11351	Endothelial	Ab-LTMR.NSG2	NTN1	ADORA2B	0.00301921	29123.4	0.0119967	10898	0.727071	35060	0.997593	14122	0.836856	48202	0	37335
11352	C-LTMR.CDH9	C-PEP.ADORA2B	CADM3	NECTIN1	0.00301979	20090.6	0.00343062	51033	2.04262	1705	1.79144	1881	0.91172	8499	0	37335
11353	Ab-LTMR.ETV1	C-NP.SST	CALM3	GRM7	0.00302015	21487	0.00362498	48205	1.36092	8802	1.19772	8468	0.921812	4625	0	37335
11354	C-Thermo.TRPM8	A-PEP.CHRNA7/SLC18A3	COL4A4	ITGA3_ITGB1	0.0030214	24654.4	0.00663137	24128	1.97185	2033	1.07845	11567	0.836844	48209	0	37335
11355	Fibroblasts	A-PEP.SCGN/ADRA2C	COL4A2	ITGA11_ITGB1	0.00302171	35335.4	0.00499852	33842	0.561515	48210	0.699511	27927	0.868248	29363	0	37335
11356	Fibroblasts	A-PEP.KIT	LAMA4	ITGA3_ITGB1	0.00302203	29394.4	0.0069693	22740	0.561504	48211	0.750245	25014	0.899937	13672	0	37335
11357	Schwann_N	Ab-LTMR.LGI2	LAMA4	ITGA3_ITGB1	0.0030236	29420	0.00805821	18817	0.561479	48216	0.637989	31865	0.906286	10867	0	37335
11358	C-NP.MRGPRX1/GFRA2	Endothelial	ARF1	INSR	0.00302391	29570.2	0.00735965	21225	0.816701	29367	1.07361	11707	0.83683	48217	0	37335
11359	A-PEP.KIT	Endothelial	CALM1	KCNQ1	0.00302391	36272.2	0.00362411	48217	0.745009	33832	0.773409	23804	0.852786	38173	0	37335
11360	A-PEP.NTRK3/S100A16	Satglia	GNAI2	EDNRB	0.00302422	34844.8	0.0108268	12586	0.569838	47467	0.688334	28618	0.836825	48218	0	37335
11361	C-NP.SST	C-NP.MRGPRX1/GFRA2	NECTIN3	NECTIN1	0.0030261	33000.4	0.00395136	44025	1.00819	19843	0.956526	15575	0.836821	48224	0	37335
11362	Pericytes	C-NP.SST	CXCL12	GRM7	0.00302673	31950.2	0.0154326	7536	0.561363	48226	0.708125	27419	0.851114	39235	0	37335
11363	C-NP.MRGPRX1/GFRA2	Ab-LTMR.LGI2	FGF13	FGFR1	0.00302673	23351.4	0.00362326	48226	1.18925	13183	1.13343	10015	0.912881	7998	0	37335
11364	A-LTMR.TAC3	Fibroblasts	LAMA3	ITGA9_ITGB1	0.00302767	29880.8	0.00862243	17243	0.56135	48229	0.71572	26947	0.887373	19650	0	37335
11365	A-PEP.CHRNA7/SLC18A3	A-PEP.KIT	CALM1	KCNQ3	0.00302767	22879	0.00362308	48229	1.38657	8333	1.49097	3929	0.893606	16569	0	37335
11366	C-PEP.ADORA2B	A-PEP.KIT	SEMA4F	NRP2	0.00302799	29640	0.0070997	22215	1.11726	15587	0.754057	24833	0.83681	48230	0	37335
11367	C-PEP.TAC1/CHRNA3	C-Thermo.RXFP1	SLIT1	ROBO2	0.00302924	30015.4	0.00369111	47284	1.20852	12595	1.42737	4629	0.836805	48234	0	37335
11368	Schwann_M	Putative T-cell	ADAM10	CD44	0.00302956	24738	0.0117788	11189	0.561313	48235	0.772736	23835	0.927006	3096	0	37335
11369	C-PEP.TAC1/CACNG5	Macrophage	HMGB1	CD163	0.00302987	23426	0.0242681	3831	1.07386	17131	1.11182	10597	0.836803	48236	0	37335
11370	C-PEP.TAC1/CACNG5	Endothelial	QDPR	DYSF	0.00303019	33282.4	0.00362258	48237	0.904537	24651	1.05081	12391	0.843806	43798	0	37335
11371	C-PEP.ADORA2B	C-NP.MRGPRX1/GFRA2	SLIT1	ROBO2	0.00303144	33947.2	0.00369061	47293	1.01004	19769	0.918022	17098	0.836796	48241	0	37335
11372	Pericytes	Endothelial	TGFB3	ENG	0.00303234	31209.8	0.17653	82	1.63186	4686	1.19592	8511	0.754982	105435	0	37335
11373	Fibroblasts	C-PEP.TAC1/CHRNA3	COPA	NTRK1	0.0030327	33622.4	0.00362203	48245	1.21851	12273	0.737677	25696	0.842526	44563	0	37335
11374	Schwann_M	Fibroblasts	SEMA3B	NRP1_PLXNA1	0.00303333	34448	0.011361	11790	0.561156	48247	0.641179	31660	0.844725	43208	0	37335
11375	A-PEP.NTRK3/S100A16	A-PEP.KIT	CADM3	CADM1	0.00303338	27779.6	0.00217605	79677	1.37687	8512	1.21641	8054	0.919915	5320	0	37335
11376	A-LTMR.TAC3	ATF3	FGF14	FGFR1	0.00303396	28227.2	0.00362169	48249	1.04782	18172	1.17946	8921	0.86985	28459	0	37335
11377	C-Thermo.TRPM8	Fibroblasts	FGF9	FGFR2	0.00303443	37609	0.0186899	5729	1.42637	7630	1.19589	8513	0.719612	128838	0	37335
11378	Ab-LTMR.NSG2	C-NP.MRGPRX1/MRGPRX4	CADM3	NECTIN1	0.00303548	20315	0.0034283	51073	2.04643	1687	1.60023	2966	0.911692	8514	0	37335
11379	C-Thermo.TRPM8	Endothelial	PDGFC	FLT1	0.00303553	23123.2	0.0145354	8232	1.02044	19344	1.67505	2451	0.836774	48254	0	37335
11380	Satglia	C-NP.SST	LGI1	ADAM23	0.00303553	30924	0.00535197	31218	0.561046	48254	0.767165	24133	0.899915	13680	0	37335
11381	Schwann_N	Putative T-cell	LAMB1	CD44	0.00303584	22720.4	0.0149229	7922	0.561044	48255	0.913516	17297	0.92839	2793	0	37335
11382	C-NP.MRGPRX1/MRGPRX4	Endothelial	COL4A4	ITGA9_ITGB1	0.00303616	37176.4	0.00519463	32350	0.84085	27979	0.529257	39962	0.836772	48256	0	37335
11383	Macrophage	Fibroblasts	ANOS1	FGFR1	0.00303647	38286.8	0.00415331	41710	0.571186	47325	0.924804	16807	0.836772	48257	0	37335
11384	Fibroblasts	C-PEP.TAC1/CHRNA3	ITGAV	THY1	0.00303931	32181.2	0.00362084	48266	0.862236	26812	0.665753	30005	0.889803	18488	0	37335
11385	Ab-LTMR.LGI2	A-PEP.NTRK3/S100A16	LGI2	ADAM23	0.00303994	28635.6	0.0095454	14961	1.0283	19011	0.77762	23603	0.83676	48268	0	37335
11386	C-PEP.ADORA2B	C-NP.MRGPRX1/MRGPRX4	ACTR2	LDLR	0.00304057	30573	0.00362077	48270	1.00803	19847	0.896006	18022	0.868197	29391	0	37335
11387	ATF3	A-PEP.NTRK3/S100A16	LGALS1	ITGB1	0.00304072	25281.4	0.00263853	66418	1.39287	8236	1.1956	8519	0.918355	5899	0	37335
11388	Satglia	A-PEP.CHRNA7/SLC18A3	SEMA3C	NRP2_PLXNA1	0.00304088	24195.2	0.0141459	8582	0.560879	48271	0.962526	15378	0.905075	11410	0	37335
11389	C-PEP.ADORA2B	A-PEP.KIT	QDPR	DYSF	0.00304277	35534.8	0.00362041	48277	0.881307	25838	0.80194	22400	0.843766	43824	0	37335
11390	Fibroblasts	Satglia	COL5A2	ITGA2_ITGB1	0.00304372	34055.6	0.00927914	15535	0.560783	48280	0.731541	26061	0.844964	43067	0	37335
11391	Fibroblasts	Endothelial	EFNB2	PECAM1	0.00304403	20957.2	0.0449594	1203	1.14467	14655	1.56	3312	0.836742	48281	0	37335
11392	C-PEP.TAC1/CHRNA3	Schwann_N	GNAI2	IGF1R	0.00304403	29794.2	0.00362023	48281	0.811967	29663	0.777334	23617	0.908039	10075	0	37335
11393	Schwann_M	Fibroblasts	COL4A2	ITGA10_ITGB1	0.00304435	38073	0.00523834	32048	0.560765	48282	0.497575	42542	0.866796	30158	0	37335
11394	C-NP.MRGPRX1/MRGPRX4	Fibroblasts	COL4A4	ITGA9_ITGB1	0.00304435	37242.8	0.0051922	32366	0.854006	27266	0.516876	40965	0.83674	48282	0	37335
11395	Endothelial	Schwann_N	LAMA3	ITGA6_ITGB1	0.00304498	38515.8	0.00496526	34122	0.560708	48284	0.662821	30202	0.845628	42636	0	37335
11396	A-LTMR.TAC3	A-Propr.PCDH8	SLIT2	ROBO2	0.00304718	28079.8	0.00361988	48291	0.790901	30958	0.791981	22917	0.940895	898	0	37335
11397	Schwann_N	Endothelial	FGF7	NRP1	0.00304845	33689.6	0.00768502	20033	0.603816	44416	0.88787	18369	0.836719	48295	0	37335
11398	C-PEP.TAC1/CHRNA3	Pericytes	CALM1	RYR2	0.00304912	20729.4	0.0032289	54300	1.37641	8527	1.54871	3419	0.95795	66	0	37335
11399	A-Propr.PCDH8	Ab-LTMR.LGI2	GNAS	ADORA1	0.00305003	33072.4	0.00446721	38493	1.07617	17043	0.765946	24191	0.836712	48300	0	37335
11400	C-LTMR.CDH9	C-Thermo.RXFP1	RTN4	LINGO1	0.00305003	27042	0.00361941	48300	1.48478	6673	0.880985	18652	0.878121	24250	0	37335
11401	C-Thermo.TRPM8	C-PEP.ADORA2B	DSC1	DSG3	0.00305008	54545.6	0.0553257	800	2.05069	1671	0.691205	28424	0.650582	165528	0.001	76305
11402	C-NP.MRGPRX1/MRGPRX4	Pericytes	GNAI2	CAV1	0.00305066	32765.2	0.00687598	23136	0.763311	32624	0.801269	22429	0.83671	48302	0	37335
11403	A-Propr.PCDH8	C-PEP.TAC1/CACNG5	ADAM9	ITGA3	0.00305066	36874.4	0.00361934	48302	0.859645	26948	0.757875	24629	0.838458	47158	0	37335
11404	C-PEP.ADORA2B	C-PEP.TAC1/CHRNA3	CALM3	KCNQ5	0.00305224	24837.6	0.00361886	48307	1.2176	12295	1.18118	8880	0.892023	17371	0	37335
11405	Schwann_N	C-NP.MRGPRX1/MRGPRX4	NCAM1	NCAM2	0.00305255	33013.8	0.00424247	40747	0.560459	48308	0.595452	34832	0.924323	3847	0	37335
11406	C-PEP.TAC1/CACNG5	A-PEP.KIT	CALM1	KCNQ3	0.00305382	22896	0.00361864	48312	1.38493	8364	1.49692	3867	0.893548	16602	0	37335
11407	C-Thermo.TRPM8	A-Propr.PCDH8	SLIT1	ROBO1	0.00305413	23468.2	0.00857035	17384	1.43539	7471	1.28167	6838	0.836696	48313	0	37335
11408	Schwann_M	Endothelial	FGF1	EGFR	0.00305508	32781.4	0.00521257	32240	0.895264	25113	0.831706	20903	0.836686	48316	0	37335
11409	Ab-LTMR.NSG2	Ab-LTMR.CCKAR	CALM1	PDE1C	0.00305648	21371.4	0.00319724	54853	1.37549	8534	1.34088	5785	0.9494	350	0	37335
11410	A-LTMR.TAC3	A-PEP.KIT	EFNA5	EPHA6	0.00305761	25644.8	0.0101991	13668	0.997037	20330	1.19367	8567	0.836663	48324	0	37335
11411	Ab-LTMR.ETV1	Ab-LTMR.CCKAR	CALM3	PDE1C	0.00305888	20919.6	0.00361769	48328	1.42927	7577	1.18202	8857	0.92977	2501	0	37335
11412	Schwann_M	A-PEP.SCGN/ADRA2C	NFASC	CNTN1_CNTNAP1	0.00305963	24281	0.00273109	64238	1.37545	8537	1.25718	7256	0.923621	4039	0	37335
11413	Satglia	A-PEP.NTRK3/S100A16	NID1	ITGB1	0.00306014	27364.2	0.011514	11552	0.560244	48332	0.784475	23285	0.894116	16317	0	37335
11414	Pericytes	Pericytes	JAG1	NOTCH3	0.00306069	21126.8	0.196219	64	1.74452	3609	1.19459	8538	0.824817	56088	0	37335
11415	C-PEP.ADORA2B	C-PEP.TAC1/CACNG5	SPTBN2	PTPRA	0.00306173	24890	0.00361718	48337	1.66868	4316	0.956675	15570	0.88892	18892	0	37335
11416	Endothelial	Schwann_N	BMP6	ACVR1_BMPR2	0.00306236	34422	0.00708813	22263	0.571402	47299	0.923227	16874	0.836649	48339	0	37335
11417	C-NP.MRGPRX1/MRGPRX4	Schwann_N	FGF1	TGFBR3	0.00306331	34505.6	0.00491048	34590	0.560167	48342	0.700524	27872	0.87782	24389	0	37335
11418	Ab-LTMR.ETV1	C-NP.MRGPRX1/GFRA2	LGALS8	ITGA3	0.00306331	33743.8	0.00361656	48342	0.978046	21196	0.711601	27188	0.858922	34658	0	37335
11419	Ab-LTMR.CCKAR	Ab-LTMR.NSG2	RTN4	CNTNAP1	0.00306385	28327.4	0.00204279	84409	1.49854	6455	1.19448	8541	0.921053	4897	0	37335
11420	C-Thermo.RXFP1	A-PEP.CHRNA7/SLC18A3	FGF14	FGFR1	0.00306521	32341.2	0.00361588	48348	0.814923	29482	0.895718	18036	0.869759	28505	0	37335
11421	C-Thermo.TRPM8	C-Thermo.TRPM8	CALM1	GRM3	0.00306553	24132.6	0.00691221	22990	1.72298	3798	1.21013	8191	0.836641	48349	0	37335
11422	ATF3	Macrophage	FGF13	EGFR	0.00306553	35374.4	0.00361566	48349	0.737347	34386	0.823887	21288	0.857434	35514	0	37335
11423	C-PEP.ADORA2B	Schwann_M	FNDC5	ITGB5	0.00306595	30193.4	0.0141918	8543	1.47355	6839	1.3761	5289	0.772809	92961	0	37335
11424	ATF3	C-NP.MRGPRX1/GFRA2	CALM3	PDE1C	0.00306701	20787	0.00357471	48943	1.3752	8544	1.29815	6530	0.929379	2583	0	37335
11425	A-Propr.EPHA3	A-Propr.EPHA3	FGF9	FGFR1	0.00306711	30951	0.0061906	26224	1.03335	18782	0.768513	24060	0.836636	48354	0	37335
11426	Schwann_M	C-NP.MRGPRX1/MRGPRX4	FGF1	CD44	0.00306807	33962	0.00361458	48357	0.737182	34398	0.678667	29156	0.885532	20564	0	37335
11427	C-LTMR.CDH9	A-LTMR.TAC3	BMP4	RGMB	0.00306821	42955.4	0.0415199	1384	2.04998	1676	0.555686	37824	0.706604	136558	0	37335
11428	C-PEP.TAC1/CACNG5	Endothelial	CNTN6	PTPRG	0.00306902	28182.2	0.00393915	44197	1.29496	10295	2.25464	724	0.836623	48360	0	37335
11429	Ab-LTMR.ETV1	Schwann_N	EDIL3	ITGAV	0.00307029	28517.8	0.00757079	20444	0.559974	48364	0.705358	27582	0.910904	8864	0	37335
11430	C-PEP.TAC1/CACNG5	Satglia	HSPA8	ADRB2	0.00307092	32019.6	0.00735491	21244	0.727492	35040	0.893758	18113	0.83662	48366	0	37335
11431	Fibroblasts	C-Thermo.RXFP1	NTN1	ADORA2B	0.00307187	30721.4	0.0119543	10949	0.707834	36424	0.838844	20530	0.836614	48369	0	37335
11432	Satglia	Macrophage	WNT5A	PTPRK	0.00307314	25815.6	0.0237252	3969	0.559893	48373	1.33002	5977	0.861033	33424	0	37335
11433	Macrophage	A-PEP.CHRNA7/SLC18A3	C3	CD81	0.00307473	25939.8	0.00945086	15166	0.988066	20722	1.21477	8098	0.836597	48378	0	37335
11434	Schwann_M	Schwann_M	SPP1	ITGAV_ITGB5	0.003076	26385.2	0.0129232	9813	0.965774	21737	0.982432	14659	0.836592	48382	0	37335
11435	Fibroblasts	Putative T-cell	LAMC1	CD44	0.003076	23470.6	0.012058	10826	0.55982	48382	0.944898	16008	0.921357	4802	0	37335
11436	A-Propr.EPHA3	C-PEP.TAC1/CACNG5	CALM1	TRPC3	0.003076	24571	0.0036129	48382	1.41039	7920	1.29738	6545	0.881143	22673	0	37335
11437	A-Propr.PCDH8	Fibroblasts	MTMR4	SMAD3	0.00307632	24748.4	0.00940446	15260	1.07678	17018	1.34348	5746	0.836591	48383	0	37335
11438	A-PEP.NTRK3/S100A16	C-NP.MRGPRX1/GFRA2	CALM3	PDE1C	0.00307757	20641.6	0.0035729	48977	1.37457	8554	1.34289	5755	0.929363	2587	0	37335
11439	Ab-LTMR.NSG2	C-Thermo.TRPM8	RTN4	CNTNAP1	0.00307757	32389.6	0.00159619	104312	1.42482	7657	1.47765	4090	0.911605	8554	0	37335
11440	A-Propr.HAPLN4	Ab-LTMR.CCKAR	FGF9	FGFR1	0.00307823	30439.6	0.00618601	26244	1.01864	19410	0.833155	20820	0.836585	48389	0	37335
11441	Ab-LTMR.ETV1	C-PEP.TAC1/CACNG5	CALM1	KCNQ5	0.00307862	21040.4	0.00347137	50431	1.37448	8555	1.39658	5008	0.92423	3873	0	37335
11442	C-NP.MRGPRX1/GFRA2	Ab-LTMR.CCKAR	FGF13	SCN8A	0.00307862	26219.6	0.00237203	73588	1.48427	6683	1.40241	4937	0.911605	8555	0	37335
11443	Ab-LTMR.LGI2	C-PEP.ADORA2B	CALM3	PDE1C	0.00307918	21308.6	0.00361228	48392	1.48423	6684	1.07675	11619	0.929722	2513	0	37335
11444	Schwann_M	Endothelial	HSPG2	ITGB1	0.0030795	32501.2	0.00935871	15375	0.559726	48393	0.662073	30254	0.865019	31149	0	37335
11445	C-PEP.ADORA2B	A-PEP.KIT	ADAM15	ITGB1	0.0030795	31895.6	0.00651181	24688	0.913944	24203	0.753534	24859	0.83658	48393	0	37335
11446	C-PEP.ADORA2B	A-PEP.KIT	RTN4	NGFR	0.00307968	29843.4	0.00186982	91347	1.42337	7678	1.19398	8556	0.922822	4301	0	37335
11447	A-LTMR.TAC3	C-PEP.TAC1/CACNG5	SLIT1	ROBO2	0.00307982	32298.2	0.00367895	47474	1.01777	19443	1.18238	8845	0.83658	48394	0	37335
11448	Schwann_M	Putative T-cell	CNTF	IL6R	0.00308014	28350	0.0156426	7391	0.85165	27397	0.825266	21232	0.836579	48395	0	37335
11449	Pericytes	Pericytes	LAMA2	ITGA1	0.00308014	26257.8	0.0145502	8218	0.559722	48395	0.803053	22349	0.896978	14992	0	37335
11450	A-PEP.SCGN/ADRA2C	C-Thermo.TRPM8	CALM1	GRM7	0.0030818	20863.8	0.00328326	53364	1.37437	8558	1.4446	4411	0.944182	651	0	37335
11451	Schwann_N	Schwann_M	ADAM10	NRCAM	0.00308205	33763.4	0.00361147	48401	0.576597	46854	0.719816	26698	0.909291	9529	0	37335
11452	Endothelial	Schwann_M	F8	LRP1	0.00308396	22547	0.0441343	1243	1.08293	16800	1.17809	8950	0.836554	48407	0	37335
11453	Ab-LTMR.NSG2	C-PEP.TAC1/CHRNA3	CALM1	TRPC3	0.00308428	23780.2	0.00361097	48408	1.61073	4937	1.3587	5529	0.881115	22692	0	37335
11454	A-Propr.PCDH8	Ab-LTMR.NSG2	NRG1	ADGRL1	0.00308555	27386.8	0.00361064	48412	0.911098	24345	1.12299	10267	0.893594	16575	0	37335
11455	C-NP.MRGPRX1/MRGPRX4	Endothelial	COL4A4	CD93	0.00308603	24737.4	0.0534982	847	1.58873	5229	1.19379	8562	0.802596	71714	0	37335
11456	Satglia	Endothelial	CDH1	LRP5	0.00308619	27972.6	0.0437519	1270	0.627297	42507	1.12063	10337	0.836542	48414	0	37335
11457	C-PEP.TAC1/CHRNA3	C-PEP.TAC1/CHRNA3	FGF1	CD44	0.00308651	36662.2	0.00361045	48415	0.69276	37573	0.536285	39396	0.885474	20592	0	37335
11458	C-NP.MRGPRX1/MRGPRX4	C-PEP.ADORA2B	PSAP	GPR37	0.00308778	37764.6	0.00567547	29039	0.686779	38029	0.579487	36001	0.836534	48419	0	37335
11459	C-NP.MRGPRX1/GFRA2	A-Propr.PCDH8	CALM3	ADCY8	0.0030881	23992	0.00721622	21751	1.82326	3001	1.15708	9453	0.836533	48420	0	37335
11460	C-PEP.ADORA2B	C-NP.SST	CALM1	GRM7	0.00308815	20246.2	0.00335145	52258	1.37422	8564	1.67481	2452	0.944721	622	0	37335
11461	C-Thermo.RXFP1	C-NP.MRGPRX1/GFRA2	CNTN2	CNTN1	0.00308842	20769.8	0.00361015	48421	1.6478	4519	1.07537	11665	0.932964	1909	0	37335
11462	Schwann_M	C-Thermo.RXFP1	SEMA5A	PLXNB3	0.00308921	23379	0.031934	2239	1.3742	8565	2.02155	1176	0.808417	67580	0	37335
11463	ATF3	A-PEP.NTRK3/S100A16	CNTN2	NRCAM	0.00309133	23036.4	0.00289627	60628	1.7442	3614	1.39462	5038	0.911583	8567	0	37335
11464	A-Propr.PCDH8	A-PEP.KIT	RTN4	NGFR	0.00309133	30419.8	0.00178976	94898	1.37395	8567	1.30218	6462	0.921249	4837	0	37335
11465	A-PEP.NTRK3/S100A16	C-PEP.TAC1/CACNG5	NTRK3	PTPRF	0.00309321	30507.6	0.00360922	48436	1.08075	16882	1.03427	12912	0.854879	36973	0	37335
11466	C-NP.SST	Ab-LTMR.CCKAR	RTN4	CNTNAP1	0.00309345	30599.4	0.00184127	92595	1.39737	8157	1.19361	8569	0.917193	6341	0	37335
11467	C-PEP.TAC1/CHRNA3	Macrophage	GNAI2	EGFR	0.00309417	30319.2	0.00629574	25717	0.928308	23520	0.929917	16585	0.836492	48439	0	37335
11468	C-Thermo.RXFP1	A-LTMR.TAC3	COL4A3	ITGA11_ITGB1	0.00309449	24638.8	0.00650973	24701	1.93279	2261	1.11674	10457	0.836492	48440	0	37335
11469	Fibroblasts	C-NP.SST	VCAN	ITGB1	0.00309481	25250.6	0.0157963	7296	1.18199	13430	0.855336	19751	0.836491	48441	0	37335
11470	Schwann_N	Ab-LTMR.ETV1	APP	RPSA	0.00309544	39431	0.00361994	48289	0.559021	48443	0.475367	44486	0.889535	18602	0	37335
11471	A-PEP.NTRK3/S100A16	Endothelial	GNAI2	CAV1	0.0030964	32048.4	0.00685302	23233	0.754209	33226	0.896383	18002	0.836481	48446	0	37335
11472	C-Thermo.TRPM8	C-PEP.ADORA2B	GNAI2	S1PR3	0.00309672	21045.2	0.016366	6931	1.83456	2909	1.15071	9604	0.836481	48447	0	37335
11473	Ab-LTMR.LGI2	Ab-LTMR.CCKAR	PSAP	GPR37	0.00309704	34458.2	0.0056711	29074	0.810899	29730	0.70329	27704	0.836481	48448	0	37335
11474	C-Thermo.RXFP1	Fibroblasts	FGF13	FGFR1	0.00309704	21985.2	0.0036084	48448	1.28583	10505	1.35615	5560	0.912717	8078	0	37335
11475	Endothelial	Putative T-cell	COL21A1	ITGA1_ITGB1	0.00309736	31696.6	0.00940102	15263	0.655996	40257	0.916464	17179	0.836476	48449	0	37335
11476	A-PEP.SCGN/ADRA2C	A-PEP.KIT	CADM3	CADM1	0.00309769	27813.6	0.00217051	79863	1.37343	8573	1.22249	7949	0.919821	5348	0	37335
11477	ATF3	C-PEP.TAC1/CACNG5	CALM3	KCNQ5	0.003098	24378.8	0.00360824	48451	1.31851	9715	1.17838	8947	0.891881	17446	0	37335
11478	Fibroblasts	A-PEP.SCGN/ADRA2C	COL5A1	ITGA11_ITGB1	0.00309832	29620.2	0.0105885	12990	0.824733	28877	0.840449	20447	0.836473	48452	0	37335
11479	Satglia	Pericytes	LRIG2	EGFR	0.00309928	33696.8	0.0164425	6894	0.558912	48455	0.6311	32322	0.844305	43478	0	37335
11480	C-PEP.TAC1/CHRNA3	C-LTMR.CDH9	QDPR	DYSF	0.00309992	35662	0.00360779	48457	0.877395	26055	0.79997	22495	0.843536	43968	0	37335
11481	C-LTMR.CDH9	C-PEP.TAC1/CHRNA3	NECTIN3	NECTIN1	0.00310056	29550.6	0.00393061	44315	1.51952	6127	1.08026	11517	0.836461	48459	0	37335
11482	Satglia	Ab-LTMR.ETV1	BCAN	NRCAM	0.00310152	34840.2	0.00587943	27847	0.558781	48462	0.796531	22689	0.853302	37868	0	37335
11483	Fibroblasts	Satglia	DKK2	LRP6	0.00310216	22422.4	0.0576843	738	1.06587	17460	1.21344	8115	0.836452	48464	0	37335
11484	Fibroblasts	A-PEP.NTRK3/S100A16	LAMA4	ITGA3_ITGB1	0.00310248	30123.2	0.0071215	22130	0.558765	48465	0.674787	29409	0.900905	13277	0	37335
11485	Schwann_M	Ab-LTMR.ETV1	NFASC	CNTN1_CNTNAP1	0.003103	23449.4	0.00289303	60693	1.37319	8578	1.26256	7147	0.925629	3494	0	37335
11486	Satglia	Ab-LTMR.NSG2	LAMA1	ITGA7_ITGB1	0.00310312	26846.4	0.0188684	5649	0.558744	48467	0.971865	15041	0.871234	27740	0	37335
11487	A-Propr.PCDH8	Endothelial	FGF1	EGFR	0.00310312	33663.2	0.00519433	32351	0.892102	25262	0.752632	24901	0.836446	48467	0	37335
11488	Ab-LTMR.LGI2	A-Propr.EPHA3	LGI2	ADAM22	0.00310408	24422.4	0.00916578	15813	1.37436	8560	1.06557	11934	0.836432	48470	0	37335
11489	Ab-LTMR.NSG2	A-Propr.PCDH8	OLFM2	ROBO2	0.00310408	30639.2	0.0036071	48470	0.81958	29189	1.12026	10346	0.871003	27856	0	37335
11490	C-Thermo.TRPM8	C-LTMR.CDH9	COL4A3	ITGA3_ITGB1	0.0031044	26278.6	0.00542083	30729	1.96023	2108	1.03923	12750	0.836432	48471	0	37335
11491	C-NP.MRGPRX1/GFRA2	Satglia	FGF1	TGFBR3	0.00310632	37820.2	0.00509107	33152	0.558622	48477	0.449172	46771	0.879744	23366	0	37335
11492	A-PEP.NTRK3/S100A16	C-PEP.TAC1/CACNG5	CALM3	KCNQ5	0.00310632	24187	0.0036064	48477	1.31788	9728	1.22313	7937	0.891857	17458	0	37335
11493	A-Propr.EPHA3	C-PEP.TAC1/CHRNA3	RTN4	CNTNAP1	0.00310832	30610.6	0.00181759	93675	1.37299	8583	1.27623	6917	0.9167	6543	0	37335
11494	Macrophage	A-Propr.EPHA3	ENTPD1	ADORA2B	0.00310857	35111.6	0.0101965	13672	0.55856	48484	0.688952	28576	0.837903	47491	0	37335
11495	Ab-LTMR.ETV1	Putative T-cell	SPP1	CD44	0.00310889	37774.6	0.00618484	26251	0.558507	48485	0.609006	33821	0.84512	42981	0	37335
11496	Schwann_M	C-Thermo.RXFP1	LGI2	ADAM23	0.00310921	26998.8	0.0094974	15064	1.27182	10866	0.785197	23243	0.836415	48486	0	37335
11497	Schwann_M	C-NP.MRGPRX1/GFRA2	SLIT2	ROBO1	0.00311017	26146.4	0.00360543	48489	0.811434	29692	1.26999	7016	0.912418	8200	0	37335
11498	C-PEP.TAC1/CACNG5	A-LTMR.TAC3	GNAS	ADORA1	0.00311081	28251.4	0.00444738	38699	1.2828	10581	1.3194	6151	0.836408	48491	0	37335
11499	Schwann_N	C-PEP.TAC1/CACNG5	LAMB1	ITGA3_ITGB1	0.00311113	33791.6	0.00552736	30009	0.558478	48492	0.677489	29227	0.878746	23895	0	37335
11500	A-PEP.SCGN/ADRA2C	Pericytes	CGN	TGFBR2	0.00311113	34689	0.00360505	48492	0.756514	33085	0.718847	26763	0.871171	27770	0	37335
11501	Schwann_M	A-PEP.CHRNA7/SLC18A3	FN1	ITGA3_ITGB1	0.00311145	30153	0.00928814	15516	0.868925	26477	0.791477	22944	0.836399	48493	0	37335
11502	Schwann_M	Satglia	NRG1	LGR4	0.00311177	27433	0.0074818	20763	0.558457	48494	0.738014	25680	0.921066	4893	0	37335
11503	A-PEP.NTRK3/S100A16	Putative T-cell	B2M	CD247	0.0031137	21372.2	0.0162911	6976	2.67404	425	1.01122	13625	0.836387	48500	0	37335
11504	A-PEP.SCGN/ADRA2C	A-Propr.EPHA3	RTN4	TNFRSF19	0.00311402	36985.2	0.00360456	48501	0.76632	32441	0.647932	31199	0.857537	35450	0	37335
11505	A-PEP.CHRNA7/SLC18A3	C-Thermo.RXFP1	RTN4	RTN4RL1	0.00311471	20278	0.00357482	48939	1.90297	2454	1.4791	4073	0.911538	8589	0	37335
11506	Ab-LTMR.ETV1	C-NP.SST	CALM1	KCNQ5	0.00311684	20848.8	0.00345637	50633	1.37243	8591	1.50525	3776	0.924078	3909	0	37335
11507	Satglia	C-Thermo.TRPM8	FARP2	PLXNA4	0.00311691	23832.2	0.0110966	12160	0.558256	48510	1.02556	13181	0.912944	7975	0	37335
11508	A-LTMR.TAC3	C-NP.SST	EFNA5	EPHA7	0.00311819	29230.2	0.00884954	16645	0.809764	29793	1.00423	13864	0.836371	48514	0	37335
11509	C-LTMR.CDH9	C-PEP.ADORA2B	CADM3	CADM1	0.00311897	25874.4	0.00244493	71488	1.37219	8593	1.21642	8053	0.924103	3903	0	37335
11510	Schwann_M	C-PEP.ADORA2B	RELN	LRP8	0.0031198	37862.6	0.00647795	24862	0.558157	48519	0.621127	32978	0.840823	45619	0	37335
11511	Ab-LTMR.LGI2	Endothelial	SPP1	ITGA9_ITGB1	0.00312237	39298.2	0.00617891	26270	0.60501	44311	0.430761	48527	0.849782	40048	0	37335
11512	Ab-LTMR.ETV1	Satglia	CALM3	PDE1C	0.00312324	21876.6	0.00334655	52338	1.37178	8597	1.21612	8060	0.927184	3053	0	37335
11513	Fibroblasts	C-Thermo.TRPM8	COL6A3	ITGA3_ITGB1	0.00312334	21481.2	0.0107277	12760	1.81377	3074	1.34684	5707	0.836346	48530	0	37335
11514	C-PEP.ADORA2B	C-LTMR.CDH9	SPTBN2	PTPRA	0.00312398	24824.6	0.00360256	48532	1.66669	4336	0.974959	14927	0.88872	18993	0	37335
11515	C-NP.MRGPRX1/MRGPRX4	Satglia	PTN	PTPRZ1	0.00312431	24951.8	0.0230348	4169	0.557976	48533	0.797517	22629	0.903575	12093	0	37335
11516	Ab-LTMR.LGI2	Fibroblasts	FGF1	FGFR1	0.00312431	28356.6	0.00360255	48533	1.07519	17084	0.941272	16152	0.881132	22679	0	37335
11517	Fibroblasts	Satglia	FN1	ITGA2	0.00312495	22830.8	0.0843861	346	1.02647	19082	1.18203	8856	0.836341	48535	0	37335
