## Supplementary Tables 2-6 for "Translational insights into canine dorsal root ganglia cell types using cross-species comparisons" (part 27 of 57)

### Sheet: TableS5_DogLRInteractions (continued)
	source	target	ligand.complex	receptor.complex	aggregate_rank	mean_rank	natmi.edge_specificity	natmi.rank	connectome.weight_sc	connectome.rank	logfc.logfc_comb	logfc.rank	sca.LRscore	sca.rank	cellphonedb.pvalue	cellphonedb.rank
11518	Ab-LTMR.ETV1	Ab-LTMR.LGI2	RTN4	LINGO1	0.00312559	24301.2	0.00360233	48537	1.61827	4839	1.30403	6427	0.877868	24368	0	37335
11519	C-NP.MRGPRX1/MRGPRX4	Fibroblasts	COL4A3	ITGA1_ITGB1	0.00312688	34067.2	0.00465381	36774	1.11605	15624	0.635198	32062	0.836326	48541	0	37335
11520	A-Propr.PCDH8	C-NP.MRGPRX1/MRGPRX4	FGF1	CD44	0.00312753	35131.6	0.00360193	48543	0.73402	34606	0.599593	34524	0.885354	20650	0	37335
11521	Satglia	A-PEP.KIT	SEMA3C	NRP2_PLXNA1	0.00312817	24188.4	0.0140843	8646	0.557831	48545	0.975341	14910	0.904887	11506	0	37335
11522	C-PEP.TAC1/CHRNA3	Ab-LTMR.LGI2	FGF1	FGFR1	0.00312978	29543.8	0.00360132	48550	1.03292	18814	0.843077	20326	0.881114	22694	0	37335
11523	Pericytes	Satglia	ANGPT1	ITGB1	0.00313043	34914.8	0.00365137	47854	1.04794	18164	0.796835	22669	0.836298	48552	0	37335
11524	Schwann_N	C-Thermo.RXFP1	LAMA4	ITGA3_ITGB1	0.00313075	33191.2	0.00603087	27041	0.557709	48553	0.5759	36268	0.893234	16759	0	37335
11525	C-Thermo.RXFP1	Endothelial	CALM1	KCNQ1	0.00313139	37123.2	0.0036009	48555	0.738844	34270	0.713853	27046	0.852383	38410	0	37335
11526	C-NP.MRGPRX1/GFRA2	Pericytes	TLN1	ITGB5	0.00313204	39599.8	0.00466124	36693	0.557652	48557	0.581056	35888	0.850655	39526	0	37335
11527	A-PEP.SCGN/ADRA2C	ATF3	RTN4	NGFR	0.00313285	32169.2	0.00160295	103993	1.37134	8606	1.43318	4558	0.917156	6354	0	37335
11528	A-Propr.HAPLN4	C-NP.SST	CALM3	GRM7	0.00313301	21753.4	0.00360073	48560	1.35184	8974	1.16805	9178	0.92157	4720	0	37335
11529	A-PEP.NTRK3/S100A16	C-PEP.TAC1/CHRNA3	ARPC5	LDLR	0.00313333	34522.8	0.00423537	40812	0.90382	24692	0.825685	21214	0.836284	48561	0	37335
11530	A-PEP.SCGN/ADRA2C	C-NP.SST	AGT	GRM7	0.0031343	35243.2	0.00674734	23658	0.796465	30569	0.578151	36090	0.83628	48564	0	37335
11531	Fibroblasts	A-LTMR.TAC3	COL8A1	ITGA11_ITGB1	0.00313494	31306.4	0.00859956	17313	0.55762	48566	0.808052	22109	0.864916	31209	0	37335
11532	C-NP.SST	Ab-LTMR.LGI2	FGF13	FGFR1	0.00313494	23363	0.00360017	48566	1.18258	13402	1.15952	9393	0.912626	8119	0	37335
11533	Schwann_M	Ab-LTMR.CCKAR	NFASC	CNTN1_CNTNAP1	0.00313606	23680.8	0.00285836	61423	1.37126	8609	1.24852	7433	0.925213	3604	0	37335
11534	Schwann_M	Satglia	LAMB1	ITGAV_ITGB8	0.00313688	23147.6	0.0291966	2703	0.557512	48572	0.745787	25254	0.93319	1874	0	37335
11535	Fibroblasts	C-PEP.TAC1/CHRNA3	C3	CD81	0.0031372	29241.6	0.00940391	15261	0.844898	27756	0.913915	17283	0.836256	48573	0	37335
11536	A-Propr.EPHA3	Satglia	EDIL3	ITGAV	0.00313752	29158.6	0.00737054	21186	0.557501	48574	0.675152	29390	0.909811	9308	0	37335
11537	A-Propr.PCDH8	A-Propr.EPHA3	FGF12	FGFR1	0.00313752	22822.6	0.00359976	48574	1.32395	9582	1.34908	5674	0.901644	12948	0	37335
11538	Satglia	Ab-LTMR.LGI2	APP	APLP2	0.00313817	27087.2	0.00359971	48576	0.835282	28293	0.853947	19818	0.936375	1414	0	37335
11539	Ab-LTMR.ETV1	A-LTMR.TAC3	LGI2	ADAM23	0.00313979	26290.4	0.00947256	15119	1.04351	18336	1.06053	12081	0.836236	48581	0	37335
11540	C-PEP.ADORA2B	Endothelial	PSAP	CELSR1	0.00314076	29339.8	0.0117797	11187	0.860917	26888	0.796148	22705	0.836232	48584	0	37335
11541	Pericytes	Macrophage	COL4A6	CD44	0.0031427	27190.2	0.0373966	1670	1.18352	13368	0.593278	34988	0.836222	48590	0	37335
11542	C-NP.SST	C-PEP.TAC1/CHRNA3	COPA	NTRK1	0.00314302	33803.2	0.00359875	48591	1.21546	12364	0.734161	25909	0.842098	44817	0	37335
11543	A-PEP.SCGN/ADRA2C	Pericytes	CALM1	KCNQ5	0.00314355	23097.2	0.00294957	59573	1.37104	8616	1.48132	4052	0.918326	5910	0	37335
11544	C-NP.MRGPRX1/MRGPRX4	A-PEP.SCGN/ADRA2C	CALM1	AQP1	0.00314367	22768.4	0.00359859	48593	1.28579	10506	1.39341	5054	0.903005	12354	0	37335
11545	Ab-LTMR.LGI2	Endothelial	SFRP1	FZD6	0.00314431	23514.8	0.0267767	3188	1.08934	16578	1.06744	11878	0.836213	48595	0	37335
11546	Pericytes	Pericytes	THBS1	ITGA3_ITGB1	0.00314561	22480.2	0.0202309	5076	1.17967	13514	1.22637	7877	0.836201	48599	0	37335
11547	Fibroblasts	C-PEP.TAC1/CACNG5	LAMC1	ITGA3_ITGB1	0.00314561	36312	0.00446623	38503	0.557254	48599	0.708871	27373	0.867532	29750	0	37335
11548	Endothelial	A-LTMR.TAC3	KITLG	LRRN3	0.00314625	21327.4	0.0144748	8284	1.30254	10090	1.69742	2327	0.836197	48601	0	37335
11549	Pericytes	Pericytes	JAM3	ITGB1	0.00314658	31264.6	0.00659549	24293	0.557238	48602	0.73078	26100	0.88674	19993	0	37335
11550	C-Thermo.RXFP1	Ab-LTMR.NSG2	FGF14	FGFR1	0.00314755	32876	0.0035975	48605	0.812088	29657	0.847279	20125	0.86947	28658	0	37335
11551	Ab-LTMR.ETV1	C-PEP.TAC1/CHRNA3	CALM1	TRPC3	0.00314787	23940.4	0.00359747	48606	1.6053	5007	1.3307	5964	0.880919	22790	0	37335
11552	Satglia	C-LTMR.CDH9	LAMA1	ITGA3_ITGB1	0.0031482	30526.2	0.0140983	8632	0.557209	48607	0.906506	17601	0.84915	40456	0	37335
11553	C-PEP.TAC1/CACNG5	A-Propr.EPHA3	GNAI2	ADCY8	0.00314982	21025	0.0151096	7765	2.08175	1528	1.13868	9885	0.836182	48612	0	37335
11554	C-LTMR.CDH9	Fibroblasts	COL4A4	ITGA1_ITGB1	0.00315014	31119	0.00564688	29227	1.18505	13315	0.712751	27105	0.836182	48613	0	37335
11555	Schwann_M	Pericytes	RELN	VLDLR	0.00315046	30792.6	0.0268851	3165	0.557088	48614	0.802538	22376	0.845861	42473	0	37335
11556	A-Propr.HAPLN4	Ab-LTMR.CCKAR	SEMA7A	ITGA1_ITGB1	0.00315046	38441.4	0.00365752	47770	1.12028	15462	0.429816	48614	0.845049	43026	0	37335
11557	C-NP.MRGPRX1/GFRA2	C-PEP.TAC1/CHRNA3	COPA	NTRK1	0.00315046	34744.8	0.00359669	48614	1.21519	12372	0.657534	30560	0.84206	44843	0	37335
11558	Endothelial	C-LTMR.CDH9	NTN1	ADORA2B	0.00315306	29524.4	0.0118757	11046	0.723472	35293	0.9638	15326	0.836163	48622	0	37335
11559	A-Propr.EPHA3	Ab-LTMR.LGI2	RTN4	NGFR	0.00315321	26744.4	0.00218101	79517	1.57403	5409	1.19094	8625	0.928129	2836	0	37335
11560	Satglia	A-PEP.SCGN/ADRA2C	IL1RAPL1	PTPRF	0.00315403	31740.8	0.00751954	20644	0.556972	48625	0.664491	30102	0.882534	21998	0	37335
11561	C-LTMR.CDH9	Fibroblasts	CALM3	PDE1A	0.00315468	28577	0.00585964	27945	1.12456	15334	1.01079	13644	0.836159	48627	0	37335
11562	Fibroblasts	C-NP.SST	NTN1	UNC5C	0.003155	22515.2	0.0189945	5593	1.13912	14822	1.31688	6198	0.836158	48628	0	37335
11563	A-PEP.KIT	Putative T-cell	COPA	CD74	0.00315565	42626.6	0.00401109	43318	0.63469	41927	0.505147	41923	0.836157	48630	0	37335
11564	Pericytes	Schwann_N	LAMA2	ITGAV_ITGB8	0.00315663	23654.2	0.0221636	4427	0.556924	48633	0.887195	18396	0.909393	9480	0	37335
11565	C-NP.MRGPRX1/GFRA2	C-Thermo.TRPM8	GNAS	ADORA1	0.00315663	31512.6	0.00443095	38865	1.11065	15779	0.921625	16951	0.836154	48633	0	37335
11566	C-PEP.TAC1/CHRNA3	Fibroblasts	CNTN4	LVRN	0.00315751	24003.2	0.0141021	8629	1.83762	2893	1.81565	1793	0.805894	69366	0	37335
11567	C-PEP.TAC1/CHRNA3	A-LTMR.TAC3	GNAS	ADORA1	0.00315857	28834.6	0.00443006	38875	1.27782	10718	1.19173	8606	0.836141	48639	0	37335
11568	Satglia	Endothelial	CDH1	EGFR	0.00315955	26856.4	0.0208381	4868	0.556864	48642	0.967731	15186	0.870251	28251	0	37335
11569	A-Propr.EPHA3	Schwann_N	COL4A4	ITGAV_ITGB8	0.00316085	33417.2	0.00933251	15435	0.694667	37434	0.694003	28236	0.836136	48646	0	37335
11570	A-PEP.KIT	Ab-LTMR.ETV1	FGF14	FGFR1	0.0031615	30151.4	0.00359398	48648	0.888129	25456	1.11067	10629	0.869414	28689	0	37335
11571	C-NP.SST	C-PEP.ADORA2B	PSAP	GPR37	0.0031628	36928	0.00564199	29261	0.6826	38335	0.650085	31057	0.836129	48652	0	37335
11572	Satglia	C-NP.MRGPRX1/GFRA2	LAMC1	ITGA3_ITGB1	0.00316345	39693.6	0.0044778	38368	0.556765	48654	0.47599	44429	0.86768	29682	0	37335
11573	Schwann_M	A-PEP.NTRK3/S100A16	APP	NGFR	0.0031641	24728.2	0.00359382	48656	1.24723	11474	0.806775	22172	0.923728	4004	0	37335
11574	Ab-LTMR.ETV1	Ab-LTMR.CCKAR	CALM1	PDE1C	0.00316504	21528	0.00318529	55062	1.37006	8636	1.31289	6254	0.94931	353	0	37335
11575	A-Propr.HAPLN4	Ab-LTMR.CCKAR	CALM3	PDE1C	0.0031654	21165.2	0.00359349	48660	1.42018	7737	1.15235	9556	0.929551	2538	0	37335
11576	A-PEP.NTRK3/S100A16	Schwann_M	COL4A3	ITGAV_ITGB8	0.00316572	37961.8	0.0076733	20081	0.654573	40361	0.488036	43371	0.83612	48661	0	37335
11577	C-Thermo.RXFP1	Schwann_M	CALR	ITGAV	0.00316702	34584.2	0.00742139	20965	0.556651	48665	0.613691	33494	0.862693	32462	0	37335
11578	C-PEP.ADORA2B	C-LTMR.CDH9	CALM1	GRM4	0.00316702	24173.8	0.00359312	48665	1.65648	4443	1.63681	2708	0.871272	27718	0	37335
11579	Satglia	Macrophage	SORBS1	ITGB5	0.00316735	25849	0.00938314	15308	0.556636	48666	0.836406	20659	0.914707	7277	0	37335
11580	Schwann_N	C-LTMR.CDH9	SEMA3C	NRP1_PLXNA4	0.00316768	25510.8	0.0170939	6521	0.556636	48667	0.678812	29146	0.918378	5885	0	37335
11581	ATF3	C-NP.SST	CALM3	KCNQ5	0.00316865	24012.8	0.00359264	48670	1.31645	9763	1.28705	6750	0.891672	17546	0	37335
11582	Putative T-cell	Fibroblasts	NRG3	EGFR	0.00316898	26401.6	0.00359262	48671	1.7022	4003	1.57823	3161	0.851744	38838	0	37335
11583	Fibroblasts	C-NP.MRGPRX1/GFRA2	FBLN1	ITGB1	0.0031693	27869	0.0102373	13591	1.03741	18594	0.827023	21153	0.836109	48672	0	37335
11584	Endothelial	C-NP.SST	VWF	ITGA9	0.00317028	33313.6	0.0116466	11360	0.556555	48675	0.638206	31845	0.854225	37353	0	37335
11585	C-NP.MRGPRX1/MRGPRX4	C-NP.MRGPRX1/MRGPRX4	NECTIN3	NECTIN1	0.00317028	33618	0.00391014	44547	1.06758	17388	0.846828	20145	0.836103	48675	0	37335
11586	C-PEP.ADORA2B	Fibroblasts	ARF6	PLD1	0.00317126	23866.2	0.0259045	3398	0.998329	20287	1.14936	9633	0.836101	48678	0	37335
11587	A-LTMR.TAC3	A-Propr.EPHA3	FGF12	FGFR1	0.00317223	22836	0.00359164	48681	1.32124	9645	1.35906	5522	0.901544	12997	0	37335
11588	Fibroblasts	Putative T-cell	LAMA4	CD44	0.00317256	22785.6	0.0149392	7905	0.556458	48682	0.887741	18375	0.934794	1631	0	37335
11589	Schwann_M	C-PEP.ADORA2B	PDGFC	FLT4	0.00317354	25626.2	0.0342971	1960	0.887982	25462	0.981612	14689	0.83609	48685	0	37335
11590	Ab-LTMR.NSG2	Macrophage	EDIL3	ITGB5	0.00317452	35332.2	0.00516238	32595	0.55636	48688	0.624285	32773	0.875969	25270	0	37335
11591	A-PEP.NTRK3/S100A16	C-NP.SST	CALM3	KCNQ5	0.00317647	23862	0.00359081	48694	1.31582	9777	1.33179	5951	0.891647	17553	0	37335
11592	Schwann_N	A-Propr.EPHA3	SLIT2	DCC	0.0031768	24928.8	0.0251828	3569	0.556239	48695	0.870902	19115	0.89497	15930	0	37335
11593	A-PEP.CHRNA7/SLC18A3	A-LTMR.TAC3	CNTN6	PTPRG	0.00317712	32347.6	0.00581898	28179	1.15232	14407	0.42893	48696	0.86157	33121	0	37335
11594	Schwann_M	Fibroblasts	PDGFA	PDGFRA	0.00317797	25316.6	0.0621551	643	1.70254	3998	1.19041	8648	0.796658	75959	0	37335
11595	C-PEP.TAC1/CHRNA3	Fibroblasts	FGF12	FGFR2	0.00317941	21797.4	0.0133927	9325	1.53367	5910	1.23368	7714	0.83606	48703	0	37335
11596	Fibroblasts	Pericytes	COL1A2	CD44	0.00318006	24426.8	0.0192274	5485	0.556146	48705	0.879388	18720	0.904007	11889	0	37335
11597	Macrophage	A-Propr.EPHA3	ANOS1	FGFR1	0.00318071	39109.4	0.00411009	42173	0.564796	47908	0.862829	19424	0.836056	48707	0	37335
11598	A-LTMR.TAC3	A-PEP.NTRK3/S100A16	EFNA5	EPHA5	0.00318104	30032	0.00902968	16140	0.556111	48708	0.700898	27851	0.886447	20126	0	37335
11599	A-Propr.PCDH8	A-Propr.PCDH8	GNAS	ADCY8	0.003183	30836.4	0.00472206	36164	1.29029	10398	0.818646	21571	0.836046	48714	0	37335
11600	Endothelial	Macrophage	LAMA3	ITGA6_ITGB1	0.00318431	38507.6	0.00493496	34366	0.556045	48718	0.677682	29216	0.845228	42903	0	37335
11601	C-Thermo.TRPM8	Ab-LTMR.LGI2	GNAS	ADORA1	0.00318496	33457.4	0.00442347	38945	1.06876	17350	0.751901	24937	0.836039	48720	0	37335
11602	A-LTMR.TAC3	Schwann_M	COL4A3	ITGAV_ITGB8	0.00318529	37468.4	0.00766376	20122	0.653993	40395	0.519274	40769	0.836035	48721	0	37335
11603	Schwann_M	Fibroblasts	LAMB1	ITGA6_ITGB1	0.00318562	26769.6	0.00961355	14813	0.556039	48722	0.791008	22964	0.908161	10014	0	37335
11604	A-PEP.NTRK3/S100A16	A-PEP.SCGN/ADRA2C	CALM1	AQP1	0.0031866	22880.2	0.0035886	48725	1.28215	10603	1.3734	5319	0.902883	12419	0	37335
11605	A-PEP.SCGN/ADRA2C	A-Propr.PCDH8	RTN4	CNTNAP1	0.00318769	32597.2	0.00161332	103429	1.36868	8657	1.38244	5203	0.912034	8362	0	37335
11606	Ab-LTMR.ETV1	A-LTMR.TAC3	LGI2	ADAM22	0.0031879	23717.2	0.00911161	15936	1.40248	8064	1.19531	8522	0.836026	48729	0	37335
11607	Putative T-cell	C-PEP.TAC1/CACNG5	CD40LG	CD9	0.00318923	39465.6	0.0913797	296	2.04233	1709	0.64021	31729	0.723592	126259	0	37335
11608	C-LTMR.CDH9	C-NP.MRGPRX1/MRGPRX4	BMP4	GREM2	0.00318923	45325.4	0.0369993	1709	2.26598	1049	0.59812	34640	0.679064	151894	0	37335
11609	Schwann_M	A-PEP.CHRNA7/SLC18A3	NFASC	CNTN1_CNTNAP1	0.00318986	23749.2	0.00285104	61607	1.36854	8659	1.24426	7519	0.925124	3626	0	37335
11610	Schwann_M	Ab-LTMR.CCKAR	FGF7	FGFR1	0.00319052	33649.6	0.00829614	18109	0.555869	48737	0.657844	30540	0.860857	33527	0	37335
11611	A-PEP.CHRNA7/SLC18A3	Ab-LTMR.ETV1	FGF13	SCN8A	0.00319094	26559.8	0.0023582	74005	1.5153	6193	1.29452	6606	0.911369	8660	0	37335
11612	C-PEP.TAC1/CACNG5	A-Propr.EPHA3	FGF13	FGFR1	0.00319118	21848.6	0.00358772	48739	1.28552	10515	1.43819	4489	0.912488	8165	0	37335
11613	Fibroblasts	Pericytes	COL8A1	ITGA1_ITGB1	0.00319183	23177.6	0.01594	7205	0.555847	48741	1.0006	13996	0.911484	8611	0	37335
11614	Ab-LTMR.LGI2	Fibroblasts	CALM1	INSR	0.00319249	23943.4	0.00358752	48743	1.28155	10618	1.26173	7160	0.895098	15861	0	37335
11615	A-PEP.KIT	A-PEP.SCGN/ADRA2C	FGF12	FGFR1	0.00319281	21371.6	0.00358751	48744	1.57378	5413	1.69611	2336	0.901493	13030	0	37335
11616	Fibroblasts	Satglia	COL4A2	ITGAV_ITGB8	0.00319445	22845	0.022404	4352	0.555769	48749	0.832928	20832	0.927619	2957	0	37335
11617	Satglia	Schwann_M	LAMC1	DAG1	0.00319478	25846.8	0.0162185	7024	0.555758	48750	0.739841	25586	0.90698	10539	0	37335
11618	Pericytes	C-PEP.TAC1/CACNG5	LAMA3	ITGA3_ITGB1	0.00319478	37504.4	0.00460219	37221	0.693032	37554	0.720507	26662	0.835991	48750	0	37335
11619	Ab-LTMR.LGI2	Schwann_N	EDIL3	ITGAV	0.00319576	31354	0.00752774	20612	0.55574	48753	0.515012	41107	0.910673	8963	0	37335
11620	Endothelial	Ab-LTMR.ETV1	F8	LDLR	0.00319609	24670.6	0.0208235	4872	0.989619	20654	1.07245	11738	0.835987	48754	0	37335
11621	C-Thermo.TRPM8	Fibroblasts	TLN1	ITGB5	0.00319675	40294.8	0.00452001	37992	0.555736	48756	0.57139	36640	0.848691	40751	0	37335
11622	A-PEP.NTRK3/S100A16	C-Thermo.RXFP1	OLFM2	ROBO2	0.00319806	29792.4	0.00358614	48760	0.863308	26752	1.21509	8088	0.870675	28027	0	37335
11623	A-Propr.HAPLN4	C-Thermo.TRPM8	RTN4	CNTNAP1	0.00319852	32497.8	0.00158646	104784	1.416	7819	1.49554	3884	0.911358	8667	0	37335
11624	C-PEP.ADORA2B	Pericytes	RTN4	TNFRSF19	0.0031997	42112	0.00358551	48765	0.61258	43672	0.46715	45146	0.857213	35642	0	37335
11625	C-PEP.ADORA2B	C-NP.SST	ACTR2	LDLR	0.00320167	30716.2	0.00358508	48771	1.00413	20036	0.903381	17731	0.867629	29708	0	37335
11626	Fibroblasts	Schwann_M	COL18A1	ITGB5	0.00320177	20434.6	0.0534539	850	1.36802	8670	1.50324	3805	0.831657	51513	0	37335
11627	Ab-LTMR.LGI2	Macrophage	SPP1	ITGAV_ITGB5	0.00320232	32085.2	0.0128043	9939	0.753569	33270	0.649237	31109	0.835959	48773	0	37335
11628	ATF3	Macrophage	CALR	LRP1	0.00320265	29160.6	0.00810291	18694	0.900925	24826	0.940498	16174	0.835958	48774	0	37335
11629	C-PEP.TAC1/CHRNA3	C-PEP.TAC1/CACNG5	RTN4	CNTNAP1	0.00320286	31830.2	0.00170247	98965	1.36802	8671	1.29036	6695	0.914168	7485	0	37335
11630	C-Thermo.TRPM8	Satglia	L1CAM	ERBB3	0.00320364	34030.4	0.0102375	13589	0.555456	48777	0.726976	26295	0.843208	44156	0	37335
11631	Satglia	Macrophage	CNTN1	NOTCH2	0.00320397	24148.6	0.00761896	20276	0.555456	48778	1.07813	11573	0.928444	2781	0	37335
11632	Endothelial	A-Propr.EPHA3	DSCAM	DCC	0.00320594	23936.8	0.0351615	1873	0.821629	29055	1.64719	2637	0.83594	48784	0	37335
11633	A-PEP.CHRNA7/SLC18A3	C-PEP.TAC1/CHRNA3	COPA	NTRK1	0.00320725	34284	0.00358395	48788	1.21352	12429	0.700422	27876	0.841824	44992	0	37335
11634	C-NP.SST	Ab-LTMR.CCKAR	FGF13	SCN8A	0.00320829	26288.4	0.00235692	74046	1.4776	6773	1.4285	4612	0.911347	8676	0	37335
11635	Schwann_N	Schwann_N	CNTN1	PTPRZ1	0.00320889	23190	0.0138296	8884	0.555265	48793	0.844201	20274	0.943925	664	0	37335
11636	A-Propr.PCDH8	Satglia	FGF14	FGFR1	0.00320922	30456.8	0.00358356	48794	0.892498	25239	1.05898	12136	0.86925	28780	0	37335
11637	C-PEP.TAC1/CACNG5	Pericytes	GNAI2	IGF1R	0.00320955	28815.8	0.00358342	48795	0.789203	31077	0.929549	16600	0.907611	10272	0	37335
11638	C-NP.MRGPRX1/GFRA2	A-PEP.SCGN/ADRA2C	CALM1	AQP1	0.00321021	22991	0.00358339	48797	1.28024	10654	1.34539	5724	0.902819	12445	0	37335
11639	Satglia	A-LTMR.TAC3	PTN	PTPRS	0.00321054	38272.8	0.00394554	44104	0.555226	48798	0.7644	24269	0.855069	36858	0	37335
11640	Ab-LTMR.CCKAR	Putative T-cell	PCSK1N	GPR171	0.00321148	44118.2	0.0441053	1246	2.04111	1715	0.66166	30283	0.682549	150012	0	37335
11641	A-Propr.HAPLN4	A-PEP.KIT	NTRK3	PTPRD	0.00321218	32453.2	0.00366845	47624	1.14755	14562	1.00219	13942	0.835914	48803	0	37335
11642	Ab-LTMR.LGI2	C-PEP.TAC1/CHRNA3	CALM3	AQP1	0.00321218	27779.2	0.00358322	48803	1.4756	6806	1.05837	12154	0.860378	33798	0	37335
11643	Fibroblasts	Schwann_N	COL1A2	ITGA1_ITGB1	0.00321251	26844	0.0147942	8022	0.555171	48804	0.805476	22230	0.891097	17829	0	37335
11644	A-PEP.KIT	Schwann_N	COL4A3	CD44	0.00321251	37162	0.00453853	37810	0.718534	35624	0.728203	26237	0.835911	48804	0	37335
11645	Ab-LTMR.LGI2	ATF3	CALM3	AQP1	0.00321515	27910.8	0.00358243	48812	1.47553	6808	1.03771	12790	0.860365	33809	0	37335
11646	Putative T-cell	C-PEP.TAC1/CHRNA3	COPA	NTRK1	0.00321679	33160	0.00358215	48817	1.21329	12440	0.806233	22198	0.84179	45010	0	37335
11647	Ab-LTMR.NSG2	C-NP.MRGPRX1/GFRA2	RTN4	NGFR	0.00321698	34342	0.00142575	113658	1.36733	8684	1.49321	3908	0.912596	8125	0	37335
11648	Ab-LTMR.NSG2	Satglia	NTNG1	LRRC4C	0.00321712	28554.6	0.0131561	9574	0.554974	48818	0.801385	22426	0.877329	24620	0	37335
11649	Ab-LTMR.LGI2	A-PEP.KIT	LGI2	ADAM22	0.00321778	24210.6	0.0090921	15991	1.36524	8713	1.12576	10194	0.835879	48820	0	37335
11650	A-Propr.PCDH8	Pericytes	TLN1	ITGB5	0.0032191	39402.8	0.00463201	36962	0.55491	48824	0.604537	34119	0.850255	39774	0	37335
11651	Schwann_M	Schwann_M	PLAU	ITGB5	0.00322134	22188	0.0397781	1496	1.367	8688	1.41158	4812	0.821224	58609	0	37335
11652	Fibroblasts	Fibroblasts	COL5A2	ITGA1_ITGB1	0.00322141	29394	0.0108666	12520	0.554857	48831	0.792505	22897	0.87571	25387	0	37335
11653	Ab-LTMR.CCKAR	C-Thermo.TRPM8	OLFM2	ROBO2	0.00322207	25418.8	0.00358129	48833	1.24012	11652	2.00545	1209	0.870599	28065	0	37335
11654	Fibroblasts	A-PEP.NTRK3/S100A16	COL8A1	ITGA11_ITGB1	0.00322339	30762.6	0.0100997	13852	0.554752	48837	0.706103	27538	0.874036	26251	0	37335
11655	Fibroblasts	A-LTMR.TAC3	LAMA2	CD44	0.00322339	28504.4	0.00358099	48837	1.48657	6642	1.559	3326	0.839686	46382	0	37335
11656	Fibroblasts	ATF3	MMP2	FGFR1	0.00322438	29426.2	0.0154367	7532	0.817995	29290	0.767163	24134	0.835851	48840	0	37335
11657	C-Thermo.TRPM8	Schwann_M	ADAM9	ITGA6	0.00322471	36345	0.00588635	27822	0.554715	48841	0.459554	45827	0.882744	21900	0	37335
11658	C-PEP.TAC1/CACNG5	C-PEP.TAC1/CACNG5	CALM3	AQP1	0.00322471	27729.6	0.00358084	48841	1.29368	10321	1.20328	8325	0.860338	33826	0	37335
11659	C-PEP.TAC1/CHRNA3	Schwann_M	MFGE8	ITGB5	0.00322569	25583.4	0.0170014	6580	1.36676	8692	1.42607	4648	0.804118	70662	0	37335
11660	C-PEP.ADORA2B	Endothelial	GNAI2	CAV1	0.00322669	32435.4	0.00678976	23487	0.748931	33579	0.875048	18929	0.835846	48847	0	37335
11661	Ab-LTMR.LGI2	A-LTMR.TAC3	CADM3	CADM1	0.00322678	29876	0.00190323	89988	1.51951	6128	1.18874	8693	0.91484	7236	0	37335
11662	Ab-LTMR.CCKAR	A-PEP.CHRNA7/SLC18A3	COPA	NTRK1	0.00322735	34434	0.00358047	48849	1.28097	10632	0.660901	30327	0.841759	45027	0	37335
11663	A-Propr.HAPLN4	Ab-LTMR.LGI2	LGALS1	ITGB1	0.00322787	24033.4	0.00288143	60953	1.3667	8694	1.19729	8478	0.921596	4707	0	37335
11664	Satglia	Schwann_M	NID1	ITGAV	0.00323033	23307.2	0.039738	1499	0.554495	48858	0.889396	18314	0.90701	10530	0	37335
11665	A-Propr.HAPLN4	A-Propr.HAPLN4	FGF1	FGFR1	0.00323099	27669.4	0.00357998	48860	1.20117	12812	0.932613	16483	0.880802	22857	0	37335
11666	A-Propr.PCDH8	A-PEP.CHRNA7/SLC18A3	RTN4	CNTNAP1	0.00323115	31113.2	0.00180223	94324	1.37446	8557	1.18843	8697	0.916376	6653	0	37335
11667	A-PEP.NTRK3/S100A16	Pericytes	GAS6	MERTK	0.00323198	28732.4	0.0100578	13931	0.942585	22805	0.835123	20728	0.835806	48863	0	37335
11668	Ab-LTMR.NSG2	C-PEP.TAC1/CACNG5	COPA	NTRK1	0.00323231	34122.8	0.00357963	48864	1.26479	11037	0.692417	28340	0.841743	45038	0	37335
11669	Pericytes	Macrophage	ANGPT1	ITGB1	0.00323297	34305	0.00362504	48203	1.04568	18260	0.876913	18861	0.835802	48866	0	37335
11670	A-PEP.CHRNA7/SLC18A3	Pericytes	ADAM9	ITGB5	0.00323363	37598.4	0.0058372	28081	0.554397	48868	0.538996	39199	0.85916	34509	0	37335
11671	A-PEP.NTRK3/S100A16	C-NP.MRGPRX1/GFRA2	RTN4	CNTNAP1	0.00323442	33075.8	0.00158385	104924	1.37036	8631	1.34045	5789	0.911292	8700	0	37335
11672	A-PEP.NTRK3/S100A16	Pericytes	SPP1	ITGAV_ITGB5	0.00323463	31990.2	0.012772	9973	0.840448	28004	0.582754	35768	0.835786	48871	0	37335
11673	A-PEP.SCGN/ADRA2C	Macrophage	MIF	CD44_CD74	0.00323529	32344.4	0.00474792	35936	0.995837	20392	0.869158	19186	0.835784	48873	0	37335
11674	Schwann_N	Ab-LTMR.NSG2	RELN	ITGA3_ITGB1	0.00323661	28706	0.00885237	16632	0.554276	48877	0.839048	20520	0.886375	20166	0	37335
11675	Fibroblasts	C-LTMR.CDH9	LAMA2	ITGA1	0.00323661	25769.4	0.00497159	34068	1.51075	6262	1.70108	2305	0.835779	48877	0	37335
11676	Schwann_N	A-PEP.SCGN/ADRA2C	RELN	ITGA3_ITGB1	0.00323694	29934.4	0.00787541	19368	0.554268	48878	0.829224	21035	0.880352	23056	0	37335
11677	C-Thermo.TRPM8	C-PEP.TAC1/CACNG5	COL4A4	ITGA3_ITGB1	0.00323827	24588.2	0.00652794	24611	2.04451	1696	1.11796	10417	0.835768	48882	0	37335
11678	ATF3	Pericytes	SPP1	ITGA9_ITGB1	0.00323893	40584.4	0.00533405	31341	0.554207	48884	0.537724	39278	0.840154	46084	0	37335
11679	A-LTMR.TAC3	A-LTMR.TAC3	CNTN6	PTPRG	0.00323926	32463	0.00579499	28319	1.14878	14517	0.427181	48885	0.861323	33259	0	37335
11680	C-NP.MRGPRX1/MRGPRX4	C-LTMR.CDH9	CALM1	GRM7	0.00323992	19898.8	0.00357792	48887	1.30711	9968	1.62862	2772	0.946404	532	0	37335
11681	C-Thermo.TRPM8	C-LTMR.CDH9	NRXN1	NLGN1	0.00324208	35589.8	0.0038715	45042.5	0.588718	45710.5	0.427109	48893.5	0.9402	967.5	0	37335
11682	C-LTMR.CDH9	C-Thermo.TRPM8	NLGN1	NRXN1	0.00324208	35589.8	0.0038715	45042.5	0.588718	45710.5	0.427109	48893.5	0.9402	967.5	0	37335
11683	C-NP.SST	C-LTMR.CDH9	SLIT1	ROBO2	0.00324224	29284.4	0.00363462	48066	1.32106	9650	1.66956	2477	0.835749	48894	0	37335
11684	Ab-LTMR.LGI2	Schwann_M	CALR	ITGAV	0.00324291	36418.8	0.00738415	21137	0.554071	48896	0.503128	42080	0.862395	32646	0	37335
11685	C-Thermo.RXFP1	Satglia	GZMA	F2RL2	0.003245	41642.8	0.048814	1031	2.03915	1724	0.797419	22636	0.690929	145488	0	37335
11686	C-PEP.TAC1/CACNG5	A-LTMR.TAC3	RTN4	CNTNAP1	0.00324535	32336.8	0.00162339	102926	1.36539	8710	1.44025	4462	0.912283	8251	0	37335
11687	C-NP.MRGPRX1/MRGPRX4	Macrophage	CALM3	EGFR	0.00324556	33434.6	0.00357696	48904	0.972368	21431	0.883036	18561	0.848352	40942	0	37335
11688	C-Thermo.TRPM8	A-LTMR.TAC3	COL4A3	ITGA3_ITGB1	0.00324622	26543	0.00536551	31127	1.89901	2472	1.0351	12875	0.835729	48906	0	37335
11689	C-NP.MRGPRX1/MRGPRX4	Pericytes	TLN1	ITGB5	0.00324656	40286.8	0.00462192	37050	0.553963	48907	0.550051	38283	0.850117	39859	0	37335
11690	Endothelial	A-LTMR.TAC3	GNAS	ADCY8	0.00324689	32201.2	0.00469983	36341	1.48502	6668	0.639811	31754	0.835722	48908	0	37335
11691	C-NP.SST	A-PEP.KIT	CALM1	TRPC3	0.00324755	24752.4	0.00357651	48910	1.42195	7705	1.27931	6877	0.880612	22935	0	37335
11692	C-NP.MRGPRX1/MRGPRX4	A-Propr.EPHA3	CALCA	PTH1R	0.00324822	23511.8	0.0125871	10219	1.98515	1966	0.870553	19127	0.835718	48912	0	37335
11693	C-NP.MRGPRX1/MRGPRX4	Endothelial	GNAI2	IGF1R	0.00324855	27437.8	0.00357638	48913	0.829799	28582	1.06141	12056	0.907529	10303	0	37335
11694	A-Propr.PCDH8	C-NP.MRGPRX1/MRGPRX4	SLIT2	ROBO1	0.00324921	35599.6	0.00402929	43083	0.553893	48915	0.502319	42146	0.916758	6519	0	37335
11695	Fibroblasts	C-PEP.TAC1/CACNG5	LAMA4	ITGA3_ITGB1	0.00324954	33199	0.00553341	29964	0.553892	48916	0.651714	30953	0.889059	18827	0	37335
11696	Macrophage	Macrophage	C3	C3AR1	0.00324973	32099.6	0.100532	239	1.36512	8714	1.27444	6944	0.752374	107266	0	37335
11697	A-Propr.EPHA3	Schwann_M	SLIT2	PLXNA1	0.00325054	32612	0.00563175	29336	0.553867	48919	0.516864	40966	0.916781	6504	0	37335
11698	Ab-LTMR.LGI2	C-PEP.ADORA2B	SLITRK3	PTPRD	0.00325087	25875	0.00720857	21785	1.75523	3535	0.901402	17800	0.835702	48920	0	37335
11699	Fibroblasts	A-PEP.KIT	COL6A1	ITGA1_ITGB1	0.00325154	37740	0.00559152	29628	0.819993	29162	0.484558	43653	0.835696	48922	0	37335
11700	Fibroblasts	C-Thermo.TRPM8	COL6A3	ITGA1_ITGB1	0.00325287	24918.6	0.00913614	15880	1.54401	5774	0.927914	16678	0.83569	48926	0	37335
11701	Ab-LTMR.LGI2	C-NP.SST	CALM3	PDE1C	0.00325411	22242	0.00324995	53970	1.41349	7871	1.18735	8718	0.926189	3316	0	37335
11702	Pericytes	Putative T-cell	THBS1	CD47	0.00325486	22345.6	0.023475	4044	1.15258	14398	1.26965	7019	0.835685	48932	0	37335
11703	Schwann_N	C-Thermo.RXFP1	NCAM1	NCAM2	0.00325486	33873.4	0.00419732	41213	0.553726	48932	0.554086	37945	0.923948	3942	0	37335
11704	Pericytes	Fibroblasts	COL21A1	ITGA10_ITGB1	0.00325553	23240	0.0139374	8779	1.30168	10114	1.09569	11038	0.835683	48934	0	37335
11705	C-LTMR.CDH9	Ab-LTMR.LGI2	FGF13	FGFR1	0.00325619	24122.4	0.00357498	48936	1.1753	13647	1.04839	12467	0.912346	8227	0	37335
11706	Pericytes	Putative T-cell	COL4A6	CD47	0.00325959	21180.4	0.04622	1141	1.61218	4909	1.18699	8723	0.828233	53794	0	37335
11707	C-PEP.ADORA2B	C-NP.MRGPRX1/GFRA2	SPTBN2	PTPRA	0.00326052	25283.6	0.00357448	48949	1.66286	4372	0.929813	16593	0.888332	19169	0	37335
11708	Endothelial	A-PEP.CHRNA7/SLC18A3	LAMA3	ITGA6_ITGB1	0.00326119	40790.8	0.00469137	36403	0.553479	48951	0.575248	36318	0.841888	44947	0	37335
11709	A-Propr.PCDH8	Ab-LTMR.ETV1	RTN4	CNTNAP1	0.00326289	31135.8	0.00178242	95215	1.36455	8726	1.24088	7590	0.915951	6813	0	37335
11710	C-LTMR.CDH9	C-PEP.ADORA2B	BMP4	ACVR2B_BMPR1A	0.0032637	39130	0.0432552	1290	2.03743	1729	0.389772	52666	0.759049	102630	0	37335
11711	A-Propr.EPHA3	Ab-LTMR.NSG2	NRG1	ADGRL1	0.00326385	28057.6	0.0035742	48959	0.900013	24890	1.05503	12270	0.893111	16834	0	37335
11712	Satglia	Endothelial	SCUBE2	KDR	0.00326485	22582.8	0.0388938	1553	0.96787	21637	1.54781	3427	0.83563	48962	0	37335
11713	A-PEP.CHRNA7/SLC18A3	C-NP.MRGPRX1/MRGPRX4	CADM3	NECTIN1	0.00326508	20309	0.00339	51634	2.03163	1760	1.74469	2088	0.911239	8728	0	37335
11714	A-PEP.NTRK3/S100A16	C-NP.SST	RTN4	NGFR	0.00326508	32924.4	0.00155176	106619	1.36444	8728	1.38986	5110	0.915915	6830	0	37335
11715	A-LTMR.TAC3	C-PEP.TAC1/CACNG5	NTRK3	PTPRD	0.00326652	36321	0.00365273	47835	0.799913	30371	0.918026	17097	0.835619	48967	0	37335
11716	C-NP.MRGPRX1/MRGPRX4	C-NP.MRGPRX1/MRGPRX4	CALM1	GRM7	0.00326652	19895.4	0.00357379	48967	1.30627	9984	1.64387	2657	0.946374	534	0	37335
11717	Ab-LTMR.CCKAR	Macrophage	FGF13	EGFR	0.00327119	36407	0.00357253	48981	0.727132	35059	0.756018	24707	0.856699	35953	0	37335
11718	Macrophage	Ab-LTMR.LGI2	PLAU	ITGB1	0.00327253	28174	0.0131751	9552	0.80239	30231	0.979189	14767	0.8356	48985	0	37335
11719	Fibroblasts	Ab-LTMR.LGI2	LAMB1	ITGA6_ITGB1	0.0032752	28162.6	0.0104053	13312	0.553109	48993	0.627897	32526	0.911409	8647	0	37335
11720	A-Propr.HAPLN4	A-Propr.EPHA3	CALM1	PDE1B	0.0032752	26610.8	0.00511028	33006	1.63405	4655	1.17309	9065	0.835582	48993	0	37335
11721	C-PEP.ADORA2B	A-PEP.KIT	SPTBN2	PTPRA	0.00327554	24946.6	0.00357154	48994	1.66246	4376	0.977081	14833	0.888292	19195	0	37335
11722	ATF3	Schwann_N	LRPAP1	SORT1	0.00327587	39290	0.0043512	39641	0.811216	29707	0.519245	40772	0.835579	48995	0	37335
11723	C-PEP.TAC1/CACNG5	Putative T-cell	FGF1	CD44	0.00327654	34577	0.00357121	48997	0.669114	39322	0.725714	26371	0.884919	20860	0	37335
11724	Pericytes	A-PEP.CHRNA7/SLC18A3	ITGAV	THY1	0.00327721	28208	0.00357094	48999	1.05519	17867	0.895573	18045	0.889121	18794	0	37335
11725	Fibroblasts	A-Propr.EPHA3	NTN1	NEO1	0.00327821	27411.2	0.0249287	3641	0.811326	29702	0.911731	17376	0.83556	49002	0	37335
11726	Fibroblasts	Satglia	CXCL12	GRM7	0.00327821	30633.8	0.0129489	9787	0.553011	49002	1.11029	10637	0.839651	46408	0	37335
11727	C-Thermo.RXFP1	A-Propr.EPHA3	FGF13	FGFR1	0.00327821	22372.2	0.00357084	49002	1.27944	10673	1.29417	6612	0.9123	8239	0	37335
11728	A-PEP.KIT	Satglia	COL4A3	CD44	0.00327855	37591.4	0.00451522	38034	0.715102	35864	0.703042	27721	0.835558	49003	0	37335
11729	Endothelial	Pericytes	VEGFC	CCBE1	0.00327869	24912.4	0.0929615	286	0.981567	21004	1.8325	1733	0.813175	64204	0	37335
11730	C-LTMR.CDH9	C-PEP.TAC1/CACNG5	COPA	NTRK1	0.00327988	33928.8	0.00357027	49007	1.26364	11070	0.712765	27102	0.841569	45130	0	37335
11731	Fibroblasts	C-PEP.TAC1/CACNG5	FN1	NT5E	0.00328049	24851.2	0.0275819	3000	1.364	8742	1.23157	7765	0.808624	67414	0	37335
11732	Schwann_M	Pericytes	FGF1	CSPG4	0.00328049	23028	0.0246779	3707	1.55602	5603	1.18641	8742	0.819517	59753	0	37335
11733	A-LTMR.TAC3	Macrophage	CALM3	KCNQ1	0.00328156	27286	0.00633579	25525	1.04568	18261	1.31044	6297	0.835543	49012	0	37335
11734	Putative T-cell	Schwann_N	MAML2	NOTCH2	0.00328256	23823.6	0.0129447	9791	0.552866	49015	0.875572	18911	0.923542	4066	0	37335
11735	C-Thermo.RXFP1	C-NP.MRGPRX1/GFRA2	CALM3	AQP1	0.0032829	29430	0.00356936	49016	1.1098	15812	1.09493	11060	0.860145	33927	0	37335
11736	A-PEP.CHRNA7/SLC18A3	Satglia	NRG3	ERBB3	0.00328357	29535.8	0.0113326	11823	0.552848	49018	0.899528	17876	0.864172	31627	0	37335
11737	C-Thermo.TRPM8	Endothelial	L1CAM	EGFR	0.00328357	42443.2	0.00356915	49018	0.602025	44573	0.628972	32462	0.835867	48828	0	37335
11738	A-Propr.PCDH8	C-Thermo.RXFP1	SEMA7A	PLXNC1	0.00328457	31992.2	0.00356832	49021	1.29549	10276	0.938062	16268	0.83861	47061	0	37335
11739	Fibroblasts	A-Propr.PCDH8	COL6A3	ITGA1_ITGB1	0.00328591	25200.8	0.00911298	15930	1.55168	5658	0.895269	18056	0.835516	49025	0	37335
11740	A-PEP.NTRK3/S100A16	Macrophage	HSP90AA1	EGFR	0.00328591	28496.6	0.00356811	49025	0.936773	23122	1.00791	13736	0.888122	19265	0	37335
11741	A-PEP.NTRK3/S100A16	C-LTMR.CDH9	CALM1	GRM7	0.00328692	19976.2	0.00356799	49028	1.30347	10065	1.6086	2915	0.946333	538	0	37335
11742	C-PEP.ADORA2B	Pericytes	WNT5A	PTPRK	0.00328759	28865.2	0.0159456	7199	0.746573	33726	0.919471	17036	0.835514	49030	0	37335
11743	A-Propr.EPHA3	Ab-LTMR.LGI2	RIMS1	SLC17A7	0.00328759	33375.2	0.00356786	49030	1.52101	6107	0.616329	33302	0.848094	41102	0	37335
11744	A-Propr.HAPLN4	A-Propr.EPHA3	NXPH1	NRXN1	0.00328893	32881.2	0.00356753	49034	1.03979	18503	0.901342	17803	0.847037	41731	0	37335
11745	A-PEP.NTRK3/S100A16	Schwann_M	PAM	DPP4	0.0032896	26902.4	0.0115141	11551	1.19461	13013	0.778151	23577	0.835508	49036	0	37335
11746	A-Propr.HAPLN4	Macrophage	SERPINF1	PLXDC2	0.00328993	34800.4	0.0106001	12976	0.640734	41429	0.6173	33225	0.835508	49037	0	37335
11747	Ab-LTMR.NSG2	Ab-LTMR.LGI2	RTN4	LINGO1	0.00328993	24644	0.00356722	49037	1.60402	5024	1.25921	7209	0.877342	24615	0	37335
11748	Ab-LTMR.ETV1	Ab-LTMR.ETV1	SEMA7A	PLXNC1	0.00329061	32183	0.0035671	49039	1.42735	7613	0.852979	19854	0.838587	47074	0	37335
11749	A-Propr.EPHA3	A-PEP.CHRNA7/SLC18A3	SLIT2	ROBO1	0.00329161	34947	0.00369586	47221	0.552599	49042	0.615755	33343	0.913402	7794	0	37335
11750	A-Propr.PCDH8	Putative T-cell	ADAM9	ITGB1	0.00329161	27659.6	0.00356694	49042	0.824738	28876	1.1296	10104	0.901654	12941	0	37335
11751	C-Thermo.RXFP1	Ab-LTMR.LGI2	SPTBN2	PTPRA	0.00329228	24091	0.0035666	49044	1.6304	4704	1.12768	10144	0.888223	19228	0	37335
11752	C-Thermo.TRPM8	C-NP.SST	COL4A3	ITGA3_ITGB1	0.00329329	26537.6	0.00534675	31251	1.96691	2058	1.03181	12997	0.835489	49047	0	37335
11753	C-NP.MRGPRX1/MRGPRX4	C-NP.SST	PTN	PTPRS	0.00329396	40044	0.00423124	40855	0.552526	49049	0.546235	38597	0.859347	34384	0	37335
11754	Macrophage	Ab-LTMR.NSG2	C3	CD81	0.0032943	26498.2	0.00929806	15496	0.98178	20993	1.15021	9617	0.83548	49050	0	37335
11755	Fibroblasts	Macrophage	FN1	ITGA6	0.00329463	30298.6	0.0147571	8047	0.845027	27749	0.676321	29311	0.835479	49051	0	37335
11756	C-Thermo.RXFP1	C-NP.MRGPRX1/MRGPRX4	SPTBN2	PTPRA	0.00329463	23611.8	0.00356593	49051	1.6303	4705	1.23255	7737	0.888214	19231	0	37335
11757	A-Propr.HAPLN4	Satglia	CALM3	PDE1C	0.00329594	22126	0.00332416	52692	1.3627	8756	1.18646	8739	0.926957	3108	0	37335
11758	C-Thermo.TRPM8	Putative T-cell	NECTIN1	CD96	0.00329649	24524.2	0.0334964	2051.5	2.72297	394.5	1.18594	8756.5	0.799172	74083.5	0	37335
11759	Putative T-cell	C-Thermo.TRPM8	CD96	NECTIN1	0.00329649	24524.2	0.0334964	2051.5	2.72297	394.5	1.18594	8756.5	0.799172	74083.5	0	37335
11760	C-PEP.TAC1/CHRNA3	Macrophage	HMGB1	CD163	0.00329833	23904.8	0.0237994	3953	1.06351	17564	1.07711	11610	0.835467	49062	0	37335
11761	Ab-LTMR.LGI2	A-Propr.EPHA3	FGF1	FGFR1	0.003299	29085.2	0.00356505	49064	1.0688	17348	0.879296	18727	0.880583	22952	0	37335
11762	C-NP.MRGPRX1/GFRA2	Fibroblasts	CALR	LRP1	0.00329934	29425.6	0.00804438	18857	0.892093	25263	0.929404	16608	0.835461	49065	0	37335
11763	A-PEP.NTRK3/S100A16	A-Propr.PCDH8	RTN4	TNFRSF19	0.00329934	35973	0.00356476	49065	0.788621	31098	0.72368	26498	0.856858	35869	0	37335
11764	Macrophage	Macrophage	PSAP	LRP1	0.00330035	36962	0.00383833	45455	0.552383	49068	0.835474	20705	0.86307	32247	0	37335
11765	Ab-LTMR.CCKAR	Ab-LTMR.LGI2	HSPA8	LDLR	0.00330068	23702.4	0.00356467	49069	1.34414	9144	1.15138	9583	0.900637	13381	0	37335
11766	Satglia	A-Propr.HAPLN4	NXPH2	NRXN1	0.00330102	29029.4	0.010044	13956	0.552366	49070	0.672457	29559	0.896472	15227	0	37335
11767	A-LTMR.TAC3	C-NP.MRGPRX1/MRGPRX4	CNTN3	PTPRG	0.00330102	26790.8	0.00356464	49070	1.18616	13272	0.823804	21292	0.901557	12985	0	37335
11768	C-NP.MRGPRX1/MRGPRX4	C-PEP.ADORA2B	COL4A4	CD47	0.00330203	26444.8	0.00759634	20345	1.37303	8581	0.922803	16890	0.835447	49073	0	37335
11769	A-Propr.PCDH8	Endothelial	SEMA6D	KDR_PLXNA1	0.00330203	34602	0.00581106	28234	0.552327	49073	0.791483	22943	0.857586	35425	0	37335
11770	C-LTMR.CDH9	Schwann_N	COL9A2	ITGAV_ITGB8	0.00330237	31136.4	0.0184722	5827	0.673473	38986	0.760915	24460	0.835446	49074	0	37335
11771	Satglia	Endothelial	SORBS1	ITGA1	0.00330337	23083.4	0.0101725	13716	0.552262	49077	0.992461	14293	0.939884	996	0	37335
11772	Satglia	Putative T-cell	LAMA1	ITGA6_ITGB1	0.00330405	25551.8	0.0227436	4246	0.552221	49079	0.99209	14303	0.880914	22796	0	37335
11773	C-NP.SST	A-Propr.PCDH8	CALM1	GRM4	0.00330405	26278.4	0.00356413	49079	1.42838	7589	1.15847	9425	0.870817	27964	0	37335
11774	A-PEP.NTRK3/S100A16	C-NP.MRGPRX1/MRGPRX4	CALM1	GRM7	0.00330506	19972.2	0.00356387	49082	1.30262	10088	1.62386	2816	0.946304	540	0	37335
11775	C-PEP.TAC1/CACNG5	A-Propr.EPHA3	RTN4	TNFRSF19	0.00330742	36026	0.00356298	49089	0.750972	33454	0.762557	24368	0.856827	35884	0	37335
11776	C-NP.MRGPRX1/GFRA2	C-LTMR.CDH9	CALM1	GRM7	0.00330809	20044.6	0.00356281	49091	1.30157	10119	1.5806	3137	0.946296	541	0	37335
11777	Ab-LTMR.CCKAR	Pericytes	MIF	EGFR	0.00330944	26898	0.0102625	13538	1.13046	15124	0.863554	19398	0.835416	49095	0	37335
11778	C-Thermo.RXFP1	Ab-LTMR.NSG2	COL4A3	ITGA3_ITGB1	0.00330977	27859.2	0.00534099	31291	1.70104	4013	0.907386	17561	0.835414	49096	0	37335
11779	Ab-LTMR.CCKAR	C-NP.SST	CNTN2	NRCAM	0.00331033	22853.2	0.00286331	61313	1.74264	3626	1.56982	3223	0.91112	8769	0	37335
11780	Fibroblasts	A-LTMR.TAC3	NTN1	NEO1	0.00331112	26476	0.0248743	3654	0.810474	29763	1.04655	12528	0.83541	49100	0	37335
11781	ATF3	C-Thermo.TRPM8	RTN4	CNTNAP1	0.00331143	32904.8	0.00157699	105280	1.4074	7979	1.38575	5160	0.911116	8770	0	37335
11782	C-Thermo.TRPM8	A-PEP.SCGN/ADRA2C	COL4A3	ITGA3_ITGB1	0.0033118	26678.2	0.0053405	31296	1.90576	2438	1.02437	13220	0.835408	49102	0	37335
11783	Schwann_M	C-PEP.TAC1/CACNG5	ADAM10	CADM1	0.00331247	31039	0.00553657	29946	0.551892	49104	0.642049	31597	0.914894	7213	0	37335
11784	Ab-LTMR.NSG2	A-PEP.KIT	NTRK3	PTPRD	0.00331416	32562.6	0.00364098	47983	1.13839	14845	1.01404	13541	0.835397	49109	0	37335
11785	Fibroblasts	Satglia	LAMA2	RPSA	0.00331483	22809.2	0.00661012	24226	1.84604	2846	2.40713	528	0.835389	49111	0	37335
11786	C-Thermo.RXFP1	A-PEP.NTRK3/S100A16	COL4A4	ITGA1_ITGB1	0.00331585	32958.4	0.00558172	29682	1.46387	7004	0.50855	41657	0.835385	49114	0	37335
11787	C-LTMR.CDH9	Schwann_N	COL6A1	ITGAV_ITGB8	0.00331618	31486.4	0.0120468	10837	0.55175	49115	0.807153	22147	0.853058	37998	0	37335
11788	Ab-LTMR.CCKAR	Endothelial	FGF1	TGFBR3	0.00331652	37311.6	0.00479967	35498	0.551734	49116	0.533656	39606	0.876591	25003	0	37335
11789	C-PEP.ADORA2B	Ab-LTMR.ETV1	RTN4	NGFR	0.00331698	26104.8	0.00226333	76891	1.61084	4934	1.18537	8775	0.929355	2589	0	37335
11790	C-NP.MRGPRX1/MRGPRX4	C-LTMR.CDH9	FGF1	NRP1	0.00331753	32298.6	0.00356118	49119	0.967828	21639	0.818763	21568	0.863806	31832	0	37335
11791	A-Propr.PCDH8	Fibroblasts	GNAI2	EGFR	0.00331787	23362.8	0.00619412	26197	1.79352	3221	2.13087	941	0.835376	49120	0	37335
11792	C-Thermo.TRPM8	A-Propr.PCDH8	GNAS	ADCY8	0.00331956	31173.8	0.00467583	36555	1.28288	10578	0.804601	22276	0.83537	49125	0	37335
11793	Endothelial	C-PEP.TAC1/CHRNA3	APP	APLP1	0.00331956	34186.4	0.00356073	49125	0.82027	29142	0.697361	28049	0.872111	27281	0	37335
11794	A-PEP.CHRNA7/SLC18A3	Putative T-cell	GNAI2	CCR5	0.0033201	24736.4	0.0393203	1531	2.03468	1744	1.08192	11462	0.80274	71610	0	37335
11795	Schwann_M	A-PEP.CHRNA7/SLC18A3	LGI1	ADAM23	0.00332294	34224.6	0.00532489	31396	0.551605	49135	0.535302	39476	0.899686	13781	0	37335
11796	Schwann_M	Ab-LTMR.CCKAR	SLIT2	ROBO1	0.00332294	26570.4	0.0035599	49135	0.807415	29924	1.21745	8035	0.911909	8423	0	37335
11797	Satglia	C-Thermo.RXFP1	SLITRK2	PTPRS	0.00332362	28144.2	0.0112347	11945	0.551604	49137	1.00032	14012	0.870174	28292	0	37335
11798	A-Propr.EPHA3	Satglia	CCL25	GRM7	0.00332396	35962.6	0.00503719	33542	0.551604	49138	0.930987	16546	0.844653	43252	0	37335
11799	Satglia	A-PEP.CHRNA7/SLC18A3	LAMA1	ITGA3_ITGB1	0.00332429	29965.8	0.0148781	7948	0.551601	49139	0.917595	17112	0.852565	38295	0	37335
11800	C-PEP.TAC1/CACNG5	C-Thermo.RXFP1	NECTIN3	NECTIN1	0.00332497	35819	0.0038672	45090	0.906654	24569	0.791071	22960	0.835345	49141	0	37335
11801	A-PEP.SCGN/ADRA2C	Endothelial	SEMA6D	KDR_PLXNA1	0.00332599	34303.8	0.00580066	28289	0.551571	49144	0.824521	21260	0.857477	35491	0	37335
11802	Pericytes	Fibroblasts	LAMA3	ITGA7_ITGB1	0.00332632	36704.6	0.00518002	32472	0.551567	49145	0.770343	23955	0.848912	40616	0	37335
11803	C-PEP.TAC1/CACNG5	C-PEP.TAC1/CACNG5	CALM3	KCNQ5	0.00332734	24219.8	0.00355912	49148	1.30159	10118	1.28788	6742	0.891218	17756	0	37335
11804	A-Propr.PCDH8	Schwann_M	ADAM9	ITGAV	0.00332768	29777.2	0.00868031	17086	0.551513	49149	0.648133	31183	0.898914	14133	0	37335
11805	C-NP.MRGPRX1/GFRA2	C-NP.MRGPRX1/MRGPRX4	CALM1	GRM7	0.00332903	20035	0.00355869	49153	1.30072	10146	1.59585	2998	0.946267	543	0	37335
11806	Ab-LTMR.CCKAR	C-NP.SST	SEMA7A	ITGA1_ITGB1	0.00332937	35621.4	0.00355869	49154	1.45898	7070	0.52379	40416	0.843247	44132	0	37335
11807	Schwann_M	C-PEP.TAC1/CACNG5	FN1	ITGA3_ITGB1	0.00332971	29229.4	0.00914329	15857	0.941586	22872	0.830985	20928	0.83532	49155	0	37335
11808	A-Propr.PCDH8	Putative T-cell	SEMA7A	ITGA1_ITGB1	0.00333039	36582	0.00355867	49157	0.779544	31619	0.836268	20665	0.843246	44134	0	37335
11809	C-NP.MRGPRX1/MRGPRX4	Endothelial	ALCAM	NRP1	0.00333073	35060.2	0.00355844	49158	0.570295	47417	0.639463	31776	0.90908	9615	0	37335
11810	A-LTMR.TAC3	Schwann_N	FGF1	TGFBR3	0.00333242	34634.2	0.00482329	35306	0.551451	49163	0.723713	26495	0.876856	24872	0	37335
11811	Schwann_M	A-LTMR.TAC3	HSPG2	ITGB1	0.00333344	33804.8	0.00919697	15734	0.551422	49166	0.592382	35067	0.863998	31722	0	37335
11812	Fibroblasts	Fibroblasts	FGF10	FGFR1	0.00333411	23166	0.0336568	2036	1.12087	15451	1.06851	11840	0.835293	49168	0	37335
11813	Schwann_N	C-NP.MRGPRX1/MRGPRX4	VCL	ALK	0.00333479	27900.4	0.0205796	4953	0.782421	31454	0.929863	16590	0.835286	49170	0	37335
11814	A-Propr.HAPLN4	Ab-LTMR.CCKAR	GNAS	ADCY8	0.00333513	29063.6	0.00466994	36608	1.36177	8782	1.01771	13422	0.835284	49171	0	37335
11815	C-LTMR.CDH9	Ab-LTMR.CCKAR	FGF13	SCN8A	0.00333588	26750.4	0.00234043	74546	1.47032	6886	1.31737	6193	0.911063	8792	0	37335
11816	C-PEP.ADORA2B	Satglia	COL9A2	ITGAV_ITGB8	0.00333615	33486.8	0.0184282	5843	0.625729	42646	0.629261	32436	0.835283	49174	0	37335
11817	C-LTMR.CDH9	A-LTMR.TAC3	CALM1	GRM4	0.00333615	27450.2	0.0035575	49174	1.40587	7998	0.980222	14731	0.870712	28013	0	37335
11818	Fibroblasts	Satglia	COL1A2	ITGA9_ITGB1	0.00333683	26124.4	0.0179534	6075	0.551286	49176	0.728412	26231	0.904203	11805	0	37335
11819	C-PEP.TAC1/CHRNA3	C-PEP.ADORA2B	CALM1	PTPRA	0.00333811	23920.2	0.00263524	66503	1.36123	8794	1.34948	5668	0.937272	1301	0	37335
11820	C-LTMR.CDH9	Satglia	GNAS	ADRB2	0.00333819	38106.6	0.00631697	25626	0.551241	49180	0.651174	30994	0.838052	47398	0	37335
11821	Ab-LTMR.CCKAR	Pericytes	GNAI2	EDNRA	0.00333886	24575.6	0.0153072	7625	1.13573	14934	1.00588	13802	0.835272	49182	0	37335
11822	C-Thermo.RXFP1	Macrophage	EDIL3	ITGB5	0.00333886	33125.2	0.00512137	32915	0.551234	49182	0.835106	20730	0.875535	25464	0	37335
11823	Ab-LTMR.LGI2	A-Propr.PCDH8	NTRK3	PTPRS	0.00333886	26455.4	0.00355713	49182	1.05998	17708	1.2306	7783	0.886149	20269	0	37335
11824	A-Propr.HAPLN4	A-Propr.HAPLN4	NTRK3	PTPRS	0.00334056	26852	0.00355678	49187	1.18378	13363	0.998075	14103	0.886144	20272	0	37335
11825	C-NP.SST	Putative T-cell	COL4A4	ITGA1_ITGB1	0.00334124	31792	0.0055719	29738	0.967996	21623	0.828556	21075	0.835264	49189	0	37335
11826	Putative T-cell	A-Propr.EPHA3	B2M	TFRC	0.00334158	34152.2	0.00495157	34221	0.817778	29309	0.835463	20706	0.835263	49190	0	37335
11827	A-PEP.CHRNA7/SLC18A3	C-PEP.TAC1/CACNG5	CALM3	AQP1	0.00334226	28216.6	0.00355637	49192	1.2853	10523	1.13482	9976	0.859926	34057	0	37335
11828	C-Thermo.TRPM8	A-PEP.NTRK3/S100A16	CALM3	KCNQ3	0.00334464	29810.8	0.00355558	49199	1.18007	13503	1.27004	7015	0.846605	42002	0	37335
11829	Endothelial	Satglia	APP	GRM7	0.00334498	26060.6	0.00507892	33253	0.551091	49200	1.15717	9451	0.939177	1064	0	37335
11830	C-NP.MRGPRX1/MRGPRX4	Ab-LTMR.LGI2	COL4A3	ITGA3_ITGB1	0.00334532	29870.6	0.00532733	31378	1.3791	8472	0.790959	22967	0.835238	49201	0	37335
11831	A-PEP.NTRK3/S100A16	A-Propr.HAPLN4	RTN4	NGFR	0.00334592	33528.2	0.00154316	107074	1.36096	8801	1.24396	7526	0.915701	6905	0	37335
11832	Endothelial	C-NP.MRGPRX1/GFRA2	APP	NCSTN	0.00334634	38503.2	0.00355515	49204	0.590647	45530	0.636758	31962	0.869791	28485	0	37335
11833	C-Thermo.TRPM8	Satglia	GZMA	F2R	0.00334658	25010.2	0.0487959	1033	2.03327	1751	0.894839	18067	0.809381	66865	0	37335
11834	A-PEP.NTRK3/S100A16	Pericytes	GNAS	PTGDR	0.00334668	22459.4	0.0148955	7935	1.56071	5542	1.05474	12280	0.83523	49205	0	37335
11835	Fibroblasts	C-NP.MRGPRX1/MRGPRX4	NTN1	ADORA2B	0.00334736	30936	0.0117151	11264	0.70044	37013	0.852885	19861	0.835228	49207	0	37335
11836	A-Propr.HAPLN4	Schwann_M	SLITRK3	PTPRS	0.00334736	31609	0.00355507	49207	1.26352	11074	0.87871	18760	0.847149	41669	0	37335
11837	A-LTMR.TAC3	C-LTMR.CDH9	CNTN4	PTPRG	0.00334804	31026.4	0.00388362	44881	1.34586	9103	0.423818	49209	0.897771	14604	0	37335
11838	Fibroblasts	Macrophage	THBS1	PTPRJ	0.00334974	23628	0.0496104	991	1.00043	20199	1.11848	10401	0.835217	49214	0	37335
11839	C-PEP.TAC1/CHRNA3	A-PEP.CHRNA7/SLC18A3	BDNF	NGFR	0.0033515	29785.2	0.0139104	8806	2.11373	1423	1.32066	6127	0.769724	95235	0	37335
11840	A-Propr.EPHA3	Fibroblasts	CNTN2	NRP1	0.00335315	29124.4	0.00355392	49224	1.12618	15275	0.980966	14709	0.868725	29079	0	37335
11841	C-NP.MRGPRX1/GFRA2	C-LTMR.CDH9	GNAI2	LPAR3	0.00335349	21869.8	0.01555	7448	1.71488	3892	1.08241	11449	0.835198	49225	0	37335
11842	Fibroblasts	Fibroblasts	COL1A2	ITGA9_ITGB1	0.00335383	25946.4	0.0166442	6770	0.550836	49226	0.787969	23110	0.900873	13291	0	37335
11843	C-PEP.TAC1/CACNG5	Macrophage	TLN1	ITGB5	0.00335519	37256	0.00474012	35999	0.550813	49230	0.753321	24864	0.851718	38852	0	37335
11844	Endothelial	A-LTMR.TAC3	NTN1	ADORA2B	0.00335621	29707.2	0.0117076	11275	0.718476	35627	0.971281	15066	0.835185	49233	0	37335
11845	C-Thermo.RXFP1	Pericytes	SLITRK3	PTPRD	0.00335723	24247.2	0.00715418	21990	1.58388	5286	1.25111	7389	0.835182	49236	0	37335
11846	A-PEP.KIT	Macrophage	COL24A1	ITGA2_ITGB1	0.00335758	29323.6	0.00547037	30390	1.02507	19145	1.11455	10511	0.835182	49237	0	37335
11847	Pericytes	ATF3	NTF3	NTRK1	0.00335796	30847.6	0.0590388	710	2.03313	1754	1.01913	13390	0.76141	101049	0	37335
11848	C-Thermo.RXFP1	Schwann_M	PSAP	LRP1	0.00335826	40431.6	0.00359437	48645	0.550741	49239	0.629495	32420	0.859143	34519	0	37335
11849	Schwann_M	C-PEP.TAC1/CHRNA3	RELN	LRP8	0.00335928	38282.4	0.0061424	26445	0.550727	49242	0.659285	30431	0.837231	47959	0	37335
11850	Satglia	Ab-LTMR.CCKAR	LAMA1	ITGA7_ITGB1	0.00335962	26771.8	0.0191368	5528	0.550723	49243	0.988947	14412	0.872025	27341	0	37335
11851	Ab-LTMR.NSG2	Pericytes	CALM1	RYR2	0.00336045	21122.2	0.00319289	54927	1.36001	8814	1.4403	4461	0.957724	74	0	37335
11852	A-Propr.EPHA3	Endothelial	CALM1	KCNQ1	0.00336064	35541.8	0.00355199	49246	0.725855	35144	0.920018	17017	0.85152	38967	0	37335
11853	A-PEP.NTRK3/S100A16	Endothelial	PDGFC	FLT1	0.00336372	23492.4	0.0141952	8541	1.01812	19431	1.61092	2900	0.83515	49255	0	37335
11854	C-Thermo.RXFP1	A-PEP.KIT	COL4A4	ITGA1_ITGB1	0.00336679	31596.6	0.00556191	29790	1.45928	7065	0.599502	34529	0.83514	49264	0	37335
11855	Pericytes	Ab-LTMR.LGI2	NXPH2	NRXN1	0.00336816	31532.6	0.0097703	14486	0.550421	49268	0.519526	40750	0.895182	15824	0	37335
11856	Fibroblasts	Schwann_N	TGFB2	TGFBR3	0.0033685	31775.2	0.0165445	6828	0.550412	49269	0.815607	21719	0.843901	43725	0	37335
11857	A-PEP.SCGN/ADRA2C	Schwann_M	RIMS2	ABCA1	0.00336918	35635.4	0.00354981	49271	0.585194	46036	0.732879	25975	0.887579	19560	0	37335
11858	A-Propr.HAPLN4	C-PEP.TAC1/CHRNA3	LRPAP1	LDLR	0.00337021	30177.4	0.00639234	25258	1.00099	20178	0.877211	18842	0.835127	49274	0	37335
11859	C-NP.MRGPRX1/MRGPRX4	A-PEP.KIT	CALM1	KCNQ3	0.00337055	23315	0.00354938	49275	1.35929	8832	1.48173	4046	0.892625	17087	0	37335
11860	C-LTMR.CDH9	Pericytes	TLN1	ITGB5	0.00337089	40714.2	0.00458367	37370	0.550376	49276	0.536311	39392	0.849586	40198	0	37335
11861	A-LTMR.TAC3	A-LTMR.TAC3	FGF14	FGFR1	0.00337089	28185.4	0.00354912	49276	1.0407	18461	1.28662	6759	0.8687	29096	0	37335
11862	C-Thermo.RXFP1	Macrophage	TLN1	ITGB5	0.00337329	37303	0.00473612	36034	0.550317	49283	0.75083	24976	0.851665	38887	0	37335
11863	C-LTMR.CDH9	A-PEP.CHRNA7/SLC18A3	APP	NGFR	0.00337329	23555.8	0.00354871	49283	1.33115	9423	0.90699	17577	0.923282	4161	0	37335
11864	A-Propr.HAPLN4	A-PEP.KIT	SEMA7A	ITGA1_ITGB1	0.00337363	38807.4	0.00354856	49284	1.10534	15972	0.444634	47192	0.843058	44254	0	37335
11865	C-NP.MRGPRX1/GFRA2	C-PEP.ADORA2B	NECTIN3	NECTIN1	0.00337397	31366.4	0.003854	45256	1.21177	12484	1.04824	12472	0.83511	49285	0	37335
11866	Macrophage	A-Propr.PCDH8	SLITRK2	PTPRS	0.00337603	38859.8	0.00641418	25161	0.563852	47980	0.599474	34532	0.835105	49291	0	37335
11867	A-Propr.EPHA3	Schwann_N	FGF1	TGFBR3	0.00337603	35704.8	0.00481161	35400	0.550284	49291	0.64242	31568	0.876725	24930	0	37335
11868	Ab-LTMR.LGI2	A-PEP.NTRK3/S100A16	APP	NGFR	0.00337603	26478.4	0.00354789	49291	1.23811	11721	0.667653	29882	0.923273	4163	0	37335
11869	Satglia	Macrophage	APOE	LRP1	0.00337637	28317.2	0.0119483	10958	0.55027	49292	1.01628	13462	0.866072	30539	0	37335
11870	Ab-LTMR.CCKAR	A-LTMR.TAC3	SLITRK3	PTPRS	0.00337705	30684.4	0.00354777	49294	1.23836	11708	1.02071	13341	0.847016	41744	0	37335
11871	Ab-LTMR.NSG2	Pericytes	GNAI2	ADCY9	0.0033774	34589.2	0.00354768	49295	0.779889	31594	0.891369	18225	0.855718	36497	0	37335
11872	C-NP.MRGPRX1/MRGPRX4	Macrophage	COL4A3	ITGA9_ITGB1	0.00337774	38332.2	0.00449636	38203	0.986158	20803	0.42296	49296	0.840237	46024	0	37335
11873	Satglia	Ab-LTMR.ETV1	NXPH2	NRXN1	0.00337877	27251.6	0.0100097	14008	0.550198	49299	0.843379	20316	0.896313	15300	0	37335
11874	C-LTMR.CDH9	Ab-LTMR.LGI2	COL4A4	ITGA3_ITGB1	0.00337911	27603.6	0.00646412	24922	1.44811	7248	0.868512	19213	0.835093	49300	0	37335
11875	C-Thermo.RXFP1	Endothelial	GAS6	MERTK	0.0033798	28675.4	0.00995359	14121	1.06365	17556	0.749325	25063	0.83509	49302	0	37335
11876	ATF3	C-LTMR.CDH9	GNAI2	LPAR3	0.00338014	22217.6	0.0155254	7470	1.71369	3904	1.02915	13076	0.835089	49303	0	37335
11877	Putative T-cell	Ab-LTMR.CCKAR	ITGAV	THY1	0.00338014	28158.4	0.00354726	49303	1.22079	12203	0.790472	22996	0.888792	18955	0	37335
11878	C-Thermo.TRPM8	Schwann_M	GNAI2	PTPRU	0.00338082	24663.6	0.0165482	6825	1.09097	16514	1.02077	13339	0.835087	49305	0	37335
11879	C-PEP.ADORA2B	C-Thermo.TRPM8	CNTN2	CNTN1	0.00338117	21311.2	0.00354714	49306	1.57728	5364	1.04553	12552	0.932411	1999	0	37335
11880	A-Propr.EPHA3	Fibroblasts	SLITRK3	PTPRD	0.00338151	24502.8	0.00714404	22026	1.56134	5535	1.20422	8311	0.835084	49307	0	37335
11881	Fibroblasts	A-Propr.EPHA3	VCAN	ITGB1	0.00338254	25794.4	0.0154754	7506	1.17449	13676	0.827148	21145	0.835083	49310	0	37335
11882	C-PEP.ADORA2B	Ab-LTMR.CCKAR	FGF13	FGFR1	0.00338288	23525	0.00354685	49311	1.23135	11918	1.10811	10695	0.91203	8366	0	37335
11883	Fibroblasts	Macrophage	VCAN	EGFR	0.00338289	23478.4	0.0507783	947	1.35916	8834	1.18362	8817	0.817085	61459	0	37335
11884	Ab-LTMR.CCKAR	Schwann_N	S100A1	TRPM3	0.00338391	36161.8	0.00945197	15162	0.550017	49314	0.645938	31341	0.837689	47657	0	37335
11885	ATF3	A-PEP.KIT	LGALS1	ITGB1	0.00338401	26001.4	0.00249886	70019	1.35902	8835	1.26316	7133	0.916292	6685	0	37335
11886	C-Thermo.RXFP1	Ab-LTMR.CCKAR	SPTBN2	PTPRA	0.0033846	23423	0.00354658	49316	1.6276	4739	1.30755	6361	0.887943	19364	0	37335
11887	Pericytes	Pericytes	COL4A1	ITGA9_ITGB1	0.00338494	26237.4	0.0100289	13979	0.549996	49317	0.832663	20849	0.90889	9707	0	37335
11888	Satglia	A-Propr.PCDH8	CDH1	CDH2	0.003387	24220	0.0136482	9063	0.549974	49323	0.983491	14621	0.906513	10758	0	37335
11889	C-NP.MRGPRX1/GFRA2	C-NP.MRGPRX1/MRGPRX4	CNTN4	PTPRG	0.00338769	28681.2	0.00354605	49325	1.14669	14585	0.740451	25543	0.893522	16618	0	37335
11890	A-Propr.EPHA3	C-LTMR.CDH9	CALM1	PDE1C	0.00338841	20862.4	0.00322066	54444	1.28864	10434	1.82537	1762	0.949575	337	0	37335
11891	Fibroblasts	Pericytes	ADAM12	ITGA9	0.0033894	27370	0.0214504	4663	0.549871	49330	0.73234	26010	0.887662	19512	0	37335
11892	A-Propr.HAPLN4	Ab-LTMR.LGI2	RTN4	LINGO1	0.00339009	24702.2	0.00354548	49332	1.5952	5146	1.2771	6904	0.877012	24794	0	37335
11893	C-PEP.TAC1/CHRNA3	C-PEP.TAC1/CACNG5	CALM1	AQP1	0.00339181	22402.4	0.00354521	49337	1.38842	8306	1.44839	4378	0.902349	12656	0	37335
11894	A-Propr.HAPLN4	C-NP.MRGPRX1/GFRA2	RTN4	NGFR	0.00339301	34457.2	0.00141706	114158	1.35851	8843	1.51109	3726	0.912352	8224	0	37335
11895	Endothelial	Schwann_N	VWF	LRP1	0.00339319	22270.6	0.0252981	3545	1.04146	18433	1.63764	2699	0.835038	49341	0	37335
11896	A-PEP.CHRNA7/SLC18A3	C-Thermo.TRPM8	ARF1	CHRM3	0.00339387	37114.6	0.00538873	30951	0.719523	35559	0.630116	32385	0.835036	49343	0	37335
11897	Ab-LTMR.LGI2	Ab-LTMR.NSG2	RTN4	LINGO1	0.00339387	24171	0.00354452	49343	1.65403	4464	1.40459	4909	0.876998	24804	0	37335
11898	A-Propr.HAPLN4	C-PEP.ADORA2B	CADM3	CADM1	0.00339414	25897	0.0024627	71013	1.38024	8454	1.18243	8844	0.924357	3839	0	37335
11899	Ab-LTMR.CCKAR	C-PEP.ADORA2B	PSAP	SORT1	0.00339422	29913.2	0.0035445	49344	0.83976	28037	0.707604	27451	0.914374	7399	0	37335
11900	Ab-LTMR.LGI2	C-Thermo.TRPM8	CNTN2	NRCAM	0.00339527	23160.2	0.00285063	61615	1.7198	3845	1.47037	4161	0.91094	8845	0	37335
11901	Pericytes	C-Thermo.RXFP1	THBS1	CD47	0.00339628	23232.4	0.0232503	4111	1.14648	14595	1.10558	10771	0.835024	49350	0	37335
11902	A-LTMR.TAC3	Pericytes	TLN1	ITGB5	0.00339628	41045.6	0.00457678	37443	0.549729	49350	0.518554	40834	0.84949	40266	0	37335
11903	Ab-LTMR.CCKAR	A-PEP.KIT	CNTN2	NRCAM	0.00339639	23026.6	0.00285048	61618	1.73837	3660	1.51716	3674	0.910938	8846	0	37335
11904	Fibroblasts	A-LTMR.TAC3	C3	GRM7	0.00339766	34187.2	0.00661397	24206	0.549688	49354	0.685351	28807	0.864882	31234	0	37335
11905	A-PEP.KIT	Satglia	FGF14	FGFR1	0.00339766	30578.8	0.00354394	49354	0.881918	25800	1.08858	11253	0.868616	29152	0	37335
11906	A-Propr.PCDH8	C-NP.SST	CNTN3	PTPRG	0.00339835	25709.4	0.00354384	49356	1.18784	13219	0.957966	15520	0.901297	13117	0	37335
11907	Endothelial	C-Thermo.RXFP1	LAMA3	ITGA2_ITGB1	0.00339869	37447.8	0.00556746	29767	0.570919	47349	0.781278	23431	0.835014	49357	0	37335
11908	C-PEP.TAC1/CACNG5	C-NP.SST	CALM3	KCNQ5	0.00339869	23949.8	0.00354373	49357	1.29953	10175	1.39655	5009	0.891008	17873	0	37335
11909	ATF3	Satglia	AGT	GRM7	0.00339938	30619.4	0.00662384	24159	0.795637	30621	1.07668	11623	0.835011	49359	0	37335
11910	C-PEP.ADORA2B	A-PEP.CHRNA7/SLC18A3	OMG	NGFR	0.00339978	26055.8	0.0138622	8849	1.82148	3018	1.32725	6025	0.797859	75052	0	37335
11911	C-PEP.TAC1/CACNG5	C-NP.MRGPRX1/GFRA2	CALM3	PDE1C	0.0034009	20669.2	0.00352605	49614	1.35828	8850	1.40765	4866	0.928928	2681	0	37335
11912	A-PEP.KIT	Ab-LTMR.LGI2	RTN4	CNTNAP1	0.0034009	26391.2	0.00225661	77121	1.61496	4875	1.18222	8850	0.924597	3775	0	37335
11913	A-PEP.SCGN/ADRA2C	A-Propr.EPHA3	GNAI2	ADCY8	0.0034011	22039.2	0.0148532	7978	2.06819	1596	1.00268	13923	0.835007	49364	0	37335
11914	Satglia	Ab-LTMR.CCKAR	LAMB1	ITGA3_ITGB1	0.00340145	35047.2	0.00669323	23882	0.5496	49365	0.46221	45591	0.888578	19063	0	37335
11915	Schwann_N	C-Thermo.RXFP1	ADAM10	CADM1	0.00340179	31119.4	0.00564982	29202	0.549591	49366	0.624137	32782	0.915679	6912	0	37335
11916	Ab-LTMR.CCKAR	Pericytes	RTN4	TNFRSF19	0.00340179	41765.2	0.00354279	49366	0.598828	44826	0.513582	41218	0.856478	36081	0	37335
11917	Fibroblasts	Fibroblasts	NTN1	ADORA2B	0.00340282	30332.2	0.0116761	11316	0.699233	37098	0.931065	16543	0.834999	49369	0	37335
11918	Ab-LTMR.CCKAR	Macrophage	CALM1	HMMR	0.00340524	32416.6	0.003689	47312	1.13753	14871	1.02535	13189	0.83499	49376	0	37335
11919	Satglia	C-NP.SST	IL1RAPL1	PTPRD	0.003408	27766	0.0106898	12834	0.549338	49384	0.887762	18374	0.884846	20903	0	37335
11920	C-Thermo.TRPM8	Satglia	NRG1	LGR4	0.00341007	28774.8	0.00738617	21124	0.549252	49390	0.651716	30952	0.920597	5073	0	37335
11921	Schwann_N	C-PEP.ADORA2B	PTN	NCL	0.00341007	33368.4	0.00354152	49390	0.680242	38506	0.923205	16877	0.877103	24734	0	37335
11922	Ab-LTMR.LGI2	A-PEP.NTRK3/S100A16	CALM3	AQP1	0.00341145	28336.6	0.00354133	49394	1.47174	6865	1.00379	13878	0.85967	34211	0	37335
11923	Satglia	Fibroblasts	VCL	ITGB5	0.00341283	32151.4	0.0109202	12414	0.549187	49398	0.618631	33137	0.869809	28473	0	37335
11924	C-PEP.TAC1/CHRNA3	Fibroblasts	FGF13	FGFR1	0.00341318	22259.4	0.00354102	49399	1.26177	11122	1.3939	5046	0.911963	8395	0	37335
11925	Schwann_N	A-LTMR.TAC3	IL1RAPL1	PTPRD	0.00341352	28850.6	0.00867182	17105	0.549171	49400	1.00015	14016	0.87375	26397	0	37335
11926	ATF3	C-PEP.TAC1/CHRNA3	CALM1	TRPC3	0.00341352	24189.8	0.00354092	49400	1.58253	5295	1.34518	5726	0.880085	23193	0	37335
11927	Putative T-cell	Endothelial	CDH1	PTPRM	0.00341387	26136	0.00986859	14296	0.549167	49401	0.987894	14459	0.896569	15189	0	37335
11928	Satglia	C-LTMR.CDH9	FGF7	NRP1	0.00341421	38686.6	0.00748959	20738	0.643148	41230	0.472339	44728	0.834952	49402	0	37335
11929	Fibroblasts	C-NP.MRGPRX1/GFRA2	ITGAV	THY1	0.00341732	32786.8	0.00353996	49411	0.835995	28255	0.66711	29923	0.888691	19010	0	37335
11930	ATF3	Macrophage	HSPA8	ADRB2	0.00341767	26985	0.00717656	21896	1.1752	13651	1.04325	12631	0.834935	49412	0	37335
11931	Ab-LTMR.ETV1	C-NP.MRGPRX1/MRGPRX4	RTN4	CNTNAP1	0.00341785	32902	0.00156863	105704	1.42269	7689	1.40366	4917	0.910901	8865	0	37335
11932	Schwann_N	Pericytes	COL1A2	ITGA3_ITGB1	0.00341801	32926	0.00924583	15612	0.549059	49413	0.722703	26554	0.857106	35716	0	37335
11933	A-PEP.NTRK3/S100A16	A-PEP.KIT	CALM1	KCNQ3	0.00341871	23406.4	0.00353953	49415	1.35565	8896	1.46171	4237	0.892492	17149	0	37335
11934	A-LTMR.TAC3	Endothelial	ALCAM	NRP1	0.0034194	33969	0.00353941	49417	0.567078	47714	0.738157	25668	0.908858	9711	0	37335
11935	Schwann_M	Fibroblasts	FN1	ITGAV_ITGB8	0.00341974	32503.2	0.0251056	3589	0.549012	49418	0.448698	46812	0.875754	25362	0	37335
11936	Macrophage	Endothelial	C1QA	CD93	0.00342012	29702.4	0.189375	66	1.40843	7953	1.18167	8867	0.77106	94291	0	37335
11937	A-Propr.EPHA3	C-LTMR.CDH9	CADM3	CADM1	0.00342125	25554.2	0.00243881	71659	1.35738	8868	1.32959	5986	0.924015	3923	0	37335
11938	A-Propr.HAPLN4	C-NP.MRGPRX1/MRGPRX4	NXPH1	NRXN1	0.00342147	32373.8	0.00353895	49423	1.0309	18899	0.996706	14156	0.846516	42056	0	37335
11939	A-Propr.PCDH8	C-NP.MRGPRX1/MRGPRX4	BCAN	NRCAM	0.00342217	32451.6	0.0044452	38721	1.033	18808	0.897199	17969	0.834922	49425	0	37335
11940	Fibroblasts	Schwann_M	COL3A1	MAG	0.00342238	24866.2	0.202334	62	1.35736	8869	1.35266	5619	0.801549	72446	0	37335
11941	Fibroblasts	Schwann_N	VCAN	ITGB1	0.00342355	25092.8	0.0154356	7534	1.17356	13708	0.909829	17458	0.834905	49429	0	37335
11942	C-Thermo.RXFP1	Schwann_M	QDPR	DYSF	0.00342424	35582	0.00353837	49431	0.865774	26614	0.854118	19806	0.842249	44724	0	37335
11943	C-NP.MRGPRX1/GFRA2	A-Propr.EPHA3	CADM3	CADM1	0.00342465	27247.4	0.00227594	76522	1.3572	8871	1.18492	8782	0.921553	4727	0	37335
11944	A-LTMR.TAC3	Satglia	NRG1	LGR4	0.00342494	27766.4	0.00738223	21146	0.548874	49433	0.735308	25836	0.920577	5082	0	37335
11945	A-PEP.NTRK3/S100A16	C-PEP.TAC1/CACNG5	L1CAM	CD9	0.00342528	41275.6	0.00432653	39878	0.606981	44156	0.585455	35575	0.834894	49434	0	37335
11946	C-LTMR.CDH9	Satglia	GNAI2	EDNRB	0.00342598	35671.8	0.0105259	13104	0.553947	48910	0.672177	29574	0.834891	49436	0	37335
11947	Ab-LTMR.CCKAR	A-Propr.HAPLN4	SEMA7A	ITGA1_ITGB1	0.00342598	36481.8	0.00353805	49436	1.46838	6915	0.476658	44363	0.842862	44360	0	37335
11948	Schwann_M	A-Propr.HAPLN4	HSPG2	ITGB1	0.00342667	34914.6	0.00914707	15852	0.548861	49438	0.528423	40039	0.863678	31909	0	37335
11949	Ab-LTMR.CCKAR	Schwann_M	BSG	SLC16A7	0.00342771	29518.4	0.0054701	30394	1.13092	15110	0.964293	15312	0.834883	49441	0	37335
11950	A-LTMR.TAC3	C-NP.MRGPRX1/MRGPRX4	SLIT2	ROBO2	0.0034284	28873.2	0.00353727	49443	0.764844	32539	0.767966	24087	0.940249	962	0	37335
11951	C-PEP.TAC1/CHRNA3	Schwann_N	CALR	ITGAV	0.00342875	33391.6	0.00749556	20719	0.54881	49444	0.709499	27339	0.863281	32121	0	37335
11952	Schwann_M	Macrophage	SOSTDC1	LRP4	0.00343145	29601.2	0.286538	36	1.59792	5102	1.18126	8877	0.767756	96656	0	37335
11953	C-PEP.TAC1/CACNG5	Pericytes	S100A4	EGFR	0.00343222	25273.2	0.0118334	11111	1.18693	13247	0.966634	15219	0.834861	49454	0	37335
11954	Ab-LTMR.CCKAR	A-Propr.HAPLN4	RTN4	CNTNAP1	0.00343259	29297	0.0019594	87708	1.45811	7088	1.18124	8878	0.919524	5476	0	37335
11955	Putative T-cell	ATF3	ANOS1	FGFR1	0.00343326	40231	0.00403868	42964	0.629568	42309	0.679824	29090	0.834851	49457	0	37335
11956	Ab-LTMR.LGI2	Schwann_M	MTMR4	SMAD3	0.003435	32764.6	0.00916786	15808	0.793277	30807	0.659585	30411	0.834842	49462	0	37335
11957	C-NP.SST	C-NP.MRGPRX1/MRGPRX4	CNTN3	PTPRG	0.00343534	25876.8	0.00353585	49463	1.17929	13522	0.947469	15902	0.901197	13162	0	37335
11958	Schwann_N	Schwann_M	LAMA4	ITGAV_ITGB8	0.00343569	23526.8	0.029308	2681	0.548604	49464	0.712736	27106	0.93927	1048	0	37335
11959	Schwann_M	C-LTMR.CDH9	LGI1	ADAM22	0.00343673	40143.2	0.00353566	49467	0.572676	47187	0.478232	44237	0.881519	22490	0	37335
11960	Fibroblasts	Fibroblasts	COL8A1	ITGA10_ITGB1	0.00343777	31481.8	0.00937975	15325	0.548549	49470	0.758911	24572	0.865772	30707	0	37335
11961	Ab-LTMR.CCKAR	Satglia	CALR	ITGAV	0.00343847	34569.6	0.00753587	20571	0.548514	49472	0.613335	33519	0.863597	31951	0	37335
11962	A-PEP.CHRNA7/SLC18A3	C-PEP.TAC1/CACNG5	CALM3	KCNQ5	0.00343916	24617.8	0.00353479	49474	1.29321	10331	1.21942	7998	0.890886	17951	0	37335
11963	Fibroblasts	C-NP.MRGPRX1/GFRA2	ADAM12	ITGB1	0.00343951	37156.2	0.00634016	25498	0.548494	49475	0.719103	26747	0.839154	46726	0	37335
11964	Schwann_M	A-PEP.KIT	LAMB1	ITGA7_ITGB1	0.00343986	29825.8	0.00753515	20575	0.548477	49476	0.711656	27185	0.897871	14558	0	37335
11965	C-NP.MRGPRX1/GFRA2	A-PEP.KIT	CALM1	KCNQ3	0.00344125	23496	0.00353439	49480	1.35374	8932	1.43371	4554	0.892422	17179	0	37335
11966	A-PEP.SCGN/ADRA2C	Endothelial	HGF	NRP1	0.00344195	25259.2	0.0122261	10641	1.01129	19710	1.17052	9128	0.834809	49482	0	37335
11967	C-NP.SST	A-Propr.EPHA3	CALCA	CALCRL_RAMP1	0.00344299	25938.6	0.00501894	33673	1.68969	4126	1.39205	5074	0.834806	49485	0	37335
11968	C-PEP.ADORA2B	A-PEP.NTRK3/S100A16	CNTN2	CNTN1	0.00344369	22620	0.00353402	49487	1.57416	5407	0.877169	18848	0.932295	2023	0	37335
11969	C-PEP.TAC1/CACNG5	ATF3	RTN4	NGFR	0.00344395	32216.8	0.00158446	104896	1.35599	8888	1.54781	3428	0.916715	6537	0	37335
11970	Fibroblasts	A-PEP.KIT	JAM2	ITGA3_ITGB1	0.00344508	39640.4	0.00717011	21918	0.548347	49491	0.428971	48688	0.848664	40770	0	37335
11971	A-PEP.CHRNA7/SLC18A3	C-NP.SST	CADM3	CADM1	0.00344622	27522.8	0.00217524	79707	1.35586	8890	1.30794	6356	0.919901	5326	0	37335
11972	Schwann_N	A-Propr.HAPLN4	IL1RAPL1	PTPRS	0.00344647	27395.2	0.00736222	21215	0.548301	49495	0.874711	18941	0.908208	9990	0	37335
11973	C-PEP.TAC1/CHRNA3	C-PEP.TAC1/CACNG5	CALM3	AQP1	0.00344682	28846.8	0.00353338	49496	1.27743	10727	1.05109	12383	0.859535	34293	0	37335
11974	A-Propr.HAPLN4	A-LTMR.TAC3	SLIT2	ROBO2	0.00344821	24358.6	0.00353306	49500	1.00743	19877	0.997789	14115	0.940216	966	0	37335
11975	Ab-LTMR.CCKAR	C-PEP.TAC1/CACNG5	CALM3	AQP1	0.00344856	28907.2	0.00353302	49501	1.27731	10730	1.04177	12673	0.859528	34297	0	37335
11976	Satglia	C-LTMR.CDH9	LGI1	ADAM23	0.00344926	31854.8	0.00523434	32074	0.548214	49503	0.728505	26226	0.89891	14136	0	37335
11977	C-PEP.TAC1/CHRNA3	Fibroblasts	GNAI2	F2R	0.0034496	44065.2	0.00367065	47590	0.617779	43263	0.496648	42634	0.834778	49504	0	37335
11978	Endothelial	Ab-LTMR.LGI2	HSPG2	ITGB1	0.0034503	35414.6	0.00818044	18468	0.548195	49506	0.580016	35960	0.856969	35804	0	37335
11979	C-PEP.ADORA2B	A-Propr.PCDH8	CNTN2	CNTN1	0.0034503	21747	0.00353279	49506	1.57387	5412	0.987937	14458	0.932284	2024	0	37335
11980	A-LTMR.TAC3	Endothelial	LAMA3	ITGA9_ITGB1	0.003451	29990.6	0.00862646	17232	0.548194	49508	0.728101	26241	0.887396	19637	0	37335
11981	C-LTMR.CDH9	Schwann_M	L1CAM	CD9	0.00345135	41001.2	0.00431889	39947	0.584997	46053	0.633609	32162	0.834772	49509	0	37335
11982	ATF3	C-Thermo.RXFP1	CADM3	CADM1	0.00345192	25196.4	0.0025352	69058	1.45547	7139	1.18038	8895	0.925365	3555	0	37335
11983	C-PEP.TAC1/CHRNA3	A-PEP.NTRK3/S100A16	CNTN2	NRCAM	0.00345306	23293.6	0.00284262	61770	1.7256	3777	1.42236	4690	0.910826	8896	0	37335
11984	Schwann_M	Macrophage	COPA	P2RY6	0.00345344	26205.8	0.0239485	3915	0.964755	21781	0.884994	18483	0.834763	49515	0	37335
11985	Ab-LTMR.CCKAR	A-PEP.SCGN/ADRA2C	CNTN2	NRCAM	0.00345419	23321.6	0.00284221	61776	1.73562	3680	1.40352	4920	0.91082	8897	0	37335
11986	Satglia	C-Thermo.RXFP1	ITGAV	THY1	0.00345448	37538	0.00353212	49518	0.605798	44243	0.559934	37533	0.888581	19061	0	37335
11987	A-Propr.HAPLN4	Macrophage	GAS6	MERTK	0.00345518	27181.2	0.00990544	14234	1.08494	16739	0.894606	18078	0.834756	49520	0	37335
11988	A-Propr.EPHA3	A-LTMR.TAC3	OLFM2	ROBO2	0.00345728	26876.4	0.00353154	49526	1.11746	15580	1.54301	3469	0.869809	28472	0	37335
11989	Schwann_M	A-LTMR.TAC3	COL18A1	PTPRS	0.00346007	26971.8	0.0205996	4946	0.874154	26213	0.924384	16831	0.834733	49534	0	37335
11990	Ab-LTMR.ETV1	Pericytes	CNTN2	NRP1	0.00346147	27157.4	0.00353101	49538	1.1916	13098	1.29957	6506	0.868356	29310	0	37335
11991	C-PEP.ADORA2B	Pericytes	FGF1	NRP1	0.00346217	29133	0.00353087	49540	1.04937	18096	1.19282	8586	0.863303	32108	0	37335
11992	C-PEP.ADORA2B	Satglia	CALM3	GRM7	0.00346321	21606.2	0.0035306	49543	1.20908	12578	1.52667	3602	0.920856	4973	0	37335
11993	Satglia	Ab-LTMR.NSG2	APP	RPSA	0.00346356	37602.8	0.0035305	49544	0.583808	46167	0.582641	35779	0.8883	19189	0	37335
11994	Ab-LTMR.NSG2	A-Propr.HAPLN4	NTRK3	PTPRS	0.00346566	26937.2	0.00353014	49550	1.17461	13673	1.00993	13670	0.885764	20458	0	37335
11995	A-PEP.KIT	Ab-LTMR.ETV1	FGF12	FGFR1	0.00346601	21583.8	0.00353014	49551	1.56654	5484	1.7147	2217	0.900775	13332	0	37335
11996	Schwann_N	C-Thermo.TRPM8	LGI4	ADAM23	0.00346636	31475.2	0.0109079	12436	0.547728	49552	0.676944	29270	0.869246	28783	0	37335
11997	Ab-LTMR.NSG2	A-Propr.PCDH8	CADM3	CADM1	0.00346674	26833.2	0.0023122	75380	1.40459	8027	1.17989	8908	0.922122	4516	0	37335
11998	C-Thermo.TRPM8	C-PEP.ADORA2B	GNAI2	ADCY7	0.00346706	23361	0.0113034	11865	1.87542	2629	0.960724	15422	0.834708	49554	0	37335
11999	C-NP.MRGPRX1/MRGPRX4	Schwann_N	RTN4	TNFRSF19	0.00346706	42460.6	0.00388347	44887	0.547718	49554	0.440059	47648	0.862029	32879	0	37335
12000	C-PEP.ADORA2B	Fibroblasts	SPTBN2	PTPRA	0.00346741	24901	0.00352987	49555	1.65678	4439	1.00965	13685	0.887708	19491	0	37335
12001	Ab-LTMR.LGI2	C-NP.SST	CALM1	PDE1C	0.00346789	22395.8	0.00284864	61662	1.35499	8909	1.53282	3549	0.946554	524	0	37335
12002	A-PEP.NTRK3/S100A16	A-PEP.NTRK3/S100A16	FGF13	SCN8A	0.00346789	27310.4	0.00232538	74970	1.46959	6896	1.19863	8442	0.910801	8909	0	37335
12003	Schwann_N	C-PEP.TAC1/CHRNA3	IL1RAPL1	PTPRD	0.00346846	29397.6	0.00862859	17226	0.547684	49558	0.93724	16302	0.873474	26567	0	37335
12004	A-PEP.SCGN/ADRA2C	Fibroblasts	CALM1	INSR	0.00346846	24200.4	0.00352976	49558	1.25634	11250	1.29183	6656	0.894333	16203	0	37335
12005	Endothelial	C-NP.SST	NTN1	ADORA2B	0.00346951	30036.4	0.011625	11391	0.71602	35785	0.942217	16110	0.834697	49561	0	37335
12006	Pericytes	C-Thermo.TRPM8	BMP5	ACVR1_BMPR2	0.00346986	29260.8	0.0190057	5588	0.845474	27730	0.730976	26089	0.834696	49562	0	37335
12007	Pericytes	C-PEP.TAC1/CACNG5	COL4A1	CD47	0.00347021	32046.6	0.00660542	24252	0.547592	49563	0.847011	20133	0.868947	28950	0	37335
12008	A-PEP.KIT	Fibroblasts	CALM3	PDE1A	0.00347126	28629.8	0.00573579	28652	1.10918	15827	1.07114	11769	0.83469	49566	0	37335
12009	C-PEP.TAC1/CHRNA3	Macrophage	TLN1	ITGB5	0.00347126	38000.8	0.00471401	36232	0.547577	49566	0.701702	27804	0.851369	39067	0	37335
12010	A-PEP.CHRNA7/SLC18A3	C-Thermo.RXFP1	RTN4	CNTNAP1	0.00347246	32536	0.00164139	101969	1.35488	8913	1.30617	6387	0.912724	8076	0	37335
12011	A-PEP.SCGN/ADRA2C	C-Thermo.TRPM8	CALM3	GRM7	0.00347301	22121.2	0.00352907	49571	1.35038	9004	1.14619	9714	0.92084	4982	0	37335
12012	A-Propr.PCDH8	Macrophage	NRG1	LGR4	0.00347336	34430.8	0.00418265	41382	0.547526	49572	0.682703	28962	0.897168	14903	0	37335
12013	Schwann_N	A-LTMR.TAC3	RELN	ITGA3_ITGB1	0.00347371	29916.8	0.0079123	19256	0.547517	49573	0.839952	20476	0.880598	22944	0	37335
12014	C-NP.SST	A-PEP.SCGN/ADRA2C	NECTIN3	NECTIN1	0.00347371	34622.4	0.00382979	45561	0.978137	21188	0.861952	19455	0.834676	49573	0	37335
12015	A-LTMR.TAC3	Endothelial	EFNB2	PECAM1	0.00347406	21392	0.0436251	1276	1.13716	14883	1.49459	3892	0.834674	49574	0	37335
12016	Pericytes	A-LTMR.TAC3	COL21A1	ITGA11_ITGB1	0.00347476	23301.8	0.0127781	9968	1.31076	9890	1.14483	9740	0.834672	49576	0	37335
12017	Schwann_M	Schwann_N	LPL	VLDLR	0.00347511	22116.4	0.081099	363	1.18518	13310	1.1341	9997	0.834671	49577	0	37335
12018	C-PEP.ADORA2B	C-Thermo.TRPM8	CALM1	GRM7	0.00347589	20774.4	0.00324131	54112	1.35468	8916	1.621	2837	0.943842	672	0	37335
12019	Pericytes	Ab-LTMR.LGI2	HSPG2	ITGB1	0.00347617	35967.6	0.00816396	18520	0.547451	49580	0.547071	38526	0.856845	35877	0	37335
12020	A-Propr.PCDH8	Ab-LTMR.LGI2	FGF9	FGFR1	0.00347687	32182.2	0.00601555	27125	0.990603	20619	0.727875	26250	0.834666	49582	0	37335
12021	Fibroblasts	Ab-LTMR.LGI2	LUM	ITGB1	0.00347722	24803.8	0.0213232	4707	1.22177	12178	0.845383	20216	0.834666	49583	0	37335
12022	Schwann_M	C-Thermo.TRPM8	FARP2	PLXNA4	0.00347862	25814.6	0.0109189	12416	0.547364	49587	0.820088	21497	0.9123	8238	0	37335
12023	A-LTMR.TAC3	Schwann_M	CGN	TGFBR2	0.00347862	39454	0.00352803	49587	0.566224	47793	0.604137	34146	0.869954	28409	0	37335
12024	C-NP.MRGPRX1/GFRA2	A-PEP.SCGN/ADRA2C	APP	NGFR	0.00347932	24625	0.0035279	49589	1.4008	8094	0.771943	23881	0.923073	4226	0	37335
12025	Ab-LTMR.ETV1	Pericytes	CALM1	RYR2	0.00347932	21255.4	0.00318095	55147	1.35457	8919	1.4123	4800	0.957648	76	0	37335
12026	C-PEP.TAC1/CACNG5	Schwann_M	GNAI2	CAV1	0.00347967	32225.4	0.00667278	23961	0.794459	30697	0.859704	19544	0.83465	49590	0	37335
12027	Putative T-cell	Endothelial	CGN	TGFBR2	0.00348178	34205.6	0.00352719	49596	0.646934	40957	0.980509	14724	0.869941	28416	0	37335
12028	A-PEP.KIT	C-PEP.TAC1/CHRNA3	RTN4	CNTNAP1	0.00348276	31376.2	0.001784	95148	1.35412	8922	1.18918	8683	0.915985	6793	0	37335
12029	A-Propr.PCDH8	A-Propr.EPHA3	SLIT2	DCC	0.00348424	27139.2	0.0248511	3658	0.547141	49603	0.683918	28906	0.894346	16194	0	37335
12030	C-LTMR.CDH9	C-PEP.ADORA2B	TAC3	TACR3	0.00348442	44712.6	0.0361835	1787	2.24666	1087	0.797861	22609	0.661177	160745	0	37335
12031	Ab-LTMR.ETV1	Pericytes	MIF	EGFR	0.00348494	27234	0.0101443	13772	1.12089	15450	0.849906	20008	0.834618	49605	0	37335
12032	C-Thermo.RXFP1	C-PEP.TAC1/CACNG5	SPTBN2	PTPRA	0.00348529	23755.2	0.0035269	49606	1.62485	4770	1.24228	7556	0.887666	19509	0	37335
12033	Endothelial	Endothelial	EFNA5	EPHA4	0.00348599	28062.8	0.017808	6139	0.657906	40115	1.26401	7117	0.834611	49608	0	37335
12034	Ab-LTMR.CCKAR	Ab-LTMR.ETV1	RTN4	CNTNAP1	0.0034862	30674.8	0.00183997	92657	1.40022	8108	1.1791	8925	0.917166	6349	0	37335
12035	A-PEP.SCGN/ADRA2C	A-PEP.KIT	RTN4	CNTNAP1	0.0034862	33431.4	0.00157811	105223	1.35405	8925	1.27614	6918	0.911145	8756	0	37335
12036	Ab-LTMR.NSG2	A-Propr.HAPLN4	FGF13	SCN8A	0.00348849	27020.2	0.00232302	75042	1.52525	6050	1.23222	7747	0.91076	8927	0	37335
12037	Macrophage	Pericytes	TLN1	ITGB5	0.0034888	39749.2	0.00454773	37723	0.547004	49616	0.612699	33572	0.849083	40500	0	37335
12038	Endothelial	Putative T-cell	CD274	CD80	0.00349308	33627.4	0.0795151	382	1.77698	3363	1.17893	8931	0.736224	118126	0	37335
12039	A-PEP.NTRK3/S100A16	C-PEP.TAC1/CHRNA3	HSPA8	LDLR	0.00349373	24360.2	0.00352531	49630	1.18713	13241	1.21795	8023	0.900139	13572	0	37335
12040	C-NP.MRGPRX1/MRGPRX4	ATF3	CNTN4	APLP1	0.00349408	22941.2	0.00779004	19668	2.12962	1380	1.29053	6692	0.834576	49631	0	37335
12041	Fibroblasts	A-Propr.EPHA3	FGF10	FGFR1	0.00349514	23695	0.0333065	2064	1.11449	15664	1.00653	13778	0.834572	49634	0	37335
12042	Ab-LTMR.NSG2	C-NP.MRGPRX1/MRGPRX4	OLFM2	ROBO2	0.00349584	31461.8	0.00352479	49636	0.793523	30785	1.09625	11021	0.8697	28532	0	37335
12043	C-LTMR.CDH9	Ab-LTMR.ETV1	BMP4	RGMB	0.00349603	43072.4	0.0390152	1548	2.02644	1790	0.601512	34354	0.700113	140335	0	37335
12044	C-PEP.TAC1/CACNG5	A-Propr.PCDH8	SLIT1	ROBO2	0.0034976	31242.2	0.0035724	48983	1.15896	14163	1.32339	6089	0.834561	49641	0	37335
12045	C-Thermo.RXFP1	C-Thermo.RXFP1	CNTN2	CNTN1	0.0034976	20665.2	0.00352439	49641	1.62873	4717	1.1509	9596	0.932208	2037	0	37335
12046	ATF3	Ab-LTMR.LGI2	RTN4	LINGO1	0.00349795	25275	0.00352431	49642	1.58661	5251	1.16731	9197	0.876689	24950	0	37335
12047	A-Propr.HAPLN4	C-NP.SST	NTRK3	PTPRF	0.00350007	29338.6	0.00352397	49648	1.2454	11516	1.11934	10374	0.85339	37820	0	37335
12048	ATF3	Schwann_N	NRXN1	NLGN1	0.00350025	30688.6	0.00442532	38921.5	0.54664	49648.5	0.717035	26867.5	0.943849	670.5	0	37335
12049	Schwann_N	ATF3	NLGN1	NRXN1	0.00350025	30688.6	0.00442532	38921.5	0.54664	49648.5	0.717035	26867.5	0.943849	670.5	0	37335
12050	C-PEP.ADORA2B	Satglia	CALCA	ADRB2	0.00350042	24463	0.0127677	9980	1.0809	16878	1.19759	8473	0.834553	49649	0	37335
12051	Schwann_N	C-Thermo.TRPM8	IL1RAPL1	PTPRD	0.00350183	30042.8	0.00859505	17323	0.54653	49653	0.868345	19217	0.873259	26686	0	37335
12052	C-PEP.TAC1/CACNG5	A-Propr.PCDH8	RTN4	CNTNAP1	0.00350227	32619.6	0.00159471	104386	1.35334	8939	1.49706	3865	0.911568	8573	0	37335
12053	Fibroblasts	A-PEP.CHRNA7/SLC18A3	COL5A1	ITGA11_ITGB1	0.00350254	30133	0.010296	13485	0.795382	30636	0.859507	19554	0.834549	49655	0	37335
12054	C-Thermo.TRPM8	Macrophage	COL4A4	ITGA1_ITGB1	0.00350289	30153.2	0.0055143	30101	1.65247	4473	0.677903	29201	0.834548	49656	0	37335
12055	Schwann_N	Ab-LTMR.LGI2	PTN	NCL	0.00350289	34621.4	0.00352356	49656	0.675674	38828	0.801846	22404	0.876829	24884	0	37335
12056	C-LTMR.CDH9	Endothelial	GNAI2	CAV1	0.00350395	32799.2	0.00666256	24004	0.738318	34316	0.880226	18682	0.834545	49659	0	37335
12057	Endothelial	Macrophage	LAMA3	ITGAV_ITGB8	0.0035043	27491.6	0.0175876	6253	0.546474	49660	0.70874	27383	0.893119	16827	0	37335
12058	Satglia	Ab-LTMR.LGI2	LAMA4	ITGA6_ITGB1	0.00350501	28734.2	0.0105412	13072	0.546441	49662	0.551398	38170	0.91964	5432	0	37335
12059	Schwann_N	Ab-LTMR.LGI2	APP	NGFR	0.00350501	26837.2	0.00352304	49662	1.08631	16683	0.727527	26263	0.923024	4243	0	37335
12060	A-PEP.SCGN/ADRA2C	Pericytes	GNAI2	IGF1R	0.00350712	30460.8	0.00352261	49668	0.775642	31875	0.793547	22834	0.906891	10592	0	37335
12061	A-Propr.PCDH8	A-Propr.PCDH8	NRG1	ADGRL1	0.00350748	27550.8	0.00352237	49669	0.901791	24792	1.1854	8773	0.892412	17185	0	37335
12062	Fibroblasts	C-PEP.TAC1/CACNG5	C3	GRM7	0.00350889	35278.6	0.00656445	24433	0.54638	49673	0.613955	33473	0.864442	31479	0	37335
12063	Putative T-cell	C-NP.MRGPRX1/GFRA2	B2M	TFRC	0.00350889	34367.8	0.00489863	34673	0.812943	29596	0.838143	20562	0.834522	49673	0	37335
12064	Fibroblasts	C-LTMR.CDH9	FBLN1	ITGB1	0.0035096	29013.4	0.0100035	14018	1.02822	19014	0.749976	25025	0.83452	49675	0	37335
12065	Macrophage	Macrophage	C3	CD81	0.00351101	26580.4	0.00916838	15806	0.976445	21257	1.18304	8825	0.834512	49679	0	37335
12066	C-Thermo.TRPM8	Putative T-cell	CGN	TGFBR1	0.00351101	27405.8	0.00352155	49679	0.998602	20272	1.58088	3134	0.873388	26609	0	37335
12067	C-Thermo.RXFP1	Ab-LTMR.LGI2	CALM3	KCNQ3	0.00351313	31196.8	0.00352097	49685	1.19133	13103	1.01621	13466	0.845969	42395	0	37335
12068	Schwann_M	C-PEP.TAC1/CHRNA3	ADAM10	NRCAM	0.00351384	34880.8	0.00352077	49687	0.59238	45387	0.635919	32018	0.908236	9977	0	37335
12069	C-Thermo.TRPM8	C-PEP.TAC1/CHRNA3	COPA	NTRK1	0.0035149	34328.4	0.00352065	49690	1.20523	12682	0.729233	26188	0.840634	45747	0	37335
12070	Schwann_M	Putative T-cell	COL4A1	CD47	0.00351525	33456.2	0.00682724	23325	0.546151	49691	0.682678	28965	0.870816	27965	0	37335
12071	A-Propr.EPHA3	Endothelial	VEGFA	FLT1_KDR	0.00351542	24198.8	0.0432455	1292	1.10939	15822	1.81549	1795	0.812431	64750	0	37335
12072	A-PEP.NTRK3/S100A16	Macrophage	RIMS2	ABCA1	0.00351596	38598.8	0.00352038	49693	0.572654	47190	0.541087	39018	0.887163	19758	0	37335
12073	Ab-LTMR.LGI2	Ab-LTMR.NSG2	LGI2	ADAM23	0.00351773	28568.6	0.00923377	15639	0.998863	20260	0.851782	19911	0.834481	49698	0	37335
12074	A-PEP.KIT	C-LTMR.CDH9	GNAS	ADORA1	0.00351914	34004	0.00432397	39905	1.05188	17994	0.748855	25084	0.834473	49702	0	37335
12075	Ab-LTMR.NSG2	C-PEP.ADORA2B	GNAI2	S1PR3	0.0035195	22027	0.0158946	7234	1.82086	3022	1.03603	12841	0.834473	49703	0	37335
12076	Satglia	A-PEP.NTRK3/S100A16	IL1RAPL1	PTPRF	0.00352021	32662	0.00733932	21289	0.546018	49705	0.630432	32368	0.88127	22613	0	37335
12077	Endothelial	C-PEP.TAC1/CHRNA3	VEGFC	ITGB1	0.00352056	29237	0.00976261	14500	0.546017	49706	1.17418	9039	0.857283	35605	0	37335
12078	A-PEP.CHRNA7/SLC18A3	C-NP.SST	CALM3	KCNQ5	0.00352092	24296.6	0.00351951	49707	1.29115	10380	1.32809	6009	0.890675	18052	0	37335
12079	Pericytes	Macrophage	LRIG1	EGFR	0.00352198	26275.2	0.0178789	6115	0.84145	27948	1.12292	10268	0.834464	49710	0	37335
12080	Ab-LTMR.ETV1	C-NP.MRGPRX1/GFRA2	SEMA7A	PLXNC1	0.00352233	32128	0.00351941	49711	1.42092	7723	0.891962	18198	0.837674	47673	0	37335
12081	Ab-LTMR.CCKAR	C-NP.SST	SEMA7A	PLXNC1	0.00352269	31063.6	0.00351939	49712	1.78849	3262	0.912728	17334	0.837673	47675	0	37335
12082	ATF3	Pericytes	NTRK3	PTPRD	0.0035241	36752.2	0.00359186	48679	0.794359	30713	0.912991	17318	0.834461	49716	0	37335
12083	Schwann_N	C-LTMR.CDH9	NCAM1	NCAM2	0.00352446	35466.2	0.00414462	41816	0.545866	49717	0.476446	44377	0.923503	4086	0	37335
12084	Fibroblasts	A-LTMR.TAC3	MMP2	FGFR1	0.00352517	28700.8	0.0151273	7752	0.810873	29733	0.874321	18965	0.834458	49719	0	37335
12085	A-PEP.SCGN/ADRA2C	Endothelial	CALM3	KCNQ1	0.00352694	27612.8	0.00623636	26005	1.29945	10177	0.977413	14823	0.834453	49724	0	37335
12086	Ab-LTMR.LGI2	Fibroblasts	SPP1	ITGA9_ITGB1	0.003528	39329.8	0.00617603	26285	0.618166	43221	0.41838	49727	0.849752	40081	0	37335
12087	C-NP.MRGPRX1/MRGPRX4	Ab-LTMR.LGI2	ARPC5	LDLR	0.00352871	36654.8	0.00412367	42024	0.917735	24039	0.663766	30147	0.834446	49729	0	37335
12088	Ab-LTMR.CCKAR	Pericytes	TLN1	ITGB5	0.00353049	41339.2	0.0045339	37852	0.545706	49734	0.514653	41145	0.848887	40630	0	37335
12089	A-PEP.CHRNA7/SLC18A3	A-Propr.EPHA3	RTN4	LINGO1	0.00353084	25565.8	0.00351839	49735	1.51528	6196	1.15218	9563	0.876598	25000	0	37335
12090	A-PEP.NTRK3/S100A16	C-PEP.ADORA2B	RTN4	CNTNAP1	0.0035311	33893.2	0.0015598	106179	1.36056	8809	1.21035	8179	0.910671	8964	0	37335
12091	Pericytes	Pericytes	LAMA4	ITGA3_ITGB1	0.0035312	29815.2	0.00757923	20407	0.545686	49736	0.672485	29558	0.903651	12040	0	37335
12092	C-LTMR.CDH9	A-LTMR.TAC3	SEMA7A	PLXNC1	0.0035312	32812.6	0.00351825	49736	1.26038	11159	0.893004	18146	0.837651	47687	0	37335
12093	Pericytes	Macrophage	VCL	ITGB5	0.00353155	29349	0.0109031	12450	0.545683	49737	0.879672	18705	0.86972	28518	0	37335
12094	Schwann_N	C-NP.MRGPRX1/GFRA2	LAMC1	ITGA3_ITGB1	0.00353226	39808	0.00439507	39234	0.545673	49739	0.498446	42471	0.866606	30261	0	37335
12095	Endothelial	ATF3	ADAM10	NRCAM	0.00353262	35690.8	0.00351808	49740	0.581627	46364	0.592961	35020	0.908204	9995	0	37335
12096	Ab-LTMR.LGI2	C-PEP.ADORA2B	PSAP	SORT1	0.00353297	30833	0.00351808	49741	0.832294	28451	0.649004	31130	0.914081	7508	0	37335
12097	A-PEP.CHRNA7/SLC18A3	Schwann_M	FNDC5	ITGB5	0.00353341	30582	0.0137549	8966	1.46403	6999	1.42761	4624	0.770052	94986	0	37335
12098	Satglia	Ab-LTMR.LGI2	APOE	LDLR	0.00353404	31465.6	0.00693466	22884	0.545581	49744	0.796712	22676	0.877189	24689	0	37335
12099	C-LTMR.CDH9	Endothelial	RIMS2	ABCA1	0.00353439	35837	0.00351752	49745	0.692789	37568	0.596415	34761	0.887123	19776	0	37335
12100	Macrophage	C-PEP.ADORA2B	GNAS	ADCY7	0.0035351	34984	0.00424846	40681	1.57808	5353	0.418199	49747	0.846919	41804	0	37335
12101	C-Thermo.TRPM8	Endothelial	FGF1	NRP1	0.00353582	30069.4	0.0035174	49749	0.935529	23185	1.22814	7839	0.863077	32239	0	37335
12102	Ab-LTMR.CCKAR	C-PEP.TAC1/CACNG5	COPA	NTRK1	0.00353653	34467	0.00351738	49751	1.25713	11223	0.694103	28227	0.840571	45799	0	37335
12103	A-Propr.PCDH8	Pericytes	SEMA3F	NRP1	0.00353688	23572.6	0.0169021	6625	1.35205	8969	1.29676	6559	0.821531	58375	0	37335
12104	Endothelial	Ab-LTMR.NSG2	ADAM10	NRCAM	0.00353688	36675.6	0.00351727	49752	0.581429	46376	0.529786	39916	0.908195	9999	0	37335
12105	C-Thermo.TRPM8	Putative T-cell	SPTBN2	PTPRA	0.00353937	23547.6	0.00351707	49759	1.55733	5586	1.36201	5474	0.887527	19584	0	37335
12106	A-PEP.KIT	Fibroblasts	GNAS	ADRB2	0.00354115	34331.8	0.00675415	23631	0.54541	49764	0.935409	16382	0.842542	44547	0	37335
12107	A-Propr.EPHA3	Macrophage	CALM3	EGFR	0.00354151	32370.6	0.00351684	49765	0.955698	22202	1.09891	10957	0.847259	41594	0	37335
12108	A-Propr.HAPLN4	C-LTMR.CDH9	SLITRK3	PTPRS	0.00354222	31759.2	0.00351674	49767	1.25639	11248	0.888517	18349	0.846446	42097	0	37335
12109	A-PEP.CHRNA7/SLC18A3	Putative T-cell	PAM	DPP4	0.00354257	26923.8	0.0113261	11835	1.05932	17731	0.897666	17950	0.834374	49768	0	37335
12110	Schwann_N	C-NP.MRGPRX1/GFRA2	OLFM2	ROBO2	0.00354257	35826.2	0.00351669	49768	0.566682	47748	0.953624	15680	0.86957	28600	0	37335
12111	C-Thermo.TRPM8	C-PEP.ADORA2B	PSAP	GPR37	0.00354328	36048.6	0.00549949	30198	0.664809	39639	0.783899	23301	0.834369	49770	0	37335
12112	C-NP.MRGPRX1/GFRA2	Endothelial	CNTN2	NRP1	0.003544	27655.4	0.00351644	49772	1.1104	15789	1.33218	5938	0.86812	29443	0	37335
12113	ATF3	C-PEP.TAC1/CACNG5	CALM1	KCNQ5	0.00354499	21277.4	0.00341681	51231	1.35171	8976	1.41107	4821	0.923674	4024	0	37335
12114	A-LTMR.TAC3	Macrophage	GNAS	ADCY7	0.00354649	37150.2	0.00352143	49680	0.960617	21976	0.71515	26981	0.834352	49779	0	37335
12115	Satglia	Ab-LTMR.LGI2	ADAM17	ITGB1	0.00354685	34391.6	0.00641301	25169	0.545255	49780	0.554659	37903	0.882975	21771	0	37335
12116	Ab-LTMR.LGI2	Pericytes	GNAS	PTGDR	0.0035472	23850.8	0.0147066	8094	1.54787	5722	0.889111	18322	0.83435	49781	0	37335
12117	C-PEP.TAC1/CHRNA3	Satglia	NRG3	ERBB3	0.0035472	29201.2	0.0112045	11987	0.54525	49781	0.975408	14904	0.863503	31999	0	37335
12118	C-PEP.ADORA2B	Pericytes	CALM1	KCNQ5	0.00355079	23059.6	0.00291188	60325	1.35135	8981	1.65771	2561	0.917842	6096	0	37335
12119	A-PEP.SCGN/ADRA2C	Pericytes	FGF1	NRP1	0.00355184	29517.8	0.00351477	49794	1.0475	18181	1.13362	10009	0.863033	32270	0	37335
12120	Satglia	A-Propr.EPHA3	CDH1	CDH2	0.00355326	24326.2	0.0135221	9205	0.545075	49798	0.990576	14351	0.906118	10942	0	37335
12121	C-PEP.TAC1/CACNG5	Macrophage	GNAS	ADRB2	0.00355326	30141	0.00598316	27315	0.907901	24501	1.07166	11756	0.834334	49798	0	37335
12122	Endothelial	Schwann_M	HSPG2	DAG1	0.00355433	29847.4	0.0224005	4357	0.545062	49801	0.745278	25284	0.862697	32460	0	37335
12123	C-NP.SST	Pericytes	GNAI2	EDNRA	0.00355433	24281.6	0.015099	7776	1.1274	15237	1.08838	11259	0.834328	49801	0	37335
12124	C-Thermo.TRPM8	C-NP.SST	CNTN4	PTPRG	0.00355469	26820.8	0.00351412	49802	1.14376	14688	0.960479	15430	0.893091	16849	0	37335
12125	A-PEP.NTRK3/S100A16	C-NP.MRGPRX1/GFRA2	CADM3	CADM1	0.00355543	28513.2	0.00208903	82689	1.35111	8985	1.23556	7685	0.918399	5872	0	37335
12126	Ab-LTMR.ETV1	Endothelial	GAS6	MERTK	0.00355612	28322.2	0.00984216	14347	1.05146	18023	0.808199	22100	0.834313	49806	0	37335
12127	Satglia	Putative T-cell	JAM3	ITGB1	0.0035579	34841.2	0.00551815	30075	0.544949	49811	0.629309	32432	0.87747	24553	0	37335
12128	C-NP.MRGPRX1/MRGPRX4	Pericytes	FGF1	EGFR	0.00355826	37751	0.00503507	33562	0.729649	34896	0.618421	33150	0.834305	49812	0	37335
12129	Fibroblasts	Ab-LTMR.ETV1	NTRK3	PTPRD	0.00355933	29638.6	0.0035833	48800	1.39992	8113	1.47379	4130	0.834297	49815	0	37335
12130	C-NP.MRGPRX1/MRGPRX4	A-PEP.KIT	CNTN6	PTPRG	0.00356112	35815.2	0.00496234	34141	1.02899	18987	0.41746	49820	0.851797	38793	0	37335
12131	C-NP.MRGPRX1/GFRA2	A-Propr.PCDH8	NCAM1	ROBO1	0.00356148	37479.4	0.0035476	49298	0.544854	49821	0.487318	43428	0.914048	7515	0	37335
12132	A-PEP.NTRK3/S100A16	Satglia	RIMS2	ABCA1	0.00356219	39608.8	0.00351266	49823	0.571337	47309	0.483451	43762	0.887053	19815	0	37335
12133	Ab-LTMR.LGI2	Schwann_N	CALM1	KCNQ5	0.0035624	24775	0.00264007	66379	1.35093	8991	1.51889	3659	0.914071	7511	0	37335
12134	C-Thermo.RXFP1	C-LTMR.CDH9	SPTBN2	PTPRA	0.00356255	23748.4	0.00351264	49824	1.62286	4786	1.26056	7186	0.887464	19611	0	37335
12135	Schwann_N	Schwann_M	LAMC1	DAG1	0.00356577	25935.4	0.0159188	7219	0.544666	49833	0.762297	24387	0.90619	10903	0	37335
12136	C-PEP.TAC1/CHRNA3	C-PEP.TAC1/CACNG5	CALM3	KCNQ5	0.00356613	25153	0.00351195	49834	1.28534	10521	1.1357	9958	0.89057	18117	0	37335
12137	C-Thermo.RXFP1	C-Thermo.TRPM8	SLIT2	ROBO2	0.00356648	21564.4	0.00351191	49835	1.10633	15937	1.51072	3731	0.940047	984	0	37335
12138	A-PEP.CHRNA7/SLC18A3	Macrophage	CALM1	HMMR	0.00356756	31493.4	0.00365071	47864	1.12346	15372	1.26759	7058	0.83427	49838	0	37335
12139	Ab-LTMR.CCKAR	C-PEP.TAC1/CACNG5	CALM3	KCNQ5	0.00356756	25198.8	0.00351159	49838	1.28521	10526	1.12637	10176	0.890565	18119	0	37335
12140	A-Propr.EPHA3	Ab-LTMR.ETV1	NTRK3	PTPRD	0.00356791	30526.4	0.00358186	48822	1.39931	8124	1.1959	8512	0.834269	49839	0	37335
12141	Ab-LTMR.LGI2	C-PEP.ADORA2B	CALM1	GRM7	0.00356822	21780	0.00305307	57523	1.35068	8996	1.45932	4258	0.942235	788	0	37335
12142	Satglia	Macrophage	CDH1	EGFR	0.00356827	26757	0.020034	5159	0.544611	49840	1.06499	11947	0.868013	29504	0	37335
12143	C-PEP.TAC1/CACNG5	C-PEP.ADORA2B	CADM3	NECTIN1	0.00356938	20469	0.00333434	52531	2.01153	1851	1.85811	1631	0.910567	8997	0	37335
12144	C-NP.SST	A-PEP.NTRK3/S100A16	CALM3	KCNQ3	0.00357114	30951	0.00351102	49848	1.16952	13837	1.09048	11208	0.845784	42527	0	37335
12145	Schwann_N	Ab-LTMR.LGI2	FBN1	ITGB1	0.0035715	39207.4	0.00449128	38257	0.544516	49849	0.539185	39183	0.864572	31413	0	37335
12146	A-LTMR.TAC3	C-Thermo.RXFP1	RTN4	LINGO1	0.00357329	28350.8	0.00351084	49854	1.45582	7134	0.802464	22378	0.876482	25053	0	37335
12147	Macrophage	Schwann_N	TGFB1	ITGB8	0.003574	27500	0.0374981	1661	0.741265	34092	0.985007	14556	0.834243	49856	0	37335
12148	Schwann_M	A-Propr.HAPLN4	SLIT2	PLXNA1	0.00357508	30881.2	0.00351066	49859	0.643659	41186	1.09761	10994	0.896885	15032	0	37335
12149	Fibroblasts	Ab-LTMR.LGI2	NTRK3	PTPRD	0.00357544	29904.2	0.00358007	48858	1.39974	8115	1.37072	5353	0.834234	49860	0	37335
12150	C-LTMR.CDH9	Fibroblasts	HSPA8	ADRB2	0.0035758	33236.2	0.00710403	22189	0.635502	41866	0.974907	14930	0.834234	49861	0	37335
12151	C-Thermo.TRPM8	Endothelial	PIGF	FLT1	0.00357783	22846	0.0358128	1811	1.31702	9745	2.18065	837	0.812731	64502	0	37335
12152	Satglia	C-Thermo.TRPM8	LGI4	ADAM23	0.00357974	31867	0.0108366	12571	0.544331	49872	0.657507	30562	0.868873	28995	0	37335
12153	Endothelial	Fibroblasts	FGF7	FGFR2	0.00357987	22819.4	0.054472	825	1.35	9006	1.22779	7846	0.820543	59085	0	37335
12154	Pericytes	Schwann_M	HSPG2	DAG1	0.00358046	30252.6	0.0223553	4380	0.544319	49874	0.712333	27139	0.862577	32535	0	37335
12155	ATF3	C-NP.MRGPRX1/GFRA2	RTN4	NGFR	0.00358104	34853.8	0.0014086	114656	1.34992	9007	1.4013	4948	0.912112	8323	0	37335
12156	A-Propr.EPHA3	Ab-LTMR.LGI2	NTRK3	PTPRD	0.00358154	31070.2	0.00357863	48881	1.39912	8127	1.09283	11131	0.834206	49877	0	37335
12157	A-PEP.CHRNA7/SLC18A3	C-NP.MRGPRX1/GFRA2	CALM3	PDE1C	0.0035822	20971.6	0.00350195	49989	1.3499	9008	1.33919	5808	0.928701	2718	0	37335
12158	Schwann_M	Ab-LTMR.CCKAR	FGF1	FGFR1	0.00358226	28180.8	0.00350946	49879	1.03382	18757	1.07816	11572	0.879754	23361	0	37335
12159	Satglia	A-Propr.HAPLN4	NCAM1	FGFR1	0.00358333	29165.2	0.0047116	36246	0.544271	49882	0.965882	15250	0.91517	7113	0	37335
12160	Ab-LTMR.NSG2	Fibroblasts	CALM3	INSR	0.00358405	32289.8	0.00350881	49884	1.12957	15160	0.892335	18176	0.848427	40894	0	37335
12161	Fibroblasts	Ab-LTMR.NSG2	NTN1	ADORA2B	0.00358549	31131.6	0.0115414	11515	0.69507	37403	0.86047	19517	0.834198	49888	0	37335
12162	C-LTMR.CDH9	Endothelial	SEMA7A	ITGA1_ITGB1	0.00358549	38236.2	0.00350852	49888	0.730465	34846	0.761691	24420	0.842306	44692	0	37335
12163	Putative T-cell	Endothelial	CD40LG	CD9	0.00358567	39212.4	0.0861797	333	2.02006	1813	0.722089	26583	0.717694	129998	0	37335
12164	A-LTMR.TAC3	C-Thermo.RXFP1	LAMA3	ITGA7_ITGB1	0.00358585	39788	0.00457409	37476	0.54418	49889	0.688929	28578	0.840759	45662	0	37335
12165	C-PEP.ADORA2B	Ab-LTMR.NSG2	ADAM15	ITGB1	0.00358693	33527.6	0.00628984	25738	0.893296	25195	0.673636	29478	0.834195	49892	0	37335
12166	C-PEP.TAC1/CACNG5	Macrophage	CALM1	HMMR	0.00358908	31508.6	0.00364623	47925	1.12182	15423	1.27354	6962	0.834185	49898	0	37335
12167	ATF3	C-NP.SST	CALM1	KCNQ5	0.00358921	21104.8	0.00340204	51445	1.34965	9014	1.51973	3653	0.923521	4077	0	37335
12168	Schwann_N	Pericytes	SORBS1	ITGA1	0.00359052	25324.6	0.0102342	13600	0.544035	49902	0.754626	24803	0.940055	983	0	37335
12169	Ab-LTMR.ETV1	Ab-LTMR.LGI2	HSPA8	LDLR	0.0035916	24324.6	0.00350732	49905	1.32249	9616	1.09425	11082	0.899909	13685	0	37335
12170	Endothelial	Ab-LTMR.NSG2	F8	LDLR	0.00359268	24922	0.0202829	5059	0.980159	21069	1.08915	11239	0.834175	49908	0	37335
12171	Schwann_M	Ab-LTMR.NSG2	LGI4	ADAM23	0.00359304	36884	0.00827429	18178	0.543952	49909	0.519094	40785	0.852726	38213	0	37335
12172	C-PEP.TAC1/CACNG5	C-NP.SST	NECTIN3	CADM1	0.00359412	39234.2	0.00350683	49912	0.547725	49553	0.643941	31466	0.870916	27905	0	37335
12173	Ab-LTMR.CCKAR	Putative T-cell	MTMR4	SMAD3	0.00359448	30232.2	0.00907743	16018	0.77507	31913	0.94553	15982	0.834157	49913	0	37335
12174	Macrophage	Ab-LTMR.CCKAR	FGF7	FGFR1	0.00359448	32260.2	0.00809861	18702	0.543917	49913	0.829791	20999	0.859408	34352	0	37335
12175	Schwann_M	Schwann_M	EFNA5	EPHA4	0.00359592	33061.2	0.0176894	6203	0.603364	44456	0.708589	27395	0.834149	49917	0	37335
12176	C-PEP.ADORA2B	Ab-LTMR.LGI2	RTN4	NGFR	0.00359622	24651.4	0.00246652	70895	1.70764	3954	1.17496	9020	0.932125	2053	0	37335
12177	C-NP.MRGPRX1/MRGPRX4	C-NP.MRGPRX1/MRGPRX4	COL4A4	CD44	0.003597	39070.2	0.00552325	30041	0.818018	29287	0.416507	49920	0.835969	48768	0	37335
12178	Ab-LTMR.ETV1	Ab-LTMR.CCKAR	SEMA7A	ITGA1_ITGB1	0.00359736	39576.2	0.0035064	49921	1.06717	17408	0.430985	48504	0.842266	44713	0	37335
12179	C-NP.SST	C-NP.MRGPRX1/MRGPRX4	CNTN2	NRCAM	0.00359739	22963	0.0028208	62251	1.78043	3342	1.61681	2866	0.910513	9021	0	37335
12180	A-PEP.NTRK3/S100A16	Macrophage	L1CAM	EGFR	0.00359844	42660.6	0.00350621	49924	0.605086	44302	0.633839	32149	0.834643	49593	0	37335
12181	A-PEP.CHRNA7/SLC18A3	A-Propr.EPHA3	RTN4	CNTNAP1	0.00359973	33179.6	0.00162854	102667	1.34931	9023	1.18957	8667	0.91241	8206	0	37335
12182	A-Propr.HAPLN4	Ab-LTMR.LGI2	LGI3	ADAM23	0.00359989	26260	0.00767047	20095	1.40141	8088	0.949051	15854	0.83413	49928	0	37335
12183	C-PEP.ADORA2B	A-PEP.SCGN/ADRA2C	CALM3	AQP1	0.00360025	29923	0.00350591	49929	1.17831	13551	0.994156	14227	0.859063	34573	0	37335
12184	ATF3	C-LTMR.CDH9	AGT	GRM7	0.00360061	33315.4	0.00653973	24565	0.786187	31228	0.779374	23519	0.834129	49930	0	37335
12185	Satglia	Fibroblasts	EDIL3	ITGB5	0.00360097	36669.4	0.00492726	34432	0.543737	49931	0.592489	35059	0.873414	26590	0	37335
12186	Satglia	Ab-LTMR.CCKAR	LAMC1	ITGA3_ITGB1	0.00360133	36694	0.00524364	31994	0.543726	49932	0.539425	39157	0.876483	25052	0	37335
12187	Ab-LTMR.ETV1	C-Thermo.TRPM8	CALM3	GRM7	0.00360133	22259.6	0.00350584	49932	1.34139	9200	1.1439	9760	0.920599	5071	0	37335
12188	Ab-LTMR.LGI2	C-NP.MRGPRX1/MRGPRX4	BCAN	NRCAM	0.00360169	32753.8	0.00439391	39250	1.0312	18885	0.888074	18366	0.834121	49933	0	37335
12189	C-NP.MRGPRX1/GFRA2	Schwann_M	COL4A4	ITGA9_ITGB1	0.00360421	40651.6	0.0049972	33857	0.737736	34360	0.438628	47766	0.834108	49940	0	37335
12190	Ab-LTMR.NSG2	C-PEP.TAC1/CACNG5	CALM1	AQP1	0.00360421	22903.8	0.00350567	49940	1.37201	8596	1.33998	5796	0.901853	12852	0	37335
12191	Ab-LTMR.NSG2	C-NP.MRGPRX1/MRGPRX4	RTN4	CNTNAP1	0.00360442	33275.8	0.00155334	106539	1.40845	7952	1.35884	5526	0.910502	9027	0	37335
12192	C-LTMR.CDH9	Pericytes	COL4A3	ITGA3_ITGB1	0.0036053	28604	0.00524058	32027	1.37952	8467	0.965895	15248	0.834106	49943	0	37335
12193	C-Thermo.RXFP1	Schwann_N	GZMA	F2R	0.0036053	27755.4	0.0409963	1418	2.01928	1818	0.819613	21523	0.795582	76683	0	37335
12194	A-LTMR.TAC3	C-PEP.ADORA2B	CNTN4	APLP1	0.00360566	23005.2	0.00773718	19846	2.09344	1492	1.30479	6409	0.834105	49944	0	37335
12195	Fibroblasts	C-LTMR.CDH9	CXCL12	GRM7	0.00360638	33208.8	0.0127844	9961	0.543561	49946	0.81298	21859	0.838788	46943	0	37335
12196	Ab-LTMR.NSG2	Ab-LTMR.CCKAR	PSAP	GPR37	0.00360638	35681.4	0.00547803	30332	0.777062	31774	0.681331	29020	0.834099	49946	0	37335
12197	A-Propr.EPHA3	A-PEP.KIT	ANGPT1	ITGB1	0.00360674	41418	0.0035365	49454	0.728958	34936	0.587555	35418	0.834098	49947	0	37335
12198	A-LTMR.TAC3	Schwann_N	LAMA3	ITGA9_ITGB1	0.00360818	30068.2	0.00885168	16634	0.543498	49951	0.708428	27404	0.888677	19017	0	37335
12199	C-PEP.TAC1/CHRNA3	C-Thermo.RXFP1	RTN4	RTN4RL1	0.00360911	20829.6	0.00348299	50264	1.87019	2671	1.40923	4847	0.910483	9031	0	37335
12200	C-PEP.TAC1/CHRNA3	A-Propr.EPHA3	FGF13	FGFR1	0.00361107	22618.2	0.00350416	49959	1.25538	11268	1.33192	5943	0.911543	8586	0	37335
12201	Satglia	Putative T-cell	VEGFA	GRIN2B	0.00361317	36562.8	0.0793923	384	2.01911	1820	1.02408	13225	0.717614	130050	0	37335
12202	Ab-LTMR.CCKAR	Satglia	HSPA8	LRP2	0.00361397	23443	0.0126724	10111	1.24256	11596	1.2095	8206	0.834065	49967	0	37335
12203	C-PEP.TAC1/CHRNA3	Macrophage	GNAS	ADRB2	0.00361469	31105.2	0.00595986	27438	0.902919	24738	0.943991	16046	0.834064	49969	0	37335
12204	Schwann_M	Pericytes	TLN1	ITGB5	0.00361541	41567.4	0.00450727	38112	0.543208	49971	0.509503	41569	0.848509	40850	0	37335
12205	A-Propr.PCDH8	Endothelial	WNT5A	PTPRK	0.00361578	32400.4	0.0156129	7407	0.599017	44813	0.80042	22475	0.83406	49972	0	37335
12206	Schwann_M	A-PEP.KIT	ADAM10	CADM1	0.00361867	31725	0.00546246	30453	0.543151	49980	0.614145	33456	0.914368	7401	0	37335
12207	ATF3	C-NP.MRGPRX1/MRGPRX4	AGT	GRM7	0.00361939	33192.8	0.00653218	24591	0.785338	31279	0.794627	22777	0.834049	49982	0	37335
12208	C-NP.MRGPRX1/GFRA2	A-PEP.CHRNA7/SLC18A3	FGF13	SCN8A	0.00361967	26677.2	0.00230622	75557	1.45926	7066	1.44718	4388	0.910465	9040	0	37335
12209	A-Propr.EPHA3	Pericytes	SEMA3F	NRP1	0.00362085	23553	0.0168029	6677	1.34851	9041	1.32871	5997	0.821099	58715	0	37335
12210	C-NP.SST	A-PEP.CHRNA7/SLC18A3	FGF14	FGFR1	0.00362229	32557.2	0.00350187	49990	0.790921	30957	0.974261	14956	0.867934	29548	0	37335
12211	Schwann_M	Schwann_M	SEMA3B	NRP2_PLXNA1	0.00362338	36449.8	0.00985414	14325	0.543044	49993	0.58502	35610	0.841836	44986	0	37335
12212	Pericytes	A-PEP.KIT	NTF3	NGFR	0.00362437	22566.4	0.0382471	1592	1.93681	2235	1.17382	9044	0.815439	62626	0	37335
12213	C-LTMR.CDH9	A-LTMR.TAC3	BMP4	GREM2	0.00362499	45040.2	0.035733	1823	2.24776	1082	0.648831	31143	0.675258	153818	0	37335
12214	C-Thermo.RXFP1	C-LTMR.CDH9	CNTN2	CNTN1	0.00362519	21055.8	0.00350134	49998	1.62361	4778	1.09375	11099	0.932001	2069	0	37335
12215	A-Propr.EPHA3	Putative T-cell	NXPH1	NRXN1	0.00362628	33547.2	0.00350129	50001	2.73529	380	0.560096	37517	0.845819	42503	0	37335
12216	Pericytes	Schwann_M	COL4A6	CD47	0.00362672	20633.6	0.0488215	1030	1.64804	4513	1.17373	9046	0.832093	51244	0	37335
12217	Ab-LTMR.LGI2	Ab-LTMR.LGI2	CALM1	ADCYAP1R1	0.00363025	24623.2	0.0136601	9049	1.81786	3040	1.30972	6317	0.808688	67375	0	37335
12218	Ab-LTMR.NSG2	Endothelial	CNTN2	NRP1	0.00363027	28025.6	0.00350058	50012	1.10736	15898	1.2551	7300	0.867861	29583	0	37335
12219	Ab-LTMR.ETV1	Endothelial	CALM3	KCNQ1	0.00363063	27770.6	0.00619532	26193	1.29045	10395	0.97513	14917	0.833997	50013	0	37335
12220	C-Thermo.RXFP1	A-PEP.CHRNA7/SLC18A3	CNTN2	NRP1	0.00363136	26021.8	0.00350033	50015	1.66111	4391	1.18489	8783	0.867857	29585	0	37335
12221	Ab-LTMR.LGI2	Pericytes	CALM3	INSR	0.00363172	31391.2	0.00350033	50016	1.30063	10150	0.885543	18455	0.848271	41000	0	37335
12222	C-Thermo.TRPM8	ATF3	COL4A3	ITGA3_ITGB1	0.00363245	27386	0.00523179	32099	1.91523	2376	0.970187	15102	0.833989	50018	0	37335
12223	C-LTMR.CDH9	Fibroblasts	MTMR4	SMAD3	0.00363354	25275.4	0.0090548	16085	1.06535	17477	1.3628	5459	0.833985	50021	0	37335
12224	C-LTMR.CDH9	Macrophage	COL4A3	CD44	0.00363354	38172.2	0.0049201	34499	0.923776	23737	0.415471	50021	0.841373	45269	0	37335
12225	Ab-LTMR.LGI2	C-NP.MRGPRX1/MRGPRX4	LGI2	ADAM22	0.0036339	25353.6	0.00884517	16658	1.33467	9346	1.01839	13407	0.833982	50022	0	37335
12226	A-PEP.NTRK3/S100A16	A-Propr.EPHA3	SLIT1	ROBO2	0.00363426	32795.2	0.00354254	49369	1.10281	16062	1.09095	11187	0.83398	50023	0	37335
12227	Schwann_M	Macrophage	FN1	ITGA9	0.00363463	30770.6	0.0196355	5318	0.542761	50024	0.536171	39409	0.882986	21767	0	37335
12228	A-PEP.SCGN/ADRA2C	C-Thermo.TRPM8	AGT	GRM7	0.00363463	36826.2	0.00652558	24625	0.77693	31781	0.524335	40366	0.833979	50024	0	37335
12229	A-PEP.SCGN/ADRA2C	C-NP.MRGPRX1/GFRA2	CADM3	CADM1	0.00363497	28550.8	0.00208371	82874	1.34767	9053	1.24164	7573	0.918303	5919	0	37335
12230	Schwann_M	Macrophage	FGF1	EGFR	0.00363499	32689.8	0.00501143	33736	0.883011	25730	0.928967	16623	0.833979	50025	0	37335
12231	Ab-LTMR.ETV1	Endothelial	RGMB	BMPR2	0.00363499	36831.4	0.00349903	50025	0.673341	39000	0.924514	16827	0.848315	40970	0	37335
12232	Ab-LTMR.NSG2	C-NP.SST	AGT	GRM7	0.00363535	35714.8	0.00652521	24628	0.773497	32005	0.598795	34580	0.833975	50026	0	37335
12233	C-NP.MRGPRX1/GFRA2	C-NP.SST	COL4A4	CD44	0.00363644	39992.8	0.00536548	31128	0.752712	33348	0.434866	48124	0.833972	50029	0	37335
12234	Fibroblasts	C-NP.MRGPRX1/MRGPRX4	CXCL12	GRM7	0.00363681	33086.2	0.0127697	9979	0.542712	50030	0.828232	21087	0.83871	47000	0	37335
12235	A-LTMR.TAC3	Schwann_M	COL6A1	ITGAV_ITGB8	0.00363717	34758.8	0.0121477	10724	0.542705	50031	0.553729	37986	0.85358	37718	0	37335
12236	Satglia	Satglia	LAMA1	ITGAV_ITGB8	0.00363826	21670.2	0.0706676	496	0.542645	50034	1.03835	12774	0.913559	7712	0	37335
12237	Pericytes	Schwann_N	COL4A6	ITGA1_ITGB1	0.00363826	24319	0.0368841	1721	1.29726	10227	0.804512	22278	0.833962	50034	0	37335
12238	ATF3	C-NP.MRGPRX1/MRGPRX4	CADM3	NECTIN1	0.00363968	20855.4	0.00332303	52704	2.00575	1877	1.56103	3304	0.910429	9057	0	37335
12239	A-LTMR.TAC3	C-LTMR.CDH9	FGF1	NRP1	0.0036419	32444.4	0.00349796	50044	0.959113	22039	0.841953	20369	0.862749	32435	0	37335
12240	Satglia	A-PEP.KIT	SEMA3C	NRP2_PLXNA4	0.00364226	23577.8	0.0148558	7976	0.54249	50045	0.951774	15756	0.916023	6777	0	37335
12241	C-LTMR.CDH9	A-PEP.CHRNA7/SLC18A3	CALM1	AQP1	0.00364226	25829.2	0.00349792	50045	1.06342	17568	1.08715	11299	0.901755	12899	0	37335
12242	Putative T-cell	Macrophage	TLN1	ITGB5	0.00364299	37301	0.00467284	36577	0.542474	50047	0.787347	23139	0.850813	39407	0	37335
12243	Ab-LTMR.NSG2	C-NP.SST	NTRK3	PTPRF	0.00364335	29462	0.00349757	50048	1.23624	11771	1.1312	10072	0.852919	38084	0	37335
12244	A-Propr.PCDH8	Ab-LTMR.CCKAR	FGF1	FGFR1	0.00364481	28764.2	0.00349718	50052	1.03066	18909	0.999081	14062	0.879568	23463	0	37335
12245	Putative T-cell	Satglia	IL18	IL1RAPL1	0.00364518	31575	0.0362229	1783	0.542374	50053	0.661869	30266	0.852347	38438	0	37335
12246	C-NP.SST	Schwann_N	COL4A3	ITGA1_ITGB1	0.0036459	36093.2	0.00449516	38215	0.959079	22043	0.623567	32818	0.833939	50055	0	37335
12247	A-PEP.SCGN/ADRA2C	Ab-LTMR.CCKAR	FGF13	SCN5A	0.00364627	22955.8	0.0190455	5561	1.8694	2677	0.870054	19150	0.833938	50056	0	37335
12248	C-PEP.TAC1/CHRNA3	C-NP.SST	CALM3	KCNQ5	0.00364663	24740.2	0.00349676	50057	1.28328	10570	1.24436	7517	0.890359	18222	0	37335
12249	C-LTMR.CDH9	Fibroblasts	COL4A4	ITGAV_ITGB8	0.00364736	31217.4	0.0119085	11006	1.02555	19122	0.415181	50059	0.852158	38565	0	37335
12250	Ab-LTMR.LGI2	A-PEP.NTRK3/S100A16	LGI2	ADAM22	0.00364772	25627	0.00883849	16681	1.33384	9363	0.981397	14696	0.833929	50060	0	37335
12251	C-PEP.TAC1/CHRNA3	A-Propr.PCDH8	NECTIN3	CADM1	0.00364845	40399.6	0.00349644	50062	0.553474	48952	0.558347	37652	0.870749	27997	0	37335
12252	Putative T-cell	A-Propr.EPHA3	CD40LG	TRAF3	0.00364868	43155.8	0.0505166	958	2.01713	1829	0.472501	44717	0.716118	130940	0	37335
12253	Ab-LTMR.CCKAR	C-NP.SST	CALM3	KCNQ5	0.00364955	24779	0.00349641	50065	1.28316	10573	1.23504	7698	0.890354	18224	0	37335
12254	Endothelial	Endothelial	MMRN2	CD93	0.00365001	38974.8	0.313823	31	1.17712	13591	0.987316	14480	0.718584	129437	0	37335
12255	Fibroblasts	C-PEP.TAC1/CACNG5	NTRK3	PTPRS	0.003651	24124	0.0034962	50069	1.40022	8109	1.44426	4419	0.885275	20688	0	37335
12256	C-Thermo.RXFP1	A-Propr.EPHA3	CNTN2	NRCAM	0.00365148	23274.4	0.00281273	62438	1.94539	2180	1.37077	5352	0.910396	9067	0	37335
12257	A-Propr.PCDH8	C-Thermo.TRPM8	CALM1	GRM3	0.00365173	25418.8	0.00664336	24091	1.69034	4116	1.08141	11481	0.833912	50071	0	37335
12258	A-Propr.EPHA3	C-LTMR.CDH9	CCL25	GRM7	0.00365173	39483.2	0.00497323	34059	0.542154	50071	0.63368	32158	0.843813	43793	0	37335
12259	Endothelial	A-Propr.HAPLN4	NTN1	ADORA2B	0.0036521	30249	0.0114938	11583	0.712116	36113	0.941546	16142	0.833912	50072	0	37335
12260	ATF3	Ab-LTMR.CCKAR	CALM1	PDE1C	0.00365266	21753.6	0.00313522	55976	1.34728	9068	1.32737	6023	0.948928	366	0	37335
12261	C-PEP.ADORA2B	C-NP.MRGPRX1/GFRA2	ARPC5	LDLR	0.00365465	35525.4	0.00409158	42384	1.00577	19955	0.700514	27874	0.833906	50079	0	37335
12262	Pericytes	Fibroblasts	THBS1	ITGA6	0.00365538	24888.6	0.0315063	2314	0.934645	23226	1.08119	11487	0.833899	50081	0	37335
12263	C-Thermo.RXFP1	C-LTMR.CDH9	QDPR	DYSF	0.00365648	35713.6	0.00349522	50084	0.85735	27092	0.877575	18822	0.841433	45235	0	37335
12264	C-Thermo.RXFP1	Fibroblasts	COL4A3	CD47	0.00365721	26398.6	0.00610822	26599	1.71485	3893	0.998583	14080	0.833895	50086	0	37335
12265	C-PEP.ADORA2B	Satglia	SPTBN2	PTPRA	0.0036583	25777.6	0.00349489	50089	1.65202	4478	0.914676	17255	0.887211	19731	0	37335
12266	Pericytes	Putative T-cell	TGFB3	ITGB1	0.00365858	24473.4	0.0197219	5276	1.37664	8520	1.17292	9073	0.816106	62163	0	37335
12267	A-Propr.EPHA3	C-PEP.TAC1/CACNG5	NTRK3	PTPRS	0.00365867	25094	0.0034948	50090	1.3996	8119	1.16637	9226	0.885254	20700	0	37335
12268	Pericytes	Ab-LTMR.LGI2	PLAU	ITGB1	0.00365976	30337.2	0.0128504	9895	0.79061	30978	0.782154	23385	0.833879	50093	0	37335
12269	Schwann_N	A-LTMR.TAC3	ITGAV	THY1	0.00366049	36062.4	0.00349445	50095	0.598921	44820	0.686167	28766	0.888049	19296	0	37335
12270	Macrophage	Pericytes	LGALS9	PTPRK	0.00366196	24388.4	0.0317686	2275	0.916413	24093	1.21209	8140	0.83387	50099	0	37335
12271	Pericytes	C-Thermo.TRPM8	CXCL12	GRM7	0.00366196	33337.2	0.0149254	7918	0.541828	50099	0.654309	30765	0.848984	40569	0	37335
12272	Schwann_M	Schwann_M	HSPG2	LRP1	0.00366232	31977.8	0.024647	3717	0.663488	39740	0.681917	28997	0.833867	50100	0	37335
12273	A-PEP.SCGN/ADRA2C	A-Propr.PCDH8	RTN4	TNFRSF19	0.00366305	37403.8	0.00349379	50102	0.761592	32750	0.661553	30288	0.85562	36544	0	37335
12274	Ab-LTMR.NSG2	A-PEP.KIT	LGALS1	ITGB1	0.00366331	26171.6	0.00247673	70607	1.34676	9077	1.26929	7025	0.915951	6814	0	37335
12275	Schwann_N	A-Propr.EPHA3	ADAM10	NRCAM	0.00366488	37283.6	0.0034935	50107	0.553911	48913	0.5296	39930	0.907911	10133	0	37335
12276	Endothelial	C-LTMR.CDH9	APP	GRM7	0.00366744	28361.6	0.00501443	33712	0.541641	50114	0.859866	19535	0.938811	1112	0	37335
12277	C-PEP.ADORA2B	Ab-LTMR.CCKAR	GNAS	ADORA1	0.00366781	28458.4	0.00428476	40293	1.34627	9086	1.36239	5463	0.833843	50115	0	37335
12278	C-NP.SST	Fibroblasts	ADAM9	ITGB5	0.00366964	38453.4	0.00553026	29991	0.541579	50120	0.54881	38381	0.85586	36440	0	37335
12279	A-PEP.KIT	C-Thermo.TRPM8	COL24A1	ITGA1_ITGB1	0.00367	36471.4	0.00375928	46419	0.878912	25977	0.799831	22505	0.833837	50121	0	37335
12280	Ab-LTMR.CCKAR	C-NP.SST	FGF1	CD44	0.00367	38187.8	0.00349273	50121	0.6638	39716	0.499651	42383	0.883782	21384	0	37335
12281	Ab-LTMR.ETV1	C-PEP.TAC1/CACNG5	CALM1	AQP1	0.00367183	23071.4	0.00349256	50126	1.36657	8695	1.31198	6273	0.901687	12928	0	37335
12282	Satglia	A-Propr.PCDH8	ITGAV	THY1	0.00367293	35613	0.00349239	50129	0.598213	44885	0.725154	26404	0.88802	19312	0	37335
12283	A-PEP.CHRNA7/SLC18A3	Pericytes	CGN	TGFBR2	0.00367403	35655.6	0.00349211	50132	0.725661	35149	0.715784	26945	0.869374	28717	0	37335
12284	C-NP.MRGPRX1/MRGPRX4	C-LTMR.CDH9	RTN4	RTN4RL1	0.00367586	21881.4	0.00349181	50137	1.89673	2493	1.11701	10449	0.910586	8993	0	37335
12285	Schwann_M	C-Thermo.TRPM8	TNC	CNTN1	0.0036766	27668	0.0183757	5871	0.541427	50139	0.675375	29372	0.895588	15623	0	37335
12286	A-PEP.NTRK3/S100A16	C-NP.MRGPRX1/MRGPRX4	CNTN2	NRCAM	0.00367872	23183.6	0.00280859	62523	1.77683	3364	1.52547	3606	0.910336	9090	0	37335
12287	A-LTMR.TAC3	C-PEP.TAC1/CACNG5	CNTN4	PTPRG	0.0036788	30603.8	0.00349152	50145	1.29135	10377	0.551544	38160	0.892783	17002	0	37335
12288	A-Propr.EPHA3	C-NP.MRGPRX1/MRGPRX4	CCL25	GRM7	0.003681	39314.6	0.00496748	34105	0.541305	50151	0.648932	31137	0.843736	43845	0	37335
12289	ATF3	C-NP.MRGPRX1/MRGPRX4	LRPAP1	SORT1	0.00368173	41312.2	0.00424011	40768	0.801088	30305	0.436383	48000	0.833795	50153	0	37335
12290	Macrophage	C-NP.MRGPRX1/MRGPRX4	BCAN	NRCAM	0.0036821	32658	0.00437325	39436	1.03047	18923	0.910124	17442	0.833794	50154	0	37335
12291	Satglia	Fibroblasts	LAMA1	ITGA6_ITGB1	0.0036832	25041.8	0.0232687	4108	0.541173	50157	1.08357	11416	0.882106	22193	0	37335
12292	A-Propr.PCDH8	A-Propr.EPHA3	RIMS1	SLC17A7	0.00368357	30521.4	0.00349079	50158	1.47479	6814	0.936317	16341	0.846682	41959	0	37335
12293	Fibroblasts	C-PEP.ADORA2B	COL1A2	ITGA3_ITGB1	0.00368394	39503	0.00646642	24917	0.555772	48748	0.574622	36356	0.833783	50159	0	37335
12294	C-Thermo.RXFP1	Ab-LTMR.CCKAR	CNTN2	NRCAM	0.00368585	23210	0.00280821	62531	1.94431	2185	1.40515	4903	0.91033	9096	0	37335
12295	ATF3	C-PEP.TAC1/CHRNA3	ACTR2	LDLR	0.00368614	34684.8	0.00349045	50165	0.785346	31278	0.767344	24116	0.866086	30530	0	37335
12296	C-NP.SST	Pericytes	RTN4	TNFRSF19	0.00368724	41819.4	0.00349022	50168	0.581903	46336	0.545168	38680	0.855557	36578	0	37335
12297	A-PEP.NTRK3/S100A16	Pericytes	MIF	EGFR	0.00368835	27079.6	0.0100194	13992	1.11078	15776	0.893251	18124	0.833761	50171	0	37335
12298	A-Propr.HAPLN4	Fibroblasts	APOE	LRP1	0.00368835	37432	0.00954027	14975	0.54103	50171	0.454057	46327	0.852474	38352	0	37335
12299	A-Propr.EPHA3	C-LTMR.CDH9	FGF1	NRP1	0.00368982	33321.4	0.00348948	50175	0.957946	22104	0.76066	24473	0.862605	32520	0	37335
12300	Putative T-cell	Endothelial	PDGFC	KDR	0.00369018	25773.2	0.0227951	4232	0.821797	29045	1.21541	8078	0.833757	50176	0	37335
12301	C-NP.MRGPRX1/MRGPRX4	C-PEP.TAC1/CHRNA3	RTN4	CNTNAP1	0.00369061	30245	0.00188268	90835	1.40954	7936	1.1719	9100	0.918034	6019	0	37335
12302	ATF3	Schwann_N	SPP1	CD44	0.00369129	37312.8	0.0061858	26245	0.5409	50179	0.668258	29831	0.845131	42974	0	37335
12303	C-Thermo.RXFP1	Pericytes	LAMB2	ITGA7_ITGB1	0.00369202	34670.8	0.0075794	20406	0.698479	37158	0.69353	28274	0.833752	50181	0	37335
12304	Endothelial	Fibroblasts	HSPG2	LRP1	0.00369349	29413.6	0.0246034	3732	0.711418	36178	0.857685	19638	0.833744	50185	0	37335
12305	Endothelial	C-NP.MRGPRX1/MRGPRX4	APP	GRM7	0.00369497	28266	0.00500864	33763	0.540793	50189	0.875119	18928	0.938778	1115	0	37335
12306	A-Propr.PCDH8	Macrophage	FGF1	EGFR	0.00369533	33467.4	0.00499389	33891	0.879849	25911	0.849893	20010	0.833737	50190	0	37335
12307	Schwann_N	Ab-LTMR.CCKAR	ADAM10	NRCAM	0.00369607	36788	0.00348788	50192	0.552832	49019	0.56398	37238	0.907844	10156	0	37335
12308	Ab-LTMR.LGI2	Fibroblasts	GDF1	SMAD3	0.00369656	33183.4	0.0330111	2091	1.34563	9105	1.35794	5541	0.745763	111845	0	37335
12309	Pericytes	Pericytes	LAMC1	ITGA3_ITGB1	0.00369718	33392.8	0.00576255	28505	0.540762	50195	0.69105	28432	0.881501	22497	0	37335
12310	C-Thermo.RXFP1	Pericytes	COL6A1	ITGA9_ITGB1	0.00369902	39673.2	0.00545507	30500	0.540686	50200	0.601832	34331	0.840271	46000	0	37335
12311	A-PEP.NTRK3/S100A16	C-PEP.TAC1/CHRNA3	COPA	NTRK1	0.00369939	35735.6	0.0034872	50201	1.20085	12818	0.634109	32130	0.839993	46194	0	37335
12312	A-LTMR.TAC3	C-NP.MRGPRX1/GFRA2	SLIT1	ROBO2	0.00370012	34059	0.00352886	49572	0.983748	20911	1.05495	12274	0.833712	50203	0	37335
12313	A-Propr.EPHA3	A-Propr.PCDH8	NRG1	ADGRL1	0.00370123	28146.6	0.00348682	50206	0.890705	25343	1.11744	10432	0.891924	17417	0	37335
12314	Satglia	C-NP.MRGPRX1/MRGPRX4	COL9A1	ITGA3_ITGB1	0.0037027	34360	0.0141974	8539	0.624396	42734	0.621068	32982	0.8337	50210	0	37335
12315	Macrophage	A-Propr.EPHA3	LGI4	ADAM23	0.00370307	38833	0.00620282	26166	0.68113	38448	0.504059	42005	0.833698	50211	0	37335
12316	Satglia	C-NP.SST	NID1	ITGA3	0.00370418	30480.8	0.0128468	9900	0.708227	36406	0.883281	18549	0.833692	50214	0	37335
12317	Pericytes	Pericytes	COL4A2	ITGA9_ITGB1	0.00370455	26593	0.00933044	15438	0.540577	50215	0.773652	23795	0.917608	6182	0	37335
12318	C-NP.MRGPRX1/MRGPRX4	A-PEP.NTRK3/S100A16	FGF13	FGFR1	0.00370492	23969	0.00348617	50216	1.17691	13596	1.13326	10018	0.911335	8680	0	37335
12319	Ab-LTMR.ETV1	A-PEP.CHRNA7/SLC18A3	COPA	NTRK1	0.00370529	34882	0.00348613	50217	1.26956	10906	0.669639	29744	0.839972	46208	0	37335
12320	C-PEP.ADORA2B	C-LTMR.CDH9	CALM3	GRM7	0.00370602	22671.2	0.00348577	50219	1.19963	12850	1.22936	7809	0.920389	5143	0	37335
12321	C-Thermo.RXFP1	Schwann_M	MFGE8	ITGB5	0.0037061	26868.4	0.0155427	7453	1.34546	9113	1.42007	4713	0.796957	75728	0	37335
12322	Schwann_M	C-PEP.TAC1/CACNG5	CDH1	PTPRF	0.00370824	35803.4	0.00909037	15993	0.540477	50225	0.553071	38035	0.854112	37429	0	37335
12323	C-Thermo.TRPM8	A-LTMR.TAC3	SLITRK3	PTPRS	0.00370898	30322.6	0.00348531	50227	1.22228	12161	1.15869	9418	0.845862	42472	0	37335
12324	Ab-LTMR.NSG2	Endothelial	L1CAM	CD9	0.00370935	40227.8	0.00425022	40655	0.614603	43509	0.67472	29412	0.833663	50228	0	37335
12325	C-Thermo.RXFP1	C-NP.MRGPRX1/GFRA2	SPTBN2	PTPRA	0.00370971	24054	0.00348526	50229	1.61903	4829	1.21541	8076	0.887073	19801	0	37335
12326	Schwann_M	Pericytes	FN1	ITGA6	0.00371008	33532.8	0.0143738	8386	0.678885	38603	0.618933	33110	0.833663	50230	0	37335
12327	Schwann_M	Ab-LTMR.CCKAR	APP	NGFR	0.00371008	26388.2	0.00348519	50230	1.20074	12820	0.711522	27193	0.922639	4363	0	37335
12328	A-PEP.KIT	A-Propr.PCDH8	COL24A1	ITGA1_ITGB1	0.00371193	36756.4	0.00374975	46548	0.88659	25532	0.767186	24132	0.833661	50235	0	37335
12329	C-PEP.ADORA2B	Fibroblasts	CALM1	INSR	0.00371415	24009.8	0.00348466	50241	1.23665	11757	1.46823	4190	0.893724	16526	0	37335
12330	Ab-LTMR.NSG2	Fibroblasts	HSP90B1	LRP1	0.00371563	40422.4	0.00523718	32054	0.585362	46022	0.573504	36456	0.833644	50245	0	37335
12331	A-LTMR.TAC3	Schwann_M	LTBP3	ITGB5	0.00371685	22209.2	0.013888	8829	1.34498	9122	1.51856	3663	0.830755	52097	0	37335
12332	A-PEP.KIT	Pericytes	HGF	CD44	0.00371785	38569.8	0.00890659	16468	0.54025	50251	0.50223	42153	0.839281	46642	0	37335
12333	C-NP.SST	Ab-LTMR.NSG2	FGF14	FGFR1	0.00371785	33036	0.00348407	50251	0.788085	31126	0.925822	16765	0.867641	29703	0	37335
12334	A-Propr.HAPLN4	C-NP.MRGPRX1/MRGPRX4	RTN4	CNTNAP1	0.00371804	33377	0.00154387	107027	1.39963	8118	1.37673	5282	0.910253	9123	0	37335
12335	Schwann_N	A-PEP.NTRK3/S100A16	SPARC	FGFR1	0.00371859	29515.6	0.00838782	17859	0.54023	50253	0.639729	31758	0.907392	10373	0	37335
12336	A-PEP.KIT	Putative T-cell	NECTIN1	CD96	0.00371864	24538.2	0.0336686	2032.5	2.72597	389.5	1.17071	9123.5	0.799583	73810.5	0	37335
12337	Putative T-cell	A-PEP.KIT	CD96	NECTIN1	0.00371864	24538.2	0.0336686	2032.5	2.72597	389.5	1.17071	9123.5	0.799583	73810.5	0	37335
12338	Ab-LTMR.ETV1	Endothelial	L1CAM	CD9	0.00371933	39790.8	0.00424813	40683	0.614235	43551	0.712418	27130	0.833629	50255	0	37335
12339	A-PEP.NTRK3/S100A16	A-PEP.NTRK3/S100A16	FGF12	FGFR1	0.00371933	24449	0.0034837	50255	1.22512	12096	1.17555	9005	0.900181	13554	0	37335
12340	Ab-LTMR.NSG2	Pericytes	TLN1	ITGB5	0.00372118	41959.2	0.00447416	38407	0.540103	50260	0.496418	42657	0.848035	41137	0	37335
12341	Ab-LTMR.LGI2	C-PEP.ADORA2B	CALM3	GRM7	0.00372192	22245.4	0.00348318	50262	1.40919	7940	1.11386	10531	0.920362	5159	0	37335
12342	Ab-LTMR.NSG2	C-PEP.ADORA2B	CALM1	PTPRA	0.00372283	24531.6	0.00260584	67268	1.34483	9127	1.24106	7586	0.936941	1342	0	37335
12343	Schwann_M	C-Thermo.RXFP1	COL4A1	CD47	0.00372303	36052.6	0.00676188	23598	0.540051	50265	0.518603	40829	0.870274	28236	0	37335
12344	A-Propr.PCDH8	A-Propr.EPHA3	CNTN3	PTPRG	0.00372303	28166	0.00348296	50265	1.17576	13631	0.729519	26172	0.900524	13427	0	37335
12345	Pericytes	Fibroblasts	HSPG2	LRP1	0.0037234	29768	0.0245538	3748	0.710675	36238	0.824741	21253	0.833604	50266	0	37335
12346	C-NP.MRGPRX1/GFRA2	C-PEP.TAC1/CACNG5	RTN4	NGFR	0.00372402	31588.2	0.00169356	99396	1.34481	9128	1.30073	6484	0.919222	5598	0	37335
12347	Ab-LTMR.CCKAR	Endothelial	PSAP	CELSR1	0.00372525	29802.4	0.0113371	11816	0.821821	29044	0.838613	20546	0.833593	50271	0	37335
12348	Schwann_N	A-PEP.KIT	COL14A1	ITGA11_ITGB1	0.00372599	31179.2	0.014122	8604	0.668635	39363	0.843245	20321	0.833591	50273	0	37335
12349	C-Thermo.RXFP1	A-PEP.KIT	SPTBN2	PTPRA	0.00372599	23883	0.0034824	50273	1.61863	4833	1.26268	7144	0.887032	19830	0	37335
12350	A-Propr.HAPLN4	C-Thermo.TRPM8	CALM3	GRM7	0.00372636	22538	0.00348239	50274	1.3323	9392	1.11423	10523	0.920354	5166	0	37335
12351	A-PEP.CHRNA7/SLC18A3	C-PEP.TAC1/CACNG5	CADM3	CADM1	0.00372642	27979.4	0.00213886	80966	1.34475	9130	1.27798	6891	0.919278	5575	0	37335
12352	C-LTMR.CDH9	Putative T-cell	COL4A3	CD47	0.00372784	27406.8	0.00608095	26761	1.35243	8956	1.00918	13704	0.833585	50278	0	37335
12353	Macrophage	Pericytes	PLAU	ITGB1	0.00372896	27912.8	0.012795	9948	0.778628	31675	1.12109	10325	0.833579	50281	0	37335
12354	Schwann_N	ATF3	APP	RPSA	0.00372896	40120.2	0.00351563	49784	0.539844	50281	0.481455	43921	0.88809	19280	0	37335
12355	C-PEP.ADORA2B	C-NP.MRGPRX1/MRGPRX4	CALM3	GRM7	0.0037297	22635.8	0.00348174	50283	1.19878	12879	1.24461	7514	0.920347	5168	0	37335
12356	Ab-LTMR.NSG2	Satglia	FGF1	TGFBR3	0.00373007	37975	0.00520267	32301	0.573173	47144	0.412875	50284	0.880886	22811	0	37335
12357	A-Propr.HAPLN4	Ab-LTMR.ETV1	NTRK3	PTPRF	0.0037323	29623.8	0.00348118	50290	1.24073	11639	1.11196	10594	0.852624	38261	0	37335
12358	A-PEP.KIT	Satglia	FGF12	FGFR1	0.00373304	21819.8	0.00348099	50292	1.56032	5549	1.6926	2355	0.900146	13568	0	37335
12359	Ab-LTMR.ETV1	C-Thermo.RXFP1	CADM3	CADM1	0.0037348	25907.2	0.00245178	71305	1.41322	7876	1.17027	9137	0.924201	3883	0	37335
12360	Satglia	A-LTMR.TAC3	SEMA3C	NRP1_PLXNA1	0.00373526	24469	0.0150876	7787	0.539691	50298	0.976739	14849	0.903598	12076	0	37335
12361	Endothelial	Satglia	VWF	LRP1	0.00373749	22622	0.0247568	3688	1.03709	18608	1.57587	3175	0.833543	50304	0	37335
12362	Ab-LTMR.LGI2	A-Propr.HAPLN4	SLITRK3	PTPRS	0.00373824	32142	0.00348005	50306	1.52809	6005	0.759799	24516	0.845763	42548	0	37335
12363	C-PEP.TAC1/CHRNA3	A-Propr.PCDH8	SLIT1	ROBO2	0.00373898	31566.6	0.00351989	49700	1.15298	14381	1.32214	6109	0.833536	50308	0	37335
12364	A-Propr.HAPLN4	Endothelial	CALM3	KCNQ1	0.00374009	28129.2	0.00615387	26393	1.28137	10620	0.945461	15987	0.833531	50311	0	37335
12365	Schwann_M	A-LTMR.TAC3	COL4A1	ITGA11_ITGB1	0.00374158	41559.4	0.00471101	36253	0.539459	50315	0.503956	42015	0.8468	41879	0	37335
12366	ATF3	A-PEP.NTRK3/S100A16	FGF13	SCN8A	0.003742	27193.6	0.00229197	76014	1.45711	7105	1.30707	6371	0.910212	9143	0	37335
12367	A-PEP.CHRNA7/SLC18A3	C-PEP.TAC1/CHRNA3	HSPA8	LDLR	0.00374307	24707.6	0.00347934	50319	1.17351	13710	1.20303	8331	0.899547	13843	0	37335
12368	C-Thermo.TRPM8	C-LTMR.CDH9	CALM3	PDE1C	0.00374344	20326.4	0.00347932	50320	1.33629	9313	1.78609	1901	0.928486	2763	0	37335
12369	C-PEP.TAC1/CHRNA3	C-NP.MRGPRX1/GFRA2	CALM3	PDE1C	0.00374381	21379.4	0.00347932	50321	1.34203	9182	1.25546	7295	0.928486	2764	0	37335
12370	Ab-LTMR.CCKAR	C-NP.MRGPRX1/GFRA2	CALM3	PDE1C	0.0037453	21419.2	0.00347897	50325	1.34191	9189	1.24614	7481	0.928483	2766	0	37335
12371	Fibroblasts	C-LTMR.CDH9	ADAM12	ITGB1	0.00374679	38634.8	0.00619538	26192	0.539309	50329	0.642056	31595	0.837589	47723	0	37335
12372	A-PEP.KIT	A-LTMR.TAC3	FGF13	SCN8A	0.00374681	26808.6	0.00229162	76025	1.53001	5970	1.35594	5566	0.910205	9147	0	37335
12373	Fibroblasts	C-LTMR.CDH9	NTN1	ADORA2B	0.00374716	31639.6	0.011425	11692	0.691471	37677	0.826677	21164	0.833495	50330	0	37335
12374	Fibroblasts	Pericytes	COL4A1	ITGA9_ITGB1	0.00374716	26379.6	0.00987932	14277	0.5393	50330	0.85024	19991	0.908266	9965	0	37335
12375	C-NP.SST	A-PEP.CHRNA7/SLC18A3	FGF13	SCN8A	0.00374801	26765.6	0.00229152	76029	1.45259	7179	1.47327	4137	0.910204	9148	0	37335
12376	A-Propr.HAPLN4	A-Propr.PCDH8	NXPH1	NRXN1	0.00374828	32352.2	0.00347847	50333	1.01207	19682	1.07713	11609	0.845392	42802	0	37335
12377	A-LTMR.TAC3	Schwann_M	ADAM9	ITGA6	0.00374865	36641.2	0.00573033	28682	0.539276	50334	0.477674	44282	0.881347	22573	0	37335
12378	C-NP.MRGPRX1/GFRA2	ATF3	FGF13	SCN8A	0.00375041	27175	0.00229093	76052	1.45345	7166	1.31855	6172	0.910193	9150	0	37335
12379	C-NP.SST	Macrophage	COL4A3	CD44	0.00375089	40328.4	0.00455762	37631	0.84534	27736	0.412333	50340	0.836199	48600	0	37335
12380	C-NP.MRGPRX1/GFRA2	Schwann_M	CALR	ITGAV	0.00375163	36297.8	0.00716927	21923	0.539182	50342	0.550768	38220	0.860633	33669	0	37335
12381	Satglia	A-Propr.EPHA3	HSPG2	PTPRS	0.00375275	32623.8	0.0077798	19695	0.723786	35270	0.839963	20474	0.833475	50345	0	37335
12382	Schwann_N	A-PEP.KIT	LAMA4	ITGA3_ITGB1	0.00375461	31051.4	0.00680947	23404	0.539108	50350	0.665476	30023	0.898887	14145	0	37335
12383	A-PEP.SCGN/ADRA2C	Schwann_M	GNAI2	CAV1	0.00375499	34037.6	0.00655955	24459	0.780898	31547	0.723703	26496	0.833466	50351	0	37335
12384	C-Thermo.TRPM8	A-PEP.NTRK3/S100A16	FGF13	FGFR1	0.0037576	23444.4	0.00347623	50358	1.17379	13696	1.26507	7098	0.911219	8735	0	37335
12385	A-PEP.SCGN/ADRA2C	C-NP.MRGPRX1/GFRA2	RTN4	CNTNAP1	0.00375763	33799.8	0.00155232	106587	1.34333	9156	1.27832	6885	0.910476	9036	0	37335
12386	A-Propr.PCDH8	C-LTMR.CDH9	GNAS	ADORA1	0.00375797	34025	0.00426089	40541	1.04068	18462	0.781311	23428	0.833456	50359	0	37335
12387	Schwann_M	C-Thermo.TRPM8	ITGAV	THY1	0.00375834	35309.8	0.0034762	50360	0.606984	44155	0.745886	25252	0.887788	19447	0	37335
12388	C-NP.MRGPRX1/GFRA2	Ab-LTMR.CCKAR	ANOS1	FGFR1	0.00375872	41757.8	0.00395797	43945	0.559971	48365	0.685809	28783	0.833455	50361	0	37335
12389	Putative T-cell	A-LTMR.TAC3	ANOS1	FGFR1	0.00375984	39535	0.00395776	43947	0.622445	42872	0.786982	23157	0.833451	50364	0	37335
12390	C-Thermo.TRPM8	Pericytes	ST6GAL1	EGFR	0.0037617	35445.6	0.00705443	22422	0.53895	50369	0.477676	44281	0.880869	22821	0	37335
12391	Endothelial	Schwann_M	BMP6	BMPR1A_BMPR2	0.00376208	31892.4	0.00863863	17199	0.53893	50370	0.821579	21409	0.861523	33149	0	37335
12392	Macrophage	Putative T-cell	APOE	SORL1	0.00376357	25784.4	0.0238621	3932	0.538913	50374	0.804467	22280	0.896961	15001	0	37335
12393	A-PEP.CHRNA7/SLC18A3	C-Thermo.TRPM8	GNAS	ADORA1	0.00376469	32714.6	0.00425951	40556	1.07363	17145	0.892699	18160	0.833433	50377	0	37335
12394	A-Propr.HAPLN4	Pericytes	LGALS1	ITGB1	0.00376486	24028.6	0.00279829	62741	1.34293	9162	1.3392	5807	0.920532	5098	0	37335
12395	Ab-LTMR.CCKAR	A-Propr.EPHA3	CALM1	PDE1B	0.00376544	27819	0.00495363	34209	1.59119	5198	1.06413	11974	0.833432	50379	0	37335
12396	C-NP.MRGPRX1/MRGPRX4	Putative T-cell	LGALS1	ITGB1	0.00376606	23219	0.00288337	60903	1.34288	9163	1.48487	3996	0.92162	4698	0	37335
12397	Ab-LTMR.CCKAR	C-PEP.TAC1/CACNG5	CADM3	CADM1	0.00376606	27749	0.00220484	78747	1.38516	8359	1.169	9163	0.920398	5141	0	37335
12398	ATF3	Schwann_N	HSPA8	ADRB2	0.00376656	26972.6	0.00702178	22554	1.17156	13766	1.10377	10826	0.833427	50382	0	37335
12399	C-PEP.ADORA2B	Putative T-cell	IL15	IL2RA	0.00376772	60830	0.310957	32	1.69562	4065	0.522705	40501	0.604209	183247	0.001	76305
12400	A-PEP.CHRNA7/SLC18A3	C-NP.MRGPRX1/MRGPRX4	RTN4	NGFR	0.00376848	32330.2	0.00159789	104227	1.34285	9165	1.43519	4532	0.917036	6392	0	37335
12401	C-LTMR.CDH9	C-PEP.TAC1/CACNG5	CALM1	TRPC3	0.00376992	26775.2	0.00347387	50391	1.37409	8566	1.00408	13871	0.879073	23713	0	37335
12402	Ab-LTMR.ETV1	A-Propr.EPHA3	OLFM2	ROBO2	0.00377067	33474.6	0.00347369	50393	0.743549	33945	0.92751	16704	0.868871	28996	0	37335
12403	C-Thermo.RXFP1	C-PEP.TAC1/CACNG5	CNTN2	NRCAM	0.00377089	23095.2	0.00279641	62780	1.94149	2200	1.48498	3994	0.910158	9167	0	37335
12404	A-PEP.CHRNA7/SLC18A3	C-LTMR.CDH9	RTN4	CNTNAP1	0.00377089	33401	0.00161352	103419	1.3428	9167	1.18698	8725	0.912039	8359	0	37335
12405	Ab-LTMR.LGI2	A-LTMR.TAC3	CNTN4	PTPRG	0.00377105	31083	0.00347364	50394	1.14686	14581	0.57975	35977	0.892537	17128	0	37335
12406	C-Thermo.RXFP1	A-Propr.EPHA3	CALM3	GRM5	0.00377292	21107.8	0.0173948	6362	2.05724	1640	1.14257	9803	0.833407	50399	0	37335
12407	C-PEP.TAC1/CHRNA3	C-LTMR.CDH9	CALM1	GRM4	0.00377329	25217.6	0.00347344	50400	1.60581	5000	1.427	4632	0.869361	28721	0	37335
12408	C-Thermo.TRPM8	C-PEP.TAC1/CACNG5	L1CAM	CD9	0.00377367	40647.2	0.00423425	40829	0.591667	45463	0.67785	29208	0.833402	50401	0	37335
12409	C-NP.MRGPRX1/GFRA2	C-Thermo.TRPM8	ARF1	CHRM3	0.00377479	38028.2	0.00526215	31870	0.706334	36549	0.606494	33983	0.833392	50404	0	37335
12410	Satglia	A-Propr.EPHA3	ADAM10	TSPAN17	0.00377479	42490	0.00449443	38221	0.538693	50404	0.463692	45465	0.848217	41025	0	37335
12411	Schwann_N	C-PEP.TAC1/CACNG5	ADAM10	NRCAM	0.00377479	35755.6	0.00347322	50404	0.550013	49315	0.64381	31481	0.907668	10243	0	37335
12412	C-PEP.TAC1/CACNG5	A-LTMR.TAC3	GNAI2	ADCY8	0.00377572	22074.2	0.0135495	9171	1.92152	2344	1.22321	7934	0.828581	53587	0	37335
12413	Ab-LTMR.ETV1	Ab-LTMR.LGI2	FGF13	SCN8A	0.00377572	26433.4	0.0022885	76143	1.75536	3534	1.32963	5984	0.91015	9171	0	37335
12414	Pericytes	Endothelial	EFNB2	PECAM1	0.00377629	21391.8	0.0428206	1311	1.13263	15048	1.61857	2857	0.833385	50408	0	37335
12415	ATF3	Schwann_M	RIMS2	ABCA1	0.00377704	40577	0.00347293	50410	0.573379	47129	0.437323	47901	0.886482	20110	0	37335
12416	Endothelial	C-PEP.TAC1/CACNG5	BMP6	BMPR1A_BMPR2	0.00377741	31775.8	0.00879792	16765	0.538598	50411	0.813107	21850	0.862609	32518	0	37335
12417	Endothelial	Satglia	F8	LDLR	0.00377779	24646	0.0200512	5147	0.976104	21270	1.17307	9066	0.833379	50412	0	37335
12418	A-PEP.KIT	C-LTMR.CDH9	CADM3	CADM1	0.00377813	25753.2	0.00240272	72647	1.34247	9173	1.35926	5519	0.92349	4092	0	37335
12419	A-PEP.CHRNA7/SLC18A3	C-NP.SST	RTN4	CNTNAP1	0.00377934	32977.8	0.00161266	103465	1.34242	9174	1.29754	6542	0.912018	8373	0	37335
12420	Schwann_M	Pericytes	COL5A2	ITGA1_ITGB1	0.00377966	30357.8	0.0111156	12126	0.538557	50417	0.713219	27081	0.876938	24830	0	37335
12421	C-NP.MRGPRX1/GFRA2	Putative T-cell	COL4A4	ITGA1_ITGB1	0.00378004	32053.8	0.00542083	30730	0.947437	22594	0.868878	19192	0.833364	50418	0	37335
12422	Pericytes	C-LTMR.CDH9	LAMA3	ITGA3_ITGB1	0.00378079	39797.2	0.00443007	38874	0.625979	42627	0.66991	29730	0.833362	50420	0	37335
12423	C-NP.SST	C-NP.MRGPRX1/GFRA2	CALM1	AQP1	0.00378116	24677.2	0.00347197	50421	1.1205	15459	1.26457	7106	0.901425	13065	0	37335
12424	Schwann_M	A-PEP.KIT	COPA	NTRK1	0.00378191	35951.8	0.00347186	50423	1.06624	17448	0.695022	28176	0.839697	46377	0	37335
12425	Schwann_M	A-PEP.CHRNA7/SLC18A3	HSPG2	ITGB1	0.00378454	35507.4	0.00894162	16381	0.538313	50430	0.520188	40700	0.862336	32691	0	37335
12426	A-Propr.HAPLN4	C-PEP.TAC1/CHRNA3	CALM1	TRPC3	0.00378454	24828.8	0.00347142	50430	1.55453	5625	1.27011	7013	0.879035	23741	0	37335
12427	Schwann_M	A-PEP.NTRK3/S100A16	TNC	CNTN1	0.00378566	30227	0.0183077	5897	0.538307	50433	0.507016	41771	0.895415	15699	0	37335
12428	A-PEP.KIT	Ab-LTMR.CCKAR	HGF	ITGB1	0.00378754	35642.8	0.00636725	25380	0.762807	32674	0.630065	32387	0.833326	50438	0	37335
12429	Ab-LTMR.LGI2	Schwann_M	VCL	ITGB5	0.00378791	31876.6	0.00611553	26560	0.946979	22614	0.801131	22435	0.833325	50439	0	37335
12430	A-Propr.PCDH8	A-Propr.PCDH8	OLFM2	ROBO2	0.00378867	31241.6	0.00347073	50441	0.810977	29726	1.14685	9695	0.868822	29011	0	37335
12431	Schwann_N	Pericytes	COL3A1	ITGA1_ITGB1	0.00379017	28820.6	0.0122232	10646	0.538162	50445	0.860077	19527	0.874216	26150	0	37335
12432	C-NP.MRGPRX1/MRGPRX4	Fibroblasts	FGF1	NRP1	0.00379054	31905.8	0.00347021	50446	0.945595	22680	0.936282	16344	0.862277	32724	0	37335
12433	Satglia	Schwann_M	PI16	MFAP3L	0.00379092	24619	0.0372069	1690	0.538136	50447	1.01131	13622	0.886722	20001	0	37335
12434	C-Thermo.RXFP1	A-Propr.EPHA3	PTN	PTPRS	0.0037928	36279.8	0.00346979	50452	0.716182	35768	0.944054	16042	0.846924	41802	0	37335
12435	Schwann_M	A-Propr.PCDH8	TNC	CNTN1	0.0037943	28518.6	0.0183014	5900	0.538015	50456	0.617784	33194	0.895399	15708	0	37335
12436	Endothelial	A-LTMR.TAC3	HSPG2	PTPRS	0.00379543	35477.4	0.00853605	17473	0.537986	50459	0.735831	25806	0.839814	46314	0	37335
12437	Ab-LTMR.LGI2	C-PEP.ADORA2B	CALM3	KCNQ3	0.00379581	30011	0.00346934	50460	1.53159	5944	1.02288	13271	0.845004	43045	0	37335
12438	C-PEP.TAC1/CHRNA3	C-PEP.TAC1/CHRNA3	VGF	NTRK1	0.00379628	24425.6	0.0178898	6109	2.64673	450	1.16771	9188	0.806377	69046	0	37335
12439	Ab-LTMR.LGI2	Schwann_N	SPP1	ITGA9_ITGB1	0.00379693	39407.6	0.00634024	25497	0.600315	44710	0.411088	50463	0.85142	39033	0	37335
12440	Schwann_M	C-PEP.TAC1/CHRNA3	NECTIN3	NECTIN1	0.00379882	30889.6	0.00375345	46498	1.50801	6302	1.00478	13845	0.833282	50468	0	37335
12441	Ab-LTMR.LGI2	Schwann_N	CADM3	CADM1	0.00380113	32247.4	0.00168974	99560	1.46888	6908	1.20736	8242	0.910089	9192	0	37335
12442	Schwann_M	Schwann_M	APP	TSPAN15	0.00380183	31254.4	0.0137257	8988	0.631075	42187	0.410955	50476	0.8922	17286	0	37335
12443	A-LTMR.TAC3	Satglia	EDIL3	ITGAV	0.00380333	29118.8	0.00719321	21850	0.537785	50480	0.728905	26203	0.908806	9726	0	37335
12444	Endothelial	C-Thermo.TRPM8	BMP6	BMPR1A_BMPR2	0.00380371	31990.8	0.00876667	16852	0.537756	50481	0.797224	22643	0.862398	32643	0	37335
12445	Pericytes	A-PEP.SCGN/ADRA2C	NXPH2	NRXN1	0.00380409	31547.4	0.00959159	14855	0.537747	50482	0.543176	38851	0.894313	16214	0	37335
12446	C-Thermo.TRPM8	Macrophage	CALM1	SCTR	0.00380447	24835.4	0.0140915	8635	1.02199	19280	1.19854	8444	0.833258	50483	0	37335
12447	A-LTMR.TAC3	Pericytes	COL6A1	ITGA1_ITGB1	0.00380635	37100.8	0.00539669	30890	0.634063	41968	0.754202	24823	0.833247	50488	0	37335
12448	C-LTMR.CDH9	C-LTMR.CDH9	CNTN2	NRP1	0.00380635	29924.8	0.0034675	50488	1.11656	15612	0.937021	16307	0.867315	29882	0	37335
12449	C-PEP.ADORA2B	Pericytes	SPTBN2	PTPRA	0.00380786	25333.4	0.00346741	50492	1.64827	4507	0.989819	14381	0.886815	19952	0	37335
12450	Schwann_M	Pericytes	COL4A1	ITGA1_ITGB1	0.00380823	29405	0.00873224	16941	0.537687	50493	0.696502	28107	0.898883	14149	0	37335
12451	Fibroblasts	Endothelial	COL1A2	ITGA9_ITGB1	0.00380861	26071.8	0.0166519	6766	0.537679	50494	0.80035	22481	0.900894	13283	0	37335
12452	C-Thermo.RXFP1	Satglia	HSPA8	ADRB2	0.00380861	33626.4	0.0070031	22622	0.684772	38169	0.860565	19512	0.833242	50494	0	37335
12453	A-PEP.KIT	A-PEP.CHRNA7/SLC18A3	APP	NGFR	0.00380974	24463.2	0.0034672	50497	1.31647	9762	0.843582	20309	0.922455	4413	0	37335
12454	C-Thermo.RXFP1	Ab-LTMR.NSG2	COL4A3	ITGA1_ITGB1	0.0038105	35861	0.00445007	38665	1.47188	6861	0.458255	45945	0.833239	50499	0	37335
12455	Satglia	A-PEP.KIT	COL22A1	ITGA11_ITGB1	0.00381125	27162	0.027441	3035	0.737649	34367	1.11274	10572	0.833237	50501	0	37335
12456	C-PEP.ADORA2B	C-PEP.TAC1/CHRNA3	HSPA8	LDLR	0.00381201	25469	0.00346662	50503	1.16974	13829	1.07141	11761	0.899382	13917	0	37335
12457	C-PEP.TAC1/CACNG5	C-PEP.ADORA2B	CADM3	CADM1	0.00381327	26207.6	0.00237631	73464	1.34111	9202	1.28309	6815	0.923099	4222	0	37335
12458	A-PEP.SCGN/ADRA2C	Ab-LTMR.CCKAR	GNAS	ADCY8	0.00381465	30339.8	0.0045324	37871	1.32707	9508	0.932747	16475	0.833217	50510	0	37335
12459	A-PEP.CHRNA7/SLC18A3	Ab-LTMR.CCKAR	PSAP	GPR37	0.00381503	35088.4	0.00540867	30802	0.764905	32535	0.764579	24259	0.833215	50511	0	37335
12460	ATF3	Satglia	SPP1	CD44	0.00381654	37789	0.00615404	26391	0.537467	50515	0.643097	31533	0.844794	43171	0	37335
12461	C-LTMR.CDH9	Satglia	BMP4	LRP6	0.00381666	25634.2	0.0672908	546	2.00716	1871	0.732529	26002	0.815736	62417	0	37335
12462	Endothelial	ATF3	NTN1	ADORA2B	0.00381805	30487.2	0.0113774	11768	0.708656	36371	0.933745	16443	0.833206	50519	0	37335
12463	Fibroblasts	C-Thermo.RXFP1	COL6A1	ITGA3_ITGB1	0.00381881	29177.4	0.00627233	25827	1.1642	13981	0.891459	18223	0.833201	50521	0	37335
12464	C-NP.MRGPRX1/MRGPRX4	C-NP.MRGPRX1/MRGPRX4	CALM3	PDE1C	0.0038207	21315.6	0.00346475	50526	1.30182	10108	1.33927	5806	0.928347	2803	0	37335
12465	Pericytes	A-LTMR.TAC3	HSPG2	PTPRS	0.00382145	35901.8	0.00851886	17523	0.537242	50528	0.702887	27733	0.839678	46390	0	37335
12466	C-Thermo.RXFP1	C-PEP.ADORA2B	CALM3	KCNQ5	0.00382221	25010.4	0.00346445	50530	1.1304	15128	1.52132	3636	0.889905	18423	0	37335
12467	A-LTMR.TAC3	C-PEP.TAC1/CHRNA3	LAMA3	ITGA3_ITGB1	0.00382296	38610.4	0.00441795	39006	0.706879	36502	0.670557	29677	0.833171	50532	0	37335
12468	C-NP.MRGPRX1/MRGPRX4	Endothelial	ANGPT1	TEK	0.00382486	21031.8	0.0222819	4399	1.3083	9942	1.60378	2946	0.833163	50537	0	37335
12469	Satglia	Fibroblasts	FGF7	NRP1	0.00382523	37510.8	0.00729826	21442	0.620914	43003	0.589858	35236	0.833161	50538	0	37335
12470	ATF3	C-PEP.TAC1/CHRNA3	CD99	CD81	0.00382675	30917.8	0.00680368	23429	0.965416	21757	0.819575	21526	0.833157	50542	0	37335
12471	Schwann_N	Endothelial	SEMA6D	KDR_PLXNA1	0.00382675	34004.8	0.00560206	29554	0.537127	50542	0.947997	15887	0.855335	36706	0	37335
12472	A-Propr.EPHA3	ATF3	FGF14	FGFR1	0.00382675	31659	0.00346356	50542	0.99558	20406	0.847556	20116	0.867302	29896	0	37335
12473	Endothelial	C-NP.MRGPRX1/GFRA2	CXCL12	GRM7	0.00382751	33708.6	0.013944	8770	0.537121	50544	0.688895	28582	0.844572	43312	0	37335
12474	C-PEP.ADORA2B	A-Propr.PCDH8	CALM3	ADCY8	0.00382902	25177	0.00687047	23158	1.77009	3419	1.08326	11425	0.833148	50548	0	37335
12475	Schwann_M	C-NP.MRGPRX1/GFRA2	LGI4	ADAM22	0.0038294	40541.4	0.00593752	27560	0.605042	44308	0.492863	42955	0.833148	50549	0	37335
12476	ATF3	C-NP.MRGPRX1/MRGPRX4	RTN4	CNTNAP1	0.00383031	33881	0.00153465	107519	1.39103	8268	1.26694	7067	0.910008	9216	0	37335
12477	C-Thermo.TRPM8	C-LTMR.CDH9	COL4A4	ITGA3_ITGB1	0.00383205	25509.4	0.0062838	25770	1.97746	2006	1.06736	11880	0.833135	50556	0	37335
12478	C-Thermo.RXFP1	C-NP.MRGPRX1/MRGPRX4	CNTN2	CNTN1	0.00383319	21765	0.00346223	50559	1.61491	4876	1.00318	13910	0.931644	2145	0	37335
12479	Fibroblasts	C-PEP.TAC1/CACNG5	COL4A1	CD47	0.00383395	32286.4	0.00650691	24720	0.536896	50561	0.864587	19356	0.868089	29460	0	37335
12480	C-Thermo.TRPM8	A-LTMR.TAC3	FGF13	SCN5A	0.00383397	25632.6	0.0135063	9219	1.5219	6095	1.21017	8188	0.808758	67326	0	37335
12481	C-Thermo.RXFP1	Ab-LTMR.ETV1	CNTN2	CNTN1	0.00383433	22144.4	0.00346164	50562	1.61478	4877	0.950512	15801	0.931639	2147	0	37335
12482	Schwann_M	C-NP.MRGPRX1/MRGPRX4	HSPG2	PTPRS	0.00383508	38078.8	0.00848966	17595	0.536868	50564	0.548942	38365	0.839447	46535	0	37335
12483	A-PEP.KIT	Schwann_M	LTBP3	ITGB5	0.00383519	22567.4	0.0136432	9068	1.34022	9220	1.45667	4279	0.829501	52935	0	37335
12484	C-LTMR.CDH9	A-LTMR.TAC3	CALM3	ADCY8	0.00383622	24971.4	0.00686757	23173	1.87386	2645	1.09269	11137	0.833119	50567	0	37335
12485	A-PEP.NTRK3/S100A16	A-PEP.KIT	AGT	GRM7	0.0038366	37653.4	0.00644501	25014	0.805144	30078	0.465827	45272	0.833117	50568	0	37335
12486	Endothelial	Pericytes	COL4A2	ITGA3_ITGB1	0.0038366	33534	0.00542118	30727	0.53685	50568	0.713448	27074	0.882595	21966	0	37335
12487	A-PEP.CHRNA7/SLC18A3	Putative T-cell	PCSK1N	GPR171	0.00383691	44161.6	0.0421787	1340	2.00584	1876	0.703467	27694	0.677691	152563	0	37335
12488	Satglia	Pericytes	COL4A2	ITGB5	0.00383698	31052.2	0.0137415	8980	0.536825	50569	0.561204	37420	0.884723	20957	0	37335
12489	Ab-LTMR.CCKAR	Schwann_N	GNAI2	EDNRB	0.00383812	36587.4	0.0102589	13548	0.551229	49183	0.631409	32299	0.833113	50572	0	37335
12490	C-NP.MRGPRX1/GFRA2	A-LTMR.TAC3	PTN	PTPRS	0.00383888	41176	0.00376892	46314	0.536802	50574	0.618685	33133	0.852208	38524	0	37335
12491	C-Thermo.RXFP1	C-NP.MRGPRX1/MRGPRX4	SLIT1	ROBO1	0.00383964	25885.8	0.008136	18594	1.42076	7728	0.967241	15196	0.833111	50576	0	37335
12492	Fibroblasts	Pericytes	CALM1	MYLK	0.00383964	28114.8	0.00346032	50576	1.75082	3563	0.810675	21972	0.872421	27128	0	37335
12493	Schwann_N	Fibroblasts	FGF7	FGFR2	0.00384129	23350.6	0.0525155	882	1.33996	9225	1.19985	8414	0.817834	60897	0	37335
12494	Endothelial	A-Propr.PCDH8	VWF	ITGA9	0.00384154	36204.6	0.0099544	14118	0.536722	50581	0.587356	35433	0.844175	43556	0	37335
12495	A-Propr.PCDH8	Fibroblasts	CNTN3	PTPRG	0.00384154	29814.8	0.00346004	50581	1.17122	13774	0.60852	33851	0.900228	13533	0	37335
12496	Schwann_M	A-PEP.SCGN/ADRA2C	HSPG2	ITGB1	0.00384192	35208.2	0.00891031	16460	0.536706	50582	0.543212	38846	0.862127	32818	0	37335
12497	Schwann_M	Endothelial	TNC	ITGA5	0.00384305	21575.8	0.177984	80	1.15057	14463	1.36611	5416	0.833098	50585	0	37335
12498	Pericytes	Schwann_N	COL4A1	CD44	0.00384305	24611.2	0.0116303	11381	0.536689	50585	0.963198	15349	0.91195	8406	0	37335
12499	Ab-LTMR.ETV1	A-PEP.NTRK3/S100A16	LGI2	ADAM23	0.00384381	28921.2	0.00905101	16092	1.00151	20157	0.840738	20435	0.833095	50587	0	37335
12500	Fibroblasts	C-NP.SST	FN1	ITGAV_ITGB1	0.00384533	36269.8	0.00840126	17820	0.70367	36739	0.542928	38864	0.833088	50591	0	37335
12501	Putative T-cell	Pericytes	CNTF	EGFR	0.00384571	35416.6	0.00802016	18936	0.536637	50592	0.651878	30939	0.851012	39281	0	37335
12502	A-Propr.EPHA3	C-Thermo.TRPM8	GNAS	ADORA1	0.00384609	32089.6	0.0042382	40782	1.06902	17335	0.989293	14403	0.833085	50593	0	37335
12503	C-LTMR.CDH9	ATF3	CNTN4	APLP1	0.00384647	23382.8	0.00762395	20252	2.10074	1467	1.25676	7266	0.833083	50594	0	37335
12504	Endothelial	C-PEP.TAC1/CACNG5	LAMA3	ITGA7_ITGB1	0.00384724	40090	0.00408726	42431	0.576509	46867	0.785619	23221	0.833081	50596	0	37335
12505	A-Propr.HAPLN4	ATF3	COPA	NTRK1	0.00384876	36746	0.00345865	50600	1.03049	18922	0.660857	30333	0.83944	46540	0	37335
12506	Satglia	C-PEP.TAC1/CACNG5	LAMA1	RPSA	0.00384914	29456.6	0.0183819	5867	0.628363	42412	1.09456	11068	0.833073	50601	0	37335
12507	Ab-LTMR.LGI2	Endothelial	PSAP	CELSR1	0.00384952	30574.4	0.0112526	11929	0.814356	29516	0.780012	23490	0.833073	50602	0	37335
12508	A-LTMR.TAC3	Satglia	LAMA3	ITGA2_ITGB1	0.00385066	39495.4	0.00567108	29075	0.536528	50605	0.637583	31899	0.83628	48563	0	37335
12509	Ab-LTMR.NSG2	Schwann_M	GNAI2	PTPRU	0.00385142	25936.8	0.0160716	7124	1.07728	16996	0.906085	17622	0.833064	50607	0	37335
12510	C-NP.MRGPRX1/GFRA2	Endothelial	NRG3	EGFR	0.00385142	41100.8	0.00358138	48830	0.536511	50607	0.669226	29775	0.851546	38957	0	37335
12511	A-PEP.CHRNA7/SLC18A3	A-Propr.EPHA3	PTN	PTPRS	0.00385142	37553.6	0.00345817	50607	0.715344	35839	0.809526	22043	0.846707	41944	0	37335
12512	A-LTMR.TAC3	Pericytes	FGF1	EGFR	0.00385218	37865.2	0.00494567	34289	0.720934	35463	0.64161	31630	0.833063	50609	0	37335
12513	A-PEP.NTRK3/S100A16	Fibroblasts	ADAM9	ITGB5	0.00385294	39285	0.00546176	30463	0.53649	50611	0.514166	41172	0.85509	36844	0	37335
12514	C-Thermo.RXFP1	A-PEP.KIT	SLITRK3	PTPRS	0.00385294	31326.4	0.00345802	50611	1.33568	9326	0.93154	16525	0.845348	42835	0	37335
12515	A-Propr.EPHA3	Fibroblasts	GNAI2	EGFR	0.00385332	23910.8	0.00599017	27277	1.7887	3259	2.06427	1071	0.833061	50612	0	37335
12516	C-PEP.ADORA2B	A-PEP.KIT	CALM3	KCNQ3	0.00385332	30786	0.00345797	50612	1.25181	11361	1.08247	11447	0.844789	43175	0	37335
12517	Satglia	Fibroblasts	HSP90AA1	EGFR	0.00385446	24049.2	0.00345772	50615	1.67547	4259	1.22241	7952	0.886551	20085	0	37335
12518	A-Propr.EPHA3	Macrophage	NRG1	LGR4	0.00385523	35669.6	0.00414044	41858	0.536441	50617	0.614746	33414	0.896699	15124	0	37335
12519	C-Thermo.RXFP1	A-Propr.EPHA3	COL4A3	CD47	0.00385713	27096.6	0.00603414	27021	1.70985	3936	0.930262	16569	0.833048	50622	0	37335
12520	C-NP.MRGPRX1/GFRA2	Pericytes	CGN	TGFBR2	0.00385713	35831.6	0.00345733	50622	0.71616	35769	0.725135	26406	0.868805	29026	0	37335
12521	Schwann_N	A-PEP.NTRK3/S100A16	LAMA4	ITGA3_ITGB1	0.00385904	31933	0.00695818	22778	0.536369	50627	0.590019	35223	0.899865	13702	0	37335
12522	C-LTMR.CDH9	C-PEP.TAC1/CACNG5	NCAM1	NCAM2	0.00386018	35753.6	0.00414819	41778	0.597459	44954	0.409378	50630	0.923533	4071	0	37335
12523	A-PEP.CHRNA7/SLC18A3	A-Propr.EPHA3	RTN4	TNFRSF19	0.0038617	38740.4	0.00345629	50634	0.711592	36166	0.626485	32635	0.854952	36932	0	37335
12524	Ab-LTMR.LGI2	A-Propr.EPHA3	RTN4	RTN4RL1	0.00386209	20665.4	0.00343694	50925	1.92764	2304	1.53654	3521	0.909939	9242	0	37335
12525	Pericytes	Fibroblasts	VCL	ALK	0.00386323	27030.4	0.0199177	5209	0.764101	32583	1.15999	9387	0.833025	50638	0	37335
12526	A-PEP.NTRK3/S100A16	Schwann_M	ADAM17	ERBB4	0.00386361	21041.2	0.0121802	10694	1.53542	5886	2.31949	652	0.833023	50639	0	37335
12527	Ab-LTMR.LGI2	A-LTMR.TAC3	RTN4	LINGO1	0.00386437	24613.6	0.00345597	50641	1.63785	4621	1.39372	5049	0.875626	25422	0	37335
12528	Satglia	Fibroblasts	SEMA3C	NRP2_PLXNA1	0.00386476	24379.2	0.0134743	9241	0.536167	50642	1.05418	12300	0.902965	12378	0	37335
12529	Ab-LTMR.ETV1	C-PEP.ADORA2B	CALM1	PTPRA	0.00386577	24711.6	0.0025961	67503	1.33939	9245	1.21306	8126	0.936831	1349	0	37335
12530	Ab-LTMR.LGI2	C-PEP.TAC1/CHRNA3	LGI2	ADAM22	0.0038659	25439.8	0.00872287	16969	1.31953	9681	1.04517	12569	0.833016	50645	0	37335
12531	C-PEP.TAC1/CACNG5	Pericytes	CGN	TGFBR2	0.00386666	35001.4	0.00345579	50647	0.715737	35804	0.806613	22180	0.868779	29041	0	37335
12532	C-NP.SST	ATF3	FGF13	SCN8A	0.003867	27218.4	0.00227634	76508	1.44678	7270	1.34464	5733	0.909932	9246	0	37335
12533	Pericytes	A-PEP.NTRK3/S100A16	ADAM10	NRCAM	0.00386705	33608.4	0.00345571	50648	0.7349	34549	0.590932	35168	0.907456	10342	0	37335
12534	Fibroblasts	Schwann_M	COL3A1	ITGA1_ITGB1	0.00386819	38492.4	0.00629661	25712	0.603114	44478	0.602358	34286	0.833008	50651	0	37335
12535	A-Propr.EPHA3	Endothelial	LAMA3	ITGA6_ITGB1	0.00386819	39191	0.00501312	33720	0.536026	50651	0.635611	32037	0.846253	42212	0	37335
12536	Satglia	Satglia	CDH1	CDH2	0.00386972	23764.4	0.0132872	9437	0.535953	50655	1.12907	10120	0.90537	11275	0	37335
12537	Ab-LTMR.NSG2	Ab-LTMR.ETV1	NTRK3	PTPRF	0.00387086	29744.2	0.0034551	50658	1.23157	11911	1.12381	10245	0.852151	38572	0	37335
12538	Ab-LTMR.LGI2	A-LTMR.TAC3	RGMB	BMPR2	0.00387201	45643.6	0.00346873	50468	0.535887	50661	0.431623	48437	0.847755	41317	0	37335
12539	A-PEP.KIT	Ab-LTMR.CCKAR	ANOS1	FGFR1	0.00387239	42624.2	0.00393205	44292	0.557214	48606	0.632644	32226	0.832999	50662	0	37335
12540	C-Thermo.RXFP1	A-Propr.PCDH8	CNTN4	PTPRG	0.00387316	31235	0.00345453	50664	1.20606	12657	0.550296	38262	0.892272	17257	0	37335
12541	A-PEP.CHRNA7/SLC18A3	Endothelial	FGF13	EGFR	0.0038743	39906.4	0.00345442	50667	0.679846	38544	0.581781	35843	0.854623	37143	0	37335
12542	Satglia	C-PEP.TAC1/CHRNA3	APP	APLP1	0.00387545	35877.4	0.00345425	50670	0.788578	31104	0.634344	32115	0.870409	28163	0	37335
12543	Pericytes	Ab-LTMR.NSG2	NXPH2	NRXN1	0.00387622	31817.2	0.00956389	14919	0.535783	50672	0.530164	39878	0.894176	16282	0	37335
12544	C-LTMR.CDH9	A-PEP.CHRNA7/SLC18A3	FGF13	SCN8A	0.00387804	27180.8	0.00227549	76541	1.44531	7301	1.36214	5472	0.909916	9255	0	37335
12545	A-PEP.NTRK3/S100A16	Ab-LTMR.CCKAR	PSAP	GPR37	0.00387813	35824.6	0.00538992	30936	0.761618	32749	0.708032	27426	0.832974	50677	0	37335
12546	C-Thermo.TRPM8	A-Propr.EPHA3	CNTN4	PTPRG	0.00387851	29277.8	0.00345375	50678	1.13168	15079	0.732032	26035	0.892261	17262	0	37335
12547	A-Propr.HAPLN4	Ab-LTMR.LGI2	HSPA8	LDLR	0.00387928	24370	0.00345366	50680	1.30224	10099	1.14492	9738	0.899212	13998	0	37335
12548	Endothelial	C-NP.MRGPRX1/MRGPRX4	VWF	ITGA9	0.00388081	36328.6	0.00985895	14313	0.535603	50684	0.588458	35345	0.843541	43966	0	37335
12549	C-PEP.TAC1/CACNG5	C-NP.MRGPRX1/MRGPRX4	SLIT1	ROBO2	0.00388119	31943	0.00349088	50154	1.1329	15032	1.29937	6509	0.832961	50685	0	37335
12550	C-PEP.TAC1/CACNG5	A-Propr.PCDH8	RTN4	TNFRSF19	0.00388119	36480.2	0.00345349	50685	0.746245	33747	0.776177	23671	0.854902	36963	0	37335
12551	Endothelial	Schwann_N	COL4A1	ITGAV_ITGB8	0.00388196	22621.8	0.022865	4218	0.535572	50687	0.977837	14811	0.917936	6058	0	37335
12552	C-Thermo.TRPM8	Endothelial	COL4A3	ITGA3_ITGB1	0.00388196	27076	0.00515473	32643	1.86565	2703	1.06292	12012	0.83296	50687	0	37335
12553	C-PEP.TAC1/CACNG5	A-PEP.KIT	RTN4	CNTNAP1	0.00388296	33364.2	0.00155991	106170	1.3387	9259	1.39076	5096	0.910674	8961	0	37335
12554	Satglia	C-PEP.ADORA2B	PSEN1	NCSTN	0.00388349	31710.2	0.00843188	17738	0.856095	27167	0.739191	25620	0.832953	50691	0	37335
12555	C-LTMR.CDH9	Putative T-cell	SEMA7A	PLXNC1	0.00388387	31918.8	0.00345316	50692	1.24394	11554	1.08086	11501	0.836378	48512	0	37335
12556	Pericytes	Fibroblasts	BMP5	PTPRD	0.00388464	20936	0.0497368	984	1.31141	9875	1.34025	5792	0.832946	50694	0	37335
12557	A-Propr.PCDH8	A-PEP.CHRNA7/SLC18A3	NXPH1	NRXN1	0.00388464	35781.2	0.00345298	50694	0.85701	27110	0.836345	20663	0.844911	43104	0	37335
12558	Schwann_M	Schwann_N	LGI2	ADAM23	0.00388541	26513.6	0.0090311	16136	1.2544	11292	0.917754	17109	0.832942	50696	0	37335
12559	Ab-LTMR.ETV1	Satglia	HSPA8	LRP2	0.00388655	24027.8	0.0124685	10352	1.22092	12198	1.15237	9555	0.832939	50699	0	37335
12560	Endothelial	A-Propr.HAPLN4	APP	APLP2	0.0038877	27771.6	0.00345246	50702	0.794774	30680	0.88308	18559	0.935119	1582	0	37335
12561	A-PEP.KIT	Fibroblasts	ADAM23	ITGA5	0.00388847	32312.6	0.00906361	16060	0.767267	32382	0.748913	25082	0.832935	50704	0	37335
12562	C-NP.MRGPRX1/MRGPRX4	Ab-LTMR.LGI2	RTN4	CNTNAP1	0.00388911	25491.8	0.00238144	73328	1.67038	4305	1.16494	9264	0.926453	3227	0	37335
12563	C-NP.MRGPRX1/MRGPRX4	Macrophage	PSAP	LRP1	0.00388962	40640.4	0.00374822	46578	0.535351	50707	0.586328	35508	0.86166	33074	0	37335
12564	A-Propr.PCDH8	Endothelial	LAMA3	ITGA6_ITGB1	0.00389077	38134.2	0.00499986	33832	0.535326	50710	0.724164	26464	0.846081	42330	0	37335
12565	Fibroblasts	C-LTMR.CDH9	COL6A3	CD44	0.00389116	29863.4	0.0086129	17271	1.44655	7276	0.570387	36724	0.832929	50711	0	37335
12566	C-Thermo.TRPM8	Schwann_M	EDIL3	ITGAV	0.00389308	30307.4	0.00731308	21380	0.53528	50716	0.625993	32663	0.909489	9443	0	37335
12567	Putative T-cell	Macrophage	SEMA4A	NRP1_PLXNA4	0.00389384	26386.4	0.0249359	3637	1.10312	16050	0.765938	24192	0.832921	50718	0	37335
12568	C-Thermo.RXFP1	Endothelial	FGF1	NRP1	0.00389423	31174	0.00345158	50719	0.92571	23654	1.08904	11241	0.861957	32921	0	37335
12569	C-LTMR.CDH9	C-Thermo.RXFP1	COL4A3	CD47	0.00389499	28893.4	0.00602274	27089	1.34633	9085	0.845105	20237	0.832917	50721	0	37335
12570	A-PEP.CHRNA7/SLC18A3	C-LTMR.CDH9	HGF	NRP1	0.00389768	27811.6	0.0118947	11026	1.02466	19165	0.833397	20804	0.832906	50728	0	37335
12571	ATF3	Ab-LTMR.NSG2	LGALS1	ITGB1	0.00389774	26995.4	0.00241367	72357	1.33837	9271	1.18326	8822	0.914953	7192	0	37335
12572	Fibroblasts	Satglia	COL5A2	ITGA1_ITGB1	0.00389884	31556.4	0.0110886	12166	0.535064	50731	0.62613	32655	0.876807	24895	0	37335
12573	A-PEP.SCGN/ADRA2C	Ab-LTMR.LGI2	CALM1	ADCYAP1R1	0.0039002	24792.2	0.0134402	9273	1.79264	3227	1.33983	5799	0.807429	68327	0	37335
12574	A-PEP.SCGN/ADRA2C	Macrophage	CD59	STAB1	0.00390037	25998.2	0.0196321	5321	1.00031	20202	0.935036	16398	0.832899	50735	0	37335
12575	A-Propr.EPHA3	Pericytes	FGF1	EGFR	0.00390191	39098.2	0.0049337	34376	0.719766	35543	0.560317	37498	0.832894	50739	0	37335
12576	C-Thermo.TRPM8	Satglia	GNAI2	F2R	0.00390306	36728.6	0.00481026	35410	0.534984	50742	0.81283	21873	0.852591	38283	0	37335
12577	A-Propr.HAPLN4	C-Thermo.RXFP1	FGF1	CD44	0.00390306	35755	0.00344966	50742	0.924018	23725	0.465702	45282	0.883143	21691	0	37335
12578	Ab-LTMR.LGI2	Schwann_N	CGN	TGFBR2	0.00390345	32448.6	0.00344945	50743	0.94819	22554	0.80004	22492	0.868675	29119	0	37335
12579	Pericytes	Schwann_M	ADAM9	ITGA6	0.00390383	36231	0.00568664	28964	0.534953	50744	0.512195	41332	0.880946	22780	0	37335
12580	ATF3	Fibroblasts	CALM3	INSR	0.00390383	32640.4	0.0034494	50744	1.10816	15864	0.903807	17708	0.847325	41551	0	37335
12581	Fibroblasts	Schwann_M	FN1	MAG	0.00390391	29453.6	0.174415	86	1.40554	8009	1.16439	9276	0.773378	92562	0	37335
12582	A-PEP.NTRK3/S100A16	C-NP.SST	CADM3	NECTIN1	0.00390391	20778.2	0.00327722	53472	2.00476	1880	1.78029	1928	0.909861	9276	0	37335
12583	C-Thermo.TRPM8	Ab-LTMR.LGI2	RTN4	CNTNAP1	0.00390514	30336	0.00186512	91540	1.44117	7372	1.16437	9277	0.917681	6156	0	37335
12584	Satglia	C-NP.MRGPRX1/GFRA2	APP	NCSTN	0.00390614	40487.2	0.00344884	50750	0.558955	48448	0.573742	36428	0.868062	29475	0	37335
12585	A-PEP.KIT	C-NP.MRGPRX1/MRGPRX4	CNTN2	NRCAM	0.00390637	23230	0.0027761	63232	1.76727	3449	1.61892	2856	0.90986	9278	0	37335
12586	Ab-LTMR.LGI2	Macrophage	MTMR4	SMAD3	0.00390691	31453	0.00891155	16454	0.778993	31656	0.828702	21068	0.832878	50752	0	37335
12587	Ab-LTMR.LGI2	C-PEP.ADORA2B	LGI2	ADAM22	0.0039073	26003.6	0.00870545	17014	1.31738	9738	0.967864	15178	0.832877	50753	0	37335
12588	Schwann_M	Ab-LTMR.NSG2	CNTF	CNTFR_IL6ST	0.00390807	41488.4	0.00344838	50755	0.619547	43102	0.555147	37862	0.852418	38388	0	37335
12589	C-PEP.TAC1/CACNG5	C-PEP.TAC1/CACNG5	NECTIN3	CADM1	0.00390999	40112.2	0.00344818	50760	0.536618	50594	0.61398	33469	0.869965	28403	0	37335
12590	Schwann_M	A-Propr.HAPLN4	NFASC	CNTN1_CNTNAP1	0.00391008	25438	0.00262094	66863	1.34103	9205	1.16424	9281	0.922157	4506	0	37335
12591	Endothelial	Ab-LTMR.NSG2	VWF	SELP	0.00391022	23103.2	0.0550593	809	1.31882	9702	1.7881	1894	0.810959	65776	0	37335
12592	Pericytes	Ab-LTMR.NSG2	LAMA2	RPSA	0.00391115	37255.4	0.00637308	25354	0.647902	40875	0.636895	31950	0.832863	50763	0	37335
12593	Satglia	A-PEP.SCGN/ADRA2C	NCAM1	NCAM2	0.00391115	32678.6	0.00345903	50594	0.534689	50763	0.890839	18247	0.916866	6454	0	37335
12594	A-Propr.HAPLN4	Fibroblasts	FGF9	FGFR1	0.0039123	31412.6	0.00586061	27939	0.984549	20880	0.846877	20143	0.832858	50766	0	37335
12595	A-Propr.EPHA3	Ab-LTMR.NSG2	RTN4	CNTNAP1	0.00391379	30948.2	0.0018281	93203	1.37868	8482	1.16402	9284	0.91692	6437	0	37335
12596	Schwann_N	Ab-LTMR.LGI2	LAMB1	ITGA7_ITGB1	0.00391385	29444.8	0.00818104	18466	0.534595	50770	0.703762	27677	0.901581	12976	0	37335
12597	A-PEP.NTRK3/S100A16	Fibroblasts	CALM3	INSR	0.00391423	32287.6	0.00344765	50771	1.10753	15890	0.948549	15869	0.847293	41573	0	37335
12598	Ab-LTMR.ETV1	Ab-LTMR.LGI2	FGF9	FGFR1	0.00391462	33347.4	0.00585978	27942	0.972989	21397	0.676628	29291	0.832848	50772	0	37335
12599	Ab-LTMR.CCKAR	C-NP.SST	CADM3	NECTIN1	0.00391502	20853.8	0.00327613	53490	2.00431	1882	1.70498	2277	0.909848	9285	0	37335
12600	C-NP.MRGPRX1/MRGPRX4	Macrophage	CALM1	HMMR	0.00391616	32109.6	0.00357645	48912	1.09618	16299	1.25835	7226	0.832844	50776	0	37335
12601	C-PEP.TAC1/CHRNA3	A-PEP.CHRNA7/SLC18A3	COPA	NTRK1	0.00391732	34851.4	0.00344687	50779	1.26481	11035	0.691182	28426	0.83921	46682	0	37335
12602	Schwann_M	Schwann_M	PROS1	MERTK	0.00391809	30975.6	0.0415645	1380	0.639163	41584	0.773583	23798	0.832841	50781	0	37335
12603	C-PEP.TAC1/CACNG5	Schwann_N	GNAS	ADRB2	0.00392156	30165	0.00585412	27985	0.904255	24665	1.13219	10050	0.832822	50790	0	37335
12604	Ab-LTMR.CCKAR	C-NP.MRGPRX1/GFRA2	CALM1	PDE1C	0.00392245	21436.8	0.00321689	54510	1.33756	9291	1.3468	5708	0.949547	340	0	37335
12605	A-PEP.CHRNA7/SLC18A3	C-LTMR.CDH9	GNAI2	LPAR3	0.00392388	22487.2	0.0150242	7832	1.68939	4131	1.05265	12342	0.832817	50796	0	37335
12606	C-Thermo.RXFP1	C-Thermo.RXFP1	CADM3	CADM1	0.00392492	26953	0.00233279	74778	1.35295	8945	1.16384	9293	0.92244	4414	0	37335
12607	A-PEP.SCGN/ADRA2C	C-NP.SST	RTN4	NGFR	0.00392492	33612	0.00152086	108294	1.33742	9293	1.32773	6014	0.915137	7124	0	37335
12608	C-NP.MRGPRX1/GFRA2	C-PEP.ADORA2B	CALM3	PDE1B	0.00392542	22124.2	0.0111585	12054	2.27695	1028	1.15907	9404	0.832813	50800	0	37335
12609	C-PEP.ADORA2B	Fibroblasts	ADAM15	ITGB1	0.00392581	32916.6	0.00616516	26335	0.881699	25807	0.763859	24305	0.832806	50801	0	37335
12610	Satglia	Ab-LTMR.NSG2	ADAM10	TSPAN17	0.00392581	43155.4	0.00445899	38575	0.534339	50801	0.439176	47727	0.847706	41339	0	37335
12611	C-LTMR.CDH9	Pericytes	FGF12	FGFR1	0.00392661	21542	0.00334557	52353	2.00057	1898	1.8253	1763	0.898349	14361	0	37335
12612	A-PEP.SCGN/ADRA2C	C-NP.SST	CADM3	NECTIN1	0.00392661	20814	0.00326888	53616	2.00132	1894	1.78637	1898	0.909757	9327	0	37335
12613	Putative T-cell	Endothelial	FAM3C	LIFR	0.00392735	38056.2	0.00424191	40752	0.579945	46515	0.97618	14874	0.832794	50805	0	37335
12614	A-PEP.CHRNA7/SLC18A3	Ab-LTMR.LGI2	FGF12	FGFR1	0.00392967	24334	0.00344432	50811	1.19384	13028	1.28969	6707	0.899669	13789	0	37335
12615	A-LTMR.TAC3	A-LTMR.TAC3	RIMS1	SLC17A7	0.00393006	27328.6	0.0034443	50812	1.75821	3510	1.67035	2473	0.84581	42513	0	37335
12616	A-Propr.PCDH8	Fibroblasts	GNAS	ADRB2	0.00393083	34500.4	0.00665561	24043	0.534207	50814	0.967865	15177	0.841565	45133	0	37335
12617	C-Thermo.RXFP1	C-PEP.TAC1/CHRNA3	COL4A3	CD47	0.00393083	26730.6	0.00601101	27151	1.70828	3946	0.989098	14407	0.832781	50814	0	37335
12618	Ab-LTMR.NSG2	C-NP.SST	CADM3	CADM1	0.00393112	27869.8	0.00219982	78913	1.37066	8624	1.16347	9298	0.920314	5179	0	37335
12619	C-Thermo.RXFP1	A-Propr.PCDH8	CNTN3	PTPRG	0.00393199	29943.2	0.00344383	50817	1.25121	11376	0.572363	36553	0.900017	13635	0	37335
12620	C-Thermo.TRPM8	C-LTMR.CDH9	GNAS	ADORA1	0.00393432	34410.4	0.00421917	40980	1.03327	18790	0.767266	24124	0.832772	50823	0	37335
12621	Endothelial	Ab-LTMR.CCKAR	APP	RPSA	0.0039347	37362.8	0.00344341	50824	0.584359	46118	0.625109	32723	0.887055	19814	0	37335
12622	C-Thermo.RXFP1	Pericytes	LAMB2	ITGA9_ITGB1	0.00393509	36545.8	0.00916835	15807	0.534083	50825	0.49242	43002	0.857042	35760	0	37335
12623	C-NP.MRGPRX1/GFRA2	C-NP.MRGPRX1/MRGPRX4	LGALS8	ITGA3	0.00393509	36066.6	0.0034432	50825	0.957519	22121	0.61163	33652	0.85592	36400	0	37335
12624	Schwann_N	Putative T-cell	LAMA4	CD44	0.00393587	24087	0.0145966	8178	0.534062	50827	0.802973	22357	0.934084	1738	0	37335
12625	A-Propr.EPHA3	Fibroblasts	HSPA8	ADRB2	0.00393625	33408.6	0.0069552	22792	0.61947	43108	1.03211	12980	0.832765	50828	0	37335
12626	Satglia	Schwann_M	ADAM10	EPHA3	0.00393741	23993.6	0.0217756	4560	0.534045	50831	0.878634	18767	0.911757	8475	0	37335
12627	Ab-LTMR.ETV1	A-Propr.EPHA3	LGI2	ADAM22	0.00393858	24884	0.00869105	17064	1.34757	9058	1.12868	10129	0.832761	50834	0	37335
12628	A-Propr.PCDH8	Fibroblasts	CNTN6	PTPRG	0.00393858	32992	0.00576765	28477	1.13701	14892	0.407442	50834	0.861041	33422	0	37335
12629	Ab-LTMR.LGI2	C-Thermo.TRPM8	SEMA7A	ITGA1_ITGB1	0.00393858	33767.4	0.00344277	50834	1.93949	2217	0.621257	32968	0.841046	45483	0	37335
12630	A-Propr.EPHA3	Macrophage	ADAM9	ITGB5	0.00393935	37153.4	0.00574808	28580	0.534009	50836	0.607097	33939	0.858227	35077	0	37335
12631	Ab-LTMR.LGI2	A-Propr.EPHA3	CALM1	GRM7	0.0039398	22906.8	0.00297251	59124	1.33681	9305	1.22349	7930	0.941503	840	0	37335
12632	ATF3	Pericytes	EDIL3	ITGB5	0.00394206	39555.6	0.005025	33637	0.543544	49948	0.407363	50843	0.874496	26015	0	37335
12633	C-PEP.ADORA2B	Endothelial	VEGFD	FLT4_KDR	0.00394229	39890.6	0.124065	154	1.33675	9307	1.1826	8839	0.693941	143818	0	37335
12634	C-PEP.TAC1/CHRNA3	Pericytes	FGF1	CD44	0.00394361	35690.2	0.00344186	50847	0.667205	39470	0.680611	29057	0.883027	21742	0	37335
12635	A-PEP.CHRNA7/SLC18A3	Ab-LTMR.LGI2	HGF	ITGB1	0.00394439	35454.4	0.0063138	25641	0.804558	30111	0.615822	33336	0.83274	50849	0	37335
12636	C-Thermo.RXFP1	Fibroblasts	SPTBN2	PTPRA	0.00394439	23959.4	0.00344177	50849	1.61295	4896	1.29525	6587	0.886442	20130	0	37335
12637	Pericytes	Ab-LTMR.LGI2	LAMA2	ITGA3_ITGB1	0.00394517	37789.8	0.00573792	28633	0.533879	50851	0.56043	37486	0.85895	34644	0	37335
12638	Ab-LTMR.CCKAR	C-PEP.TAC1/CHRNA3	FGF1	CD44	0.00394866	38694.2	0.0034409	50860	0.655557	40288	0.489814	43238	0.883012	21750	0	37335
12639	A-Propr.EPHA3	Putative T-cell	ADAM12	ITGB1	0.00394944	36285.4	0.00577118	28457	0.647563	40897	0.772054	23876	0.832707	50862	0	37335
12640	A-PEP.CHRNA7/SLC18A3	A-Propr.EPHA3	CALM1	PDE1B	0.00395021	26920	0.00490221	34651	1.57713	5367	1.30637	6383	0.832706	50864	0	37335
12641	Fibroblasts	A-PEP.NTRK3/S100A16	FGF7	FGFR1	0.0039506	34265.6	0.00765895	20139	0.533762	50865	0.720987	26638	0.856001	36351	0	37335
12642	A-Propr.PCDH8	Ab-LTMR.NSG2	RIMS1	SLC17A7	0.00395099	31010.8	0.00344066	50866	1.46185	7034	0.914666	17257	0.845741	42562	0	37335
12643	Ab-LTMR.LGI2	Ab-LTMR.CCKAR	APP	NGFR	0.00395138	28469	0.00344065	50867	1.19161	13097	0.5724	36548	0.922179	4498	0	37335
12644	Fibroblasts	Satglia	SEMA5A	MET	0.00395293	29437.8	0.016136	7080	0.533681	50871	0.693389	28282	0.879257	23621	0	37335
12645	Schwann_M	C-LTMR.CDH9	FN1	ITGA3_ITGB1	0.00395449	30925.2	0.00880133	16752	0.874533	26195	0.780388	23469	0.832682	50875	0	37335
12646	Ab-LTMR.NSG2	C-PEP.ADORA2B	GNAI2	ADCY7	0.00395487	24690.4	0.0109779	12326	1.86172	2729	0.846044	20186	0.832682	50876	0	37335
12647	A-PEP.CHRNA7/SLC18A3	A-PEP.KIT	CADM3	CADM1	0.00395596	28350.8	0.00211023	81943	1.33601	9318	1.25007	7404	0.918776	5754	0	37335
12648	Satglia	A-PEP.KIT	LAMA1	ITGA7_ITGB1	0.00395721	27352.4	0.0182382	5934	0.533611	50882	1.00422	13866	0.869317	28745	0	37335
12649	Endothelial	Fibroblasts	EFNB2	EPHB2	0.0039597	28536	0.104686	216	1.33595	9321	1.26638	7077	0.778764	88731	0	37335
12650	A-PEP.NTRK3/S100A16	Macrophage	CALM1	HMMR	0.00396032	32272.8	0.00356652	49045	1.09253	16458	1.23834	7636	0.83265	50890	0	37335
12651	Ab-LTMR.LGI2	Schwann_N	CALM1	PDE1C	0.00396094	23184.4	0.00276262	63541	1.33583	9322	1.3857	5161	0.945773	563	0	37335
12652	Pericytes	A-LTMR.TAC3	LAMA3	ITGA3_ITGB1	0.0039611	41097.8	0.00438486	39345	0.564757	47914	0.665779	30003	0.832648	50892	0	37335
12653	C-Thermo.RXFP1	C-Thermo.RXFP1	COL4A4	ITGA3_ITGB1	0.00396187	26231.8	0.00623911	25992	1.80348	3153	1.0064	13785	0.832639	50894	0	37335
12654	Fibroblasts	Pericytes	LUM	ITGB1	0.00396304	24104.6	0.0207079	4905	1.19801	12903	0.987288	14483	0.832636	50897	0	37335
12655	Fibroblasts	A-Propr.PCDH8	SEMA5A	PLXNA1	0.00396304	35185.6	0.00592976	27597	0.533471	50897	0.548863	38375	0.883072	21724	0	37335
12656	C-NP.SST	C-LTMR.CDH9	NECTIN3	NECTIN1	0.00396382	34563.4	0.00371869	46950	0.950674	22442	0.967365	15191	0.832635	50899	0	37335
12657	A-PEP.NTRK3/S100A16	Fibroblasts	HSP90B1	LRP1	0.00396421	41124.8	0.00516165	32599	0.580691	46443	0.549127	38347	0.832634	50900	0	37335
12658	Fibroblasts	Ab-LTMR.LGI2	LAMC1	ITGA7_ITGB1	0.00396538	31117.4	0.00661046	24223	0.533371	50903	0.735144	25846	0.892219	17280	0	37335
12659	C-Thermo.RXFP1	ATF3	RTN4	CNTNAP1	0.00396593	29711	0.00193235	88783	1.43778	7435	1.16225	9326	0.919008	5676	0	37335
12660	C-PEP.TAC1/CACNG5	A-Propr.EPHA3	CALM1	PDE1B	0.00396694	26916.8	0.0048962	34694	1.57548	5379	1.31232	6269	0.832621	50907	0	37335
12661	Endothelial	C-PEP.ADORA2B	APP	RPSA	0.00396733	34422.4	0.00343804	50908	0.583506	46184	0.901119	17819	0.886977	19866	0	37335
12662	A-Propr.PCDH8	C-Thermo.RXFP1	ADAM9	ITGA3	0.00396811	39058.6	0.00343799	50910	0.825207	28848	0.685557	28793	0.834946	49407	0	37335
12663	Macrophage	Ab-LTMR.ETV1	LAMA2	RPSA	0.0039685	38526	0.00635086	25446	0.674903	38879	0.528206	40059	0.83262	50911	0	37335
12664	A-PEP.SCGN/ADRA2C	Schwann_M	BSG	SLC16A7	0.00396889	30441.2	0.00529431	31645	1.10762	15888	0.934329	16426	0.832619	50912	0	37335
12665	Pericytes	Satglia	COL4A1	CD44	0.00397006	24894.8	0.0115706	11465	0.533256	50915	0.938037	16270	0.911743	8489	0	37335
12666	ATF3	C-PEP.TAC1/CACNG5	CALM1	AQP1	0.00397006	23339.2	0.00343766	50915	1.3438	9152	1.32646	6040	0.900983	13254	0	37335
12667	A-Propr.EPHA3	C-NP.MRGPRX1/MRGPRX4	BCAN	NRCAM	0.00397123	33037	0.00429925	40148	1.02787	19027	0.902763	17757	0.832608	50918	0	37335
12668	C-NP.MRGPRX1/MRGPRX4	Pericytes	GNAS	PTGDR	0.00397201	23744.8	0.0143416	8408	1.52305	6078	0.945518	15983	0.832606	50920	0	37335
12669	Ab-LTMR.CCKAR	Ab-LTMR.CCKAR	RTN4	CNTNAP1	0.00397217	30404	0.001869	91374	1.41429	7855	1.16203	9331	0.917759	6125	0	37335
12670	Ab-LTMR.LGI2	A-PEP.SCGN/ADRA2C	CD99	CD81	0.00397435	31216	0.00674947	23649	1.06983	17307	0.717161	26863	0.8326	50926	0	37335
12671	Ab-LTMR.NSG2	Macrophage	HSPA8	ADRB2	0.00397513	28346.6	0.00693869	22868	1.12701	15251	0.963173	15351	0.832599	50928	0	37335
12672	Satglia	A-Propr.HAPLN4	SLITRK2	PTPRS	0.00397747	29380.8	0.0107736	12680	0.533044	50934	0.936428	16335	0.867788	29620	0	37335
12673	Macrophage	C-Thermo.RXFP1	C3	NRP1	0.00397747	29632.4	0.00779986	19630	0.929146	23482	0.925277	16781	0.832586	50934	0	37335
12674	Schwann_M	Satglia	LAMB1	DAG1	0.00397786	25110.8	0.0188805	5642	0.533043	50935	0.777692	23597	0.912776	8045	0	37335
12675	Putative T-cell	Putative T-cell	IL18	IL18R1_IL18RAP	0.00398009	40499.4	0.176771	81	1.9966	1911	0.801988	22399	0.699385	140771	0	37335
12676	Ab-LTMR.NSG2	C-PEP.TAC1/CHRNA3	ACTR2	LDLR	0.0039802	35115.6	0.00343596	50941	0.775064	31916	0.763635	24316	0.865171	31070	0	37335
12677	Satglia	Schwann_M	TIMP3	DDR1	0.00398059	33480.6	0.0269927	3141	0.532991	50942	0.689873	28510	0.837925	47475	0	37335
12678	Fibroblasts	Schwann_N	COL1A2	ITGA9_ITGB1	0.00398098	26209.2	0.0170867	6525	0.532984	50943	0.780677	23457	0.902039	12786	0	37335
12679	C-NP.SST	C-LTMR.CDH9	CALM3	PDE1C	0.00398098	20721.4	0.0034357	50943	1.32574	9545	1.60653	2931	0.928066	2853	0	37335
12680	C-NP.MRGPRX1/GFRA2	Schwann_N	CALM3	RYR2	0.00398255	20579.8	0.00343556	50947	1.33129	9421	1.46896	4182	0.939714	1014	0	37335
12681	Ab-LTMR.NSG2	Ab-LTMR.NSG2	FGF13	SCN8A	0.00398341	27751.4	0.00226489	76841	1.49397	6530	1.18792	8711	0.909725	9340	0	37335
12682	Ab-LTMR.NSG2	C-LTMR.CDH9	CALM1	GRM4	0.0039845	25750.6	0.0034347	50952	1.5894	5214	1.31858	6170	0.868722	29082	0	37335
12683	C-Thermo.RXFP1	Macrophage	GAS6	MERTK	0.00398528	28403.8	0.00959584	14849	1.04979	18071	0.833277	20810	0.832554	50954	0	37335
12684	C-Thermo.TRPM8	A-PEP.SCGN/ADRA2C	CNTN3	PTPRG	0.00398528	28872	0.00343456	50954	1.9799	1994	0.524185	40386	0.899895	13691	0	37335
12685	Ab-LTMR.CCKAR	A-PEP.NTRK3/S100A16	FGF13	SCN8A	0.00398591	27683.4	0.00226463	76848	1.44689	7268	1.2392	7624	0.90972	9342	0	37335
12686	C-PEP.TAC1/CHRNA3	Schwann_N	GNAS	ADRB2	0.00398646	31037.4	0.00583132	28117	0.899274	24924	1.00452	13854	0.83255	50957	0	37335
12687	C-NP.MRGPRX1/GFRA2	Macrophage	CALM1	HMMR	0.00398685	32422.6	0.00356134	49113	1.09063	16525	1.21033	8182	0.832549	50958	0	37335
12688	Pericytes	Macrophage	THBS1	ITGA4	0.00398841	28246	0.0614938	657	1.33493	9344	1.36039	5502	0.779211	88392	0	37335
12689	Pericytes	Endothelial	LAMA2	ITGA1	0.0039888	25642.2	0.014029	8693	0.532776	50963	0.959556	15464	0.89528	15756	0	37335
12690	C-PEP.TAC1/CACNG5	C-PEP.TAC1/CHRNA3	L1CAM	CD9	0.00398959	37780.4	0.00418146	41398	0.726355	35112	0.767913	24092	0.832529	50965	0	37335
12691	Ab-LTMR.LGI2	A-Propr.PCDH8	SEMA7A	ITGA1_ITGB1	0.00399037	34278	0.00343404	50967	1.94717	2168	0.588611	35331	0.840876	45589	0	37335
12692	Endothelial	A-PEP.SCGN/ADRA2C	ITGAV	THY1	0.00399154	27851.8	0.00343401	50970	1.26447	11047	0.846513	20163	0.887179	19744	0	37335
12693	Schwann_M	A-PEP.NTRK3/S100A16	HSPG2	PTPRS	0.00399194	39095	0.00839252	17846	0.532679	50971	0.500616	42298	0.83867	47025	0	37335
12694	Schwann_N	Ab-LTMR.CCKAR	LAMC1	ITGA3_ITGB1	0.00399507	36779.2	0.00514675	32707	0.532634	50979	0.561881	37374	0.87547	25501	0	37335
12695	Macrophage	Macrophage	C3	GRM7	0.00399585	42927.8	0.00445041	38658	0.640162	41483	0.40593	50981	0.840017	46182	0	37335
12696	A-PEP.KIT	Schwann_M	MFGE8	ITGB5	0.00399593	27618	0.0147881	8026	1.33444	9350	1.41966	4722	0.7929	78657	0	37335
12697	Fibroblasts	A-LTMR.TAC3	NTN1	ADORA2B	0.00399703	31809.8	0.0112633	11908	0.686475	38049	0.834158	20773	0.832504	50984	0	37335
12698	Schwann_M	C-Thermo.RXFP1	IL16	CD9	0.00399718	31246.8	0.0133663	9351	1.54977	5687	1.59033	3051	0.761778	100810	0	37335
12699	C-NP.MRGPRX1/MRGPRX4	C-NP.MRGPRX1/GFRA2	COL4A3	CD44	0.00399821	35353.2	0.00555649	29830	1.04572	18259	0.405838	50987	0.849323	40355	0	37335
12700	C-PEP.TAC1/CHRNA3	Satglia	CALM1	PDE1C	0.00399843	21976.4	0.00299098	58728	1.33441	9352	1.48341	4015	0.947774	452	0	37335
12701	Schwann_N	C-NP.MRGPRX1/GFRA2	COL9A1	ITGA3_ITGB1	0.00399977	34755.4	0.0139542	8761	0.604726	44335	0.63059	32355	0.832498	50991	0	37335
12702	Schwann_N	C-LTMR.CDH9	SEMA3B	NRP2_PLXNA1	0.00400017	35116	0.0096467	14750	0.532507	50992	0.721959	26590	0.840415	45913	0	37335
12703	Ab-LTMR.ETV1	Fibroblasts	CALR	LRP1	0.00400213	30653	0.00770641	19963	0.871223	26348	0.881657	18622	0.832489	50997	0	37335
12704	Fibroblasts	Putative T-cell	ICAM1	IL2RA	0.00400313	45481.6	0.299756	34	1.5434	5787	0.811983	21916	0.657756	162336	0	37335
12705	Ab-LTMR.CCKAR	Ab-LTMR.LGI2	FGF1	FGFR1	0.00400448	31080	0.0034322	51003	0.995715	20401	0.796606	22684	0.878572	23977	0	37335
12706	A-Propr.PCDH8	Pericytes	RTN4	TNFRSF19	0.00400488	41978.8	0.00343199	51004	0.563157	48043	0.575357	36311	0.854514	37201	0	37335
12707	Pericytes	Fibroblasts	FGF1	TGFBR3	0.00400605	38203.4	0.00343191	51007	0.536121	50645	0.934463	16417	0.857272	35613	0	37335
12708	A-PEP.SCGN/ADRA2C	A-Propr.HAPLN4	RTN4	NGFR	0.00400847	34298.6	0.00151243	108733	1.33393	9360	1.18183	8862	0.914921	7203	0	37335
12709	A-LTMR.TAC3	Schwann_N	CNTN1	PTPRZ1	0.0040092	25144.8	0.0134794	9237	0.532229	51015	0.708062	27424	0.943243	713	0	37335
12710	C-Thermo.TRPM8	Macrophage	L1CAM	EGFR	0.00400998	42166.6	0.00343142	51017	0.589772	45598	0.726234	26337	0.83315	50546	0	37335
12711	Fibroblasts	Ab-LTMR.ETV1	FN1	ITGA6	0.00401116	31173.6	0.0141231	8603	0.835663	28278	0.656481	30632	0.832439	51020	0	37335
12712	Pericytes	Schwann_M	LAMA3	ITGA6_ITGB1	0.00401155	36843.2	0.00640983	25183	0.532196	51021	0.5596	37557	0.861571	33120	0	37335
12713	C-Thermo.TRPM8	Fibroblasts	CNTN4	PTPRG	0.00401155	30939.8	0.00343103	51021	1.12714	15246	0.611033	33692	0.891943	17405	0	37335
12714	Ab-LTMR.NSG2	Putative T-cell	LRPAP1	SORL1	0.00401234	32658	0.0142435	8501	0.727234	35056	0.645405	31375	0.832432	51023	0	37335
12715	Fibroblasts	A-PEP.CHRNA7/SLC18A3	COL4A2	ITGA11_ITGB1	0.00401273	36071.8	0.00486045	34973	0.532165	51024	0.718569	26779	0.866638	30248	0	37335
12716	Ab-LTMR.NSG2	A-Propr.EPHA3	SLITRK1	PTPRS	0.00401391	26030	0.00922137	15672	1.08414	16766	1.16114	9350	0.832426	51027	0	37335
12717	A-PEP.CHRNA7/SLC18A3	Schwann_N	COL4A3	ITGAV_ITGB8	0.00401431	35652	0.00727388	21527	0.640364	41460	0.716365	26910	0.832425	51028	0	37335
12718	A-Propr.HAPLN4	Schwann_N	L1CAM	ERBB3	0.00401509	35190.6	0.0105176	13118	0.532117	51030	0.644837	31409	0.844984	43061	0	37335
12719	C-Thermo.TRPM8	A-LTMR.TAC3	COL4A4	ITGA3_ITGB1	0.00401588	25766.6	0.00621967	26095	1.91624	2371	1.06323	12000	0.832421	51032	0	37335
12720	A-Propr.PCDH8	A-PEP.SCGN/ADRA2C	NRG1	ADGRL1	0.00401824	28406.8	0.00343033	51038	0.892086	25265	1.11199	10593	0.891134	17803	0	37335
12721	Endothelial	Ab-LTMR.LGI2	HSPG2	FGFR1	0.00401864	37015.8	0.00965668	14728	0.532028	51039	0.529403	39948	0.846571	42029	0	37335
12722	C-PEP.ADORA2B	A-Propr.EPHA3	CNTN2	CNTN1	0.00402021	22275.2	0.00342993	51043	1.54942	5691	0.969939	15110	0.931345	2197	0	37335
12723	C-Thermo.RXFP1	Schwann_N	COL4A3	ITGA2_ITGB1	0.0040206	26896	0.00627515	25809	1.63576	4639	0.954437	15653	0.832406	51044	0	37335
12724	Endothelial	Ab-LTMR.CCKAR	BMP6	BMPR1A_BMPR2	0.00402218	32761.4	0.00868935	17068	0.531914	51048	0.743612	25386	0.861872	32970	0	37335
12725	Pericytes	C-NP.SST	LAMA3	ITGA3_ITGB1	0.00402218	40028.8	0.00436953	39465	0.632661	42067	0.662493	30229	0.832404	51048	0	37335
12726	Ab-LTMR.LGI2	C-NP.MRGPRX1/MRGPRX4	SEMA7A	PLXNC1	0.00402257	30934.2	0.00342946	51049	2.24974	1078	0.93502	16400	0.835906	48809	0	37335
12727	C-Thermo.TRPM8	A-PEP.CHRNA7/SLC18A3	COL4A3	ITGA1_ITGB1	0.00402494	33974.4	0.00439662	39218	1.63244	4678	0.559307	37586	0.832398	51055	0	37335
12728	C-PEP.TAC1/CACNG5	Endothelial	L1CAM	ITGA5_ITGB1	0.00402573	26941.6	0.00342899	51057	1.08337	16784	1.2355	7686	0.88284	21846	0	37335
12729	Putative T-cell	Endothelial	MAML2	NOTCH1	0.00402612	28122.2	0.0200003	5170	0.531841	51058	0.855195	19757	0.872099	27291	0	37335
12730	A-PEP.CHRNA7/SLC18A3	Macrophage	ADAM23	ITGA4	0.00402691	29645.8	0.00704077	22482	0.966026	21723	0.954951	15629	0.832383	51060	0	37335
12731	C-LTMR.CDH9	C-Thermo.RXFP1	FGF12	FGFR1	0.00402978	21831.6	0.00327068	53584	1.99357	1923	1.90625	1476	0.89731	14840	0	37335
12732	Ab-LTMR.CCKAR	C-NP.MRGPRX1/GFRA2	CADM3	CADM1	0.00402985	28860.6	0.00208834	82714	1.35066	8997	1.16024	9377	0.918386	5880	0	37335
12733	C-LTMR.CDH9	ATF3	FGF13	SCN8A	0.00403237	27765.2	0.00226041	76988	1.4395	7407	1.23351	7717	0.909644	9379	0	37335
12734	C-PEP.TAC1/CHRNA3	A-Propr.EPHA3	RTN4	LINGO1	0.00403283	26447.2	0.00342801	51075	1.4825	6703	1.08231	11453	0.875183	25670	0	37335
12735	C-NP.MRGPRX1/GFRA2	Schwann_N	COL4A3	CD44	0.00403322	38573.8	0.00431029	40030	0.688462	37912	0.723351	26516	0.832342	51076	0	37335
12736	A-PEP.NTRK3/S100A16	Endothelial	SEMA6D	KDR_PLXNA1	0.0040348	36383.6	0.00552617	30019	0.531607	51080	0.727506	26266	0.854489	37218	0	37335
12737	C-PEP.TAC1/CACNG5	Schwann_M	LTBP3	ITGB5	0.00403489	22949.8	0.0133404	9381	1.33434	9354	1.42435	4670	0.827908	54009	0	37335
12738	Endothelial	C-Thermo.RXFP1	SEMA6A	PLXNA4	0.00403599	24984.8	0.00939037	15291	0.531531	51083	1.12127	10321	0.906212	10894	0	37335
12739	Pericytes	A-PEP.SCGN/ADRA2C	LAMA3	ITGA3_ITGB1	0.00403599	41185.4	0.00436442	39508	0.571508	47286	0.655051	30715	0.832322	51083	0	37335
12740	Schwann_N	C-PEP.TAC1/CACNG5	LAMA4	ITGA3_ITGB1	0.00403678	35123	0.00540651	30817	0.531496	51085	0.566945	36996	0.88791	19382	0	37335
12741	C-PEP.ADORA2B	C-PEP.TAC1/CACNG5	ARPC5	LDLR	0.00403678	35801.8	0.0039992	43443	0.996241	20369	0.718605	26777	0.832319	51085	0	37335
12742	C-PEP.ADORA2B	A-LTMR.TAC3	SPTBN2	PTPRA	0.00403757	26153	0.00342741	51087	1.64282	4563	0.907737	17544	0.886232	20236	0	37335
12743	C-PEP.TAC1/CHRNA3	A-Propr.HAPLN4	RIMS1	SLC17A7	0.00403796	31528.2	0.00342728	51088	1.73706	3671	0.794261	22800	0.845486	42747	0	37335
12744	Fibroblasts	Satglia	ANXA1	GRM7	0.00403915	28565	0.0206831	4914	0.628248	42428	1.26762	7057	0.832312	51091	0	37335
12745	Ab-LTMR.LGI2	Pericytes	LGALS1	ITGB1	0.00403994	24710	0.00280342	62638	1.34509	9120	1.16003	9385	0.920599	5072	0	37335
12746	A-PEP.SCGN/ADRA2C	C-PEP.TAC1/CHRNA3	COPA	NTRK1	0.00403994	35107.6	0.00342703	51093	1.19296	13056	0.712343	27137	0.83882	46917	0	37335
12747	C-Thermo.RXFP1	Putative T-cell	COL24A1	ITGA1_ITGB1	0.00404073	39957.8	0.00453632	37832	0.531432	51095	0.644369	31431	0.846449	42096	0	37335
12748	C-Thermo.RXFP1	Endothelial	HSP90AA1	EGFR	0.00404073	30157.8	0.00342675	51095	0.863362	26750	0.964456	15306	0.886098	20303	0	37335
12749	A-Propr.EPHA3	C-PEP.TAC1/CHRNA3	COPA	NTRK1	0.00404389	37053	0.00342593	51103	1.19282	13060	0.568939	36834	0.838798	46933	0	37335
12750	A-LTMR.TAC3	C-NP.MRGPRX1/MRGPRX4	NTRK3	PTPRF	0.00404548	32687.6	0.00342557	51107	0.992431	20537	0.957263	15546	0.85161	38913	0	37335
12751	Pericytes	Ab-LTMR.LGI2	HSPG2	FGFR1	0.00404746	37593	0.00963723	14763	0.531285	51112	0.496459	42652	0.84644	42103	0	37335
12752	C-NP.SST	Ab-LTMR.LGI2	CALM1	KCNQ3	0.00404864	25589	0.00342489	51115	1.20203	12789	1.18585	8762	0.890902	17944	0	37335
12753	Ab-LTMR.ETV1	C-PEP.TAC1/CACNG5	COPA	NTRK1	0.00405023	34931	0.0034247	51119	1.24571	11514	0.702841	27737	0.838774	46950	0	37335
12754	Schwann_M	C-LTMR.CDH9	HSPG2	FGFR1	0.00405063	35512.2	0.0100619	13920	0.531191	51120	0.596323	34769	0.849221	40417	0	37335
12755	C-Thermo.TRPM8	A-LTMR.TAC3	COL4A3	ITGA1_ITGB1	0.00405221	33749.2	0.00438752	39324	1.63336	4665	0.575495	36298	0.832253	51124	0	37335
12756	C-NP.SST	Macrophage	PSAP	LRP1	0.00405221	39836.6	0.00372612	46854	0.531171	51124	0.656927	30599	0.861307	33271	0	37335
12757	C-Thermo.TRPM8	Satglia	COL4A3	ITGA2_ITGB1	0.00405261	26714.2	0.00626118	25891	1.80014	3180	0.944148	16040	0.83225	51125	0	37335
12758	A-PEP.NTRK3/S100A16	Ab-LTMR.CCKAR	FGF13	SCN5A	0.0040534	23494.4	0.0185878	5772	1.84801	2831	0.841255	20407	0.832247	51127	0	37335
12759	C-PEP.ADORA2B	C-PEP.ADORA2B	CADM3	NECTIN1	0.00405384	20893	0.00325687	53853	1.98652	1960	1.78282	1921	0.909605	9396	0	37335
12760	Pericytes	Ab-LTMR.CCKAR	THBS1	ITGA3_ITGB1	0.00405419	23311.8	0.0191058	5537	1.20535	12680	1.13901	9878	0.832244	51129	0	37335
12761	Fibroblasts	C-PEP.TAC1/CACNG5	ITGAV	THY1	0.00405419	33640	0.00342411	51129	0.79841	30455	0.674025	29453	0.887034	19828	0	37335
12762	A-Propr.EPHA3	Pericytes	SLITRK3	PTPRD	0.00405816	25141.4	0.00685518	23224	1.53395	5906	1.21443	8103	0.832222	51139	0	37335
12763	Endothelial	Endothelial	FN1	ITGA6	0.00405975	25097.6	0.0140781	8652	0.907479	24522	1.49987	3836	0.832217	51143	0	37335
12764	Fibroblasts	Schwann_N	GPC3	UNC5D	0.00406014	21431.8	0.0790019	389	1.16207	14059	1.46245	4232	0.832213	51144	0	37335
12765	C-Thermo.RXFP1	A-PEP.KIT	CNTN2	NRP1	0.00406054	26988.8	0.00342328	51145	1.65417	4461	1.07278	11730	0.866575	30273	0	37335
12766	Schwann_N	Ab-LTMR.LGI2	HSPG2	ITGB1	0.00406094	36692.6	0.00779781	19636	0.530934	51146	0.555181	37859	0.854008	37487	0	37335
12767	A-LTMR.TAC3	ATF3	RTN4	CNTNAP1	0.00406143	30749.4	0.00184441	92456	1.39311	8233	1.15912	9402	0.917258	6321	0	37335
12768	Schwann_N	Endothelial	SEMA3B	NRP1_PLXNA1	0.00406411	33224.8	0.0108863	12482	0.530847	51154	0.845426	20212	0.841905	44941	0	37335
12769	Ab-LTMR.ETV1	A-PEP.KIT	LGI2	ADAM22	0.00406531	24739.4	0.00862118	17247	1.33845	9267	1.18888	8691	0.832198	51157	0	37335
12770	Fibroblasts	C-PEP.TAC1/CHRNA3	NTRK3	PTPRS	0.00406689	24572.4	0.00342208	51161	1.39301	8234	1.40171	4942	0.884182	21190	0	37335
12771	Satglia	A-PEP.SCGN/ADRA2C	SEMA3C	NRP2_PLXNA1	0.00406729	25905.8	0.0131097	9614	0.530775	51162	0.884056	18523	0.901756	12895	0	37335
12772	Ab-LTMR.ETV1	C-LTMR.CDH9	CALM1	GRM4	0.00406888	25938.4	0.00342186	51166	1.58397	5284	1.29059	6691	0.868509	29216	0	37335
12773	ATF3	Pericytes	CALM1	RYR2	0.0040703	21503.8	0.00313095	56055	1.3318	9409	1.42678	4635	0.957325	85	0	37335
12774	C-Thermo.TRPM8	C-NP.SST	COL4A4	ITGA3_ITGB1	0.00407047	25753.4	0.00619792	26185	1.98414	1975	1.05994	12102	0.832177	51170	0	37335
12775	Satglia	Ab-LTMR.LGI2	COL5A3	SDC3	0.00407087	31620	0.0154496	7522	0.530632	51171	0.789	23071	0.851473	39001	0	37335
12776	C-PEP.ADORA2B	A-Propr.EPHA3	PSAP	LRP1	0.00407127	39950	0.00342149	51172	0.680898	38461	0.572895	36507	0.856134	36275	0	37335
12777	Endothelial	A-PEP.KIT	BMP6	BMPR1A_BMPR2	0.00407206	31816.8	0.00861006	17281	0.530624	51174	0.849396	20037	0.861325	33257	0	37335
12778	C-PEP.ADORA2B	C-PEP.TAC1/CHRNA3	SPTBN2	PTPRA	0.00407206	26076.4	0.0034214	51174	1.64201	4572	0.919696	17028	0.886143	20273	0	37335
12779	A-Propr.EPHA3	C-PEP.TAC1/CHRNA3	NTRK3	PTPRS	0.00407485	25641.6	0.00342071	51181	1.39239	8244	1.12382	10244	0.884161	21204	0	37335
12780	C-NP.MRGPRX1/GFRA2	Endothelial	S100A4	EGFR	0.00407525	23200.4	0.0113816	11759	1.54597	5743	1.13471	9983	0.83216	51182	0	37335
12781	A-Propr.HAPLN4	A-Propr.EPHA3	NTRK3	PTPRD	0.00407604	34215.8	0.00347475	50379	1.13376	14988	0.91624	17193	0.832159	51184	0	37335
12782	C-NP.SST	Schwann_N	GNAI2	EDNRB	0.00407644	35880.2	0.0101194	13824	0.542903	50014	0.713912	27043	0.832158	51185	0	37335
12783	Fibroblasts	Fibroblasts	COL6A1	ITGA10_ITGB1	0.00407724	26755.2	0.00796838	19085	1.23915	11680	0.987081	14489	0.832157	51187	0	37335
12784	Ab-LTMR.LGI2	Pericytes	CALM3	KCNQ5	0.00407764	25033.6	0.00342018	51188	1.45476	7150	1.10575	10763	0.889273	18732	0	37335
12785	Satglia	Schwann_M	ADAM10	NRCAM	0.00407804	36844.2	0.00342016	51189	0.536816	50573	0.59865	34600	0.907021	10524	0	37335
12786	A-PEP.NTRK3/S100A16	A-Propr.PCDH8	OLFM2	ROBO2	0.00407843	31719.2	0.00341979	51190	0.807764	29906	1.10986	10645	0.867977	29520	0	37335
12787	A-Propr.PCDH8	Putative T-cell	CD59	CD2	0.00407883	23223.8	0.0160528	7136	2.66265	436	0.849697	20021	0.832154	51191	0	37335
12788	Schwann_N	Pericytes	COL9A1	ITGA1_ITGB1	0.00407923	27246.6	0.02568	3457	0.530449	51192	0.838488	20551	0.879098	23698	0	37335
12789	Fibroblasts	A-PEP.NTRK3/S100A16	COL5A1	ITGA1_ITGB1	0.00408003	37326	0.00981577	14401	0.587206	45846	0.403724	51194	0.853326	37854	0	37335
12790	Schwann_M	Fibroblasts	COL4A1	ITGA10_ITGB1	0.00408162	41776	0.00513841	32768	0.530388	51198	0.454816	46259	0.847751	41320	0	37335
12791	Schwann_M	A-PEP.NTRK3/S100A16	COPA	NTRK1	0.00408202	36950.8	0.00341929	51199	1.05098	18035	0.64858	31158	0.838667	47027	0	37335
12792	C-Thermo.RXFP1	Putative T-cell	COL6A1	ITGA1_ITGB1	0.00408521	37293.6	0.00531147	31516	0.609155	43961	0.80093	22449	0.832138	51207	0	37335
12793	C-NP.MRGPRX1/GFRA2	A-Propr.EPHA3	GNAI2	ADCY8	0.00408681	22244	0.0142508	8492	2.03633	1736	1.04914	12446	0.832135	51211	0	37335
12794	C-Thermo.RXFP1	A-PEP.KIT	CNTN2	CNTN1	0.0040876	21436	0.00341832	51213	1.60515	5012	1.08424	11400	0.931236	2220	0	37335
12795	A-Propr.HAPLN4	A-Propr.EPHA3	FGF9	FGFR1	0.0040888	32258.4	0.00579961	28300	0.978159	21186	0.784902	23255	0.832129	51216	0	37335
12796	Pericytes	C-PEP.TAC1/CHRNA3	COL4A1	ITGA3_ITGB1	0.004092	41483.8	0.00402608	43138	0.530161	51224	0.595658	34820	0.848419	40902	0	37335
12797	A-Propr.EPHA3	Macrophage	EDIL3	ITGAV	0.0040924	30396.6	0.00703057	22519	0.530159	51225	0.654575	30751	0.907854	10153	0	37335
12798	Ab-LTMR.LGI2	C-PEP.TAC1/CACNG5	SLITRK3	PTPRD	0.00409359	25657	0.00684434	23272	1.72873	3754	1.04113	12696	0.832112	51228	0	37335
12799	ATF3	Endothelial	CNTN4	PTPRG	0.00409359	22965.4	0.00341713	51228	1.39972	8117	2.3319	633	0.891748	17514	0	37335
12800	Pericytes	C-Thermo.RXFP1	LAMA2	ITGA3_ITGB1	0.00409519	43425.6	0.00429434	40205	0.53011	51232	0.49834	42481	0.840466	45875	0	37335
12801	C-NP.SST	A-PEP.CHRNA7/SLC18A3	RTN4	CNTNAP1	0.00409571	30876	0.00183281	92983	1.39321	8231	1.15824	9429	0.917018	6402	0	37335
12802	Satglia	C-PEP.TAC1/CACNG5	SLIT2	ROBO2	0.00409599	29763.8	0.00341674	51234	0.641907	41341	0.899896	17860	0.939268	1049	0	37335
12803	Schwann_N	A-PEP.NTRK3/S100A16	COL14A1	ITGA11_ITGB1	0.00409799	33855.2	0.0138228	8892	0.595585	45086	0.719366	26724	0.832101	51239	0	37335
12804	Fibroblasts	Ab-LTMR.LGI2	SEMA5A	MET	0.00409919	33510	0.0159948	7173	0.530021	51242	0.4371	47921	0.87879	23879	0	37335
12805	C-Thermo.TRPM8	A-PEP.SCGN/ADRA2C	COL4A4	ITGA3_ITGB1	0.00409919	25896.2	0.00619067	26223	1.92299	2334	1.0525	12347	0.832095	51242	0	37335
12806	Fibroblasts	Ab-LTMR.LGI2	LAMA4	ITGA7_ITGB1	0.00409999	29077	0.00818999	18442	0.530009	51244	0.677987	29194	0.91015	9170	0	37335
12807	C-NP.MRGPRX1/GFRA2	Putative T-cell	B2M	CD3G	0.00410068	36945.6	0.0345263	1940	2.22161	1142	0.433617	48257	0.768585	96054	0	37335
12808	A-PEP.CHRNA7/SLC18A3	Macrophage	HMGB1	CD163	0.00410079	24796.4	0.0226658	4269	1.03847	18550	1.04475	12582	0.832085	51246	0	37335
12809	C-Thermo.RXFP1	Ab-LTMR.LGI2	CNTN2	CNTN1	0.00410199	22539.4	0.00341553	51249	1.60453	5018	0.923292	16870	0.93121	2225	0	37335
12810	C-Thermo.RXFP1	A-PEP.CHRNA7/SLC18A3	COL4A3	ITGA3_ITGB1	0.00410399	28437.6	0.00508979	33160	1.74989	3573	0.92351	16866	0.832076	51254	0	37335
12811	C-LTMR.CDH9	Endothelial	CALM1	KCNQ1	0.00410399	39916	0.0034153	51254	0.689552	37830	0.626721	32621	0.849022	40540	0	37335
12812	C-NP.SST	Schwann_M	COL4A3	CD47	0.0041056	28055.6	0.00595	27490	1.30986	9912	0.99279	14283	0.832069	51258	0	37335
12813	Pericytes	C-NP.SST	LAMA3	CD44	0.0041072	31231.4	0.00956938	14910	0.529818	51262	0.609893	33756	0.888918	18894	0	37335
12814	Satglia	C-LTMR.CDH9	ADAM10	TSPAN17	0.0041112	43096.6	0.00442169	38961	0.529757	51272	0.454854	46252	0.847163	41663	0	37335
12815	Satglia	Pericytes	CALM1	MYLK	0.00411161	32072.6	0.00341419	51273	1.74843	3588	0.520827	40646	0.871672	27521	0	37335
12816	ATF3	A-Propr.EPHA3	GNAI2	ADCY8	0.00411361	22610.6	0.0142283	8512	2.03513	1742	0.995875	14186	0.832024	51278	0	37335
12817	Satglia	C-NP.MRGPRX1/GFRA2	LGI1	ADAM23	0.00411361	32057.8	0.00506416	33358	0.52965	51278	0.779293	23522	0.897398	14796	0	37335
12818	A-PEP.KIT	Fibroblasts	CGN	TGFBR2	0.00411401	41612.8	0.00342486	51116	0.529598	51279	0.541619	38980	0.868266	29354	0	37335
12819	Ab-LTMR.NSG2	Schwann_N	CALR	ITGAV	0.00411562	35262.6	0.00724016	21652	0.529588	51283	0.625142	32722	0.861222	33321	0	37335
12820	Schwann_N	Putative T-cell	ADAM12	ITGB1	0.00411562	34086.2	0.00571463	28802	0.644872	41101	1.06639	11910	0.83202	51283	0	37335
12821	C-PEP.ADORA2B	C-Thermo.TRPM8	PSAP	GPR37	0.00411642	35392	0.00531653	31472	0.815743	29437	0.707957	27431	0.832018	51285	0	37335
12822	Fibroblasts	A-PEP.SCGN/ADRA2C	VCAN	SELP	0.0041174	32248.4	0.0715232	486	1.54287	5794	1.15744	9446	0.751124	108181	0	37335
12823	Ab-LTMR.ETV1	Putative T-cell	PCSK1N	GPR171	0.00411745	44983.6	0.0413141	1400	1.99001	1944	0.658112	30518	0.675425	153721	0	37335
12824	A-LTMR.TAC3	Pericytes	HSP90AA1	EGFR	0.00411762	37411.6	0.00341336	51288	0.656773	40199	0.555593	37829	0.8859	20407	0	37335
12825	Fibroblasts	C-NP.SST	NTN1	ADORA2B	0.00411843	32222.4	0.0111839	12017	0.684019	38220	0.805094	22250	0.83201	51290	0	37335
12826	Schwann_M	A-Propr.HAPLN4	LAMB1	ITGA7_ITGB1	0.00411883	32428.8	0.00693197	22895	0.529439	51291	0.603072	34234	0.893982	16389	0	37335
12827	C-PEP.TAC1/CHRNA3	C-PEP.ADORA2B	CALM1	PDE1C	0.00411995	22217.4	0.002973	59117	1.33015	9448	1.41891	4730	0.947625	457	0	37335
12828	A-Propr.EPHA3	Putative T-cell	MTMR4	SMAD3	0.00412043	31268.2	0.00880035	16755	0.75614	33103	0.900097	17853	0.832002	51295	0	37335
12829	Schwann_N	C-NP.MRGPRX1/GFRA2	IL1RAPL1	PTPRS	0.00412043	27928.2	0.00704156	22475	0.529412	51295	0.904228	17693	0.906334	10843	0	37335
12830	A-Propr.PCDH8	Ab-LTMR.CCKAR	NXPH1	NRXN1	0.00412124	39597.4	0.00341265	51297	0.847934	27584	0.551093	38193	0.84414	43578	0	37335
12831	Schwann_N	A-PEP.KIT	COL9A1	ITGA11_ITGB1	0.00412244	33963.4	0.0166232	6777	0.602404	44541	0.667872	29864	0.831999	51300	0	37335
12832	A-PEP.SCGN/ADRA2C	Putative T-cell	B2M	CD247	0.00412526	22839.8	0.0152871	7639	2.65675	444	0.909471	17474	0.831988	51307	0	37335
12833	Ab-LTMR.LGI2	Endothelial	CALM1	PTPRA	0.00412635	26051.4	0.00228158	76348	1.3299	9453	1.38246	5201	0.9329	1920	0	37335
12834	C-NP.MRGPRX1/GFRA2	Satglia	COL4A3	CD44	0.00412727	39010.8	0.00428815	40252	0.68503	38153	0.698191	28002	0.831982	51312	0	37335
12835	A-PEP.SCGN/ADRA2C	C-NP.SST	CALM1	PDE1C	0.00413018	22656.2	0.00280277	62656	1.32977	9456	1.56292	3286	0.946142	548	0	37335
12836	ATF3	C-NP.MRGPRX1/GFRA2	CNTN2	NRCAM	0.00413018	23819.8	0.00274965	63829	1.6844	4181	1.45541	4298	0.909467	9456	0	37335
12837	Endothelial	C-Thermo.TRPM8	VEGFC	ITGB1	0.00413049	30174.8	0.00915956	15825	0.529131	51320	1.19433	8546	0.853338	37848	0	37335
12838	A-Propr.EPHA3	Schwann_M	COL4A4	ITGAV_ITGB8	0.00413129	38593.4	0.00878738	16794	0.658747	40064	0.441984	47452	0.831971	51322	0	37335
12839	Pericytes	Pericytes	LAMA4	ITGA7_ITGB1	0.0041321	28585.2	0.00833109	18003	0.529102	51324	0.708741	27382	0.910846	8882	0	37335
12840	C-PEP.ADORA2B	Ab-LTMR.LGI2	CALM1	ADCYAP1R1	0.00413275	24575.6	0.0132685	9458	1.77295	3396	1.51622	3685	0.806428	69004	0	37335
12841	Schwann_M	A-LTMR.TAC3	FN1	ITGA3_ITGB1	0.0041333	31780	0.00871151	16996	0.813311	29577	0.776257	23665	0.831966	51327	0	37335
12842	C-NP.MRGPRX1/GFRA2	Ab-LTMR.ETV1	RIMS1	SLC17A7	0.00413411	29446.2	0.00341053	51329	1.4907	6582	1.17423	9038	0.845166	42947	0	37335
12843	Ab-LTMR.CCKAR	C-PEP.TAC1/CACNG5	SEMA7A	ITGA1_ITGB1	0.00413451	36255.6	0.00341048	51330	1.44661	7273	0.535951	39426	0.840415	45914	0	37335
12844	A-PEP.KIT	Ab-LTMR.CCKAR	SLIT1	ROBO2	0.00413693	40948.4	0.00344077	50862	1.008	19850	0.464959	45359	0.831952	51336	0	37335
12845	Schwann_M	Schwann_M	LAMC1	DAG1	0.00413814	27803.2	0.0154947	7492	0.528969	51339	0.644682	31418	0.905036	11432	0	37335
12846	Fibroblasts	C-NP.MRGPRX1/GFRA2	THBS4	ITGA3_ITGB1	0.00413854	20736.6	0.0345108	1946	1.78889	3258	1.14256	9804	0.831947	51340	0	37335
12847	A-PEP.KIT	Pericytes	COL4A3	ITGA1_ITGB1	0.00413894	35146.8	0.00436833	39472	0.877265	26064	0.819632	21522	0.831947	51341	0	37335
12848	Pericytes	A-PEP.NTRK3/S100A16	BMP5	ACVR1_BMPR2	0.00413935	31500.8	0.0182676	5921	0.807352	29932	0.621216	32974	0.831945	51342	0	37335
12849	C-PEP.TAC1/CHRNA3	Fibroblasts	GNAI2	ADCY9	0.00414056	35339	0.00340967	51345	0.833634	28382	0.815284	21737	0.853251	37896	0	37335
12850	C-PEP.TAC1/CHRNA3	C-NP.MRGPRX1/MRGPRX4	SLIT1	ROBO2	0.00414459	32272.4	0.00343957	50884	1.12692	15257	1.29812	6531	0.831928	51355	0	37335
12851	Ab-LTMR.CCKAR	Schwann_N	GNAI2	F2R	0.0041454	39825.2	0.00485128	35064	0.528848	51357	0.561465	37404	0.853124	37966	0	37335
12852	Endothelial	Schwann_N	EFNB2	EPHA3	0.0041458	31561	0.0189281	5622	0.52884	51358	0.861067	19492	0.843484	43998	0	37335
12853	Fibroblasts	Pericytes	LAMB1	ITGA1	0.0041462	23778.8	0.0187931	5683	0.528831	51359	0.843996	20287	0.923064	4230	0	37335
12854	A-LTMR.TAC3	Fibroblasts	FGF1	NRP1	0.00414701	32122.4	0.0034086	51361	0.93688	23115	0.959471	15469	0.86121	33332	0	37335
12855	Schwann_M	Macrophage	ADAM10	NOTCH2	0.00414782	24185.2	0.0180053	6042	0.528778	51363	0.898329	17921	0.912257	8265	0	37335
12856	Schwann_M	Macrophage	COL24A1	ITGA2_ITGB1	0.00414863	31663.6	0.00521789	32207	0.967172	21671	0.952228	15740	0.831903	51365	0	37335
12857	Ab-LTMR.CCKAR	C-NP.MRGPRX1/MRGPRX4	CALR	ITGA3	0.00414943	28552.8	0.00563546	29306	1.30838	9939	0.977727	14817	0.831901	51367	0	37335
12858	C-Thermo.RXFP1	Satglia	SPTBN2	PTPRA	0.00414984	24492.2	0.00340766	51368	1.60819	4968	1.20028	8402	0.88594	20388	0	37335
12859	Schwann_M	Macrophage	RELN	VLDLR	0.00415145	34605.6	0.0220567	4466	0.528672	51372	0.684312	28874	0.83251	50981	0	37335
12860	A-PEP.KIT	Schwann_M	PAM	DPP4	0.00415428	27334	0.0109278	12399	1.1794	13520	0.809614	22037	0.831885	51379	0	37335
12861	Putative T-cell	A-PEP.KIT	NXPH2	NRXN1	0.00415469	40605.2	0.00438911	39306	0.528593	51380	0.581048	35889	0.851283	39116	0	37335
12862	C-NP.SST	Macrophage	NRG3	ERBB3	0.0041555	33575.2	0.00685502	23225	0.648161	40852	0.970793	15082	0.831883	51382	0	37335
12863	Schwann_M	A-PEP.NTRK3/S100A16	COL4A1	ITGA11_ITGB1	0.0041559	41021.4	0.00553279	29968	0.536592	50597	0.402007	51383	0.856941	35824	0	37335
12864	Pericytes	Satglia	BMP6	ACVR2A_BMPR1A	0.0041563	31776	0.0144242	8337	0.528547	51384	0.774709	23743	0.852926	38081	0	37335
12865	A-LTMR.TAC3	C-NP.SST	CNTN3	PTPRG	0.00415711	25944.8	0.00340659	51386	1.15355	14362	1.03772	12789	0.899526	13852	0	37335
12866	A-Propr.EPHA3	C-NP.MRGPRX1/MRGPRX4	CALM3	PDE1C	0.00415792	21108.6	0.00340652	51388	1.28515	10529	1.55514	3369	0.927781	2922	0	37335
12867	A-Propr.HAPLN4	Satglia	HSPA8	LRP2	0.00415873	24091.4	0.0122777	10581	1.20066	12821	1.20304	8330	0.831864	51390	0	37335
12868	Endothelial	C-NP.SST	LAMA3	ITGA6_ITGB1	0.00416116	42644.4	0.00430347	40104	0.528439	51396	0.584088	35682	0.836059	48705	0	37335
12869	C-Thermo.TRPM8	C-PEP.ADORA2B	CADM3	NECTIN1	0.00416227	20887.4	0.00323973	54131	1.98099	1985	1.89844	1505	0.909388	9481	0	37335
12870	Schwann_M	A-Propr.PCDH8	HSPG2	FGFR1	0.00416237	35235.8	0.00999195	14047	0.528391	51399	0.625572	32697	0.848774	40701	0	37335
12871	Pericytes	Pericytes	PLAU	ITGB1	0.0041644	29666.6	0.0124796	10339	0.766848	32413	0.924059	16842	0.831841	51404	0	37335
12872	Satglia	A-LTMR.TAC3	COL1A2	ITGA11_ITGB1	0.00416561	38788.8	0.00760496	20320	0.528321	51407	0.608906	33826	0.832393	51056	0	37335
12873	Schwann_M	Schwann_N	HSPG2	DAG1	0.00416683	30344.2	0.0245591	3746	0.528279	51410	0.669529	29752	0.868055	29478	0	37335
12874	Endothelial	A-PEP.KIT	VWF	SELP	0.00416797	26358.8	0.0430817	1299	1.2452	11523	1.7704	1956	0.791435	79681	0	37335
12875	A-LTMR.TAC3	C-LTMR.CDH9	NTRK3	PTPRF	0.00416886	32111.4	0.00340459	51415	0.988043	20726	1.06586	11926	0.851221	39155	0	37335
12876	Endothelial	C-LTMR.CDH9	F8	LDLR	0.00416967	25481.6	0.0196082	5328	0.968353	21609	1.07318	11719	0.831822	51417	0	37335
12877	A-LTMR.TAC3	Putative T-cell	COL6A1	CD44	0.00417007	38366.2	0.00605009	26919	0.528163	51418	0.643966	31464	0.842304	44695	0	37335
12878	C-LTMR.CDH9	Ab-LTMR.LGI2	ANOS1	FGFR1	0.00417048	45077	0.00386621	45099	0.60074	44671	0.448152	46861	0.831821	51419	0	37335
12879	C-PEP.TAC1/CACNG5	C-NP.MRGPRX1/GFRA2	RTN4	CNTNAP1	0.00417128	33728.2	0.00153441	107535	1.32799	9488	1.39294	5062	0.910002	9221	0	37335
12880	C-NP.SST	C-PEP.TAC1/CACNG5	NECTIN3	NECTIN1	0.00417129	34885.8	0.00367545	47525	0.939988	22959	0.967456	15189	0.831818	51421	0	37335
12881	Satglia	C-LTMR.CDH9	VEGFC	NRP2	0.00417738	37749	0.0121246	10753	0.588515	45729	0.401521	51436	0.844279	43492	0	37335
12882	Fibroblasts	Ab-LTMR.LGI2	JAM2	ITGA3_ITGB1	0.0041786	37650.6	0.00848498	17602	0.570718	47371	0.401484	51439	0.859162	34506	0	37335
12883	Satglia	C-LTMR.CDH9	NECTIN3	CADM1	0.0041786	35947.8	0.00340252	51439	0.668523	39366	0.794366	22792	0.869209	28807	0	37335
12884	Schwann_N	Pericytes	CEACAM1	EGFR	0.004179	34785.6	0.0123394	10499	0.527947	51440	0.605132	34079	0.84898	40575	0	37335
12885	C-PEP.TAC1/CACNG5	Fibroblasts	CALM3	INSR	0.004179	32191.2	0.00340245	51440	1.09124	16503	1.01331	13573	0.846437	42105	0	37335
12886	A-Propr.HAPLN4	Ab-LTMR.LGI2	FGF13	SCN8A	0.00417902	27185.6	0.00224505	77465	1.74505	3605	1.21774	8029	0.909363	9494	0	37335
12887	A-Propr.HAPLN4	C-PEP.TAC1/CHRNA3	GNAS	ADCY7	0.00418063	34473.6	0.00340233	51444	1.11487	15652	0.929445	16606	0.831961	51331	0	37335
12888	C-PEP.TAC1/CACNG5	A-PEP.KIT	NECTIN3	CADM1	0.00418144	40912.6	0.00340202	51446	0.527877	51443	0.586076	35528	0.869201	28811	0	37335
12889	Ab-LTMR.ETV1	Macrophage	GAS6	MERTK	0.00418185	28126	0.00948841	15078	1.0376	18584	0.892152	18186	0.831768	51447	0	37335
12890	Ab-LTMR.ETV1	A-PEP.KIT	SEMA7A	ITGA1_ITGB1	0.00418347	39975	0.00340194	51451	1.05222	17980	0.445803	47092	0.840246	46017	0	37335
12891	A-Propr.HAPLN4	C-NP.MRGPRX1/GFRA2	NTRK3	PTPRS	0.00418388	27440.4	0.00340187	51452	1.16489	13953	1.02759	13121	0.883878	21341	0	37335
12892	C-PEP.ADORA2B	C-PEP.TAC1/CACNG5	RTN4	NGFR	0.00418418	32501.2	0.00166844	100598	1.32743	9498	1.16399	9287	0.918665	5788	0	37335
12893	Fibroblasts	A-PEP.NTRK3/S100A16	COL15A1	ITGA1_ITGB1	0.00418469	37670.4	0.00994986	14131	0.605041	44309	0.401346	51454	0.848064	41123	0	37335
12894	Schwann_N	Schwann_M	HSPG2	DAG1	0.0041851	30851.6	0.0213527	4696	0.527802	51455	0.720443	26666	0.859835	34106	0	37335
12895	C-NP.MRGPRX1/GFRA2	Endothelial	COL4A4	CD93	0.00418547	27428.2	0.0449446	1205	1.44833	7245	1.15485	9499	0.78843	81857	0	37335
12896	C-LTMR.CDH9	A-PEP.CHRNA7/SLC18A3	CALM3	AQP1	0.00418551	31442.2	0.00340157	51456	1.03425	18739	0.999469	14043	0.857224	35638	0	37335
12897	Ab-LTMR.LGI2	C-NP.SST	CALM3	KCNQ3	0.00418957	29125.8	0.00340043	51466	1.52456	6060	1.27784	6893	0.843686	43875	0	37335
12898	Satglia	A-PEP.NTRK3/S100A16	COL22A1	ITGA11_ITGB1	0.00418998	29209.2	0.0268596	3171	0.664599	39656	0.98886	14417	0.831744	51467	0	37335
12899	A-Propr.EPHA3	Fibroblasts	FGF1	NRP1	0.00418998	32836.2	0.00340034	51467	0.935712	23177	0.878179	18793	0.861065	33409	0	37335
12900	C-NP.MRGPRX1/MRGPRX4	Endothelial	ARF1	INSR	0.00419161	31555.4	0.00683677	23300	0.777744	31728	1.00214	13943	0.831736	51471	0	37335
12901	C-NP.MRGPRX1/GFRA2	Pericytes	CNTN6	PTPRG	0.00419242	39252.6	0.00367038	47592	0.908243	24481	0.587971	35382	0.831735	51473	0	37335
12902	Endothelial	Schwann_M	ADAM15	ITGA9	0.00419365	38455.6	0.00906661	16053	0.527509	51476	0.573075	36492	0.832605	50922	0	37335
12903	Ab-LTMR.CCKAR	Pericytes	CGN	TGFBR2	0.00419405	38727	0.00339961	51477	0.700391	37018	0.550817	38216	0.867842	29589	0	37335
12904	Schwann_M	C-NP.SST	FN1	ITGA3_ITGB1	0.00419487	31113.8	0.00868105	17084	0.881215	25841	0.772971	23830	0.831721	51479	0	37335
12905	Schwann_M	Putative T-cell	COL5A1	ITGA1_ITGB1	0.0041965	32445	0.0109274	12401	0.527438	51483	0.715956	26936	0.859913	34070	0	37335
12906	Endothelial	Schwann_M	VEGFC	ITGB1	0.00419731	30492.8	0.00909801	15965	0.527407	51485	1.1511	9591	0.852915	38088	0	37335
12907	C-LTMR.CDH9	ATF3	BMP4	RGMB	0.00419758	43608.2	0.0346718	1926	1.9856	1963	0.67369	29473	0.687579	147344	0	37335
12908	A-Propr.HAPLN4	Ab-LTMR.LGI2	ANGPT1	ITGB1	0.00419772	42023.6	0.00341643	51239	0.768669	32287	0.55659	37771	0.831695	51486	0	37335
12909	C-Thermo.RXFP1	Schwann_N	COL6A1	CD44	0.00419813	36660.2	0.00632615	25580	0.527379	51487	0.732366	26007	0.845245	42892	0	37335
12910	Satglia	A-PEP.KIT	IL1RAPL1	PTPRS	0.00419854	28111.8	0.00792616	19207	0.52737	51488	0.773444	23800	0.911238	8729	0	37335
12911	A-Propr.EPHA3	Ab-LTMR.NSG2	ANGPT1	ITGB1	0.00420098	43639.2	0.00341595	51244	0.70831	36401	0.507658	41722	0.831685	51494	0	37335
12912	Macrophage	A-PEP.CHRNA7/SLC18A3	COPA	NTRK1	0.00420098	35219.2	0.00339853	51494	1.25896	11183	0.685242	28812	0.838255	47272	0	37335
12913	Schwann_M	A-LTMR.TAC3	NFASC	CNTN1_CNTNAP1	0.00420099	22794.2	0.00300951	58392	1.32705	9511	1.35212	5630	0.926976	3103	0	37335
12914	Pericytes	Schwann_N	COL4A2	CD44	0.00420221	24853	0.0108203	12600	0.52727	51497	0.904187	17697	0.920401	5136	0	37335
12915	C-PEP.TAC1/CHRNA3	C-Thermo.RXFP1	NECTIN3	NECTIN1	0.00420221	38204.6	0.00366833	47628	0.878476	25998	0.689062	28565	0.831682	51497	0	37335
12916	Ab-LTMR.NSG2	C-PEP.ADORA2B	PSAP	SORT1	0.00420262	31990.8	0.00339831	51498	0.798457	30453	0.627045	32587	0.912711	8081	0	37335
12917	C-PEP.TAC1/CHRNA3	C-Thermo.TRPM8	GNAI2	ADCY9	0.00420547	36431.2	0.00339784	51505	0.832303	28448	0.717369	26854	0.853033	38014	0	37335
12918	C-Thermo.TRPM8	C-NP.SST	COL4A3	CD47	0.00420588	26590.6	0.00591582	27669	1.86252	2721	1.0085	13722	0.831667	51506	0	37335
12919	Putative T-cell	A-PEP.KIT	SEMA4A	NRP1_PLXNA4	0.0042067	28426	0.024491	3770	1.08734	16651	0.622837	32866	0.831665	51508	0	37335
12920	Schwann_M	ATF3	LAMB1	ITGA3_ITGB1	0.0042067	36074.6	0.00562162	29407	0.527077	51508	0.544902	38703	0.879644	23420	0	37335
12921	A-PEP.SCGN/ADRA2C	C-PEP.ADORA2B	CALM3	PDE1C	0.00420746	22145.4	0.00334847	52307	1.37652	8524	1.15391	9516	0.927203	3045	0	37335
12922	C-PEP.ADORA2B	A-Propr.HAPLN4	COPA	CD74	0.00420751	43980.4	0.00375895	46424	0.700992	36963	0.439872	47670	0.831661	51510	0	37335
12923	C-NP.MRGPRX1/MRGPRX4	C-PEP.TAC1/CHRNA3	CALM3	KCNQ5	0.00420751	26526.8	0.00339748	51510	1.15297	14383	1.11418	10525	0.888945	18881	0	37335
12924	Schwann_M	A-PEP.CHRNA7/SLC18A3	HSPG2	PTPRS	0.00420874	39527.8	0.00826155	18217	0.527031	51513	0.493923	42858	0.837603	47716	0	37335
12925	Macrophage	A-PEP.NTRK3/S100A16	ADAM10	NRCAM	0.00420997	34952.6	0.0033973	51516	0.72776	35025	0.526154	40223	0.906738	10664	0	37335
12926	Ab-LTMR.CCKAR	A-Propr.EPHA3	CADM3	CADM1	0.00421005	25678.8	0.00247192	70749	1.46426	6993	1.15388	9518	0.924487	3799	0	37335
12927	Fibroblasts	C-Thermo.TRPM8	COL1A2	ITGA3_ITGB1	0.00421119	39155.4	0.00627147	25832	0.53827	50435	0.656098	30656	0.831651	51519	0	37335
12928	ATF3	Fibroblasts	LGALS1	ITGB1	0.00421135	27013	0.00236583	73764	1.32677	9519	1.27348	6964	0.914171	7483	0	37335
12929	Satglia	A-PEP.KIT	COL4A2	ITGA11_ITGB1	0.00421283	40668.4	0.00482352	35303	0.526914	51523	0.428819	48712	0.866197	30469	0	37335
12930	Ab-LTMR.NSG2	C-Thermo.TRPM8	AGT	GRM7	0.00421323	37291.8	0.00631075	25654	0.753962	33249	0.544979	38697	0.831649	51524	0	37335
12931	Schwann_M	A-PEP.SCGN/ADRA2C	FN1	ITGA3_ITGB1	0.00421651	31870	0.0086709	17110	0.820063	29156	0.765528	24217	0.831639	51532	0	37335
12932	A-Propr.HAPLN4	A-Propr.EPHA3	SLITRK1	PTPRS	0.00421733	26163.4	0.00911758	15926	1.07889	16945	1.17275	9077	0.831635	51534	0	37335
12933	Ab-LTMR.CCKAR	Endothelial	LGALS1	ITGB1	0.00421784	29011.2	0.00211491	81768	1.32644	9524	1.26697	7066	0.909669	9363	0	37335
12934	C-Thermo.TRPM8	Fibroblasts	GNAS	ADRB2	0.00421814	34885.4	0.00659044	24315	0.526798	51536	0.95382	15675	0.840908	45566	0	37335
12935	C-Thermo.TRPM8	Schwann_N	CNTN2	CNTN1	0.00421914	22798.4	0.0030695	57186	1.32635	9525	1.27062	7009	0.927709	2937	0	37335
12936	Ab-LTMR.NSG2	A-Propr.EPHA3	NTRK3	PTPRD	0.00421937	34325.2	0.00344872	50751	1.1246	15332	0.928094	16669	0.831634	51539	0	37335
12937	A-Propr.EPHA3	A-PEP.SCGN/ADRA2C	NRG1	ADGRL1	0.00421978	29081.6	0.00339571	51540	0.881001	25850	1.04403	12609	0.890641	18074	0	37335
12938	C-NP.MRGPRX1/MRGPRX4	C-NP.SST	NECTIN3	NECTIN1	0.00422019	34791.6	0.00366571	47667	0.999847	20217	0.916091	17198	0.831632	51541	0	37335
12939	C-Thermo.RXFP1	Pericytes	GNAI2	EDNRA	0.00422101	25559.2	0.0145249	8243	1.10445	16001	0.98192	14674	0.831631	51543	0	37335
12940	A-PEP.KIT	A-LTMR.TAC3	CALM3	ADCY8	0.00422183	24984.6	0.00672241	23758	1.85847	2749	1.15305	9536	0.831628	51545	0	37335
12941	C-NP.SST	Pericytes	RIMS2	ABCA1	0.00422347	28940	0.0033951	51549	1.08535	16722	0.886092	18434	0.885337	20660	0	37335
12942	A-Propr.EPHA3	Fibroblasts	LTBP3	ITGB5	0.00422511	28722.6	0.0140596	8666	0.899601	24908	0.827074	21151	0.831617	51553	0	37335
12943	Pericytes	C-NP.SST	COL4A1	ITGA3_ITGB1	0.00422511	39267.2	0.00441328	39058	0.526583	51553	0.65035	31040	0.854229	37350	0	37335
12944	Satglia	Pericytes	COL1A2	ITGA1_ITGB1	0.00422633	27787	0.0140964	8633	0.526549	51556	0.801452	22424	0.88873	18987	0	37335
12945	Schwann_N	A-PEP.CHRNA7/SLC18A3	ADAM10	TSPAN17	0.00422715	41254.8	0.00429939	40147	0.526533	51558	0.601155	34394	0.845338	42840	0	37335
12946	C-Thermo.RXFP1	Fibroblasts	COL4A4	ITGA10_ITGB1	0.00422961	24318.2	0.00792617	19206	1.87844	2611	1.10202	10875	0.831592	51564	0	37335
12947	A-Propr.EPHA3	A-LTMR.TAC3	FGF14	FGFR1	0.00422961	31148.6	0.00339416	51564	0.988458	20705	0.954714	15642	0.866133	30497	0	37335
12948	Schwann_N	Putative T-cell	L1CAM	ITGA4_ITGB7	0.00423003	25034.2	0.00953067	14995	1.60247	5044	0.938869	16232	0.831591	51565	0	37335
12949	Ab-LTMR.NSG2	Ab-LTMR.NSG2	LGALS1	ITGB1	0.00423083	27165.8	0.0023923	72969	1.32612	9534	1.1894	8676	0.914606	7315	0	37335
12950	Fibroblasts	Macrophage	COL15A1	ITGA1_ITGB1	0.00423126	40290	0.00842213	17765	0.52639	51568	0.450191	46678	0.83701	48104	0	37335
12951	Satglia	A-PEP.KIT	NID1	ITGB1	0.00423167	27773.6	0.0109045	12447	0.526386	51569	0.852036	19897	0.891514	17620	0	37335
12952	A-PEP.CHRNA7/SLC18A3	A-LTMR.TAC3	RTN4	CNTNAP1	0.00423343	33495.4	0.00157478	105389	1.32601	9536	1.30418	6424	0.911059	8793	0	37335
12953	Macrophage	Endothelial	APOE	LRP8	0.00423659	29435.6	0.00821273	18380	0.526273	51581	0.970096	15106	0.877037	24776	0	37335
12954	C-Thermo.TRPM8	A-PEP.SCGN/ADRA2C	COL4A3	ITGA11_ITGB1	0.00423659	26143.4	0.00606229	26859	1.95141	2150	1.03766	12792	0.831564	51581	0	37335
12955	C-Thermo.TRPM8	Schwann_M	FSTL5	SDK2	0.00423864	26294	0.0295505	2646	1.73449	3695	1.15294	9540	0.793442	78254	0	37335
12956	Ab-LTMR.ETV1	A-Propr.EPHA3	BSG	SLC16A7	0.00424029	32430.4	0.00521324	32237	1.11549	15635	0.744081	25355	0.831541	51590	0	37335
12957	Fibroblasts	C-NP.MRGPRX1/GFRA2	THBS1	ITGA3_ITGB1	0.00424124	22993.4	0.0184305	5842	1.33067	9435	1.15286	9542	0.829717	52813	0	37335
12958	C-PEP.TAC1/CHRNA3	C-Thermo.RXFP1	CADM3	CADM1	0.00424254	26905.6	0.00234396	74439	1.35861	8842	1.15282	9543	0.922611	4369	0	37335
12959	Macrophage	Endothelial	CGN	TGFBR2	0.0042444	37340.4	0.00339193	51600	0.633602	41998	0.730599	26111	0.867713	29658	0	37335
12960	Satglia	Schwann_N	CDH1	CDH2	0.00424481	23789	0.0130335	9710	0.526098	51601	1.19023	8653	0.904541	11646	0	37335
12961	Fibroblasts	Schwann_N	LAMB1	ITGAV_ITGB8	0.00424563	22075.4	0.0286266	2802	0.526033	51603	0.928139	16666	0.932573	1971	0	37335
12962	Fibroblasts	Satglia	COL1A2	ITGA2_ITGB1	0.00424687	33117.6	0.0109471	12367	0.526014	51606	0.709832	27318	0.854903	36962	0	37335
12963	Fibroblasts	Schwann_N	COL4A1	CD44	0.00424728	24794.2	0.0114569	11637	0.525993	51607	0.980774	14715	0.911345	8677	0	37335
12964	C-NP.SST	Pericytes	COL4A4	CD44	0.00424728	39121.4	0.00517948	32477	0.739474	34213	0.529034	39975	0.831515	51607	0	37335
12965	A-PEP.SCGN/ADRA2C	Schwann_N	CALM1	KCNQ5	0.00424776	25108.8	0.00259756	67467	1.32571	9547	1.54899	3416	0.913432	7779	0	37335
12966	C-PEP.ADORA2B	Pericytes	CALCA	ACKR3	0.00424906	25806	0.0201062	5126	1.3257	9548	1.30009	6494	0.804302	70527	0	37335
12967	A-Propr.PCDH8	C-NP.MRGPRX1/MRGPRX4	OLFM2	ROBO2	0.00424975	32056.4	0.00339153	51613	0.784921	31293	1.12283	10274	0.867501	29767	0	37335
12968	Satglia	Putative T-cell	TIMP3	CD44	0.00425057	23676.4	0.0138969	8824	0.525851	51615	0.886105	18433	0.93148	2175	0	37335
12969	Ab-LTMR.LGI2	A-Propr.EPHA3	CALM3	GRM7	0.00425098	24294.6	0.00339128	51616	1.39531	8191	0.878019	18800	0.919377	5531	0	37335
12970	A-PEP.NTRK3/S100A16	A-Propr.EPHA3	SLITRK3	PTPRS	0.00425263	30643.2	0.00339106	51620	1.25081	11386	1.16555	9249	0.844066	43626	0	37335
12971	C-LTMR.CDH9	Ab-LTMR.CCKAR	BMP4	RGMB	0.00425283	45272	0.0345165	1944	1.98414	1976	0.560298	37500	0.687096	147605	0	37335
12972	A-PEP.SCGN/ADRA2C	C-PEP.ADORA2B	CALM1	GRM7	0.00425428	22028.8	0.00300391	58494	1.32547	9552	1.48943	3945	0.941792	818	0	37335
12973	ATF3	A-PEP.CHRNA7/SLC18A3	CNTN2	NRCAM	0.00425428	24027.6	0.00273455	64160	1.67824	4227	1.4081	4864	0.90924	9552	0	37335
12974	C-NP.MRGPRX1/MRGPRX4	C-Thermo.TRPM8	PTN	NCL	0.00425469	37076.4	0.00339068	51625	0.579166	46597	0.770691	23933	0.874738	25892	0	37335
12975	A-LTMR.TAC3	Putative T-cell	COPA	CD74	0.00425593	45143.8	0.00374957	46552	0.613236	43625	0.451176	46579	0.831486	51628	0	37335
12976	C-Thermo.TRPM8	Macrophage	ADAM9	ITGB5	0.00425634	36410	0.00566776	29091	0.525755	51629	0.691118	28430	0.857369	35565	0	37335
12977	C-Thermo.TRPM8	A-PEP.KIT	COL4A3	CD47	0.0042584	26389.4	0.00590027	27737	1.86158	2731	1.04699	12510	0.831482	51634	0	37335
12978	Endothelial	C-PEP.TAC1/CHRNA3	BMP6	BMPR1A_BMPR2	0.00426129	32005	0.00852381	17510	0.525666	51641	0.851688	19918	0.860723	33621	0	37335
12979	C-Thermo.RXFP1	Ab-LTMR.NSG2	CNTN2	CNTN1	0.0042617	22605.6	0.00338938	51642	1.59871	5085	0.927744	16689	0.930964	2277	0	37335
12980	Pericytes	A-Propr.PCDH8	LAMA3	ITGA7_ITGB1	0.00426253	40816.8	0.00444283	38751	0.525625	51644	0.674554	29423	0.838801	46931	0	37335
12981	C-NP.MRGPRX1/GFRA2	C-NP.SST	CNTN4	PTPRG	0.004265	27603	0.00338882	51650	1.11408	15678	0.954366	15656	0.891346	17696	0	37335
12982	A-Propr.PCDH8	C-NP.MRGPRX1/MRGPRX4	NTRK3	PTPRS	0.00426583	25705.2	0.00338864	51652	1.27348	10824	1.25631	7282	0.883678	21433	0	37335
12983	Endothelial	Ab-LTMR.NSG2	ITGAV	THY1	0.00426666	28470.4	0.00338833	51654	1.2419	11609	0.816879	21652	0.886507	20102	0	37335
12984	Satglia	A-PEP.NTRK3/S100A16	COL1A2	ITGA11_ITGB1	0.00426913	38254.8	0.00893156	16406	0.525454	51660	0.506957	41781	0.843312	44092	0	37335
12985	Schwann_N	C-Thermo.TRPM8	LGI1	ADAM23	0.0042712	33380.8	0.00514395	32730	0.52541	51665	0.655031	30717	0.898116	14457	0	37335
12986	Schwann_M	Endothelial	CD38	PECAM1	0.00427127	24943.8	0.105655	212	1.32504	9565	1.67407	2456	0.797744	75151	0	37335
12987	Macrophage	C-NP.SST	HGF	CD44	0.00427161	38489.2	0.00869795	17036	0.525406	51666	0.544461	38739	0.837676	47670	0	37335
12988	C-NP.SST	Schwann_M	L1CAM	CD9	0.00427203	43285	0.00411569	42120	0.55364	48939	0.574541	36364	0.831421	51667	0	37335
12989	A-PEP.SCGN/ADRA2C	A-PEP.NTRK3/S100A16	CADM3	CADM1	0.00427258	29264.4	0.00205289	84024	1.33852	9264	1.15205	9566	0.917742	6133	0	37335
12990	Fibroblasts	C-LTMR.CDH9	ANXA1	GRM7	0.00427327	30457.4	0.0204205	5005	0.618797	43180	0.97031	15097	0.831418	51670	0	37335
12991	C-Thermo.TRPM8	Pericytes	TLN1	ITGB5	0.0042741	42885.6	0.00431708	39963	0.525367	51672	0.493708	42876	0.845718	42582	0	37335
12992	Putative T-cell	Macrophage	CD40LG	TRAF3	0.00427418	40914.6	0.0457691	1171	1.98332	1981	0.711745	27176	0.70598	136910	0	37335
12993	C-Thermo.RXFP1	Putative T-cell	COL4A3	ITGA9_ITGB1	0.0042742	28492	0.00824073	18270	1.65523	4454	0.883152	18554	0.876846	24877	0.001	76305
12994	Fibroblasts	Satglia	COL15A1	ITGA2_ITGB1	0.00427492	32839.8	0.0110852	12171	0.691295	37693	0.744563	25326	0.831416	51674	0	37335
12995	A-LTMR.TAC3	C-NP.MRGPRX1/MRGPRX4	LAMA3	CD44	0.00427492	31625.6	0.00917219	15798	0.525362	51674	0.615351	33366	0.886808	19955	0	37335
12996	Schwann_M	Ab-LTMR.ETV1	LGI4	ADAM22	0.00427534	42159.2	0.00579202	28338	0.58494	46057	0.442632	47391	0.831416	51675	0	37335
12997	Pericytes	Ab-LTMR.LGI2	BMP5	ACVR1_BMPR2	0.00427616	32192.4	0.018128	5969	0.793025	30826	0.591117	35155	0.831408	51677	0	37335
12998	Fibroblasts	ATF3	COL4A2	ITGA3_ITGB1	0.00427616	37906.2	0.00431375	39997	0.525335	51677	0.632042	32257	0.870228	28265	0	37335
12999	A-PEP.CHRNA7/SLC18A3	Schwann_M	MFGE8	ITGB5	0.0042765	28310.6	0.0141351	8591	1.3249	9569	1.41976	4718	0.789168	81340	0	37335
13000	A-PEP.SCGN/ADRA2C	A-PEP.SCGN/ADRA2C	CADM3	CADM1	0.00427781	28955	0.00208331	82889	1.34755	9059	1.15181	9570	0.918296	5922	0	37335
13001	C-LTMR.CDH9	Satglia	EFNA5	EPHA5	0.00427823	25935.6	0.0112185	11970	0.525297	51682	1.00976	13677	0.896921	15014	0	37335
13002	A-Propr.HAPLN4	Putative T-cell	MTMR4	SMAD3	0.00427823	31280	0.00872482	16961	0.750979	33453	0.921247	16969	0.831399	51682	0	37335
13003	Endothelial	A-Propr.PCDH8	BMP6	ACVR1_ACVR2A	0.0042803	29524.8	0.0156679	7373	0.685751	38094	1.02719	13135	0.831398	51687	0	37335
13004	C-PEP.TAC1/CHRNA3	C-PEP.TAC1/CACNG5	COPA	NTRK1	0.00428072	34906.8	0.00338613	51688	1.24096	11631	0.724384	26455	0.838007	47425	0	37335
13005	Ab-LTMR.NSG2	Putative T-cell	B2M	CD247	0.00428113	22741.6	0.0151586	7732	2.65454	446	0.932126	16506	0.831397	51689	0	37335
13006	Ab-LTMR.ETV1	C-PEP.ADORA2B	CALM3	PDE1C	0.00428174	22268.2	0.00332644	52650	1.36752	8682	1.15163	9573	0.92698	3101	0	37335
13007	Pericytes	Ab-LTMR.NSG2	COL21A1	ITGA1_ITGB1	0.00428279	35390.4	0.00873518	16931	0.849839	27482	0.486352	43511	0.83139	51693	0	37335
13008	C-NP.MRGPRX1/GFRA2	Endothelial	SEMA6D	KDR_PLXNA1	0.00428279	35875.2	0.00543839	30621	0.525223	51693	0.81116	21959	0.853491	37768	0	37335
13009	Ab-LTMR.LGI2	ATF3	CALM1	PTPRA	0.00428436	26467	0.00226016	77002	1.32472	9575	1.30232	6459	0.932604	1964	0	37335
13010	C-LTMR.CDH9	Ab-LTMR.LGI2	RTN4	CNTNAP1	0.00428436	27223.4	0.00217519	79710	1.57881	5344	1.15159	9575	0.923306	4153	0	37335
13011	A-Propr.HAPLN4	Satglia	LRPAP1	SORL1	0.00428444	32681.6	0.0140315	8692	0.734679	34559	0.649096	31125	0.831383	51697	0	37335
13012	Satglia	Ab-LTMR.LGI2	VEGFA	RET	0.00428486	23299	0.00963094	14777	1.57359	5416	1.25664	7269	0.831383	51698	0	37335
13013	C-LTMR.CDH9	Endothelial	L1CAM	EGFR	0.0042861	44990.2	0.00338558	51701	0.565889	47827	0.567592	36943	0.832213	51145	0	37335
13014	C-NP.MRGPRX1/MRGPRX4	Pericytes	CALCA	CALCRL_RAMP1	0.00428652	35316	0.00477744	35681	0.950821	22436	0.674537	29426	0.831378	51702	0	37335
13015	Schwann_N	Ab-LTMR.CCKAR	NCAM1	FGFR1	0.00428693	32215.8	0.00518088	32465	0.52511	51703	0.608982	33824	0.918783	5752	0	37335
13016	A-Propr.PCDH8	Schwann_M	EFNB2	EPHA3	0.004289	33739.6	0.0172963	6413	0.525029	51708	0.742863	25420	0.837441	47822	0	37335
13017	C-NP.SST	Schwann_M	COL4A2	ITGB5	0.004289	35529.6	0.00567067	29078	0.847014	27639	0.637689	31888	0.831372	51708	0	37335
13018	Satglia	Schwann_M	FARP2	PLXNA1	0.00429025	29126.6	0.00909667	15973	0.524975	51711	0.843582	20308	0.886095	20306	0	37335
13019	Fibroblasts	A-PEP.KIT	COL12A1	ITGA11_ITGB1	0.00429232	37344.4	0.00858141	17351	0.524921	51716	0.57944	36006	0.842924	44314	0	37335
13020	Fibroblasts	Satglia	NID1	ITGAV	0.00429274	22764.4	0.0375116	1659	0.524901	51717	1.08171	11470	0.90455	11641	0	37335
13021	Pericytes	ATF3	ITGAV	THY1	0.0042944	31199.4	0.00338445	51721	0.980252	21065	0.736812	25753	0.886449	20123	0	37335
13022	C-Thermo.RXFP1	Endothelial	ADAM23	ITGA5	0.00429481	32513.4	0.0088589	16607	0.799149	30415	0.723794	26488	0.831339	51722	0	37335
13023	Schwann_N	Ab-LTMR.CCKAR	ADAM17	ITGB1	0.00429523	31795.6	0.0067018	23843	0.524841	51723	0.743912	25367	0.885231	20710	0	37335
13024	C-LTMR.CDH9	C-Thermo.RXFP1	BMP4	RGMB	0.00429558	45412.2	0.0341708	1980	1.98089	1986	0.559549	37562	0.686013	148198	0	37335
13025	Fibroblasts	C-NP.MRGPRX1/MRGPRX4	ANXA1	GRM7	0.00429564	30371.6	0.0203969	5014	0.617949	43243	0.985563	14542	0.831337	51724	0	37335
13026	A-Propr.EPHA3	C-LTMR.CDH9	RTN4	RTN4RL1	0.00429617	21913.4	0.00337108	51936	1.86018	2743	1.22135	7969	0.909143	9584	0	37335
13027	A-PEP.SCGN/ADRA2C	ATF3	CALCA	TSHR	0.00429749	25537	0.0233082	4096	1.57438	5403	1.15133	9585	0.803235	71266	0	37335
13028	Satglia	C-NP.MRGPRX1/GFRA2	LAMB1	ITGA3_ITGB1	0.00429772	37788.4	0.00571568	28793	0.562638	48094	0.398775	51729	0.880519	22991	0	37335
13029	Pericytes	A-Propr.EPHA3	LAMA3	ITGA7_ITGB1	0.00429938	41441.4	0.00449299	38239	0.524785	51733	0.614599	33423	0.839558	46477	0	37335
13030	A-Propr.HAPLN4	C-PEP.TAC1/CACNG5	CALM1	KCNQ5	0.00430143	21866.6	0.00334974	52286	1.32372	9588	1.336	5868	0.922972	4256	0	37335
13031	A-PEP.KIT	Ab-LTMR.ETV1	RIMS1	SLC17A7	0.00430271	29099.6	0.0033834	51741	1.48221	6708	1.30251	6456	0.844643	43258	0	37335
13032	C-PEP.TAC1/CHRNA3	C-NP.SST	CALM1	GRM7	0.00430538	21187	0.00323983	54129	1.32355	9591	1.465	4205	0.94383	675	0	37335
13033	Ab-LTMR.LGI2	Macrophage	COPA	CD74	0.00430604	38908.4	0.00373937	46690	0.733071	34668	0.767677	24100	0.831295	51749	0	37335
13034	C-NP.MRGPRX1/GFRA2	Pericytes	GNAS	PTGDR	0.00430645	23587	0.0140751	8654	1.50494	6350	1.00476	13846	0.831294	51750	0	37335
13035	C-PEP.TAC1/CHRNA3	Putative T-cell	ADAM11	ITGA4	0.00430669	22785.4	0.0131383	9592	2.66869	429	1.60242	2952	0.814035	63619	0	37335
13036	A-PEP.CHRNA7/SLC18A3	C-NP.MRGPRX1/GFRA2	CALM1	PDE1C	0.00430801	21089.2	0.0031835	55101	1.32349	9593	1.58904	3063	0.949297	354	0	37335
13037	Endothelial	Pericytes	HSPG2	ITGB1	0.00431061	34326.6	0.0079444	19153	0.524433	51760	0.721921	26593	0.855165	36792	0	37335
13038	C-NP.MRGPRX1/MRGPRX4	A-Propr.EPHA3	CALM1	PDE1B	0.00431311	27360.8	0.0048025	35465	1.54985	5685	1.29713	6553	0.83127	51766	0	37335
13039	C-LTMR.CDH9	Schwann_M	COL9A2	ITGAV_ITGB8	0.00431353	35759	0.0173932	6363	0.637553	41706	0.508896	41624	0.831267	51767	0	37335
13040	Ab-LTMR.CCKAR	C-NP.MRGPRX1/MRGPRX4	SEMA7A	ITGA1_ITGB1	0.00431478	36308	0.00338207	51770	1.44465	7311	0.543253	38842	0.839853	46282	0	37335
13041	Schwann_N	Ab-LTMR.ETV1	APP	APLP1	0.0043152	39595.2	0.00338201	51771	0.746397	33737	0.454047	46328	0.869212	28805	0	37335
13042	C-PEP.TAC1/CACNG5	C-NP.MRGPRX1/MRGPRX4	QDPR	DYSF	0.00431561	37543.4	0.00338199	51772	0.851045	27429	0.759919	24505	0.839223	46676	0	37335
13043	A-Propr.EPHA3	A-Propr.HAPLN4	RTN4	CNTNAP1	0.00431722	31960.6	0.00175348	96552	1.33825	9273	1.15079	9600	0.915319	7043	0	37335
13044	C-NP.MRGPRX1/GFRA2	Macrophage	NRG3	EGFR	0.0043177	40926	0.00344318	50826	0.524258	51777	0.766487	24168	0.849042	40524	0	37335
13045	C-NP.MRGPRX1/MRGPRX4	Macrophage	MRC1	PTPRC	0.00431986	24887	0.0154443	7526	1.32321	9602	1.27804	6888	0.81476	63084	0	37335
13046	Pericytes	Pericytes	LAMC1	ITGA7_ITGB1	0.0043202	31848.4	0.00633418	25537	0.524178	51783	0.727307	26278	0.890149	18309	0	37335
13047	Endothelial	Macrophage	GNAS	ADCY7	0.0043202	38634.6	0.00338121	51783	0.939084	22998	0.673935	29457	0.831525	51600	0	37335
13048	Pericytes	Ab-LTMR.CCKAR	ANGPTL1	ITGA1_ITGB1	0.00432062	25731.2	0.0276404	2987	1.52774	6013	0.657896	30537	0.83124	51784	0	37335
13049	C-NP.SST	Schwann_M	COL4A4	ITGA9_ITGB1	0.00432062	40721	0.00513647	32778	0.758296	32967	0.398307	51784	0.836002	48741	0	37335
13050	C-NP.MRGPRX1/GFRA2	A-Propr.PCDH8	CADM3	CADM1	0.00432118	27928.8	0.00217005	79878	1.32314	9603	1.24641	7477	0.919813	5351	0	37335
13051	C-Thermo.RXFP1	Ab-LTMR.CCKAR	CNTN2	CNTN1	0.00432145	22547	0.003381	51786	1.59685	5116	0.939497	16208	0.930884	2290	0	37335
13052	C-Thermo.RXFP1	Pericytes	SPTBN2	PTPRA	0.00432229	24325.4	0.00338087	51788	1.60444	5019	1.27542	6926	0.88554	20559	0	37335
13053	C-NP.MRGPRX1/GFRA2	C-NP.MRGPRX1/MRGPRX4	CADM3	NECTIN1	0.0043225	21202.8	0.00321752	54502	1.96499	2072	1.66675	2501	0.909104	9604	0	37335
13054	C-NP.MRGPRX1/GFRA2	C-NP.MRGPRX1/GFRA2	LGALS8	ITGA3	0.0043227	36251.2	0.00338068	51789	0.939287	22990	0.634377	32112	0.854786	37030	0	37335
13055	ATF3	Ab-LTMR.CCKAR	FGF13	SCN5A	0.00432437	22750.8	0.0183207	5890	1.83552	2903	0.949697	15833	0.831234	51793	0	37335
13056	Macrophage	A-Propr.EPHA3	IL1RAPL1	PTPRS	0.00432604	35619.8	0.00624634	25956	0.544883	49816	0.398239	51797	0.901123	13195	0	37335
13057	Macrophage	Ab-LTMR.LGI2	LAMA2	ITGA6_ITGB1	0.00432688	37686.8	0.00697796	22707	0.523953	51799	0.411504	50422	0.874185	26171	0	37335
13058	C-Thermo.RXFP1	Satglia	COL6A1	CD44	0.0043273	37087.8	0.00629367	25725	0.523947	51800	0.707205	27473	0.844908	43106	0	37335
13059	C-NP.MRGPRX1/GFRA2	Pericytes	GNAI2	IGF1R	0.00432813	30984.6	0.00337975	51802	0.74378	33932	0.840001	20472	0.905128	11382	0	37335
13060	A-PEP.KIT	Schwann_N	COL6A1	ITGAV_ITGB8	0.00432897	33662	0.0111623	12048	0.52393	51804	0.730842	26096	0.848214	41027	0	37335
13061	Satglia	Pericytes	LAMB1	ITGA3_ITGB1	0.00432939	33480.2	0.00708738	22266	0.523918	51805	0.549563	38315	0.891379	17680	0	37335
13062	Endothelial	C-Thermo.TRPM8	VWF	SELP	0.00432993	26828	0.041675	1370	1.23655	11764	1.76337	1994	0.788682	81677	0	37335
13063	A-PEP.KIT	A-Propr.HAPLN4	FGF13	SCN8A	0.00433041	27450	0.00223066	77886	1.49585	6502	1.33365	5917	0.909098	9610	0	37335
13064	C-PEP.ADORA2B	Putative T-cell	COL9A2	CD44	0.00433147	32433.6	0.0103114	13453	0.709911	36275	0.784045	23295	0.831216	51810	0	37335
13065	Fibroblasts	A-Propr.HAPLN4	NTN1	ADORA2B	0.00433231	32432.2	0.0110576	12214	0.680115	38517	0.804422	22283	0.831215	51812	0	37335
13066	A-PEP.CHRNA7/SLC18A3	Fibroblasts	CALM3	INSR	0.00433231	32868.8	0.00337919	51812	1.08286	16804	0.944845	16011	0.845991	42382	0	37335
13067	Macrophage	Schwann_M	ADAM10	TSPAN15	0.00433273	35105.4	0.0188695	5648	0.589554	45622	0.398093	51813	0.858168	35109	0	37335
13068	Endothelial	Macrophage	BMP6	BMPR1A_BMPR2	0.00433273	31906.2	0.00842036	17770	0.523852	51813	0.882298	18592	0.859989	34021	0	37335
13069	A-PEP.KIT	Fibroblasts	MTMR4	SMAD3	0.0043344	26090.4	0.00870126	17024	1.05378	17923	1.30796	6353	0.831209	51817	0	37335
13070	C-NP.SST	C-NP.SST	CNTN3	PTPRG	0.0043344	25420.6	0.00337908	51817	1.14668	14587	1.16138	9344	0.899159	14020	0	37335
13071	Pericytes	Satglia	COL4A2	CD44	0.00433482	25161.2	0.0107648	12697	0.523837	51818	0.879026	18743	0.920213	5213	0	37335
13072	Ab-LTMR.LGI2	A-PEP.KIT	CALM1	KCNQ5	0.0043357	27253.6	0.00241575	72312	1.32251	9614	1.21984	7988	0.910519	9019	0	37335
13073	C-LTMR.CDH9	Fibroblasts	CNTN2	NRP1	0.00433607	29699.8	0.00337892	51821	1.09432	16376	1.05454	12288	0.865819	30679	0	37335
13074	Macrophage	Fibroblasts	CALM1	MYLK	0.00433649	36087.6	0.00337889	51822	0.858667	27011	0.573444	36463	0.87109	27807	0	37335
13075	Endothelial	C-LTMR.CDH9	LAMA3	ITGA6_ITGB1	0.00433691	44237.8	0.00417835	41429	0.523788	51823	0.52138	40602	0.834027	50000	0	37335
13076	Ab-LTMR.LGI2	Pericytes	GAS6	AXL	0.00433854	22257.8	0.0396817	1507	1.97977	1996	1.14632	9708	0.818048	60743	0	37335
13077	Endothelial	Ab-LTMR.CCKAR	APP	LRP10	0.00433859	38213.8	0.00521687	32219	0.523748	51827	0.602471	34277	0.857612	35411	0	37335
13078	Ab-LTMR.ETV1	Fibroblasts	NTRK3	PTPRD	0.00434026	37976	0.00342713	51091	0.781098	31533	0.894334	18090	0.831194	51831	0	37335
13079	Pericytes	A-PEP.CHRNA7/SLC18A3	BMP5	ACVR1_BMPR2	0.00434152	30971	0.0180713	6003	0.805284	30067	0.671349	29616	0.831189	51834	0	37335
13080	Pericytes	Pericytes	HSPG2	ITGB1	0.00434152	34763.4	0.0079284	19200	0.523689	51834	0.688976	28570	0.85504	36878	0	37335
13081	A-LTMR.TAC3	C-NP.MRGPRX1/GFRA2	CNTN4	PTPRG	0.00434403	33741.4	0.00337773	51840	1.27553	10776	0.405939	50979	0.891187	17777	0	37335
13082	A-PEP.NTRK3/S100A16	Putative T-cell	ANGPT1	ITGB1	0.00434571	37963.8	0.00339137	51614	0.809031	29839	0.869083	19187	0.831179	51844	0	37335
13083	Ab-LTMR.ETV1	Ab-LTMR.CCKAR	GNAS	ADCY8	0.00434613	30691.6	0.00440198	39164	1.29416	10309	0.978087	14805	0.831178	51845	0	37335
13084	A-PEP.SCGN/ADRA2C	A-Propr.EPHA3	CALCA	CALCRL_RAMP1	0.00434696	29251.2	0.00476368	35818	1.61023	4947	0.937016	16309	0.831176	51847	0	37335
13085	C-PEP.TAC1/CHRNA3	Satglia	GNAI2	IGF1R	0.00434696	34219.4	0.00337733	51847	0.762607	32689	0.55563	37827	0.905098	11399	0	37335
13086	A-PEP.SCGN/ADRA2C	Ab-LTMR.LGI2	FGF12	FGFR1	0.00434738	27267.2	0.00337706	51848	1.17583	13629	0.865219	19332	0.898776	14192	0	37335
13087	C-NP.MRGPRX1/MRGPRX4	Macrophage	HMGB1	CD163	0.00434822	25489.4	0.0223727	4369	1.03199	18854	0.971881	15039	0.831174	51850	0	37335
13088	A-PEP.NTRK3/S100A16	Schwann_N	S100A1	RYR2	0.00434864	37411.2	0.00563722	29294	0.585456	46017	0.798897	22559	0.831172	51851	0	37335
13089	C-PEP.TAC1/CHRNA3	C-PEP.TAC1/CHRNA3	L1CAM	CD9	0.00434906	38919.6	0.00410081	42280	0.708231	36405	0.719359	26726	0.831167	51852	0	37335
13090	Satglia	C-PEP.ADORA2B	PTN	NCL	0.00434906	35274	0.0033769	51852	0.660178	39963	0.825634	21217	0.874515	26003	0	37335
13091	C-PEP.TAC1/CHRNA3	C-Thermo.RXFP1	RTN4	CNTNAP1	0.00435025	33462.2	0.00159923	104158	1.3221	9625	1.2363	7674	0.911681	8519	0	37335
13092	Satglia	Satglia	FARP2	PLXNA4	0.00435074	25094.6	0.0105742	13016	0.523469	51856	0.988174	14450	0.911008	8816	0	37335
13093	Ab-LTMR.NSG2	C-NP.MRGPRX1/GFRA2	NTRK3	PTPRS	0.00435158	27548.6	0.00337639	51858	1.15572	14273	1.03945	12745	0.883492	21532	0	37335
13094	Ab-LTMR.NSG2	C-NP.SST	CADM3	NECTIN1	0.00435289	21201.4	0.003214	54566	1.9787	2001	1.66949	2478	0.909059	9627	0	37335
13095	C-PEP.TAC1/CACNG5	C-NP.SST	RTN4	NGFR	0.00435289	33579.2	0.00150332	109219	1.32207	9627	1.44235	4432	0.914686	7283	0	37335
13096	C-PEP.ADORA2B	C-NP.MRGPRX1/GFRA2	CNTN2	CNTN1	0.00435326	23279.4	0.0033761	51862	1.53662	5872	0.872806	19030	0.930837	2298	0	37335
13097	A-Propr.PCDH8	Macrophage	MRC1	PTPRC	0.00435422	24814.8	0.0153916	7556	1.32202	9628	1.31178	6277	0.814502	63278	0	37335
13098	A-PEP.KIT	A-PEP.NTRK3/S100A16	RTN4	CNTNAP1	0.00435554	28635.6	0.00203441	84699	1.49232	6557	1.14949	9629	0.920903	4958	0	37335
13099	Schwann_M	Pericytes	ADAM10	IL6R	0.00435577	37208.4	0.0143281	8422	0.523381	51868	0.564381	37200	0.832128	51217	0	37335
13100	A-PEP.SCGN/ADRA2C	A-Propr.HAPLN4	RIMS1	SLC17A7	0.00435619	32385.6	0.00337578	51869	1.72959	3746	0.739182	25621	0.844495	43357	0	37335
13101	Ab-LTMR.ETV1	C-NP.MRGPRX1/MRGPRX4	CADM3	NECTIN1	0.00435687	21401.8	0.00321369	54573	1.9635	2079	1.55092	3392	0.909055	9630	0	37335
13102	Schwann_M	A-PEP.SCGN/ADRA2C	LAMB1	ITGA7_ITGB1	0.00435913	32414.2	0.00682288	23341	0.523341	51876	0.624582	32756	0.893228	16763	0	37335
13103	C-Thermo.RXFP1	A-PEP.CHRNA7/SLC18A3	CNTN2	CNTN1	0.00435913	22374.8	0.00337526	51876	1.59558	5137	0.966349	15225	0.930829	2301	0	37335
13104	C-PEP.TAC1/CACNG5	C-NP.MRGPRX1/GFRA2	CALM1	PDE1C	0.00435952	21100.6	0.0031796	55172	1.32185	9632	1.59499	3008	0.949267	356	0	37335
13105	Ab-LTMR.NSG2	C-NP.SST	CALM3	GRM7	0.00436039	23348.4	0.00337468	51879	1.26714	10965	1.09892	10956	0.919195	5607	0	37335
13106	Fibroblasts	A-LTMR.TAC3	COL6A1	ITGA11_ITGB1	0.00436081	26980.8	0.00730559	21411	1.24822	11447	1.03622	12831	0.831128	51880	0	37335
13107	A-LTMR.TAC3	Putative T-cell	ANGPT1	ITGB1	0.0043625	37314	0.00338833	51655	0.808677	29858	0.949474	15838	0.831116	51884	0	37335
13108	Ab-LTMR.CCKAR	Macrophage	ADAM11	ITGA4	0.0043635	24300.8	0.0130925	9635	1.68602	4162	1.29586	6580	0.81377	63792	0	37335
13109	A-Propr.HAPLN4	C-NP.SST	CALM1	KCNQ5	0.0043635	21638.6	0.00333526	52510	1.32166	9635	1.44466	4410	0.922818	4303	0	37335
13110	ATF3	Pericytes	GNAI2	IGF1R	0.00436418	31564.8	0.00337439	51888	0.742586	34010	0.786739	23173	0.90506	11418	0	37335
13111	Schwann_M	Fibroblasts	COL18A1	ITGB5	0.00436628	26224	0.0530326	864	0.920195	23909	0.917328	17119	0.831102	51893	0	37335
13112	C-Thermo.RXFP1	Endothelial	CALM3	EGFR	0.0043667	35936.8	0.003374	51894	0.892238	25251	0.812654	21882	0.844556	43322	0	37335
13113	A-PEP.CHRNA7/SLC18A3	Fibroblasts	HGF	NRP1	0.00436796	27316.4	0.0115909	11441	1.00242	20120	0.950916	15789	0.831097	51897	0	37335
13114	Satglia	C-NP.MRGPRX1/MRGPRX4	NECTIN3	NECTIN1	0.00437049	34836.2	0.00363718	48025	1.04022	18478	0.885884	18440	0.831085	51903	0	37335
13115	A-PEP.NTRK3/S100A16	A-Propr.EPHA3	CALM1	PDE1B	0.00437302	27493.4	0.00478917	35581	1.5462	5740	1.27711	6902	0.831075	51909	0	37335
13116	A-Propr.EPHA3	A-Propr.EPHA3	SLIT3	ROBO1	0.00437344	30123	0.00414131	41847	1.24486	11532	1.2198	7991	0.831075	51910	0	37335
13117	Ab-LTMR.NSG2	Schwann_N	HSPA8	ADRB2	0.00437386	28270.4	0.00678904	23492	1.12337	15376	1.0237	13238	0.831074	51911	0	37335
13118	Ab-LTMR.LGI2	A-PEP.KIT	CNTN4	PTPRG	0.00437386	32242	0.00337311	51911	1.12794	15211	0.542169	38939	0.89112	17814	0	37335
13119	ATF3	Ab-LTMR.CCKAR	HSPA8	LDLR	0.0043747	23665.4	0.00337304	51913	1.38728	8323	1.31014	6305	0.898136	14451	0	37335
13120	C-NP.MRGPRX1/MRGPRX4	C-Thermo.RXFP1	PTN	NCL	0.00437554	37815.2	0.003373	51915	0.575527	46940	0.717421	26848	0.874451	26038	0	37335
13121	C-NP.MRGPRX1/MRGPRX4	A-PEP.SCGN/ADRA2C	CNTN4	APLP1	0.00437639	24005.6	0.00740673	21031	2.08143	1533	1.20911	8212	0.831063	51917	0	37335
13122	C-PEP.ADORA2B	Schwann_M	CNTN2	NRCAM	0.00438077	23958.2	0.00271921	64513	1.8569	2762	1.35842	5533	0.909007	9648	0	37335
13123	Pericytes	A-PEP.CHRNA7/SLC18A3	LAMA3	ITGA7_ITGB1	0.00438271	40458.4	0.00467174	36589	0.522721	51932	0.641045	31669	0.842168	44767	0	37335
13124	Ab-LTMR.LGI2	C-NP.SST	CALM1	PTPRA	0.00438743	26729.8	0.00224464	77476	1.32097	9653	1.26079	7181	0.932387	2004	0	37335
13125	A-Propr.HAPLN4	C-PEP.TAC1/CACNG5	CALM1	AQP1	0.00438989	24008.4	0.00337018	51949	1.31581	9778	1.25139	7380	0.900095	13600	0	37335
13126	A-PEP.SCGN/ADRA2C	Fibroblasts	CALR	LRP1	0.00439074	31351.6	0.00754564	20542	0.861295	26867	0.848904	20063	0.831014	51951	0	37335
13127	Fibroblasts	Satglia	COL4A1	CD44	0.00439116	25079.2	0.011398	11737	0.52256	51952	0.955613	15612	0.911137	8760	0	37335
13128	A-Propr.EPHA3	Endothelial	CNTN2	NRP1	0.00439116	29329.6	0.00336992	51952	1.08227	16819	1.14399	9755	0.865664	30787	0	37335
13129	C-NP.SST	C-PEP.ADORA2B	CALM1	KCNQ5	0.00439158	22122	0.00336992	51953	1.1411	14771	1.69096	2361	0.923185	4190	0	37335
13130	A-PEP.KIT	Pericytes	NRG1	EGFR	0.004392	32843	0.0068821	23110	0.65279	40484	0.396687	51954	0.905247	11332	0	37335
13131	A-Propr.EPHA3	Putative T-cell	COL4A3	ITGA1_ITGB1	0.00439243	35722.2	0.00430951	40042	0.878605	25991	0.784361	23288	0.830997	51955	0	37335
13132	A-LTMR.TAC3	Fibroblasts	GNAI2	EGFR	0.00439285	24337.4	0.0058158	28204	1.78459	3306	2.15578	886	0.830997	51956	0	37335
13133	ATF3	A-Propr.EPHA3	NTRK3	PTPRS	0.00439285	27482	0.00336972	51956	1.05233	17975	1.19368	8566	0.88339	21578	0	37335
13134	Ab-LTMR.LGI2	Ab-LTMR.LGI2	LGI2	ADAM22	0.0043937	26867.8	0.00847395	17630	1.28872	10432	0.92092	16984	0.830992	51958	0	37335
13135	Schwann_N	Satglia	NCAM1	PTPRZ1	0.00439581	23362.2	0.0241437	3859	0.522357	51963	0.793253	22851	0.941941	803	0	37335
13136	Macrophage	C-Thermo.RXFP1	ITGAV	THY1	0.0043975	39076	0.00336919	51967	0.578456	46675	0.539358	39163	0.886222	20240	0	37335
13137	Ab-LTMR.LGI2	C-NP.SST	SLITRK1	PTPRS	0.00439793	31343.2	0.00903248	16135	0.969334	21557	0.670017	29721	0.830978	51968	0	37335
13138	Pericytes	Endothelial	COL4A1	ITGA1_ITGB1	0.00439793	27067	0.0089377	16388	0.522302	51968	0.94577	15971	0.899935	13673	0	37335
13139	C-Thermo.RXFP1	C-PEP.TAC1/CACNG5	COL4A3	ITGA3_ITGB1	0.00439835	28282.4	0.00501041	33745	1.82255	3007	0.963019	15356	0.830975	51969	0	37335
13140	C-NP.MRGPRX1/GFRA2	A-Propr.EPHA3	CALM1	PDE1B	0.00439877	27628.4	0.00478221	35648	1.5443	5767	1.24911	7422	0.830973	51970	0	37335
13141	Satglia	C-Thermo.RXFP1	IL1RAPL1	PTPRD	0.00439919	31501.4	0.010007	14012	0.522274	51971	0.641231	31655	0.88144	22534	0	37335
13142	A-PEP.NTRK3/S100A16	C-Thermo.TRPM8	RTN4	CNTNAP1	0.00439942	34224.2	0.00149723	109557	1.33508	9340	1.38063	5227	0.908992	9662	0	37335
13143	Endothelial	C-Thermo.RXFP1	BMP6	ACVR1_BMPR2	0.00439962	37568	0.00653028	24603	0.530306	51209	0.795802	22721	0.83097	51972	0	37335
13144	C-Thermo.TRPM8	Ab-LTMR.LGI2	SPTBN2	PTPRA	0.00440046	25383.4	0.00336868	51974	1.53538	5887	1.09449	11073	0.885357	20648	0	37335
13145	C-PEP.TAC1/CHRNA3	Fibroblasts	CALM1	INSR	0.00440258	25431.4	0.00336859	51979	1.18598	13280	1.25842	7224	0.892104	17339	0	37335
13146	A-Propr.EPHA3	C-PEP.TAC1/CHRNA3	SLIT2	ROBO2	0.00440301	31198.6	0.00336825	51980	0.639826	41520	0.768619	24053	0.938859	1105	0	37335
13147	C-PEP.TAC1/CHRNA3	Fibroblasts	NCAM1	FGFR2	0.00440417	27088	0.0371963	1691	1.21355	12427	0.7491	25069	0.897357	14813	0.004	81440
13148	Schwann_N	Pericytes	ADAM10	AXL	0.0044047	33541.8	0.0403018	1462	0.622682	42853	0.605205	34075	0.830945	51984	0	37335
13149	A-PEP.SCGN/ADRA2C	C-PEP.ADORA2B	RTN4	CNTNAP1	0.00440476	34697.6	0.00152874	107835	1.33354	9368	1.14822	9666	0.90985	9284	0	37335
13150	ATF3	C-LTMR.CDH9	CALM1	GRM4	0.00440555	26197.6	0.00336807	51986	1.5612	5537	1.30507	6406	0.867601	29724	0	37335
13151	C-Thermo.TRPM8	C-NP.MRGPRX1/MRGPRX4	SPTBN2	PTPRA	0.00440597	24858.4	0.00336805	51987	1.53529	5889	1.19936	8426	0.885348	20655	0	37335
13152	Pericytes	Endothelial	ANGPT2	TIE1	0.00440609	32130.2	0.276564	39	1.43606	7465	1.14816	9667	0.753895	106145	0	37335
13153	Schwann_N	Ab-LTMR.LGI2	B2M	TFRC	0.00440682	39846.4	0.00465283	36786	0.78714	31178	0.504925	41944	0.830937	51989	0	37335
13154	Ab-LTMR.NSG2	Ab-LTMR.CCKAR	CALM3	PDE1C	0.00440682	22617.6	0.00336789	51989	1.33549	9331	1.08322	11427	0.927398	3006	0	37335
13155	Ab-LTMR.NSG2	Pericytes	CALM3	RYR2	0.00440876	21794	0.0033633	52059	1.32	9669	1.18263	8838	0.939109	1069	0	37335
13156	C-PEP.TAC1/CHRNA3	A-Propr.EPHA3	RTN4	TNFRSF19	0.00440979	40712	0.00336751	51996	0.678819	38609	0.556615	37768	0.853331	37852	0	37335
13157	Fibroblasts	C-Thermo.TRPM8	THBS1	CD47	0.00441233	23001	0.0219157	4518	1.15426	14336	1.28312	6814	0.830911	52002	0	37335
13158	Schwann_N	C-LTMR.CDH9	IL1RAPL1	PTPRD	0.00441403	31397.8	0.00787677	19362	0.521824	52006	0.874168	18973	0.86835	29313	0	37335
13159	C-PEP.ADORA2B	Ab-LTMR.NSG2	RTN4	CNTNAP1	0.00441411	28296.2	0.00206742	83476	1.51229	6238	1.14805	9673	0.921487	4759	0	37335
13160	Schwann_M	Fibroblasts	FGF7	FGFR1	0.00441445	34758.8	0.00785974	19426	0.52178	52007	0.671566	29602	0.857589	35424	0	37335
13161	Putative T-cell	C-LTMR.CDH9	FGF7	NRP1	0.00441573	37449.4	0.00706521	22376	0.629399	42323	0.61766	33203	0.830894	52010	0	37335
13162	A-LTMR.TAC3	C-PEP.ADORA2B	CALM1	PDE1B	0.00441615	35612.6	0.00477667	35689	1.59295	5165	0.437683	47863	0.830892	52011	0	37335
13163	A-PEP.KIT	A-PEP.SCGN/ADRA2C	COPA	NTRK1	0.00441742	35316.2	0.00336674	52014	1.49855	6454	0.619664	33069	0.837616	47709	0	37335
13164	A-PEP.CHRNA7/SLC18A3	Fibroblasts	EDIL3	ITGB5	0.00441785	40235.8	0.00468361	36473	0.521719	52015	0.443776	47283	0.870584	28073	0	37335
13165	Pericytes	ATF3	LAMA3	ITGA3_ITGB1	0.00441955	42112	0.00427558	40379	0.58098	46413	0.600866	34414	0.830882	52019	0	37335
13166	Fibroblasts	Endothelial	SEMA6D	KDR_PLXNA1	0.0044204	35596.8	0.00538893	30946	0.521626	52021	0.858571	19597	0.852919	38085	0	37335
13167	Pericytes	C-PEP.TAC1/CHRNA3	LAMA3	CD44	0.0044221	31658.8	0.00942738	15209	0.521575	52025	0.600056	34487	0.888178	19238	0	37335
13168	Pericytes	A-PEP.CHRNA7/SLC18A3	COPA	NTRK1	0.00442295	35115.8	0.00336562	52027	1.25498	11278	0.711134	27220	0.837594	47719	0	37335
13169	Schwann_N	Pericytes	LAMB1	ITGA9_ITGB1	0.00442507	25388.8	0.0119256	10984	0.521521	52032	0.801788	22408	0.923201	4185	0	37335
13170	C-NP.MRGPRX1/MRGPRX4	Fibroblasts	EFNA5	EPHA3	0.0044255	27933	0.0134048	9306	0.521516	52033	0.774548	23756	0.892326	17235	0	37335
13171	Ab-LTMR.CCKAR	C-PEP.TAC1/CHRNA3	CALM1	TRPC3	0.00442592	25913.4	0.003365	52034	1.51168	6250	1.16115	9349	0.87737	24599	0	37335
13172	Endothelial	C-NP.MRGPRX1/GFRA2	VEGFC	NRP2	0.00442677	30553.4	0.00995187	14126	0.615185	43468	1.33964	5802	0.830852	52036	0	37335
13173	Satglia	Pericytes	ADAM17	ITGB1	0.00442677	33209.2	0.00622797	26047	0.521493	52036	0.696564	28100	0.881454	22528	0	37335
13174	A-LTMR.TAC3	C-NP.SST	CALM1	TRPC3	0.00442677	28124.8	0.00336496	52036	1.50763	6309	0.842514	20344	0.877369	24600	0	37335
13175	Schwann_N	Macrophage	SORBS1	ITGB5	0.00442762	27567.2	0.0091019	15956	0.521464	52038	0.755074	24771	0.913513	7736	0	37335
13176	A-LTMR.TAC3	A-PEP.KIT	LAMA3	ITGA6_ITGB1	0.0044289	41517	0.00528564	31706	0.521412	52041	0.453579	46365	0.849665	40138	0	37335
13177	Satglia	A-Propr.PCDH8	HSPG2	PTPRS	0.00442933	33814.2	0.00749173	20732	0.685123	38138	0.833111	20824	0.830841	52042	0	37335
13178	A-LTMR.TAC3	Schwann_N	L1CAM	PTPRZ1	0.00443018	29412.2	0.00743909	20906	0.521396	52044	0.834657	20754	0.894746	16022	0	37335
13179	A-Propr.HAPLN4	A-Propr.EPHA3	LGI3	ADAM23	0.00443103	26852.8	0.00731621	21370	1.34651	9081	0.98855	14432	0.830833	52046	0	37335
13180	Ab-LTMR.NSG2	C-PEP.TAC1/CHRNA3	COPA	NTRK1	0.00443273	36577.6	0.00336394	52050	1.1847	13328	0.629237	32437	0.83756	47738	0	37335
13181	C-LTMR.CDH9	Macrophage	ADAM11	ITGA4	0.00443285	24417.6	0.0130527	9687	1.68224	4200	1.27494	6936	0.813539	63930	0	37335
13182	Ab-LTMR.NSG2	Satglia	GNAI2	F2R	0.00443444	38689	0.00467171	36590	0.521285	52054	0.698149	28005	0.850745	39461	0	37335
13183	A-PEP.NTRK3/S100A16	Endothelial	L1CAM	CD9	0.00443529	41578.4	0.00408033	42506	0.584711	46088	0.667335	29907	0.830816	52056	0	37335
13184	ATF3	Schwann_M	RSPO2	ZNRF3	0.00443571	26405	0.0176036	6246	0.907365	24527	1.06783	11860	0.830813	52057	0	37335
13185	Schwann_M	Schwann_N	LAMB1	ITGA1	0.00443657	25079.8	0.0175883	6252	0.521237	52059	0.755875	24715	0.920679	5038	0	37335
13186	A-Propr.HAPLN4	Ab-LTMR.CCKAR	CALM1	PDE1C	0.00443687	22378.8	0.00307368	57107	1.31929	9690	1.2523	7356	0.948445	406	0	37335
13187	Ab-LTMR.CCKAR	Ab-LTMR.CCKAR	GNAS	ADCY8	0.00443742	31254.6	0.00437856	39400	1.28826	10443	0.919516	17034	0.830804	52061	0	37335
13188	C-PEP.TAC1/CHRNA3	Endothelial	L1CAM	ITGA5_ITGB1	0.00443827	27591.6	0.00336285	52063	1.06524	17484	1.18695	8728	0.881829	22348	0	37335
13189	Ab-LTMR.CCKAR	Macrophage	CALR	ITGAV	0.00444126	35977.8	0.00718827	21870	0.521172	52070	0.592759	35042	0.860792	33572	0	37335
13190	C-NP.MRGPRX1/MRGPRX4	Putative T-cell	GNAI2	CCR5	0.00444249	26430.2	0.0360601	1796	1.9743	2020	0.987682	14463	0.795797	76537	0	37335
13191	Fibroblasts	A-PEP.NTRK3/S100A16	THBS4	ITGA3_ITGB1	0.00444467	21895.6	0.0339409	2001	1.61102	4932	1.02727	13132	0.83078	52078	0	37335
13192	C-NP.MRGPRX1/MRGPRX4	Macrophage	CD59	STAB1	0.00444595	25500.4	0.0190452	5562	0.969888	21541	1.09795	10983	0.830776	52081	0	37335
13193	Satglia	Putative T-cell	COL12A1	ITGA1_ITGB1	0.00444595	26098.2	0.0152439	7667	0.521062	52081	0.917452	17117	0.894167	16291	0	37335
13194	Pericytes	Schwann_M	LAMA2	ITGAV_ITGB8	0.00444723	27387.4	0.020869	4853	0.521004	52084	0.635176	32066	0.906883	10599	0	37335
13195	C-NP.MRGPRX1/MRGPRX4	C-Thermo.RXFP1	CADM3	CADM1	0.00444761	27422.2	0.00226558	76821	1.31891	9698	1.19785	8464	0.921388	4793	0	37335
13196	Ab-LTMR.ETV1	Ab-LTMR.NSG2	LGI2	ADAM23	0.00444766	28998.2	0.00875552	16881	0.972072	21449	0.914901	17241	0.830775	52085	0	37335
13197	Satglia	A-PEP.SCGN/ADRA2C	SEMA3C	NRP2_PLXNA4	0.00444808	25658.4	0.0134771	9238	0.520981	52086	0.822814	21347	0.9122	8286	0	37335
13198	C-NP.MRGPRX1/MRGPRX4	Macrophage	NRG3	ERBB3	0.00444808	35766.4	0.00674752	23656	0.632346	42091	0.776282	23664	0.830774	52086	0	37335
13199	C-NP.SST	C-NP.MRGPRX1/MRGPRX4	ADAM9	ITGA3	0.00444808	40040	0.00336132	52086	0.940993	22900	0.560575	37472	0.833386	50407	0	37335
13200	Satglia	Ab-LTMR.CCKAR	SPARC	FGFR1	0.0044515	28523.6	0.00810359	18693	0.520875	52094	0.780485	23465	0.905933	11031	0	37335
13201	Satglia	Pericytes	NID1	ITGA3	0.00445321	30746.8	0.0123171	10527	0.686254	38062	0.952858	15712	0.830753	52098	0	37335
13202	C-PEP.ADORA2B	Fibroblasts	FGF13	FGFR1	0.00445492	24392.2	0.00336028	52102	1.19726	12928	1.12183	10305	0.909838	9291	0	37335
13203	C-Thermo.RXFP1	Schwann_N	LAMB2	CD44	0.0044562	33668.8	0.0106324	12928	0.520776	52105	0.622954	32860	0.861579	33116	0	37335
13204	A-Propr.EPHA3	C-NP.MRGPRX1/MRGPRX4	CNTN6	PTPRG	0.00445706	37423.6	0.00470742	36288	0.993223	20500	0.395256	52107	0.848437	40888	0	37335
13205	Schwann_N	Pericytes	FBN1	ITGB1	0.00445706	38078.2	0.00436168	39544	0.520754	52107	0.68109	29036	0.862849	32369	0	37335
13206	Pericytes	C-PEP.TAC1/CHRNA3	COL4A2	ITGA3_ITGB1	0.00445834	41657	0.00374569	46603	0.520743	52110	0.536647	39365	0.862045	32872	0	37335
13207	Schwann_N	C-PEP.TAC1/CACNG5	SLIT2	ROBO2	0.00445877	29127.2	0.00335989	52111	0.630215	42257	1.03657	12819	0.938788	1114	0	37335
13208	Schwann_N	A-LTMR.TAC3	HSPG2	PTPRS	0.00445962	36734.2	0.00813679	18591	0.520725	52113	0.710996	27230	0.836566	48402	0	37335
13209	Satglia	Ab-LTMR.LGI2	PTN	NCL	0.00446091	36705.8	0.00335978	52116	0.65561	40286	0.704275	27652	0.874235	26140	0	37335
13210	A-Propr.HAPLN4	C-NP.MRGPRX1/MRGPRX4	BCAN	NRCAM	0.00446134	33733.2	0.00418534	41351	1.02386	19202	0.880737	18661	0.830729	52117	0	37335
13211	Fibroblasts	A-PEP.SCGN/ADRA2C	COL15A1	ITGA11_ITGB1	0.00446262	30132.8	0.0107331	12749	0.842567	27889	0.838072	20571	0.830726	52120	0	37335
13212	A-Propr.PCDH8	Endothelial	CNTN4	PTPRG	0.00446433	23240	0.00335937	52124	1.39275	8237	2.37017	574	0.890922	17930	0	37335
13213	C-NP.SST	Schwann_N	GNAI2	F2R	0.0044669	39007.4	0.00478528	35621	0.520523	52130	0.643968	31463	0.852264	38488	0	37335
13214	C-PEP.TAC1/CACNG5	A-Propr.HAPLN4	RTN4	NGFR	0.00446779	34138.6	0.00149499	109703	1.31858	9713	1.29646	6568	0.914469	7374	0	37335
13215	A-Propr.EPHA3	A-PEP.CHRNA7/SLC18A3	FGF9	FGFR1	0.00446862	33742.6	0.00568309	28988	0.983539	20921	0.675948	29335	0.830706	52134	0	37335
13216	Ab-LTMR.NSG2	Ab-LTMR.ETV1	FGF13	SCN8A	0.00446914	28103.8	0.00221702	78334	1.46822	6916	1.20857	8220	0.908844	9714	0	37335
13217	Pericytes	Pericytes	JAG1	NOTCH2	0.00446947	32587.6	0.0223827	4360	0.520406	52136	0.63407	32133	0.854878	36974	0	37335
13218	A-Propr.HAPLN4	A-LTMR.TAC3	GNAS	ADORA1	0.00446947	31964.4	0.00409634	42331	1.18183	13439	0.984404	14581	0.830705	52136	0	37335
13219	A-PEP.KIT	Pericytes	COL4A3	ITGA9_ITGB1	0.0044699	40682	0.0039136	44514	0.731841	34749	0.597668	34675	0.830698	52137	0	37335
13220	A-Propr.EPHA3	Ab-LTMR.CCKAR	ADAM9	ITGA3	0.00447033	41621.6	0.00335888	52138	0.814616	29501	0.544871	38704	0.833336	50430	0	37335
13221	Ab-LTMR.LGI2	C-LTMR.CDH9	CNTN2	NRCAM	0.00447049	24421	0.00270836	64772	1.66565	4347	1.33226	5936	0.908842	9715	0	37335
13222	C-LTMR.CDH9	Satglia	COL4A3	ITGA1_ITGB1	0.00447162	39938.6	0.00429097	40230	0.982638	20959	0.425649	49028	0.830694	52141	0	37335
13223	Ab-LTMR.LGI2	Ab-LTMR.ETV1	RTN4	LINGO1	0.00447247	25108.8	0.00335855	52143	1.62006	4821	1.39641	5012	0.874061	26233	0	37335
13224	C-NP.MRGPRX1/GFRA2	Schwann_M	TNR	ITGA9_ITGB1	0.0044729	43636	0.00616396	26342	0.528152	51419	0.406329	50940	0.830693	52144	0	37335
13225	A-PEP.CHRNA7/SLC18A3	Pericytes	HGF	ITGB1	0.00447333	34431.6	0.00613162	26489	0.780796	31553	0.757727	24636	0.830691	52145	0	37335
13226	Satglia	Schwann_N	COL9A1	ITGAV_ITGB8	0.00447505	23642.2	0.0675541	538	0.520305	52149	0.965723	15258	0.901676	12931	0	37335
13227	Fibroblasts	Pericytes	LAMC1	ITGA9_ITGB1	0.00447548	26394.6	0.00963613	14766	0.520297	52150	0.83317	20818	0.915704	6904	0	37335
13228	A-PEP.KIT	A-PEP.NTRK3/S100A16	HGF	ITGB1	0.00447548	38375.6	0.00613126	26490	0.73819	34328	0.50942	41575	0.830687	52150	0	37335
13229	A-PEP.KIT	A-PEP.NTRK3/S100A16	CALM1	KCNQ3	0.00447548	26328.4	0.00335808	52150	1.15157	14434	1.16271	9313	0.889941	18410	0	37335
13230	A-PEP.NTRK3/S100A16	A-PEP.NTRK3/S100A16	CADM3	CADM1	0.00447588	29233.6	0.00205813	83832	1.34196	9185	1.14597	9719	0.917839	6097	0	37335
13231	C-PEP.ADORA2B	A-PEP.SCGN/ADRA2C	ARPC5	LDLR	0.00447634	36411	0.00390695	44583	0.986727	20779	0.711326	27206	0.830684	52152	0	37335
13232	Schwann_N	A-PEP.KIT	COL5A3	ITGA11_ITGB1	0.00447891	39259	0.00548072	30312	0.520265	52158	0.458431	45926	0.866027	30564	0	37335
13233	C-PEP.TAC1/CACNG5	C-PEP.ADORA2B	RTN4	CNTNAP1	0.00447993	34498	0.00151111	108804	1.31819	9722	1.26285	7140	0.909373	9489	0	37335
13234	C-PEP.TAC1/CHRNA3	Fibroblasts	CALM3	INSR	0.00448106	33751.4	0.00335735	52163	1.07499	17088	0.861118	19491	0.845568	42680	0	37335
13235	Ab-LTMR.CCKAR	A-LTMR.TAC3	LGALS1	ITGB1	0.00448128	29660.6	0.00207836	83088	1.31814	9723	1.19728	8479	0.90895	9678	0	37335
13236	Satglia	A-LTMR.TAC3	CDH1	CDH2	0.00448235	25323	0.0128816	9858	0.5202	52166	0.96223	15383	0.904034	11873	0	37335
13237	Ab-LTMR.CCKAR	Fibroblasts	CALM3	INSR	0.00448235	33838.8	0.00335701	52166	1.07487	17096	0.851797	19910	0.845561	42687	0	37335
13238	Ab-LTMR.NSG2	Satglia	CALM1	PDE1C	0.00448263	22444.6	0.00295762	59403	1.31801	9724	1.37499	5297	0.947496	464	0	37335
13239	C-LTMR.CDH9	C-PEP.TAC1/CHRNA3	RTN4	CNTNAP1	0.00448398	32394.8	0.00171962	98157	1.31797	9725	1.15855	9422	0.91456	7335	0	37335
13240	A-PEP.CHRNA7/SLC18A3	Fibroblasts	CALR	LRP1	0.00448407	30779.8	0.00750771	20676	0.858953	26992	0.927045	16726	0.83066	52170	0	37335
13241	A-Propr.HAPLN4	A-PEP.SCGN/ADRA2C	FGF1	FGFR1	0.0044845	28556.6	0.00335647	52171	1.17098	13782	0.975613	14899	0.877376	24596	0	37335
13242	A-PEP.NTRK3/S100A16	A-PEP.SCGN/ADRA2C	CADM3	CADM1	0.00448533	28926.2	0.00208862	82703	1.35099	8990	1.14574	9726	0.918391	5877	0	37335
13243	C-Thermo.TRPM8	ATF3	COL4A4	ITGA3_ITGB1	0.00448536	26541.8	0.00606466	26847	1.93246	2264	0.998315	14090	0.830653	52173	0	37335
13244	A-Propr.HAPLN4	C-PEP.TAC1/CACNG5	NXPH1	NRXN1	0.00448579	33375.4	0.00335635	52174	0.974056	21353	1.0718	11751	0.843042	44264	0	37335
13245	Ab-LTMR.NSG2	Endothelial	PSAP	CELSR1	0.00448665	31640.2	0.0108695	12511	0.780518	31566	0.758053	24613	0.830651	52176	0	37335
13246	Ab-LTMR.CCKAR	Pericytes	GNAI2	CAV1	0.00448751	35717.6	0.00630011	25698	0.707375	36469	0.716373	26908	0.830646	52178	0	37335
13247	Fibroblasts	Fibroblasts	COL1A2	ITGA1_ITGB1	0.00448794	28931.6	0.0128198	9923	0.520087	52179	0.770796	23928	0.883949	21293	0	37335
13248	Schwann_M	C-LTMR.CDH9	SLIT2	APP	0.00449009	27053	0.00548473	30287	0.520039	52184	0.977639	14818	0.944383	641	0	37335
13249	A-PEP.CHRNA7/SLC18A3	C-PEP.ADORA2B	PSAP	SORT1	0.00449009	31261.6	0.00335528	52184	0.7863	31222	0.710293	27282	0.912202	8285	0	37335
13250	C-NP.SST	C-NP.SST	COL4A4	CD44	0.00449095	40091.8	0.00551501	30092	0.773272	32016	0.394544	52186	0.835866	48830	0	37335
13251	C-LTMR.CDH9	C-PEP.TAC1/CHRNA3	COPA	NTRK1	0.00449138	36369.4	0.00335515	52187	1.18354	13366	0.649584	31090	0.837382	47869	0	37335
13252	Pericytes	C-LTMR.CDH9	COL4A1	ITGA3_ITGB1	0.00449525	39066.4	0.00447442	38405	0.5199	52196	0.657767	30547	0.855084	36849	0	37335
13253	Ab-LTMR.CCKAR	C-NP.MRGPRX1/GFRA2	CALR	ITGA3	0.00449654	28781.2	0.00553313	29965	1.29015	10404	1.00047	14003	0.830616	52199	0	37335
13254	Satglia	Pericytes	NCAM1	ROBO1	0.00450128	31964.2	0.00335391	52210	0.557142	48609	1.02447	13217	0.911817	8450	0	37335
13255	Schwann_N	Putative T-cell	COL14A1	ITGA1_ITGB1	0.00450258	27264	0.0190306	5570	0.519725	52213	0.990995	14339	0.872922	26863	0	37335
13256	Putative T-cell	Macrophage	APOE	LRP4	0.00450516	31754	0.028508	2826	0.707205	36479	0.667276	29911	0.830593	52219	0	37335
13257	Satglia	A-PEP.CHRNA7/SLC18A3	COPA	NTRK1	0.00450646	36840.6	0.00335353	52222	1.25352	11314	0.587261	35438	0.837349	47894	0	37335
13258	A-PEP.NTRK3/S100A16	Schwann_N	NTNG1	LRRC4C	0.00450948	31019.6	0.0118119	11144	0.519544	52229	0.719038	26750	0.87141	27640	0	37335
13259	C-NP.MRGPRX1/GFRA2	Schwann_M	GNAI2	CAV1	0.0045138	34567.4	0.00629352	25726	0.749035	33569	0.770157	23968	0.830573	52239	0	37335
13260	Macrophage	ATF3	LAMA2	RPSA	0.00451423	39147.8	0.00616785	26326	0.655725	40276	0.534294	39562	0.830572	52240	0	37335
13261	Fibroblasts	C-PEP.TAC1/CHRNA3	COL4A1	ITGA3_ITGB1	0.00451466	41688.8	0.00396604	43857	0.519466	52241	0.613234	33525	0.84745	41486	0	37335
13262	A-PEP.NTRK3/S100A16	Endothelial	FGF1	TGFBR3	0.00451553	39192.6	0.00459446	37288	0.519452	52243	0.493061	42940	0.874208	26157	0	37335
13263	C-Thermo.RXFP1	A-LTMR.TAC3	COL4A4	ITGA11_ITGB1	0.00451639	24653	0.00726689	21547	1.88751	2548	1.15116	9590	0.83056	52245	0	37335
13264	Fibroblasts	C-NP.SST	GPC3	UNC5C	0.00451647	30787.2	0.0161504	7071	1.33108	9427	1.14434	9749	0.776455	90354	0	37335
13265	Satglia	Satglia	APP	GRM7	0.00451726	27256.2	0.00492704	34434	0.519399	52247	1.09416	11085	0.938304	1180	0	37335
13266	Putative T-cell	C-LTMR.CDH9	B2M	TFRC	0.00451855	36096.6	0.00462752	37011	0.788181	31121	0.794847	22766	0.830553	52250	0	37335
13267	A-PEP.NTRK3/S100A16	C-PEP.TAC1/CHRNA3	ACTR2	LDLR	0.00451855	35755.4	0.00335211	52250	0.75924	32907	0.762101	24399	0.863723	31886	0	37335
13268	Satglia	Schwann_N	LAMA4	ITGAV_ITGB8	0.00451898	22664.8	0.0290006	2731	0.519365	52251	0.851639	19922	0.938969	1085	0	37335
13269	Pericytes	Schwann_N	COL21A1	ITGA2_ITGB1	0.00451898	26875.4	0.0123177	10526	1.01372	19610	0.982535	14655	0.830549	52251	0	37335
13270	A-PEP.NTRK3/S100A16	Pericytes	GNAI2	EDNRA	0.00451942	25792.6	0.0143024	8445	1.09556	16331	0.983927	14600	0.830548	52252	0	37335
13271	C-LTMR.CDH9	Satglia	L1CAM	ERBB3	0.00452115	36122.2	0.00971096	14622	0.51932	52256	0.665596	30015	0.839686	46383	0	37335
13272	ATF3	Pericytes	LRPAP1	SORT1	0.00452201	41149.4	0.00404724	42872	0.783503	31385	0.505418	41897	0.830544	52258	0	37335
13273	C-NP.MRGPRX1/MRGPRX4	A-PEP.NTRK3/S100A16	PTN	NCL	0.00452245	39863.2	0.00335138	52259	0.571079	47334	0.576968	36174	0.874098	26214	0	37335
13274	Ab-LTMR.ETV1	Ab-LTMR.NSG2	RTN4	LINGO1	0.00452331	25420.8	0.00335133	52261	1.56978	5454	1.34359	5744	0.873943	26310	0	37335
13275	Schwann_M	Endothelial	NRG1	EGFR	0.00452374	38397.6	0.00459499	37282	0.519272	52262	0.469385	44985	0.886448	20124	0	37335
13276	Schwann_M	C-Thermo.TRPM8	COL24A1	ITGA1_ITGB1	0.00452461	39871.4	0.00358578	48763	0.82101	29089	0.63751	31906	0.830538	52264	0	37335
13277	Satglia	Fibroblasts	COL1A2	ITGA10_ITGB1	0.00452547	39130.6	0.00829492	18114	0.51925	52266	0.559766	37543	0.833416	50395	0	37335
13278	ATF3	C-PEP.ADORA2B	CALM1	PTPRA	0.00452597	24980.6	0.0025553	68543	1.31662	9756	1.22755	7853	0.93636	1416	0	37335
13279	C-NP.SST	Endothelial	FGF1	TGFBR3	0.00452721	37293.2	0.00459283	37298	0.519196	52270	0.614985	33396	0.874188	26167	0	37335
13280	A-PEP.CHRNA7/SLC18A3	ATF3	RTN4	NGFR	0.00452733	33252.4	0.00153702	107400	1.31661	9757	1.41174	4809	0.915547	6961	0	37335
13281	Schwann_N	A-Propr.EPHA3	NCAM1	NCAM2	0.00452851	35569.4	0.00396491	43874	0.519065	52273	0.531535	39783	0.921922	4582	0	37335
13282	C-PEP.ADORA2B	Endothelial	CDH1	PTPRM	0.00453024	29743.4	0.00806997	18776	0.519043	52277	0.841479	20395	0.88686	19934	0	37335
13283	Fibroblasts	ATF3	NTN1	ADORA2B	0.00453241	32687.2	0.0109456	12369	0.676656	38769	0.796622	22681	0.8305	52282	0	37335
13284	A-PEP.CHRNA7/SLC18A3	A-Propr.PCDH8	RTN4	TNFRSF19	0.00453241	39176.6	0.00335008	52282	0.706865	36504	0.640105	31732	0.853006	38030	0	37335
13285	Endothelial	A-PEP.CHRNA7/SLC18A3	BMP6	BMPR1A_BMPR2	0.00453284	33063.6	0.00838153	17871	0.519014	52283	0.776619	23648	0.859711	34181	0	37335
13286	Schwann_N	A-PEP.NTRK3/S100A16	COL9A1	ITGA11_ITGB1	0.00453327	37335.8	0.016271	6989	0.529354	51300	0.543993	38771	0.830497	52284	0	37335
13287	A-Propr.PCDH8	A-PEP.NTRK3/S100A16	NTRK3	PTPRS	0.00453327	26097.4	0.00334987	52284	1.26929	10914	1.20798	8234	0.883085	21720	0	37335
13288	Ab-LTMR.ETV1	Pericytes	SPP1	ITGA9_ITGB1	0.00453371	43178	0.00494259	34312	0.518983	52285	0.497278	42575	0.83497	49383	0	37335
13289	C-Thermo.TRPM8	Ab-LTMR.CCKAR	SPTBN2	PTPRA	0.00453371	24657.6	0.00334978	52285	1.53259	5929	1.27436	6946	0.885071	20793	0	37335
13290	A-Propr.PCDH8	Macrophage	CALM1	SCTR	0.00453544	26253.8	0.0135434	9177	0.989339	20662	1.06982	11806	0.830484	52289	0	37335
13291	C-NP.MRGPRX1/MRGPRX4	C-PEP.TAC1/CHRNA3	PTN	NCL	0.00453544	39758.2	0.00334946	52289	0.570684	47380	0.585684	35558	0.874066	26229	0	37335
13292	A-LTMR.TAC3	A-Propr.EPHA3	SLIT2	ROBO2	0.00453587	32781.4	0.00334944	52290	0.705593	36596	0.572259	36559	0.938698	1127	0	37335
13293	Pericytes	C-PEP.TAC1/CACNG5	NTF3	NGFR	0.00453685	24151.6	0.0341278	1984	1.84086	2871	1.14383	9764	0.806709	68804	0	37335
13294	Fibroblasts	A-PEP.NTRK3/S100A16	COL6A1	ITGA1_ITGB1	0.00453761	39353.8	0.00561144	29473	0.824587	28884	0.393606	52294	0.83594	48783	0	37335
13295	C-LTMR.CDH9	Endothelial	SEMA6D	KDR_PLXNA1	0.00453761	36255.6	0.00535169	31224	0.518917	52294	0.808652	22078	0.852483	38347	0	37335
13296	Satglia	A-Propr.HAPLN4	APP	APLP2	0.00453891	29100	0.00334922	52297	0.763082	32645	0.820064	21498	0.934192	1725	0	37335
13297	C-Thermo.TRPM8	Endothelial	ANGPT1	TEK	0.00454108	21597.6	0.0214383	4666	1.29643	10253	1.54705	3432	0.830463	52302	0	37335
13298	ATF3	Schwann_M	GNAI2	CAV1	0.00454152	35186	0.00628355	25772	0.747842	33642	0.716894	26878	0.830461	52303	0	37335
13299	C-PEP.TAC1/CHRNA3	Endothelial	GNAI2	ADCY9	0.00454195	35313.8	0.00334905	52304	0.826814	28758	0.858926	19580	0.852124	38592	0	37335
13300	Pericytes	Pericytes	COL4A6	ITGA3_ITGB1	0.00454229	21329.4	0.0398326	1493	1.63927	4605	1.1437	9768	0.828767	53446	0	37335
13301	Satglia	Pericytes	VCL	ITGB5	0.00454238	34378.2	0.0104299	13266	0.518818	52305	0.540949	39025	0.867186	29960	0	37335
13302	A-Propr.HAPLN4	Schwann_M	VCL	ITGB5	0.00454412	32438.2	0.00586951	27894	0.941832	22853	0.814139	21800	0.830454	52309	0	37335
13303	A-LTMR.TAC3	A-Propr.EPHA3	CNTN3	PTPRG	0.00454542	28134.8	0.00334807	52312	1.14148	14763	0.809273	22059	0.898741	14205	0	37335
13304	C-PEP.ADORA2B	C-PEP.ADORA2B	CADM3	CADM1	0.00454638	26983.6	0.0023211	75102	1.3161	9771	1.2078	8237	0.92226	4473	0	37335
13305	C-LTMR.CDH9	C-PEP.TAC1/CHRNA3	ARPC5	LDLR	0.00454716	36429	0.00389368	44754	0.850845	27441	0.843795	20299	0.830444	52316	0	37335
13306	C-PEP.TAC1/CACNG5	C-Thermo.TRPM8	FGF13	SCN8A	0.00454774	27212.2	0.00221029	78568	1.50955	6281	1.47591	4105	0.908718	9772	0	37335
13307	A-Propr.PCDH8	C-PEP.TAC1/CHRNA3	ADAM9	ITGA3	0.00454934	39995.4	0.0033475	52321	0.808025	29890	0.668021	29849	0.8331	50582	0	37335
13308	Ab-LTMR.LGI2	Endothelial	SPTBN2	PTPRA	0.00455325	27420	0.00334702	52330	1.42311	7681	0.874621	18948	0.88503	20806	0	37335
13309	Ab-LTMR.NSG2	C-Thermo.TRPM8	SLITRK3	PTPRS	0.00455412	32426	0.00334696	52332	1.36853	8660	0.857628	19643	0.843203	44160	0	37335
13310	A-PEP.CHRNA7/SLC18A3	Putative T-cell	FGF1	CD44	0.0045563	36504.4	0.00334664	52337	0.631725	42134	0.693822	28251	0.88157	22465	0	37335
13311	A-PEP.NTRK3/S100A16	Ab-LTMR.LGI2	RTN4	LINGO1	0.00455891	26312.8	0.00334605	52343	1.51429	6210	1.16219	9329	0.873856	26347	0	37335
13312	Schwann_N	Fibroblasts	HSPG2	LRP1	0.00455934	30406.8	0.0234526	4050	0.694157	37468	0.83285	20837	0.830398	52344	0	37335
13313	Schwann_M	C-PEP.TAC1/CHRNA3	NFASC	CNTN1_CNTNAP1	0.00456002	26740.6	0.00242543	72027	1.31569	9781	1.17542	9010	0.919328	5550	0	37335
13314	ATF3	C-PEP.TAC1/CHRNA3	L1CAM	CD9	0.00456065	40249.6	0.00405593	42789	0.698144	37188	0.642117	31589	0.830394	52347	0	37335
13315	Ab-LTMR.CCKAR	Ab-LTMR.CCKAR	FGF13	SCN5A	0.00456109	23453.4	0.0181021	5989	1.82531	2984	0.881828	18611	0.83039	52348	0	37335
13316	C-PEP.ADORA2B	C-PEP.ADORA2B	COPA	NTRK1	0.00456239	35240.4	0.00334571	52351	1.04287	18364	0.846491	20165	0.83719	47987	0	37335
13317	C-PEP.TAC1/CHRNA3	C-NP.MRGPRX1/GFRA2	CNTN2	NRCAM	0.00456275	24093.8	0.00269872	64990	1.6658	4344	1.48315	4017	0.908694	9783	0	37335
13318	Endothelial	Putative T-cell	LAMA3	DAG1	0.00456283	33408.8	0.0100714	13910	0.518498	52352	0.723905	26481	0.854889	36966	0	37335
13319	Pericytes	Ab-LTMR.LGI2	SPARC	FGFR1	0.00456414	33117.6	0.00812393	18639	0.518484	52355	0.454689	46269	0.90604	10990	0	37335
13320	Schwann_N	Macrophage	VCL	ITGB5	0.00456457	30293	0.010458	13220	0.518474	52356	0.879995	18690	0.86734	29864	0	37335
13321	Satglia	A-Propr.EPHA3	EFNA5	EPHA6	0.00456501	33901.8	0.00931363	15468	1.09804	16223	0.434843	48126	0.830362	52357	0	37335
13322	A-Propr.EPHA3	A-PEP.KIT	SHH	GPC5	0.00456588	22617.2	0.0217047	4583	1.52073	6110	1.04091	12699	0.830361	52359	0	37335
13323	Schwann_M	A-Propr.PCDH8	COL24A1	ITGA1_ITGB1	0.00456675	40269.4	0.00357669	48906	0.828687	28646	0.604864	34099	0.830359	52361	0	37335
13324	C-Thermo.TRPM8	ATF3	CNTN2	NRCAM	0.00456822	23901.6	0.00269788	65008	1.70402	3983	1.55073	3395	0.908681	9787	0	37335
13325	Satglia	Pericytes	VEGFA	NRP1	0.00456893	24455.8	0.0179518	6077	0.995018	20429	1.32435	6072	0.830353	52366	0	37335
13326	C-NP.SST	C-Thermo.RXFP1	NECTIN3	CADM1	0.00456937	39908.4	0.00334444	52367	0.564784	47909	0.627443	32555	0.868227	29376	0	37335
13327	A-Propr.EPHA3	Ab-LTMR.NSG2	FGF9	FGFR1	0.00457068	34490.8	0.0056542	29168	0.980703	21036	0.62751	32545	0.830348	52370	0	37335
13328	Pericytes	Fibroblasts	APOA1	LRP1	0.00457232	26315	0.119549	165	1.49452	6520	1.14295	9790	0.794145	77765	0	37335
13329	A-PEP.NTRK3/S100A16	C-PEP.ADORA2B	PSAP	SORT1	0.0045733	32055.6	0.00334365	52376	0.783014	31417	0.653746	30805	0.912063	8345	0	37335
13330	Fibroblasts	C-PEP.TAC1/CACNG5	THBS4	CD47	0.00457369	21812.2	0.0374761	1662	1.56678	5481	1.14284	9791	0.826724	54792	0	37335
13331	Endothelial	Endothelial	COL21A1	ITGA1_ITGB1	0.00457417	35269.4	0.00860467	17298	0.559833	48379	0.830473	20957	0.830332	52378	0	37335
13332	Ab-LTMR.ETV1	Schwann_M	CALR	ITGAV	0.00457417	38028.6	0.00686807	23168	0.518312	52378	0.50302	42085	0.858039	35177	0	37335
13333	C-Thermo.TRPM8	C-NP.MRGPRX1/MRGPRX4	LGALS8	ITGA3	0.00457417	36521	0.00334361	52378	0.941451	22881	0.627141	32579	0.854101	37432	0	37335
13334	Ab-LTMR.LGI2	C-NP.SST	LGI2	ADAM22	0.00457461	26383.4	0.0083948	17839	1.27892	10689	1.00986	13675	0.830332	52379	0	37335
13335	Ab-LTMR.NSG2	Schwann_M	EDIL3	ITGAV	0.00457504	33757	0.00712545	22111	0.518286	52380	0.446155	47053	0.908413	9906	0	37335
13336	A-PEP.NTRK3/S100A16	C-NP.SST	FGF1	CD44	0.00457504	40048.2	0.0033434	52380	0.631518	42153	0.459056	45884	0.881519	22489	0	37335
13337	Macrophage	Putative T-cell	CALM1	KCNQ5	0.00457642	24672	0.00289401	60678	1.3333	9373	1.14275	9793	0.91761	6181	0	37335
13338	C-Thermo.TRPM8	Ab-LTMR.NSG2	CNTN2	NRCAM	0.00457642	24020.6	0.00269726	65024	1.70382	3986	1.48755	3965	0.908672	9793	0	37335
13339	Endothelial	C-PEP.TAC1/CACNG5	NTN1	ADORA2B	0.00457723	30671.4	0.0109184	12419	0.695005	37408	1.00566	13810	0.830325	52385	0	37335
13340	Satglia	Satglia	LAMA1	DAG1	0.00457941	24418.6	0.0456986	1173	0.518177	52390	1.07025	11792	0.887868	19403	0	37335
13341	Ab-LTMR.LGI2	C-PEP.TAC1/CACNG5	LGI2	ADAM22	0.00457941	26178.8	0.00839318	17844	1.27872	10699	1.04336	12626	0.830319	52390	0	37335
13342	Pericytes	Ab-LTMR.LGI2	THBS1	ITGA3_ITGB1	0.00458247	25341	0.0185827	5775	1.06563	17469	1.00826	13729	0.830297	52397	0	37335
13343	C-NP.SST	C-NP.SST	FGF1	CD44	0.00458291	38059.4	0.00334221	52398	0.631262	42170	0.580979	35896	0.881501	22498	0	37335
13344	Ab-LTMR.NSG2	Fibroblasts	LGALS1	ITGB1	0.00458327	27201	0.00234488	74412	1.31452	9798	1.27962	6871	0.913821	7589	0	37335
13345	A-Propr.PCDH8	Putative T-cell	LGALS1	CD69	0.00458379	21747.4	0.0233251	4088	2.22057	1147	1.00685	13767	0.830294	52400	0	37335
13346	Pericytes	Schwann_M	LAMA3	ITGA7_ITGB1	0.00458422	43036.2	0.00421184	41042	0.518083	52401	0.591135	35153	0.835158	49250	0	37335
13347	C-Thermo.RXFP1	A-LTMR.TAC3	SPTBN2	PTPRA	0.00458597	24847.4	0.00334187	52405	1.59899	5080	1.19334	8576	0.884951	20841	0	37335
13348	A-LTMR.TAC3	C-NP.MRGPRX1/MRGPRX4	CNTN2	NRCAM	0.00458601	23668.2	0.00269599	65056	1.74369	3622	1.66253	2528	0.908652	9800	0	37335
13349	Satglia	Pericytes	LAMC1	ITGA3_ITGB1	0.00458641	35135.8	0.00555242	29849	0.518045	52406	0.626779	32615	0.879548	23474	0	37335
13350	Pericytes	C-PEP.TAC1/CACNG5	BMP5	BMPR1B_BMPR2	0.00458729	32385.6	0.0192155	5490	0.77986	31596	0.591888	35099	0.830285	52408	0	37335
13351	A-PEP.NTRK3/S100A16	C-NP.MRGPRX1/MRGPRX4	OLFM2	ROBO2	0.00458772	32565.2	0.00334176	52409	0.781708	31499	1.08584	11346	0.866649	30237	0	37335
13352	A-Propr.HAPLN4	Ab-LTMR.CCKAR	PSAP	GPR37	0.00458816	37973.2	0.00518668	32422	0.725998	35136	0.62737	32563	0.830283	52410	0	37335
13353	C-Thermo.TRPM8	Endothelial	FGF14	FGFR1	0.00458816	26617.4	0.00334146	52410	1.38332	8388	1.49183	3924	0.865223	31030	0	37335
13354	A-Propr.EPHA3	Fibroblasts	ANGPT1	ITGB1	0.00458947	42801.4	0.00334824	52308	0.696713	37293	0.59788	34658	0.830279	52413	0	37335
13355	C-Thermo.RXFP1	A-Propr.PCDH8	PTN	PTPRS	0.00458947	37626.8	0.00334131	52413	0.677519	38706	0.937202	16304	0.844463	43376	0	37335
13356	Ab-LTMR.ETV1	Pericytes	CNTN4	PTPRG	0.00459079	29396	0.00334081	52416	1.11336	15709	0.78072	23455	0.890653	18065	0	37335
13357	Schwann_N	Pericytes	SEMA3B	NRP1_PLXNA4	0.00459123	35106	0.00983796	14355	0.517936	52417	0.634549	32100	0.850949	39323	0	37335
13358	C-NP.SST	Ab-LTMR.ETV1	RIMS1	SLC17A7	0.00459123	29265.4	0.0033408	52417	1.4689	6906	1.33576	5872	0.84381	43797	0	37335
13359	Ab-LTMR.ETV1	C-NP.MRGPRX1/MRGPRX4	LGI2	ADAM22	0.00459298	25809	0.00838705	17860	1.30788	9952	1.08151	11477	0.830267	52421	0	37335
13360	Schwann_M	A-Propr.PCDH8	SLIT2	GPC1	0.00459561	25709.8	0.00965444	14731	1.0222	19271	1.41355	4785	0.830264	52427	0	37335
13361	Satglia	Ab-LTMR.CCKAR	APP	RPSA	0.00459605	39343.4	0.00334044	52428	0.552667	49035	0.562093	37353	0.885525	20566	0	37335
13362	Endothelial	C-PEP.TAC1/CACNG5	VWF	SELP	0.00459625	27758.6	0.038981	1551	1.21999	12230	1.74848	2055	0.78306	85622	0	37335
13363	A-Propr.EPHA3	C-PEP.TAC1/CHRNA3	CALM3	KCNQ5	0.0045978	25988.2	0.00334038	52432	1.1363	14923	1.33006	5976	0.888105	19275	0	37335
13364	C-NP.MRGPRX1/MRGPRX4	Putative T-cell	S100A8	CD69	0.00460068	23176.2	0.0497379	983	1.96693	2056	0.813324	21841	0.82845	53666	0	37335
13365	A-PEP.CHRNA7/SLC18A3	A-Propr.PCDH8	RTN4	CNTNAP1	0.00460247	33718.4	0.00154696	106862	1.31396	9812	1.36099	5491	0.910335	9092	0	37335
13366	Schwann_M	Ab-LTMR.NSG2	LAMB1	ITGA3_ITGB1	0.00460394	33719.4	0.00645029	24996	0.517613	52446	0.60891	33825	0.886735	19995	0	37335
13367	Schwann_M	A-PEP.SCGN/ADRA2C	LAMB1	ITGA3_ITGB1	0.00460438	35171.8	0.00573843	28632	0.517605	52447	0.599086	34561	0.880728	22884	0	37335
13368	Fibroblasts	Ab-LTMR.CCKAR	LAMA2	DAG1	0.0046057	24763.2	0.00606255	26856	1.55141	5664	1.8966	1511	0.830237	52450	0	37335
13369	Ab-LTMR.NSG2	C-PEP.ADORA2B	CALM1	PDE1C	0.0046066	22738	0.00293984	59771	1.31375	9815	1.31049	6296	0.947346	473	0	37335
13370	Fibroblasts	A-Propr.HAPLN4	LAMA2	ITGA1	0.00460701	27215.2	0.00459051	37319	1.50654	6324	1.64592	2645	0.830233	52453	0	37335
13371	Ab-LTMR.LGI2	C-LTMR.CDH9	RTN4	LINGO1	0.00460701	25182	0.00333902	52453	1.61649	4859	1.40835	4858	0.87374	26405	0	37335
13372	Ab-LTMR.CCKAR	C-PEP.TAC1/CACNG5	RTN4	NGFR	0.00460935	32573.2	0.00164856	101586	1.31367	9817	1.21042	8176	0.918216	5952	0	37335
13373	Macrophage	C-PEP.TAC1/CACNG5	COPA	NTRK1	0.00461009	35294.2	0.00333865	52460	1.23512	11803	0.718444	26786	0.837046	48087	0	37335
13374	Ab-LTMR.ETV1	A-PEP.NTRK3/S100A16	LGI2	ADAM22	0.00461097	26046.4	0.0083807	17875	1.30705	9969	1.04452	12591	0.830214	52462	0	37335
13375	A-Propr.PCDH8	Schwann_N	L1CAM	PTPRZ1	0.00461316	30197.8	0.00737242	21175	0.517409	52467	0.77342	23802	0.894322	16210	0	37335
13376	C-Thermo.TRPM8	C-NP.MRGPRX1/GFRA2	CALM3	AQP1	0.00461404	30327.2	0.00333814	52469	1.05153	18018	1.24559	7498	0.856068	36316	0	37335
13377	Schwann_M	C-NP.MRGPRX1/GFRA2	ADAM10	CADM1	0.00461492	32408.6	0.00524401	31990	0.517389	52471	0.633291	32192	0.912757	8055	0	37335
13378	Ab-LTMR.NSG2	A-Propr.EPHA3	OLFM2	ROBO2	0.00461624	34501.8	0.00333761	52474	0.734273	34586	0.900542	17842	0.866577	30272	0	37335
13379	C-NP.MRGPRX1/MRGPRX4	A-Propr.EPHA3	QDPR	DYSF	0.00461756	38033	0.00333741	52477	0.866653	26571	0.722791	26547	0.838326	47235	0	37335
13380	C-Thermo.RXFP1	Satglia	LAMB2	CD44	0.00461888	34157.6	0.0105778	13009	0.517343	52480	0.597793	34666	0.861271	33298	0	37335
13381	Schwann_M	ATF3	FN1	ITGA3_ITGB1	0.0046202	32641	0.0084944	17585	0.829535	28599	0.711344	27203	0.830195	52483	0	37335
13382	Ab-LTMR.ETV1	Schwann_M	VCL	ITGB5	0.00462329	32498.8	0.00584712	28025	0.941364	22883	0.814925	21761	0.830185	52490	0	37335
13383	Schwann_M	A-PEP.SCGN/ADRA2C	ADAM10	CADM1	0.00462329	33742	0.005243	32001	0.517269	52490	0.543468	38822	0.912749	8062	0	37335
13384	C-Thermo.RXFP1	A-PEP.NTRK3/S100A16	CALM1	KCNQ3	0.00462461	26773.2	0.00333658	52493	1.1454	14637	1.10315	10844	0.889626	18557	0	37335
13385	C-PEP.ADORA2B	Fibroblasts	SEMA4F	NRP2	0.00462549	30587.6	0.00645241	24986	1.06226	17625	0.839502	20497	0.830177	52495	0	37335
13386	Pericytes	C-PEP.TAC1/CACNG5	NTRK3	PTPRD	0.00462725	38509.4	0.00337772	51841	0.751823	33402	0.909502	17470	0.830172	52499	0	37335
13387	Schwann_M	Schwann_M	LAMA4	DAG1	0.00462769	27278.4	0.0203602	5030	0.517174	52500	0.562553	37321	0.923136	4206	0	37335
13388	Pericytes	C-NP.SST	COL4A2	ITGA3_ITGB1	0.00462813	39399.2	0.00410592	42207	0.517164	52501	0.591339	35128	0.867415	29825	0	37335
13389	C-Thermo.RXFP1	C-PEP.TAC1/CHRNA3	SPTBN2	PTPRA	0.00462813	24821.6	0.00333601	52501	1.59818	5092	1.2053	8287	0.884862	20893	0	37335
13390	A-PEP.CHRNA7/SLC18A3	C-NP.SST	CADM3	NECTIN1	0.00462862	21250	0.00317809	55202	1.9639	2078	1.81395	1804	0.908594	9831	0	37335
13391	C-PEP.TAC1/CHRNA3	C-PEP.TAC1/CACNG5	NCAM1	NCAM2	0.00462901	36927.4	0.00399191	43532	0.577464	46764	0.391377	52503	0.922166	4503	0	37335
13392	A-PEP.CHRNA7/SLC18A3	A-PEP.KIT	CNTN6	PTPRG	0.00463034	33632.4	0.00565058	29195	1.1334	15007	0.391349	52506	0.859809	34119	0	37335
13393	Schwann_N	Endothelial	SORBS1	ITGA1	0.00463078	24522.2	0.00986761	14299	0.517089	52507	0.91113	17393	0.939019	1077	0	37335
13394	Ab-LTMR.CCKAR	A-PEP.KIT	CADM3	CADM1	0.00463138	28144.6	0.00217533	79704	1.37642	8526	1.1411	9833	0.919903	5325	0	37335
13395	Fibroblasts	C-PEP.ADORA2B	GNAS	ADCY7	0.00463475	36753.8	0.00397357	43766	1.55641	5599	0.391263	52516	0.842532	44553	0	37335
13396	Ab-LTMR.CCKAR	Macrophage	EDIL3	ITGB5	0.00463828	36365.2	0.00484719	35109	0.51696	52524	0.669103	29784	0.872506	27074	0	37335
13397	C-Thermo.TRPM8	Pericytes	COL4A4	ITGAV_ITGB8	0.00463872	31240.2	0.0100036	14015	1.48159	6719	0.391188	52525	0.840838	45607	0	37335
13398	Schwann_M	Ab-LTMR.CCKAR	LAMC1	ITGA3_ITGB1	0.00463872	39423	0.00500964	33752	0.516937	52525	0.444266	47228	0.873991	26275	0	37335
13399	Fibroblasts	Pericytes	LAMA4	ITGA9_ITGB1	0.00463916	25390.6	0.0119386	10970	0.516935	52526	0.776013	23679	0.930034	2443	0	37335
13400	A-Propr.PCDH8	C-NP.MRGPRX1/GFRA2	NRG1	ADGRL1	0.00464181	28756.6	0.0033343	52532	0.881961	25797	1.15035	9612	0.889749	18507	0	37335
13401	Macrophage	A-Propr.EPHA3	SLIT3	ROBO1	0.00464225	30164	0.0040862	42446	1.24311	11581	1.27544	6925	0.830133	52533	0	37335
13402	C-Thermo.TRPM8	A-PEP.CHRNA7/SLC18A3	SLIT1	ROBO2	0.00464535	42327.8	0.00335245	52241	0.947888	22564	0.447059	46959	0.830127	52540	0	37335
13403	ATF3	A-Propr.PCDH8	CADM3	CADM1	0.00464657	27684.8	0.0022412	77575	1.36391	8745	1.14069	9844	0.920995	4925	0	37335
13404	Pericytes	Ab-LTMR.CCKAR	FGF7	FGFR1	0.00464756	34673.6	0.00764764	20173	0.516628	52545	0.716362	26911	0.85591	36404	0	37335
13405	Schwann_N	Putative T-cell	JAM3	ITGB1	0.00464888	35621.8	0.0050527	33421	0.516582	52548	0.701695	27805	0.872654	27000	0	37335
13406	C-Thermo.RXFP1	Putative T-cell	ANGPT1	ITGB1	0.00465065	37773.6	0.00334042	52430	0.803112	30195	0.936066	16356	0.830114	52552	0	37335
13407	Fibroblasts	C-NP.SST	FBLN1	ITGB1	0.00465154	30329.6	0.00939092	15289	1.00415	20034	0.72462	26436	0.830111	52554	0	37335
13408	C-LTMR.CDH9	Ab-LTMR.CCKAR	COL4A3	ITGA3_ITGB1	0.00465242	30186.4	0.00494914	34253	1.4052	8015	0.878541	18773	0.830109	52556	0	37335
13409	Schwann_N	Fibroblasts	VCL	ALK	0.0046542	27844.4	0.0191046	5539	0.736892	34413	1.16031	9375	0.830106	52560	0	37335
13410	Ab-LTMR.ETV1	Satglia	CALM1	PDE1C	0.00465486	22599.4	0.00294656	59641	1.31257	9850	1.34699	5703	0.947403	468	0	37335
13411	C-PEP.ADORA2B	Ab-LTMR.ETV1	ACTR2	LDLR	0.00465552	33182.6	0.00333225	52563	0.976485	21255	0.79625	22701	0.863373	32059	0	37335
13412	ATF3	C-NP.SST	SLITRK3	PTPRS	0.00465641	32978	0.00333216	52565	1.2372	11743	0.875304	18919	0.84291	44328	0	37335
13413	Fibroblasts	Fibroblasts	HSP90B1	LRP1	0.00465685	40838.8	0.00497799	34018	0.569334	47513	0.624544	32762	0.830094	52566	0	37335
13414	Schwann_N	Fibroblasts	GNAI2	EGFR	0.00466128	24571.2	0.0057406	28621	1.78281	3319	2.09527	1005	0.830081	52576	0	37335
13415	Macrophage	A-Propr.PCDH8	ITGAV	THY1	0.00466128	37082.4	0.0033313	52576	0.570871	47355	0.704578	27630	0.88565	20516	0	37335
13416	Putative T-cell	Ab-LTMR.ETV1	ITGAV	THY1	0.00466173	31213.6	0.00333128	52577	1.12112	15443	0.662895	30196	0.88565	20517	0	37335
13417	C-Thermo.TRPM8	C-PEP.TAC1/CACNG5	SPTBN2	PTPRA	0.00466261	25004.4	0.00333119	52579	1.52984	5973	1.20909	8213	0.884788	20922	0	37335
13418	Schwann_N	C-NP.MRGPRX1/MRGPRX4	CNTN1	NRCAM	0.00466317	21846.2	0.00318325	55104	1.31193	9856	1.30112	6475	0.947521	461	0	37335
13419	Satglia	Ab-LTMR.CCKAR	COL4A2	ITGA3_ITGB1	0.00466394	39528	0.00474157	35984	0.516197	52582	0.454972	46243	0.875475	25496	0	37335
13420	Ab-LTMR.NSG2	Fibroblasts	CALM1	INSR	0.00466439	26195.8	0.00333102	52583	1.16957	13836	1.15	9621	0.891563	17604	0	37335
13421	C-Thermo.TRPM8	C-PEP.TAC1/CHRNA3	COL4A3	ITGA1_ITGB1	0.00466705	33495.6	0.00425274	40629	1.60549	5005	0.637361	31920	0.830064	52589	0	37335
13422	A-PEP.KIT	C-PEP.ADORA2B	CCK	CCKBR	0.00466739	51315.2	0.0681306	527	1.96515	2071	0.568163	36892	0.614539	179751	0	37335
13423	Pericytes	Pericytes	BMP5	PTPRD	0.00466927	21443.2	0.0477258	1076	1.28402	10555	1.35046	5656	0.830055	52594	0	37335
13424	C-NP.MRGPRX1/GFRA2	A-Propr.EPHA3	CNTN4	PTPRG	0.00466927	30105.4	0.0033306	52594	1.10201	16090	0.725919	26353	0.890504	18155	0	37335
13425	Pericytes	Putative T-cell	THBS1	PTPRJ	0.00466971	25775.6	0.0460675	1151	0.910487	24379	1.0181	13418	0.830055	52595	0	37335
13426	C-NP.MRGPRX1/GFRA2	A-PEP.NTRK3/S100A16	FGF13	FGFR1	0.00467193	24886.8	0.00333041	52600	1.12795	15209	1.14095	9837	0.909471	9453	0	37335
13427	C-NP.MRGPRX1/MRGPRX4	C-NP.MRGPRX1/MRGPRX4	PTN	NCL	0.00467238	40383.8	0.0033302	52601	0.56672	47744	0.555402	37841	0.873748	26398	0	37335
13428	C-Thermo.RXFP1	C-Thermo.TRPM8	FGF13	SCN8A	0.00467287	27685.2	0.0021999	78907	1.50346	6375	1.33189	5946	0.908522	9863	0	37335
13429	A-PEP.CHRNA7/SLC18A3	A-Propr.PCDH8	PTN	PTPRS	0.00467326	38918.8	0.00333012	52603	0.676681	38767	0.802675	22372	0.844242	43517	0	37335
13430	A-PEP.CHRNA7/SLC18A3	C-PEP.TAC1/CHRNA3	CALM1	TRPC3	0.00467415	25245.2	0.00333008	52605	1.49761	6469	1.40339	4923	0.876808	24894	0	37335
13431	Fibroblasts	C-NP.SST	COL4A1	ITGA3_ITGB1	0.00467504	39470	0.00434746	39675	0.515887	52607	0.667927	29860	0.853291	37873	0	37335
13432	A-PEP.KIT	A-PEP.CHRNA7/SLC18A3	CALM3	AQP1	0.00467504	31569.4	0.00332968	52607	1.01886	19397	1.05982	12107	0.855912	36401	0	37335
13433	Fibroblasts	Ab-LTMR.NSG2	COL4A2	ITGA3_ITGB1	0.00467593	35342.6	0.00494963	34245	0.515871	52609	0.696051	28124	0.877797	24400	0	37335
13434	Fibroblasts	Ab-LTMR.NSG2	COL6A1	ITGA3_ITGB1	0.00467638	31567.8	0.00599396	27248	1.01647	19488	0.826871	21158	0.830023	52610	0	37335
13435	Fibroblasts	A-PEP.SCGN/ADRA2C	COL4A2	ITGA3_ITGB1	0.00467682	37102.2	0.00440338	39148	0.515863	52611	0.686227	28763	0.871385	27654	0	37335
13436	A-PEP.SCGN/ADRA2C	A-Propr.EPHA3	CALM1	GRM7	0.00467843	23093.8	0.00292465	60064	1.31159	9867	1.25359	7328	0.941054	875	0	37335
13437	C-LTMR.CDH9	Schwann_M	COL6A1	ITGAV_ITGB8	0.00467904	36005.4	0.0113431	11809	0.51583	52616	0.555134	37863	0.849245	40404	0	37335
13438	Pericytes	Ab-LTMR.LGI2	FBN1	ITGB1	0.00467993	42135	0.00412046	42066	0.515792	52618	0.477158	44320	0.859447	34336	0	37335
13439	ATF3	Ab-LTMR.ETV1	LGALS1	ITGB1	0.00468259	27986.2	0.00230311	75657	1.31157	9870	1.16868	9165	0.913111	7904	0	37335
13440	A-Propr.PCDH8	Schwann_N	NTRK3	PTPRD	0.0046826	31884.8	0.00336877	51971	1.25616	11255	1.31384	6239	0.829985	52624	0	37335
13441	Ab-LTMR.LGI2	C-NP.MRGPRX1/GFRA2	SLITRK3	PTPRS	0.00468394	32736.6	0.00332848	52627	1.5092	6290	0.789315	23056	0.842836	44375	0	37335
13442	A-PEP.NTRK3/S100A16	Ab-LTMR.CCKAR	CALM3	PDE1C	0.00468398	22619.4	0.00330919	52923	1.31345	9824	1.13943	9871	0.926804	3144	0	37335
13443	C-LTMR.CDH9	A-LTMR.TAC3	FSTL5	SDK2	0.00468815	24829.8	0.0323029	2186	2.05272	1660	1.13933	9874	0.800645	73094	0	37335
13444	Fibroblasts	C-NP.MRGPRX1/GFRA2	COL6A2	ITGA3_ITGB1	0.00468972	21841.6	0.0261408	3337	1.66687	4334	1.07864	11562	0.829953	52640	0	37335
13445	Pericytes	ATF3	LAMA3	ITGA7_ITGB1	0.00468972	41625.8	0.00452862	37907	0.515497	52640	0.604596	34116	0.840089	46131	0	37335
13446	Endothelial	Putative T-cell	COL15A1	ITGA1_ITGB1	0.00469151	32918.8	0.0101409	13777	0.515441	52644	0.840116	20466	0.849285	40372	0	37335
13447	C-NP.MRGPRX1/GFRA2	Schwann_N	COL6A1	ITGAV_ITGB8	0.00469284	34004.6	0.0108918	12468	0.515424	52647	0.739862	25584	0.846628	41989	0	37335
13448	C-PEP.TAC1/CHRNA3	C-NP.SST	NECTIN3	CADM1	0.00469373	42145.8	0.00332649	52649	0.519547	52228	0.541932	38959	0.867919	29558	0	37335
13449	Schwann_M	A-Propr.EPHA3	FGF7	FGFR1	0.00469463	35857	0.00777794	19705	0.51539	52651	0.609591	33776	0.856949	35818	0	37335
13450	Ab-LTMR.LGI2	A-PEP.KIT	CALM1	GRM7	0.0046951	23572.4	0.00282371	62199	1.31117	9879	1.24692	7467	0.940073	982	0	37335
13451	ATF3	Endothelial	L1CAM	ITGA5_ITGB1	0.0046973	28225.8	0.00332604	52657	1.05516	17871	1.10971	10647	0.881255	22619	0	37335
13452	A-LTMR.TAC3	Fibroblasts	CNTN3	PTPRG	0.00469775	29567.8	0.00332603	52658	1.13693	14896	0.688274	28623	0.89844	14327	0	37335
13453	C-PEP.TAC1/CACNG5	C-PEP.TAC1/CHRNA3	CALM1	TRPC3	0.00469819	25253	0.00332599	52659	1.49597	6501	1.40934	4845	0.876741	24925	0	37335
13454	Schwann_N	Fibroblasts	SEMA3C	NRP1_NRP2_PLXND1	0.00469909	26495.4	0.0181651	5957	0.515353	52661	0.752244	24915	0.904628	11609	0	37335
13455	C-NP.MRGPRX1/GFRA2	Satglia	COL4A4	ITGA9_ITGB1	0.00470132	42397.2	0.00470517	36306	0.714054	35951	0.41838	49728	0.8299	52666	0	37335
13456	Schwann_N	A-LTMR.TAC3	COL1A2	ITGA11_ITGB1	0.00470266	39754	0.00740298	21050	0.515274	52669	0.587267	35437	0.830507	52279	0	37335
13457	C-PEP.ADORA2B	A-Propr.EPHA3	FGF13	FGFR1	0.00470355	24942	0.00332531	52671	1.19087	13123	1.05986	12105	0.909408	9476	0	37335
13458	C-PEP.ADORA2B	Pericytes	GNAI2	EDNRA	0.00470489	26096.6	0.0141704	8563	1.09028	16535	0.962592	15376	0.829895	52674	0	37335
13459	Fibroblasts	C-NP.SST	ADAM12	ITGB1	0.00470533	40394.2	0.005816	28202	0.515239	52675	0.6167	33268	0.833245	50491	0	37335
13460	ATF3	C-Thermo.RXFP1	LRPAP1	LRP8	0.00470578	31843.2	0.00704224	22471	1.03381	18759	0.698721	27975	0.829888	52676	0	37335
13461	A-PEP.SCGN/ADRA2C	C-PEP.TAC1/CHRNA3	L1CAM	CD9	0.00470757	41126.4	0.00402657	43128	0.691547	37673	0.595713	34816	0.829882	52680	0	37335
13462	Schwann_M	Schwann_N	HSPG2	ITGA2	0.00470802	30848.4	0.0749494	443	0.62239	42878	0.831675	20905	0.829881	52681	0	37335
13463	Satglia	Ab-LTMR.CCKAR	SEMA3C	NRP2_PLXNA1	0.00470802	26371.6	0.0126731	10109	0.515179	52681	0.891734	18211	0.900245	13522	0	37335
13464	A-Propr.PCDH8	A-LTMR.TAC3	CNTN6	PTPRG	0.00470846	34276.6	0.00549455	30230	1.10452	15999	0.389682	52682	0.858113	35137	0	37335
13465	Schwann_M	Fibroblasts	FGF1	FGFR1	0.00470846	29252.4	0.00332485	52682	0.999732	20223	1.09188	11155	0.876866	24867	0	37335
13466	ATF3	Fibroblasts	L1CAM	EPHB2	0.00470903	23644.6	0.0301247	2546	1.47576	6805	1.13847	9889	0.816806	61648	0	37335
13467	A-LTMR.TAC3	A-PEP.KIT	CNTN6	PTPRG	0.00471025	33765.2	0.00562728	29371	1.12986	15154	0.3896	52686	0.85956	34280	0	37335
13468	C-PEP.TAC1/CHRNA3	A-PEP.CHRNA7/SLC18A3	CNTN2	NRCAM	0.00471043	24299.8	0.00268391	65344	1.65964	4409	1.43585	4521	0.908465	9890	0	37335
13469	C-NP.MRGPRX1/GFRA2	Ab-LTMR.LGI2	LGALS1	ITGB1	0.00471182	24476.4	0.00274395	63952	1.31071	9891	1.33681	5852	0.919812	5352	0	37335
13470	A-PEP.SCGN/ADRA2C	C-Thermo.TRPM8	CADM3	CADM1	0.00471322	29986.4	0.00199066	86457	1.32005	9667	1.13832	9892	0.916573	6581	0	37335
13471	A-PEP.SCGN/ADRA2C	Schwann_N	CALM1	PDE1C	0.00471461	23423	0.00271813	64536	1.31061	9893	1.41581	4762	0.945356	589	0	37335
13472	Fibroblasts	Satglia	IGF1	IGF1R	0.00471562	34347.2	0.0240291	3892	0.672356	39078	0.389489	52698	0.851902	38733	0	37335
13473	Schwann_N	C-Thermo.RXFP1	SLIT3	ROBO2	0.00471785	29717	0.00332319	52703	0.916602	24086	1.30905	6332	0.87048	28129	0	37335
13474	Endothelial	Ab-LTMR.LGI2	B2M	TFRC	0.00471875	40152.4	0.00458175	37391	0.780598	31565	0.507074	41766	0.829853	52705	0	37335
13475	Macrophage	A-PEP.CHRNA7/SLC18A3	ANOS1	FGFR1	0.00471875	42564.2	0.00377314	46263	0.514987	52705	0.770264	23963	0.83011	52555	0	37335
13476	C-Thermo.TRPM8	C-PEP.ADORA2B	CADM3	CADM1	0.0047188	26664.4	0.00230889	75468	1.31057	9896	1.32342	6088	0.922071	4535	0	37335
13477	Ab-LTMR.ETV1	C-Thermo.TRPM8	SLITRK3	PTPRS	0.00472009	32248.4	0.00332281	52708	1.3593	8831	0.898218	17928	0.842723	44440	0	37335
13478	Pericytes	Ab-LTMR.CCKAR	CXCL12	ITGB1	0.00472054	33482.8	0.011676	11317	0.657132	40171	0.734698	25882	0.829847	52709	0	37335
13479	Satglia	A-PEP.NTRK3/S100A16	SEMA3C	NRP2_PLXNA4	0.00472188	26264.2	0.0133573	9363	0.514944	52712	0.78045	23467	0.911842	8444	0	37335
13480	Fibroblasts	C-PEP.TAC1/CACNG5	VCAN	ITGB1	0.00472233	26545	0.0143554	8401	1.14833	14533	0.855507	19743	0.829844	52713	0	37335
13481	A-PEP.CHRNA7/SLC18A3	C-NP.MRGPRX1/GFRA2	CADM3	CADM1	0.00472299	29121.4	0.00202584	85014	1.31025	9899	1.26922	7029	0.91724	6330	0	37335
13482	Pericytes	Endothelial	LAMA3	ITGA3_ITGB1	0.00472457	42091.2	0.00421261	41036	0.531394	51101	0.693602	28266	0.829837	52718	0	37335
13483	Schwann_M	Pericytes	FGF1	TGFBR3	0.00472457	42181.6	0.00406286	42711	0.561161	48246	0.389251	52718	0.86729	29898	0	37335
13484	A-PEP.CHRNA7/SLC18A3	A-PEP.SCGN/ADRA2C	CADM3	CADM1	0.00472578	29505.2	0.00202545	85036	1.31013	9901	1.17939	8922	0.917233	6332	0	37335
13485	Fibroblasts	C-NP.MRGPRX1/MRGPRX4	COL1A2	CD44	0.00472592	27679.8	0.0177054	6191	0.514847	52721	0.6876	28667	0.900369	13485	0	37335
13486	A-PEP.KIT	Schwann_M	LTBP1	ITGB5	0.00472636	25788	0.00908112	16011	1.21382	12418	1.11682	10454	0.829833	52722	0	37335
13487	Pericytes	Schwann_M	LAMA3	ITGA9_ITGB1	0.00472636	31770.8	0.00891255	16451	0.514843	52722	0.613655	33497	0.889016	18849	0	37335
13488	C-Thermo.RXFP1	A-Propr.PCDH8	RIMS1	SLC17A7	0.00472636	30941.6	0.00332179	52722	1.43969	7406	1.02419	13223	0.843433	44022	0	37335
13489	A-PEP.SCGN/ADRA2C	C-PEP.TAC1/CHRNA3	CALM3	AQP1	0.00472681	29034.4	0.00332154	52723	1.36789	8675	1.13552	9961	0.855761	36478	0	37335
13490	Schwann_N	C-LTMR.CDH9	SEMA3C	NRP2_PLXNA1	0.00472771	27511.6	0.014145	8583	0.514802	52725	0.706706	27504	0.905072	11411	0	37335
13491	Ab-LTMR.LGI2	C-Thermo.TRPM8	SLIT2	ROBO2	0.00472861	23351	0.00332135	52727	1.0863	16684	1.18226	8848	0.938455	1161	0	37335
13492	Schwann_N	Ab-LTMR.LGI2	HSPG2	FGFR1	0.0047295	38351.6	0.00920501	15712	0.514768	52729	0.504568	41961	0.843434	44021	0	37335
13493	C-PEP.ADORA2B	C-NP.SST	CALM1	PDE1C	0.00472997	22666.8	0.00276696	63424	1.31008	9904	1.73932	2109	0.945814	562	0	37335
13494	A-PEP.CHRNA7/SLC18A3	Macrophage	FGF13	EGFR	0.00473085	39439.2	0.00332112	52732	0.667593	39431	0.679042	29134	0.852162	38564	0	37335
13495	C-PEP.TAC1/CHRNA3	C-NP.MRGPRX1/MRGPRX4	RTN4	NGFR	0.00473137	33157	0.00155685	106350	1.31008	9905	1.36532	5425	0.916041	6770	0	37335
13496	C-NP.SST	A-Propr.EPHA3	CNTN3	PTPRG	0.00473175	27168.8	0.00332103	52734	1.1346	14962	0.932937	16467	0.898371	14346	0	37335
13497	Schwann_N	Schwann_M	PTN	PTPRS	0.00473219	40170.8	0.00379058	46060	0.514708	52735	0.724631	26434	0.852569	38290	0	37335
13498	A-Propr.HAPLN4	Fibroblasts	TLN1	ITGB5	0.00473264	44476	0.00406208	42723	0.514707	52736	0.47493	44527	0.841704	45059	0	37335
13499	A-PEP.SCGN/ADRA2C	ATF3	CALM3	AQP1	0.00473399	29146.4	0.0033208	52739	1.36782	8678	1.11487	10498	0.855747	36482	0	37335
13500	Macrophage	A-Propr.PCDH8	LGI4	ADAM23	0.00473713	39680.4	0.0058669	27905	0.619724	43092	0.562537	37324	0.829802	52746	0	37335
13501	Satglia	A-Propr.HAPLN4	LAMA1	ITGA7_ITGB1	0.00473848	29252	0.0167782	6692	0.514573	52749	0.895633	18042	0.864504	31442	0	37335
13502	C-NP.MRGPRX1/GFRA2	Schwann_M	PSAP	LRP1	0.00473938	43988.6	0.00343107	51020	0.514571	52751	0.49631	42669	0.856306	36168	0	37335
13503	A-Propr.EPHA3	Endothelial	SLIT2	APP	0.00473983	30812.8	0.00610991	26590	0.514542	52752	0.568013	36903	0.94715	484	0	37335
13504	C-Thermo.TRPM8	Putative T-cell	LGALS1	CD69	0.00474028	21576.2	0.023161	4139	2.21596	1157	1.0473	12497	0.829796	52753	0	37335
13505	Satglia	Schwann_M	SEMA3C	NRP2_PLXNA4	0.00474073	25231.6	0.0136871	9028	0.514517	52754	0.873098	19016	0.912817	8025	0	37335
13506	A-PEP.NTRK3/S100A16	C-NP.MRGPRX1/MRGPRX4	ADAM9	ITGA3	0.00474342	40894.4	0.00331969	52760	0.935905	23168	0.525932	40237	0.832519	50972	0	37335
13507	A-PEP.CHRNA7/SLC18A3	C-PEP.TAC1/CHRNA3	L1CAM	CD9	0.00474387	40605.2	0.00402142	43196	0.690388	37773	0.636768	31961	0.829791	52761	0	37335
13508	A-Propr.PCDH8	Schwann_N	EDIL3	ITGAV	0.00474612	30459	0.00710753	22182	0.514402	52766	0.665021	30058	0.908309	9954	0	37335
13509	Ab-LTMR.LGI2	A-Propr.HAPLN4	FGF9	FGFR1	0.00474657	35999.6	0.00560898	29493	1.03039	18927	0.510684	41476	0.829781	52767	0	37335
13510	C-LTMR.CDH9	Pericytes	GNAS	ADCY9	0.00474657	26032	0.0033195	52767	0.971004	21497	1.14268	9797	0.911127	8764	0	37335
13511	C-PEP.TAC1/CHRNA3	Ab-LTMR.LGI2	CALM1	ADCYAP1R1	0.00474677	25667.6	0.0128265	9916	1.72228	3806	1.30641	6382	0.80377	70899	0	37335
13512	Ab-LTMR.NSG2	A-Propr.PCDH8	SLITRK1	PTPRS	0.00474702	26886.2	0.00887991	16552	1.04548	18267	1.15429	9509	0.829778	52768	0	37335
13513	C-PEP.TAC1/CHRNA3	C-NP.SST	RTN4	CNTNAP1	0.00474958	33902.4	0.00157123	105576	1.30965	9918	1.22767	7850	0.910968	8833	0	37335
13514	Ab-LTMR.NSG2	Ab-LTMR.NSG2	RTN4	LINGO1	0.00475062	25767.4	0.00331867	52776	1.55553	5605	1.29878	6519	0.873402	26602	0	37335
13515	Pericytes	A-PEP.CHRNA7/SLC18A3	COL4A1	ITGA3_ITGB1	0.00475152	38211.8	0.00472191	36165	0.514292	52778	0.668856	29799	0.858387	34982	0	37335
13516	Ab-LTMR.ETV1	Fibroblasts	CALM1	INSR	0.00475197	26415.2	0.00331856	52779	1.16414	13985	1.122	10299	0.891382	17678	0	37335
13517	A-PEP.CHRNA7/SLC18A3	Endothelial	PSAP	CELSR1	0.00475512	31115.6	0.0107318	12752	0.768361	32305	0.841302	20400	0.829753	52786	0	37335
13518	Ab-LTMR.LGI2	Macrophage	FGF1	CD44	0.00475602	39037.8	0.00331798	52788	0.739228	34234	0.434704	48145	0.88112	22687	0	37335
13519	Putative T-cell	C-PEP.TAC1/CACNG5	C3	CD81	0.00475647	31757	0.00856397	17404	0.787107	31181	0.848477	20076	0.829749	52789	0	37335
13520	C-Thermo.TRPM8	C-LTMR.CDH9	SPTBN2	PTPRA	0.00475918	25003.2	0.00331772	52795	1.52784	6011	1.22737	7860	0.884581	21015	0	37335
13521	Schwann_M	Schwann_N	SORBS1	ITGA1	0.00475963	26947	0.00886529	16596	0.514174	52796	0.723307	26519	0.935879	1489	0	37335
13522	ATF3	C-NP.SST	CALM3	GRM7	0.00476008	23619.2	0.00331755	52797	1.24573	11513	1.11039	10634	0.918558	5817	0	37335
13523	Satglia	C-NP.MRGPRX1/GFRA2	SLITRK2	PTPRS	0.00476053	29976.4	0.0103044	13468	0.514155	52798	0.965944	15241	0.865213	31040	0	37335
13524	Schwann_N	Endothelial	RELN	ITGA3_ITGB1	0.00476098	30747.6	0.00760147	20327	0.514154	52799	0.867775	19241	0.878475	24036	0	37335
13525	C-Thermo.RXFP1	Macrophage	COL4A3	ITGA1_ITGB1	0.00476323	35805	0.00423241	40844	1.43051	7560	0.522965	40482	0.829726	52804	0	37335
13526	Satglia	A-PEP.SCGN/ADRA2C	NCAM1	FGFR1	0.00476414	30197.4	0.00441743	39015	0.514087	52806	1.00888	13714	0.912633	8117	0	37335
13527	Schwann_M	Schwann_M	FARP2	PLXNA1	0.00476459	31804.8	0.00895094	16346	0.514083	52807	0.638112	31853	0.885278	20683	0	37335
13528	Schwann_N	C-Thermo.RXFP1	APP	GPC1	0.00476504	41054.4	0.00688762	23089	0.66135	39880	0.39487	52160	0.829723	52808	0	37335
13529	A-PEP.CHRNA7/SLC18A3	A-Propr.EPHA3	GNAI2	ADCY8	0.00476639	22866.4	0.0137689	8948	2.01084	1858	1.01937	13380	0.829719	52811	0	37335
13530	Endothelial	Putative T-cell	COL4A1	ITGA1_ITGB1	0.00476729	28185.6	0.00834332	17973	0.514056	52813	0.903425	17730	0.896793	15077	0	37335
13531	C-PEP.TAC1/CHRNA3	Ab-LTMR.LGI2	LGALS1	ITGB1	0.00476782	24770.8	0.00274008	64039	1.30913	9931	1.26148	7168	0.919759	5381	0	37335
13532	A-Propr.PCDH8	Endothelial	SLIT2	ROBO4	0.0047682	33744	0.0298858	2583	0.649787	40718	0.388092	52815	0.85785	35269	0	37335
13533	A-PEP.NTRK3/S100A16	C-NP.SST	CALM3	GRM7	0.0047682	23399	0.00331586	52815	1.2451	11527	1.15513	9491	0.918539	5827	0	37335
13534	C-NP.MRGPRX1/GFRA2	Macrophage	CD59	STAB1	0.00477046	25918.6	0.0187597	5700	0.955084	22232	1.08066	11506	0.829711	52820	0	37335
13535	A-Propr.PCDH8	C-PEP.TAC1/CACNG5	SLIT2	ROBO2	0.00477091	30867.2	0.00331564	52821	0.621116	42987	0.849587	20029	0.938406	1164	0	37335
13536	Ab-LTMR.LGI2	ATF3	SPTBN2	PTPRA	0.00477181	28353.4	0.00331559	52823	1.41793	7787	0.794477	22784	0.884549	21038	0	37335
13537	C-LTMR.CDH9	C-PEP.TAC1/CACNG5	L1CAM	CD9	0.00477362	43095.6	0.00401647	43257	0.555531	48770	0.616469	33289	0.829704	52827	0	37335
13538	Satglia	A-PEP.SCGN/ADRA2C	LAMA1	RPSA	0.00477723	30925.2	0.0175139	6290	0.607654	44091	0.998742	14075	0.829683	52835	0	37335
13539	Fibroblasts	Ab-LTMR.NSG2	COL5A1	ITGA1_ITGB1	0.00477814	39777.6	0.00873594	16929	0.549925	49326	0.387858	52837	0.845881	42461	0	37335
13540	Schwann_N	Satglia	CNTN1	PTPRZ1	0.00477859	24415.4	0.0131794	9545	0.513892	52838	0.817781	21610	0.942637	749	0	37335
13541	C-NP.SST	Pericytes	GNAI2	CAV1	0.00477904	35193.4	0.00621439	26121	0.699049	37110	0.798876	22562	0.829681	52839	0	37335
13542	C-NP.MRGPRX1/MRGPRX4	Satglia	CALM3	GRM7	0.00477949	22985.8	0.00331462	52840	1.14444	14663	1.45967	4253	0.918525	5838	0	37335
13543	Ab-LTMR.LGI2	Ab-LTMR.CCKAR	CALM1	HMMR	0.00477995	31840.4	0.00341856	51208	1.30241	10095	1.23331	7723	0.829678	52841	0	37335
13544	C-NP.MRGPRX1/GFRA2	Fibroblasts	ANOS1	FGFR1	0.0047813	43252.2	0.00374977	46547	0.525881	51611	0.699531	27924	0.829671	52844	0	37335
13545	Ab-LTMR.ETV1	C-PEP.ADORA2B	CALM1	PDE1C	0.00478189	22910.8	0.00292885	59974	1.30831	9941	1.28249	6827	0.947253	477	0	37335
13546	Putative T-cell	A-LTMR.TAC3	SEMA4A	NRP1_PLXNA4	0.00478402	28413	0.0238012	3951	1.08477	16747	0.648143	31182	0.829655	52850	0	37335
13547	Schwann_N	Fibroblasts	PSAP	LRP1	0.00478628	45390.2	0.00331382	52855	0.532104	51032	0.432982	48327	0.854154	37402	0	37335
13548	A-Propr.HAPLN4	Pericytes	ANGPT1	ITGB1	0.00478764	40962.8	0.00331785	52791	0.744907	33844	0.698495	27986	0.829636	52858	0	37335
13549	A-Propr.EPHA3	A-PEP.KIT	SLITRK3	PTPRS	0.00478855	32664	0.0033135	52860	1.28575	10510	0.894855	18065	0.842537	44550	0	37335
13550	A-Propr.PCDH8	Fibroblasts	FGF1	FGFR1	0.0047899	29818.6	0.00331322	52863	0.99657	20355	1.0128	13581	0.876677	24959	0	37335
13551	A-PEP.NTRK3/S100A16	A-PEP.KIT	NTRK3	PTPRS	0.00479036	29130.8	0.00331311	52864	0.983379	20931	1.04676	12515	0.882515	22009	0	37335
13552	A-LTMR.TAC3	C-NP.MRGPRX1/GFRA2	LAMA3	ITGA7_ITGB1	0.00479081	42618.2	0.00420515	41113	0.513576	52865	0.62921	32441	0.835049	49337	0	37335
13553	Schwann_M	A-Propr.EPHA3	TNC	CNTN1	0.00479126	29448.2	0.0177685	6156	0.513561	52866	0.599786	34509	0.894007	16375	0	37335
13554	Endothelial	Ab-LTMR.CCKAR	ITGAV	THY1	0.00479217	29072.8	0.0033128	52868	1.20458	12705	0.813807	21819	0.885368	20637	0	37335
13555	A-Propr.EPHA3	A-PEP.NTRK3/S100A16	SLIT2	ROBO1	0.00479308	37910.6	0.0033984	51497	0.513511	52870	0.545607	38642	0.910026	9209	0	37335
13556	Schwann_N	Pericytes	COL1A2	ITGA1_ITGB1	0.00479353	28467.2	0.013722	8992	0.513502	52871	0.779812	23499	0.887392	19639	0	37335
13557	A-PEP.KIT	A-Propr.PCDH8	CNTN3	PTPRG	0.00479444	29728.4	0.00331218	52873	1.20902	12580	0.644036	31456	0.898249	14398	0	37335
13558	C-Thermo.TRPM8	Ab-LTMR.CCKAR	ADAM9	ITGA3	0.0047958	40750.8	0.00331194	52876	0.806362	30004	0.628892	32469	0.832356	51070	0	37335
13559	C-Thermo.TRPM8	Endothelial	COL4A4	ITGA3_ITGB1	0.0047967	26264.4	0.00597534	27355	1.88288	2570	1.09105	11184	0.829607	52878	0	37335
13560	C-NP.SST	Ab-LTMR.LGI2	FGF12	FGFR1	0.0047967	26298.2	0.00331182	52878	1.15836	14186	1.04611	12541	0.897885	14551	0	37335
13561	C-LTMR.CDH9	Satglia	BMP4	ACVR2A_BMPR1B	0.0047977	31824.4	0.0661778	567	1.96107	2100	0.73519	25843	0.772378	93277	0	37335
13562	C-Thermo.TRPM8	Pericytes	GNAI2	EGFR	0.00479852	37045.6	0.00570174	28879	0.691984	37641	0.690247	28491	0.829601	52882	0	37335
13563	C-Thermo.TRPM8	Macrophage	PSAP	LRP1	0.00479852	39088.8	0.003632	48109	0.51338	52882	0.790741	22977	0.859772	34141	0	37335
13564	A-Propr.EPHA3	C-PEP.ADORA2B	CGN	TGFBR1	0.00479897	28973.8	0.00331141	52883	0.970648	21512	1.41916	4725	0.869947	28414	0	37335
13565	Satglia	Pericytes	EDIL3	ITGB5	0.00479988	39118.4	0.00470604	36300	0.513367	52885	0.514807	41129	0.870853	27943	0	37335
13566	C-Thermo.TRPM8	A-PEP.CHRNA7/SLC18A3	COL4A3	ITGA11_ITGB1	0.00480079	26509.8	0.00589485	27771	1.92206	2340	1.05671	12216	0.829593	52887	0	37335
13567	ATF3	Schwann_N	RSPO2	LGR5	0.00480124	29248.8	0.022045	4475	0.743882	33923	0.906072	17623	0.82959	52888	0	37335
13568	A-PEP.KIT	C-LTMR.CDH9	CALM1	PDE1C	0.00480163	20672.6	0.00328605	53327	1.30779	9955	1.67876	2429	0.950055	317	0	37335
13569	Putative T-cell	A-Propr.PCDH8	CD96	PVR	0.00480223	49814.2	0.0329096	2101	2.36431	842	0.852673	19871	0.585366	188922	0	37335
13570	ATF3	Ab-LTMR.CCKAR	CALM3	PDE1C	0.0048026	22847.4	0.00331087	52891	1.31408	9807	1.09469	11066	0.926821	3138	0	37335
13571	C-PEP.TAC1/CHRNA3	A-PEP.KIT	QDPR	DYSF	0.00480351	38459.6	0.00331067	52893	0.821202	29070	0.743266	25402	0.83778	47598	0	37335
13572	C-NP.MRGPRX1/GFRA2	Pericytes	COL4A4	CD44	0.00480487	39231	0.00503904	33525	0.718915	35598	0.569355	36801	0.829581	52896	0	37335
13573	C-Thermo.RXFP1	Schwann_M	EDIL3	ITGAV	0.00480624	30646.8	0.00706885	22354	0.513161	52899	0.656977	30594	0.908081	10052	0	37335
13574	Schwann_N	A-LTMR.TAC3	COL8A1	ITGA11_ITGB1	0.00480669	35046.4	0.00796891	19083	0.513156	52900	0.634064	32134	0.860404	33780	0	37335
13575	A-Propr.HAPLN4	Putative T-cell	PCSK1N	GPR171	0.00480675	46376.4	0.0397132	1501	1.96069	2102	0.593718	34956	0.671078	155988	0	37335
13576	C-PEP.TAC1/CHRNA3	A-PEP.NTRK3/S100A16	FGF1	FGFR1	0.0048076	31332	0.00331025	52902	0.971619	21469	0.850595	19969	0.876629	24985	0	37335
13577	Schwann_N	Endothelial	SEMA3C	NRP1_PLXNA1	0.00480805	25881.2	0.0159626	7194	0.513142	52903	0.830174	20975	0.906026	10999	0	37335
13578	C-PEP.TAC1/CACNG5	Schwann_N	FGF1	CD44	0.00481169	36341.4	0.00330965	52911	0.616284	43380	0.74452	25330	0.880988	22751	0	37335
13579	C-LTMR.CDH9	A-PEP.SCGN/ADRA2C	CNTN4	APLP1	0.00481215	24507	0.00724881	21615	2.05255	1661	1.17533	9012	0.829545	52912	0	37335
13580	Putative T-cell	C-NP.MRGPRX1/MRGPRX4	SEMA4A	NRP1_PLXNA4	0.00481533	30472.2	0.023759	3961	1.04203	18408	0.532068	39738	0.82953	52919	0	37335
13581	Endothelial	C-NP.SST	KITLG	LRRN3	0.00481578	22790	0.0131524	9577	1.24484	11533	1.65478	2585	0.82953	52920	0	37335
13582	C-NP.SST	A-PEP.NTRK3/S100A16	FGF13	FGFR1	0.00481669	24893	0.00330919	52922	1.12128	15437	1.16704	9206	0.909207	9565	0	37335
13583	Ab-LTMR.NSG2	C-NP.SST	CALM1	GRM7	0.00481718	21659.2	0.00320369	54746	1.30715	9966	1.35658	5556	0.943532	693	0	37335
13584	Ab-LTMR.CCKAR	Macrophage	HSPA8	ADRB2	0.00481851	29605.4	0.00664117	24097	1.06675	17427	0.938563	16242	0.829523	52926	0	37335
13585	Pericytes	Endothelial	COL4A2	ITGA1_ITGB1	0.00481943	27238.6	0.00831525	18049	0.512884	52928	0.886759	18410	0.909425	9471	0	37335
13586	A-PEP.KIT	C-LTMR.CDH9	RTN4	RTN4RL1	0.00481943	22609.2	0.00330877	52928	1.84131	2869	1.1343	9992	0.90837	9922	0	37335
13587	Satglia	Endothelial	COL11A1	ITGA1_ITGB1	0.00481988	24444.6	0.00977557	14473	0.51287	52929	1.18037	8896	0.911528	8590	0	37335
13588	C-NP.MRGPRX1/GFRA2	Fibroblasts	CNTN4	PTPRG	0.00482034	31779	0.00330869	52930	1.09746	16248	0.60492	34097	0.890181	18285	0	37335
13589	C-PEP.TAC1/CACNG5	Pericytes	L1CAM	ITGA5_ITGB1	0.00482125	29891.2	0.00330865	52932	0.919117	23966	1.04844	12464	0.88098	22759	0	37335
13590	A-Propr.PCDH8	Schwann_N	NTNG1	LRRC4C	0.00482216	29834.2	0.0115911	11440	0.512798	52934	0.867067	19269	0.87035	28193	0	37335
13591	A-PEP.NTRK3/S100A16	Endothelial	PSAP	CELSR1	0.00482216	31777	0.0106946	12828	0.765075	32520	0.784754	23268	0.829508	52934	0	37335
13592	Satglia	A-Propr.EPHA3	ADAM10	NRCAM	0.00482216	40994.6	0.00330844	52934	0.51413	52801	0.408434	50732	0.905611	11171	0	37335
13593	Schwann_M	Putative T-cell	VIM	CD44	0.00482398	27025.6	0.0113876	11752	0.512743	52938	0.673503	29489	0.925171	3614	0	37335
13594	A-Propr.EPHA3	C-PEP.TAC1/CACNG5	ADAM9	ITGA3	0.00482671	42148.4	0.0033081	52944	0.804067	30131	0.538709	39221	0.832275	51111	0	37335
13595	Schwann_M	Schwann_N	COL4A2	ITGAV_ITGB8	0.00482808	24278.8	0.0212813	4720	0.512626	52947	0.790808	22974	0.925874	3418	0	37335
13596	A-Propr.HAPLN4	Endothelial	ARF1	INSR	0.00482808	32223.2	0.00662086	24171	0.761657	32744	1.00284	13919	0.829478	52947	0	37335
13597	A-LTMR.TAC3	C-PEP.TAC1/CACNG5	EFNA5	EPHA7	0.00482854	30948	0.00801471	18947	0.77692	31784	1.00835	13726	0.829478	52948	0	37335
13598	A-PEP.NTRK3/S100A16	C-NP.MRGPRX1/GFRA2	CADM3	NECTIN1	0.00482993	21523.4	0.00315094	55694	1.96561	2066	1.65947	2547	0.908237	9975	0	37335
13599	C-NP.MRGPRX1/GFRA2	A-PEP.CHRNA7/SLC18A3	APP	NGFR	0.00483127	25829	0.00330751	52954	1.28771	10462	0.782177	23384	0.920751	5010	0	37335
13600	Schwann_M	Satglia	FARP2	PLXNA4	0.00483173	27208.6	0.0104048	13313	0.512577	52955	0.782704	23357	0.910351	9083	0	37335
13601	Endothelial	C-PEP.TAC1/CACNG5	NTN1	UNC5C	0.00483219	23427	0.0172544	6430	1.09693	16274	1.47283	4140	0.82947	52956	0	37335
13602	C-PEP.ADORA2B	A-Propr.HAPLN4	RTN4	CNTNAP1	0.00483276	29249	0.00198302	86770	1.47186	6863	1.13481	9977	0.919966	5300	0	37335
13603	Satglia	C-LTMR.CDH9	ITGAV	THY1	0.00483401	39699	0.00330701	52960	0.562817	48076	0.535766	39442	0.885279	20682	0	37335
13604	Endothelial	Ab-LTMR.LGI2	COL4A1	ITGA3_ITGB1	0.00483447	35301.8	0.00591949	27648	0.512527	52961	0.651072	31000	0.871578	27565	0	37335
13605	C-NP.SST	Pericytes	COL24A1	ITGA1_ITGB1	0.00483584	43264	0.0039249	44389	0.512513	52964	0.614998	33394	0.836802	48238	0	37335
13606	Ab-LTMR.CCKAR	C-NP.MRGPRX1/GFRA2	CADM3	NECTIN1	0.00483702	21639.4	0.00314989	55708	1.96516	2070	1.58415	3104	0.908223	9980	0	37335
13607	C-Thermo.RXFP1	Ab-LTMR.NSG2	COL4A4	ITGA3_ITGB1	0.00483721	27661.6	0.00596221	27427	1.65575	4449	0.941815	16130	0.829452	52967	0	37335
13608	Endothelial	Macrophage	VEGFC	ITGA9	0.00483766	22107.6	0.0364878	1756	0.512469	52968	1.26065	7183	0.905324	11296	0	37335
13609	ATF3	Pericytes	CALM3	RYR2	0.00483858	22039	0.00330636	52970	1.2986	10195	1.1941	8553	0.938619	1142	0	37335
13610	Fibroblasts	A-PEP.KIT	COL6A2	ITGA11_ITGB1	0.00483949	21499.6	0.0311407	2360	1.66455	4357	1.11593	10474	0.829447	52972	0	37335
13611	Schwann_N	A-PEP.NTRK3/S100A16	COL1A2	ITGA11_ITGB1	0.00483949	39224	0.00869434	17053	0.512407	52972	0.485318	43592	0.841525	45168	0	37335
13612	Endothelial	Ab-LTMR.ETV1	ADAM10	TSPAN17	0.00483949	44190.4	0.00448737	38284	0.529708	51275	0.386259	52972	0.848115	41086	0	37335
13613	Pericytes	C-PEP.TAC1/CACNG5	COPA	NTRK1	0.00483949	35218	0.00330631	52972	1.23113	11929	0.744337	25345	0.836381	48509	0	37335
13614	C-PEP.ADORA2B	C-NP.MRGPRX1/MRGPRX4	ARPC5	LDLR	0.00483995	36868.6	0.00383889	45448	0.979707	21093	0.706841	27494	0.829444	52973	0	37335
13615	A-LTMR.TAC3	Endothelial	CALM1	INSR	0.0048404	33183.8	0.00330628	52974	0.701503	36912	0.830952	20931	0.891202	17767	0	37335
13616	Endothelial	A-LTMR.TAC3	BMP6	BMPR1A_BMPR2	0.00484086	33474.4	0.00820613	18402	0.512388	52975	0.775519	23704	0.85843	34956	0	37335
13617	Satglia	Endothelial	FGF7	NRP1	0.0048436	36994.2	0.00692041	22952	0.577006	46814	0.75288	24889	0.829434	52981	0	37335
13618	C-Thermo.RXFP1	Schwann_N	GNAI2	EDNRB	0.00484406	38197.8	0.00973461	14568	0.519952	52189	0.607452	33915	0.829434	52982	0	37335
13619	Satglia	ATF3	LAMA1	ITGA3_ITGB1	0.0048468	32374	0.0136066	9110	0.512211	52988	0.837462	20599	0.846862	41838	0	37335
13620	Ab-LTMR.CCKAR	C-PEP.TAC1/CHRNA3	COPA	NTRK1	0.0048468	36952.6	0.00330544	52988	1.17703	13593	0.630922	32330	0.836363	48517	0	37335
13621	Schwann_M	A-Propr.HAPLN4	CNTF	CNTFR_IL6ST	0.00484726	43408.8	0.0033054	52989	0.570211	47430	0.539027	39195	0.849734	40095	0	37335
13622	Macrophage	Ab-LTMR.NSG2	ANOS1	FGFR1	0.00484863	43242.2	0.00375396	46492	0.512151	52992	0.721825	26604	0.82975	52788	0	37335
13623	C-LTMR.CDH9	Fibroblasts	ADAM9	ITGB5	0.00484955	38670.2	0.00513405	32800	0.512144	52994	0.650045	31061	0.851214	39161	0	37335
13624	Fibroblasts	Endothelial	ADAM12	ITGA9	0.00485046	28309	0.0202183	5084	0.51212	52996	0.747633	25154	0.884679	20976	0	37335
13625	C-PEP.ADORA2B	Schwann_N	CALM1	KCNQ5	0.00485122	25156.6	0.00256437	68307	1.30602	9990	1.72539	2165	0.912922	7986	0	37335
13626	A-PEP.SCGN/ADRA2C	Putative T-cell	PCSK1N	GPR171	0.00485214	46617.2	0.0395923	1512	1.95848	2112	0.579642	35986	0.670741	156141	0	37335
13627	Endothelial	Macrophage	LAMA3	ITGA9_ITGB1	0.00485229	32094.2	0.00740525	21040	0.512079	53000	0.739224	25617	0.879541	23479	0	37335
13628	Schwann_N	A-PEP.KIT	IL1RAPL1	PTPRD	0.00485275	31978	0.00759337	20353	0.512075	53001	0.878826	18751	0.866242	30450	0	37335
13629	A-Propr.HAPLN4	Endothelial	CNTN3	PTPRG	0.00485275	22707.8	0.00330478	53001	1.39905	8129	2.33711	627	0.898147	14447	0	37335
13630	A-PEP.NTRK3/S100A16	Pericytes	CALM3	RYR2	0.00485367	21863	0.00330468	53003	1.29797	10205	1.23885	7629	0.938604	1143	0	37335
13631	Endothelial	A-PEP.NTRK3/S100A16	BMP6	BMPR1A_BMPR2	0.00485413	34532.4	0.00824014	18276	0.512041	53004	0.677342	29238	0.858681	34809	0	37335
13632	A-Propr.PCDH8	A-PEP.CHRNA7/SLC18A3	FGF12	FGFR1	0.00485458	24603.8	0.00330465	53005	1.27414	10811	1.25651	7272	0.897786	14596	0	37335
13633	Schwann_N	Endothelial	FBN1	ITGA5	0.00485504	27090	0.0321578	2206	0.845928	27704	0.967161	15199	0.829402	53006	0	37335
13634	C-NP.MRGPRX1/MRGPRX4	Schwann_N	EDIL3	ITGAV	0.00485504	29976.4	0.00708332	22287	0.51202	53006	0.71085	27243	0.908166	10011	0	37335
13635	Endothelial	Endothelial	CXCL12	ITGB1	0.00485596	31951.8	0.0116023	11427	0.652581	40502	0.909194	17487	0.8294	53008	0	37335
13636	A-Propr.HAPLN4	C-PEP.ADORA2B	CALM3	PDE1C	0.00485779	22530.2	0.00330419	53012	1.35843	8845	1.12196	10301	0.926753	3158	0	37335
13637	Schwann_M	Macrophage	SLIT2	PLXNA1	0.00485871	31797.8	0.00330391	53014	0.629385	42324	1.1354	9963	0.894045	16353	0	37335
13638	C-NP.MRGPRX1/GFRA2	Macrophage	S100A4	EGFR	0.00485917	23277.4	0.0109424	12372	1.53372	5909	1.23197	7756	0.829394	53015	0	37335
13639	A-Propr.EPHA3	Satglia	DSCAM	DCC	0.00486146	25426.4	0.0320036	2229	0.879561	25932	1.19109	8616	0.829385	53020	0	37335
13640	Satglia	Ab-LTMR.CCKAR	ADAM10	NRCAM	0.00486329	40369.8	0.00330312	53024	0.51305	52907	0.442814	47375	0.905542	11208	0	37335
13641	A-PEP.SCGN/ADRA2C	C-NP.SST	CALM3	PDE1C	0.00486544	23369.2	0.0030126	58342	1.30578	10000	1.26451	7107	0.923555	4062	0	37335
13642	A-Propr.HAPLN4	Ab-LTMR.ETV1	FGF1	FGFR1	0.00486558	28726.2	0.00330279	53029	1.16374	14005	0.994201	14225	0.876507	25037	0	37335
13643	C-PEP.ADORA2B	C-PEP.ADORA2B	CALM1	GRM7	0.00486687	21990	0.00296552	59263	1.30578	10001	1.66582	2506	0.941438	845	0	37335
13644	A-PEP.SCGN/ADRA2C	C-PEP.TAC1/CHRNA3	GNAS	ADCY7	0.00486788	36047.4	0.00330212	53034	1.08017	16910	0.844478	20260	0.829861	52698	0	37335
13645	C-PEP.ADORA2B	C-PEP.ADORA2B	CALM3	PDE1B	0.0048688	23162.6	0.0106239	12937	2.22378	1138	1.08525	11367	0.829367	53036	0	37335
13646	A-PEP.SCGN/ADRA2C	Endothelial	L1CAM	ITGA5_ITGB1	0.00487109	28665.2	0.00330197	53041	1.04856	18132	1.0633	11998	0.880874	22820	0	37335
13647	A-Propr.HAPLN4	C-LTMR.CDH9	CALM1	GRM4	0.00487155	26883.6	0.00330196	53042	1.5332	5922	1.23	7791	0.866458	30328	0	37335
13648	A-LTMR.TAC3	A-LTMR.TAC3	EFNA5	EPHA5	0.00487247	32958	0.00773164	19861	0.511661	53044	0.658736	30475	0.878399	24075	0	37335
13649	C-Thermo.RXFP1	Putative T-cell	CGN	TGFBR1	0.00487247	32077.4	0.00330186	53044	0.952502	22361	0.869931	19154	0.869783	28493	0	37335
13650	Pericytes	A-PEP.NTRK3/S100A16	ANGPTL1	ITGA1_ITGB1	0.00487339	27108	0.0269125	3156	1.51739	6158	0.581762	35845	0.82936	53046	0	37335
13651	C-LTMR.CDH9	C-NP.MRGPRX1/GFRA2	FGF12	FGFR1	0.00487491	23596	0.00295952	59362	1.96452	2073	1.73812	2117	0.892612	17093	0	37335
13652	Fibroblasts	Ab-LTMR.NSG2	COL15A1	ITGA1_ITGB1	0.00487523	40116.4	0.00885527	16623	0.56776	47654	0.38548	53050	0.840402	45920	0	37335
13653	C-NP.MRGPRX1/GFRA2	A-LTMR.TAC3	GNAI2	ADCY8	0.00487542	23260.6	0.0127794	9965	1.87609	2622	1.13366	10007	0.824385	56374	0	37335
13654	Fibroblasts	Endothelial	COL4A1	ITGA1_ITGB1	0.00487569	27288.8	0.00880441	16746	0.511606	53051	0.963347	15340	0.899256	13972	0	37335
13655	Fibroblasts	A-PEP.KIT	NID1	ITGA3	0.00487706	29388	0.0120725	10805	0.712802	36055	1.14706	9691	0.829338	53054	0	37335
13656	C-PEP.TAC1/CHRNA3	C-Thermo.RXFP1	QDPR	DYSF	0.00487798	40137.4	0.00330148	53056	0.819464	29198	0.615288	33377	0.837591	47721	0	37335
13657	A-Propr.PCDH8	Fibroblasts	CALM3	ESR1	0.0048789	28204.2	0.00642728	25104	1.10812	15866	1.14842	9658	0.829329	53058	0	37335
13658	Fibroblasts	A-Propr.PCDH8	VCAN	ITGB1	0.00487936	26936	0.0142511	8491	1.14589	14614	0.82631	21181	0.829329	53059	0	37335
13659	ATF3	Putative T-cell	ALCAM	CD6	0.00487947	24850.6	0.0328001	2118	2.92146	266	0.68239	28975	0.893572	16589	0.001	76305
13660	Pericytes	A-PEP.KIT	LAMA2	ITGA3_ITGB1	0.00488074	40353.2	0.00484875	35094	0.511509	53062	0.587917	35388	0.848439	40887	0	37335
13661	Schwann_M	C-PEP.TAC1/CACNG5	FGF1	CD44	0.00488074	38458	0.0033008	53062	0.695477	37369	0.508042	41695	0.880848	22829	0	37335
13662	Ab-LTMR.CCKAR	C-Thermo.TRPM8	PSAP	GPR37	0.00488212	36033.2	0.00511677	32957	0.776647	31805	0.750422	25004	0.829324	53065	0	37335
13663	A-Propr.EPHA3	C-NP.MRGPRX1/GFRA2	NRG1	ADGRL1	0.00488212	29391.2	0.00330064	53065	0.870875	26368	1.08239	11450	0.889251	18738	0	37335
13664	Ab-LTMR.NSG2	C-PEP.TAC1/CACNG5	CADM3	CADM1	0.00488255	28345.4	0.00216302	80144	1.35955	8824	1.13351	10012	0.919694	5412	0	37335
13665	C-Thermo.TRPM8	Pericytes	COL4A4	CD93	0.00488403	29556.4	0.0356413	1836	1.95743	2119	1.12084	10334	0.768441	96158	0	37335
13666	C-NP.SST	C-NP.MRGPRX1/GFRA2	ADAM9	ITGA3	0.00488442	40232.8	0.00330029	53070	0.922761	23797	0.583322	35731	0.83211	51231	0	37335
13667	Endothelial	A-PEP.NTRK3/S100A16	APP	RPSA	0.00488534	38400	0.00330009	53072	0.561579	48197	0.627888	32527	0.884908	20869	0	37335
13668	Endothelial	Endothelial	NAMPT	INSR	0.00488672	33198.6	0.00857198	17377	0.60952	43917	0.992592	14289	0.82931	53075	0	37335
13669	Fibroblasts	C-NP.MRGPRX1/MRGPRX4	VCAN	ITGB1	0.00488765	27108	0.0142456	8499	1.14576	14620	0.810064	22009	0.829301	53077	0	37335
13670	A-PEP.SCGN/ADRA2C	C-Thermo.TRPM8	RTN4	CNTNAP1	0.00488826	34950.4	0.00146742	111278	1.30805	9948	1.3185	6175	0.908157	10016	0	37335
13671	Ab-LTMR.ETV1	C-PEP.TAC1/CHRNA3	CALM3	AQP1	0.00488857	29193.6	0.00329968	53079	1.3589	8837	1.13324	10019	0.855353	36698	0	37335
13672	C-Thermo.TRPM8	Endothelial	L1CAM	CD9	0.00488949	41192	0.00399329	43513	0.569397	47509	0.759729	24522	0.829295	53081	0	37335
13673	Ab-LTMR.CCKAR	A-Propr.HAPLN4	LGALS1	ITGB1	0.00488969	30078.4	0.00206708	83489	1.31558	9782	1.13332	10017	0.908724	9769	0	37335
13674	Schwann_N	Pericytes	COL8A1	ITGA1_ITGB1	0.00489041	25909.4	0.014771	8037	0.511384	53083	0.82661	21168	0.908363	9924	0	37335
13675	Ab-LTMR.ETV1	C-PEP.TAC1/CHRNA3	LGI2	ADAM22	0.00489271	25928.6	0.00827108	18187	1.29274	10344	1.10829	10689	0.829284	53088	0	37335
13676	C-NP.SST	Fibroblasts	CNTN3	PTPRG	0.00489271	28392.8	0.00329917	53088	1.13006	15146	0.811938	21920	0.898069	14475	0	37335
13677	Ab-LTMR.ETV1	ATF3	CALM3	AQP1	0.00489317	29308.6	0.00329895	53089	1.35882	8839	1.11258	10576	0.855339	36704	0	37335
13678	Ab-LTMR.LGI2	C-PEP.TAC1/CHRNA3	SEMA7A	PLXNC1	0.00489456	31597.2	0.00329893	53092	2.24026	1108	0.946243	15946	0.833227	50505	0	37335
13679	Schwann_N	C-PEP.TAC1/CACNG5	ADAM10	TSPAN17	0.00489548	42446.8	0.00416844	41541	0.511297	53094	0.577122	36168	0.843306	44096	0	37335
13680	Pericytes	Putative T-cell	VEGFA	GRIN2B	0.00489773	40938.8	0.0639065	606	1.95609	2122	0.820556	21468	0.69512	143163	0	37335
13681	A-PEP.CHRNA7/SLC18A3	Pericytes	MIF	EGFR	0.00489778	28700.6	0.00939741	15271	1.06042	17687	0.847611	20111	0.829272	53099	0	37335
13682	A-Propr.EPHA3	Schwann_M	L1CAM	CD9	0.00489824	45525.6	0.00399195	43529	0.534545	50777	0.493545	42887	0.829271	53100	0	37335
13683	A-Propr.HAPLN4	Ab-LTMR.NSG2	RTN4	LINGO1	0.00489871	25831.6	0.00329844	53101	1.54671	5733	1.31666	6202	0.873064	26787	0	37335
13684	C-NP.SST	Pericytes	ADAM9	ITGB5	0.00490009	41008.4	0.00528197	31737	0.511209	53104	0.471128	44833	0.853004	38033	0	37335
13685	C-LTMR.CDH9	Fibroblasts	COL4A3	ITGA1_ITGB1	0.00490055	37353	0.00420506	41115	1.00243	20119	0.592024	35091	0.829267	53105	0	37335
13686	A-PEP.CHRNA7/SLC18A3	Fibroblasts	L1CAM	EPHB2	0.00490113	23797	0.0298684	2585	1.468	6923	1.13312	10025	0.816166	62117	0	37335
13687	Ab-LTMR.ETV1	Endothelial	LGALS1	ITGB1	0.00490113	29237.2	0.00208413	82861	1.30496	10025	1.30845	6343	0.909065	9622	0	37335
13688	A-Propr.EPHA3	Schwann_N	RTN4	TNFRSF19	0.0049024	41962.6	0.0037492	46562	0.511168	53109	0.544395	38748	0.859924	34059	0	37335
13689	Fibroblasts	A-PEP.KIT	THBS4	ITGA3_ITGB1	0.00490563	21654.4	0.0332156	2074	1.61376	4891	1.10273	10856	0.829256	53116	0	37335
13690	Pericytes	A-PEP.SCGN/ADRA2C	COL4A1	ITGA11_ITGB1	0.00490563	38883.2	0.00500389	33796	0.511082	53116	0.656191	30651	0.850671	39518	0	37335
13691	Fibroblasts	Fibroblasts	TFPI	F3	0.00490685	28000.6	0.179371	77	1.3049	10029	1.26806	7047	0.783252	85515	0	37335
13692	A-PEP.CHRNA7/SLC18A3	Endothelial	L1CAM	ITGA5_ITGB1	0.00490701	28461	0.00329775	53119	1.0474	18187	1.10436	10810	0.880807	22854	0	37335
13693	C-NP.SST	C-PEP.TAC1/CHRNA3	COL4A4	CD44	0.00490794	40619.2	0.00543317	30650	0.765029	32525	0.384708	53121	0.834838	49465	0	37335
13694	C-NP.SST	Macrophage	MRC1	PTPRC	0.00490829	25540.6	0.0146291	8151	1.30484	10030	1.31795	6186	0.810633	66001	0	37335
13695	A-Propr.PCDH8	A-PEP.CHRNA7/SLC18A3	NTRK3	PTPRS	0.0049084	26402.4	0.00329759	53122	1.26364	11069	1.20129	8368	0.882271	22118	0	37335
13696	C-Thermo.RXFP1	Fibroblasts	NCAM1	FGFR2	0.00490867	30740.1	0.0339676	2000	1.16922	13848	0.736455	25777	0.8931	16843	0.058	95232.5
13697	Ab-LTMR.LGI2	Ab-LTMR.CCKAR	CALM1	GRM4	0.00490886	26160.6	0.00329759	53123	1.64162	4577	1.36722	5400	0.866382	30368	0	37335
13698	Schwann_M	A-Propr.PCDH8	ADAM10	TSPAN17	0.00490932	45199.8	0.00352193	49675	0.511016	53124	0.600369	34463	0.831846	51402	0	37335
13699	A-LTMR.TAC3	A-PEP.CHRNA7/SLC18A3	FGF12	FGFR1	0.00491071	24611	0.0032972	53127	1.27143	10872	1.2665	7073	0.897682	14648	0	37335
13700	Ab-LTMR.CCKAR	Putative T-cell	B2M	CD3G	0.00491145	47054.7	0.0327483	2125	2.20456	1180	0.42796	48795	0.76385	99394	0.007	83779.5
13701	A-PEP.SCGN/ADRA2C	C-NP.MRGPRX1/GFRA2	CADM3	NECTIN1	0.00491258	21566.8	0.00314292	55863	1.96217	2093	1.66554	2510	0.90813	10033	0	37335
13702	C-PEP.ADORA2B	Ab-LTMR.ETV1	RTN4	CNTNAP1	0.00491402	30613.4	0.00186216	91659	1.41397	7862	1.13267	10034	0.917621	6177	0	37335
13703	Schwann_M	C-PEP.TAC1/CACNG5	HSPG2	PTPRS	0.00491487	40052.8	0.00788655	19334	0.51086	53136	0.519991	40717	0.834419	49742	0	37335
13704	Schwann_M	A-LTMR.TAC3	LAMB1	ITGA3_ITGB1	0.00491533	35097.6	0.00576531	28491	0.510854	53137	0.609815	33762	0.880973	22763	0	37335
13705	C-NP.SST	C-NP.MRGPRX1/GFRA2	CALM3	AQP1	0.00491626	31514.8	0.00329629	53139	1.04098	18454	1.06603	11919	0.855289	36727	0	37335
13706	A-Propr.PCDH8	A-LTMR.TAC3	CNTN3	PTPRG	0.00491765	30996.8	0.0032962	53142	1.13873	14834	0.59076	35180	0.898028	14493	0	37335
13707	A-PEP.SCGN/ADRA2C	Endothelial	CALM1	PTPRA	0.00491832	26328.2	0.00224484	77470	1.30468	10037	1.41257	4796	0.93239	2003	0	37335
13708	A-PEP.KIT	Fibroblasts	ANOS1	FGFR1	0.00491857	44109.8	0.00372522	46864	0.523125	51899	0.646366	31307	0.829206	53144	0	37335
13709	C-PEP.ADORA2B	C-Thermo.RXFP1	CNTN2	CNTN1	0.00491996	22991.4	0.0032959	53147	1.51755	6156	0.948332	15879	0.93006	2440	0	37335
13710	Ab-LTMR.LGI2	Fibroblasts	RGMB	NEO1	0.00492135	28250.8	0.0117454	11228	0.85989	26939	1.04418	12602	0.829202	53150	0	37335
13711	C-LTMR.CDH9	A-Propr.EPHA3	FSTL5	SDK2	0.00492519	25721.2	0.0327439	2128	2.06074	1628	0.967366	15190	0.801725	72325	0	37335
13712	C-Thermo.RXFP1	Macrophage	HSP90AA1	EGFR	0.00492783	30240.4	0.00329451	53164	0.851109	27423	1.06172	12045	0.884097	21235	0	37335
13713	Schwann_M	Putative T-cell	APP	CD74	0.00492876	34689.8	0.00695782	22779	0.585753	45985	0.38419	53166	0.898785	14184	0	37335
13714	Schwann_N	C-PEP.TAC1/CHRNA3	NECTIN3	NECTIN1	0.00492969	31870.6	0.00354015	49408	1.49415	6525	1.03415	12917	0.829178	53168	0	37335
13715	A-PEP.NTRK3/S100A16	C-Thermo.TRPM8	CADM3	CADM1	0.0049298	29956.6	0.00199574	86256	1.32349	9594	1.13225	10045	0.91667	6553	0	37335
13716	Satglia	C-PEP.TAC1/CACNG5	COPA	NTRK1	0.00493015	36827.2	0.00329443	53169	1.22967	11968	0.620463	33014	0.836134	48650	0	37335
13717	Schwann_N	C-PEP.ADORA2B	IL1RAPL1	PTPRS	0.00493062	28976.4	0.00672147	23762	0.510557	53170	0.87639	18875	0.904341	11740	0	37335
13718	Schwann_M	A-PEP.KIT	COL5A2	ITGA11_ITGB1	0.00493108	39014	0.00719533	21841	0.610512	43834	0.542603	38889	0.829161	53171	0	37335
13719	A-PEP.NTRK3/S100A16	C-PEP.TAC1/CHRNA3	FGF1	CD44	0.0049334	40594.4	0.00329379	53176	0.623275	42812	0.449219	46768	0.880736	22881	0	37335
13720	Pericytes	C-LTMR.CDH9	COL4A2	ITGA3_ITGB1	0.00493386	39220	0.00416281	41611	0.510482	53177	0.598756	34589	0.868204	29388	0	37335
13721	ATF3	C-Thermo.TRPM8	CNTN2	NRCAM	0.00493411	24317.4	0.00265986	65912	1.64778	4522	1.50555	3770	0.90809	10048	0	37335
13722	C-NP.MRGPRX1/MRGPRX4	A-PEP.NTRK3/S100A16	RTN4	CNTNAP1	0.00493411	27618.4	0.00214695	80694	1.54774	5723	1.1322	10048	0.922842	4292	0	37335
13723	Schwann_M	Endothelial	FN1	ITGA3_ITGB1	0.00493433	32461.4	0.00836928	17907	0.779949	31589	0.80408	22298	0.829146	53178	0	37335
13724	Schwann_M	A-PEP.KIT	HSPG2	FGFR1	0.00493525	36982.2	0.0095447	14963	0.510477	53180	0.567809	36921	0.845812	42512	0	37335
13725	C-PEP.ADORA2B	Ab-LTMR.ETV1	SEMA4F	NRP2	0.00493525	32369.6	0.00635869	25417	1.05429	17909	0.698119	28007	0.829144	53180	0	37335
13726	C-PEP.TAC1/CACNG5	A-PEP.CHRNA7/SLC18A3	FGF13	FGFR1	0.00493525	23533.4	0.00329359	53180	1.23571	11787	1.34562	5720	0.909012	9645	0	37335
13727	Ab-LTMR.ETV1	C-PEP.ADORA2B	LGI2	ADAM22	0.00493618	26434.4	0.00825456	18239	1.29058	10392	1.03098	13024	0.829142	53182	0	37335
13728	A-LTMR.TAC3	Macrophage	EDIL3	ITGAV	0.00493665	30349.2	0.00686142	23199	0.510443	53183	0.708329	27410	0.90683	10619	0	37335
13729	C-PEP.TAC1/CACNG5	Endothelial	GNAI2	S1PR1	0.00493804	22489.2	0.0341125	1986	1.23782	11728	1.20917	8211	0.829138	53186	0	37335
13730	Schwann_N	C-Thermo.TRPM8	RELN	LRP8	0.0049385	29789.4	0.0119522	10953	0.510422	53187	0.789813	23026	0.877678	24446	0	37335
13731	Ab-LTMR.CCKAR	A-Propr.EPHA3	PSAP	LRP1	0.00493943	40571	0.00329293	53189	0.641803	41352	0.615359	33365	0.853759	37614	0	37335
13732	A-PEP.NTRK3/S100A16	Ab-LTMR.LGI2	CADM3	CADM1	0.00493986	30659.6	0.00193007	88862	1.30405	10052	1.13237	10040	0.915384	7009	0	37335
13733	C-Thermo.TRPM8	Ab-LTMR.LGI2	CALM3	KCNQ3	0.00494036	31981	0.00329288	53191	1.13306	15024	1.16687	9214	0.841555	45141	0	37335
13734	C-PEP.TAC1/CACNG5	A-Propr.EPHA3	SLIT1	ROBO2	0.00494082	34297	0.00330551	52986	1.07365	17143	1.10367	10829	0.82913	53192	0	37335
13735	C-PEP.TAC1/CHRNA3	C-Thermo.TRPM8	CALM1	GRM7	0.0049413	21789.6	0.00313335	56014	1.30401	10053	1.41118	4819	0.942937	727	0	37335
13736	Ab-LTMR.LGI2	C-NP.SST	SPTBN2	PTPRA	0.00494175	28890.6	0.00329283	53194	1.41418	7856	0.752949	24885	0.884196	21183	0	37335
13737	Ab-LTMR.CCKAR	Ab-LTMR.LGI2	ACTR2	LDLR	0.00494222	37041.6	0.00329282	53195	0.774377	31958	0.66233	30239	0.86267	32481	0	37335
13738	C-PEP.TAC1/CACNG5	Satglia	FGF1	CD44	0.00494315	36759.8	0.00329265	53197	0.612851	43656	0.71936	26725	0.880718	22886	0	37335
13739	C-NP.SST	C-PEP.TAC1/CHRNA3	FGF1	CD44	0.00494361	38583.4	0.00329262	53198	0.623019	42834	0.571143	36663	0.880718	22887	0	37335
13740	A-LTMR.TAC3	Macrophage	ADAM9	ITGB5	0.00494408	36892.4	0.00551753	30079	0.510316	53199	0.709239	27353	0.855718	36496	0	37335
13741	Satglia	Satglia	CDH1	ERBB3	0.0049464	25658.2	0.0597707	692	0.510295	53204	1.06573	11930	0.876281	25130	0	37335
13742	Schwann_N	A-PEP.NTRK3/S100A16	COL8A1	ITGA11_ITGB1	0.00494687	34827.2	0.00935899	15374	0.510289	53205	0.532115	39730	0.869784	28492	0	37335
13743	A-Propr.HAPLN4	Pericytes	CALM1	RYR2	0.00494706	22061.6	0.00306949	57187	1.30381	10057	1.35171	5636	0.956919	93	0	37335
13744	A-PEP.NTRK3/S100A16	Schwann_N	SERPINF1	PLXDC2	0.00494919	36635.4	0.00967125	14702	0.642694	41271	0.571179	36659	0.829109	53210	0	37335
13745	Pericytes	A-PEP.KIT	ANGPTL1	ITGA1_ITGB1	0.00494965	25898.8	0.026817	3181	1.51279	6227	0.672714	29540	0.829108	53211	0	37335
13746	Fibroblasts	C-LTMR.CDH9	FN1	ITGAV_ITGB1	0.00495152	38079.8	0.00793708	19176	0.694052	37478	0.490275	43195	0.829099	53215	0	37335
13747	C-Thermo.TRPM8	C-NP.MRGPRX1/GFRA2	SPTBN2	PTPRA	0.00495384	25332.6	0.00329186	53220	1.52402	6068	1.18222	8849	0.884181	21191	0	37335
13748	C-Thermo.TRPM8	A-LTMR.TAC3	CALM1	GRM4	0.00495431	27954.6	0.00329184	53221	1.33813	9276	1.15405	9513	0.866281	30428	0	37335
13749	C-NP.SST	Endothelial	COL4A4	ITGA1_ITGB1	0.00495477	35079	0.00509991	33084	0.871834	26321	0.742565	25433	0.829084	53222	0	37335
13750	Fibroblasts	C-NP.MRGPRX1/MRGPRX4	JAM2	ITGA3_ITGB1	0.0049557	38639.4	0.00688803	23088	0.697854	37213	0.383594	53224	0.846068	42337	0	37335
13751	C-Thermo.TRPM8	C-PEP.TAC1/CHRNA3	COL4A3	ITGA3_ITGB1	0.0049557	28452.6	0.00487766	34831	1.97049	2041	0.977122	14832	0.829081	53224	0	37335
13752	C-Thermo.TRPM8	A-PEP.NTRK3/S100A16	RTN4	CNTNAP1	0.00495714	32950.6	0.00168146	99977	1.31853	9714	1.13164	10064	0.91368	7663	0	37335
13753	C-NP.MRGPRX1/GFRA2	Pericytes	MIF	EGFR	0.00495757	28888.4	0.0093716	15343	1.05833	17764	0.83421	20772	0.829077	53228	0	37335
13754	C-NP.MRGPRX1/MRGPRX4	A-PEP.SCGN/ADRA2C	CALM3	AQP1	0.0049585	31953.2	0.00329143	53230	1.11367	15701	0.92716	16722	0.855198	36778	0	37335
13755	Satglia	Fibroblasts	FGF13	FGFR2	0.00495896	25840.4	0.00933321	15434	1.31617	9769	1.0173	13433	0.829075	53231	0	37335
13756	Satglia	C-LTMR.CDH9	APP	GRM7	0.00495896	29879	0.00486448	34935	0.509949	53231	0.79685	22668	0.937933	1226	0	37335
13757	A-PEP.SCGN/ADRA2C	C-NP.MRGPRX1/MRGPRX4	LGALS8	ITGA3	0.00495943	38005.8	0.0032913	53232	0.933013	23303	0.551173	38189	0.853116	37970	0	37335
13758	A-Propr.EPHA3	A-PEP.NTRK3/S100A16	CALM1	KCNQ3	0.00496036	26165.4	0.00329126	53234	1.13242	15056	1.30932	6325	0.888953	18877	0	37335
13759	ATF3	Ab-LTMR.CCKAR	GNAS	ADCY8	0.00496129	31618	0.00427227	40426	1.26144	11136	0.946003	15957	0.829069	53236	0	37335
13760	C-NP.SST	Ab-LTMR.CCKAR	GNAS	ADCY8	0.00496176	30458.8	0.0042722	40428	1.26142	11137	1.12714	10157	0.829068	53237	0	37335
13761	Putative T-cell	Fibroblasts	FGF7	NRP1	0.00496223	36731.2	0.00688473	23101	0.607165	44138	0.735179	25844	0.829068	53238	0	37335
13762	A-Propr.EPHA3	C-PEP.ADORA2B	NECTIN3	NECTIN1	0.00496456	33473.6	0.00353434	49483	1.18499	13316	1.00069	13991	0.829062	53243	0	37335
13763	Fibroblasts	Ab-LTMR.ETV1	SLIT3	ROBO2	0.00496502	42270.8	0.00329086	53244	0.588198	45760	0.451001	46591	0.869928	28424	0	37335
13764	Macrophage	Fibroblasts	FGF7	FGFR1	0.00496595	33454.2	0.0076726	20084	0.509827	53246	0.843513	20314	0.856111	36292	0	37335
13765	C-PEP.TAC1/CACNG5	Ab-LTMR.CCKAR	NECTIN3	NECTIN1	0.00496689	37911.6	0.00353338	49495	0.840467	28003	0.820453	21477	0.829043	53248	0	37335
13766	C-NP.MRGPRX1/MRGPRX4	Endothelial	FGF1	NRP1	0.00496689	32176	0.00329055	53248	0.901687	24797	1.0993	10946	0.85909	34554	0	37335
13767	C-Thermo.TRPM8	A-LTMR.TAC3	CNTN2	CNTN1	0.00496724	23848	0.00299179	58711	1.30331	10071	1.13448	9988	0.926845	3135	0	37335
13768	A-PEP.KIT	Ab-LTMR.NSG2	FGF13	SCN8A	0.00496724	28165.6	0.00217485	79718	1.46458	6990	1.28935	6714	0.908045	10071	0	37335
13769	Satglia	C-Thermo.RXFP1	ADAM10	CADM1	0.00496735	34324.6	0.00535053	31234	0.50981	53249	0.502971	42089	0.913554	7716	0	37335
13770	C-Thermo.TRPM8	A-PEP.CHRNA7/SLC18A3	COL4A4	ITGA1_ITGB1	0.00496782	32723.6	0.00509653	33110	1.64967	4496	0.587435	35427	0.829037	53250	0	37335
13771	ATF3	Ab-LTMR.CCKAR	LRPAP1	LDLR	0.00496875	32431.4	0.00585855	27954	1.03619	18647	0.750982	24969	0.829036	53252	0	37335
13772	Schwann_N	Putative T-cell	COL5A1	ITGA1_ITGB1	0.00496922	31888	0.0105022	13141	0.509766	53253	0.84498	20242	0.857506	35469	0	37335
13773	Schwann_M	A-Propr.EPHA3	FGF1	FGFR1	0.00497109	29851.8	0.00329025	53257	0.993342	20496	1.0299	13053	0.8763	25118	0	37335
13774	C-NP.MRGPRX1/GFRA2	C-Thermo.RXFP1	RTN4	RTN4RL1	0.00497157	21996.8	0.00328288	53373	1.79878	3190	1.32782	6012	0.908042	10074	0	37335
13775	C-LTMR.CDH9	ATF3	EFNA5	EPHA6	0.00497295	32454.8	0.00913843	15873	0.879447	25943	0.667881	29862	0.82902	53261	0	37335
13776	A-LTMR.TAC3	Endothelial	NRG1	EGFR	0.00497295	38819.4	0.00453384	37853	0.509688	53261	0.466679	45194	0.885772	20454	0	37335
13777	Ab-LTMR.LGI2	Ab-LTMR.ETV1	CADM3	CADM1	0.00497735	32657.4	0.00168636	99736	1.46809	6920	1.13097	10078	0.910007	9218	0	37335
13778	A-Propr.PCDH8	C-PEP.TAC1/CACNG5	FGF1	CD44	0.00497809	39963.6	0.00328925	53272	0.692315	37608	0.428968	48689	0.880664	22914	0	37335
13779	Satglia	C-PEP.TAC1/CACNG5	ADAM10	NRCAM	0.00497856	39120.6	0.00328924	53273	0.510231	53208	0.522644	40509	0.905362	11278	0	37335
13780	Schwann_M	A-Propr.EPHA3	NFASC	CNTN1_CNTNAP1	0.00497879	24025.4	0.00284057	61803	1.30298	10079	1.25801	7237	0.924996	3673	0	37335
13781	C-Thermo.TRPM8	Endothelial	NRG1	EGFR	0.00497903	40421.2	0.00453626	37833	0.510067	53220	0.383086	53274	0.885799	20444	0	37335
13782	C-Thermo.TRPM8	A-PEP.KIT	SPTBN2	PTPRA	0.00497903	25141	0.00328916	53274	1.52362	6074	1.22949	7803	0.884139	21219	0	37335
13783	A-PEP.KIT	C-NP.MRGPRX1/MRGPRX4	CNTN6	PTPRG	0.0049837	43880.4	0.00353005	49552	0.839049	28087	0.404251	51144	0.82899	53284	0	37335
13784	Ab-LTMR.ETV1	Satglia	AGT	GRM7	0.00498417	32946.4	0.00607692	26782	0.750471	33473	1.00444	13857	0.828989	53285	0	37335
13785	A-PEP.KIT	Satglia	GNAS	ADRB2	0.00498417	39751	0.00599136	27268	0.50951	53285	0.64905	31128	0.834429	49739	0	37335
13786	Ab-LTMR.NSG2	Endothelial	CALM3	KCNQ1	0.00498604	30185.8	0.00576754	28479	1.19667	12949	0.87633	18877	0.828985	53289	0	37335
13787	A-Propr.HAPLN4	A-Propr.PCDH8	SLITRK1	PTPRS	0.00498744	27031.6	0.00877997	16815	1.04023	18476	1.16589	9240	0.828977	53292	0	37335
13788	Ab-LTMR.LGI2	A-PEP.KIT	CALM3	AQP1	0.00498744	29561.8	0.00328819	53292	1.44836	7244	1.02731	13128	0.855137	36810	0	37335
13789	Ab-LTMR.ETV1	A-Propr.PCDH8	CADM3	CADM1	0.00498747	28481.6	0.00216746	79976	1.32166	9636	1.13058	10085	0.919769	5376	0	37335
13790	Endothelial	Endothelial	CXCL12	ITGA5	0.00498791	20843	0.142387	125	1.29704	10236	1.56948	3226	0.828976	53293	0	37335
13791	Endothelial	C-NP.MRGPRX1/GFRA2	BMP6	BMPR1A_BMPR2	0.00498838	33860	0.00816821	18510	0.50942	53294	0.7496	25043	0.858149	35118	0	37335
13792	Pericytes	Ab-LTMR.CCKAR	LAMA2	RPSA	0.00498838	38864.4	0.00603	27046	0.616761	43348	0.616347	33299	0.828976	53294	0	37335
13793	Fibroblasts	Pericytes	FBN1	ITGA5	0.00498885	22324.8	0.0319633	2234	1.17474	13668	1.39103	5092	0.828972	53295	0	37335
13794	A-Propr.PCDH8	Ab-LTMR.NSG2	FGF12	FGFR1	0.00499025	24892.8	0.00328785	53298	1.2713	10875	1.20807	8232	0.897551	14724	0	37335
13795	Fibroblasts	Endothelial	SFRP1	FZD6	0.00499166	24700.6	0.0241324	3864	0.99102	20598	1.20025	8405	0.828968	53301	0	37335
13796	Putative T-cell	Endothelial	TGFB1	ENG	0.00499326	30487.2	0.162297	98	1.38111	8431	1.13029	10089	0.768006	96483	0	37335
13797	C-Thermo.RXFP1	Schwann_N	GZMA	F2RL2	0.00499416	46312.2	0.0361028	1792	1.95278	2143	0.6985	27984	0.65783	162307	0	37335
13798	Ab-LTMR.LGI2	Ab-LTMR.LGI2	ARPC5	LDLR	0.00499775	39907.6	0.00381234	45764	0.856258	27158	0.579883	35967	0.828953	53314	0	37335
13799	Fibroblasts	C-LTMR.CDH9	COL4A1	ITGA3_ITGB1	0.00499821	39308.4	0.0044077	39110	0.509204	53315	0.675343	29376	0.85415	37406	0	37335
13800	Ab-LTMR.NSG2	Ab-LTMR.LGI2	CALM1	ADCYAP1R1	0.00499906	26275.8	0.0126835	10093	1.70588	3971	1.19799	8459	0.802884	71521	0	37335
13801	Schwann_N	Pericytes	SEMA3C	NRP1_NRP2_PLXND1	0.00500103	26853.8	0.0182762	5915	0.509152	53321	0.72912	26196	0.904891	11502	0	37335
13802	C-NP.MRGPRX1/MRGPRX4	Endothelial	COL24A1	ITGA1_ITGB1	0.00500197	39952	0.00493649	34341	0.509123	53323	0.579406	36009	0.851862	38752	0	37335
13803	Ab-LTMR.CCKAR	A-LTMR.TAC3	OLFM2	ROBO2	0.00500243	28110.2	0.00328621	53324	1.10566	15959	1.57894	3157	0.865678	30776	0	37335
13804	Fibroblasts	A-LTMR.TAC3	COL4A2	ITGA3_ITGB1	0.00500337	37040.6	0.004424	38939	0.509111	53326	0.696955	28073	0.871647	27530	0	37335
13805	C-NP.MRGPRX1/GFRA2	A-Propr.EPHA3	ANOS1	FGFR1	0.00500337	44366.4	0.00371075	47033	0.519492	52237	0.637556	31901	0.82893	53326	0	37335
13806	Ab-LTMR.NSG2	Putative T-cell	PCSK1N	GPR171	0.00500339	46294.2	0.0392702	1537	1.95258	2145	0.608443	33854	0.669839	156600	0	37335
13807	C-LTMR.CDH9	A-PEP.NTRK3/S100A16	FGF13	FGFR1	0.00500431	25657.4	0.00328604	53328	1.114	15683	1.05591	12247	0.908917	9694	0	37335
13808	Satglia	C-NP.MRGPRX1/MRGPRX4	APP	GRM7	0.00500478	29760.4	0.00485886	34993	0.5091	53329	0.812102	21913	0.9379	1232	0	37335
13809	A-PEP.NTRK3/S100A16	Ab-LTMR.LGI2	FGF1	FGFR1	0.00500854	32478.8	0.00328546	53337	0.963434	21849	0.756011	24708	0.876221	25165	0	37335
13810	Ab-LTMR.LGI2	Endothelial	NAMPT	INSR	0.005009	34598.6	0.00852364	17511	0.607357	44120	0.835772	20689	0.828909	53338	0	37335
13811	Schwann_N	Endothelial	ADAM10	IL6R	0.00501088	35035.6	0.0165014	6854	0.50896	53342	0.62671	32622	0.841762	45025	0	37335
13812	Putative T-cell	C-LTMR.CDH9	NXPH2	NRXN1	0.00501276	44437.4	0.00430371	40102	0.508917	53346	0.400852	51498	0.850034	39906	0	37335
13813	C-NP.SST	Ab-LTMR.LGI2	FGF1	FGFR1	0.0050137	31305.2	0.00328429	53348	0.963177	21863	0.877935	18804	0.876202	25176	0	37335
13814	A-LTMR.TAC3	C-NP.SST	LAMA3	ITGA7_ITGB1	0.00501558	43654.4	0.00408002	42509	0.508838	53352	0.601215	34388	0.832958	50688	0	37335
13815	C-Thermo.TRPM8	A-LTMR.TAC3	COL4A4	ITGA1_ITGB1	0.00501652	32509.2	0.00508599	33193	1.65059	4485	0.603623	34179	0.82889	53354	0	37335
13816	A-Propr.PCDH8	C-LTMR.CDH9	FGF14	FGFR1	0.0050184	32651.6	0.00328369	53358	0.855694	27183	1.0067	13776	0.864203	31606	0	37335
13817	Macrophage	A-PEP.SCGN/ADRA2C	APP	NGFR	0.00501934	25660.8	0.00328358	53360	1.35955	8823	0.776159	23673	0.920486	5113	0	37335
13818	C-Thermo.TRPM8	Satglia	COL4A4	ITGA2_ITGB1	0.00501981	26068.6	0.00725793	21580	1.81737	3045	0.972275	15022	0.828887	53361	0	37335
13819	Pericytes	A-PEP.NTRK3/S100A16	LAMA2	ITGA3_ITGB1	0.00501981	41245.2	0.00495464	34201	0.50877	53361	0.51246	41307	0.849823	40022	0	37335
13820	Endothelial	C-Thermo.RXFP1	COL4A1	ITGA3_ITGB1	0.00502123	40421	0.00443022	38871	0.508758	53364	0.588982	35307	0.854468	37228	0	37335
13821	C-NP.MRGPRX1/MRGPRX4	Endothelial	QDPR	DYSF	0.00502358	36182.2	0.00328306	53369	0.85332	27302	0.974787	14934	0.83721	47971	0	37335
13822	Endothelial	C-PEP.TAC1/CHRNA3	VEGFC	NRP2	0.00502452	31119	0.00967676	14693	0.609338	43940	1.31281	6256	0.828873	53371	0	37335
13823	C-Thermo.TRPM8	C-NP.MRGPRX1/GFRA2	LGALS8	ITGA3	0.00502499	36722.8	0.00328289	53372	0.923219	23771	0.649888	31071	0.852955	38065	0	37335
13824	Ab-LTMR.ETV1	C-NP.SST	CALM1	GRM7	0.00502664	21818.6	0.00319171	54950	1.30171	10112	1.32859	6000	0.943432	696	0	37335
13825	A-PEP.SCGN/ADRA2C	A-PEP.NTRK3/S100A16	CALM3	AQP1	0.00502782	29566	0.0032827	53378	1.36402	8740	1.08095	11496	0.855033	36881	0	37335
13826	Ab-LTMR.LGI2	Satglia	CALM1	RYR2	0.0050281	23674	0.0028606	61374	1.30171	10113	1.15887	9411	0.955442	137	0	37335
13827	C-NP.MRGPRX1/MRGPRX4	C-NP.MRGPRX1/GFRA2	NECTIN3	NECTIN1	0.00502829	37014.4	0.00352446	49640	0.960702	21968	0.795263	22750	0.828863	53379	0	37335
13828	Schwann_M	Ab-LTMR.ETV1	LAMB1	ITGA7_ITGB1	0.00503111	32780	0.0069075	23011	0.508603	53385	0.611176	33686	0.893814	16483	0	37335
13829	C-Thermo.RXFP1	C-LTMR.CDH9	CALM1	PDE1C	0.00503246	20864	0.003265	53690	1.30163	10116	1.61921	2854	0.949902	325	0	37335
13830	Ab-LTMR.NSG2	Endothelial	ALCAM	NRP1	0.00503253	39293.8	0.00328183	53388	0.523534	51850	0.495047	42761	0.90568	11135	0	37335
13831	Ab-LTMR.LGI2	C-NP.MRGPRX1/GFRA2	FGF1	CD44	0.00503347	39647.4	0.00338582	51694	0.74755	33658	0.381897	53390	0.882176	22160	0	37335
13832	Fibroblasts	Macrophage	COL5A1	ITGA1_ITGB1	0.00503441	39954	0.00830863	18070	0.508556	53392	0.452568	46448	0.842584	44525	0	37335
13833	Schwann_M	Schwann_N	ADAM10	CD44	0.00503866	25985.8	0.0109161	12423	0.508482	53401	0.791542	22941	0.92439	3829	0	37335
13834	Satglia	A-PEP.SCGN/ADRA2C	LAMA1	ITGA7_ITGB1	0.00503913	29336.8	0.0165142	6846	0.508475	53402	0.917143	17139	0.863572	31962	0	37335
13835	C-NP.MRGPRX1/MRGPRX4	A-PEP.CHRNA7/SLC18A3	PTN	NCL	0.0050396	40345.4	0.00328081	53403	0.556558	48674	0.587112	35450	0.872922	26865	0	37335
13836	Pericytes	C-NP.MRGPRX1/GFRA2	ADAM10	NRCAM	0.00504102	34377.8	0.00328077	53406	0.675098	38867	0.651716	30951	0.905251	11330	0	37335
13837	A-PEP.SCGN/ADRA2C	C-PEP.ADORA2B	CALM3	GRM7	0.0050412	23317.6	0.0032288	54302	1.30147	10122	1.19101	8621	0.917538	6208	0	37335
13838	A-LTMR.TAC3	Ab-LTMR.NSG2	FGF12	FGFR1	0.00504243	24895	0.00328044	53409	1.26859	10937	1.21806	8020	0.897448	14774	0	37335
13839	Endothelial	C-Thermo.TRPM8	VWF	LRP1	0.00504385	23393.6	0.0231443	4144	1.02409	19192	1.61437	2885	0.828818	53412	0	37335
13840	Ab-LTMR.CCKAR	Pericytes	FGF1	CD44	0.00504432	37628.2	0.00328023	53413	0.630002	42275	0.63414	32128	0.88052	22990	0	37335
13841	A-PEP.SCGN/ADRA2C	Schwann_M	CALR	ITGAV	0.00504479	39066.6	0.00672479	23747	0.508384	53414	0.470268	44907	0.85675	35930	0	37335
13842	Fibroblasts	A-Propr.HAPLN4	LAMA2	DAG1	0.00504574	25097.8	0.00594145	27534	1.55022	5675	1.89142	1529	0.82881	53416	0	37335
13843	A-Propr.PCDH8	C-NP.MRGPRX1/GFRA2	ANGPT1	ITGB1	0.00504715	42582.6	0.00327981	53419	0.769463	32236	0.572797	36512	0.828819	53411	0	37335
13844	Ab-LTMR.LGI2	C-Thermo.TRPM8	PSAP	GPR37	0.00504857	36929.4	0.00507862	33255	0.769182	32258	0.691821	28377	0.828794	53422	0	37335
13845	Schwann_M	A-PEP.NTRK3/S100A16	ADAM10	CADM1	0.00504952	34085.4	0.00516644	32566	0.508241	53424	0.5437	38798	0.912162	8304	0	37335
13846	A-PEP.SCGN/ADRA2C	Ab-LTMR.CCKAR	LGALS1	ITGB1	0.00504995	26436.8	0.00250976	69728	1.30119	10128	1.20157	8360	0.916459	6633	0	37335
13847	A-PEP.SCGN/ADRA2C	Ab-LTMR.LGI2	RTN4	LINGO1	0.00504999	27055	0.00327943	53425	1.48726	6633	1.10006	10927	0.872743	26955	0	37335
13848	A-LTMR.TAC3	C-LTMR.CDH9	LAMA3	ITGA7_ITGB1	0.00505046	43572.2	0.00412772	41974	0.508217	53426	0.593711	34957	0.833765	50169	0	37335
13849	C-LTMR.CDH9	Macrophage	CGN	TGFBR2	0.00505046	41676.6	0.00327942	53426	0.519738	52210	0.597303	34697	0.865765	30715	0	37335
13850	Schwann_N	Schwann_N	LAMB1	CD44	0.00505093	23915.8	0.0138299	8882	0.508214	53427	0.932322	16495	0.92582	3440	0	37335
13851	Putative T-cell	A-PEP.NTRK3/S100A16	ADAM10	NRCAM	0.00505141	36053.8	0.00327928	53428	0.713333	36010	0.502209	42157	0.905232	11339	0	37335
13852	A-PEP.NTRK3/S100A16	Macrophage	SPP1	CD44	0.00505424	38794.8	0.00674465	23667	0.658983	40048	0.381434	53434	0.850707	39490	0	37335
13853	Fibroblasts	A-PEP.NTRK3/S100A16	COL6A2	ITGA3_ITGB1	0.00505519	23231.4	0.0257091	3444	1.489	6604	0.963354	15338	0.828774	53436	0	37335
13854	A-PEP.CHRNA7/SLC18A3	A-PEP.NTRK3/S100A16	CADM3	CADM1	0.00505579	29837	0.00199587	86251	1.3011	10132	1.17963	8917	0.916673	6550	0	37335
13855	A-PEP.KIT	Schwann_N	L1CAM	ERBB3	0.00505661	35448.8	0.0100844	13886	0.508043	53439	0.701143	27837	0.842209	44747	0	37335
13856	Schwann_M	A-LTMR.TAC3	LAMB1	ITGA7_ITGB1	0.00505708	32154.2	0.00667012	23971	0.508041	53440	0.687046	28708	0.892143	17317	0	37335
13857	ATF3	Ab-LTMR.NSG2	RTN4	LINGO1	0.00505708	26368.6	0.00327874	53440	1.53812	5856	1.20687	8252	0.872731	26960	0	37335
13858	A-Propr.PCDH8	A-Propr.EPHA3	FGF1	FGFR1	0.00505756	30483.8	0.00327873	53441	0.99018	20632	0.950828	15791	0.87611	25220	0	37335
13859	C-NP.MRGPRX1/MRGPRX4	C-PEP.TAC1/CACNG5	COL4A3	CD44	0.00505803	34833.2	0.00586939	27895	1.0691	17330	0.381377	53442	0.852795	38164	0	37335
13860	A-Propr.PCDH8	A-PEP.NTRK3/S100A16	FGF9	FGFR1	0.00505945	34016.6	0.00552935	29995	0.929304	23473	0.735394	25835	0.828769	53445	0	37335
13861	Schwann_M	Macrophage	CCN1	ITGAM	0.00506235	38077.2	0.264848	43	1.30245	10093	1.00028	14014	0.719494	128901	0	37335
13862	Ab-LTMR.LGI2	Ab-LTMR.LGI2	HSPA8	LDLR	0.00506371	26799	0.00327828	53454	1.23605	11781	0.935923	16359	0.896826	15066	0	37335
13863	C-PEP.TAC1/CACNG5	Putative T-cell	LGALS1	ITGB1	0.00506455	23850.2	0.00276996	63354	1.30095	10138	1.57322	3192	0.920159	5232	0	37335
13864	C-Thermo.RXFP1	A-PEP.CHRNA7/SLC18A3	FGF13	FGFR1	0.00506513	24168.6	0.00327811	53457	1.22963	11970	1.20161	8358	0.908817	9723	0	37335
13865	Fibroblasts	A-PEP.CHRNA7/SLC18A3	COL15A1	ITGA11_ITGB1	0.00506655	30659.6	0.0104366	13257	0.813217	29581	0.85713	19665	0.828748	53460	0	37335
13866	Schwann_N	Fibroblasts	HSP90B1	LRP1	0.00506703	41498.2	0.00488393	34788	0.563517	48002	0.607599	33905	0.828745	53461	0	37335
13867	ATF3	Satglia	LRPAP1	VLDLR	0.0050675	26590	0.0266466	3217	1.02054	19340	0.858574	19596	0.828744	53462	0	37335
13868	A-PEP.SCGN/ADRA2C	A-LTMR.TAC3	CALM1	PDE1C	0.00506824	26047.4	0.00225625	77130	1.20605	12660	1.72707	2159	0.940341	953	0	37335
13869	C-NP.SST	Pericytes	COL4A3	ITGA3_ITGB1	0.00506845	30265.8	0.0048545	35029	1.30109	10133	0.962757	15368	0.828743	53464	0	37335
13870	A-Propr.HAPLN4	C-PEP.TAC1/CHRNA3	CALM3	AQP1	0.00506845	29517.2	0.0032776	53464	1.34981	9011	1.10357	10832	0.854937	36944	0	37335
13871	Schwann_N	A-Propr.EPHA3	APP	DCC	0.00506987	26641.8	0.0185269	5800	0.507752	53467	0.826259	21184	0.896051	15423	0	37335
13872	Fibroblasts	A-Propr.EPHA3	ADAM12	ITGB1	0.00507035	41292.4	0.00569785	28899	0.507742	53468	0.588513	35337	0.831814	51423	0	37335
13873	A-Propr.HAPLN4	C-PEP.ADORA2B	SPTBN2	PTPRA	0.00507082	28820.8	0.00327741	53469	1.25395	11303	0.835429	20707	0.883956	21290	0	37335
13874	Satglia	C-NP.MRGPRX1/GFRA2	SLIT2	ROBO2	0.00507129	31987	0.00327735	53470	0.607891	44072	0.772461	23851	0.938069	1207	0	37335
13875	Pericytes	A-Propr.HAPLN4	ITGAV	THY1	0.00507319	33768	0.00327698	53474	0.937068	23107	0.60601	34012	0.884815	20912	0	37335
13876	Pericytes	Schwann_N	LAMB2	ITGAV_ITGB8	0.00507367	30438.8	0.0187702	5696	0.507683	53475	0.766929	24142	0.864315	31546	0	37335
13877	A-Propr.HAPLN4	ATF3	CALM3	AQP1	0.00507367	29642.2	0.00327688	53475	1.34974	9013	1.08292	11434	0.854923	36954	0	37335
13878	Schwann_N	Pericytes	LAMB1	ITGA6_ITGB1	0.00507414	28446.6	0.00911672	15927	0.507681	53476	0.760892	24462	0.905924	11033	0	37335
13879	Ab-LTMR.CCKAR	Endothelial	GNAI2	IGF1R	0.00507414	29926.4	0.00327686	53476	0.773863	31977	0.976514	14859	0.903793	11985	0	37335
13880	Ab-LTMR.LGI2	A-PEP.KIT	LGI2	ADAM23	0.00507461	30873.8	0.00850546	17564	0.930056	23440	0.799052	22553	0.828728	53477	0	37335
13881	C-PEP.TAC1/CACNG5	Ab-LTMR.NSG2	FGF13	FGFR1	0.00507461	23793.2	0.00327685	53477	1.23288	11872	1.29719	6551	0.908801	9731	0	37335
13882	Schwann_N	Ab-LTMR.LGI2	LAMA4	ITGA7_ITGB1	0.00507651	30870.8	0.00800217	18977	0.507613	53481	0.593219	34993	0.909197	9568	0	37335
13883	C-PEP.TAC1/CHRNA3	Pericytes	CALM1	KCNQ5	0.00507772	24167.6	0.0028149	62385	1.30068	10147	1.4479	4383	0.916556	6588	0	37335
13884	Schwann_M	A-Propr.HAPLN4	SLIT2	ROBO1	0.00507794	27828.6	0.00327628	53484	0.78238	31457	1.27152	6998	0.908516	9869	0	37335
13885	Schwann_N	C-LTMR.CDH9	PTN	PTPRS	0.00507841	40401.4	0.00374971	46550	0.507578	53485	0.734438	25896	0.851886	38741	0	37335
13886	C-NP.MRGPRX1/MRGPRX4	A-Propr.PCDH8	CALM3	ADCY8	0.00507936	26651	0.00645017	24997	1.70546	3973	1.01627	13463	0.828714	53487	0	37335
13887	Satglia	C-NP.SST	NID1	PTPRF	0.00508126	36415	0.00920888	15698	0.507474	53491	0.799658	22516	0.829367	53035	0	37335
13888	A-PEP.NTRK3/S100A16	Schwann_N	RIMS2	ABCA1	0.00508173	41331.2	0.00327604	53492	0.530972	51140	0.490476	43173	0.883513	21516	0	37335
13889	A-Propr.EPHA3	A-Propr.EPHA3	CNTN6	PTPRG	0.00508268	39153.2	0.00442141	38964	0.948541	22532	0.380724	53494	0.844363	43441	0	37335
13890	C-Thermo.RXFP1	Fibroblasts	LRIG2	EGFR	0.00508504	21731.4	0.0126367	10152	1.63996	4594	1.91902	1442	0.826207	55134	0	37335
13891	A-PEP.SCGN/ADRA2C	Ab-LTMR.LGI2	CADM3	CADM1	0.00508504	30701	0.00192515	89072	1.30061	10152	1.13845	9890	0.915285	7056	0	37335
13892	A-PEP.NTRK3/S100A16	C-NP.MRGPRX1/MRGPRX4	RTN4	CNTNAP1	0.00508504	35242.4	0.00145703	111861	1.31871	9706	1.26182	7158	0.90786	10152	0	37335
13893	Macrophage	C-NP.SST	C3	NRP1	0.00508696	30020.4	0.00737909	21154	0.913596	24220	1.00358	13890	0.828686	53503	0	37335
13894	Satglia	Pericytes	LAMB1	ITGA7_ITGB1	0.00508886	31993.8	0.00779044	19666	0.507334	53507	0.58582	35548	0.899389	13913	0	37335
13895	Ab-LTMR.ETV1	Ab-LTMR.LGI2	CALM1	ADCYAP1R1	0.00509091	26475	0.012636	10156	1.70044	4019	1.16999	9144	0.802587	71721	0	37335
13896	C-PEP.ADORA2B	C-LTMR.CDH9	CNTN2	CNTN1	0.00509124	23559.4	0.00327434	53512	1.51243	6234	0.891185	18232	0.929846	2484	0	37335
13897	C-NP.SST	Putative T-cell	S100A8	CD69	0.0050915	22083.4	0.0480481	1068	1.94787	2164	0.984873	14563	0.82598	55287	0	37335
13898	Pericytes	C-Thermo.TRPM8	BMP5	BMPR1B_BMPR2	0.00509219	32425.4	0.0187818	5693	0.774296	31961	0.611992	33624	0.828671	53514	0	37335
13899	Satglia	Endothelial	COL5A3	ITGA1_ITGB1	0.00509267	25566.6	0.00961998	14799	0.507241	53515	1.03205	12982	0.910044	9202	0	37335
13900	Putative T-cell	Ab-LTMR.LGI2	ITGAV	THY1	0.00509315	32991.8	0.00327417	53516	1.09477	16355	0.569054	36824	0.884771	20929	0	37335
13901	A-PEP.NTRK3/S100A16	Satglia	NTNG1	LRRC4C	0.00509362	31732	0.0116192	11403	0.507228	53517	0.693453	28280	0.870486	28125	0	37335
13902	Putative T-cell	C-Thermo.RXFP1	NXPH2	NRXN1	0.005096	44840.2	0.00429617	40178	0.507182	53522	0.383803	53201	0.849923	39965	0	37335
13903	Fibroblasts	A-Propr.EPHA3	FBLN1	ITGB1	0.00509648	31009	0.00920015	15724	0.996654	20352	0.696433	28111	0.828659	53523	0	37335
13904	Schwann_N	Pericytes	HSPG2	ITGB1	0.00509648	35583	0.00757281	20437	0.507172	53523	0.697086	28065	0.852173	38555	0	37335
13905	C-Thermo.TRPM8	Pericytes	RIMS2	ABCA1	0.00509648	29579.6	0.00327394	53523	1.03224	18843	0.928268	16656	0.88348	21541	0	37335
13906	Pericytes	C-NP.MRGPRX1/MRGPRX4	NTF3	NGFR	0.00509678	26147	0.0295703	2641	1.73472	3693	1.12702	10160	0.795288	76906	0	37335
13907	A-PEP.KIT	A-Propr.HAPLN4	CALCA	PTH1R	0.00509838	23259.6	0.0113765	11769	1.79217	3231	1.11737	10436	0.828658	53527	0	37335
13908	C-PEP.ADORA2B	A-PEP.CHRNA7/SLC18A3	CNTN2	NRP1	0.00510172	28591.2	0.0032734	53534	1.54994	5682	0.982326	14663	0.863966	31742	0	37335
13909	Schwann_M	Macrophage	NRG1	EGFR	0.00510315	37597	0.00441767	39010	0.507019	53537	0.566646	37025	0.884452	21078	0	37335
13910	Fibroblasts	Schwann_N	LAMC1	CD44	0.00510458	24812	0.0111749	12032	0.50699	53540	0.963704	15332	0.918556	5821	0	37335
13911	Ab-LTMR.LGI2	A-PEP.CHRNA7/SLC18A3	FGF1	FGFR1	0.00510553	31739.6	0.00327279	53542	1.01899	19393	0.786732	23174	0.876012	25254	0	37335
13912	Schwann_N	Pericytes	LAMC1	ITGA3_ITGB1	0.00510601	35305.2	0.00544983	30551	0.506953	53543	0.649235	31111	0.878556	23986	0	37335
13913	Schwann_N	C-PEP.TAC1/CACNG5	APP	APLP1	0.00510791	40187.4	0.0032727	53547	0.721311	35430	0.4719	44757	0.867333	29868	0	37335
13914	A-Propr.EPHA3	C-PEP.ADORA2B	CADM3	NECTIN1	0.00510853	21618.8	0.0031204	56224	1.94246	2193	1.7231	2174	0.90783	10168	0	37335
13915	Satglia	Ab-LTMR.ETV1	NCAM1	FGFR1	0.00510887	30415	0.00434679	39681	0.506838	53549	1.02747	13125	0.911989	8385	0	37335
13916	Pericytes	Satglia	BMP6	ACVR2A_BMPR1B	0.00510934	32616	0.0181638	5958	0.554237	48882	0.912297	17355	0.828627	53550	0	37335
13917	Schwann_N	A-PEP.KIT	COL11A1	ITGA11_ITGB1	0.00510934	40177	0.00522153	32178	0.506835	53550	0.454143	46317	0.864396	31505	0	37335
13918	C-NP.MRGPRX1/MRGPRX4	C-LTMR.CDH9	CALM3	GRM7	0.00510982	24235	0.00327253	53551	1.13499	14951	1.16237	9324	0.918046	6014	0	37335
13919	Fibroblasts	Schwann_N	ADAM12	ITGB1	0.0051103	40208.8	0.00568318	28985	0.506812	53552	0.671194	29634	0.831634	51538	0	37335
13920	C-PEP.TAC1/CACNG5	C-NP.SST	CALM3	GRM7	0.0051103	23376.6	0.00327239	53552	1.22881	11995	1.21989	7986	0.918044	6015	0	37335
13921	Endothelial	A-PEP.CHRNA7/SLC18A3	NTN1	ADORA2B	0.00511078	31456.4	0.0106589	12890	0.68729	37985	0.957991	15519	0.828624	53553	0	37335
13922	Ab-LTMR.CCKAR	A-PEP.CHRNA7/SLC18A3	RTN4	CNTNAP1	0.00511147	30670	0.00186042	91733	1.41013	7923	1.12665	10170	0.917585	6189	0	37335
13923	Putative T-cell	A-Propr.EPHA3	C3	GRM7	0.00511364	39226.8	0.00637187	25365	0.506778	53559	0.442518	47406	0.862688	32469	0	37335
13924	Schwann_M	Schwann_M	COL18A1	PTPRS	0.00511985	29853.6	0.0188707	5647	0.813572	29563	0.787043	23151	0.828597	53572	0	37335
13925	A-PEP.SCGN/ADRA2C	ATF3	CALM1	PTPRA	0.00512029	26724.6	0.00222376	78120	1.2995	10176	1.33242	5934	0.932092	2058	0	37335
13926	A-Propr.EPHA3	A-LTMR.TAC3	FGF13	SCN8A	0.00512029	28141.6	0.00216305	80142	1.49017	6594	1.30223	6461	0.907818	10176	0	37335
13927	C-LTMR.CDH9	Macrophage	COL4A3	ITGA9_ITGB1	0.0051208	42071.4	0.00406279	42713	0.872539	26291	0.379786	53574	0.833313	50444	0	37335
13928	A-PEP.SCGN/ADRA2C	A-LTMR.TAC3	GNAS	ADORA1	0.00512272	33420.8	0.00397569	43736	1.14712	14575	0.899437	17880	0.828592	53578	0	37335
13929	C-PEP.ADORA2B	Schwann_N	CALM3	RYR2	0.00512415	21566.4	0.00327095	53581	1.27813	10711	1.39515	5026	0.938308	1179	0	37335
13930	C-PEP.TAC1/CHRNA3	C-PEP.TAC1/CACNG5	NECTIN3	CADM1	0.00512463	43149.6	0.00327086	53582	0.508439	53406	0.511972	41356	0.866949	30069	0	37335
13931	Fibroblasts	A-PEP.CHRNA7/SLC18A3	FGF10	FGFR1	0.00512511	25633.4	0.030576	2456	1.06468	17512	0.913967	17281	0.828583	53583	0	37335
13932	Fibroblasts	Endothelial	NID1	ITGB1	0.00512559	27374.8	0.0100236	13985	0.506467	53584	1.05327	12319	0.887372	19651	0	37335
13933	Satglia	C-LTMR.CDH9	NID1	ITGA3	0.00512606	32022.4	0.0119444	10962	0.670792	39195	0.872759	19035	0.828581	53585	0	37335
13934	Putative T-cell	Fibroblasts	FGF7	FGFR2	0.00512619	25335.4	0.044611	1223	1.2994	10180	1.21018	8187	0.805366	69752	0	37335
13935	Pericytes	Putative T-cell	LAMA2	CD44	0.00512702	28926	0.0103937	13331	0.506463	53587	0.725413	26388	0.899227	13989	0	37335
13936	C-NP.MRGPRX1/GFRA2	C-PEP.TAC1/CHRNA3	HSPA8	LDLR	0.0051275	26406.2	0.0032706	53588	1.11166	15749	1.12394	10242	0.896717	15117	0	37335
13937	Fibroblasts	Pericytes	LAMC1	ITGA6_ITGB1	0.00512798	30006.2	0.00736651	21194	0.506457	53589	0.792274	22905	0.896929	15008	0	37335
13938	Ab-LTMR.LGI2	A-Propr.EPHA3	ADM	PTH1R	0.00512883	47770.4	0.0660322	570	1.94663	2172	0.641402	31645	0.647008	167130	0	37335
13939	A-PEP.CHRNA7/SLC18A3	A-PEP.KIT	RTN4	CNTNAP1	0.00512913	34595.4	0.0015132	108684	1.29932	10182	1.25469	7308	0.90943	9468	0	37335
13940	A-Propr.HAPLN4	Macrophage	GNAS	ADRB2	0.00512989	35355.4	0.00551089	30123	0.806928	29963	0.736665	25763	0.828573	53593	0	37335
13941	C-PEP.TAC1/CACNG5	C-Thermo.TRPM8	GNAI2	IGF1R	0.00513037	31869.2	0.00327039	53594	0.711897	36136	0.844558	20259	0.903707	12022	0	37335
13942	Ab-LTMR.NSG2	Ab-LTMR.ETV1	LGALS1	ITGB1	0.00513061	28182.4	0.00228272	76316	1.29932	10183	1.17481	9024	0.912757	8054	0	37335
13943	Satglia	Schwann_N	LAMA1	ITGA1	0.00513085	23863	0.042571	1322	0.506371	53595	1.04844	12463	0.897775	14600	0	37335
13944	C-LTMR.CDH9	C-NP.SST	FGF1	CD44	0.00513085	40718	0.0032703	53595	0.615717	43425	0.455769	46182	0.88036	23053	0	37335
13945	C-LTMR.CDH9	Pericytes	GNAI2	EDNRA	0.00513276	26371.2	0.0139049	8815	1.07967	16925	0.967769	15182	0.828556	53599	0	37335
13946	Pericytes	Schwann_N	LAMA3	ITGA2_ITGB1	0.00513468	38892.4	0.00576389	28497	0.506233	53603	0.711926	27162	0.837388	47865	0	37335
13947	Macrophage	A-Propr.PCDH8	IL1RAPL1	PTPRS	0.00513564	36892.6	0.00601504	27128	0.506221	53605	0.391388	52502	0.899429	13893	0	37335
13948	Schwann_N	Fibroblasts	COL1A2	ITGA10_ITGB1	0.00513612	40111	0.00807461	18770	0.506203	53606	0.538126	39251	0.831539	51593	0	37335
13949	C-PEP.TAC1/CHRNA3	C-NP.SST	GNAI2	ADCY9	0.00513755	36532.4	0.00326959	53609	0.817874	29301	0.793175	22857	0.850605	39560	0	37335
13950	Fibroblasts	A-PEP.NTRK3/S100A16	THBS1	ITGA3_ITGB1	0.00513851	24820.8	0.0181262	5972	1.1528	14390	1.03757	12796	0.828538	53611	0	37335
13951	A-LTMR.TAC3	A-PEP.CHRNA7/SLC18A3	RIMS1	SLC17A7	0.00513947	28415.2	0.00326904	53613	1.73321	3712	1.6295	2761	0.842373	44655	0	37335
13952	A-PEP.NTRK3/S100A16	Pericytes	ADAM9	ITGB5	0.00514139	41934.8	0.00521655	32220	0.506121	53617	0.436484	47989	0.852221	38513	0	37335
13953	C-NP.MRGPRX1/MRGPRX4	C-NP.MRGPRX1/MRGPRX4	CALM3	GRM7	0.00514235	24184.8	0.00326875	53619	1.13415	14981	1.17762	8961	0.918002	6028	0	37335
13954	A-PEP.CHRNA7/SLC18A3	Schwann_M	CALR	ITGAV	0.00514331	37871	0.00669099	23890	0.506042	53621	0.548409	38412	0.856441	36097	0	37335
13955	A-PEP.SCGN/ADRA2C	Ab-LTMR.CCKAR	CALM1	HMMR	0.00514331	32174.4	0.00336352	52055	1.27719	10733	1.26342	7128	0.828528	53621	0	37335
13956	C-Thermo.TRPM8	A-LTMR.TAC3	CNTN4	PTPRG	0.00514379	32177.2	0.00326857	53622	1.09464	16362	0.593272	34989	0.889584	18578	0	37335
13957	Ab-LTMR.LGI2	A-Propr.EPHA3	PSAP	LRP1	0.00514522	41709.6	0.00326838	53625	0.634337	41956	0.556759	37760	0.853292	37872	0	37335
13958	Pericytes	Macrophage	ADAM9	ITGB5	0.0051457	36687.6	0.00547547	30349	0.505993	53626	0.743759	25377	0.855245	36751	0	37335
13959	Schwann_N	Pericytes	COL3A1	DDR2	0.00514762	32326.8	0.0252548	3556	0.505957	53630	0.854991	19764	0.838129	47349	0	37335
13960	Schwann_M	C-PEP.ADORA2B	PSEN1	NCSTN	0.00514762	33845.2	0.00791566	19244	0.826628	28765	0.662092	30252	0.828511	53630	0	37335
13961	A-PEP.CHRNA7/SLC18A3	Pericytes	GNAS	PTGDR	0.00514858	24395.4	0.0135305	9197	1.46791	6925	0.975837	14888	0.828509	53632	0	37335
13962	Pericytes	A-Propr.EPHA3	ENTPD1	ADORA2B	0.00514954	40930	0.0092002	15723	0.50592	53634	0.458991	45891	0.830798	52067	0	37335
13963	A-PEP.NTRK3/S100A16	Ab-LTMR.NSG2	NTRK3	PTPRF	0.00514954	33212.6	0.00326765	53634	1.03108	18891	0.96137	15404	0.848602	40799	0	37335
13964	Ab-LTMR.LGI2	Putative T-cell	CALM1	PTPRA	0.00514979	27147.2	0.0021521	80512	1.29859	10196	1.36465	5436	0.931048	2257	0	37335
13965	Macrophage	A-PEP.SCGN/ADRA2C	C3	NRP1	0.0051505	30472.2	0.00736064	21219	0.912915	24259	0.947104	15912	0.828508	53636	0	37335
13966	Ab-LTMR.ETV1	A-LTMR.TAC3	RTN4	LINGO1	0.0051505	25919.2	0.00326761	53636	1.5536	5634	1.33273	5928	0.872542	27063	0	37335
13967	Ab-LTMR.ETV1	A-Propr.HAPLN4	RIMS1	SLC17A7	0.00515098	33077	0.00326752	53637	1.71386	3903	0.735293	25837	0.842342	44673	0	37335
13968	Ab-LTMR.NSG2	C-NP.SST	SPP1	CD44	0.00515242	42773.4	0.00608776	26713	0.516384	52565	0.379095	53640	0.844082	43614	0	37335
13969	Schwann_N	A-PEP.KIT	NCAM1	ROBO1	0.00515242	34956	0.0036685	47622	0.505832	53640	0.678614	29160	0.915355	7023	0	37335
13970	C-PEP.TAC1/CHRNA3	A-PEP.NTRK3/S100A16	BDNF	NGFR	0.00515275	32030	0.0126082	10198	1.95485	2130	1.17248	9082	0.760898	101405	0	37335
13971	A-PEP.KIT	A-PEP.SCGN/ADRA2C	RTN4	CNTNAP1	0.00515275	31496.2	0.00179819	94491	1.36195	8771	1.12541	10198	0.91629	6686	0	37335
13972	Ab-LTMR.LGI2	Schwann_M	SPP1	ITGA9_ITGB1	0.00515339	37935.4	0.00707532	22320	0.642298	41302	0.379072	53642	0.858226	35078	0	37335
13973	A-PEP.SCGN/ADRA2C	A-PEP.KIT	FGF13	SCN8A	0.00515423	28830.4	0.00216077	80214	1.39182	8254	1.21176	8150	0.907774	10199	0	37335
13974	C-NP.SST	A-LTMR.TAC3	PTN	PTPRS	0.00515435	42797	0.00347177	50426	0.505804	53644	0.653791	30801	0.846961	41779	0	37335
13975	Endothelial	C-Thermo.RXFP1	ADAM10	NRCAM	0.00515483	38372.4	0.00326709	53645	0.520335	52142	0.562459	37328	0.905072	11412	0	37335
13976	Fibroblasts	Schwann_N	FBLN1	ITGB1	0.00515723	30139.8	0.00917647	15785	0.995724	20400	0.779114	23529	0.828476	53650	0	37335
13977	Ab-LTMR.CCKAR	C-PEP.TAC1/CACNG5	CALM1	AQP1	0.00515723	25171.8	0.00326687	53650	1.27296	10839	1.14243	9808	0.898686	14227	0	37335
13978	ATF3	C-NP.SST	CADM3	NECTIN1	0.00515866	21767.8	0.00311531	56324	1.93802	2226	1.63029	2752	0.907762	10202	0	37335
13979	Ab-LTMR.LGI2	Endothelial	CALM1	MYLK	0.00515915	27452.4	0.0032666	53654	1.33808	9279	1.21041	8177	0.86918	28817	0	37335
13980	A-PEP.KIT	A-Propr.EPHA3	ANOS1	FGFR1	0.00515963	45308.4	0.00368645	47354	0.516735	52538	0.584391	35660	0.828464	53655	0	37335
13981	ATF3	Fibroblasts	CALM1	INSR	0.00516059	26755.6	0.0032664	53657	1.14136	14767	1.13649	9932	0.890613	18087	0	37335
13982	Satglia	Ab-LTMR.NSG2	NID1	ITGB1	0.00516108	29284	0.0105328	13087	0.505738	53658	0.772138	23868	0.889825	18472	0	37335
13983	Putative T-cell	A-Propr.EPHA3	GNAS	ADCY8	0.00516156	37808.8	0.00423568	40807	1.54566	5753	0.40095	51490	0.828459	53659	0	37335
13984	C-NP.MRGPRX1/MRGPRX4	Pericytes	RTN4	TNFRSF19	0.00516156	47163	0.00328401	53353	0.51552	52637	0.378793	53659	0.851753	38831	0	37335
13985	C-PEP.TAC1/CACNG5	C-NP.MRGPRX1/MRGPRX4	CNTN2	NRCAM	0.00516162	24189.6	0.00263884	66411	1.72686	3765	1.56889	3233	0.907759	10204	0	37335
13986	A-Propr.PCDH8	A-LTMR.TAC3	SEMA7A	PLXNC1	0.005163	34604.6	0.00326625	53662	1.2133	12438	0.88159	18624	0.832534	50964	0	37335
13987	A-PEP.KIT	Schwann_M	ADAM9	ITGA6	0.00516348	38010.4	0.00539102	30929	0.5057	53663	0.482161	43872	0.878118	24253	0	37335
13988	Ab-LTMR.ETV1	Schwann_N	SPP1	CD44	0.00516444	39669.2	0.00573184	28671	0.505676	53665	0.627812	32531	0.840077	46144	0	37335
13989	Pericytes	A-PEP.KIT	BMP5	ACVR1_BMPR2	0.00516589	31509.4	0.0173831	6369	0.794825	30675	0.673375	29500	0.828447	53668	0	37335
13990	C-PEP.TAC1/CACNG5	Ab-LTMR.CCKAR	CALM3	PDE1C	0.00516637	22561.8	0.0032658	53669	1.29716	10232	1.20419	8312	0.926355	3261	0	37335
13991	Ab-LTMR.CCKAR	A-PEP.CHRNA7/SLC18A3	LGALS1	ITGB1	0.00516902	30598.2	0.00202065	85228	1.30503	10023	1.12508	10209	0.907778	10196	0	37335
13992	Fibroblasts	ATF3	C3	CD81	0.00516926	32170.2	0.00840672	17803	0.783452	31391	0.836641	20647	0.828436	53675	0	37335
13993	A-PEP.NTRK3/S100A16	A-Propr.PCDH8	SLITRK3	PTPRS	0.00516926	31607	0.0032655	53675	1.21215	12476	1.1587	9417	0.841567	45132	0	37335
13994	A-PEP.CHRNA7/SLC18A3	Pericytes	GNAI2	IGF1R	0.00516974	32140.6	0.00326546	53676	0.718292	35640	0.810238	22003	0.903641	12049	0	37335
13995	C-LTMR.CDH9	Pericytes	COL6A1	ITGA1_ITGB1	0.0051707	38681.8	0.00503925	33523	0.607188	44137	0.755606	24736	0.828431	53678	0	37335
13996	Ab-LTMR.NSG2	Fibroblasts	CNTN4	LVRN	0.00517347	25717.8	0.012593	10212	1.80548	3133	1.73686	2124	0.796887	75785	0	37335
13997	C-PEP.TAC1/CHRNA3	C-Thermo.TRPM8	FGF13	SCN8A	0.00517347	27989.8	0.00215882	80279	1.47941	6755	1.36964	5368	0.907736	10212	0	37335
13998	ATF3	C-Thermo.TRPM8	SLIT2	ROBO2	0.00517567	22404.8	0.00323267	54240	1.07699	17008	1.72141	2182	0.937669	1259	0	37335
13999	C-Thermo.TRPM8	C-NP.SST	COL4A3	ITGA1_ITGB1	0.00517745	35220.2	0.00415415	41702	1.61057	4941	0.548163	38431	0.828403	53692	0	37335
14000	Fibroblasts	C-Thermo.RXFP1	SEMA5A	PLXNA1	0.00518131	35389.8	0.00555367	29844	0.505378	53700	0.626167	32651	0.879646	23419	0	37335
14001	Schwann_M	A-Propr.PCDH8	NFASC	CNTN1_CNTNAP1	0.00518237	23569.6	0.0028727	61128	1.29753	10218	1.35271	5616	0.925386	3551	0	37335
14002	Schwann_M	A-PEP.KIT	SLIT2	APP	0.00518275	28033	0.00535875	31178	0.505361	53703	0.91423	17270	0.943769	679	0	37335
14003	Ab-LTMR.NSG2	C-NP.MRGPRX1/GFRA2	CADM3	CADM1	0.00518385	29490.2	0.00204873	84174	1.32505	9564	1.12476	10219	0.917666	6159	0	37335
14004	Pericytes	Satglia	COL4A1	ITGAV_ITGB8	0.0051842	24952.8	0.022428	4346	0.505337	53706	0.789608	23038	0.917207	6339	0	37335
14005	Schwann_N	A-Propr.PCDH8	SLIT3	ROBO1	0.00518517	35768.4	0.00398642	43604	0.76857	32293	1.06655	11902	0.828383	53708	0	37335
14006	Fibroblasts	C-NP.MRGPRX1/MRGPRX4	LGALS8	ITGA3	0.00518565	37089.6	0.00326433	53709	0.928661	23502	0.626689	32625	0.852599	38277	0	37335
14007	Fibroblasts	A-LTMR.TAC3	COL5A1	ITGA1_ITGB1	0.0051871	42553.6	0.00766328	20124	0.506684	53570	0.378288	53712	0.837147	48027	0	37335
14008	A-PEP.NTRK3/S100A16	Macrophage	TLN1	ITGB5	0.00518806	41019.2	0.00437272	39440	0.505276	53714	0.627334	32567	0.846551	42040	0	37335
14009	C-PEP.TAC1/CHRNA3	A-Propr.PCDH8	RTN4	TNFRSF19	0.00518806	41158.6	0.00326402	53714	0.674092	38943	0.570235	36732	0.851367	39069	0	37335
14010	A-PEP.KIT	C-LTMR.CDH9	CNTN3	PTPRG	0.00518903	33157.8	0.00326397	53716	1.20104	12814	0.444367	47216	0.897577	14708	0	37335
14011	A-Propr.EPHA3	Pericytes	LTBP3	ITGB5	0.00518951	30370.2	0.0134284	9282	0.869232	26456	0.749392	25061	0.828376	53717	0	37335
14012	Ab-LTMR.ETV1	Macrophage	HSPA8	ADRB2	0.00519096	30509	0.00653433	24580	1.0451	18279	0.881428	18631	0.828373	53720	0	37335
14013	Ab-LTMR.NSG2	C-Thermo.TRPM8	CALM3	GRM7	0.00519096	24230	0.00326377	53720	1.24761	11465	1.0451	12574	0.917945	6056	0	37335
14014	C-NP.MRGPRX1/MRGPRX4	C-PEP.ADORA2B	CGN	TGFBR1	0.00519145	31436	0.00326369	53721	0.958997	22050	0.966118	15233	0.869123	28841	0	37335
14015	Pericytes	Endothelial	BMP6	ACVR1_ACVR2A	0.00519289	32318	0.0150094	7852	0.593594	45266	0.91077	17413	0.828368	53724	0	37335
14016	A-Propr.EPHA3	Schwann_N	NTNG1	LRRC4C	0.00519289	32738.2	0.0113411	11811	0.50516	53724	0.636634	31973	0.869115	28848	0	37335
14017	Ab-LTMR.LGI2	Satglia	CALM3	RYR2	0.00519289	24579.6	0.0032636	53724	1.36021	8811	0.813406	21837	0.938242	1191	0	37335
14018	C-PEP.TAC1/CACNG5	Schwann_N	L1CAM	CD9	0.00519338	38256.8	0.00394121	44169	0.709752	36290	0.854971	19765	0.828364	53725	0	37335
14019	A-PEP.SCGN/ADRA2C	A-PEP.KIT	CALM1	KCNQ5	0.00519424	27539.2	0.00237685	73450	1.29729	10226	1.24994	7406	0.909856	9279	0	37335
14020	Ab-LTMR.LGI2	Pericytes	HAPLN1	ADGRA2	0.00519447	28209	0.0703236	499	1.94405	2186	0.81113	21961	0.792318	79064	0	37335
14021	C-NP.MRGPRX1/MRGPRX4	Satglia	S100A4	ERBB3	0.00519531	23895.2	0.0277339	2967	1.27977	10668	0.978798	14777	0.828349	53729	0	37335
14022	C-NP.SST	Schwann_N	COL4A4	ITGA9_ITGB1	0.00519773	42522.4	0.00460282	37213	0.716313	35758	0.430323	48572	0.828342	53734	0	37335
14023	A-PEP.NTRK3/S100A16	Schwann_N	GNAI2	EDNRB	0.00519821	38569.8	0.00958551	14873	0.511059	53118	0.609459	33788	0.828339	53735	0	37335
14024	Schwann_M	Satglia	ADAM10	CD44	0.0051987	26330.6	0.01086	12530	0.50505	53736	0.766381	24173	0.92421	3879	0	37335
14025	C-NP.SST	Satglia	COL4A4	ITGA9_ITGB1	0.0051987	42448.4	0.00483629	35196	0.734614	34564	0.378058	53736	0.831832	51411	0	37335
14026	ATF3	C-NP.SST	CADM3	CADM1	0.0051987	28762.6	0.00213227	81182	1.32998	9452	1.12428	10229	0.919163	5615	0	37335
14027	ATF3	Pericytes	GAS6	MERTK	0.00519966	31748.8	0.00903739	16117	0.85525	27208	0.763013	24346	0.828333	53738	0	37335
14028	Pericytes	A-PEP.CHRNA7/SLC18A3	ADAM10	NRCAM	0.00520257	35197.8	0.00326276	53744	0.668942	39336	0.604415	34130	0.905015	11444	0	37335
14029	A-PEP.NTRK3/S100A16	Macrophage	EDIL3	ITGB5	0.00520693	37959.4	0.00475065	35916	0.504892	53753	0.591257	35137	0.871383	27656	0	37335
14030	C-NP.MRGPRX1/GFRA2	Pericytes	COL4A3	ITGA1_ITGB1	0.00520693	36450.8	0.00414864	41772	0.847193	27626	0.814781	21768	0.828309	53753	0	37335
14031	C-NP.MRGPRX1/MRGPRX4	C-PEP.TAC1/CHRNA3	CALM1	TRPC3	0.00520789	25682.6	0.00326234	53755	1.47033	6884	1.39415	5043	0.875693	25396	0	37335
14032	Pericytes	A-PEP.CHRNA7/SLC18A3	COL4A2	ITGA3_ITGB1	0.00520838	38366.8	0.00439306	39260	0.504873	53756	0.609845	33758	0.871254	27725	0	37335
14033	C-Thermo.TRPM8	C-NP.SST	COL4A4	CD47	0.00520886	25943.8	0.00685759	23210	1.87975	2599	1.03663	12818	0.828294	53757	0	37335
14034	A-Propr.PCDH8	Schwann_M	RSPO2	ZNRF3	0.00520935	29059.2	0.0169873	6587	0.882144	25781	0.813431	21835	0.828294	53758	0	37335
14035	Schwann_N	Satglia	LAMB1	CD44	0.00521274	24223.6	0.0137589	8959	0.504781	53765	0.907162	17571	0.925643	3488	0	37335
14036	C-Thermo.TRPM8	C-PEP.TAC1/CACNG5	ADAM9	ITGA3	0.00521322	41267.6	0.00326188	53766	0.795813	30607	0.622731	32875	0.831291	51755	0	37335
14037	C-Thermo.RXFP1	C-LTMR.CDH9	COL4A3	ITGA3_ITGB1	0.00521371	29458.2	0.00482303	35309	1.7555	3532	0.912421	17348	0.828281	53767	0	37335
14038	Ab-LTMR.ETV1	Pericytes	NTRK3	PTPRD	0.00521468	39065.2	0.00328857	53285	0.753714	33259	0.904544	17678	0.828278	53769	0	37335
14039	C-NP.SST	A-PEP.CHRNA7/SLC18A3	NECTIN3	NECTIN1	0.00521516	36647.4	0.00349544	50080	0.895491	25103	0.921636	16949	0.828276	53770	0	37335
14040	Ab-LTMR.ETV1	C-NP.SST	CALM3	PDE1C	0.00521656	23512.6	0.00299278	58691	1.29678	10241	1.26222	7151	0.923321	4145	0	37335
14041	C-Thermo.RXFP1	Ab-LTMR.NSG2	FGF13	FGFR1	0.00521807	24504	0.00326144	53776	1.22679	12053	1.15317	9533	0.908606	9823	0	37335
14042	C-PEP.TAC1/CACNG5	Pericytes	CALM3	RYR2	0.00521856	21871	0.00326135	53777	1.28168	10615	1.3036	6436	0.938223	1192	0	37335
14043	Ab-LTMR.NSG2	Ab-LTMR.CCKAR	HSPA8	LDLR	0.0052205	24666.8	0.00326123	53781	1.3391	9250	1.23007	7789	0.896584	15179	0	37335
14044	C-NP.SST	C-PEP.TAC1/CACNG5	RTN4	NGFR	0.00522103	32838	0.00162409	102881	1.29675	10244	1.24201	7564	0.917653	6166	0	37335
14045	Ab-LTMR.ETV1	A-PEP.NTRK3/S100A16	CALM3	AQP1	0.00522147	29745.6	0.0032611	53783	1.35503	8908	1.07866	11561	0.854623	37141	0	37335
14046	Ab-LTMR.ETV1	A-LTMR.TAC3	LGALS1	ITGB1	0.00522252	29869.2	0.00204811	84198	1.29666	10245	1.23876	7632	0.908341	9936	0	37335
14047	A-Propr.PCDH8	A-Propr.PCDH8	FGF14	FGFR1	0.00522341	32625.8	0.00326088	53787	0.852894	27319	1.03595	12847	0.863793	31841	0	37335
14048	Endothelial	A-Propr.PCDH8	BMP6	ACVR2A_BMPR1A	0.00522779	36264.8	0.0105298	13095	0.50453	53796	0.735196	25842	0.832072	51256	0	37335
14049	Schwann_N	Putative T-cell	ADAM10	TSPAN14	0.00522924	30625.8	0.0174775	6311	0.504498	53799	0.669134	29781	0.874714	25903	0	37335
14050	A-Propr.EPHA3	Putative T-cell	ADAM9	ITGB1	0.00522973	31105	0.0032602	53800	0.76916	32260	0.91043	17429	0.897595	14701	0	37335
14051	C-PEP.ADORA2B	A-PEP.NTRK3/S100A16	OMG	NGFR	0.00522998	28356.8	0.0125645	10250	1.6626	4374	1.17908	8927	0.789817	80898	0	37335
14052	C-NP.MRGPRX1/GFRA2	C-PEP.TAC1/CACNG5	RTN4	CNTNAP1	0.00522998	33628.2	0.00160466	103892	1.29661	10250	1.20895	8215	0.911818	8449	0	37335
14053	ATF3	C-LTMR.CDH9	ALCAM	NRP1	0.00523167	34745	0.00432637	39881	0.710676	36237	0.377353	53804	0.916839	6468	0	37335
14054	Fibroblasts	Ab-LTMR.NSG2	FGF10	FGFR1	0.00523265	26119.8	0.0304206	2495	1.06184	17642	0.865528	19321	0.828221	53806	0	37335
14055	C-NP.MRGPRX1/GFRA2	Schwann_N	EDIL3	ITGAV	0.00523459	30038.4	0.00700594	22610	0.504408	53810	0.728607	26214	0.907707	10223	0	37335
14056	C-NP.MRGPRX1/MRGPRX4	C-Thermo.TRPM8	ARF1	CHRM3	0.00523459	40972.8	0.00488829	34757	0.667377	39455	0.535024	39507	0.828213	53810	0	37335
14057	A-Propr.EPHA3	Ab-LTMR.ETV1	ANGPT1	ITGB1	0.00523605	45242.6	0.00325948	53813	0.681511	38413	0.493073	42937	0.828377	53715	0	37335
14058	C-NP.SST	Putative T-cell	COL4A3	CD47	0.00523654	29016.4	0.00563296	29323	1.274	10814	1.00604	13796	0.828209	53814	0	37335
14059	A-PEP.NTRK3/S100A16	C-NP.MRGPRX1/GFRA2	ADAM9	ITGA3	0.00523654	41073.2	0.00325941	53814	0.917673	24040	0.548679	38388	0.831238	51789	0	37335
14060	C-NP.MRGPRX1/MRGPRX4	C-NP.MRGPRX1/GFRA2	CALM1	PDE1C	0.00523894	21476.4	0.00311875	56263	1.29621	10256	1.5798	3147	0.9488	381	0	37335
14061	A-Propr.EPHA3	Satglia	CALM3	GRM7	0.00524092	22982.2	0.00325891	53823	1.12777	15224	1.67555	2447	0.917889	6082	0	37335
14062	C-Thermo.TRPM8	A-PEP.SCGN/ADRA2C	COL4A4	ITGA11_ITGB1	0.00524384	25534.6	0.00702738	22531	1.96864	2049	1.06578	11929	0.828189	53829	0	37335
14063	Schwann_M	Putative T-cell	SPP1	ITGA4_ITGB1	0.00524481	24916	0.00682241	23346	1.72318	3794	1.31188	6274	0.828188	53831	0	37335
14064	Pericytes	C-Thermo.TRPM8	COL4A6	CD47	0.00524492	23814	0.0381977	1601	1.50158	6409	1.12318	10260	0.814246	63465	0	37335
14065	Ab-LTMR.LGI2	Satglia	HSPA8	LRP2	0.0052453	26343	0.0116543	11350	1.13448	14967	0.994041	14231	0.828188	53832	0	37335
14066	A-PEP.CHRNA7/SLC18A3	Schwann_M	COL4A3	ITGAV_ITGB8	0.00524774	40839.8	0.00684899	23252	0.604444	44360	0.464346	45415	0.828185	53837	0	37335
14067	Macrophage	Endothelial	FAM3C	LIFR	0.00524871	39440.6	0.00397291	43777	0.564191	47957	0.992369	14295	0.828183	53839	0	37335
14068	Schwann_N	Fibroblasts	COL8A1	ITGA10_ITGB1	0.0052492	35429.6	0.00869188	17061	0.504085	53840	0.584923	35623	0.861284	33289	0	37335
14069	Ab-LTMR.CCKAR	A-PEP.SCGN/ADRA2C	LGALS1	ITGB1	0.00524941	30573.2	0.00201358	85532	1.30342	10067	1.14811	9669	0.907631	10263	0	37335
14070	Macrophage	Putative T-cell	FN1	ITGA4_ITGB1	0.00525115	23357	0.00984415	14342	1.59255	5173	1.32321	6091	0.828171	53844	0	37335
14071	A-Propr.PCDH8	Endothelial	SEMA7A	ITGA1_ITGB1	0.00525213	40475.6	0.00325722	53846	0.683381	38271	0.750276	25013	0.837307	47913	0	37335
14072	Endothelial	A-LTMR.TAC3	CXCL12	ITGB1	0.00525359	32910.8	0.0114018	11730	0.644278	41144	0.839503	20496	0.828163	53849	0	37335
14073	C-PEP.ADORA2B	A-Propr.EPHA3	CNTN2	NRCAM	0.0052554	25263.4	0.00263038	66630	1.83421	2911	1.16821	9174	0.907624	10267	0	37335
14074	ATF3	Fibroblasts	SLITRK3	PTPRD	0.00525652	26336.4	0.00647077	24892	1.45346	7165	1.19903	8435	0.828155	53855	0	37335
14075	A-Propr.HAPLN4	Satglia	FGF1	FGFR1	0.00525652	29161.2	0.0032568	53855	1.15753	14214	0.972104	15032	0.875746	25370	0	37335
14076	A-Propr.EPHA3	Pericytes	GNAS	PTGDR	0.00525749	23837.6	0.0134628	9250	1.46331	7006	1.07243	11740	0.828153	53857	0	37335
14077	Schwann_M	Ab-LTMR.NSG2	SEMA5A	MET	0.00525798	27270.4	0.00706678	22367	1.01294	19646	1.57984	3146	0.828152	53858	0	37335
14078	A-PEP.SCGN/ADRA2C	C-NP.SST	CALM1	PTPRA	0.00525839	27003	0.00220849	78633	1.29575	10269	1.2909	6685	0.931874	2093	0	37335
14079	Pericytes	C-PEP.TAC1/CACNG5	LAMA2	ITGA3_ITGB1	0.00525896	46085.8	0.00384976	45307	0.503897	53860	0.489386	43268	0.833002	50659	0	37335
14080	A-PEP.CHRNA7/SLC18A3	Schwann_M	LTBP3	ITGB5	0.00525989	23825.8	0.0125454	10270	1.3189	9699	1.40988	4836	0.823487	56989	0	37335
14081	Ab-LTMR.ETV1	A-Propr.EPHA3	RTN4	RTN4RL1	0.00525989	21709.6	0.00324962	53975	1.84339	2858	1.47555	4110	0.907616	10270	0	37335
14082	C-LTMR.CDH9	Ab-LTMR.LGI2	COL4A3	ITGA3_ITGB1	0.00525993	32547.2	0.00481363	35381	1.26548	11012	0.747785	25146	0.828142	53862	0	37335
14083	C-NP.SST	Putative T-cell	CGN	TGFBR1	0.00525993	30660	0.00325632	53862	0.942946	22793	1.11895	10384	0.868995	28926	0	37335
14084	A-PEP.CHRNA7/SLC18A3	Schwann_M	ADAM17	ERBB4	0.00526042	21918	0.0113634	11788	1.53067	5954	2.32108	650	0.828139	53863	0	37335
14085	A-PEP.CHRNA7/SLC18A3	Schwann_M	GNAI2	CAV1	0.00526091	35759.4	0.00608071	26765	0.723548	35287	0.740394	25546	0.828139	53864	0	37335
14086	Ab-LTMR.LGI2	Ab-LTMR.NSG2	FGF1	FGFR1	0.00526091	32347.8	0.00325615	53864	1.01616	19505	0.738293	25660	0.875735	25375	0	37335
14087	Endothelial	Endothelial	APP	TSPAN12	0.00526482	30846.8	0.00773355	19857	0.503758	53872	0.752132	24923	0.890286	18247	0	37335
14088	C-NP.MRGPRX1/MRGPRX4	A-PEP.NTRK3/S100A16	CNTN2	NRCAM	0.00526588	24672	0.0026294	66662	1.65167	4480	1.42864	4609	0.907609	10274	0	37335
14089	C-LTMR.CDH9	Macrophage	L1CAM	EGFR	0.00526677	44638.2	0.00325493	53876	0.553636	48940	0.664853	30069	0.829448	52971	0	37335
14090	Schwann_N	A-PEP.SCGN/ADRA2C	ADAM10	TSPAN17	0.00526726	44890.4	0.00410323	42235	0.50371	53877	0.454427	46288	0.842261	44717	0	37335
14091	C-Thermo.TRPM8	A-PEP.KIT	COL4A4	CD47	0.00526824	25757.8	0.00683956	23294	1.87881	2607	1.07511	11674	0.828106	53879	0	37335
14092	C-LTMR.CDH9	Endothelial	FGF1	TGFBR3	0.00527068	39905.4	0.00449402	38229	0.503651	53884	0.489774	43243	0.872987	26836	0	37335
14093	Schwann_M	C-PEP.TAC1/CHRNA3	HSPG2	PTPRS	0.00527117	41227.8	0.00771935	19910	0.50365	53885	0.477445	44302	0.832933	50707	0	37335
14094	Fibroblasts	Schwann_N	LAMA4	CD44	0.00527215	23936.6	0.013845	8868	0.503628	53887	0.906547	17599	0.932438	1994	0	37335
14095	Fibroblasts	A-PEP.CHRNA7/SLC18A3	COL4A1	ITGA3_ITGB1	0.00527313	38454.6	0.00465149	36805	0.503596	53889	0.686432	28747	0.857472	35497	0	37335
14096	Schwann_N	C-Thermo.RXFP1	SLIT2	GPC1	0.0052746	38114.8	0.00936201	15365	0.709837	36280	0.439512	47702	0.828085	53892	0	37335
14097	Fibroblasts	Satglia	LAMC1	CD44	0.00527509	25098	0.0111175	12123	0.503557	53893	0.938543	16244	0.918364	5895	0	37335
14098	Ab-LTMR.ETV1	C-LTMR.CDH9	AGT	GRM7	0.00527509	36008.4	0.00599975	27217	0.741021	34120	0.707135	27477	0.828081	53893	0	37335
14099	C-PEP.TAC1/CHRNA3	A-Propr.EPHA3	SLIT1	ROBO2	0.00527607	34666.6	0.00325692	53851	1.06767	17385	1.10241	10867	0.828079	53895	0	37335
14100	A-Propr.HAPLN4	C-PEP.TAC1/CACNG5	SEMA7A	PLXNC1	0.00527607	34813.2	0.00325377	53895	1.42013	7739	0.769964	23984	0.832267	51113	0	37335
14101	A-Propr.PCDH8	A-PEP.CHRNA7/SLC18A3	COPA	NTRK1	0.005279	36221.6	0.00325352	53901	1.24142	11618	0.680191	29075	0.835277	49179	0	37335
14102	Macrophage	A-Propr.EPHA3	FGF7	FGFR1	0.00527998	34328.4	0.00759275	20357	0.503438	53903	0.781538	23415	0.855466	36632	0	37335
14103	A-PEP.NTRK3/S100A16	C-PEP.TAC1/CHRNA3	CALM1	TRPC3	0.00528096	25791	0.00325328	53905	1.46669	6946	1.37413	5310	0.875542	25459	0	37335
14104	Schwann_M	C-PEP.TAC1/CACNG5	SLIT2	PLXNA1	0.00528194	32281.2	0.00325319	53907	0.625884	42635	1.10436	10809	0.89331	16720	0	37335
14105	Pericytes	Schwann_N	LAMA3	DAG1	0.0052839	31660.4	0.0121963	10677	0.503402	53911	0.732604	25996	0.866365	30383	0	37335
14106	Ab-LTMR.ETV1	Ab-LTMR.CCKAR	PSAP	GPR37	0.00528439	38664	0.0050266	33627	0.697942	37203	0.647394	31243	0.828063	53912	0	37335
14107	C-PEP.TAC1/CACNG5	Ab-LTMR.CCKAR	PSAP	GPR37	0.00528586	37954	0.00502618	33629	0.697868	37210	0.703677	27681	0.828057	53915	0	37335
14108	Pericytes	A-PEP.NTRK3/S100A16	BMP5	BMPR1A_BMPR2	0.00528635	36752.4	0.0164082	6914	0.687706	37963	0.376022	53916	0.837723	47634	0	37335
14109	C-PEP.ADORA2B	A-PEP.SCGN/ADRA2C	SPTBN2	PTPRA	0.00528733	27432.8	0.00325256	53918	1.619	4830	0.858689	19591	0.883565	21490	0	37335
14110	C-NP.MRGPRX1/GFRA2	Putative T-cell	COL24A1	ITGA1_ITGB1	0.0052888	41132.8	0.00421018	41061	0.503327	53921	0.694712	28192	0.841537	45155	0	37335
14111	C-NP.SST	Schwann_N	S100A4	ERBB3	0.00528929	23967.6	0.0276165	2992	1.13443	14970	1.11123	10619	0.828047	53922	0	37335
14112	Fibroblasts	A-LTMR.TAC3	COL15A1	ITGA1_ITGB1	0.00529077	42885.4	0.00776796	19744	0.524519	51754	0.375911	53925	0.831419	51669	0	37335
14113	C-PEP.ADORA2B	Ab-LTMR.CCKAR	CNTN2	NRCAM	0.00529442	25124.8	0.00262616	66738	1.83313	2918	1.20259	8340	0.907557	10293	0	37335
14114	C-NP.SST	Ab-LTMR.LGI2	CALM3	KCNQ3	0.00529518	33367.4	0.00325161	53934	1.12252	15396	0.98731	14481	0.840712	45691	0	37335
14115	Macrophage	Macrophage	PTPN6	CLEC12A	0.00529771	53901.8	0.263708	45	1.0705	17273	0.658039	30522	0.600687	184334	0	37335
14116	Satglia	Putative T-cell	CDH1	KLRG1	0.00529813	27395.8	0.0398444	1490	0.726777	35084	1.17048	9130	0.828023	53940	0	37335
14117	Schwann_N	Pericytes	L1CAM	EGFR	0.00529911	48815	0.00325135	53942	0.506427	53594	0.455823	46172	0.82937	53032	0	37335
14118	C-NP.MRGPRX1/GFRA2	Fibroblasts	L1CAM	EPHB2	0.00530044	24267.4	0.0290269	2729	1.44254	7344	1.12204	10297	0.814013	63632	0	37335
14119	Fibroblasts	Pericytes	LAMA4	ITGA6_ITGB1	0.00530108	28105.4	0.00912669	15906	0.503095	53946	0.735117	25849	0.914152	7491	0	37335
14120	Ab-LTMR.LGI2	A-Propr.PCDH8	RTN4	LINGO1	0.00530206	25666.8	0.00325093	53948	1.60039	5069	1.4145	4776	0.872258	27206	0	37335
14121	Endothelial	A-LTMR.TAC3	COL4A2	ITGA11_ITGB1	0.00530304	40232.6	0.00434065	39739	0.503066	53950	0.578012	36102	0.859965	34037	0	37335
14122	C-Thermo.TRPM8	Fibroblasts	SPTBN2	PTPRA	0.00530353	25220.6	0.00325078	53951	1.51794	6154	1.26206	7155	0.883537	21508	0	37335
14123	Ab-LTMR.ETV1	C-NP.MRGPRX1/MRGPRX4	AGT	GRM7	0.00530452	35856.8	0.00599282	27257	0.740173	34170	0.722388	26569	0.827999	53953	0	37335
14124	A-Propr.EPHA3	Schwann_M	ADAM9	ITGA6	0.0053055	37657.6	0.00596976	27389	0.562969	48064	0.375533	53955	0.883471	21545	0	37335
14125	Fibroblasts	Ab-LTMR.LGI2	LAMB1	ITGA3_ITGB1	0.00530747	32659.4	0.00741111	21016	0.502988	53959	0.601373	34371	0.893523	16616	0	37335
14126	Schwann_N	ATF3	LGI4	ADAM23	0.00530845	34039.2	0.0101577	13747	0.502979	53961	0.605286	34068	0.865143	31085	0	37335
14127	C-Thermo.TRPM8	A-Propr.HAPLN4	COL4A3	ITGA1_ITGB1	0.00530845	36065.2	0.00413005	41943	1.61997	4823	0.501031	42264	0.82799	53961	0	37335
14128	Schwann_N	Endothelial	SEMA3C	NRP1_NRP2_PLXND1	0.00530943	26051.2	0.0178587	6122	0.502967	53963	0.831862	20895	0.903892	11941	0	37335
14129	A-PEP.CHRNA7/SLC18A3	C-NP.SST	CALM3	GRM7	0.00530943	23842.2	0.00325002	53963	1.22043	12217	1.15143	9580	0.917786	6116	0	37335
14130	A-PEP.NTRK3/S100A16	Satglia	COL4A3	ITGAV_ITGB8	0.00531042	42518.8	0.00682989	23317	0.555849	48740	0.423489	49237	0.827986	53965	0	37335
14131	Ab-LTMR.CCKAR	Schwann_M	SLITRK3	PTPRS	0.00531091	33752	0.00325	53966	1.17778	13567	0.88337	18545	0.84125	45347	0	37335
14132	A-Propr.EPHA3	Ab-LTMR.CCKAR	RTN4	CNTNAP1	0.00531098	33168.2	0.00167258	100380	1.29443	10304	1.13157	10066	0.91347	7756	0	37335
14133	C-PEP.TAC1/CHRNA3	Schwann_M	HSP90B1	LRP1	0.0053114	42181	0.00531986	31444	0.502929	53967	0.545894	38619	0.834727	49540	0	37335
14134	Schwann_M	C-Thermo.TRPM8	IL16	CD9	0.00531249	32281.6	0.0125183	10305	1.5456	5754	1.58415	3105	0.75578	104909	0	37335
14135	Putative T-cell	C-PEP.TAC1/CHRNA3	CD40LG	CD9	0.0053127	45895.6	0.0674743	539	1.93995	2211	0.473402	44639	0.692261	144754	0	37335
14136	C-NP.MRGPRX1/MRGPRX4	C-PEP.TAC1/CACNG5	PTN	NCL	0.00531337	39867.8	0.00324991	53971	0.5502	49298	0.641986	31600	0.872396	27135	0	37335
14137	Ab-LTMR.CCKAR	Schwann_N	HSPA8	ADRB2	0.00531386	29542.4	0.00649795	24766	1.0631	17578	0.999091	14061	0.827976	53972	0	37335
14138	A-PEP.NTRK3/S100A16	Macrophage	ADAM11	ITGA4	0.0053155	25302	0.0125135	10307	1.63094	4699	1.22191	7963	0.810319	66206	0	37335
14139	Ab-LTMR.LGI2	C-NP.SST	SPP1	CD44	0.00531682	37392	0.00759675	20344	0.657274	40162	0.37531	53978	0.858105	35141	0	37335
14140	C-PEP.ADORA2B	Fibroblasts	ARF1	INSR	0.00531731	30071	0.0064811	24847	1.06883	17345	0.923964	16849	0.827964	53979	0	37335
14141	Satglia	Ab-LTMR.ETV1	NID1	PTPRF	0.0053178	36766.6	0.00909707	15972	0.502802	53980	0.792273	22906	0.828501	53640	0	37335
14142	Pericytes	Macrophage	COL4A6	ITGA9_ITGB1	0.00532027	29295	0.0308804	2400	1.13229	15060	0.557594	37695	0.827954	53985	0	37335
14143	Pericytes	Fibroblasts	BMP5	ACVR2A_BMPR1A	0.00532125	31238.4	0.0274002	3049	0.752082	33383	0.690988	28438	0.827952	53987	0	37335
14144	Macrophage	Ab-LTMR.CCKAR	B2M	TFRC	0.00532174	40625.8	0.00446052	38558	0.714769	35889	0.562005	37359	0.827951	53988	0	37335
14145	C-NP.MRGPRX1/GFRA2	C-PEP.TAC1/CHRNA3	CALM1	TRPC3	0.00532174	25904	0.00324856	53988	1.46478	6980	1.34613	5712	0.875463	25505	0	37335
14146	Pericytes	Pericytes	JAM2	ITGA3_ITGB1	0.00532224	43848.2	0.0056939	28923	0.502754	53989	0.430916	48512	0.833258	50482	0	37335
14147	A-Propr.HAPLN4	A-PEP.KIT	NXPH1	NRXN1	0.00532273	35024.4	0.00324839	53990	0.940451	22931	0.96551	15270	0.840867	45596	0	37335
14148	Ab-LTMR.ETV1	A-Propr.HAPLN4	LGALS1	ITGB1	0.00532305	30264.8	0.002037	84611	1.2941	10312	1.1748	9025	0.908115	10041	0	37335
14149	Satglia	Ab-LTMR.NSG2	LAMA1	ITGA3_ITGB1	0.00532322	30620.8	0.0156123	7408	0.502747	53991	0.90147	17797	0.855567	36573	0	37335
14150	Satglia	A-PEP.SCGN/ADRA2C	LAMA1	ITGA3_ITGB1	0.0053247	31881.4	0.0138893	8827	0.502739	53994	0.891647	18213	0.848191	41038	0	37335
14151	Pericytes	Fibroblasts	ANGPT2	ITGA5_ITGB1	0.00532569	24182.2	0.0257257	3439	1.16244	14049	1.06024	12092	0.827935	53996	0	37335
14152	Pericytes	Fibroblasts	APOE	LRP1	0.00532569	39861.6	0.00836501	17917	0.502731	53996	0.452962	46407	0.844014	43653	0	37335
14153	C-NP.SST	Macrophage	COL4A3	ITGA9_ITGB1	0.00532618	44461.8	0.00376348	46379	0.794103	30738	0.376649	53860	0.82793	53997	0	37335
14154	Fibroblasts	A-PEP.NTRK3/S100A16	COL6A2	ITGA11_ITGB1	0.00532667	22661.4	0.0304809	2479	1.5915	5191	0.992048	14304	0.827927	53998	0	37335
14155	A-LTMR.TAC3	Ab-LTMR.LGI2	FGF13	SCN8A	0.00532909	27803	0.00214706	80688	1.72179	3808	1.27983	6868	0.907507	10316	0	37335
14156	A-PEP.SCGN/ADRA2C	Endothelial	GNAI2	S1PR1	0.00532914	23443.8	0.0335336	2048	1.22426	12113	1.07316	11720	0.827922	54003	0	37335
14157	A-PEP.KIT	A-PEP.KIT	CALM1	TRPC3	0.00532914	27193	0.00324765	54003	1.32448	9576	1.15301	9537	0.875448	25514	0	37335
14158	Ab-LTMR.NSG2	Endothelial	FGF13	EGFR	0.00532963	43112.4	0.00324761	54004	0.632759	42058	0.495836	42706	0.850746	39459	0	37335
14159	A-PEP.KIT	C-LTMR.CDH9	FGF14	FGFR1	0.00533062	32778.4	0.00324738	54006	0.845115	27744	1.0363	12829	0.863549	31978	0	37335
14160	A-Propr.HAPLN4	C-PEP.ADORA2B	NTRK3	PTPRS	0.0053321	28501.2	0.00324723	54009	1.14603	14609	0.999753	14036	0.881469	22517	0	37335
14161	Ab-LTMR.CCKAR	C-PEP.TAC1/CACNG5	CALM1	KCNQ5	0.00533408	22893	0.00324706	54013	1.28086	10638	1.22703	7870	0.921858	4609	0	37335
14162	A-LTMR.TAC3	Satglia	COL4A3	ITGAV_ITGB8	0.00533605	41953	0.0068214	23354	0.555268	48792	0.454727	46267	0.827897	54017	0	37335
14163	C-Thermo.RXFP1	Fibroblasts	COL4A4	CD47	0.00533852	26396.8	0.00681868	23361	1.66956	4311	1.03301	12955	0.827889	54022	0	37335
14164	Ab-LTMR.NSG2	Ab-LTMR.CCKAR	GNAS	ADCY8	0.00533902	32569.4	0.00420158	41160	1.2436	11568	0.878707	18761	0.827884	54023	0	37335
14165	Ab-LTMR.LGI2	Endothelial	CNTN6	PTPRG	0.00533951	30731.8	0.00347541	50372	1.26257	11095	2.18399	833	0.827881	54024	0	37335
14166	C-NP.MRGPRX1/MRGPRX4	A-PEP.KIT	CALM3	KCNQ3	0.00533951	32772	0.00324643	54024	1.18717	13239	1.01548	13491	0.840605	45771	0	37335
14167	Ab-LTMR.ETV1	Satglia	SPP1	CD44	0.00534297	40172.4	0.0057024	28873	0.502243	54031	0.602651	34262	0.839731	46361	0	37335
14168	ATF3	Endothelial	ARF1	CHRM3	0.00534396	29780.4	0.00486475	34933	0.998117	20295	1.70105	2306	0.827869	54033	0	37335
14169	C-PEP.ADORA2B	Pericytes	ARF1	CHRM3	0.00534544	32153.2	0.00486448	34936	1.0694	17319	0.917071	17140	0.827865	54036	0	37335
14170	C-PEP.ADORA2B	Ab-LTMR.NSG2	ACTR2	LDLR	0.00534643	33581.2	0.00324574	54038	0.967024	21678	0.812942	21863	0.861814	32992	0	37335
14171	Schwann_M	Pericytes	COL18A1	ITGB5	0.00534792	27639	0.0506517	952	0.889826	25378	0.839646	20489	0.827854	54041	0	37335
14172	A-Propr.HAPLN4	A-PEP.CHRNA7/SLC18A3	FGF1	NRP1	0.00534792	31771.8	0.00324555	54041	1.15723	14228	0.891925	18199	0.858254	35056	0	37335
14173	A-PEP.SCGN/ADRA2C	Schwann_M	GAS6	MERTK	0.00534841	32575.2	0.0089765	16292	0.82337	28960	0.727937	26247	0.827852	54042	0	37335
14174	Pericytes	Macrophage	COL21A1	ITGA1_ITGB1	0.0053494	35503.2	0.00830791	18076	0.808469	29867	0.551063	38194	0.827846	54044	0	37335
14175	C-PEP.TAC1/CACNG5	C-NP.MRGPRX1/GFRA2	NECTIN3	CADM1	0.0053494	41849.8	0.00326598	53668	0.502115	54044	0.605223	34073	0.866863	30129	0	37335
14176	C-PEP.TAC1/CHRNA3	A-LTMR.TAC3	RTN4	CNTNAP1	0.00535027	34426	0.00153433	107538	1.29324	10330	1.23431	7705	0.909999	9222	0	37335
14177	Pericytes	A-Propr.EPHA3	BMP6	ACVR1_BMPR2	0.00535485	38576.6	0.00738856	21112	0.502021	54055	0.608444	33853	0.839465	46528	0	37335
14178	ATF3	A-Propr.PCDH8	NTRK3	PTPRS	0.00535485	28454	0.00324494	54055	1.01367	19612	1.18683	8731	0.881433	22537	0	37335
14179	C-PEP.TAC1/CACNG5	A-PEP.SCGN/ADRA2C	NECTIN3	CADM1	0.00535584	43257.6	0.00326534	53681	0.501995	54057	0.515399	41080	0.866852	30135	0	37335
14180	C-PEP.TAC1/CHRNA3	Pericytes	L1CAM	ITGA5_ITGB1	0.00535584	30698.2	0.00324483	54057	0.900992	24823	0.999881	14027	0.879955	23249	0	37335
14181	Schwann_M	C-LTMR.CDH9	COL18A1	PTPRS	0.00535683	29958.2	0.0186672	5735	0.806442	29995	0.79685	22667	0.827826	54059	0	37335
14182	A-PEP.SCGN/ADRA2C	Pericytes	CALM3	INSR	0.00535683	32780.6	0.0032447	54059	1.19292	13057	0.962696	15371	0.843326	44081	0	37335
14183	A-PEP.SCGN/ADRA2C	Ab-LTMR.CCKAR	CALM1	GRM4	0.00535881	26434.4	0.00324449	54063	1.6164	4861	1.39733	4997	0.865439	30916	0	37335
14184	Fibroblasts	Endothelial	LAMB1	ITGA1	0.00536079	23206.2	0.0181199	5977	0.501885	54067	1.0005	14000	0.921759	4652	0	37335
14185	C-NP.SST	A-Propr.EPHA3	CALM3	GRM5	0.00536377	22205	0.0160641	7131	1.98843	1951	1.11367	10535	0.827808	54073	0	37335
14186	A-Propr.EPHA3	Schwann_M	EFNA5	EPHA3	0.00536377	30141	0.0121042	10772	0.501857	54073	0.684742	28845	0.887324	19680	0	37335
14187	Pericytes	Schwann_N	COL6A3	ITGAV_ITGB8	0.00536427	34907.2	0.014925	7919	0.501854	54074	0.736852	25749	0.834846	49459	0	37335
14188	A-PEP.NTRK3/S100A16	Schwann_M	BSG	SLC16A7	0.00536476	32091.8	0.00494484	34296	1.0613	17661	0.918178	17092	0.827806	54075	0	37335
14189	A-Propr.PCDH8	C-PEP.ADORA2B	EFNB2	EPHB6	0.00536514	38060.8	0.0320493	2222	2.09215	1494	0.492214	43031	0.75378	106222	0	37335
14190	C-NP.SST	Endothelial	EFNA5	EPHA4	0.00536675	34033.8	0.0161584	7065	0.628337	42416	0.676882	29274	0.827792	54079	0	37335
14191	C-Thermo.RXFP1	Macrophage	CALM3	EGFR	0.00536675	35937	0.0032438	54079	0.879985	25903	0.909916	17450	0.841956	44918	0	37335
14192	Fibroblasts	Ab-LTMR.NSG2	COL6A1	ITGA1_ITGB1	0.00536724	42047	0.00499412	33886	0.787306	31167	0.37774	53767	0.827791	54080	0	37335
14193	Ab-LTMR.LGI2	A-LTMR.TAC3	CALM1	RYR2	0.00536846	23704.4	0.00283047	62043	1.29283	10342	1.18969	8662	0.955216	140	0	37335
14194	A-PEP.CHRNA7/SLC18A3	Ab-LTMR.CCKAR	CALM3	PDE1C	0.00536923	23028.2	0.00324348	54084	1.28878	10430	1.13573	9956	0.926121	3336	0	37335
14195	Schwann_N	Endothelial	ADAM23	ITGA5	0.00537072	32075.2	0.00842395	17758	0.781723	31497	0.856351	19699	0.82778	54087	0	37335
14196	C-PEP.TAC1/CHRNA3	Fibroblasts	ADAM9	ITGB5	0.00537072	40761.2	0.00499398	33888	0.501738	54087	0.550844	38211	0.849454	40285	0	37335
14197	A-LTMR.TAC3	A-LTMR.TAC3	NTNG1	LRRC4C	0.00537121	32017.4	0.00594208	27533	1.4571	7106	0.605841	34025	0.827779	54088	0	37335
14198	Endothelial	A-Propr.HAPLN4	CXCL12	ITGB1	0.00537171	33658.8	0.0113399	11813	0.641716	41356	0.775544	23701	0.827775	54089	0	37335
14199	Ab-LTMR.LGI2	Putative T-cell	LRPAP1	SORL1	0.0053727	35388.2	0.0133331	9389	0.692926	37561	0.546666	38565	0.827774	54091	0	37335
14200	Satglia	A-PEP.CHRNA7/SLC18A3	SEMA3C	NRP2_PLXNA4	0.0053732	26048.2	0.0132216	9501	0.501712	54092	0.835927	20680	0.911431	8633	0	37335
14201	Schwann_N	Fibroblasts	ADAM10	EPHA3	0.00537419	25139	0.02074	4895	0.501699	54094	0.849169	20049	0.909777	9322	0	37335
14202	ATF3	Endothelial	CALM3	KCNQ1	0.00537419	30506.4	0.00566989	29081	1.17526	13650	0.887801	18372	0.827771	54094	0	37335
14203	Schwann_N	C-PEP.TAC1/CHRNA3	LAMB1	ITGA3_ITGB1	0.00537469	38424.8	0.00478751	35595	0.501686	54095	0.564782	37176	0.870879	27923	0	37335
14204	C-PEP.TAC1/CACNG5	C-Thermo.TRPM8	RTN4	CNTNAP1	0.00537606	34946.8	0.00145049	112252	1.29271	10347	1.43313	4559	0.907672	10241	0	37335
14205	A-PEP.NTRK3/S100A16	A-Propr.EPHA3	SLIT1	ROBO1	0.00537618	23836	0.00754091	20558	1.6388	4616	1.65594	2573	0.827764	54098	0	37335
14206	C-NP.MRGPRX1/GFRA2	C-PEP.TAC1/CHRNA3	L1CAM	CD9	0.00537668	41664	0.00390812	44569	0.664929	39633	0.625695	32684	0.827764	54099	0	37335
14207	Ab-LTMR.LGI2	C-PEP.ADORA2B	RTN4	RTN4RL1	0.00537758	21754.6	0.00323678	54178	1.87274	2653	1.45913	4259	0.90745	10348	0	37335
14208	Pericytes	A-PEP.SCGN/ADRA2C	COL4A2	ITGA11_ITGB1	0.00537817	38910.6	0.0046554	36761	0.501664	54102	0.59718	34705	0.864128	31650	0	37335
14209	Satglia	A-PEP.SCGN/ADRA2C	COL11A1	ITGA11_ITGB1	0.00537867	34010.8	0.00547299	30371	0.50165	54103	0.890795	18251	0.867129	29994	0	37335
14210	C-PEP.TAC1/CHRNA3	C-NP.MRGPRX1/MRGPRX4	LGALS8	ITGA3	0.00537867	37974.4	0.00324196	54103	0.925051	23688	0.576872	36184	0.852167	38562	0	37335
14211	Pericytes	Fibroblasts	FGF1	FGFR2	0.0053791	27221.4	0.01247	10349	1.41918	7766	1.29909	6514	0.799102	74143	0	37335
14212	C-PEP.TAC1/CACNG5	Ab-LTMR.LGI2	RTN4	LINGO1	0.00538016	26739	0.00324161	54106	1.47191	6859	1.21469	8101	0.872098	27294	0	37335
14213	A-PEP.NTRK3/S100A16	C-NP.MRGPRX1/GFRA2	CALM1	PDE1C	0.00538062	21562.6	0.00311009	56425	1.29257	10350	1.55978	3316	0.948733	387	0	37335
14214	C-Thermo.RXFP1	C-LTMR.CDH9	RTN4	RTN4RL1	0.00538364	23576	0.00324123	54113	1.82086	3021	1.02828	13099	0.907508	10312	0	37335
14215	C-NP.MRGPRX1/GFRA2	C-PEP.TAC1/CACNG5	CALM3	AQP1	0.00538414	30958.6	0.00324091	54114	1.17729	13584	1.04999	12415	0.854237	37345	0	37335
14216	C-NP.MRGPRX1/MRGPRX4	Ab-LTMR.CCKAR	FGF13	FGFR1	0.00538463	25144.8	0.00324077	54115	1.12784	15218	1.17098	9119	0.908341	9937	0	37335
14217	A-PEP.NTRK3/S100A16	Endothelial	CALM3	KCNQ1	0.00538513	30141	0.00566701	29096	1.17463	13671	0.932544	16487	0.827735	54116	0	37335
14218	Ab-LTMR.ETV1	C-PEP.ADORA2B	CALM3	GRM7	0.00538518	23471	0.00320756	54663	1.29248	10353	1.18873	8694	0.917288	6310	0	37335
14219	Pericytes	C-LTMR.CDH9	BMP5	ACVR1_BMPR2	0.00538563	31389.4	0.0172099	6451	0.807989	29893	0.678781	29151	0.827734	54117	0	37335
14220	Schwann_N	A-PEP.NTRK3/S100A16	LAMB1	ITGA7_ITGB1	0.00538712	31426	0.0073516	21256	0.501466	54120	0.676295	29312	0.896735	15107	0	37335
14221	Pericytes	C-PEP.TAC1/CACNG5	BMP5	ACVR1_BMPR2	0.00538762	32496.6	0.0172077	6454	0.77413	31967	0.626883	32606	0.827725	54121	0	37335
14222	Satglia	Pericytes	LAMC1	ITGA7_ITGB1	0.00538812	33488	0.00610322	26624	0.50146	54122	0.663035	30185	0.88832	19174	0	37335
14223	Schwann_M	C-Thermo.RXFP1	HSPG2	ITGB1	0.00538861	37515.2	0.00822377	18338	0.501459	54123	0.501931	42177	0.857292	35603	0	37335
14224	Satglia	Fibroblasts	SLIT2	ROBO1	0.00538961	38740	0.00370314	47129	0.50145	54125	0.442994	47359	0.91348	7752	0	37335
14225	Ab-LTMR.CCKAR	A-PEP.SCGN/ADRA2C	APP	NGFR	0.00539061	26113	0.00323993	54127	1.35218	8964	0.753723	24849	0.919995	5290	0	37335
14226	C-PEP.TAC1/CACNG5	Ab-LTMR.CCKAR	GNAS	ADORA1	0.0053911	30795.8	0.00392745	44359	1.22989	11956	1.31681	6201	0.827723	54128	0	37335
14227	Ab-LTMR.NSG2	C-NP.MRGPRX1/GFRA2	CADM3	NECTIN1	0.00539127	22028.8	0.00309015	56816	1.93955	2215	1.54866	3421	0.907422	10357	0	37335
14228	Ab-LTMR.NSG2	Schwann_M	SPP1	ITGA9_ITGB1	0.0053921	43476	0.00566991	29080	0.501408	54130	0.382857	53301	0.844212	43534	0	37335
14229	A-Propr.HAPLN4	A-PEP.NTRK3/S100A16	CALM3	AQP1	0.00539409	30076.8	0.00323928	54134	1.34594	9099	1.049	12450	0.854206	37366	0	37335
14230	Schwann_N	Schwann_N	RELN	VLDLR	0.00539559	26755.6	0.0458546	1166	0.501328	54137	0.928629	16634	0.877552	24506	0	37335
14231	Endothelial	ATF3	APP	APLP2	0.00539559	29991	0.0032392	54137	0.735146	34534	0.808835	22070	0.933158	1879	0	37335
14232	A-PEP.CHRNA7/SLC18A3	Pericytes	CALM3	RYR2	0.00539658	22242.8	0.00323906	54139	1.2733	10830	1.23514	7694	0.938023	1216	0	37335
14233	C-PEP.ADORA2B	C-Thermo.RXFP1	RTN4	RTN4RL1	0.00539888	22770.8	0.00323418	54211	1.7814	3329	1.19108	8617	0.907417	10362	0	37335
14234	C-PEP.TAC1/CHRNA3	A-Propr.EPHA3	RTN4	CNTNAP1	0.00539888	34177.4	0.0015867	104767	1.31653	9761	1.1197	10362	0.911364	8662	0	37335
14235	Endothelial	Pericytes	COL4A2	ITGA1_ITGB1	0.00539908	28868	0.00804574	18853	0.501294	54144	0.770557	23945	0.908059	10063	0	37335
14236	C-LTMR.CDH9	Putative T-cell	COL6A1	CD44	0.00539958	39943.2	0.00564937	29205	0.501288	54145	0.645371	31378	0.837699	47653	0	37335
14237	A-Propr.HAPLN4	Schwann_N	CGN	TGFBR2	0.00540007	33896	0.00323864	54146	0.871809	26323	0.838812	20532	0.865036	31144	0	37335
14238	A-PEP.NTRK3/S100A16	Ab-LTMR.CCKAR	FGF12	FGFR1	0.00540207	25655.2	0.00323847	54150	1.17604	13618	1.21326	8122	0.896854	15051	0	37335
14239	A-Propr.PCDH8	Ab-LTMR.LGI2	ADAM9	ITGB1	0.00540257	33100.8	0.00323843	54151	0.741201	34099	0.7491	25070	0.897286	14849	0	37335
14240	A-LTMR.TAC3	Endothelial	COL4A2	CD93	0.00540506	38005.6	0.0284108	2836	0.604175	44381	0.40259	51320	0.827671	54156	0	37335
14241	C-Thermo.RXFP1	Pericytes	LAMB2	ITGA6_ITGB1	0.00540756	42561	0.00700891	22604	0.520243	52162	0.451524	46543	0.827659	54161	0	37335
14242	C-PEP.ADORA2B	A-Propr.EPHA3	CALM1	GRM7	0.00540803	22806.6	0.00288728	60818	1.2919	10368	1.42998	4597	0.940697	915	0	37335
14243	A-PEP.NTRK3/S100A16	C-Thermo.TRPM8	NTRK3	PTPRF	0.00540806	33476	0.00323777	54162	1.02674	19074	0.954534	15649	0.848011	41160	0	37335
14244	C-PEP.ADORA2B	C-NP.MRGPRX1/MRGPRX4	CNTN2	CNTN1	0.00540906	24577	0.00323777	54164	1.50373	6370	0.800612	22464	0.929479	2552	0	37335
14245	C-Thermo.RXFP1	C-Thermo.TRPM8	CNTN4	PTPRG	0.00541205	33375.2	0.00323724	54170	1.17159	13764	0.494509	42807	0.88911	18800	0	37335
14246	C-PEP.ADORA2B	Ab-LTMR.ETV1	CNTN2	CNTN1	0.00541255	25113.2	0.00323722	54171	1.5036	6373	0.747945	25132	0.929473	2555	0	37335
14247	Ab-LTMR.LGI2	C-Thermo.RXFP1	CADM3	NECTIN1	0.00541413	21776	0.003088	56864	2.09117	1501	1.62482	2808	0.907392	10372	0	37335
14248	A-LTMR.TAC3	C-LTMR.CDH9	NRG2	NRP2	0.00541755	25107.6	0.0123645	10456	1.50326	6385	0.916463	17181	0.827639	54181	0	37335
14249	C-Thermo.TRPM8	A-PEP.CHRNA7/SLC18A3	CALM1	AQP1	0.00541755	26697.8	0.00323672	54181	0.995682	20403	1.26098	7179	0.898263	14391	0	37335
14250	Pericytes	Satglia	BMP6	BMPR1B_BMPR2	0.00541805	36132.8	0.00813318	18602	0.500924	54182	0.750658	24990	0.840927	45555	0	37335
14251	Schwann_M	A-PEP.NTRK3/S100A16	COL5A2	ITGA11_ITGB1	0.00541805	42838.6	0.00704287	22467	0.537462	50516	0.418724	49693	0.827639	54182	0	37335
14252	A-PEP.KIT	A-Propr.PCDH8	CALM1	GRM4	0.00541905	28986.4	0.0032364	54184	1.33091	9431	1.03217	12977	0.865294	31005	0	37335
14253	A-PEP.KIT	A-Propr.HAPLN4	AGRN	ATP1A3	0.00542024	24510.8	0.0124437	10376	2.0032	1885	1.26569	7087	0.810842	65871	0	37335
14254	A-Propr.EPHA3	A-PEP.SCGN/ADRA2C	CALM3	AQP1	0.00542105	30998.6	0.00323612	54188	1.097	16271	1.14304	9788	0.854145	37411	0	37335
14255	C-PEP.ADORA2B	Ab-LTMR.CCKAR	CALM1	HMMR	0.00542255	31991	0.00332054	52750	1.2575	11210	1.43981	4469	0.827612	54191	0	37335
14256	Putative T-cell	Endothelial	TGFB1	LPP	0.00542455	36422.8	0.0184411	5836	0.629863	42282	0.498508	42466	0.827596	54195	0	37335
14257	C-PEP.ADORA2B	C-PEP.TAC1/CACNG5	CNTN2	NRCAM	0.00542482	24898.2	0.00261512	67008	1.83031	2941	1.28242	6828	0.90738	10379	0	37335
14258	Ab-LTMR.NSG2	A-LTMR.TAC3	RTN4	LINGO1	0.00542605	26294.2	0.00323576	54198	1.53936	5840	1.28791	6741	0.871997	27357	0	37335
14259	Pericytes	Satglia	BMP5	ACVR2A_BMPR1B	0.00542806	25775.6	0.0493807	1001	0.931418	23371	1.03241	12969	0.827587	54202	0	37335
14260	Putative T-cell	C-Thermo.RXFP1	SEMA4A	PLXND1	0.00542956	25016.6	0.0520668	907	1.16094	14103	0.883814	18533	0.827582	54205	0	37335
14261	Schwann_M	C-NP.MRGPRX1/GFRA2	TNC	CNTN1	0.00542956	31342.4	0.0174897	6306	0.500764	54205	0.502653	42116	0.893255	16750	0	37335
14262	Fibroblasts	C-PEP.TAC1/CACNG5	NTN1	ADORA2B	0.00543006	32733.2	0.010504	13140	0.663005	39773	0.868535	19212	0.827582	54206	0	37335
14263	C-PEP.ADORA2B	Schwann_N	CALM1	PDE1C	0.00543094	23342.8	0.0026834	65357	1.29092	10383	1.5922	3033	0.945023	606	0	37335
14264	A-PEP.SCGN/ADRA2C	C-LTMR.CDH9	FGF13	SCN8A	0.00543247	29396.4	0.00214011	80932	1.38259	8404	1.13666	9927	0.907371	10384	0	37335
14265	Ab-LTMR.LGI2	Endothelial	LAMA3	ITGA6_ITGB1	0.00543256	42124.4	0.00434457	39707	0.500722	54211	0.649961	31066	0.836709	48303	0	37335
14266	ATF3	Macrophage	CD59	STAB1	0.00543457	27208	0.0182008	5948	0.926109	23635	0.975345	14907	0.827564	54215	0	37335
14267	C-LTMR.CDH9	A-PEP.NTRK3/S100A16	RTN4	CNTNAP1	0.00543553	29594	0.001961	87662	1.45618	7123	1.11886	10386	0.919554	5464	0	37335
14268	Satglia	Satglia	NCAM1	FGFR1	0.00543557	30855.6	0.00428626	40272	0.500628	54217	1.00537	13817	0.911424	8637	0	37335
14269	ATF3	Ab-LTMR.LGI2	CALM1	ADCYAP1R1	0.00543706	26670.6	0.0124374	10387	1.67767	4238	1.18448	8799	0.801329	72594	0	37335
14270	Satglia	Pericytes	CEACAM1	EGFR	0.00543908	37348.4	0.01158	11456	0.500571	54224	0.52161	40595	0.844863	43132	0	37335
14271	C-NP.MRGPRX1/GFRA2	C-NP.MRGPRX1/GFRA2	CALM1	PDE1C	0.00544012	21639	0.00310557	56519	1.29067	10389	1.53178	3562	0.948697	390	0	37335
14272	C-Thermo.RXFP1	A-LTMR.TAC3	COL4A3	ITGA3_ITGB1	0.00544059	29777.2	0.0047738	35719	1.69428	4081	0.90829	17524	0.82755	54227	0	37335
14273	Schwann_M	C-Thermo.RXFP1	NRG1	ADGRL1	0.00544059	37512.6	0.00323314	54227	0.672121	39092	0.557839	37682	0.888229	19227	0	37335
14274	Satglia	A-PEP.KIT	COL4A1	ITGA11_ITGB1	0.00544109	45250.2	0.00456978	37516	0.502473	54014	0.372796	54228	0.844815	43158	0	37335
14275	Pericytes	C-Thermo.RXFP1	COL4A6	CD47	0.00544159	22198.8	0.0457776	1170	1.60608	4992	1.02291	13268	0.827548	54229	0	37335
14276	A-Propr.PCDH8	Satglia	NTNG1	LRRC4C	0.00544209	30474.8	0.011402	11729	0.500482	54230	0.841481	20394	0.869419	28686	0	37335
14277	Ab-LTMR.CCKAR	C-NP.SST	CALM1	KCNQ5	0.00544259	22561.6	0.00323302	54231	1.27881	10695	1.3357	5875	0.921702	4672	0	37335
14278	Fibroblasts	C-PEP.TAC1/CHRNA3	LAMC1	ITGA3_ITGB1	0.0054431	41202.6	0.00386841	45081	0.500462	54232	0.596164	34781	0.859054	34584	0	37335
14279	A-PEP.CHRNA7/SLC18A3	C-PEP.TAC1/CACNG5	CALM1	AQP1	0.0054431	24468.4	0.00323297	54232	1.25889	11185	1.38467	5175	0.89821	14415	0	37335
14280	C-Thermo.RXFP1	C-LTMR.CDH9	CNTN3	PTPRG	0.0054451	33728.8	0.0033937	51570	1.24323	11578	0.372694	54236	0.899355	13925	0	37335
14281	Schwann_N	Ab-LTMR.ETV1	APP	NGFR	0.0054451	28646.8	0.00323282	54236	0.989509	20656	0.737938	25686	0.919914	5321	0	37335
14282	Fibroblasts	A-PEP.SCGN/ADRA2C	COL4A1	ITGA11_ITGB1	0.00544711	39112.2	0.00492927	34413	0.500387	54240	0.673768	29467	0.849714	40106	0	37335
14283	Fibroblasts	Satglia	COL1A2	ITGA1_ITGB1	0.00544912	31237	0.0130818	9652	0.500294	54244	0.604421	34128	0.884983	20826	0	37335
14284	C-NP.SST	Endothelial	GNAI2	IGF1R	0.00544912	29692.2	0.00323227	54244	0.765537	32488	1.05902	12133	0.903195	12261	0	37335
14285	Ab-LTMR.NSG2	Pericytes	GNAI2	EGFR	0.00544962	39291.6	0.00553753	29939	0.678285	38648	0.575566	36291	0.827526	54245	0	37335
14286	A-PEP.CHRNA7/SLC18A3	A-Propr.PCDH8	RIMS1	SLC17A7	0.00544962	30933.8	0.00323222	54245	1.41417	7858	1.12866	10130	0.84162	45101	0	37335
14287	Satglia	C-Thermo.TRPM8	CDH1	IGF1R	0.00545012	23250.2	0.0126474	10137	0.500256	54246	1.06016	12095	0.930069	2438	0	37335
14288	C-NP.SST	C-Thermo.RXFP1	COL4A3	CD47	0.00545063	30518.6	0.00557903	29695	1.2679	10949	0.841968	20367	0.827524	54247	0	37335
14289	Fibroblasts	A-PEP.NTRK3/S100A16	LAMC1	ITGA7_ITGB1	0.00545113	33288.6	0.00594025	27543	0.500242	54248	0.707677	27447	0.88697	19870	0	37335
14290	A-LTMR.TAC3	Endothelial	FGF1	NRP1	0.00545113	32455.8	0.00323213	54248	0.892972	25213	1.12249	10287	0.858002	35196	0	37335
14291	Schwann_N	Pericytes	SEMA3C	NRP1_PLXNA4	0.00545264	28294	0.0144255	8335	0.50023	54251	0.619296	33088	0.911786	8461	0	37335
14292	Schwann_N	A-PEP.NTRK3/S100A16	ADAM17	ITGB1	0.00545465	34206.4	0.00645341	24980	0.500225	54255	0.623267	32839	0.883299	21623	0	37335
14293	Schwann_M	Ab-LTMR.NSG2	LGI4	ADAM22	0.00545515	45130.8	0.00548122	30307	0.542003	50091	0.378721	53665	0.827515	54256	0	37335
14294	A-PEP.SCGN/ADRA2C	C-NP.MRGPRX1/GFRA2	LGALS8	ITGA3	0.00545565	38171	0.00323154	54257	0.914781	24156	0.57392	36411	0.851964	38696	0	37335
14295	Endothelial	A-PEP.NTRK3/S100A16	COL4A2	ITGA11_ITGB1	0.00545616	39565.8	0.00509782	33101	0.500199	54258	0.476063	44417	0.86937	28718	0	37335
14296	C-Thermo.TRPM8	Ab-LTMR.CCKAR	FGF13	FGFR1	0.00545616	24669.2	0.00323153	54258	1.12471	15324	1.30278	6448	0.908222	9981	0	37335
14297	Fibroblasts	Satglia	LAMA4	CD44	0.00545666	24239.2	0.0137739	8944	0.500195	54259	0.881386	18632	0.932275	2026	0	37335
14298	A-Propr.EPHA3	A-Propr.PCDH8	CALM3	ADCY8	0.00545867	25796.2	0.00634176	25491	1.68879	4142	1.23214	7750	0.827508	54263	0	37335
14299	C-PEP.TAC1/CHRNA3	Endothelial	FGF1	EGFR	0.00545917	38413.4	0.00457059	37504	0.783989	31351	0.641862	31613	0.827507	54264	0	37335
14300	Schwann_N	Ab-LTMR.CCKAR	LGI4	ADAM23	0.00545968	34020.6	0.0101098	13838	0.500123	54265	0.614636	33421	0.864867	31244	0	37335
14301	C-NP.MRGPRX1/GFRA2	A-Propr.EPHA3	RTN4	LINGO1	0.00545968	28178.8	0.00323106	54265	1.41109	7912	1.0009	13983	0.871916	27399	0	37335
14302	Ab-LTMR.NSG2	A-Propr.EPHA3	CADM3	CADM1	0.00546005	26236.8	0.00242504	72035	1.43865	7426	1.11839	10402	0.923816	3986	0	37335
14303	Pericytes	Endothelial	COL18A1	KDR	0.00546112	22962.6	0.094338	272	1.11027	15796	1.71013	2242	0.820428	59168	0	37335
14304	Putative T-cell	Putative T-cell	IL16	GRIN2B	0.00546112	39222.6	0.0536481	844	1.93553	2242	0.667818	29869	0.724274	125823	0	37335
14305	A-Propr.EPHA3	A-Propr.HAPLN4	FGF12	FGFR1	0.00546672	24753.2	0.00323026	54279	1.35353	8936	1.21405	8110	0.896736	15106	0	37335
14306	Schwann_M	C-Thermo.RXFP1	NFASC	CNTN1_CNTNAP1	0.00546772	24327.6	0.00276069	63572	1.28983	10407	1.3055	6397	0.924001	3927	0	37335
14307	A-LTMR.TAC3	Putative T-cell	CGN	TGFBR2	0.00546823	42529.2	0.00322998	54282	0.511108	53112	0.570953	36681	0.864879	31236	0	37335
14308	A-Propr.PCDH8	Schwann_M	CALM3	KCNQ1	0.00546874	35058.8	0.00564696	29225	0.804346	30117	0.763406	24334	0.827482	54283	0	37335
14309	ATF3	Satglia	CALM1	PDE1C	0.00546926	22854.4	0.00290025	60553	1.2898	10408	1.36148	5482	0.947007	494	0	37335
14310	Macrophage	Fibroblasts	TGFB1	SMAD3	0.0054708	26703.8	0.0462018	1142	1.2898	10409	1.48536	3988	0.790144	80645	0	37335
14311	Ab-LTMR.LGI2	A-LTMR.TAC3	CALM3	PDE1C	0.00547233	25246.4	0.00261624	66986	1.28977	10410	1.3515	5639	0.918424	5862	0	37335
14312	C-PEP.TAC1/CHRNA3	C-Thermo.TRPM8	CNTN2	NRCAM	0.00547387	24626.4	0.00261059	67131	1.62918	4710	1.53329	3545	0.907307	10411	0	37335
14313	A-Propr.EPHA3	A-PEP.KIT	RTN4	NGFR	0.00547387	32635	0.00165338	101323	1.28976	10411	1.20996	8195	0.918326	5911	0	37335
14314	Pericytes	Schwann_N	TGFB3	TGFBR3	0.00547428	25385.2	0.0465137	1125	1.10554	15966	0.89176	18206	0.827462	54294	0	37335
14315	Ab-LTMR.LGI2	A-LTMR.TAC3	CALM3	RYR2	0.00547428	24421.6	0.00322922	54294	1.35133	8982	0.844225	20272	0.937935	1225	0	37335
14316	Endothelial	Schwann_M	TIMP3	DDR1	0.00547529	34073	0.0259093	3396	0.499773	54296	0.731533	26062	0.835124	49276	0	37335
14317	C-PEP.TAC1/CHRNA3	C-NP.SST	CALM3	GRM7	0.00547579	24433.6	0.00322901	54297	1.21256	12462	1.0677	11867	0.917541	6207	0	37335
14318	C-PEP.TAC1/CACNG5	C-PEP.TAC1/CACNG5	CALM1	AQP1	0.0054763	24478.4	0.003229	54298	1.25725	11216	1.39062	5099	0.898154	14444	0	37335
14319	C-PEP.TAC1/CHRNA3	Ab-LTMR.CCKAR	GNAS	ADORA1	0.00547731	31389.8	0.00391216	44530	1.22491	12100	1.18914	8684	0.827445	54300	0	37335
14320	A-Propr.PCDH8	Endothelial	PIGF	FLT1	0.00548002	24600.8	0.0312147	2350	1.28936	10415	2.19598	812	0.802049	72092	0	37335
14321	Ab-LTMR.CCKAR	C-NP.SST	CALM3	GRM7	0.00548033	24493.4	0.00322869	54306	1.21244	12465	1.05838	12152	0.917537	6209	0	37335
14322	C-LTMR.CDH9	Satglia	BMP4	ACVR2A_BMPR1A	0.00548042	29349.8	0.0525532	881	1.93538	2246	0.597603	34683	0.802754	71604	0	37335
14323	Macrophage	Pericytes	LAMA2	ITGA1	0.00548084	30539.2	0.012603	10202	0.499675	54307	0.627603	32542	0.890148	18310	0	37335
14324	A-PEP.KIT	Fibroblasts	HSPA8	ADRB2	0.00548185	36176.2	0.00644807	25006	0.564843	47902	0.936661	16329	0.827427	54309	0	37335
14325	Endothelial	Schwann_M	COL4A1	ITGAV_ITGB8	0.00548235	25913	0.0215294	4637	0.499652	54310	0.725818	26357	0.915641	6926	0	37335
14326	C-NP.MRGPRX1/GFRA2	C-NP.SST	CADM3	CADM1	0.00548464	29036.6	0.00206457	83583	1.28921	10418	1.23	7794	0.917956	6053	0	37335
14327	C-NP.MRGPRX1/MRGPRX4	ATF3	RIMS1	SLC17A7	0.00548589	29757	0.00322806	54317	1.53035	5964	1.32805	6010	0.841534	45159	0	37335
14328	Ab-LTMR.LGI2	C-Thermo.RXFP1	LGI2	ADAM22	0.00548942	27473	0.00805506	18826	1.23686	11752	0.969355	15128	0.827402	54324	0	37335
14329	C-Thermo.RXFP1	C-Thermo.TRPM8	CNTN3	PTPRG	0.00549296	31985.8	0.00322721	54331	1.21675	12320	0.516576	40991	0.897055	14952	0	37335
14330	C-PEP.TAC1/CHRNA3	A-PEP.KIT	NECTIN3	CADM1	0.00549498	44033.2	0.00322707	54335	0.499699	54305	0.484067	43709	0.86617	30482	0	37335
14331	A-PEP.KIT	Fibroblasts	CALCA	ADRB2	0.00549549	27244.4	0.0115292	11532	0.894875	25130	1.22586	7889	0.827388	54336	0	37335
14332	A-LTMR.TAC3	C-NP.MRGPRX1/MRGPRX4	CNTN1	NRCAM	0.00549696	22820.4	0.00310265	56574	1.28889	10426	1.16498	9263	0.946879	504	0	37335
14333	A-LTMR.TAC3	Satglia	LAMA3	ITGA7_ITGB1	0.00549751	45794.8	0.00385579	45226	0.499408	54340	0.54382	38787	0.828988	53286	0	37335
14334	A-PEP.NTRK3/S100A16	Satglia	S100A1	TRPM3	0.00549802	38107.8	0.00815303	18555	0.528483	51389	0.683681	28919	0.827386	54341	0	37335
14335	C-Thermo.RXFP1	A-PEP.KIT	CALM1	TRPC3	0.00549802	27643.2	0.00322685	54341	1.31832	9719	1.09345	11110	0.875097	25711	0	37335
14336	C-NP.SST	Endothelial	L1CAM	EGFR	0.00550206	47505.8	0.00322629	54349	0.534531	50778	0.508524	41660	0.828821	53407	0	37335
14337	Fibroblasts	Endothelial	BMP5	ACVR1_BMPR2	0.00550358	30407	0.0171236	6507	0.701015	36959	0.923033	16882	0.827376	54352	0	37335
14338	Fibroblasts	C-Thermo.RXFP1	LAMB1	ITGA3_ITGB1	0.00550409	36908.2	0.00554657	29879	0.499219	54353	0.539284	39171	0.878931	23803	0	37335
14339	C-PEP.TAC1/CHRNA3	C-PEP.TAC1/CHRNA3	ARPC5	LDLR	0.0055046	38240	0.00372863	46826	0.825257	28844	0.772583	23841	0.827373	54354	0	37335
14340	C-PEP.TAC1/CHRNA3	Pericytes	MIF	EGFR	0.0055051	29472	0.00914977	15846	1.04037	18472	0.822684	21352	0.827373	54355	0	37335
14341	Endothelial	Endothelial	SPARC	ENG	0.00550611	36473.2	0.0365662	1750	0.562788	48078	0.371555	54357	0.848515	40846	0	37335
14342	C-PEP.TAC1/CACNG5	C-PEP.TAC1/CHRNA3	ARPC5	LDLR	0.00550611	37980.2	0.00372847	46828	0.825233	28846	0.79937	22535	0.82737	54357	0	37335
14343	A-PEP.SCGN/ADRA2C	A-LTMR.TAC3	GNAI2	ADCY8	0.00550763	22962.2	0.0133196	9402	1.90796	2417	1.08721	11297	0.827362	54360	0	37335
14344	Macrophage	C-NP.MRGPRX1/GFRA2	ADAM10	NRCAM	0.00550814	35645.6	0.00322532	54361	0.667958	39404	0.586938	35470	0.904518	11658	0	37335
14345	Ab-LTMR.NSG2	Ab-LTMR.LGI2	SEMA7A	PLXNC1	0.00551219	36299	0.0032249	54369	1.17853	13542	0.755832	24719	0.831644	51530	0	37335
14346	A-Propr.HAPLN4	C-PEP.ADORA2B	CALM1	PTPRA	0.00551239	25734.4	0.00250514	69844	1.28863	10436	1.15248	9553	0.935767	1504	0	37335
14347	A-PEP.KIT	A-Propr.PCDH8	FGF14	FGFR1	0.00551321	32748	0.00322482	54371	0.842314	27899	1.06555	11935	0.863138	32200	0	37335
14348	A-PEP.CHRNA7/SLC18A3	C-NP.MRGPRX1/GFRA2	RTN4	CNTNAP1	0.00551393	34963.8	0.00148847	110030	1.2886	10437	1.25687	7262	0.908749	9755	0	37335
14349	A-PEP.CHRNA7/SLC18A3	Endothelial	HGF	NRP1	0.00551524	27324	0.0109908	12305	0.958515	22075	1.11394	10530	0.827333	54375	0	37335
14350	A-PEP.NTRK3/S100A16	Pericytes	COL24A1	ITGA1_ITGB1	0.00551574	45091.6	0.00374463	46618	0.498962	54376	0.568919	36836	0.833566	50293	0	37335
14351	Pericytes	Endothelial	BMP5	ACVR1_ACVR2A	0.00551676	25537.6	0.0408051	1438	0.970775	21506	1.03089	13031	0.827326	54378	0	37335
14352	A-Propr.EPHA3	Endothelial	FGF1	NRP1	0.00551879	32991.2	0.0032243	54382	0.891804	25281	1.0412	12692	0.857854	35266	0	37335
14353	Satglia	C-PEP.TAC1/CHRNA3	PSEN1	NCSTN	0.0055198	34661	0.00778343	19687	0.788327	31114	0.653992	30785	0.827311	54384	0	37335
14354	A-LTMR.TAC3	Ab-LTMR.CCKAR	ADAM9	ITGA3	0.0055198	41247	0.00322416	54384	0.790924	30956	0.647013	31262	0.830474	52298	0	37335
14355	C-Thermo.RXFP1	Schwann_N	CALR	ITGAV	0.00552133	36055.2	0.00683233	23313	0.498892	54387	0.667457	29899	0.857721	35342	0	37335
14356	A-Propr.EPHA3	Macrophage	CGN	TGFBR1	0.00552234	29261.8	0.0032239	54389	0.954895	22240	1.58765	3076	0.868424	29269	0	37335
14357	Schwann_N	Putative T-cell	VIM	CD44	0.00552336	26224.2	0.0111832	12018	0.498872	54391	0.777769	23589	0.924541	3788	0	37335
14358	A-PEP.NTRK3/S100A16	A-PEP.SCGN/ADRA2C	APP	NGFR	0.00552336	27482	0.00322375	54391	1.34945	9017	0.646264	31314	0.91981	5353	0	37335
14359	C-LTMR.CDH9	Schwann_N	FGF12	FGFR1	0.00552396	24714.8	0.00277695	63210	1.94747	2166	1.7073	2255	0.889522	18608	0	37335
14360	C-NP.MRGPRX1/MRGPRX4	C-Thermo.TRPM8	COL4A3	CD47	0.00552488	28971	0.0055618	29793	1.35545	8900	0.988547	14433	0.827303	54394	0	37335
14361	C-Thermo.RXFP1	C-NP.SST	COL4A3	ITGA3_ITGB1	0.0055259	29749.8	0.00475711	35867	1.76218	3487	0.905005	17664	0.8273	54396	0	37335
14362	A-Propr.PCDH8	C-PEP.TAC1/CACNG5	NRG1	ADGRL1	0.0055259	29408	0.00322337	54396	0.870265	26395	1.14947	9630	0.888079	19284	0	37335
14363	Ab-LTMR.ETV1	Pericytes	CALM3	INSR	0.0055264	32973.8	0.00322334	54397	1.18392	13357	0.960413	15435	0.842889	44345	0	37335
14364	C-NP.SST	A-LTMR.TAC3	CALM1	TRPC3	0.00552691	27045	0.00322331	54398	1.34512	9119	1.19095	8624	0.875037	25749	0	37335
14365	ATF3	Fibroblasts	MTMR4	SMAD3	0.00552742	26996.4	0.00823328	18308	1.03848	18549	1.30601	6391	0.827295	54399	0	37335
14366	Schwann_M	A-LTMR.TAC3	COL12A1	ITGA11_ITGB1	0.00552894	40318.8	0.00784318	19488	0.498792	54402	0.501838	42184	0.836877	48185	0	37335
14367	Ab-LTMR.NSG2	A-Propr.EPHA3	RTN4	RTN4RL1	0.00552939	21962.4	0.00321794	54493	1.82914	2954	1.43073	4583	0.907205	10447	0	37335
14368	C-PEP.TAC1/CHRNA3	C-LTMR.CDH9	RTN4	CNTNAP1	0.00552939	34409.6	0.00157207	105534	1.31002	9906	1.11711	10447	0.910989	8826	0	37335
14369	Fibroblasts	C-NP.MRGPRX1/GFRA2	C3	GRM7	0.00552945	38846	0.00585211	27994	0.498791	54403	0.540463	39065	0.85757	35433	0	37335
14370	Satglia	Putative T-cell	COL9A1	ITGA1_ITGB1	0.00552996	27706.2	0.0246502	3716	0.498789	54404	0.891311	18228	0.876906	24848	0	37335
14371	A-PEP.KIT	C-PEP.ADORA2B	CADM3	NECTIN1	0.00553094	21844.4	0.00307422	57097	1.92755	2305	1.75277	2037	0.907204	10448	0	37335
14372	A-Propr.PCDH8	A-Propr.PCDH8	NRG1	GPC1	0.00553148	30635.4	0.00537436	31064	1.01601	19512	1.10272	10859	0.827275	54407	0	37335
14373	Ab-LTMR.NSG2	C-PEP.ADORA2B	NTRK3	PTPRS	0.00553148	28593.4	0.0032229	54407	1.13687	14903	1.01161	13611	0.881076	22711	0	37335
14374	A-Propr.HAPLN4	Macrophage	HSPA8	ADRB2	0.0055325	30496.8	0.00643434	25073	1.02485	19159	0.932101	16508	0.827274	54409	0	37335
14375	Schwann_N	C-NP.MRGPRX1/GFRA2	SLIT2	ROBO2	0.00553301	31109.6	0.00322281	54410	0.596198	45047	0.909136	17490	0.93758	1266	0	37335
14376	C-NP.MRGPRX1/MRGPRX4	A-Propr.HAPLN4	ANOS1	FGFR1	0.00553606	44205.2	0.00367731	47497	0.498683	54416	0.6979	28017	0.828288	53761	0	37335
14377	C-Thermo.RXFP1	A-LTMR.TAC3	SLIT2	ROBO2	0.00553606	25174.8	0.00322256	54416	0.971874	21454	1.08421	11402	0.937578	1267	0	37335
14378	A-LTMR.TAC3	A-LTMR.TAC3	EFNA5	EPHA7	0.00553657	31373.2	0.00776896	19740	0.767252	32383	1.0319	12991	0.827264	54417	0	37335
14379	C-PEP.TAC1/CHRNA3	Ab-LTMR.CCKAR	CALM3	PDE1C	0.00553708	23629.6	0.00322251	54418	1.28091	10635	1.052	12356	0.925899	3404	0	37335
14380	Ab-LTMR.CCKAR	Ab-LTMR.CCKAR	CALM3	PDE1C	0.00553962	23690	0.00322219	54423	1.28079	10640	1.04268	12646	0.925895	3406	0	37335
14381	Endothelial	A-PEP.NTRK3/S100A16	ADAM10	TSPAN17	0.00554166	44652.8	0.00427657	40370	0.498561	54427	0.435445	48080	0.84499	43052	0	37335
14382	C-LTMR.CDH9	C-PEP.TAC1/CHRNA3	FGF1	CD44	0.00554268	41283.2	0.00322177	54429	0.607474	44112	0.445932	47079	0.879571	23461	0	37335
14383	C-PEP.TAC1/CHRNA3	C-NP.MRGPRX1/MRGPRX4	CADM3	NECTIN1	0.00554488	22175.6	0.00307236	57131	1.90889	2411	1.53347	3544	0.907179	10457	0	37335
14384	Ab-LTMR.LGI2	A-PEP.KIT	CALM3	GRM7	0.00554573	24889.4	0.00322152	54435	1.36968	8646	0.901457	17798	0.917453	6233	0	37335
14385	Fibroblasts	A-PEP.KIT	COL6A2	ITGA3_ITGB1	0.00554726	22937	0.0251596	3578	1.49174	6570	1.03881	12764	0.827236	54438	0	37335
14386	C-NP.MRGPRX1/GFRA2	C-PEP.TAC1/CACNG5	CALM3	KCNQ5	0.00554726	27055.4	0.00322126	54438	1.1852	13308	1.13459	9985	0.886288	20211	0	37335
14387	Macrophage	Ab-LTMR.CCKAR	HGF	ITGB1	0.00554777	35590.8	0.00583978	28071	0.714166	35939	0.806785	22170	0.827234	54439	0	37335
14388	Ab-LTMR.NSG2	Macrophage	ADAM11	ITGA4	0.00554798	25649.4	0.0123625	10459	1.61658	4857	1.1867	8736	0.809384	66860	0	37335
14389	A-Propr.PCDH8	Satglia	GNAS	ADRB2	0.00555134	39783.6	0.00590395	27723	0.498306	54446	0.681506	29016	0.833411	50398	0	37335
14390	C-NP.SST	Schwann_N	COL6A1	ITGAV_ITGB8	0.00555236	35257.4	0.0103472	13396	0.498293	54448	0.715015	26989	0.843267	44119	0	37335
14391	Ab-LTMR.ETV1	Ab-LTMR.LGI2	LGI2	ADAM22	0.00555236	27276.8	0.00803505	18887	1.26193	11117	0.984039	14597	0.827225	54448	0	37335
14392	ATF3	A-LTMR.TAC3	LRPAP1	LRP8	0.00555389	32646.4	0.00678276	23520	1.01708	19465	0.690659	28461	0.827221	54451	0	37335
14393	Schwann_N	A-Propr.EPHA3	IL1RAPL1	PTPRD	0.0055544	33751.8	0.00719242	21853	0.498284	54452	0.792877	22871	0.863068	32248	0	37335
14394	A-LTMR.TAC3	Pericytes	ST6GAL1	EGFR	0.0055544	38915	0.0066094	24232	0.502795	53983	0.370528	54452	0.877407	24573	0	37335
14395	Fibroblasts	Pericytes	COL1A2	CD36	0.00555491	22671.8	0.161359	100	1.2112	12498	1.177	8973	0.827217	54453	0	37335
14396	C-Thermo.RXFP1	A-PEP.SCGN/ADRA2C	COL4A3	ITGA3_ITGB1	0.00555542	29933.4	0.00475155	35909	1.70103	4014	0.897562	17955	0.827217	54454	0	37335
14397	A-Propr.HAPLN4	C-NP.SST	CALM3	PDE1C	0.00555574	23775.8	0.00297276	59119	1.28769	10464	1.23255	7736	0.923083	4225	0	37335
14398	Ab-LTMR.NSG2	C-Thermo.TRPM8	CALM1	GRM7	0.00555885	22330.4	0.0030984	56651	1.28761	10466	1.30277	6450	0.942635	750	0	37335
14399	Ab-LTMR.NSG2	Putative T-cell	PAM	DPP4	0.00556001	29465.8	0.0102271	13611	1.02623	19089	0.793589	22831	0.8272	54463	0	37335
14400	Fibroblasts	A-LTMR.TAC3	NID1	ITGB1	0.00556154	28170.8	0.00985034	14333	0.498164	54466	0.983575	14616	0.886498	20104	0	37335
14401	Ab-LTMR.CCKAR	Schwann_M	MTMR4	SMAD3	0.00556307	34747.6	0.00822103	18350	0.721847	35394	0.694718	28190	0.827189	54469	0	37335
14402	A-PEP.KIT	Ab-LTMR.ETV1	FGF13	SCN8A	0.0055635	28566.6	0.00212888	81298	1.43882	7421	1.31	6310	0.907149	10469	0	37335
14403	A-Propr.HAPLN4	C-PEP.TAC1/CHRNA3	ACTR2	LDLR	0.00556512	37488.2	0.00321928	54473	0.734175	34591	0.702036	27787	0.861326	33255	0	37335
14404	Schwann_N	C-NP.SST	LAMB1	ITGA3_ITGB1	0.00556563	36424.8	0.00524793	31961	0.498108	54474	0.619475	33080	0.875955	25274	0	37335
14405	A-Propr.HAPLN4	C-LTMR.CDH9	SLIT2	ROBO2	0.00556665	27892	0.00321914	54476	0.874384	26200	0.846277	20174	0.937547	1275	0	37335
14406	C-Thermo.TRPM8	Satglia	SPTBN2	PTPRA	0.00556869	25797	0.00321857	54480	1.51317	6222	1.16709	9204	0.883023	21744	0	37335
14407	A-Propr.EPHA3	Pericytes	COL4A3	CD44	0.00556972	43903	0.004006	43372	0.650083	40694	0.484838	43632	0.827171	54482	0	37335
14408	Satglia	Macrophage	APOE	SORL1	0.00557023	25023.4	0.0223635	4373	0.498037	54483	1.04704	12505	0.893925	16421	0	37335
14409	Ab-LTMR.ETV1	C-PEP.TAC1/CHRNA3	COPA	NTRK1	0.00557023	37437.8	0.00321835	54483	1.16562	13939	0.63966	31763	0.834527	49669	0	37335
14410	Pericytes	A-PEP.NTRK3/S100A16	CXCL12	ITGB1	0.00557176	35859.2	0.0112433	11938	0.632515	42076	0.614054	33461	0.827164	54486	0	37335
14411	C-PEP.TAC1/CHRNA3	Pericytes	CALM3	RYR2	0.00557278	22731.8	0.00321813	54488	1.26543	11015	1.15141	9582	0.937835	1239	0	37335
14412	A-Propr.PCDH8	Ab-LTMR.LGI2	FGF13	SCN8A	0.00557283	27981.4	0.00212788	81333	1.71724	3867	1.27764	6897	0.90713	10475	0	37335
14413	Fibroblasts	Schwann_N	THBS1	PTPRJ	0.00557432	25972	0.0442275	1233	0.95094	22432	0.9901	14369	0.82716	54491	0	37335
14414	Satglia	A-Propr.HAPLN4	BCAN	NRCAM	0.00557585	40097.8	0.00519061	32383	0.497938	54494	0.614485	33430	0.84533	42847	0	37335
14415	C-Thermo.TRPM8	A-Propr.HAPLN4	ANOS1	FGFR1	0.00557688	47697.8	0.00367195	47578	0.497919	54496	0.466186	45242	0.828184	53838	0	37335
14416	Ab-LTMR.CCKAR	Pericytes	CALM3	RYR2	0.00557688	22780.8	0.0032178	54496	1.2653	11021	1.14209	9812	0.937832	1240	0	37335
14417	A-Propr.EPHA3	C-LTMR.CDH9	OLFM2	ROBO2	0.00557739	29855.8	0.00321776	54497	0.984417	20887	1.3915	5086	0.864449	31474	0	37335
14418	A-Propr.HAPLN4	C-PEP.ADORA2B	PSAP	SORT1	0.00557892	34204	0.00321757	54500	0.747394	33672	0.573085	36490	0.910509	9023	0	37335
14419	A-Propr.EPHA3	C-LTMR.CDH9	CALM3	GRM7	0.00557943	23780.2	0.00321753	54501	1.11832	15549	1.37824	5262	0.917406	6254	0	37335
14420	Pericytes	Fibroblasts	BMP5	ACVR1_BMPR2	0.00558046	30313.8	0.01707	6539	0.825387	28838	0.762839	24354	0.827152	54503	0	37335
14421	Putative T-cell	Macrophage	C3	ITGAM	0.00558061	26735.8	0.0861522	334	1.31471	9795	1.11563	10480	0.796945	75735	0	37335
14422	C-LTMR.CDH9	C-Thermo.TRPM8	COL4A4	CD47	0.00558097	27015	0.00674863	23653	1.42446	7665	1.0661	11918	0.827152	54504	0	37335
14423	A-LTMR.TAC3	C-NP.MRGPRX1/GFRA2	NTRK3	PTPRF	0.00558097	33952.6	0.00321734	54504	0.948889	22513	1.00017	14015	0.847603	41396	0	37335
14424	C-NP.MRGPRX1/GFRA2	Pericytes	LGALS1	ITGB1	0.00558217	24691.4	0.00266478	65794	1.28695	10481	1.47871	4078	0.918725	5769	0	37335
14425	C-PEP.TAC1/CHRNA3	A-PEP.CHRNA7/SLC18A3	FGF13	FGFR1	0.00558353	24443.8	0.00321689	54509	1.20557	12675	1.23936	7621	0.908033	10079	0	37335
14426	C-NP.MRGPRX1/GFRA2	Endothelial	PIGF	FLT1	0.00558528	24772	0.0308065	2418	1.28691	10483	2.20362	795	0.801001	72829	0	37335
14427	C-Thermo.TRPM8	Macrophage	NRG1	EGFR	0.00558609	39361.8	0.00436121	39548	0.497814	54514	0.480348	44031	0.883793	21381	0	37335
14428	C-PEP.ADORA2B	Ab-LTMR.CCKAR	RTN4	CNTNAP1	0.00558684	30369.8	0.00189154	90475	1.42804	7601	1.11559	10484	0.91821	5954	0	37335
14429	C-LTMR.CDH9	A-PEP.NTRK3/S100A16	APP	NGFR	0.00558763	27113.6	0.00321651	54517	1.17227	13747	0.758814	24574	0.919727	5395	0	37335
14430	C-NP.MRGPRX1/GFRA2	Endothelial	COL4A4	ITGA1_ITGB1	0.00558814	35353	0.00496163	34149	0.851275	27415	0.782886	23348	0.827127	54518	0	37335
14431	A-Propr.HAPLN4	A-LTMR.TAC3	RTN4	LINGO1	0.00559122	26347.2	0.00321604	54524	1.53053	5959	1.30579	6393	0.871655	27525	0	37335
14432	A-PEP.SCGN/ADRA2C	C-PEP.ADORA2B	CALM3	KCNQ3	0.00559224	31333.6	0.00321597	54526	1.42388	7671	1.10004	10929	0.839973	46207	0	37335
14433	Schwann_M	Fibroblasts	LAMB1	ITGA7_ITGB1	0.00559327	31818.8	0.0068108	23396	0.497663	54528	0.714379	27015	0.893143	16820	0	37335
14434	Schwann_M	Schwann_N	FN1	ITGA2	0.00559532	26767.8	0.0739471	454	0.846068	27694	1.00523	13824	0.827101	54532	0	37335
14435	C-Thermo.RXFP1	A-Propr.PCDH8	CALM1	GRM4	0.00559532	29532	0.00321568	54532	1.32474	9572	0.972611	15015	0.864919	31206	0	37335
14436	Putative T-cell	Schwann_M	LTBP3	ITGB5	0.00559619	23904.4	0.0123467	10490	1.31504	9789	1.47579	4107	0.822324	57801	0	37335
14437	Fibroblasts	Ab-LTMR.NSG2	LAMA2	ITGA1	0.00559635	28000.2	0.00439231	39271	1.50435	6357	1.66625	2504	0.8271	54534	0	37335
14438	C-Thermo.TRPM8	C-LTMR.CDH9	CALM1	PDE1C	0.0055969	22943	0.00286548	61267	1.1846	13333	1.7059	2270	0.946703	510	0	37335
14439	Schwann_N	Schwann_N	PTN	PTPRZ1	0.00559737	25989.8	0.0195596	5344	0.497581	54536	0.911469	17387	0.896212	15347	0	37335
14440	C-Thermo.RXFP1	Schwann_N	GNAI2	F2R	0.00559789	41681.8	0.00460333	37208	0.497572	54537	0.537508	39297	0.849807	40032	0	37335
14441	Fibroblasts	Macrophage	NID1	ITGAV	0.00559891	23669.6	0.0357813	1817	0.497558	54539	1.06114	12060	0.902492	12597	0	37335
14442	A-PEP.SCGN/ADRA2C	Schwann_N	CALM3	PDE1C	0.00559931	24561.6	0.00292163	60136	1.28662	10492	1.11739	10435	0.922465	4410	0	37335
14443	Satglia	Pericytes	ADAM10	AXL	0.00560148	36686.4	0.0381669	1607	0.582901	46235	0.484039	43711	0.827088	54544	0	37335
14444	Ab-LTMR.CCKAR	C-LTMR.CDH9	SLITRK3	PTPRS	0.00560251	33929	0.00321496	54546	1.17065	13800	0.893177	18132	0.840524	45832	0	37335
14445	A-PEP.SCGN/ADRA2C	C-Thermo.TRPM8	GNAI2	IGF1R	0.00560353	33765.2	0.0032149	54548	0.698336	37165	0.708557	27396	0.90296	12382	0	37335
14446	A-Propr.EPHA3	Endothelial	COL6A1	ITGA6	0.00560507	26465.2	0.00925985	15579	0.986163	20802	1.48079	4059	0.827078	54551	0	37335
14447	A-LTMR.TAC3	Macrophage	NRG1	EGFR	0.00560507	38018.2	0.00435889	39572	0.497435	54551	0.56394	37239	0.883766	21394	0	37335
14448	C-Thermo.TRPM8	Putative T-cell	ADAM9	ITGB1	0.00560507	30780.2	0.00321465	54551	0.760906	32793	0.994452	14217	0.896946	15005	0	37335
14449	Schwann_N	Ab-LTMR.CCKAR	PTN	NCL	0.00560559	37344.6	0.00321464	54552	0.597125	44985	0.802123	22395	0.871788	27456	0	37335
14450	C-Thermo.TRPM8	C-PEP.TAC1/CACNG5	CALM1	TRPC3	0.00560867	27332.6	0.00321446	54558	1.30635	9981	1.17791	8954	0.874886	25835	0	37335
14451	Satglia	C-NP.MRGPRX1/MRGPRX4	LGI1	ADAM23	0.00561073	34888.8	0.00476795	35779	0.497339	54562	0.655729	30681	0.89459	16087	0	37335
14452	A-PEP.SCGN/ADRA2C	Endothelial	CALM1	MYLK	0.00561227	27739	0.003214	54565	1.31286	9841	1.24051	7596	0.868255	29358	0	37335
14453	A-PEP.SCGN/ADRA2C	A-PEP.KIT	CALM1	GRM7	0.00561336	23791.4	0.00277824	63188	1.28596	10501	1.27703	6907	0.939614	1026	0	37335
14454	Ab-LTMR.ETV1	Putative T-cell	LRPAP1	SORL1	0.00561381	34187.6	0.0131997	9527	0.6879	37948	0.642554	31560	0.827056	54568	0	37335
14455	Macrophage	C-Thermo.RXFP1	C3	GRM7	0.00561389	30959.8	0.00948277	15092	0.864614	26682	0.953042	15707	0.884586	21013	0.001	76305
14456	A-Propr.PCDH8	Schwann_N	RSPO2	LGR5	0.00561484	32639.6	0.0212732	4724	0.718661	35612	0.651673	30957	0.827056	54570	0	37335
14457	Ab-LTMR.LGI2	Ab-LTMR.CCKAR	OMG	NGFR	0.00561493	27112	0.013954	8762	1.66986	4309	1.11475	10502	0.79839	74652	0	37335
14458	Schwann_M	C-PEP.TAC1/CHRNA3	LGI2	ADAM23	0.00561536	29339	0.00830813	18073	1.22738	12036	0.756675	24680	0.827056	54571	0	37335
14459	A-Propr.EPHA3	C-NP.MRGPRX1/MRGPRX4	CALM3	GRM7	0.00561587	23761.2	0.00321381	54572	1.11748	15579	1.39349	5053	0.917362	6267	0	37335
14460	Satglia	Ab-LTMR.LGI2	COL9A1	ITGA3_ITGB1	0.00561639	34277.4	0.017489	6307	0.49726	54573	0.638958	31808	0.847656	41364	0	37335
14461	C-LTMR.CDH9	Ab-LTMR.LGI2	FGF1	FGFR1	0.00561742	33029.8	0.00321363	54575	0.947633	22579	0.752724	24896	0.875018	25764	0	37335
14462	Ab-LTMR.NSG2	C-PEP.TAC1/CHRNA3	SPP1	CD44	0.00561844	43362.2	0.00599743	27234	0.508141	53431	0.369258	54577	0.843096	44234	0	37335
14463	A-PEP.CHRNA7/SLC18A3	C-PEP.TAC1/CACNG5	CALM1	KCNQ5	0.00561999	22366.6	0.00321336	54580	1.2668	10978	1.46927	4178	0.921481	4762	0	37335
14464	C-NP.MRGPRX1/GFRA2	Pericytes	COL4A3	ITGA9_ITGB1	0.00562102	42162.6	0.00371678	46968	0.701769	36894	0.592817	35034	0.827039	54582	0	37335
14465	Fibroblasts	C-PEP.TAC1/CHRNA3	LAMA4	ITGA3_ITGB1	0.00562308	37808.6	0.00479274	35553	0.4971	54586	0.539007	39198	0.881772	22371	0	37335
14466	C-Thermo.TRPM8	Satglia	NMS	GRM7	0.00562565	33387.6	0.0134125	9301	0.551239	49181	0.93142	16530	0.827023	54591	0	37335
14467	C-LTMR.CDH9	C-NP.MRGPRX1/GFRA2	BMP4	GREM2	0.0056262	47107.6	0.0317612	2276	2.19063	1217	0.59969	34514	0.662208	160196	0	37335
14468	Schwann_M	Pericytes	COL12A1	ITGA1_ITGB1	0.00562772	29160	0.014538	8227	0.49702	54595	0.694384	28210	0.891903	17433	0	37335
14469	A-Propr.HAPLN4	Schwann_N	GNAS	ADRB2	0.00562772	35133.8	0.00539204	30916	0.803283	30179	0.797193	22644	0.827019	54595	0	37335
14470	A-PEP.KIT	C-NP.MRGPRX1/GFRA2	NRG1	NETO2	0.00562823	30754.2	0.0116312	11380	1.22591	12077	0.369062	54596	0.852425	38383	0	37335
14471	Fibroblasts	C-Thermo.RXFP1	SEMA6A	PLXNA4	0.00562823	26690	0.00878582	16799	0.497008	54596	1.0467	12520	0.903345	12200	0	37335
14472	C-Thermo.RXFP1	A-Propr.EPHA3	COL4A4	CD47	0.00562875	27057.2	0.00673599	23700	1.66456	4355	0.964691	15299	0.827018	54597	0	37335
14473	Fibroblasts	A-PEP.CHRNA7/SLC18A3	NID1	ITGA3	0.00562978	30218	0.0116847	11306	0.698921	37124	1.10685	10726	0.827015	54599	0	37335
14474	A-Propr.HAPLN4	A-Propr.HAPLN4	LRPAP1	SORT1	0.00563029	46038.6	0.0038506	45299	0.638275	41641	0.402595	51318	0.82701	54600	0	37335
14475	Pericytes	Putative T-cell	CALM1	KCNQ5	0.00563057	26995.6	0.00253382	69098	1.28566	10512	1.14065	9845	0.912444	8188	0	37335
14476	A-Propr.EPHA3	C-NP.SST	SLIT2	ROBO1	0.00563184	37963.4	0.00327254	53550	0.496972	54603	0.600612	34440	0.908469	9889	0	37335
14477	C-NP.SST	Endothelial	COL4A4	CD93	0.00563213	27214	0.0461972	1143	1.46889	6907	1.11453	10513	0.790714	80172	0	37335
14478	A-Propr.PCDH8	A-Propr.EPHA3	OLFM2	ROBO2	0.00563236	35069	0.00321143	54604	0.72567	35148	0.927127	16723	0.864334	31535	0	37335
14479	Fibroblasts	A-PEP.KIT	THBS1	ITGA3_ITGB1	0.00563339	24590.4	0.0177388	6171	1.15554	14281	1.11302	10559	0.826998	54606	0	37335
14480	ATF3	C-PEP.ADORA2B	CALM1	PDE1C	0.0056337	23164.4	0.00288282	60911	1.28554	10514	1.29698	6556	0.946855	506	0	37335
14481	A-Propr.HAPLN4	C-NP.SST	SLITRK3	PTPRS	0.0056339	34760	0.00321124	54607	1.19957	12854	0.787846	23117	0.840447	45887	0	37335
14482	Fibroblasts	C-NP.SST	LAMC1	ITGA3_ITGB1	0.00563545	39030.4	0.00424044	40763	0.496884	54610	0.650857	31014	0.864522	31430	0	37335
14483	Fibroblasts	A-PEP.NTRK3/S100A16	LAMA4	ITGA7_ITGB1	0.00563597	31068.2	0.00735964	21226	0.496879	54611	0.65052	31036	0.905682	11133	0	37335
14484	C-PEP.ADORA2B	Putative T-cell	S100A4	CCR5	0.00563599	47373.8	0.0317572	2278	1.93203	2268	0.721446	26620	0.724978	125374	0.003	80329
14485	Macrophage	Schwann_N	LAMA2	ITGAV_ITGB8	0.00563648	27369	0.0191975	5498	0.496878	54612	0.711745	27175	0.903298	12225	0	37335
14486	Schwann_M	Endothelial	LRIG1	EGFR	0.00563752	31895.8	0.0160726	7122	0.737831	34348	0.731613	26060	0.826976	54614	0	37335
14487	C-PEP.TAC1/CHRNA3	Pericytes	LGALS1	ITGB1	0.0056384	24887.4	0.00266102	65879	1.28537	10517	1.40338	4924	0.918672	5782	0	37335
14488	C-PEP.TAC1/CHRNA3	Schwann_N	L1CAM	CD9	0.00563855	39385	0.00386519	45117	0.691627	37668	0.806416	22189	0.826975	54616	0	37335
14489	Schwann_M	Ab-LTMR.LGI2	SLIT2	GPC1	0.00563958	26553.4	0.00921706	15680	1.00594	19951	1.3836	5183	0.826972	54618	0	37335
14490	Putative T-cell	Fibroblasts	CD40LG	TRAF3	0.00564088	45141.2	0.0383815	1584	1.93072	2279	0.566046	37065	0.687385	147443	0	37335
14491	Fibroblasts	Fibroblasts	TLN1	ITGB5	0.00564165	44500.6	0.00386191	45153	0.496772	54622	0.551627	38151	0.838308	47242	0	37335
14492	Satglia	Schwann_N	NID1	ITGAV	0.00564268	24384.8	0.0365839	1748	0.496736	54624	0.943162	16068	0.903463	12149	0	37335
14493	Satglia	Ab-LTMR.CCKAR	LGI4	ADAM23	0.0056432	34446.2	0.0100437	13958	0.496727	54625	0.595199	34857	0.864483	31456	0	37335
14494	A-PEP.KIT	Ab-LTMR.ETV1	RTN4	NGFR	0.00564467	29247.8	0.00196435	87519	1.45837	7080	1.1143	10521	0.92456	3784	0	37335
14495	C-PEP.TAC1/CACNG5	C-PEP.TAC1/CACNG5	CALM1	KCNQ5	0.0056463	22377.2	0.00320941	54631	1.26515	11027	1.47522	4114	0.921437	4779	0	37335
14496	C-NP.MRGPRX1/GFRA2	Ab-LTMR.LGI2	PTN	NCL	0.00564733	39770.2	0.00320938	54633	0.637186	41734	0.558559	37638	0.871696	27511	0	37335
14497	Fibroblasts	C-PEP.TAC1/CHRNA3	COL15A1	ITGA1_ITGB1	0.00564785	42711.4	0.00752935	20603	0.496646	54634	0.437777	47850	0.829221	53135	0	37335
14498	ATF3	Pericytes	L1CAM	ITGA5_ITGB1	0.00564785	31551.6	0.00320931	54634	0.890905	25331	0.922639	16897	0.879373	23561	0	37335
14499	Satglia	C-PEP.ADORA2B	LAMA1	NT5E	0.00564836	25208.8	0.0441747	1239	0.9716	21471	1.08537	11364	0.826956	54635	0	37335
14500	C-NP.MRGPRX1/MRGPRX4	Putative T-cell	PCSK1N	GPR171	0.00565068	46900	0.0380529	1620	1.93029	2281	0.59318	34997	0.666347	158267	0	37335
14501	Pericytes	Endothelial	ANGPT4	TIE1	0.00565073	31176.4	0.245819	48	1.29058	10393	1.10628	10745	0.766783	97361	0	37335
14502	A-LTMR.TAC3	A-PEP.SCGN/ADRA2C	APP	NGFR	0.00565146	27398.6	0.00320879	54641	1.34693	9074	0.658233	30509	0.919639	5434	0	37335
14503	Ab-LTMR.ETV1	C-NP.SST	CADM3	CADM1	0.00565252	29613.8	0.00206211	83679	1.28773	10460	1.11417	10526	0.917911	6069	0	37335
14504	C-PEP.ADORA2B	Satglia	ACTR2	LDLR	0.00565302	33039.2	0.00320866	54644	0.962969	21870	0.896866	17976	0.861129	33371	0	37335
14505	ATF3	C-Thermo.TRPM8	CALM3	GRM7	0.0056556	24515.8	0.00320851	54649	1.2262	12068	1.05657	12222	0.917299	6305	0	37335
14506	A-PEP.SCGN/ADRA2C	C-NP.MRGPRX1/MRGPRX4	RTN4	CNTNAP1	0.00565566	36036.4	0.00142802	113527	1.29168	10373	1.19969	8419	0.907015	10528	0	37335
14507	Satglia	Schwann_N	APOE	SORL1	0.00565612	25464.8	0.022303	4391	0.496512	54650	0.988098	14454	0.893797	16494	0	37335
14508	Fibroblasts	Schwann_N	COL6A1	ITGA2_ITGB1	0.00565612	31170.8	0.00704233	22470	0.951186	22416	0.873923	18983	0.826936	54650	0	37335
14509	Schwann_N	Ab-LTMR.LGI2	APP	APLP2	0.00565767	31658.6	0.00320814	54653	0.723447	35294	0.679912	29085	0.932857	1926	0	37335
14510	Macrophage	A-PEP.KIT	ENTPD1	ADORA2B	0.00566078	37702	0.00894649	16365	0.496386	54659	0.719131	26746	0.828824	53405	0	37335
14511	Macrophage	A-PEP.CHRNA7/SLC18A3	ADAM10	NRCAM	0.0056613	36550.4	0.00320761	54660	0.661802	39843	0.539637	39142	0.90428	11772	0	37335
14512	C-Thermo.RXFP1	Pericytes	GNAI2	CAV1	0.00566182	37297.6	0.00597811	27345	0.676098	38806	0.692417	28341	0.826924	54661	0	37335
14513	Satglia	Ab-LTMR.LGI2	LAMA4	ITGA3_ITGB1	0.00566233	33045.8	0.00750793	20675	0.49632	54662	0.524874	40314	0.903239	12243	0	37335
14514	Ab-LTMR.LGI2	Schwann_N	CALR	ITGAV	0.00566337	37745.4	0.00679805	23449	0.496312	54664	0.556895	37748	0.857414	35531	0	37335
14515	C-PEP.ADORA2B	Endothelial	CALM1	PTPRA	0.00566351	26273.6	0.00221616	78361	1.28499	10533	1.58896	3065	0.931984	2074	0	37335
14516	Satglia	Fibroblasts	COL9A1	ITGA10_ITGB1	0.00566389	35185.8	0.0166283	6773	0.568445	47599	0.67249	29557	0.826918	54665	0	37335
14517	A-Propr.PCDH8	Ab-LTMR.ETV1	NTRK3	PTPRD	0.00566492	33017	0.00322633	54348	1.24718	11475	1.25689	7260	0.826915	54667	0	37335
14518	C-Thermo.RXFP1	A-PEP.KIT	QDPR	DYSF	0.00566492	38544.6	0.00320737	54667	0.801157	30302	0.820871	21446	0.835615	48973	0	37335
14519	C-NP.MRGPRX1/GFRA2	C-NP.SST	CALM3	KCNQ5	0.00566544	26648	0.00320733	54668	1.18314	13384	1.24325	7533	0.88607	20320	0	37335
14520	Ab-LTMR.ETV1	A-PEP.NTRK3/S100A16	FGF9	FGFR1	0.00566803	35236	0.00538617	30967	0.91169	24318	0.684147	28887	0.826899	54673	0	37335
14521	ATF3	Satglia	NRXN1	NLGN1	0.00566881	33309	0.00420777	41078.5	0.496159	54674.5	0.625642	32691.5	0.942499	765.5	0	37335
14522	Satglia	ATF3	NLGN1	NRXN1	0.00566881	33309	0.00420777	41078.5	0.496159	54674.5	0.625642	32691.5	0.942499	765.5	0	37335
14523	Schwann_N	C-Thermo.TRPM8	NCAM1	ROBO1	0.00567062	37320.6	0.00360107	48554	0.496094	54678	0.544574	38730	0.914634	7306	0	37335
14524	Ab-LTMR.ETV1	C-PEP.TAC1/CHRNA3	GNAS	ADCY7	0.00567062	36516.6	0.00320711	54678	1.04726	18198	0.889819	18290	0.82779	54082	0	37335
14525	A-Propr.HAPLN4	A-Propr.PCDH8	LGI3	ADAM23	0.0056727	27601.6	0.00692	22954	1.2851	10530	1.04703	12507	0.826885	54682	0	37335
14526	A-PEP.NTRK3/S100A16	C-Thermo.TRPM8	CALM3	GRM7	0.00567322	24262	0.00320688	54683	1.22557	12081	1.10132	10898	0.91728	6313	0	37335
14527	C-Thermo.RXFP1	Satglia	COL6A1	ITGAV_ITGB8	0.00567426	35576.8	0.0121994	10673	0.496027	54685	0.558776	37624	0.853845	37567	0	37335
14528	A-LTMR.TAC3	A-Propr.PCDH8	EFNA5	EPHA6	0.00567426	28545.4	0.00886809	16590	0.931115	23385	1.10666	10732	0.826882	54685	0	37335
14529	C-Thermo.RXFP1	C-NP.MRGPRX1/MRGPRX4	CADM3	NECTIN1	0.00567452	22241.2	0.00305773	57426	1.90324	2450	1.54449	3455	0.906978	10540	0	37335
14530	Satglia	A-PEP.SCGN/ADRA2C	COL5A3	ITGA11_ITGB1	0.00567477	35916.2	0.00538587	30970	0.496021	54686	0.74247	25436	0.865011	31154	0	37335
14531	Pericytes	Pericytes	LAMA3	CD44	0.00567529	30813.4	0.00898718	16256	0.496021	54687	0.744382	25340	0.885781	20449	0	37335
14532	Schwann_M	C-LTMR.CDH9	SEMA3B	NRP2_PLXNA1	0.00567633	39617.6	0.00895079	16349	0.496008	54689	0.521907	40565	0.835329	49150	0	37335
14533	C-PEP.TAC1/CACNG5	Macrophage	GNAI2	F2R	0.00567685	47856	0.00363692	48030	0.496002	54690	0.4229	49302	0.834141	49923	0	37335
14534	Satglia	A-LTMR.TAC3	LAMA1	ITGA3_ITGB1	0.00567789	31883	0.0139544	8760	0.495988	54692	0.902375	17769	0.848491	40859	0	37335
14535	A-PEP.NTRK3/S100A16	C-NP.SST	SLIT1	ROBO2	0.00567945	34985.6	0.00320644	54695	1.00257	20111	1.21118	8162	0.826964	54625	0	37335
14536	C-Thermo.RXFP1	A-LTMR.TAC3	SLITRK6	PTPRS	0.00568012	34293.8	0.035371	1859	1.92996	2287	0.750089	25019	0.755687	104969	0	37335
14537	A-Propr.EPHA3	Schwann_M	ADAM9	ITGAV	0.00568048	35185.4	0.00793387	19188	0.495935	54697	0.428967	48690	0.894755	16017	0	37335
14538	Endothelial	C-Thermo.TRPM8	SLIT2	ROBO2	0.00568048	22581.2	0.00320636	54697	1.07422	17124	1.67075	2468	0.93743	1282	0	37335
14539	Ab-LTMR.LGI2	A-LTMR.TAC3	CNTN2	NRCAM	0.00568082	25600.8	0.00258961	67659	1.62046	4817	1.23757	7649	0.906967	10544	0	37335
14540	A-Propr.PCDH8	C-LTMR.CDH9	CADM3	CADM1	0.00568082	27193.6	0.00226227	76917	1.28446	10544	1.3075	6365	0.921335	4807	0	37335
14541	Schwann_M	A-PEP.NTRK3/S100A16	COL12A1	ITGA11_ITGB1	0.00568152	40150.6	0.00921132	15693	0.495925	54699	0.399889	51600	0.847557	41426	0	37335
14542	Pericytes	Satglia	COL4A2	ITGAV_ITGB8	0.00568204	25322.4	0.0208661	4856	0.495918	54700	0.730597	26112	0.925195	3609	0	37335
14543	C-Thermo.TRPM8	ATF3	RTN4	CNTNAP1	0.00568239	33205.6	0.0016304	102568	1.28443	10545	1.25042	7398	0.912456	8182	0	37335
14544	Satglia	Schwann_M	COL5A3	SDC3	0.00568412	32861.6	0.0141145	8611	0.495885	54704	0.829186	21038	0.845666	42620	0	37335
14545	A-Propr.PCDH8	Ab-LTMR.LGI2	NTRK3	PTPRD	0.00568412	33486.8	0.00322342	54394	1.24699	11481	1.15382	9520	0.826851	54704	0	37335
14546	Ab-LTMR.NSG2	Pericytes	CALM1	KCNQ5	0.00568712	24701.4	0.0027835	63074	1.28428	10548	1.33948	5804	0.916126	6746	0	37335
14547	A-Propr.PCDH8	Putative T-cell	SEMA7A	PLXNC1	0.00568776	33720.2	0.00320582	54711	1.19686	12941	1.06945	11816	0.831228	51798	0	37335
14548	Macrophage	Satglia	ENTPD1	ADORA2B	0.00568932	37227.6	0.00893441	16396	0.495784	54714	0.765607	24214	0.828728	53479	0	37335
14549	C-Thermo.RXFP1	C-PEP.TAC1/CHRNA3	L1CAM	CD9	0.00568932	42262.4	0.00385771	45203	0.6536	40430	0.611894	33630	0.826836	54714	0	37335
14550	A-PEP.SCGN/ADRA2C	A-Propr.HAPLN4	CADM3	CADM1	0.00569027	30763.8	0.00193106	88832	1.30236	10098	1.11332	10550	0.915403	7004	0	37335
14551	A-PEP.KIT	A-PEP.KIT	HGF	ITGB1	0.00569192	38633.6	0.00580668	28256	0.704332	36686	0.576981	36172	0.826827	54719	0	37335
14552	Fibroblasts	C-NP.MRGPRX1/GFRA2	LGALS8	ITGA3	0.00569192	37311	0.00320506	54719	0.910429	24385	0.649436	31096	0.851444	39020	0	37335
14553	Ab-LTMR.NSG2	Pericytes	SPP1	ITGA8_ITGB1	0.00569296	27757.4	0.00703228	22513	1.24518	11524	1.04117	12694	0.826823	54721	0	37335
14554	A-PEP.NTRK3/S100A16	Macrophage	MRC1	PTPRC	0.00569342	26715	0.0137129	9000	1.2842	10552	1.26297	7137	0.805619	69551	0	37335
14555	A-Propr.PCDH8	C-LTMR.CDH9	ANGPT1	ITGB1	0.00569348	44418	0.00320492	54722	0.760277	32840	0.49575	42715	0.827174	54478	0	37335
14556	Ab-LTMR.ETV1	Schwann_N	HSPA8	ADRB2	0.00569452	30374.2	0.0063934	25254	1.04146	18434	0.941956	16124	0.826818	54724	0	37335
14557	C-NP.MRGPRX1/GFRA2	Endothelial	L1CAM	ITGA5_ITGB1	0.00569452	29211	0.00320484	54724	1.02194	19283	1.09328	11118	0.879299	23595	0	37335
14558	C-LTMR.CDH9	C-Thermo.TRPM8	BMP4	ACVR2B_BMPR1B	0.00569487	57801.2	0.0494283	997	1.92988	2290	0.3956	52071	0.676214	153319	0.003	80329
14559	A-PEP.CHRNA7/SLC18A3	C-NP.MRGPRX1/GFRA2	CADM3	NECTIN1	0.00569658	22006.8	0.00305563	57474	1.92475	2322	1.69312	2349	0.906949	10554	0	37335
14560	A-Propr.PCDH8	A-Propr.EPHA3	CALM3	ADCY8	0.0056966	26862.6	0.00627996	25788	1.90305	2453	1.00042	14009	0.826808	54728	0	37335
14561	A-PEP.KIT	C-NP.SST	HGF	CD44	0.00569764	39644	0.00948357	15089	0.574047	47057	0.36774	54730	0.84347	44009	0	37335
14562	A-Propr.HAPLN4	A-Propr.EPHA3	RTN4	RTN4RL1	0.00569815	22024.6	0.00319833	54832	1.82032	3025	1.44861	4376	0.906947	10555	0	37335
14563	Fibroblasts	A-Propr.HAPLN4	NID1	ITGB1	0.00569868	28755.8	0.0097969	14442	0.495602	54732	0.919616	17031	0.886224	20239	0	37335
14564	A-Propr.EPHA3	A-LTMR.TAC3	SLIT3	ROBO1	0.00569868	31675.8	0.00389898	44676	1.1569	14240	1.25063	7396	0.8268	54732	0	37335
14565	Fibroblasts	Pericytes	MMP2	FGFR1	0.00570024	30586	0.0135665	9147	0.774932	31924	0.854492	19789	0.826799	54735	0	37335
14566	C-LTMR.CDH9	Endothelial	CNTN2	NRP1	0.00570181	30123.4	0.00320399	54738	1.05041	18053	1.21756	8034	0.862701	32457	0	37335
14567	ATF3	A-Propr.HAPLN4	CALCA	PTH1R	0.00570233	24333.6	0.0110829	12177	1.76912	3430	1.0008	13987	0.826794	54739	0	37335
14568	C-PEP.TAC1/CHRNA3	ATF3	RTN4	NGFR	0.00570289	34111	0.00149753	109540	1.28384	10558	1.34187	5774	0.914535	7348	0	37335
14569	Satglia	Putative T-cell	COL8A1	ITGA1_ITGB1	0.00570337	26226.4	0.0142859	8460	0.495514	54741	0.849162	20050	0.906964	10546	0	37335
14570	C-PEP.TAC1/CACNG5	Endothelial	CALM3	KCNQ1	0.00570389	30001.8	0.00559271	29611	1.15834	14188	0.997301	14133	0.826792	54742	0	37335
14571	C-Thermo.RXFP1	ATF3	CNTN2	CNTN1	0.00570441	23181.8	0.00320385	54743	1.55747	5585	0.955577	15613	0.929133	2633	0	37335
14572	Schwann_M	Macrophage	FN1	ITGA4_ITGB1	0.0057091	29703.8	0.00965385	14733	0.927679	23555	0.893024	18144	0.826777	54752	0	37335
14573	A-PEP.SCGN/ADRA2C	Schwann_M	SPP1	ITGAV_ITGB5	0.00571067	28434.8	0.0112317	11953	0.917289	24058	0.998868	14073	0.826775	54755	0	37335
14574	Ab-LTMR.CCKAR	A-Propr.PCDH8	RIMS1	SLC17A7	0.00571171	31222.8	0.0032031	54757	1.40587	7997	1.11438	10518	0.841016	45507	0	37335
14575	A-Propr.HAPLN4	Endothelial	PSAP	CELSR1	0.00571223	33629.4	0.0102914	13491	0.729455	34906	0.704093	27657	0.826772	54758	0	37335
14576	C-PEP.ADORA2B	Ab-LTMR.CCKAR	CALM1	GRM4	0.00571275	26350.2	0.00320303	54759	1.59671	5118	1.57372	3188	0.864689	31351	0	37335
14577	Ab-LTMR.ETV1	A-PEP.CHRNA7/SLC18A3	LGALS1	ITGB1	0.00571395	30804.4	0.00199125	86438	1.28355	10565	1.16657	9222	0.907163	10462	0	37335
14578	Fibroblasts	Pericytes	FN1	ITGAV_ITGB8	0.00571432	36117.2	0.0175653	6261	0.592998	45323	0.367451	54762	0.854985	36905	0	37335
14579	A-LTMR.TAC3	Putative T-cell	CD59	CD2	0.00571432	24722.2	0.0148746	7952	2.63806	456	0.788066	23106	0.826763	54762	0	37335
14580	Ab-LTMR.LGI2	Ab-LTMR.CCKAR	LGALS8	ITGA3	0.00571432	39166.8	0.00320286	54762	0.839264	28073	0.571693	36615	0.851401	39049	0	37335
14581	A-Propr.HAPLN4	Fibroblasts	CALM1	INSR	0.0057164	27682.8	0.00320229	54766	1.11337	15708	1.06142	12055	0.889643	18550	0	37335
14582	Satglia	Putative T-cell	HSPG2	ITGB1	0.00571745	40181	0.00567697	29030	0.495214	54768	0.678223	29182	0.833088	50590	0	37335
14583	A-Propr.HAPLN4	C-PEP.ADORA2B	CALM3	GRM7	0.00571869	23748.2	0.0031861	55040	1.28339	10568	1.15906	9405	0.917033	6393	0	37335
14584	A-PEP.NTRK3/S100A16	A-PEP.SCGN/ADRA2C	CADM3	NECTIN1	0.00571869	22184.8	0.003054	57507	1.93556	2241	1.56489	3273	0.906926	10568	0	37335
14585	A-Propr.HAPLN4	Pericytes	CALM3	INSR	0.00572267	33388.6	0.00320178	54778	1.17484	13667	0.930744	16552	0.842444	44611	0	37335
14586	ATF3	Satglia	RSPO2	LGR4	0.00572371	27466.8	0.0165963	6796	0.8569	27118	1.08688	11305	0.826743	54780	0	37335
14587	C-Thermo.RXFP1	C-PEP.TAC1/CHRNA3	COL4A4	CD47	0.00572476	26710.2	0.00671016	23817	1.663	4370	1.02353	13247	0.826743	54782	0	37335
14588	C-Thermo.RXFP1	C-Thermo.RXFP1	CNTN2	NRP1	0.00572528	28492	0.00320145	54783	1.6342	4652	1.02517	13199	0.862654	32491	0	37335
14589	Satglia	A-PEP.NTRK3/S100A16	APP	RPSA	0.00572633	40426.6	0.00320141	54785	0.529887	51256	0.564871	37162	0.883352	21595	0	37335
14590	C-PEP.ADORA2B	A-PEP.KIT	CNTN2	NRP1	0.00572685	29910.4	0.00320135	54786	1.543	5793	0.870209	19146	0.862652	32492	0	37335
14591	A-Propr.PCDH8	A-PEP.KIT	CNTN3	PTPRG	0.00573051	32154.8	0.00320081	54793	1.11981	15485	0.553179	38024	0.896675	15137	0	37335
14592	Ab-LTMR.CCKAR	C-LTMR.CDH9	CALM1	GRM4	0.00573156	28082.4	0.00320074	54795	1.49035	6589	1.12104	10328	0.864647	31365	0	37335
14593	Ab-LTMR.CCKAR	A-PEP.SCGN/ADRA2C	CADM3	NECTIN1	0.00573294	22325.2	0.00305298	57526	1.93511	2247	1.48958	3941	0.906912	10577	0	37335
14594	C-PEP.TAC1/CHRNA3	Ab-LTMR.NSG2	FGF13	FGFR1	0.00573312	24739	0.00320054	54798	1.20274	12763	1.19092	8626	0.90782	10173	0	37335
14595	Schwann_N	C-Thermo.TRPM8	ITGAV	THY1	0.00573417	37104	0.00320028	54800	0.549225	49392	0.799652	22518	0.883603	21475	0	37335
14596	Ab-LTMR.CCKAR	C-Thermo.RXFP1	RTN4	RTN4RL1	0.00573452	22778	0.00319565	54881	1.76764	3445	1.23751	7651	0.906912	10578	0	37335
14597	Fibroblasts	C-PEP.TAC1/CACNG5	NTN1	UNC5C	0.00573522	24461.2	0.0165996	6794	1.06493	17501	1.33571	5874	0.826716	54802	0	37335
14598	Macrophage	C-NP.MRGPRX1/MRGPRX4	LAMA2	ITGA3_ITGB1	0.00573574	45674.2	0.00403462	43000	0.600968	44654	0.36709	54803	0.836239	48579	0	37335
14599	Schwann_M	Ab-LTMR.ETV1	ADAM10	NRCAM	0.00573574	38251.4	0.00320018	54803	0.540354	50234	0.565959	37070	0.904179	11815	0	37335
14600	Ab-LTMR.CCKAR	Schwann_M	VCL	ITGB5	0.00573626	33208.2	0.0055684	29760	0.935533	23183	0.830421	20959	0.826714	54804	0	37335
14601	A-LTMR.TAC3	Putative T-cell	LGALS1	CD69	0.00573679	22715.8	0.0221778	4418	2.18834	1225	0.950706	15796	0.826711	54805	0	37335
14602	A-PEP.KIT	C-PEP.ADORA2B	NECTIN3	NECTIN1	0.00573783	33682.4	0.00341952	51195	1.17538	13642	1.08293	11433	0.826709	54807	0	37335
14603	C-NP.MRGPRX1/MRGPRX4	C-LTMR.CDH9	GNAI2	LPAR3	0.0057394	24260.2	0.0137785	8938	1.62901	4712	0.958408	15506	0.826705	54810	0	37335
14604	Pericytes	Ab-LTMR.CCKAR	ADAM9	ITGA3	0.0057415	41004	0.00319958	54814	0.786601	31204	0.681533	29014	0.829934	52653	0	37335
14605	Satglia	Schwann_M	PTN	PTPRS	0.00574255	42663.8	0.00361439	48359	0.494644	54816	0.62706	32586	0.849552	40223	0	37335
14606	Fibroblasts	Satglia	COL4A1	ITGAV_ITGB8	0.00574307	25061	0.0220936	4448	0.494641	54817	0.807184	22144	0.916634	6561	0	37335
14607	A-PEP.CHRNA7/SLC18A3	C-NP.SST	CALM1	KCNQ5	0.00574359	22233.2	0.00319946	54818	1.26474	11039	1.57794	3163	0.921324	4811	0	37335
14608	A-PEP.CHRNA7/SLC18A3	C-NP.SST	RTN4	NGFR	0.00574562	34769.2	0.00145831	111797	1.28269	10585	1.30628	6384	0.913492	7745	0	37335
14609	A-PEP.CHRNA7/SLC18A3	C-Thermo.TRPM8	CADM3	CADM1	0.00574879	30557.4	0.00193537	88651	1.28263	10587	1.1659	9239	0.91549	6975	0	37335
14610	Schwann_N	Pericytes	LAMA4	ITGA9_ITGB1	0.00574884	26906.2	0.0116648	11343	0.494539	54828	0.691244	28420	0.929276	2605	0	37335
14611	C-Thermo.TRPM8	C-PEP.TAC1/CHRNA3	COL4A4	ITGA1_ITGB1	0.00574988	32277.4	0.00492975	34409	1.62272	4791	0.665489	30022	0.826666	54830	0	37335
14612	C-NP.SST	A-LTMR.TAC3	FGF13	SCN5A	0.00575038	26957.6	0.0128573	9888	1.46939	6899	1.11215	10588	0.804921	70078	0	37335
14613	C-Thermo.RXFP1	C-Thermo.RXFP1	QDPR	DYSF	0.00575041	39994	0.00319847	54831	0.799419	30396	0.692893	28316	0.835424	49092	0	37335
14614	C-PEP.TAC1/CHRNA3	C-PEP.TAC1/CHRNA3	HSPA8	LDLR	0.0057546	27260.8	0.00319797	54839	1.09014	16543	1.06332	11996	0.895673	15591	0	37335
14615	Pericytes	Macrophage	THBS1	PTPRJ	0.00575565	26316	0.0439169	1258	0.888151	25453	1.0412	12693	0.826656	54841	0	37335
14616	C-NP.MRGPRX1/MRGPRX4	Ab-LTMR.ETV1	PTN	NCL	0.00575618	41465	0.0031979	54842	0.539498	50312	0.564036	37232	0.871496	27604	0	37335
14617	Endothelial	C-LTMR.CDH9	BMP6	BMPR1A_BMPR2	0.00575723	34173.2	0.00781927	19563	0.494397	54844	0.799916	22497	0.855471	36627	0	37335
14618	Endothelial	Fibroblasts	HSP90B1	LRP1	0.00575775	42546.4	0.00474253	35979	0.554772	48836	0.583238	35737	0.82665	54845	0	37335
14619	A-Propr.EPHA3	Pericytes	SEMA7A	ITGA1_ITGB1	0.00575828	40648.4	0.00319763	54846	0.724571	35219	0.712441	27127	0.836046	48715	0	37335
14620	Fibroblasts	Schwann_M	LRIG1	MET	0.0057588	29845.2	0.0167328	6722	0.749632	33537	0.925179	16785	0.826647	54847	0	37335
14621	Ab-LTMR.LGI2	A-PEP.SCGN/ADRA2C	LGI2	ADAM22	0.00575933	28106.2	0.00797025	19078	1.22636	12065	0.91595	17205	0.826645	54848	0	37335
14622	Schwann_M	Endothelial	SEMA3B	NRP1_PLXNA1	0.00575985	37122	0.0101009	13849	0.494348	54849	0.645375	31377	0.836858	48200	0	37335
14623	Ab-LTMR.NSG2	Endothelial	GAS6	MERTK	0.00576143	31714	0.00882606	16703	0.940246	22942	0.719182	26738	0.826644	54852	0	37335
14624	C-NP.MRGPRX1/MRGPRX4	A-PEP.SCGN/ADRA2C	NECTIN3	NECTIN1	0.00576458	38941.8	0.00341603	51243	0.930652	23411	0.700689	27862	0.826636	54858	0	37335
14625	ATF3	A-LTMR.TAC3	RTN4	LINGO1	0.00576458	26896.4	0.00319683	54858	1.52194	6094	1.196	8509	0.87132	27686	0	37335
14626	C-PEP.ADORA2B	ATF3	GNAS	TSHR	0.00576511	23454.4	0.0149493	7892	1.26294	11088	1.32261	6098	0.826635	54859	0	37335
14627	Ab-LTMR.CCKAR	Pericytes	S100A4	EGFR	0.00576563	27327.2	0.0105265	13102	1.09266	16450	0.975834	14889	0.826635	54860	0	37335
14628	C-PEP.ADORA2B	A-PEP.KIT	CNTN2	CNTN1	0.00576616	23998.6	0.00319671	54861	1.49397	6531	0.881677	18618	0.929059	2648	0	37335
14629	A-PEP.NTRK3/S100A16	Satglia	SERPINF1	PLXDC2	0.00576773	38287.8	0.00934033	15421	0.607291	44128	0.532559	39691	0.826628	54864	0	37335
14630	Putative T-cell	Putative T-cell	TGFB1	ITGB1	0.00576878	24834.8	0.0181318	5966	1.12589	15289	1.10729	10718	0.826627	54866	0	37335
14631	Ab-LTMR.CCKAR	ATF3	CNTN2	NRCAM	0.00576944	25249.6	0.00258442	67793	1.64993	4491	1.32715	6029	0.906883	10600	0	37335
14632	Satglia	Fibroblasts	NID1	ITGB1	0.00577089	28802.4	0.010324	13433	0.494141	54870	0.862361	19443	0.88884	18931	0	37335
14633	Ab-LTMR.ETV1	C-Thermo.TRPM8	CALM1	GRM7	0.00577104	22503.8	0.00308681	56885	1.28217	10601	1.27477	6938	0.942533	760	0	37335
14634	A-Propr.PCDH8	C-PEP.TAC1/CACNG5	COPA	NTRK1	0.00577299	36312	0.00319619	54874	1.21757	12296	0.713394	27075	0.83405	49980	0	37335
14635	Schwann_N	Putative T-cell	S100A8	CD69	0.00577386	24395.4	0.0462296	1138	1.92734	2306	0.76926	24014	0.82319	57184	0	37335
14636	C-PEP.TAC1/CHRNA3	Macrophage	GNAI2	P2RY12	0.00577581	29015.2	0.0448903	1209	1.28689	10484	1.11171	10604	0.783345	85444	0	37335
14637	Ab-LTMR.CCKAR	Ab-LTMR.NSG2	CNTN2	NRCAM	0.00577581	25471.6	0.00258382	67808	1.64973	4493	1.26397	7118	0.906873	10604	0	37335
14638	Fibroblasts	A-PEP.CHRNA7/SLC18A3	COL6A1	ITGA3_ITGB1	0.00577773	31768.4	0.00571206	28817	1.06532	17480	0.842996	20327	0.826597	54883	0	37335
14639	C-PEP.TAC1/CACNG5	C-NP.SST	CALM1	KCNQ5	0.00577773	22247.4	0.00319554	54883	1.2631	11083	1.58389	3110	0.92128	4826	0	37335
14640	Fibroblasts	Endothelial	INHBA	TGFBR3	0.00577878	29632	0.0724312	476	0.953573	22302	0.618206	33162	0.826596	54885	0	37335
14641	Endothelial	Fibroblasts	COL4A2	ITGA10_ITGB1	0.00577931	40362	0.00473445	36057	0.493995	54886	0.528871	39995	0.860848	33537	0	37335
14642	C-LTMR.CDH9	Fibroblasts	GPC3	IGF1R	0.00578299	39383.8	0.00981329	14407	0.617889	43249	0.366096	54893	0.838647	47035	0	37335
14643	Ab-LTMR.ETV1	A-PEP.SCGN/ADRA2C	LGALS1	ITGB1	0.00578377	30770.6	0.00198427	86715	1.28194	10609	1.18959	8665	0.907015	10529	0	37335
14644	Ab-LTMR.ETV1	C-PEP.ADORA2B	CALM3	KCNQ3	0.00578563	31512	0.0031948	54898	1.41488	7843	1.09775	10987	0.839528	46497	0	37335
14645	Putative T-cell	A-LTMR.TAC3	SEMA4A	NRP1_PLXNA1	0.00578826	25510.2	0.0289876	2733	1.21096	12505	0.848526	20075	0.826574	54903	0	37335
14646	Putative T-cell	Pericytes	MAML2	NOTCH2	0.00579143	26684.6	0.0113092	11860	0.493759	54909	0.779176	23527	0.918635	5792	0	37335
14647	C-PEP.ADORA2B	Ab-LTMR.LGI2	CNTN2	CNTN1	0.00579143	25617.6	0.0031941	54909	1.49335	6542	0.720724	26648	0.929032	2654	0	37335
14648	A-Propr.PCDH8	Schwann_N	ADAM9	ITGAV	0.00579195	30981.8	0.00799133	19009	0.493753	54910	0.701899	27791	0.895094	15864	0	37335
14649	Satglia	Ab-LTMR.ETV1	LAMA1	ITGA7_ITGB1	0.00579354	29649.8	0.016719	6728	0.493737	54913	0.903736	17711	0.864297	31562	0	37335
14650	Pericytes	Endothelial	CNTN4	PTPRG	0.00579354	24078	0.00319394	54913	1.37277	8587	2.51208	432	0.888444	19123	0	37335
14651	C-LTMR.CDH9	Endothelial	FSTL5	IL6R	0.00579368	29370.4	0.0356535	1833	1.92644	2310	0.995292	14200	0.775334	91174	0	37335
14652	Ab-LTMR.ETV1	C-NP.SST	LGI2	ADAM22	0.00579512	26887.4	0.00796	19110	1.25213	11350	1.07297	11726	0.826553	54916	0	37335
14653	A-Propr.EPHA3	A-Propr.PCDH8	NRG1	GPC1	0.0057967	31316.8	0.00532012	31442	1.00492	19999	1.03476	12889	0.826549	54919	0	37335
14654	C-Thermo.TRPM8	Pericytes	SPTBN2	PTPRA	0.00579723	25610.8	0.00319326	54920	1.50943	6287	1.24223	7559	0.882615	21953	0	37335
14655	Ab-LTMR.LGI2	Endothelial	SPP1	ITGA5_ITGB1	0.00579776	31603.6	0.00680589	23423	0.984536	20882	0.820709	21457	0.826547	54921	0	37335
14656	C-Thermo.TRPM8	Schwann_M	SLITRK3	PTPRS	0.00580145	33162.2	0.00319278	54928	1.1617	14074	1.02135	13317	0.84006	46157	0	37335
14657	Ab-LTMR.ETV1	C-PEP.TAC1/CACNG5	LGI2	ADAM22	0.00580304	26694.8	0.00795846	19114	1.25193	11357	1.10648	10737	0.826539	54931	0	37335
14658	Schwann_M	C-LTMR.CDH9	NFASC	CNTN1_CNTNAP1	0.0058061	24829.6	0.00273566	64135	1.28123	10623	1.21733	8036	0.92368	4019	0	37335
14659	C-Thermo.RXFP1	C-LTMR.CDH9	ALCAM	NRP1	0.00580621	35182.6	0.00428396	40301	0.704051	36709	0.36566	54937	0.916463	6631	0	37335
14660	Fibroblasts	C-NP.SST	LAMA4	ITGA3_ITGB1	0.00580726	35851.2	0.00525367	31911	0.493521	54939	0.5937	34958	0.886475	20113	0	37335
14661	A-LTMR.TAC3	Putative T-cell	CALM3	KCNQ5	0.00580726	24391.8	0.00319213	54939	1.44884	7232	1.75681	2020	0.88583	20433	0	37335
14662	C-PEP.TAC1/CHRNA3	A-Propr.PCDH8	RTN4	CNTNAP1	0.0058077	34636.4	0.00150723	109007	1.28118	10624	1.29112	6677	0.909267	9539	0	37335
14663	C-LTMR.CDH9	Endothelial	FGF12	FGFR1	0.00580858	26266.8	0.00254751	68739	1.92605	2313	1.71202	2229	0.885213	20718	0	37335
14664	Schwann_M	Ab-LTMR.CCKAR	RTN4	NGFR	0.0058093	26736	0.00220459	78760	1.68275	4198	1.11088	10625	0.928487	2762	0	37335
14665	Satglia	C-Thermo.RXFP1	COL9A1	ITGA3_ITGB1	0.00580938	38413	0.013089	9638	0.493491	54943	0.576868	36186	0.827988	53963	0	37335
14666	A-Propr.EPHA3	A-PEP.KIT	CALM3	KCNQ3	0.00581044	32076	0.00319186	54945	1.1705	13804	1.23135	7769	0.839466	46527	0	37335
14667	A-PEP.SCGN/ADRA2C	A-PEP.SCGN/ADRA2C	CADM3	NECTIN1	0.0058109	22217.8	0.00304622	57648	1.93212	2267	1.57097	3213	0.906819	10626	0	37335
14668	Schwann_M	C-Thermo.TRPM8	LGI1	ADAM23	0.00581096	37581.8	0.00488804	34762	0.493456	54946	0.46551	45311	0.895757	15555	0	37335
14669	Ab-LTMR.ETV1	A-LTMR.TAC3	GNAS	ADORA1	0.00581149	33826	0.00386129	45162	1.11422	15673	0.944778	16013	0.826509	54947	0	37335
14670	C-Thermo.TRPM8	C-Thermo.RXFP1	NRG1	ADGRL1	0.00581149	39281	0.00319182	54947	0.662916	39782	0.47154	44787	0.887589	19554	0	37335
14671	Fibroblasts	A-Propr.EPHA3	COL5A2	ITGA11_ITGB1	0.00581202	37484	0.00693241	22891	0.607126	44142	0.696544	28104	0.826508	54948	0	37335
14672	Satglia	C-NP.SST	NECTIN3	NECTIN1	0.00581308	36134.8	0.00340982	51338	0.97248	21426	0.955147	15625	0.826505	54950	0	37335
14673	C-NP.MRGPRX1/GFRA2	Putative T-cell	S100A8	CD69	0.00581355	24672.8	0.046111	1147	1.92601	2314	0.745972	25247	0.823003	57321	0	37335
14674	Ab-LTMR.LGI2	C-PEP.TAC1/CHRNA3	SPP1	CD44	0.0058152	37896.2	0.00748403	20757	0.649031	40774	0.365473	54954	0.857193	35661	0	37335
14675	C-NP.SST	Endothelial	COL4A4	ITGA9_ITGB1	0.0058152	42547.6	0.0044857	38299	0.721008	35455	0.449996	46695	0.826502	54954	0	37335
14676	Ab-LTMR.NSG2	Putative T-cell	SPP1	ITGAV_ITGB1	0.00581837	42400	0.00530202	31587	0.570178	47433	0.520336	40685	0.826494	54960	0	37335
14677	C-NP.MRGPRX1/GFRA2	C-NP.MRGPRX1/GFRA2	CALM3	PDE1C	0.00581837	22946.6	0.00319133	54960	1.24189	11611	1.25435	7319	0.925564	3508	0	37335
14678	A-Propr.EPHA3	C-PEP.TAC1/CACNG5	NRG1	ADGRL1	0.0058242	30064	0.00319084	54971	0.859179	26975	1.08152	11476	0.887574	19563	0	37335
14679	Pericytes	Schwann_M	APOA1	ABCA1	0.00582473	26445.4	0.0862129	332	1.08945	16572	0.790041	23016	0.82647	54972	0	37335
14680	Fibroblasts	A-Propr.PCDH8	LAMA2	ITGA1	0.00582526	28156.8	0.00435381	39617	1.50392	6366	1.66745	2493	0.826469	54973	0	37335
14681	C-NP.SST	Fibroblasts	COL4A4	ITGA9_ITGB1	0.00582632	42618.8	0.00448361	38318	0.734165	34592	0.437615	47874	0.826469	54975	0	37335
14682	C-NP.MRGPRX1/MRGPRX4	A-PEP.KIT	PTN	PTPRS	0.00582791	42732	0.00381101	45786	0.493208	54978	0.560596	37468	0.852906	38093	0	37335
14683	Satglia	A-LTMR.TAC3	LAMA1	ITGA7_ITGB1	0.0058295	29377.6	0.0161444	7075	0.493175	54981	0.979606	14747	0.862233	32750	0	37335
14684	A-LTMR.TAC3	C-Thermo.RXFP1	NRG1	ADGRL1	0.00583109	37910.2	0.00319012	54984	0.662537	39799	0.555133	37864	0.887562	19569	0	37335
14685	Ab-LTMR.CCKAR	C-PEP.TAC1/CHRNA3	GNAS	ADCY7	0.00583321	37200.4	0.00319004	54988	1.04135	18440	0.831248	20921	0.827409	54318	0	37335
14686	C-NP.MRGPRX1/GFRA2	Putative T-cell	PCSK1N	GPR171	0.00583344	46587.8	0.0377761	1635	1.92522	2318	0.621026	32984	0.665535	158667	0	37335
14687	C-NP.SST	C-Thermo.RXFP1	SLIT1	ROBO2	0.00583427	33324.6	0.00318985	54990	1.15411	14342	1.39268	5068	0.826593	54888	0	37335
14688	A-PEP.KIT	C-LTMR.CDH9	FGF12	FGFR1	0.0058348	23291.6	0.0031897	54991	1.52352	6075	1.64032	2684	0.89615	15373	0	37335
14689	C-PEP.TAC1/CACNG5	A-PEP.NTRK3/S100A16	NECTIN3	CADM1	0.00583586	43694	0.00321766	54499	0.492966	54993	0.515631	41064	0.866001	30579	0	37335
14690	Schwann_N	Ab-LTMR.NSG2	LAMB1	ITGA7_ITGB1	0.00583692	31718.6	0.00712086	22135	0.492961	54995	0.69225	28350	0.895249	15778	0	37335
14691	A-PEP.SCGN/ADRA2C	Macrophage	GNAS	ADRB2	0.00583745	37322.4	0.00534858	31244	0.772225	32082	0.651698	30955	0.82644	54996	0	37335
14692	C-LTMR.CDH9	C-LTMR.CDH9	RTN4	RTN4RL1	0.00583745	23384.4	0.00318938	54996	1.80517	3141	1.10367	10830	0.906829	10620	0	37335
14693	C-NP.SST	Putative T-cell	MIF	CD44_CD74	0.00583904	36055.6	0.00415549	41689	0.85093	27435	0.87764	18820	0.826432	54999	0	37335
14694	A-PEP.NTRK3/S100A16	Fibroblasts	SPP1	ITGA5_ITGB1	0.0058417	32819.6	0.00679455	23466	0.94101	22898	0.743387	25395	0.826428	55004	0	37335
14695	Schwann_M	Macrophage	COL4A2	ITGB5	0.00584382	30743.8	0.0124252	10400	0.492852	55008	0.707114	27479	0.879488	23497	0	37335
14696	A-Propr.EPHA3	Satglia	NTNG1	LRRC4C	0.00584435	33499.4	0.0111561	12060	0.492843	55009	0.611048	33691	0.868176	29402	0	37335
14697	C-NP.MRGPRX1/GFRA2	Satglia	TNR	ITGA9_ITGB1	0.00584435	45482.2	0.00580374	28271	0.50447	53802	0.38608	52994	0.826416	55009	0	37335
14698	Fibroblasts	C-Thermo.TRPM8	SEMA5A	PLXNA1	0.00584542	37308.4	0.00538562	30971	0.492825	55011	0.542241	38928	0.87801	24297	0	37335
14699	A-Propr.EPHA3	Ab-LTMR.ETV1	RTN4	CNTNAP1	0.00584612	33462.2	0.0016466	101665	1.28036	10648	1.14865	9653	0.91285	8010	0	37335
14700	Fibroblasts	Fibroblasts	LIPC	LRP1	0.00584807	26186.2	0.0173251	6394	0.982086	20981	1.09058	11205	0.826403	55016	0	37335
14701	Macrophage	Putative T-cell	VWF	ITGA4	0.00584838	26405	0.0314622	2321	2.38136	812	1.10417	10813	0.790005	80744	0	37335
14702	Macrophage	A-PEP.SCGN/ADRA2C	ENTPD1	ADORA2B	0.00584861	38179.6	0.00887296	16575	0.492728	55017	0.694869	28185	0.828237	53786	0	37335
14703	Pericytes	Ab-LTMR.ETV1	LAMA3	ITGA6_ITGB1	0.00584967	40685	0.00547864	30328	0.492714	55019	0.50371	42031	0.851942	38712	0	37335
14704	Fibroblasts	C-NP.MRGPRX1/MRGPRX4	THBS4	ITGA3_ITGB1	0.0058502	22055	0.0319089	2244	1.76326	3480	1.05735	12196	0.826396	55020	0	37335
14705	Pericytes	A-Propr.HAPLN4	NXPH2	NRXN1	0.0058502	34700.4	0.00895653	16332	0.492709	55020	0.44706	46958	0.891032	17857	0	37335
14706	A-Propr.PCDH8	Macrophage	CGN	TGFBR2	0.0058518	39519.4	0.00318727	55023	0.50275	53990	0.858924	19581	0.8641	31668	0	37335
14707	C-NP.MRGPRX1/GFRA2	Schwann_N	COL4A4	ITGA9_ITGB1	0.00585339	42589.8	0.00447802	38365	0.695753	37354	0.470644	44869	0.826379	55026	0	37335
14708	Endothelial	A-Propr.HAPLN4	VEGFC	NRP2	0.00585499	32051	0.00934323	15413	0.602249	44554	1.22369	7924	0.826371	55029	0	37335
14709	Endothelial	Putative T-cell	TIMP3	CD44	0.00585552	24171.4	0.0133392	9384	0.492633	55030	0.927765	16687	0.930161	2421	0	37335
14710	Schwann_M	Schwann_M	ADAM10	TSPAN5	0.00585765	27377	0.0167209	6727	0.492605	55034	0.671147	29635	0.912515	8154	0	37335
14711	C-Thermo.RXFP1	Schwann_N	COL4A4	ITGA2_ITGB1	0.00585818	26921.4	0.00700503	22615	1.59047	5206	0.988866	14416	0.826357	55035	0	37335
14712	Endothelial	A-PEP.CHRNA7/SLC18A3	VWF	SELP	0.00585836	30957.8	0.031401	2323	1.1734	13713	1.71775	2202	0.764132	99216	0	37335
14713	Satglia	Endothelial	COL22A1	ITGA1_ITGB1	0.00585871	26623.6	0.0338465	2012	0.492577	55036	1.1745	9031	0.867639	29704	0	37335
14714	Satglia	C-Thermo.RXFP1	LAMA4	ITGA3_ITGB1	0.00586031	37167.6	0.00561903	29433	0.492551	55039	0.462784	45548	0.889814	18483	0	37335
14715	A-PEP.SCGN/ADRA2C	Pericytes	L1CAM	ITGA5_ITGB1	0.00586137	32139.2	0.00318609	55041	0.884308	25662	0.876235	18883	0.878987	23775	0	37335
14716	C-Thermo.TRPM8	Putative T-cell	ADAM11	ITGA4	0.00586218	23714	0.0122133	10658	2.64667	451	1.65584	2574	0.808445	67552	0	37335
14717	C-LTMR.CDH9	Endothelial	SEMA3E	NRP1	0.005867	28485.2	0.0345553	1938	1.52218	6091	1.10912	10661	0.781968	86401	0	37335
14718	A-PEP.NTRK3/S100A16	A-PEP.KIT	FGF13	SCN8A	0.005867	29490.6	0.00210883	82001	1.37042	8629	1.18296	8827	0.90675	10661	0	37335
14719	A-PEP.NTRK3/S100A16	A-LTMR.TAC3	AGT	GRM7	0.00586723	39258	0.00585448	27980	0.760575	32820	0.491311	43103	0.82633	55052	0	37335
14720	C-LTMR.CDH9	Schwann_N	GNAI2	EDNRB	0.00586936	39522.4	0.00931912	15460	0.495168	54775	0.593302	34986	0.826326	55056	0	37335
14721	C-Thermo.TRPM8	Macrophage	ADAM23	ITGA4	0.0058699	32061	0.00646315	24934	0.907877	24504	0.88516	18475	0.826326	55057	0	37335
14722	Endothelial	C-PEP.TAC1/CACNG5	APP	NCSTN	0.00587096	41917.2	0.00318534	55059	0.537217	50531	0.598149	34638	0.863444	32023	0	37335
14723	Ab-LTMR.NSG2	C-Thermo.TRPM8	PSAP	GPR37	0.0058715	38254.6	0.00490573	34625	0.735344	34519	0.669863	29734	0.826323	55060	0	37335
14724	A-LTMR.TAC3	Schwann_M	NTNG1	LRRC4C	0.00587256	31880.2	0.00582225	28158	1.4557	7136	0.640425	31710	0.826322	55062	0	37335
14725	A-Propr.HAPLN4	C-LTMR.CDH9	NXPH1	NRXN1	0.00587363	37201.6	0.00318518	55064	0.920775	23887	0.785313	23239	0.839548	46483	0	37335
14726	C-PEP.ADORA2B	ATF3	CALM1	PTPRA	0.00587666	26588.2	0.00219535	79054	1.27981	10667	1.50882	3751	0.931684	2134	0	37335
14727	A-Propr.HAPLN4	Endothelial	LRPAP1	LRP8	0.00587736	31088	0.00669703	23861	0.911108	24344	0.977266	14829	0.82631	55071	0	37335
14728	A-PEP.KIT	Schwann_N	RTN4	TNFRSF19	0.00587736	44127.2	0.0036799	47458	0.492303	55071	0.457345	46030	0.858796	34742	0	37335
14729	A-PEP.CHRNA7/SLC18A3	Endothelial	CALM3	KCNQ1	0.0058795	30671	0.00555449	29838	1.14996	14481	0.92884	16626	0.8263	55075	0	37335
14730	A-Propr.EPHA3	Macrophage	SEMA7A	PLXNC1	0.00588644	31720.8	0.00318395	55088	1.29792	10206	1.49625	3873	0.830748	52102	0	37335
14731	Putative T-cell	Schwann_N	CD40LG	CD9	0.00588832	45201.2	0.0635973	614	1.92335	2329	0.56046	37482	0.685922	148246	0	37335
14732	Ab-LTMR.LGI2	A-LTMR.TAC3	CALM1	PDE1C	0.00588832	25695.2	0.00229318	75982	1.23126	11924	1.69697	2329	0.940795	906	0	37335
14733	C-NP.SST	C-PEP.TAC1/CACNG5	L1CAM	CD9	0.00588858	45501.6	0.0038275	45586	0.524174	51785	0.557401	37710	0.826272	55092	0	37335
14734	Schwann_N	A-Propr.EPHA3	ADAM10	CADM1	0.00588965	34607.4	0.00523837	32046	0.492091	55094	0.522953	40483	0.912714	8079	0	37335
14735	Satglia	Ab-LTMR.CCKAR	APP	LRP10	0.00589339	40289.4	0.00506086	33379	0.492055	55101	0.539455	39151	0.855749	36481	0	37335
14736	A-Propr.HAPLN4	Ab-LTMR.LGI2	CALM1	ADCYAP1R1	0.00589438	27368.4	0.0121933	10678	1.64968	4495	1.10941	10654	0.799747	73680	0	37335
14737	Pericytes	Pericytes	FBN1	ITGB1	0.005895	40866	0.00400157	43414	0.49203	55104	0.619063	33104	0.85767	35373	0	37335
14738	C-PEP.ADORA2B	A-Propr.EPHA3	RTN4	LINGO1	0.0058966	29571.2	0.00318312	55107	1.39371	8223	0.864164	19378	0.871079	27813	0	37335
14739	C-PEP.TAC1/CHRNA3	C-NP.MRGPRX1/GFRA2	LGALS8	ITGA3	0.00589714	38161.2	0.00318309	55108	0.906819	24560	0.599619	34519	0.851009	39284	0	37335
14740	A-PEP.CHRNA7/SLC18A3	A-Propr.HAPLN4	RTN4	NGFR	0.00589761	35501.2	0.00145022	112273	1.2792	10680	1.16038	9372	0.913272	7846	0	37335
14741	C-PEP.TAC1/CACNG5	Pericytes	MIF	CD44_CD74	0.00589767	39366	0.00414526	41806	0.817375	29334	0.617005	33246	0.826255	55109	0	37335
14742	A-Propr.EPHA3	A-PEP.KIT	CALM1	TRPC3	0.00589767	27009.4	0.00318302	55109	1.30533	10013	1.29961	6502	0.874348	26088	0	37335
14743	Satglia	C-NP.SST	LAMA1	NT5E	0.00589874	24994.4	0.0437438	1271	0.964882	21778	1.15586	9477	0.826254	55111	0	37335
14744	ATF3	A-Propr.EPHA3	RTN4	RTN4RL1	0.00589922	22420.6	0.00317923	55179	1.81173	3092	1.33882	5816	0.906694	10681	0	37335
14745	A-LTMR.TAC3	Pericytes	FGF14	FGFR1	0.00589928	30438.4	0.00318292	55112	1.00476	20006	1.26679	7069	0.862364	32670	0	37335
14746	Pericytes	Satglia	CXCL12	ITGAV	0.00590356	35741.4	0.0316087	2304	0.491837	55120	0.616075	33314	0.833035	50634	0	37335
14747	C-PEP.ADORA2B	A-PEP.KIT	ARF1	CHRM3	0.00590356	35302	0.00475512	35888	1.06455	17522	0.656309	30645	0.826239	55120	0	37335
14748	Endothelial	A-Propr.EPHA3	BMP6	BMPR1A_BMPR2	0.00590463	36214.6	0.00779936	19632	0.491815	55122	0.631885	32266	0.855313	36718	0	37335
14749	C-PEP.TAC1/CHRNA3	C-PEP.TAC1/CHRNA3	COPA	NTRK1	0.0059057	37412.6	0.00318211	55124	1.16087	14106	0.661204	30312	0.833744	50186	0	37335
14750	A-PEP.CHRNA7/SLC18A3	Pericytes	L1CAM	ITGA5_ITGB1	0.00590624	31822.2	0.00318201	55125	0.88315	25719	0.917291	17124	0.878919	23808	0	37335
14751	Satglia	Ab-LTMR.CCKAR	COL4A1	ITGA3_ITGB1	0.00590784	43825.6	0.00449214	38247	0.491756	55128	0.398949	51707	0.855328	36711	0	37335
14752	Fibroblasts	Ab-LTMR.NSG2	LAMC1	ITGA7_ITGB1	0.00590838	33633.4	0.00575381	28555	0.491737	55129	0.723632	26503	0.885362	20645	0	37335
14753	C-LTMR.CDH9	C-Thermo.RXFP1	CADM3	CADM1	0.00590891	28660.6	0.00218667	79354	1.27894	10687	1.1088	10673	0.920094	5254	0	37335
14754	Satglia	C-NP.SST	SEMA3C	NRP1_PLXNA4	0.00590945	24424.6	0.0158896	7240	0.49172	55131	0.959245	15476	0.915597	6941	0	37335
14755	ATF3	C-NP.SST	CALM1	GRM7	0.00591052	22077.6	0.00314155	55888	1.27894	10688	1.34307	5752	0.943008	725	0	37335
14756	A-Propr.EPHA3	A-Propr.HAPLN4	FGF13	SCN8A	0.00591214	28827.6	0.00210551	82122	1.45602	7125	1.27995	6867	0.906684	10689	0	37335
14757	C-Thermo.RXFP1	Fibroblasts	L1CAM	EPHB2	0.00591537	24533	0.0286525	2797	1.43121	7546	1.10824	10691	0.813028	64296	0	37335
14758	Ab-LTMR.ETV1	Pericytes	CALM1	KCNQ5	0.00591537	24878.6	0.00277309	63291	1.27884	10691	1.31149	6281	0.915982	6795	0	37335
14759	A-PEP.CHRNA7/SLC18A3	A-PEP.NTRK3/S100A16	FGF13	SCN8A	0.00591537	29561.4	0.00210526	82132	1.38736	8321	1.16222	9328	0.906678	10691	0	37335
14760	Macrophage	Pericytes	HGF	CD44	0.00591857	38110.2	0.00816877	18509	0.491609	55148	0.67895	29140	0.833363	50419	0	37335
14761	Pericytes	C-PEP.TAC1/CHRNA3	ANGPT1	ITGB1	0.00591857	37998.4	0.00318082	55148	1.0075	19874	0.794721	22773	0.826634	54862	0	37335
14762	C-NP.MRGPRX1/MRGPRX4	A-PEP.SCGN/ADRA2C	RTN4	CNTNAP1	0.00592022	30391.8	0.00189766	90225	1.41737	7796	1.10812	10694	0.918332	5909	0	37335
14763	A-PEP.CHRNA7/SLC18A3	C-PEP.ADORA2B	RTN4	CNTNAP1	0.00592022	35922.8	0.00146586	111375	1.27881	10694	1.12678	10167	0.908112	10043	0	37335
14764	Endothelial	Endothelial	PDGFC	FLT4	0.00592125	28570.2	0.0297827	2600	0.763579	32608	0.968625	15155	0.826189	55153	0	37335
14765	C-Thermo.TRPM8	A-PEP.CHRNA7/SLC18A3	COL4A4	ITGA11_ITGB1	0.00592233	25879.8	0.00683327	23310	1.93929	2219	1.08484	11380	0.826187	55155	0	37335
14766	ATF3	Schwann_N	L1CAM	CD9	0.0059234	40545.8	0.00382288	45639	0.68154	38407	0.729175	26191	0.826186	55157	0	37335
14767	A-Propr.PCDH8	C-NP.MRGPRX1/GFRA2	SLIT2	ROBO2	0.0059234	33249.4	0.00318037	55157	0.587099	45862	0.722152	26580	0.937191	1313	0	37335
14768	C-Thermo.RXFP1	Endothelial	NAMPT	INSR	0.00592447	35498.2	0.00820407	18407	0.593058	45313	0.824337	21277	0.826182	55159	0	37335
14769	Ab-LTMR.LGI2	C-NP.MRGPRX1/GFRA2	RTN4	RTN4RL1	0.00592508	21756	0.00317775	55206	1.85655	2767	1.62844	2775	0.906675	10697	0	37335
14770	Schwann_N	C-LTMR.CDH9	LAMB1	ITGA3_ITGB1	0.00592877	36297.2	0.00532064	31437	0.491425	55167	0.626892	32605	0.8767	24942	0	37335
14771	Fibroblasts	A-PEP.KIT	COL6A3	CD44	0.00593092	30657.8	0.00782627	19544	1.43408	7494	0.610136	33745	0.826158	55171	0	37335
14772	A-Propr.HAPLN4	C-Thermo.RXFP1	NXPH1	NRXN1	0.00593092	37418.6	0.0031796	55171	0.91904	23970	0.768265	24070	0.83943	46547	0	37335
14773	A-PEP.CHRNA7/SLC18A3	Pericytes	EDIL3	ITGB5	0.00593146	43069	0.00447333	38421	0.49135	55172	0.366094	54894	0.867974	29523	0	37335
14774	Endothelial	A-PEP.CHRNA7/SLC18A3	CXCL12	ITGB1	0.00593307	34196.2	0.0110852	12172	0.631169	42179	0.767309	24120	0.82615	55175	0	37335
14775	Fibroblasts	Schwann_M	COL6A3	ITGA1_ITGB1	0.00593415	27387.2	0.00797527	19058	1.52403	6066	0.866125	19300	0.826146	55177	0	37335
14776	Ab-LTMR.ETV1	C-PEP.TAC1/CACNG5	CD99	CD81	0.00593576	33401.2	0.00616054	26356	0.882739	25748	0.802356	22387	0.826141	55180	0	37335
14777	Ab-LTMR.CCKAR	C-NP.MRGPRX1/GFRA2	SEMA7A	ITGA1_ITGB1	0.0059363	37967	0.00317914	55181	1.43991	7399	0.516863	40967	0.835648	48953	0	37335
14778	Schwann_M	Pericytes	LAMC1	ITGA3_ITGB1	0.00593684	37716.8	0.00530465	31564	0.491256	55182	0.531619	39774	0.877108	24729	0	37335
14779	Pericytes	Satglia	LAMA3	ITGA9_ITGB1	0.00594222	33140	0.0083917	17849	0.491161	55192	0.593407	34974	0.88601	20350	0	37335
14780	Schwann_N	Ab-LTMR.CCKAR	SPARC	FGFR1	0.00594383	30634	0.00779738	19638	0.491157	55195	0.677445	29229	0.904279	11773	0	37335
14781	Ab-LTMR.CCKAR	A-LTMR.TAC3	GNAS	ADORA1	0.00594437	34448.8	0.00384075	45427	1.10831	15859	0.886207	18427	0.826126	55196	0	37335
14782	Ab-LTMR.LGI2	A-PEP.CHRNA7/SLC18A3	LGI2	ADAM22	0.00594545	27940.6	0.00791268	19252	1.21923	12255	0.954066	15663	0.826125	55198	0	37335
14783	Schwann_M	Putative T-cell	COL4A2	ITGA1_ITGB1	0.00594599	29986.6	0.00776543	19753	0.491109	55199	0.716396	26907	0.906567	10739	0	37335
14784	Satglia	Endothelial	NCAM1	PTPRA	0.0059476	29497.4	0.00441375	39052	0.491089	55202	1.05349	12314	0.925282	3584	0	37335
14785	A-Propr.EPHA3	Satglia	SLIT2	DCC	0.00594814	29230	0.0183392	5883	0.491084	55203	0.768912	24036	0.879105	23693	0	37335
14786	A-Propr.PCDH8	C-LTMR.CDH9	CNTN2	NRP1	0.00594922	31795.8	0.00317792	55205	1.06518	17487	0.940135	16191	0.862217	32761	0	37335
14787	A-PEP.SCGN/ADRA2C	A-PEP.SCGN/ADRA2C	VGF	NTRK1	0.00594938	24855.6	0.0177032	6193	2.66713	431	1.10742	10712	0.805557	69607	0	37335
14788	A-PEP.SCGN/ADRA2C	A-PEP.SCGN/ADRA2C	FGF13	SCN8A	0.00594938	29928.8	0.00210199	82244	1.36555	8707	1.10976	10646	0.906613	10712	0	37335
14789	C-NP.MRGPRX1/GFRA2	C-PEP.TAC1/CACNG5	CADM3	CADM1	0.00594938	29522	0.00203004	84860	1.2781	10712	1.20003	8409	0.917319	6294	0	37335
14790	Ab-LTMR.NSG2	Satglia	CALM3	PDE1C	0.00595101	23708.8	0.00311548	56318	1.278	10713	1.11732	10437	0.924731	3741	0	37335
14791	C-Thermo.TRPM8	C-LTMR.CDH9	NMS	GRM7	0.00595245	36852.8	0.0132422	9486	0.541789	50103	0.634113	32129	0.826107	55211	0	37335
14792	C-Thermo.TRPM8	Pericytes	COL4A3	ITGAV_ITGB8	0.00595245	32083	0.00862981	17222	1.46436	6992	0.36306	55211	0.844011	43655	0	37335
14793	Schwann_N	Fibroblasts	NCAM1	FGFR1	0.00595245	33309.8	0.00490835	34603	0.49102	55211	0.622704	32878	0.916744	6522	0	37335
14794	C-NP.MRGPRX1/MRGPRX4	Macrophage	CGN	TGFBR1	0.00595245	31007.6	0.00317744	55211	0.943245	22780	1.13461	9984	0.867592	29728	0	37335
14795	A-Propr.PCDH8	C-PEP.TAC1/CACNG5	RTN4	NGFR	0.00595263	33141.6	0.001597	104269	1.278	10714	1.2722	6986	0.917015	6404	0	37335
14796	C-PEP.TAC1/CHRNA3	Schwann_M	PSAP	LRP1	0.00595515	45438.4	0.00332438	52689	0.490939	55216	0.473213	44661	0.854352	37291	0	37335
14797	A-Propr.PCDH8	Pericytes	FGF1	CSPG4	0.00595588	23470.6	0.0245915	3738	1.55286	5644	1.10733	10716	0.819258	59920	0	37335
14798	C-Thermo.TRPM8	Satglia	GNAS	ADRB2	0.00595784	40269.2	0.00584614	28036	0.490897	55221	0.667461	29898	0.832727	50856	0	37335
14799	C-NP.MRGPRX1/MRGPRX4	C-NP.MRGPRX1/GFRA2	COL4A3	ITGA3_ITGB1	0.00595892	30928.6	0.00467733	36536	1.53186	5938	0.85828	19611	0.826089	55223	0	37335
14800	A-LTMR.TAC3	Satglia	CNTN1	PTPRZ1	0.00596054	26455	0.0128457	9901	0.490856	55226	0.681642	29008	0.94194	805	0	37335
14801	Satglia	Endothelial	IGSF11	VSIR	0.00596216	32561.8	0.0537216	843	0.568719	47575	0.813653	21827	0.826079	55229	0	37335
14802	A-PEP.NTRK3/S100A16	A-Propr.HAPLN4	CADM3	CADM1	0.00596237	30731	0.00193599	88630	1.3058	9998	1.10725	10720	0.915502	6972	0	37335
14803	Schwann_M	Ab-LTMR.NSG2	CDH1	PTPRF	0.0059627	39240.8	0.00823006	18313	0.49081	55230	0.480169	44043	0.847808	41283	0	37335
14804	C-PEP.TAC1/CHRNA3	A-LTMR.TAC3	CALM1	PDE1C	0.00596357	27235.8	0.00215323	80485	1.13569	14936	1.69365	2344	0.939017	1079	0	37335
14805	Schwann_N	Putative T-cell	COL14A1	CD44	0.00596378	26764.8	0.0244575	3774	0.49078	55232	0.903626	17718	0.887155	19765	0	37335
14806	A-Propr.PCDH8	Schwann_N	SERPINF1	PLXDC2	0.00596378	36955.8	0.00926802	15560	0.62627	42607	0.605534	34045	0.826071	55232	0	37335
14807	A-Propr.HAPLN4	A-PEP.CHRNA7/SLC18A3	FGF9	FGFR1	0.00596486	35166.8	0.00532416	31404	0.92835	23516	0.692337	28345	0.826069	55234	0	37335
14808	Ab-LTMR.ETV1	Schwann_N	CALM3	PDE1C	0.00596562	24709.4	0.00290241	60512	1.27762	10722	1.11511	10495	0.922229	4483	0	37335
14809	C-PEP.ADORA2B	A-PEP.KIT	CALM1	KCNQ5	0.00596725	27313.8	0.00234648	74356	1.2776	10723	1.42634	4645	0.909327	9510	0	37335
14810	Ab-LTMR.ETV1	Ab-LTMR.ETV1	RTN4	LINGO1	0.0059681	26445.4	0.0031755	55240	1.5358	5883	1.33541	5880	0.870944	27889	0	37335
14811	Pericytes	Fibroblasts	LAMA3	ITGA9_ITGB1	0.00596864	33064.4	0.00777975	19696	0.490711	55241	0.652963	30869	0.88213	22181	0	37335
14812	A-PEP.NTRK3/S100A16	C-NP.MRGPRX1/GFRA2	RTN4	NGFR	0.00596887	36247.4	0.00133736	118949	1.2776	10724	1.39619	5014	0.910009	9215	0	37335
14813	A-LTMR.TAC3	C-PEP.TAC1/CACNG5	ADAM9	ITGA3	0.00596972	41768.4	0.00317542	55243	0.780375	31575	0.640851	31680	0.829399	53009	0	37335
14814	Schwann_M	ATF3	COPA	NTRK1	0.00597296	39489.4	0.00317495	55249	0.980082	21077	0.613464	33511	0.833588	50275	0	37335
14815	Pericytes	Ab-LTMR.ETV1	NXPH2	NRXN1	0.00597513	32030.8	0.00892596	16419	0.490542	55253	0.617982	33179	0.890866	17968	0	37335
14816	Satglia	Pericytes	COL4A2	ITGA3_ITGB1	0.00597567	37829.2	0.00502079	33658	0.490516	55254	0.542325	38915	0.878561	23984	0	37335
14817	C-NP.MRGPRX1/MRGPRX4	Fibroblasts	FGF9	FGFR2	0.00597701	44143	0.0121447	10729	1.35293	8947	1.16076	9360	0.674146	154344	0	37335
14818	C-Thermo.TRPM8	C-NP.MRGPRX1/MRGPRX4	NMS	GRM7	0.00597891	36674.4	0.0132269	9497	0.54094	50178	0.649366	31102	0.826024	55260	0	37335
14819	C-LTMR.CDH9	C-NP.MRGPRX1/GFRA2	COL4A3	CD44	0.00597945	38807.8	0.00502069	33660	0.932098	23338	0.362664	55261	0.842719	44445	0	37335
14820	C-Thermo.RXFP1	A-PEP.CHRNA7/SLC18A3	COL4A4	ITGA3_ITGB1	0.00597999	28219.8	0.0056818	28999	1.70461	3980	0.957939	15523	0.826017	55262	0	37335
14821	A-Propr.HAPLN4	A-PEP.KIT	FGF1	NRP1	0.00598054	33284.4	0.00317411	55263	1.15029	14472	0.779808	23500	0.856895	35852	0	37335
14822	C-NP.MRGPRX1/GFRA2	A-Propr.EPHA3	RTN4	TNFRSF19	0.00598162	44281.8	0.00317403	55265	0.607401	44117	0.475207	44500	0.849589	40192	0	37335
14823	C-Thermo.TRPM8	A-PEP.KIT	CNTN4	PTPRG	0.00598324	33349.4	0.00317397	55268	1.07573	17057	0.555692	37823	0.888133	19264	0	37335
14824	Schwann_N	Pericytes	LAMC1	ITGA7_ITGB1	0.00598541	33664	0.00599045	27275	0.490369	55272	0.685491	28798	0.887392	19640	0	37335
14825	Pericytes	Endothelial	NAMPT	INSR	0.00598703	34032.2	0.00818261	18459	0.592098	45418	1.00988	13674	0.825994	55275	0	37335
14826	Pericytes	C-Thermo.TRPM8	ADAM10	NRCAM	0.00598812	34802	0.00317363	55277	0.638475	41627	0.701861	27794	0.903818	11977	0	37335
14827	Pericytes	A-LTMR.TAC3	NTF3	NTRK3	0.00598841	23801.2	0.0397048	1503	1.66091	4395	1.10651	10736	0.812017	65037	0	37335
14828	Pericytes	A-Propr.HAPLN4	BMP5	ACVR1_BMPR2	0.0059892	33149.8	0.0167952	6686	0.784341	31326	0.591398	35123	0.825989	55279	0	37335
14829	A-Propr.HAPLN4	C-PEP.ADORA2B	CALM3	KCNQ3	0.00599028	31848.6	0.00317343	55281	1.4058	8004	1.06808	11849	0.839076	46774	0	37335
14830	Fibroblasts	Endothelial	NAMPT	INSR	0.00599299	33311.6	0.00818125	18465	0.592037	45426	1.13222	10046	0.825982	55286	0	37335
14831	Fibroblasts	C-LTMR.CDH9	LAMC1	ITGA3_ITGB1	0.00599516	38853.6	0.00429919	40150	0.490201	55290	0.658273	30504	0.865326	30989	0	37335
14832	C-PEP.ADORA2B	Endothelial	CALM1	MYLK	0.0059957	27492.6	0.00317293	55291	1.29317	10332	1.41691	4749	0.867517	29756	0	37335
14833	A-LTMR.TAC3	Pericytes	EFNA5	EPHA4	0.00599841	30049.2	0.0157523	7324	0.705213	36618	1.00988	13673	0.825971	55296	0	37335
14834	Endothelial	A-PEP.KIT	COL4A1	ITGA3_ITGB1	0.00599896	37717.4	0.00500218	33811	0.490157	55297	0.678559	29164	0.861856	32980	0	37335
14835	Fibroblasts	Schwann_M	LAMB1	ITGAV_ITGB8	0.00600058	25488.2	0.0269544	3145	0.490113	55300	0.67612	29322	0.930655	2339	0	37335
14836	Schwann_M	Ab-LTMR.CCKAR	LAMA4	ITGA3_ITGB1	0.00600438	37108.8	0.0065827	24350	0.505142	53725	0.362137	55307	0.897338	14827	0	37335
14837	A-Propr.EPHA3	A-Propr.PCDH8	CALM1	GRM4	0.00600438	28618.6	0.003172	55307	1.31176	9860	1.17878	8937	0.864118	31654	0	37335
14838	Pericytes	A-PEP.NTRK3/S100A16	LAMA2	RPSA	0.00600655	39877.6	0.00577902	28414	0.593981	45228	0.619125	33100	0.825941	55311	0	37335
14839	A-Propr.EPHA3	A-Propr.EPHA3	NCAM1	ROBO1	0.00600655	32756.8	0.0031717	55311	0.895967	25081	0.571426	36637	0.909545	9420	0	37335
14840	Satglia	Putative T-cell	ADAM17	IL6R	0.0060071	31906.2	0.0259687	3379	0.712151	36111	0.708606	27394	0.825941	55312	0	37335
14841	C-LTMR.CDH9	C-NP.MRGPRX1/GFRA2	COL4A4	ITGA3_ITGB1	0.00600764	28622.2	0.00567543	29040	1.60087	5061	0.935833	16362	0.825937	55313	0	37335
14842	C-Thermo.RXFP1	A-PEP.SCGN/ADRA2C	SPTBN2	PTPRA	0.00600818	25981.2	0.00317138	55314	1.57517	5385	1.14429	9750	0.882259	22122	0	37335
14843	Ab-LTMR.LGI2	C-NP.MRGPRX1/MRGPRX4	CALM1	PTPRA	0.00600962	28536.2	0.00206092	83726	1.27655	10749	1.202	8348	0.929645	2523	0	37335
14844	C-NP.MRGPRX1/GFRA2	Satglia	NRG3	ERBB3	0.00601036	33065.8	0.0102726	13518	0.489942	55318	0.76723	24127	0.858304	35031	0	37335
14845	A-PEP.SCGN/ADRA2C	Satglia	CALM1	RYR2	0.00601125	23863.6	0.00281454	62399	1.27649	10750	1.18898	8690	0.955095	144	0	37335
14846	Schwann_M	C-NP.SST	IL16	KCND1	0.00601288	26558.8	0.0121255	10751	1.82737	2968	1.89249	1526	0.790676	80214	0	37335
14847	C-NP.SST	Putative T-cell	B2M	CD3G	0.00601399	45566.8	0.0311835	2354	2.18956	1220	0.462577	45563	0.759405	102392	0.001	76305
14848	A-Propr.HAPLN4	C-Thermo.TRPM8	ARF1	CHRM3	0.00601416	41754	0.00473392	36061	0.65129	40606	0.535721	39443	0.825918	55325	0	37335
14849	A-LTMR.TAC3	Fibroblasts	MTMR4	SMAD3	0.00601633	27295.6	0.00807589	18765	1.03333	18784	1.31249	6265	0.825912	55329	0	37335
14850	Schwann_M	C-Thermo.TRPM8	ADAM10	CADM1	0.00601633	35034.2	0.00500984	33750	0.489771	55329	0.529975	39902	0.910921	8855	0	37335
14851	Schwann_N	Fibroblasts	SLIT2	ROBO1	0.00601688	36929.2	0.00364152	47972	0.489757	55330	0.579668	35982	0.912815	8027	0	37335
14852	Schwann_M	Fibroblasts	COL12A1	ITGA10_ITGB1	0.00601797	40808.6	0.00855474	17428	0.489721	55332	0.452698	46433	0.837877	47515	0	37335
14853	A-PEP.SCGN/ADRA2C	Pericytes	CALM3	KCNQ5	0.00601797	26230.2	0.0031704	55332	1.34705	9073	1.1829	8828	0.885484	20583	0	37335
14854	C-LTMR.CDH9	Fibroblasts	FGF14	FGFR2	0.00601942	31139.6	0.0121205	10755	1.34684	9076	1.13242	10037	0.779072	88495	0	37335
14855	Ab-LTMR.CCKAR	Ab-LTMR.CCKAR	CALM1	PDE1C	0.00601942	23460.2	0.00297946	58979	1.27644	10755	1.14334	9778	0.947679	454	0	37335
14856	Pericytes	C-PEP.TAC1/CHRNA3	LAMA3	ITGA3_ITGB1	0.00602014	42395.6	0.00398618	43607	0.63624	41806	0.607801	33894	0.825901	55336	0	37335
14857	Endothelial	A-PEP.SCGN/ADRA2C	CXCL12	ITGB1	0.00602177	34043	0.0110464	12226	0.629561	42310	0.790333	23005	0.825898	55339	0	37335
14858	C-PEP.TAC1/CACNG5	Schwann_M	GNAI2	IGF1R	0.00602449	34373.2	0.00317002	55344	0.68711	37995	0.689481	28533	0.902342	12659	0	37335
14859	C-PEP.TAC1/CACNG5	C-NP.MRGPRX1/MRGPRX4	RTN4	CNTNAP1	0.00602596	35910.6	0.00141155	114471	1.27634	10759	1.31432	6231	0.906525	10757	0	37335
14860	Ab-LTMR.NSG2	Endothelial	ARF1	INSR	0.00602613	33676.6	0.00629575	25716	0.737435	34381	0.955938	15604	0.825888	55347	0	37335
14861	C-PEP.ADORA2B	Ab-LTMR.NSG2	CNTN2	CNTN1	0.00602667	25683.2	0.00316964	55348	1.48754	6627	0.725176	26402	0.928778	2704	0	37335
14862	C-NP.MRGPRX1/MRGPRX4	A-Propr.HAPLN4	PTN	NCL	0.00602722	42759.4	0.00316959	55349	0.533673	50875	0.499666	42379	0.870997	27859	0	37335
14863	Schwann_M	Ab-LTMR.LGI2	COL4A2	ITGA3_ITGB1	0.00602776	37964.4	0.00550949	30133	0.489581	55350	0.464043	45443	0.883429	21561	0	37335
14864	A-PEP.CHRNA7/SLC18A3	Fibroblasts	HSP90B1	LRP1	0.00602776	43123	0.0046917	36400	0.551629	49134	0.56159	37396	0.825876	55350	0	37335
14865	Ab-LTMR.LGI2	Macrophage	RTN4	TNFRSF19	0.00602776	34976	0.00316957	55350	0.944178	22735	0.868553	19206	0.849499	40254	0	37335
14866	C-LTMR.CDH9	Pericytes	ST6GAL1	EGFR	0.00602885	38254.6	0.00686299	23192	0.523397	51864	0.361783	55352	0.879417	23530	0	37335
14867	C-PEP.TAC1/CHRNA3	C-NP.MRGPRX1/MRGPRX4	FGF1	CD44	0.00603048	40508.6	0.00316941	55355	0.625907	42630	0.488823	43308	0.8787	23915	0	37335
14868	A-LTMR.TAC3	ATF3	CNTN4	APLP1	0.00603212	25391.2	0.00688461	23102	1.97217	2028	1.17037	9133	0.82587	55358	0	37335
14869	A-PEP.CHRNA7/SLC18A3	A-LTMR.TAC3	QDPR	DYSF	0.00603212	37174.6	0.00316915	55358	0.881652	25810	0.899496	17877	0.83479	49493	0	37335
14870	C-PEP.ADORA2B	C-NP.SST	CALM1	PTPRA	0.00603251	26802.2	0.00218028	79541	1.27606	10763	1.46729	4193	0.931464	2179	0	37335
14871	A-Propr.EPHA3	Ab-LTMR.LGI2	ADAM12	ITGB1	0.00603266	45037.4	0.00523967	32035	0.564026	47968	0.391558	52490	0.825868	55359	0	37335
14872	C-Thermo.RXFP1	Endothelial	COL6A1	ITGA1_ITGB1	0.0060343	41514.2	0.00486154	34964	0.512993	52917	0.714938	26993	0.825865	55362	0	37335
14873	Schwann_N	A-Propr.PCDH8	SLIT3	ROBO2	0.0060343	31503.6	0.00316904	55362	0.861058	26880	1.20382	8315	0.867779	29626	0	37335
14874	Satglia	A-LTMR.TAC3	COL9A1	ITGA11_ITGB1	0.00603484	34747.2	0.0152452	7665	0.577516	46760	0.721631	26613	0.825864	55363	0	37335
14875	C-Thermo.RXFP1	Satglia	LAMB2	ITGAV_ITGB8	0.00603539	34624.2	0.0205036	4977	0.489424	55364	0.449364	46755	0.869411	28690	0	37335
14876	C-PEP.TAC1/CACNG5	Satglia	FGF1	TGFBR3	0.00603593	41558.6	0.0045603	37609	0.489421	55365	0.404625	51106	0.873797	26378	0	37335
14877	Schwann_M	C-NP.MRGPRX1/GFRA2	SLIT2	PLXNA1	0.00603593	33034.4	0.00316865	55365	0.620047	43062	1.06158	12048	0.892048	17362	0	37335
14878	Fibroblasts	A-PEP.CHRNA7/SLC18A3	NTN1	ADORA2B	0.00603648	33603.6	0.0102544	13557	0.655289	40313	0.820868	21447	0.825859	55366	0	37335
14879	A-LTMR.TAC3	A-LTMR.TAC3	CNTN3	PTPRG	0.00603648	30747	0.00316855	55366	1.10444	16003	0.670513	29681	0.896205	15350	0	37335
14880	A-PEP.CHRNA7/SLC18A3	Ab-LTMR.CCKAR	LGALS1	ITGB1	0.00603742	26714.6	0.00245951	71086	1.27581	10766	1.24658	7475	0.915682	6911	0	37335
14881	C-NP.MRGPRX1/MRGPRX4	A-PEP.KIT	RTN4	NGFR	0.00603906	32312.6	0.00171259	98497	1.32631	9529	1.10562	10767	0.919635	5435	0	37335
14882	Ab-LTMR.CCKAR	Putative T-cell	GNAI2	CCR5	0.00603928	28253	0.03304	2089	1.91836	2359	0.902786	17754	0.788598	81728	0	37335
14883	Fibroblasts	A-Propr.EPHA3	EFNA5	EPHA6	0.00604029	30997.8	0.00874068	16918	1.07572	17058	0.693074	28305	0.825843	55373	0	37335
14884	C-LTMR.CDH9	A-PEP.NTRK3/S100A16	ANOS1	FGFR1	0.00604084	47689.4	0.00355373	49227	0.53944	50320	0.455671	46191	0.825843	55374	0	37335
14885	A-PEP.NTRK3/S100A16	A-PEP.KIT	SLIT1	ROBO2	0.00604193	36091.8	0.00316823	55376	0.991176	20589	1.0651	11946	0.826105	55213	0	37335
14886	Ab-LTMR.NSG2	A-PEP.KIT	CADM3	CADM1	0.00604234	28763.8	0.00213407	81113	1.35081	8994	1.10561	10769	0.919194	5608	0	37335
14887	C-NP.MRGPRX1/MRGPRX4	A-PEP.CHRNA7/SLC18A3	CNTN4	PTPRG	0.00604248	31857.8	0.00316822	55377	1.35267	8954	0.549395	38326	0.888043	19297	0	37335
14888	Macrophage	A-LTMR.TAC3	SLIT3	ROBO1	0.00604357	31747.6	0.00384709	45341	1.15515	14298	1.30627	6385	0.825839	55379	0	37335
14889	C-PEP.TAC1/CHRNA3	Endothelial	CALM3	KCNQ1	0.00604575	31552.4	0.00551858	30070	1.14209	14738	0.845113	20236	0.825834	55383	0	37335
14890	A-PEP.KIT	Pericytes	RIMS2	ABCA1	0.00604575	31445	0.00316807	55383	0.985832	20816	0.823262	21323	0.881777	22368	0	37335
14891	Endothelial	Macrophage	APP	LRP1	0.0060463	31343	0.00685058	23244	0.489252	55384	0.756792	24675	0.894617	16077	0	37335
14892	Ab-LTMR.ETV1	C-NP.SST	FGF1	CD44	0.00604739	42127	0.00316795	55386	0.593592	45267	0.42874	48720	0.878675	23927	0	37335
14893	Ab-LTMR.CCKAR	Endothelial	CALM3	KCNQ1	0.00604903	31646	0.00551803	30076	1.14197	14742	0.835791	20688	0.825827	55389	0	37335
14894	Pericytes	C-NP.MRGPRX1/MRGPRX4	NTRK3	PTPRF	0.00605066	34665.4	0.00316767	55392	0.944341	22725	0.948739	15863	0.846595	42012	0	37335
14895	A-PEP.KIT	A-Propr.PCDH8	FGF12	FGFR1	0.00605121	23368.8	0.00316754	55393	1.52072	6111	1.66957	2476	0.895825	15529	0	37335
14896	A-PEP.CHRNA7/SLC18A3	C-LTMR.CDH9	CALM1	GRM4	0.00605176	27334.4	0.00316752	55394	1.47628	6792	1.36327	5453	0.864035	31698	0	37335
14897	Pericytes	Pericytes	BMP5	ACVR2A_BMPR1A	0.00605285	31988.8	0.0265951	3235	0.738823	34272	0.670236	29706	0.825817	55396	0	37335
14898	A-PEP.NTRK3/S100A16	Pericytes	GNAI2	CAV1	0.0060534	37646.4	0.00588655	27820	0.667205	39471	0.694423	28209	0.825817	55397	0	37335
14899	Fibroblasts	C-Thermo.RXFP1	COL5A1	ITGA2_ITGB1	0.00605449	37027.8	0.00930264	15487	0.596482	45032	0.637721	31886	0.825815	55399	0	37335
14900	C-NP.MRGPRX1/MRGPRX4	C-PEP.TAC1/CACNG5	CALM1	AQP1	0.00605558	24959.6	0.0031672	55401	1.23161	11908	1.37543	5294	0.897267	14860	0	37335
14901	Fibroblasts	Macrophage	COL3A1	DDR2	0.00605613	28421.2	0.0211738	4761	0.783207	31402	1.02477	13206	0.825814	55402	0	37335
14902	C-PEP.ADORA2B	Schwann_N	COL9A2	CD44	0.00605667	34040.8	0.00955618	14929	0.657081	40175	0.802851	22362	0.825813	55403	0	37335
14903	Endothelial	Schwann_M	COL18A1	ITGB5	0.00606038	25504.4	0.0356536	1832	1.27545	10780	1.39654	5010	0.801378	72565	0	37335
14904	Endothelial	C-Thermo.TRPM8	COL4A1	CD47	0.0060605	34037.8	0.00618003	26265	0.488876	55410	0.84866	20071	0.865109	31108	0	37335
14905	A-PEP.NTRK3/S100A16	C-PEP.TAC1/CACNG5	AGT	GRM7	0.00606269	40725.8	0.00581065	28236	0.757268	33038	0.419915	49606	0.82579	55414	0	37335
14906	Ab-LTMR.NSG2	Schwann_N	CGN	TGFBR2	0.00606543	36539.2	0.00316631	55419	0.845602	27720	0.660866	30331	0.863712	31891	0	37335
14907	C-LTMR.CDH9	Satglia	HSPA8	ADRB2	0.00606816	38365.2	0.00630173	25694	0.599601	44770	0.688548	28603	0.825781	55424	0	37335
14908	A-PEP.CHRNA7/SLC18A3	A-PEP.NTRK3/S100A16	FGF12	FGFR1	0.00606816	25979.2	0.00316593	55424	1.13254	15051	1.29721	6548	0.895801	15538	0	37335
14909	A-PEP.NTRK3/S100A16	Schwann_N	GNAI2	F2R	0.00606871	42091.2	0.00453283	37863	0.488678	55425	0.539515	39149	0.848819	40684	0	37335
14910	Putative T-cell	A-PEP.NTRK3/S100A16	ITGAV	THY1	0.0060709	31592.8	0.00316562	55429	1.04468	18294	0.747329	25174	0.883041	21732	0	37335
14911	C-Thermo.TRPM8	Schwann_N	CNTN1	PTPRZ1	0.00607145	26161.8	0.0128172	9928	0.488659	55430	0.710039	27304	0.941879	812	0	37335
14912	A-LTMR.TAC3	Pericytes	COL6A1	ITGA9_ITGB1	0.00607199	43797.4	0.00483491	35211	0.48864	55431	0.532238	39718	0.832005	51292	0	37335
14913	Putative T-cell	Pericytes	ANOS1	FGFR1	0.00607747	42420.6	0.0035494	49274	0.586505	45918	0.767153	24135	0.825755	55441	0	37335
14914	A-PEP.KIT	C-NP.SST	CNTN6	PTPRG	0.00607967	41571	0.00337353	51907	0.806441	29997	0.618166	33171	0.825751	55445	0	37335
14915	C-PEP.TAC1/CACNG5	C-Thermo.TRPM8	CALM3	GRM7	0.00607967	24218.2	0.00316484	55445	1.20928	12570	1.16607	9233	0.916778	6508	0	37335
14916	Pericytes	C-NP.MRGPRX1/GFRA2	BMP5	ACVR1_BMPR2	0.00608021	33183	0.0167397	6715	0.768076	32327	0.604995	34092	0.825751	55446	0	37335
14917	Macrophage	Schwann_M	FN1	DPP4	0.00608176	27915.4	0.0392617	1538	1.27479	10793	1.10485	10792	0.792228	79119	0	37335
14918	C-LTMR.CDH9	A-PEP.NTRK3/S100A16	CALM1	KCNQ3	0.00608296	28482.2	0.00316461	55451	1.09611	16302	1.01602	13472	0.887001	19851	0	37335
14919	C-Thermo.RXFP1	ATF3	COL4A3	ITGA3_ITGB1	0.0060846	30760.4	0.00465483	36767	1.7105	3929	0.843377	20317	0.825742	55454	0	37335
14920	A-PEP.NTRK3/S100A16	A-Propr.EPHA3	OLFM2	ROBO2	0.0060857	35687.2	0.0031643	55456	0.722457	35354	0.890135	18276	0.863465	32015	0	37335
14921	Fibroblasts	Ab-LTMR.NSG2	LAMA4	ITGA7_ITGB1	0.00608625	31322	0.00712865	22098	0.488374	55457	0.666475	29966	0.904311	11754	0	37335
14922	C-Thermo.RXFP1	Schwann_M	FSTL5	SDK2	0.00608834	28806.8	0.0252856	3546	1.62281	4788	1.1047	10797	0.780377	87568	0	37335
14923	Satglia	C-PEP.ADORA2B	WNT5A	EPHA7	0.00608899	24485.6	0.0346423	1929	1.11785	15563	1.05883	12139	0.825733	55462	0	37335
14924	A-LTMR.TAC3	C-Thermo.RXFP1	EFNA5	EPHA5	0.00608954	34813.6	0.00704868	22445	0.488274	55463	0.633088	32205	0.873373	26620	0	37335
14925	A-Propr.PCDH8	A-LTMR.TAC3	CALM1	GRM4	0.00609119	29547.6	0.00316381	55466	1.30548	10005	1.02533	13191	0.863966	31741	0	37335
14926	C-PEP.ADORA2B	A-Propr.PCDH8	CNTN3	PTPRG	0.00609174	33626.8	0.00316372	55467	1.16144	14083	0.459211	45864	0.896134	15385	0	37335
14927	C-PEP.TAC1/CACNG5	C-LTMR.CDH9	CALM1	GRM4	0.00609229	27348	0.00316364	55468	1.47464	6817	1.36923	5377	0.863963	31743	0	37335
14928	Fibroblasts	Fibroblasts	WNT5A	ROR2	0.00609329	23846.8	0.0198045	5250	1.27461	10800	1.33731	5839	0.819138	60010	0	37335
14929	C-Thermo.RXFP1	Endothelial	L1CAM	ITGA5_ITGB1	0.00609503	29610.6	0.0031635	55473	1.01061	19743	1.07948	11542	0.878608	23960	0	37335
14930	Macrophage	Endothelial	PDGFC	FLT4	0.00609778	29445	0.0295861	2639	0.761249	32772	0.873505	19001	0.825713	55478	0	37335
14931	Ab-LTMR.LGI2	Macrophage	ADAM11	ITGA4	0.00609823	26105.6	0.0123343	10507	1.61389	4886	1.10452	10803	0.809207	66997	0	37335
14932	A-Propr.HAPLN4	Schwann_N	HSPA8	ADRB2	0.00609888	30427	0.00629558	25718	1.0212	19314	0.992629	14288	0.825711	55480	0	37335
14933	A-PEP.KIT	Schwann_M	COL6A1	ITGAV_ITGB8	0.00610218	38722	0.0105103	13130	0.48801	55486	0.478823	44176	0.844298	43483	0	37335
14934	A-Propr.HAPLN4	Ab-LTMR.NSG2	FGF9	FGFR1	0.00610218	35917.6	0.00529709	31628	0.925514	23666	0.643898	31473	0.825703	55486	0	37335
14935	C-Thermo.RXFP1	Putative T-cell	COL4A4	ITGA9_ITGB1	0.00610329	28271.4	0.00919923	15726	1.60994	4951	0.917581	17113	0.872155	27262	0.001	76305
14936	Putative T-cell	Endothelial	ADAM17	ITGA5	0.00610493	31165.4	0.0312083	2352	0.696184	37325	0.78345	23324	0.825696	55491	0	37335
14937	A-Propr.EPHA3	A-LTMR.TAC3	SLIT2	PLXNA1	0.00610548	36263	0.00499059	33918	0.487968	55492	0.455244	46219	0.912053	8351	0	37335
14938	C-NP.SST	Satglia	L1CAM	ERBB3	0.00610603	38176.2	0.00925407	15590	0.487962	55493	0.606528	33976	0.836415	48487	0	37335
14939	C-PEP.ADORA2B	Ab-LTMR.CCKAR	CNTN2	CNTN1	0.00611208	25591.4	0.00316181	55504	1.48567	6655	0.736929	25743	0.928696	2720	0	37335
14940	C-Thermo.TRPM8	C-PEP.TAC1/CHRNA3	COL4A4	ITGA3_ITGB1	0.00611649	27559.2	0.00565416	29169	1.98772	1957	1.00525	13823	0.825667	55512	0	37335
14941	A-PEP.SCGN/ADRA2C	Schwann_N	L1CAM	CD9	0.00611704	41334.8	0.00379521	45992	0.674943	38876	0.682771	28958	0.825664	55513	0	37335
14942	Schwann_N	Endothelial	LAMA2	ITGA6_ITGB1	0.00611759	44901.2	0.0046535	36781	0.487741	55514	0.364771	55046	0.850167	39830	0	37335
14943	C-Thermo.TRPM8	Schwann_M	ADAM9	ITGAV	0.00612035	34000.2	0.00782301	19552	0.487681	55519	0.512989	41261	0.89409	16334	0	37335
14944	C-NP.MRGPRX1/GFRA2	C-NP.SST	CADM3	NECTIN1	0.00612134	22207	0.0030164	58269	1.89725	2486	1.73601	2128	0.906402	10817	0	37335
14945	Ab-LTMR.LGI2	Ab-LTMR.CCKAR	CALM1	PTPRA	0.00612299	28351	0.00204973	84137	1.27384	10818	1.277	6908	0.929467	2557	0	37335
14946	A-PEP.CHRNA7/SLC18A3	A-LTMR.TAC3	GNAI2	ADCY8	0.00612465	23915.6	0.0123473	10488	1.85061	2808	1.1039	10819	0.821881	58128	0	37335
14947	A-PEP.KIT	Ab-LTMR.LGI2	RTN4	NGFR	0.0061263	27531.8	0.00214069	80906	1.55517	5616	1.10389	10820	0.927504	2982	0	37335
14948	Macrophage	Ab-LTMR.ETV1	LGI4	ADAM23	0.00612862	44780.2	0.00553453	29958	0.558968	48446	0.390173	52628	0.825645	55534	0	37335
14949	C-Thermo.TRPM8	Endothelial	CALM1	KCNQ1	0.00612862	40388.2	0.00316027	55534	0.621815	42929	0.800545	22468	0.84398	43675	0	37335
14950	Satglia	C-LTMR.CDH9	PTN	PTPRS	0.00613193	42881.2	0.00357541	48925	0.487515	55540	0.636867	31954	0.848858	40652	0	37335
14951	C-NP.SST	C-NP.MRGPRX1/GFRA2	COL4A3	CD44	0.00613303	40939	0.00465081	36809	0.853662	27281	0.359527	55542	0.837581	47728	0	37335
14952	Endothelial	A-PEP.NTRK3/S100A16	COL4A1	ITGA3_ITGB1	0.00613359	38461.2	0.00511142	32998	0.487418	55543	0.603102	34229	0.863137	32201	0	37335
14953	A-Propr.EPHA3	Schwann_M	LAMA3	DAG1	0.0061369	40405.4	0.00885472	16625	0.487349	55549	0.409906	50581	0.84672	41937	0	37335
14954	A-PEP.SCGN/ADRA2C	Putative T-cell	CALM1	PTPRA	0.00613954	27449	0.00211745	81683	1.27337	10828	1.39475	5034	0.930525	2365	0	37335
14955	Schwann_N	A-PEP.KIT	COL3A1	ITGA11_ITGB1	0.00614298	36910.6	0.00791233	19255	0.610117	43868	0.689462	28535	0.825593	55560	0	37335
14956	A-PEP.NTRK3/S100A16	C-PEP.TAC1/CACNG5	CALM1	AQP1	0.00614353	25080.6	0.00315841	55561	1.22796	12018	1.35541	5574	0.897139	14915	0	37335
14957	C-Thermo.TRPM8	C-LTMR.CDH9	SLITRK3	PTPRS	0.00614408	33368	0.00315836	55562	1.15457	14324	1.03116	13016	0.83933	46603	0	37335
14958	Ab-LTMR.ETV1	C-NP.SST	CADM3	NECTIN1	0.00614451	22368.4	0.0030128	58334	1.89577	2497	1.62018	2845	0.906351	10831	0	37335
14959	Pericytes	ATF3	NTF3	NGFR	0.00614782	26827.6	0.0284437	2833	1.70848	3945	1.10356	10833	0.792108	79192	0	37335
14960	C-NP.MRGPRX1/MRGPRX4	A-PEP.KIT	COL4A3	ITGA11_ITGB1	0.00615072	29333.6	0.00557196	29736	1.52954	5977	0.895562	18046	0.825574	55574	0	37335
14961	A-PEP.CHRNA7/SLC18A3	Schwann_N	L1CAM	CD9	0.00615128	40884.8	0.00379035	46061	0.673785	38968	0.723826	26485	0.825571	55575	0	37335
14962	C-PEP.TAC1/CACNG5	Endothelial	GNAI2	EGFR	0.00615183	36217.6	0.00538837	30954	0.768505	32297	0.752129	24926	0.825569	55576	0	37335
14963	ATF3	Macrophage	LRPAP1	SORT1	0.00615294	43985.6	0.00377401	46251	0.758591	32944	0.438119	47820	0.825568	55578	0	37335
14964	A-PEP.NTRK3/S100A16	C-LTMR.CDH9	FGF13	SCN8A	0.00615446	30073	0.00208867	82700	1.36119	8795	1.10786	10698	0.906343	10837	0	37335
14965	Ab-LTMR.NSG2	A-Propr.EPHA3	PSAP	LRP1	0.00615626	43274	0.00315711	55584	0.600499	44689	0.5348	39525	0.85111	39237	0	37335
14966	Ab-LTMR.LGI2	Putative T-cell	SPTBN2	PTPRA	0.00615681	28618.2	0.00315708	55585	1.3918	8256	0.856807	19687	0.882024	22228	0	37335
14967	Ab-LTMR.ETV1	C-LTMR.CDH9	RTN4	LINGO1	0.00615737	26522.4	0.00315703	55586	1.53224	5934	1.34736	5701	0.870616	28056	0	37335
14968	Fibroblasts	C-LTMR.CDH9	LAMA4	ITGA3_ITGB1	0.00616069	35692.2	0.00532646	31383	0.486839	55592	0.601116	34397	0.887165	19754	0	37335
14969	Macrophage	Macrophage	PLAU	ITGAM	0.00616109	31887.8	0.163597	96	1.27291	10841	1.29565	6582	0.756232	104585	0	37335
14970	C-PEP.ADORA2B	A-PEP.CHRNA7/SLC18A3	CNTN2	CNTN1	0.00616235	25329.8	0.00315644	55595	1.4844	6680	0.763781	24310	0.92864	2729	0	37335
14971	C-Thermo.TRPM8	A-LTMR.TAC3	SPTBN2	PTPRA	0.00616291	26181.6	0.00315642	55596	1.50398	6363	1.16015	9380	0.882013	22234	0	37335
14972	Satglia	Fibroblasts	SPARC	FGFR1	0.00616457	29575.4	0.00767732	20068	0.486785	55599	0.794207	22803	0.903605	12072	0	37335
14973	C-NP.MRGPRX1/MRGPRX4	C-LTMR.CDH9	ALCAM	NRP1	0.00616568	37652.4	0.0038511	45293	0.636437	41789	0.358922	55601	0.912294	8244	0	37335
14974	Satglia	A-PEP.CHRNA7/SLC18A3	ADAM10	TSPAN17	0.00616734	44927.8	0.00407164	42602	0.486751	55604	0.479989	44064	0.841747	45034	0	37335
14975	A-Propr.HAPLN4	Schwann_M	L1CAM	CD9	0.00617067	47899.2	0.00378811	46086	0.503089	53947	0.451824	46518	0.825529	55610	0	37335
14976	A-PEP.CHRNA7/SLC18A3	Putative T-cell	B2M	CD247	0.00617122	23579.2	0.0139567	8756	2.63385	461	0.952448	15733	0.825528	55611	0	37335
14977	Ab-LTMR.LGI2	Satglia	SPP1	ITGA9_ITGB1	0.00617122	39466.6	0.00666184	24005	0.618616	43190	0.358823	55611	0.854522	37192	0	37335
14978	A-Propr.PCDH8	A-PEP.NTRK3/S100A16	NXPH1	NRXN1	0.00617178	41026.2	0.0031557	55612	0.79012	31012	0.602192	34303	0.838921	46869	0	37335
14979	A-Propr.PCDH8	Schwann_M	LAMA3	DAG1	0.00617289	38831	0.0088313	16695	0.486649	55614	0.498459	42470	0.846548	42041	0	37335
14980	C-LTMR.CDH9	Endothelial	L1CAM	CD9	0.00617289	43588.8	0.00378791	46089	0.533261	50914	0.698349	27992	0.825525	55614	0	37335
14981	C-Thermo.TRPM8	Endothelial	CALM3	EGFR	0.00617511	36553.2	0.00315543	55618	0.833971	28353	0.963317	15342	0.840109	46118	0	37335
14982	A-PEP.KIT	A-Propr.PCDH8	CALCA	PTH1R	0.00617789	23569.4	0.0108878	12475	1.74499	3606	1.1841	8808	0.825518	55623	0	37335
14983	ATF3	Fibroblasts	CALCA	ADRB2	0.00618066	28379.2	0.0112317	11952	0.871819	26322	1.1093	10659	0.825513	55628	0	37335
14984	Schwann_N	C-LTMR.CDH9	SEMA3C	NRP2_PLXNA4	0.00618177	28056.6	0.0139932	8722	0.486511	55630	0.651857	30942	0.913693	7654	0	37335
14985	Ab-LTMR.CCKAR	A-PEP.NTRK3/S100A16	FGF1	FGFR1	0.00618177	32953.2	0.0031548	55630	0.934416	23240	0.804125	22295	0.874004	26266	0	37335
14986	A-Propr.HAPLN4	Fibroblasts	SLITRK3	PTPRD	0.00618344	27481.6	0.00623595	26008	1.41583	7824	1.11157	10608	0.825508	55633	0	37335
14987	Macrophage	C-LTMR.CDH9	ITGAV	THY1	0.00618511	41318.4	0.00315447	55636	0.535475	50695	0.515189	41092	0.882859	21834	0	37335
14988	Schwann_M	C-Thermo.TRPM8	CDH1	PTPRF	0.00618566	39560	0.00815482	18553	0.486466	55637	0.473334	44649	0.847215	41626	0	37335
14989	Ab-LTMR.LGI2	C-PEP.TAC1/CACNG5	LGALS8	ITGA3	0.00618566	39679.2	0.00315444	55637	0.828715	28645	0.565531	37116	0.850435	39663	0	37335
14990	Macrophage	A-Propr.HAPLN4	LGI4	ADAM23	0.00618678	43591.6	0.0055232	30043	0.556897	48639	0.454325	46302	0.825497	55639	0	37335
14991	Schwann_N	Putative T-cell	LAMB1	ITGA6_ITGB1	0.00618733	29932	0.00858336	17347	0.486437	55640	0.712476	27124	0.903324	12214	0	37335
14992	C-NP.MRGPRX1/GFRA2	C-PEP.TAC1/CACNG5	CALM1	AQP1	0.00618956	25204	0.00315383	55644	1.22606	12074	1.32741	6022	0.897072	14945	0	37335
14993	C-Thermo.TRPM8	ATF3	COL4A3	CD47	0.00619011	28796.4	0.00542307	30719	1.83291	2920	0.912043	17363	0.825491	55645	0	37335
14994	C-PEP.ADORA2B	Pericytes	TNR	ITGA9_ITGB1	0.00619289	41849.4	0.00572907	28689	0.579799	46526	0.515814	41047	0.825485	55650	0	37335
14995	A-Propr.EPHA3	C-PEP.ADORA2B	CADM3	CADM1	0.00619435	28201.8	0.00222384	78116	1.27204	10861	1.14808	9671	0.920712	5026	0	37335
14996	Endothelial	Schwann_M	ITGB3BP	ITGB5	0.00619512	23338.8	0.0194532	5379	1.2089	12586	1.34374	5740	0.825478	55654	0	37335
14997	C-PEP.ADORA2B	Schwann_M	ITGB3BP	ITGB5	0.00619679	23704	0.0194519	5381	1.20889	12587	1.24215	7560	0.825473	55657	0	37335
14998	Schwann_M	Satglia	EFNA5	EPHA3	0.00619846	30036.4	0.0123555	10478	0.486254	55660	0.706034	27545	0.888348	19164	0	37335
14999	Fibroblasts	C-PEP.TAC1/CACNG5	COL6A1	ITGA3_ITGB1	0.00619957	31166.6	0.00562297	29396	1.13798	14859	0.882504	18581	0.825468	55662	0	37335
15000	A-PEP.KIT	C-NP.MRGPRX1/GFRA2	CALM1	AQP1	0.00620125	27416.8	0.00315272	55665	1.02303	19238	1.13826	9896	0.897056	14950	0	37335
15001	Putative T-cell	A-Propr.EPHA3	SLITRK2	PTPRS	0.00620515	42159.2	0.00559229	29618	0.57253	47202	0.51682	40969	0.825446	55672	0	37335
15002	Schwann_M	Schwann_M	TNC	ITGA9_ITGB1	0.0062057	32525.8	0.0278115	2948	0.486103	55673	0.594331	34923	0.863953	31750	0	37335
15003	C-PEP.ADORA2B	Putative T-cell	LGALS1	ITGB1	0.00620601	24460.8	0.00269053	65183	1.27158	10868	1.56464	3276	0.919084	5642	0	37335
15004	A-PEP.SCGN/ADRA2C	C-NP.SST	CALM3	KCNQ3	0.00620626	30690.6	0.00315209	55674	1.41685	7807	1.35499	5584	0.83862	47053	0	37335
15005	C-PEP.ADORA2B	Satglia	COL9A2	CD44	0.00620682	34415.4	0.00950711	15043	0.653648	40426	0.77769	23598	0.825442	55675	0	37335
15006	C-NP.MRGPRX1/GFRA2	A-LTMR.TAC3	CNTN4	PTPRG	0.00620682	33081	0.00315202	55675	1.06497	17499	0.587159	35447	0.887788	19449	0	37335
15007	Ab-LTMR.LGI2	Schwann_N	CALM3	PDE1C	0.00620905	23514.4	0.00315181	55679	1.39433	8211	1.04024	12724	0.925134	3623	0	37335
15008	C-NP.SST	C-Thermo.RXFP1	RTN4	RTN4RL1	0.00621102	22908.4	0.00314822	55742	1.75072	3564	1.2691	7030	0.906279	10871	0	37335
15009	C-Thermo.TRPM8	Putative T-cell	FGF1	CD44	0.00621128	37617.2	0.00315169	55683	0.599269	44797	0.729098	26197	0.878401	24074	0	37335
15010	Satglia	A-PEP.CHRNA7/SLC18A3	SEMA3C	NRP1_NRP2_PLXND1	0.00621184	27250.2	0.0146825	8114	0.486021	55684	0.868018	19231	0.895043	15887	0	37335
15011	Ab-LTMR.ETV1	Putative T-cell	MYL9	CD69	0.00621262	45830.4	0.0425057	1325	1.912	2393	0.66446	30105	0.666861	157994	0	37335
15012	C-LTMR.CDH9	A-PEP.KIT	COL4A4	ITGA11_ITGB1	0.00621351	27341	0.00676096	23603	1.59854	5087	0.973115	14993	0.825422	55687	0	37335
15013	Ab-LTMR.LGI2	Endothelial	FAM3C	LIFR	0.00621462	41454.4	0.0038223	45645	0.55537	48784	0.853918	19819	0.825416	55689	0	37335
15014	Schwann_M	Ab-LTMR.CCKAR	LGI4	ADAM22	0.00621518	45280.4	0.00532273	31422	0.520108	52175	0.41788	49780	0.825411	55690	0	37335
15015	Pericytes	C-PEP.TAC1/CACNG5	ADAM9	ITGA3	0.00621518	41525.8	0.00315121	55690	0.776052	31848	0.675372	29373	0.828857	53383	0	37335
15016	Satglia	ATF3	NCAM1	PTPRA	0.0062163	30227.8	0.0043723	39442	0.485909	55692	0.973345	14984	0.924955	3686	0	37335
15017	C-Thermo.TRPM8	C-PEP.TAC1/CHRNA3	SPTBN2	PTPRA	0.00621797	26161.6	0.00315089	55695	1.50316	6387	1.17211	9094	0.881921	22297	0	37335
15018	A-PEP.CHRNA7/SLC18A3	C-Thermo.TRPM8	PSAP	GPR37	0.00621853	37667.8	0.00484361	35126	0.723187	35310	0.753111	24872	0.825407	55696	0	37335
15019	A-LTMR.TAC3	A-LTMR.TAC3	LAMA3	ITGA6_ITGB1	0.00622244	43334.4	0.0048144	35373	0.485835	55703	0.477057	44327	0.843604	43934	0	37335
15020	A-LTMR.TAC3	A-LTMR.TAC3	IMPG2	PRLR	0.0062227	35559.4	0.0157238	7337	1.53844	5850	1.102	10878	0.738816	116397	0	37335
15021	Satglia	C-PEP.TAC1/CACNG5	LGI1	ADAM23	0.006223	34681.4	0.00466247	36677	0.485832	55704	0.713228	27080	0.89353	16611	0	37335
15022	Schwann_N	A-PEP.CHRNA7/SLC18A3	LAMB1	ITGA3_ITGB1	0.00622412	35562.8	0.00561493	29452	0.485817	55706	0.63798	31867	0.879581	23454	0	37335
15023	Schwann_M	Satglia	LPL	LRP2	0.00622438	29812.8	0.0944334	271	1.27114	10879	1.19735	8476	0.77397	92103	0	37335
15024	Schwann_M	C-Thermo.RXFP1	COL4A2	ITGA3_ITGB1	0.00622467	43229.8	0.00412337	42027	0.485811	55707	0.401953	51388	0.867658	29692	0	37335
15025	Ab-LTMR.LGI2	C-PEP.TAC1/CACNG5	CALM1	PTPRA	0.00622772	28709.4	0.00203836	84576	1.27109	10881	1.21173	8151	0.929285	2604	0	37335
15026	Ab-LTMR.ETV1	Pericytes	CALM3	KCNQ5	0.00622859	26394	0.00314954	55714	1.33805	9280	1.18062	8891	0.885149	20750	0	37335
15027	A-PEP.KIT	C-PEP.TAC1/CHRNA3	HGF	CD44	0.0062297	40177.4	0.00934285	15414	0.565804	47840	0.357904	55716	0.84248	44582	0	37335
15028	Ab-LTMR.LGI2	Pericytes	FGF1	CSPG4	0.00623474	22759.6	0.026739	3195	1.63148	4692	1.0358	12851	0.825374	55725	0	37335
15029	A-Propr.PCDH8	Schwann_M	FGF1	TGFBR3	0.00623754	39171.6	0.00483661	35191	0.62342	42803	0.357797	55730	0.877005	24799	0	37335
15030	Ab-LTMR.LGI2	C-NP.MRGPRX1/MRGPRX4	CALM3	AQP1	0.00623754	31041	0.00314861	55730	1.43547	7470	0.937537	16291	0.852429	38379	0	37335
15031	A-PEP.KIT	A-PEP.KIT	RTN4	NGFR	0.00623775	33526.2	0.00162282	102965	1.27089	10887	1.12291	10270	0.917623	6174	0	37335
15032	A-PEP.NTRK3/S100A16	Schwann_N	CNTN1	PTPRZ1	0.0062381	28567.8	0.0127698	9978	0.485538	55731	0.54168	38976	0.941778	819	0	37335
15033	C-Thermo.TRPM8	Satglia	GZMA	F2RL2	0.00623831	45156.8	0.0455448	1179	1.9107	2398	0.588784	35319	0.683478	149553	0	37335
15034	A-PEP.CHRNA7/SLC18A3	A-Propr.PCDH8	QDPR	DYSF	0.00623865	37449.2	0.00314854	55732	0.875782	26141	0.890831	18248	0.834339	49790	0	37335
15035	C-Thermo.TRPM8	C-PEP.TAC1/CACNG5	COL4A3	ITGA1_ITGB1	0.00623921	35865.8	0.00398113	43674	1.59819	5091	0.560324	37496	0.825359	55733	0	37335
15036	A-PEP.KIT	Putative T-cell	ANGPT1	ITGB1	0.00623921	39195.4	0.00314851	55733	0.780815	31550	0.944388	16024	0.825901	55335	0	37335
15037	A-PEP.KIT	Pericytes	GNAS	ADCY9	0.00624033	27213.2	0.0031484	55735	0.929273	23475	1.14056	9847	0.908961	9674	0	37335
15038	A-PEP.CHRNA7/SLC18A3	Endothelial	PDGFC	FLT1	0.00624145	25256.8	0.0123524	10483	1.00556	19964	1.62922	2765	0.825354	55737	0	37335
15039	Pericytes	C-LTMR.CDH9	NTRK3	PTPRF	0.00624257	34097.8	0.00314826	55739	0.939953	22961	1.05733	12198	0.846196	42256	0	37335
15040	Endothelial	Fibroblasts	TFPI	F3	0.0062478	28932	0.166133	92	1.27072	10893	1.32004	6135	0.776673	90205	0	37335
15041	Fibroblasts	ATF3	INHBA	BAMBI	0.0062486	36175.6	0.142187	126	1.91044	2400	1.01595	13474	0.721607	127543	0	37335
15042	C-NP.MRGPRX1/MRGPRX4	C-PEP.TAC1/CACNG5	CALM1	KCNQ5	0.0062493	22803.4	0.00314799	55751	1.23952	11664	1.46003	4251	0.920734	5016	0	37335
15043	A-Propr.PCDH8	Schwann_N	CNTN1	PTPRZ1	0.00624986	26959.6	0.0127653	9986	0.485246	55752	0.652448	30904	0.941768	821	0	37335
15044	Fibroblasts	Putative T-cell	LAMC1	ITGA6_ITGB1	0.00625154	31531.8	0.00693554	22879	0.485213	55755	0.743858	25370	0.894109	16320	0	37335
15045	A-Propr.PCDH8	C-PEP.TAC1/CACNG5	NTRK3	PTPRS	0.00625266	27148.2	0.00314791	55757	1.24747	11468	1.22736	7862	0.879837	23319	0	37335
15046	Endothelial	Satglia	LAMA3	ITGA6_ITGB1	0.00625322	49263.6	0.00369378	47252	0.494651	54815	0.404133	51158	0.825319	55758	0	37335
15047	ATF3	Schwann_M	RSPO2	LGR5	0.00625659	31236	0.0207625	4890	0.713036	36030	0.806936	22161	0.825311	55764	0	37335
15048	Endothelial	Ab-LTMR.NSG2	APP	APLP2	0.00625659	30513.8	0.00314748	55764	0.709498	36308	0.827336	21134	0.932256	2028	0	37335
15049	Endothelial	Putative T-cell	COL4A1	CD44	0.00625715	27475.6	0.0107226	12769	0.485111	55765	0.816055	21698	0.908633	9811	0	37335
15050	A-PEP.KIT	C-PEP.ADORA2B	GNAI2	S1PR3	0.00625827	23322.8	0.0139587	8754	1.76459	3469	1.08738	11289	0.825307	55767	0	37335
15051	C-NP.SST	Putative T-cell	GNAI2	CCR5	0.0062589	27793	0.0325905	2147	1.91004	2402	0.98529	14547	0.787454	82534	0	37335
15052	Fibroblasts	A-PEP.CHRNA7/SLC18A3	NID1	ITGB1	0.00625939	29236	0.00957685	14897	0.485054	55769	0.911381	17388	0.885074	20791	0	37335
15053	Ab-LTMR.LGI2	C-PEP.TAC1/CACNG5	FGF1	CD44	0.00625939	38995.8	0.00357649	48911	0.770939	32146	0.357437	55769	0.884994	20818	0	37335
15054	A-LTMR.TAC3	A-PEP.SCGN/ADRA2C	COPA	NTRK1	0.00625939	37532	0.00314723	55769	1.4771	6781	0.565693	37100	0.832979	50675	0	37335
15055	Fibroblasts	Putative T-cell	INHBA	SMAD3	0.0062612	26405.8	0.102017	227	1.3317	9411	1.10123	10901	0.799087	74155	0	37335
15056	A-Propr.EPHA3	Macrophage	HMGB1	CD163	0.00626164	27006.6	0.0205978	4947	0.992776	20520	0.933292	16458	0.825295	55773	0	37335
15057	Ab-LTMR.NSG2	Schwann_N	SEMA7A	ITGA1_ITGB1	0.00626332	43878.8	0.00314689	55776	0.69428	37457	0.535991	39420	0.834946	49406	0	37335
15058	Schwann_M	Ab-LTMR.NSG2	APP	NGFR	0.00626388	30446.6	0.00314684	55777	1.05591	17847	0.585627	35562	0.918915	5712	0	37335
15059	Fibroblasts	Endothelial	COL18A1	KDR	0.00626406	24126.4	0.0862798	330	1.08431	16761	1.68306	2403	0.813756	63803	0	37335
15060	Schwann_N	Ab-LTMR.CCKAR	LAMB1	ITGA7_ITGB1	0.00626725	31537.8	0.00722217	21733	0.484939	55783	0.709333	27348	0.89591	15490	0	37335
15061	Pericytes	Satglia	COL4A6	ITGA1_ITGB1	0.00627062	28213	0.0326148	2145	1.24239	11600	0.603457	34196	0.825269	55789	0	37335
15062	Satglia	Pericytes	VEGFC	ITGB1	0.00627062	39633.2	0.00952935	15001	0.484904	55789	0.379761	53577	0.855797	36464	0	37335
15063	Fibroblasts	Ab-LTMR.CCKAR	COL5A2	ITGA1_ITGB1	0.00627119	37760.8	0.00855404	17429	0.48488	55790	0.464459	45405	0.862092	32845	0	37335
15064	C-PEP.TAC1/CHRNA3	Ab-LTMR.CCKAR	NECTIN3	NECTIN1	0.00627119	40362.8	0.00335168	52256	0.812288	29646	0.718444	26787	0.825269	55790	0	37335
15065	Putative T-cell	Endothelial	FGF7	NRP1	0.00627231	36739.6	0.00652829	24608	0.563257	48034	0.898201	17929	0.825268	55792	0	37335
15066	Schwann_N	A-Propr.PCDH8	ADAM10	NRCAM	0.00627231	40451.8	0.00314639	55792	0.487165	55568	0.511412	41402	0.903442	12162	0	37335
15067	C-NP.MRGPRX1/GFRA2	A-PEP.KIT	CADM3	CADM1	0.00627799	29959.6	0.00200286	85970	1.26936	10911	1.17213	9092	0.916806	6490	0	37335
15068	C-NP.SST	Satglia	COL4A3	ITGA1_ITGB1	0.00628018	42179	0.00397485	43749	0.904202	24668	0.422512	49337	0.825245	55806	0	37335
15069	Satglia	C-NP.SST	IL1RAPL1	PTPRF	0.006283	35409	0.00633079	25556	0.484721	55811	0.640766	31688	0.873316	26655	0	37335
15070	A-PEP.NTRK3/S100A16	A-Propr.EPHA3	RIMS1	SLC17A7	0.00628412	33941.8	0.0031454	55813	1.39007	8277	0.811131	21960	0.839797	46324	0	37335
15071	C-NP.MRGPRX1/MRGPRX4	Fibroblasts	ADAM9	ITGB5	0.00628525	40857	0.00476452	35804	0.484691	55815	0.617357	33221	0.846422	42110	0	37335
15072	Fibroblasts	Ab-LTMR.CCKAR	FGF7	FGFR1	0.00628581	35777.6	0.00711983	22138	0.48469	55816	0.758703	24580	0.851444	39019	0	37335
15073	Ab-LTMR.CCKAR	A-Propr.EPHA3	RTN4	LINGO1	0.00628581	29439	0.0031452	55816	1.37995	8458	0.910596	17420	0.870404	28166	0	37335
15074	ATF3	ATF3	CD99	CD81	0.00628863	34008.4	0.00608222	26756	0.903969	24683	0.742301	25447	0.82522	55821	0	37335
15075	A-Propr.PCDH8	Pericytes	ADAM9	ITGB1	0.00628863	32513	0.00314499	55821	0.717439	35690	0.891005	18240	0.895929	15479	0	37335
15076	Schwann_N	A-Propr.EPHA3	NCAM1	FGFR1	0.00629032	34458	0.00485727	35006	0.48463	55824	0.560729	37461	0.916344	6664	0	37335
15077	Fibroblasts	A-PEP.CHRNA7/SLC18A3	LAMC1	ITGA3_ITGB1	0.00629144	38003.2	0.00453699	37826	0.484593	55826	0.669362	29766	0.868432	29263	0	37335
15078	A-PEP.CHRNA7/SLC18A3	C-Thermo.TRPM8	QDPR	DYSF	0.00629201	37740.8	0.0031447	55827	0.87469	26184	0.860614	19508	0.834255	49850	0	37335
15079	Ab-LTMR.LGI2	Endothelial	WNT5A	PTPRK	0.00629257	34593.4	0.0137732	8945	0.574176	47045	0.773182	23814	0.825202	55828	0	37335
15080	Ab-LTMR.LGI2	C-LTMR.CDH9	CALM1	PTPRA	0.00629312	28706.6	0.00203012	84858	1.2691	10920	1.23001	7790	0.929151	2630	0	37335
15081	Ab-LTMR.NSG2	Ab-LTMR.ETV1	RTN4	LINGO1	0.00629314	26826.2	0.00314455	55829	1.52156	6102	1.29059	6690	0.870393	28175	0	37335
15082	A-PEP.CHRNA7/SLC18A3	Ab-LTMR.LGI2	RTN4	LINGO1	0.0062937	28085	0.00314454	55830	1.43253	7521	1.07862	11563	0.870392	28176	0	37335
15083	ATF3	Pericytes	SLITRK3	PTPRD	0.00629426	27031	0.00620914	26142	1.42608	7637	1.20924	8210	0.825198	55831	0	37335
15084	Schwann_M	C-PEP.TAC1/CHRNA3	FN1	ITGA3_ITGB1	0.00629483	32966.4	0.00791943	19231	0.884794	25639	0.718279	26795	0.825197	55832	0	37335
15085	A-PEP.CHRNA7/SLC18A3	Ab-LTMR.CCKAR	FGF13	SCN5A	0.00629708	25109.8	0.0168283	6660	1.76577	3460	0.804852	22258	0.82519	55836	0	37335
15086	Ab-LTMR.ETV1	C-NP.SST	OLFM2	ROBO2	0.00629821	35820.2	0.00314412	55838	0.643309	41218	1.04774	12480	0.863087	32230	0	37335
15087	Satglia	Schwann_M	COL9A1	ITGAV_ITGB8	0.00630159	26990.2	0.0636081	613	0.484385	55844	0.713704	27054	0.898976	14105	0	37335
15088	C-PEP.TAC1/CHRNA3	Ab-LTMR.CCKAR	CALM1	HMMR	0.00630159	33645	0.00320994	54621	1.20683	12633	1.23	7792	0.825182	55844	0	37335
15089	A-PEP.SCGN/ADRA2C	A-Propr.EPHA3	CALM3	GRM7	0.00630216	25175.4	0.00314361	55845	1.2876	10467	0.955172	15623	0.916521	6607	0	37335
15090	Ab-LTMR.LGI2	A-PEP.SCGN/ADRA2C	FGF9	FGFR1	0.00630329	36653.4	0.0052588	31889	1.00021	20204	0.553684	37992	0.82518	55847	0	37335
15091	A-Propr.HAPLN4	Pericytes	TLN1	ITGB5	0.00630498	47415.6	0.00387971	44940	0.484337	55850	0.397248	51899	0.838619	47054	0	37335
15092	Fibroblasts	C-Thermo.RXFP1	MMP2	FGFR1	0.00630554	30273.6	0.0132628	9465	0.76794	32338	0.935442	16379	0.825172	55851	0	37335
15093	Schwann_M	C-Thermo.TRPM8	NFASC	CNTN1_CNTNAP1	0.00630659	23963	0.0028249	62172	1.26892	10928	1.34954	5667	0.924804	3713	0	37335
15094	A-PEP.CHRNA7/SLC18A3	C-Thermo.TRPM8	CALM3	GRM7	0.0063078	24721.8	0.00314321	55855	1.2009	12816	1.09761	10993	0.916516	6610	0	37335
15095	A-PEP.NTRK3/S100A16	A-PEP.SCGN/ADRA2C	NTRK3	PTPRF	0.00630893	34287.2	0.00314314	55857	1.01298	19642	0.937812	16279	0.84609	42323	0	37335
15096	C-Thermo.RXFP1	C-PEP.ADORA2B	SLIT1	ROBO2	0.00631024	29961.7	0.0064824	24837	1.4615	7037	1.25366	7327	0.871717	27497	0.006	83110.5
15097	C-NP.SST	A-LTMR.TAC3	CNTN3	PTPRG	0.00631063	29554.6	0.00314296	55860	1.09757	16246	0.794178	22805	0.895827	15527	0	37335
15098	Schwann_N	Ab-LTMR.LGI2	ADAM12	ITGB1	0.00631176	40522.2	0.00518833	32403	0.561335	48232	0.685896	28779	0.825159	55862	0	37335
15099	Schwann_M	Putative T-cell	SPP1	CD44	0.00631345	42918.6	0.00515125	32672	0.484184	55865	0.554681	37899	0.832772	50822	0	37335
15100	A-PEP.NTRK3/S100A16	C-Thermo.TRPM8	PSAP	GPR37	0.00631345	38422.2	0.00482682	35278	0.719901	35532	0.696564	28101	0.825156	55865	0	37335
15101	ATF3	A-PEP.KIT	FGF13	SCN8A	0.00631502	29374.8	0.00207853	83082	1.35794	8857	1.2914	6667	0.906136	10933	0	37335
15102	Macrophage	C-Thermo.TRPM8	ENTPD1	ADORA2B	0.00631515	38559.4	0.00870048	17027	0.484149	55868	0.700855	27854	0.826836	54713	0	37335
15103	Ab-LTMR.CCKAR	Macrophage	MTMR4	SMAD3	0.00631515	33610.2	0.00799119	19011	0.707564	36451	0.863834	19386	0.825153	55868	0	37335
15104	A-PEP.KIT	A-PEP.NTRK3/S100A16	APP	NGFR	0.00631571	28259.4	0.00314263	55869	1.15759	14211	0.695406	28156	0.918865	5726	0	37335
15105	A-Propr.EPHA3	C-Thermo.RXFP1	ADAM9	ITGA3	0.00631797	44836.6	0.00314234	55873	0.76963	32225	0.466391	45222	0.828657	53528	0	37335
15106	Satglia	ATF3	APP	APLP2	0.00631854	31453	0.00314234	55874	0.703454	36765	0.745819	25253	0.932205	2038	0	37335
15107	C-NP.MRGPRX1/MRGPRX4	Macrophage	COPA	P2RY6	0.0063191	29181.6	0.0208944	4840	0.892815	25224	0.797453	22634	0.825138	55875	0	37335
15108	C-Thermo.RXFP1	C-NP.MRGPRX1/MRGPRX4	CALM3	PDE1C	0.00632024	22969.8	0.00314205	55877	1.20944	12561	1.36615	5414	0.925026	3662	0	37335
15109	Pericytes	Schwann_N	COL6A2	ITGAV_ITGB8	0.00632137	32240	0.0347442	1917	0.631564	42150	0.771028	23919	0.825134	55879	0	37335
15110	Fibroblasts	Endothelial	SEMA5A	MET	0.0063225	31912.6	0.0142196	8519	0.484025	55881	0.655555	30687	0.872383	27141	0	37335
15111	Fibroblasts	Satglia	VCAN	ITGB1	0.00632929	28870.2	0.0134341	9277	1.12681	15261	0.722061	26585	0.82511	55893	0	37335
15112	Schwann_M	C-NP.MRGPRX1/MRGPRX4	SLIT2	PLXNA1	0.00633042	33325.8	0.00314084	55895	0.618127	43225	1.04384	12614	0.891623	17560	0	37335
15113	A-PEP.NTRK3/S100A16	A-LTMR.TAC3	NTRK3	PTPRD	0.00633212	38404.4	0.003146	55797	0.879972	25904	0.918263	17088	0.825103	55898	0	37335
15114	Ab-LTMR.LGI2	C-PEP.TAC1/CHRNA3	CALM1	AQP1	0.00633212	24196.6	0.00314075	55898	1.4171	7799	1.40383	4914	0.89688	15037	0	37335
15115	Fibroblasts	C-Thermo.RXFP1	COL5A2	ITGA2_ITGB1	0.00633495	39084.2	0.00789336	19315	0.483805	55903	0.622322	32906	0.834071	49962	0	37335
15116	Ab-LTMR.LGI2	ATF3	CALM1	AQP1	0.00633779	24255.8	0.00314006	55908	1.41703	7803	1.38318	5192	0.89687	15041	0	37335
15117	A-PEP.NTRK3/S100A16	A-Propr.HAPLN4	CALCA	PTH1R	0.00633835	24806.2	0.0108225	12599	1.74867	3584	0.983816	14604	0.825085	55909	0	37335
15118	Fibroblasts	Ab-LTMR.CCKAR	LAMC1	ITGA7_ITGB1	0.00633892	33435.6	0.00583567	28089	0.483715	55910	0.740715	25527	0.886077	20317	0	37335
15119	A-PEP.NTRK3/S100A16	Pericytes	FGF1	CD44	0.00633949	39469.2	0.00313998	55911	0.597721	44929	0.593545	34969	0.878202	24202	0	37335
15120	A-LTMR.TAC3	C-PEP.TAC1/CACNG5	LAMA3	CD44	0.00634062	36096.2	0.00837596	17889	0.483657	55913	0.444726	47182	0.88217	22162	0	37335
15121	C-NP.MRGPRX1/MRGPRX4	Ab-LTMR.CCKAR	ARPC5	LDLR	0.00634516	39164.8	0.00361089	48409	0.852427	27347	0.717839	26812	0.825069	55921	0	37335
15122	ATF3	C-NP.MRGPRX1/GFRA2	CADM3	NECTIN1	0.00634712	22628.4	0.00299526	58638	1.89887	2474	1.50947	3743	0.906103	10952	0	37335
15123	Satglia	Ab-LTMR.LGI2	B2M	TFRC	0.006348	43740.8	0.004284	40300	0.753194	33300	0.397747	51843	0.825056	55926	0	37335
15124	A-PEP.NTRK3/S100A16	C-PEP.TAC1/CACNG5	CALM1	KCNQ5	0.006348	22914	0.00313926	55926	1.23587	11785	1.44002	4466	0.920633	5058	0	37335
15125	C-PEP.ADORA2B	Fibroblasts	DCN	EGFR	0.00635051	27269.8	0.011952	10954	1.80474	3143	1.99627	1234	0.785872	83683	0	37335
15126	Ab-LTMR.NSG2	A-PEP.SCGN/ADRA2C	CADM3	NECTIN1	0.00635051	22729.8	0.00299508	58644	1.9095	2407	1.45409	4309	0.906101	10954	0	37335
15127	C-PEP.TAC1/CHRNA3	C-NP.SST	GNAI2	F2R	0.00635083	48591.6	0.00319801	54837	0.586063	45955	0.427016	48900	0.825052	55931	0	37335
15128	C-NP.SST	Pericytes	FGF1	CD44	0.00635083	37881	0.00313887	55931	0.597464	44952	0.715469	26970	0.878183	24217	0	37335
15129	C-NP.MRGPRX1/MRGPRX4	A-PEP.SCGN/ADRA2C	APP	NGFR	0.00635197	27483	0.00313865	55933	1.33508	9339	0.680328	29066	0.918818	5742	0	37335
15130	Fibroblasts	A-PEP.SCGN/ADRA2C	NID1	ITGB1	0.00635254	29107	0.00954331	14968	0.483447	55934	0.934405	16421	0.884895	20877	0	37335
15131	Satglia	Schwann_M	LAMA4	ITGAV_ITGB8	0.00635311	26433.2	0.0273066	3068	0.483445	55935	0.59962	34518	0.937221	1310	0	37335
15132	A-PEP.SCGN/ADRA2C	Ab-LTMR.CCKAR	HGF	ITGB1	0.00635367	39005.6	0.00566463	29112	0.698014	37200	0.587162	35445	0.825047	55936	0	37335
15133	Ab-LTMR.CCKAR	Satglia	NDP	LGR4	0.00635481	30835.4	0.0351994	1869	0.729011	34932	0.767654	24103	0.825045	55938	0	37335
15134	A-PEP.SCGN/ADRA2C	A-LTMR.TAC3	CALM1	RYR2	0.00635558	23894.8	0.00278489	63043	1.26761	10957	1.21979	7992	0.954868	147	0	37335
15135	Ab-LTMR.NSG2	C-NP.SST	FGF1	CD44	0.00635595	43252	0.00313785	55940	0.587086	45864	0.387323	52889	0.878166	24232	0	37335
15136	C-PEP.ADORA2B	C-LTMR.CDH9	ACTR2	LDLR	0.00635765	34457.2	0.00313778	55943	0.955218	22221	0.796975	22657	0.859788	34130	0	37335
15137	Macrophage	C-PEP.TAC1/CHRNA3	COPA	NTRK1	0.00635992	37825	0.00313748	55947	1.15502	14307	0.655264	30704	0.832763	50832	0	37335
15138	Satglia	Fibroblasts	BCAN	NRCAM	0.00636277	37791.4	0.00502446	33639	0.483262	55952	0.899843	17862	0.843191	44169	0	37335
15139	A-PEP.NTRK3/S100A16	Putative T-cell	PAM	DPP4	0.00636675	30009.6	0.00992081	14197	1.01701	19468	0.78852	23089	0.825016	55959	0	37335
15140	Pericytes	A-Propr.PCDH8	BMP5	BMPR1A_BMPR2	0.00636732	40032.4	0.013787	8930	0.629212	42338	0.355488	55960	0.825542	55599	0	37335
15141	Endothelial	C-Thermo.TRPM8	ENTPD1	ADORA1	0.00636745	24988.8	0.0410813	1411	1.26717	10964	1.40498	4904	0.804578	70330	0	37335
15142	C-LTMR.CDH9	Ab-LTMR.CCKAR	BMP4	GREM2	0.00637275	47436.6	0.0307798	2424	2.17652	1254	0.602657	34260	0.658689	161910	0	37335
15143	C-Thermo.RXFP1	Fibroblasts	SLIT1	ROBO1	0.00637301	28719.2	0.00725618	21586	1.34752	9061	0.857606	19644	0.825003	55970	0	37335
15144	C-PEP.ADORA2B	A-PEP.NTRK3/S100A16	SPTBN2	PTPRA	0.00637358	28352.8	0.0031357	55971	1.60308	5036	0.829668	21005	0.88167	22417	0	37335
15145	Schwann_M	Ab-LTMR.ETV1	SLIT2	PLXNA1	0.00637415	33165.6	0.00313543	55972	0.617753	43266	1.07599	11646	0.89154	17609	0	37335
15146	C-PEP.TAC1/CHRNA3	A-Propr.PCDH8	CADM3	CADM1	0.00637593	29633	0.00207214	83312	1.26705	10969	1.11313	10555	0.918094	5994	0	37335
15147	Pericytes	A-Propr.PCDH8	BMP5	ACVR1_BMPR2	0.00637756	32225.4	0.0165647	6814	0.810433	29768	0.64748	31232	0.824993	55978	0	37335
15148	C-Thermo.TRPM8	C-NP.SST	COL4A4	ITGA1_ITGB1	0.00638212	33929.8	0.00481547	35359	1.6278	4735	0.576291	36234	0.824979	55986	0	37335
15149	C-NP.MRGPRX1/GFRA2	C-PEP.TAC1/CACNG5	CALM1	KCNQ5	0.00638269	23009.6	0.0031347	55987	1.23397	11842	1.41201	4804	0.92058	5080	0	37335
15150	C-Thermo.RXFP1	Fibroblasts	LAMB2	ITGA6_ITGB1	0.00638383	43051.6	0.00675122	23642	0.487952	55495	0.494585	42797	0.824971	55989	0	37335
15151	A-Propr.EPHA3	Satglia	SLIT2	APP	0.0063844	32679.8	0.0059272	27610	0.482849	55990	0.504996	41931	0.946385	533	0	37335
15152	C-NP.MRGPRX1/MRGPRX4	C-NP.SST	CALM1	KCNQ5	0.00638725	22676.6	0.00313438	55995	1.23746	11735	1.5687	3234	0.920576	5084	0	37335
15153	A-Propr.EPHA3	Schwann_M	MTMR4	SMAD3	0.00638782	36064.2	0.00797009	19079	0.702917	36804	0.649284	31107	0.824962	55996	0	37335
15154	Ab-LTMR.ETV1	Satglia	EDIL3	ITGAV	0.00638839	33330.8	0.0066987	23855	0.482804	55997	0.548693	38386	0.905812	11081	0	37335
15155	Satglia	Fibroblasts	LAMA1	ITGA7_ITGB1	0.00638896	29195.2	0.0164849	6868	0.482797	55998	1.00694	13762	0.863468	32013	0	37335
15156	C-NP.MRGPRX1/GFRA2	Endothelial	GNAI2	S1PR1	0.0063901	23795.4	0.0321736	2204	1.1924	13072	1.11962	10366	0.824953	56000	0	37335
15157	C-Thermo.RXFP1	A-Propr.HAPLN4	FGF14	FGFR1	0.0063901	37069.6	0.00313414	56000	0.740611	34139	0.756639	24681	0.861444	33193	0	37335
15158	A-PEP.SCGN/ADRA2C	C-PEP.TAC1/CHRNA3	ARPC5	LDLR	0.00639125	39508	0.00360473	48497	0.806047	30019	0.73792	25687	0.824946	56002	0	37335
15159	C-NP.MRGPRX1/GFRA2	Fibroblasts	ADAM9	ITGB5	0.00639239	42224.6	0.00473807	36023	0.482726	56004	0.536011	39417	0.846059	42344	0	37335
15160	C-Thermo.TRPM8	Pericytes	COL4A3	CD93	0.00639356	29236.2	0.0307466	2428	1.94021	2207	1.09271	11135	0.772667	93076	0	37335
15161	Macrophage	Schwann_M	TGFB1	ITGB8	0.00639581	35748.4	0.0328718	2107	0.611665	43756	0.534735	39534	0.824937	56010	0	37335
15162	Ab-LTMR.LGI2	A-LTMR.TAC3	CALM1	GRM7	0.00639631	24975.8	0.00256499	68287	1.26661	10981	1.27241	6979	0.937308	1297	0	37335
15163	Fibroblasts	Fibroblasts	SERPING1	LRP1	0.00639753	28273	0.0206098	4941	0.856968	27115	0.945911	15961	0.824927	56013	0	37335
15164	Pericytes	Pericytes	NTF3	NTRK3	0.00639802	24856.2	0.0367154	1739	1.61282	4899	1.09799	10982	0.80597	69326	0	37335
15165	Ab-LTMR.ETV1	A-PEP.KIT	LGI2	ADAM23	0.00639924	31265.2	0.00806493	18803	0.903265	24725	0.862171	19447	0.824921	56016	0	37335
15166	C-PEP.TAC1/CHRNA3	A-PEP.KIT	RTN4	CNTNAP1	0.00640142	35576	0.00147433	110843	1.26655	10984	1.18482	8787	0.908352	9931	0	37335
15167	Ab-LTMR.NSG2	Pericytes	SPP1	CD44	0.00640152	41921.6	0.00571739	28783	0.482587	56020	0.513584	41217	0.839907	46253	0	37335
15168	ATF3	Ab-LTMR.CCKAR	CALR	ITGA3	0.00640209	31152.6	0.00510745	33027	1.19703	12936	0.933744	16444	0.82491	56021	0	37335
15169	Endothelial	C-PEP.TAC1/CACNG5	COL4A1	ITGA3_ITGB1	0.00640381	42907.8	0.00397158	43791	0.482545	56024	0.580028	35958	0.84754	41431	0	37335
15170	Pericytes	Fibroblasts	FGF7	FGFR1	0.00640438	35887.4	0.00724536	21629	0.482539	56025	0.730083	26139	0.852546	38309	0	37335
15171	C-Thermo.RXFP1	C-NP.MRGPRX1/GFRA2	CALM1	AQP1	0.0064061	27897.8	0.00313252	56028	1.01687	19473	1.07871	11559	0.896759	15094	0	37335
15172	Endothelial	Schwann_N	NTN1	ADORA2B	0.00640667	32326.2	0.0101192	13825	0.671241	39162	0.965311	15280	0.824903	56029	0	37335
15173	Endothelial	Fibroblasts	LAMA3	ITGAV_ITGB8	0.00640781	30012.6	0.0161635	7058	0.482466	56031	0.653892	30794	0.889022	18845	0	37335
15174	Ab-LTMR.NSG2	C-PEP.ADORA2B	SLITRK3	PTPRD	0.00641067	29457.6	0.00618313	26254	1.54309	5791	0.812838	21872	0.824895	56036	0	37335
15175	C-NP.MRGPRX1/MRGPRX4	A-PEP.NTRK3/S100A16	COL4A3	ITGA3_ITGB1	0.00641181	32990.4	0.00460009	37239	1.35399	8926	0.742989	25414	0.824889	56038	0	37335
15176	Schwann_N	A-PEP.SCGN/ADRA2C	LGI4	ADAM23	0.00641296	34319.6	0.009811	14415	0.482299	56040	0.642139	31587	0.863104	32221	0	37335
15177	Satglia	Putative T-cell	VEGFA	ITGB1	0.00641296	31833.8	0.00884708	16650	0.696291	37318	1.06908	11826	0.824888	56040	0	37335
15178	C-Thermo.RXFP1	C-PEP.TAC1/CACNG5	COL4A4	ITGA3_ITGB1	0.00641353	28093	0.00559319	29605	1.77727	3358	0.997448	14126	0.824885	56041	0	37335
15179	A-Propr.EPHA3	Macrophage	PSAP	LRP1	0.00641525	42328.6	0.00346735	50493	0.482254	56044	0.636841	31957	0.856952	35814	0	37335
15180	Ab-LTMR.ETV1	A-PEP.NTRK3/S100A16	SEMA7A	ITGA1_ITGB1	0.00641525	41666.6	0.00341406	51277	1.05681	17812	0.354851	56044	0.840485	45865	0	37335
15181	Schwann_M	Schwann_N	COL4A1	ITGAV_ITGB8	0.00641582	26146.6	0.0208753	4849	0.482249	56045	0.748049	25123	0.914441	7381	0	37335
15182	Ab-LTMR.NSG2	Schwann_M	LTBP3	ITGB5	0.00641674	24663	0.0119187	10993	1.30673	9972	1.36752	5398	0.819732	59617	0	37335
15183	A-PEP.SCGN/ADRA2C	Schwann_N	GNAS	ADRB2	0.00641697	36981.8	0.00523323	32086	0.76858	32292	0.712225	27149	0.824871	56047	0	37335
15184	C-Thermo.RXFP1	A-Propr.PCDH8	CNTN2	NRCAM	0.00641845	25134	0.00253327	69111	1.87864	2609	1.35258	5621	0.906035	10994	0	37335
15185	Ab-LTMR.ETV1	C-NP.SST	CALM3	KCNQ3	0.00641983	30856.6	0.00313135	56052	1.40785	7965	1.35271	5618	0.838173	47313	0	37335
15186	A-LTMR.TAC3	Schwann_M	CALM1	KCNQ1	0.0064204	40877	0.00449277	38240	0.632969	42044	0.354743	56053	0.865769	30713	0	37335
15187	Satglia	C-NP.SST	NCAM1	PTPRA	0.0064204	30675.2	0.00434228	39724	0.482157	56053	0.931818	16519	0.924715	3745	0	37335
15188	A-Propr.HAPLN4	Macrophage	BSG	SLC16A7	0.00642269	31420.8	0.00474599	35950	1.09951	16177	1.07796	11585	0.824861	56057	0	37335
15189	C-PEP.ADORA2B	A-PEP.KIT	CALM1	GRM7	0.00642356	23534.2	0.00274275	63972	1.26627	10997	1.45342	4316	0.939248	1051	0	37335
15190	C-NP.MRGPRX1/MRGPRX4	C-PEP.ADORA2B	CALM3	PDE1B	0.00642498	24437.4	0.00997398	14084	2.15915	1295	1.01826	13412	0.824853	56061	0	37335
15191	Schwann_M	C-NP.MRGPRX1/GFRA2	NFASC	CNTN1_CNTNAP1	0.00642527	24737.2	0.0027494	63841	1.26623	10998	1.24309	7537	0.923857	3975	0	37335
15192	Ab-LTMR.LGI2	C-PEP.ADORA2B	SFRP1	FZD6	0.0064267	28056.8	0.0227834	4236	1.01547	19534	0.787868	23115	0.824851	56064	0	37335
15193	ATF3	Endothelial	GNAI2	S1PR1	0.00643072	24128.6	0.0321227	2214	1.1912	13111	1.06636	11912	0.824838	56071	0	37335
15194	A-LTMR.TAC3	A-LTMR.TAC3	EFNA5	EPHA6	0.00643244	29221.4	0.00861939	17251	0.918797	23986	1.08201	11461	0.824836	56074	0	37335
15195	Fibroblasts	Putative T-cell	LAMA4	ITGA6_ITGB1	0.00643301	29589.8	0.00859274	17331	0.481851	56075	0.6867	28732	0.911756	8476	0	37335
15196	Ab-LTMR.LGI2	Ab-LTMR.LGI2	CALM1	PTPRA	0.0064338	29063.4	0.0020613	83713	1.27664	10744	1.09713	11003	0.929651	2522	0	37335
15197	C-LTMR.CDH9	Pericytes	ADAM9	ITGB5	0.0064376	41120.2	0.00490355	34638	0.481775	56083	0.572363	36552	0.848282	40993	0	37335
15198	Pericytes	Ab-LTMR.LGI2	LAMA4	ITGA6_ITGB1	0.00643875	31673.2	0.00977437	14477	0.481767	56085	0.480899	43975	0.916804	6494	0	37335
15199	C-NP.MRGPRX1/MRGPRX4	Ab-LTMR.ETV1	RTN4	NGFR	0.00643892	28215	0.00207301	83273	1.51378	6216	1.09702	11006	0.926416	3245	0	37335
15200	Pericytes	A-PEP.CHRNA7/SLC18A3	COL4A1	ITGA11_ITGB1	0.00644104	39672.2	0.00486568	34920	0.481732	56089	0.675249	29380	0.848883	40637	0	37335
15201	A-LTMR.TAC3	Putative T-cell	ADAM9	ITGB1	0.00644104	31278	0.00312945	56089	0.745467	33796	1.01257	13589	0.895698	15581	0	37335
15202	A-Propr.EPHA3	Endothelial	L1CAM	EGFR	0.00644219	49952.8	0.00312929	56091	0.515436	52645	0.427527	48843	0.826645	54850	0	37335
15203	A-PEP.CHRNA7/SLC18A3	Endothelial	ANGPT1	TEK	0.00644234	22909	0.0192523	5473	1.26567	11008	1.57145	3208	0.822757	57521	0	37335
15204	ATF3	Schwann_M	CALR	LRP1	0.00644564	34514.8	0.00691565	22971	0.828748	28642	0.70634	27529	0.824804	56097	0	37335
15205	A-Propr.EPHA3	Satglia	CALM1	GRM7	0.00644572	26209	0.00260219	67366	0.946144	22654	1.67649	2438	0.93773	1252	0	37335
15206	C-NP.MRGPRX1/MRGPRX4	Pericytes	RIMS2	ABCA1	0.00644736	32444	0.00312879	56100	0.968612	21596	0.759893	24507	0.881125	22682	0	37335
15207	C-NP.SST	Endothelial	LGALS3	ENG	0.00644746	26139.2	0.0552406	804	1.2655	11011	1.20167	8356	0.800503	73190	0	37335
15208	Fibroblasts	C-PEP.TAC1/CACNG5	ADAM12	ITGB1	0.00644851	42672.8	0.00528548	31708	0.481579	56102	0.616872	33258	0.826493	54961	0	37335
15209	A-LTMR.TAC3	Fibroblasts	CALM3	MYLK	0.00644966	34069.2	0.00372695	46844	0.974205	21349	1.1875	8714	0.824792	56104	0	37335
15210	A-Propr.HAPLN4	Pericytes	CALM3	KCNQ5	0.00644966	26683.4	0.00312847	56104	1.32897	9470	1.15095	9594	0.884807	20914	0	37335
15211	Ab-LTMR.ETV1	Endothelial	FGF1	TGFBR3	0.00645081	41272.6	0.00435337	39622	0.481526	56106	0.462746	45550	0.871214	27750	0	37335
15212	Ab-LTMR.CCKAR	C-PEP.TAC1/CACNG5	RTN4	CNTNAP1	0.00645088	34749.6	0.00156202	106064	1.26547	11013	1.11865	10393	0.910729	8943	0	37335
15213	Pericytes	Schwann_M	BMP6	ACVR2A_BMPR1A	0.00645139	35114.4	0.0129864	9748	0.481518	56107	0.663766	30146	0.846217	42236	0	37335
15214	Ab-LTMR.LGI2	Endothelial	CALM3	MYLK	0.00645139	33560.4	0.00372679	46847	1.39658	8173	0.864941	19340	0.824789	56107	0	37335
15215	A-PEP.SCGN/ADRA2C	Macrophage	RIMS2	ABCA1	0.00645139	40155.2	0.00312839	56107	0.504296	53822	0.653496	30823	0.881118	22689	0	37335
15216	Schwann_M	C-NP.MRGPRX1/GFRA2	HSPG2	ITGB1	0.00645196	38290.8	0.00783519	19510	0.48151	56108	0.513935	41190	0.854306	37311	0	37335
15217	C-Thermo.RXFP1	C-PEP.ADORA2B	CNTN4	APLP1	0.00645196	25381.6	0.00678214	23524	1.94566	2179	1.2316	7762	0.824789	56108	0	37335
15218	A-Propr.EPHA3	Schwann_M	COL4A3	ITGA9_ITGB1	0.00645311	45605	0.00397273	43779	0.668905	39341	0.354111	56110	0.83175	51460	0	37335
15219	Schwann_M	Pericytes	SEMA3B	NRP1_PLXNA4	0.00645426	39963.8	0.00912825	15902	0.481436	56112	0.434497	48170	0.846138	42300	0	37335
15220	C-NP.MRGPRX1/GFRA2	Ab-LTMR.LGI2	ARPC5	LDLR	0.00645484	40800.2	0.00359665	48615	0.813666	29558	0.630181	32380	0.824784	56113	0	37335
15221	C-PEP.ADORA2B	A-PEP.NTRK3/S100A16	QDPR	DYSF	0.00645484	40973.6	0.00312781	56113	0.796115	30593	0.654733	30737	0.833882	50090	0	37335
15222	C-NP.MRGPRX1/GFRA2	Schwann_N	CALR	ITGAV	0.00645541	37679.6	0.00660022	24275	0.481423	56114	0.604534	34120	0.855599	36554	0	37335
15223	C-Thermo.TRPM8	Ab-LTMR.ETV1	RTN4	NGFR	0.00645772	33596.6	0.00162356	102921	1.28457	10540	1.09645	11017	0.91764	6170	0	37335
15224	A-PEP.SCGN/ADRA2C	C-LTMR.CDH9	CADM3	NECTIN1	0.00646141	22563	0.00295785	59398	1.90466	2441	1.67638	2441	0.905567	11200	0	37335
15225	Ab-LTMR.NSG2	C-LTMR.CDH9	RTN4	LINGO1	0.00646404	26883	0.00312626	56129	1.51799	6153	1.30254	6453	0.870063	28345	0	37335
15226	A-Propr.HAPLN4	C-Thermo.TRPM8	FGF1	CD44	0.00646462	37419.6	0.00312623	56130	0.89258	25234	0.479857	44080	0.877967	24319	0	37335
15227	Ab-LTMR.LGI2	C-NP.MRGPRX1/GFRA2	CALM1	PTPRA	0.00646628	29065.6	0.0020143	85499	1.26528	11022	1.18487	8786	0.928893	2686	0	37335
15228	C-NP.MRGPRX1/MRGPRX4	A-PEP.SCGN/ADRA2C	PTN	NCL	0.00646635	43034.4	0.00312614	56133	0.524734	51738	0.508037	41696	0.870219	28270	0	37335
15229	Schwann_N	Schwann_N	LAMA4	CD44	0.00646692	25239.4	0.0135275	9200	0.481232	56134	0.821779	21397	0.931703	2131	0	37335
15230	Ab-LTMR.LGI2	C-Thermo.TRPM8	CALM1	RYR2	0.006468	23983.6	0.0027369	64108	1.26527	11023	1.25514	7299	0.954492	153	0	37335
15231	A-Propr.EPHA3	A-PEP.CHRNA7/SLC18A3	RTN4	CNTNAP1	0.006468	33472.4	0.0016649	100763	1.29027	10401	1.0962	11023	0.913288	7840	0	37335
15232	Fibroblasts	A-PEP.CHRNA7/SLC18A3	LAMA4	ITGA3_ITGB1	0.00646865	34992.4	0.00562107	29416	0.481231	56137	0.612205	33607	0.889832	18467	0	37335
15233	A-PEP.NTRK3/S100A16	C-PEP.TAC1/CHRNA3	NTRK3	PTPRD	0.00646923	39057.4	0.00313031	56067	0.878485	25997	0.855349	19750	0.824742	56138	0	37335
15234	C-Thermo.TRPM8	Macrophage	CNTN2	NRP1	0.00646923	29036.2	0.003126	56138	1.29251	10352	1.21681	8041	0.861235	33315	0	37335
15235	A-PEP.CHRNA7/SLC18A3	Satglia	AGT	GRM7	0.00647038	34009.6	0.00572649	28705	0.721533	35416	1.04897	12452	0.824738	56140	0	37335
15236	C-NP.MRGPRX1/MRGPRX4	C-PEP.TAC1/CHRNA3	HSPA8	LDLR	0.00647038	27921.8	0.00312585	56140	1.06877	17349	1.04083	12701	0.894602	16084	0	37335
15237	Putative T-cell	A-PEP.KIT	C3	GRM7	0.00647096	39977.4	0.00605291	26899	0.481145	56141	0.465956	45262	0.859618	34250	0	37335
15238	C-Thermo.RXFP1	C-Thermo.TRPM8	SLITRK3	PTPRS	0.00647096	34091.8	0.00312574	56141	1.28399	10556	0.86399	19381	0.838629	47046	0	37335
15239	Ab-LTMR.LGI2	C-PEP.TAC1/CHRNA3	ACTR2	LDLR	0.00647153	39002.2	0.0031257	56142	0.716515	35747	0.643455	31506	0.859555	34281	0	37335
15240	C-LTMR.CDH9	A-PEP.NTRK3/S100A16	COL4A4	ITGA3_ITGB1	0.00647211	30463.4	0.0055817	29683	1.423	7685	0.820542	21471	0.824736	56143	0	37335
15241	A-PEP.NTRK3/S100A16	C-NP.SST	CALM1	KCNQ5	0.00647211	22772	0.00312568	56143	1.23382	11847	1.54868	3420	0.920475	5115	0	37335
15242	Schwann_N	A-LTMR.TAC3	SEMA3B	NRP2_PLXNA1	0.00647326	37789.8	0.00891054	16456	0.481097	56145	0.670783	29658	0.835019	49355	0	37335
15243	Ab-LTMR.CCKAR	Endothelial	GAS6	MERTK	0.00647384	31958	0.00859498	17324	0.914954	24147	0.753991	24838	0.824735	56146	0	37335
15244	C-PEP.ADORA2B	Putative T-cell	FAM3C	CLEC2D	0.00647437	49845.4	0.00643876	25046	3.70448	55	1.20075	8388	0.618271	178403	0	37335
15245	A-Propr.HAPLN4	Ab-LTMR.ETV1	RTN4	LINGO1	0.00647442	26881.6	0.00312539	56147	1.51274	6229	1.30848	6341	0.870047	28356	0	37335
15246	C-Thermo.RXFP1	Satglia	CCL25	GRM7	0.00647615	41584.2	0.00408585	42449	0.481021	56150	0.857322	19655	0.83042	52332	0	37335
15247	Satglia	Endothelial	FAM3C	LIFR	0.00647615	40928	0.00378626	46103	0.55326	48975	0.942996	16077	0.824732	56150	0	37335
15248	A-PEP.NTRK3/S100A16	Schwann_N	S100A1	TRPM3	0.00647672	40835.4	0.00785729	19438	0.493412	54951	0.57546	36302	0.824732	56151	0	37335
15249	A-LTMR.TAC3	Macrophage	TNR	ITGA9_ITGB1	0.00647788	41107.4	0.00566915	29084	0.568156	47622	0.588474	35343	0.824726	56153	0	37335
15250	Satglia	Schwann_N	NRXN1	NLGN1	0.00647932	34243.8	0.00388878	44827.5	0.480965	56155.5	0.636918	31945.5	0.940325	955.5	0	37335
15251	Schwann_N	Satglia	NLGN1	NRXN1	0.00647932	34243.8	0.00388878	44827.5	0.480965	56155.5	0.636918	31945.5	0.940325	955.5	0	37335
15252	Schwann_M	C-NP.MRGPRX1/GFRA2	FGF1	CD44	0.00647961	39322.2	0.00312483	56156	0.672089	39094	0.532503	39697	0.877943	24329	0	37335
15253	C-Thermo.TRPM8	Ab-LTMR.CCKAR	CNTN2	NRP1	0.00648191	29394.6	0.00312471	56160	1.29235	10355	1.14284	9792	0.861211	33331	0	37335
15254	Schwann_N	C-NP.SST	LGI4	ADAM23	0.00648249	35084.8	0.00978762	14456	0.480904	56161	0.590971	35165	0.862963	32307	0	37335
15255	ATF3	C-LTMR.CDH9	CNTN2	NRCAM	0.00648342	25637.8	0.0025271	69265	1.59363	5158	1.36744	5399	0.905931	11032	0	37335
15256	A-PEP.CHRNA7/SLC18A3	A-Propr.HAPLN4	CADM3	CADM1	0.00648342	31335.2	0.00187743	91044	1.26494	11032	1.1409	9840	0.914306	7425	0	37335
15257	A-Propr.HAPLN4	A-PEP.NTRK3/S100A16	SEMA7A	ITGA1_ITGB1	0.00648422	40504.2	0.0035612	49118	1.10993	15804	0.353682	56164	0.843293	44100	0	37335
15258	Ab-LTMR.LGI2	A-PEP.KIT	CALM1	PTPRA	0.00648514	28877	0.00201264	85573	1.26488	11033	1.23213	7751	0.928866	2693	0	37335
15259	Schwann_M	Schwann_N	COL18A1	ITGA1_ITGB1	0.00649115	39606	0.0171369	6497	0.501509	54118	0.481578	43904	0.824694	56176	0	37335
15260	Ab-LTMR.LGI2	Schwann_N	CALM3	INSR	0.00649231	34480.6	0.00312322	56178	1.27554	10774	0.800392	22478	0.840789	45638	0	37335
15261	Putative T-cell	C-Thermo.TRPM8	CD40LG	TRAF3	0.00649285	55465.2	0.0345717	1936	1.90359	2447	0.489868	43231	0.676044	153407	0.001	76305
15262	Fibroblasts	A-PEP.NTRK3/S100A16	JAM2	ITGA3_ITGB1	0.00649289	40897.4	0.00732669	21334	0.545608	49742	0.353514	56179	0.850046	39897	0	37335
15263	A-Propr.EPHA3	Endothelial	COL4A3	ITGA1_ITGB1	0.00649404	39416.4	0.00394445	44124	0.782443	31451	0.69837	27991	0.824691	56181	0	37335
15264	Schwann_N	C-NP.MRGPRX1/MRGPRX4	IL1RAPL1	PTPRS	0.0064952	30664.8	0.00621509	26118	0.480729	56183	0.84124	20408	0.900899	13280	0	37335
15265	C-PEP.TAC1/CHRNA3	Macrophage	FGF1	EGFR	0.00649636	38098.8	0.00439422	39244	0.771736	32104	0.739123	25626	0.82468	56185	0	37335
15266	Ab-LTMR.ETV1	A-Propr.EPHA3	CALM3	GRM7	0.00649636	25325	0.00312292	56185	1.2786	10702	0.952889	15710	0.916268	6693	0	37335
15267	Satglia	C-NP.MRGPRX1/GFRA2	VEGFA	RET	0.00649693	24830.6	0.0087654	16859	1.4331	7509	1.31255	6264	0.824679	56186	0	37335
15268	C-PEP.TAC1/CHRNA3	C-Thermo.TRPM8	CALM3	GRM7	0.00649693	25363.8	0.00312289	56186	1.19303	13053	1.01388	13551	0.916268	6694	0	37335
15269	Schwann_N	Pericytes	LAMA4	ITGA6_ITGB1	0.00649809	29773.4	0.00891738	16440	0.480699	56188	0.650348	31041	0.913237	7863	0	37335
15270	Ab-LTMR.CCKAR	C-Thermo.TRPM8	CALM3	GRM7	0.00649925	25426.4	0.00312257	56190	1.19291	13058	1.00456	13851	0.916264	6698	0	37335
15271	Schwann_N	ATF3	LGI1	ADAM23	0.00649982	36164.8	0.00479017	35574	0.48066	56191	0.583373	35729	0.894809	15995	0	37335
15272	C-Thermo.RXFP1	Endothelial	COL4A3	ITGA3_ITGB1	0.00649982	30325.8	0.00458627	37354	1.66092	4394	0.936113	16355	0.824672	56191	0	37335
15273	A-Propr.PCDH8	Fibroblasts	SLIT2	ROBO1	0.0065004	40563.2	0.00359356	48659	0.480658	56192	0.392685	52381	0.912286	8249	0	37335
15274	Ab-LTMR.LGI2	C-Thermo.TRPM8	CALM3	RYR2	0.00650098	24384	0.00312247	56193	1.32377	9587	0.909671	17464	0.936949	1341	0	37335
15275	Pericytes	Ab-LTMR.CCKAR	COL4A6	ITGA3_ITGB1	0.00650156	22352.4	0.0376174	1649	1.66495	4353	1.05635	12231	0.824669	56194	0	37335
15276	Endothelial	C-NP.MRGPRX1/MRGPRX4	BMP6	ACVR2A_BMPR1A	0.00650156	36582.6	0.00997337	14086	0.480647	56194	0.819725	21517	0.828245	53781	0	37335
15277	Macrophage	Endothelial	MMP2	PECAM1	0.0065033	21948	0.0889902	308	1.1912	13112	1.62722	2788	0.824667	56197	0	37335
15278	Putative T-cell	A-PEP.CHRNA7/SLC18A3	CD40LG	CD9	0.00650334	47833	0.0589341	713	1.90337	2449	0.456892	46084	0.677662	152584	0	37335
15279	Endothelial	C-Thermo.TRPM8	SEMA6A	PLXNA4	0.00650387	27852.8	0.00878519	16802	0.480631	56198	0.927005	16728	0.903342	12201	0	37335
15280	Schwann_M	Schwann_M	LTBP3	ITGB5	0.00650403	24638.8	0.0118769	11044	1.30592	9996	1.39481	5033	0.819472	59786	0	37335
15281	Ab-LTMR.NSG2	Macrophage	FGF13	EGFR	0.00650445	42518.2	0.00312229	56199	0.620506	43031	0.593097	35008	0.84823	41018	0	37335
15282	Fibroblasts	A-PEP.KIT	LAMB1	ITGA3_ITGB1	0.00650561	34518.8	0.00626265	25880	0.480617	56201	0.62886	32471	0.885244	20707	0	37335
15283	C-PEP.TAC1/CHRNA3	Pericytes	S100A8	CD36	0.00650677	25805.2	0.0420344	1348	1.03303	18807	0.963694	15333	0.824654	56203	0	37335
15284	A-PEP.SCGN/ADRA2C	Satglia	RIMS2	ABCA1	0.00650793	41009.6	0.00312153	56205	0.502978	53962	0.59586	34804	0.881003	22742	0	37335
15285	C-NP.SST	Ab-LTMR.CCKAR	COL4A3	ITGA3_ITGB1	0.00651024	31869.2	0.00458453	37367	1.32677	9520	0.875404	18915	0.824644	56209	0	37335
15286	Ab-LTMR.CCKAR	Ab-LTMR.CCKAR	HSPA8	LDLR	0.00651024	25726.8	0.0031214	56209	1.27883	10692	1.20546	8283	0.894535	16115	0	37335
15287	Endothelial	A-PEP.CHRNA7/SLC18A3	COPA	NTRK1	0.00651082	37687.8	0.0031213	56210	1.22542	12087	0.639799	31756	0.832403	51051	0	37335
15288	C-NP.MRGPRX1/GFRA2	C-NP.SST	CALM1	KCNQ5	0.00651372	22843	0.00312114	56215	1.23191	11894	1.52068	3641	0.920421	5130	0	37335
15289	Fibroblasts	Putative T-cell	VEGFA	GRIN2B	0.00651384	44125	0.0509131	943	1.90321	2451	0.776813	23639	0.670515	156257	0	37335
15290	Ab-LTMR.ETV1	C-PEP.TAC1/CHRNA3	FGF1	CD44	0.00651546	42723.8	0.00312094	56218	0.585349	46023	0.418903	49679	0.877876	24364	0	37335
15291	Schwann_M	Pericytes	PDGFC	KDR	0.00651603	32343.8	0.0200345	5158	0.66406	39699	0.783798	23308	0.824617	56219	0	37335
15292	Fibroblasts	Macrophage	JAM2	ITGA4_ITGB1	0.00651661	44929.4	0.00601073	27157	0.526828	51532	0.392479	52403	0.824617	56220	0	37335
15293	Satglia	A-Propr.EPHA3	SPARC	FGFR1	0.00651719	30441.4	0.00759742	20341	0.480396	56221	0.732231	26021	0.903149	12289	0	37335
15294	Ab-LTMR.LGI2	Ab-LTMR.CCKAR	CALM3	ADCY8	0.00651777	26785.6	0.00609149	26697	1.83837	2888	1.10502	10786	0.824615	56222	0	37335
15295	C-LTMR.CDH9	C-NP.MRGPRX1/MRGPRX4	ADAM9	ITGA3	0.00651777	40400.4	0.00312051	56222	0.911558	24324	0.661811	30271	0.828161	53850	0	37335
15296	C-Thermo.TRPM8	Putative T-cell	COL4A4	ITGAV_ITGB8	0.00651893	31410.8	0.0104887	13172	1.48603	6650	0.353089	56224	0.843981	43673	0	37335
15297	Satglia	ATF3	SEMA3C	NRP2_PLXNA1	0.00652009	28237.4	0.0118177	11137	0.480372	56226	0.819298	21542	0.897064	14947	0	37335
15298	Satglia	Fibroblasts	CNTN1	NOTCH2	0.00652067	28327.2	0.00670699	23825	0.480368	56227	0.842573	20342	0.924091	3907	0	37335
15299	Fibroblasts	Ab-LTMR.CCKAR	LAMA4	ITGA7_ITGB1	0.00652357	31137.6	0.00723007	21710	0.480353	56232	0.683557	28928	0.904921	11483	0	37335
15300	Macrophage	C-Thermo.TRPM8	ADAM10	NRCAM	0.00652415	35997.4	0.00311999	56233	0.631335	42165	0.637083	31937	0.903074	12317	0	37335
15301	C-NP.SST	C-NP.SST	NCAM1	NCAM2	0.00652473	38485.8	0.00372922	46820	0.480337	56234	0.450728	46624	0.919688	5416	0	37335
15302	A-PEP.NTRK3/S100A16	Ab-LTMR.CCKAR	GNAS	ADCY8	0.00652531	33476.8	0.00401345	43294	1.19614	12969	0.90761	17551	0.824596	56235	0	37335
15303	Satglia	Ab-LTMR.CCKAR	APOE	LDLR	0.00652763	33759	0.00607232	26807	0.480273	56239	0.850786	19956	0.869855	28458	0	37335
15304	Fibroblasts	Macrophage	VCAN	ITGB1	0.00652821	28137.8	0.0133372	9386	1.12454	15335	0.80214	22393	0.824587	56240	0	37335
15305	Macrophage	Schwann_M	PSAP	LRP1	0.00653112	43849.2	0.00327592	53493	0.480206	56245	0.601316	34379	0.853436	37794	0	37335
15306	Ab-LTMR.ETV1	C-PEP.TAC1/CACNG5	SEMA7A	PLXNC1	0.0065317	35851	0.00311933	56246	1.36702	8686	0.771133	23910	0.829301	53078	0	37335
15307	C-LTMR.CDH9	Ab-LTMR.CCKAR	APP	NGFR	0.00653228	28966.8	0.00311928	56247	1.12577	15293	0.663562	30153	0.918587	5806	0	37335
15308	C-LTMR.CDH9	A-PEP.SCGN/ADRA2C	RTN4	CNTNAP1	0.00653675	32537.4	0.0017333	97522	1.32581	9543	1.09478	11063	0.914869	7224	0	37335
15309	Satglia	Ab-LTMR.ETV1	IL1RAPL1	PTPRF	0.00653809	35743.2	0.00625392	25924	0.480049	56257	0.633381	32186	0.872639	27014	0	37335
15310	A-PEP.SCGN/ADRA2C	A-Propr.EPHA3	SLITRK3	PTPRS	0.00653809	32475	0.00311887	56257	1.20236	12776	1.18152	8869	0.83848	47138	0	37335
15311	A-LTMR.TAC3	Satglia	L1CAM	PTPRZ1	0.00653867	31021.8	0.00708935	22255	0.480023	56258	0.808237	22097	0.892457	17164	0	37335
15312	Fibroblasts	C-NP.MRGPRX1/MRGPRX4	ADAM10	NRCAM	0.00653867	32431.2	0.00311887	56258	0.846193	27684	0.689334	28547	0.903059	12332	0	37335
15313	C-Thermo.TRPM8	A-Propr.HAPLN4	COL4A4	ITGA1_ITGB1	0.00653925	34756	0.00478753	35594	1.6372	4626	0.529158	39966	0.824559	56259	0	37335
15314	C-NP.SST	C-LTMR.CDH9	CADM3	CADM1	0.0065402	27950.2	0.00221238	78494	1.26385	11065	1.23208	7755	0.920523	5102	0	37335
15315	Pericytes	Ab-LTMR.LGI2	LAMA2	ITGA7_ITGB1	0.00654041	39154.4	0.00569802	28897	0.480013	56261	0.515659	41063	0.863109	32216	0	37335
15316	A-PEP.KIT	Endothelial	FGF13	EGFR	0.0065439	42763.4	0.0031185	56267	0.603362	44457	0.597264	34699	0.848152	41059	0	37335
15317	A-LTMR.TAC3	A-LTMR.TAC3	SLITRK3	PTPRS	0.00654506	34529.4	0.00311841	56269	1.12781	15221	0.92793	16675	0.83847	47147	0	37335
15318	Ab-LTMR.ETV1	C-PEP.ADORA2B	PSAP	SORT1	0.00654623	34748.2	0.00311827	56271	0.719338	35568	0.593108	35007	0.909224	9560	0	37335
15319	C-PEP.TAC1/CACNG5	C-PEP.ADORA2B	PSAP	SORT1	0.00654972	33969.6	0.003118	56277	0.719264	35573	0.649391	31101	0.90922	9562	0	37335
15320	Schwann_N	Fibroblasts	PDGFC	PDGFRA	0.00655088	24319	0.0520607	908	1.35203	8970	0.893987	18103	0.824526	56279	0	37335
15321	C-NP.MRGPRX1/GFRA2	Endothelial	COL4A4	ITGA9_ITGB1	0.00655321	42667	0.00436408	39514	0.700448	37011	0.490318	43192	0.824523	56283	0	37335
15322	A-PEP.CHRNA7/SLC18A3	C-NP.MRGPRX1/MRGPRX4	LGALS8	ITGA3	0.00655321	38929	0.00311765	56283	0.904997	24634	0.575882	36270	0.849687	40123	0	37335
15323	Macrophage	A-PEP.NTRK3/S100A16	HGF	ITGB1	0.00655496	37922.6	0.00562335	29394	0.68955	37831	0.68614	28767	0.824518	56286	0	37335
15324	C-NP.MRGPRX1/MRGPRX4	C-LTMR.CDH9	NECTIN3	NECTIN1	0.00655612	38670.8	0.00331693	52801	0.903189	24727	0.806103	22203	0.824516	56288	0	37335
15325	Ab-LTMR.ETV1	Endothelial	PSAP	CELSR1	0.0065567	34219.2	0.00997375	14085	0.701399	36921	0.724116	26466	0.824516	56289	0	37335
15326	Ab-LTMR.NSG2	A-Propr.EPHA3	BSG	SLC16A7	0.00655787	35214.2	0.00472327	36151	1.03573	18663	0.704578	27631	0.824514	56291	0	37335
15327	A-PEP.CHRNA7/SLC18A3	A-Propr.EPHA3	PSAP	LRP1	0.00655787	42459.2	0.00311713	56291	0.588343	45749	0.618048	33175	0.850301	39746	0	37335
15328	C-PEP.TAC1/CACNG5	Endothelial	PSAP	CELSR1	0.00656078	33623.6	0.00997291	14089	0.701325	36930	0.780399	23468	0.82451	56296	0	37335
15329	Ab-LTMR.LGI2	C-PEP.TAC1/CACNG5	CALM1	GRM7	0.00656092	25380.2	0.00254579	68788	1.2633	11077	1.20101	8377	0.937087	1324	0	37335
15330	Ab-LTMR.LGI2	Ab-LTMR.CCKAR	CADM3	CADM1	0.00656092	33136	0.00166437	100798	1.46287	7015	1.09433	11077	0.909468	9455	0	37335
15331	Schwann_M	Schwann_N	NRG1	LGR4	0.00656253	31590.8	0.00652192	24643	0.479647	56299	0.623001	32856	0.915928	6821	0	37335
15332	Schwann_M	Fibroblasts	FGF1	CSPG4	0.00656265	26891.2	0.0196369	5315	1.37176	8598	1.09433	11078	0.801998	72130	0	37335
15333	A-PEP.SCGN/ADRA2C	Schwann_M	GNAI2	IGF1R	0.00656428	36719.6	0.00311623	56302	0.673549	38982	0.55348	38005	0.901585	12974	0	37335
15334	ATF3	C-PEP.TAC1/CACNG5	CADM3	CADM1	0.00656438	29276.2	0.0020966	82437	1.31887	9700	1.09432	11079	0.918534	5830	0	37335
15335	A-PEP.KIT	A-Propr.EPHA3	CNTN6	PTPRG	0.00656486	45970.2	0.00331557	52824	0.794367	30712	0.389719	52677	0.824501	56303	0	37335
15336	Fibroblasts	C-PEP.TAC1/CACNG5	COL15A1	ITGA1_ITGB1	0.00656603	45380.2	0.00704847	22446	0.489343	55374	0.360739	55441	0.824497	56305	0	37335
15337	A-PEP.CHRNA7/SLC18A3	Ab-LTMR.LGI2	CADM3	CADM1	0.00656611	31281.8	0.00187168	91282	1.26319	11080	1.16603	9234	0.914186	7478	0	37335
15338	C-NP.MRGPRX1/GFRA2	Fibroblasts	COL4A4	ITGA9_ITGB1	0.00656836	42685.2	0.00436204	39537	0.713605	35984	0.477936	44261	0.824489	56309	0	37335
15339	C-NP.SST	Endothelial	CALM3	EGFR	0.00656953	38513.4	0.00311588	56311	0.823426	28957	0.783753	23310	0.83926	46654	0	37335
15340	C-NP.SST	Macrophage	NRXN1	NLGN1	0.00656982	38809.4	0.00358807	48734.5	0.538072	50451.5	0.35237	56311.5	0.938026	1214.5	0	37335
15341	Macrophage	C-NP.SST	NLGN1	NRXN1	0.00656982	38809.4	0.00358807	48734.5	0.538072	50451.5	0.35237	56311.5	0.938026	1214.5	0	37335
15342	C-NP.MRGPRX1/GFRA2	Schwann_M	COL6A1	ITGAV_ITGB8	0.00657069	39012	0.0102556	13556	0.479504	56313	0.487843	43384	0.842679	44472	0	37335
15343	Putative T-cell	Schwann_N	CD40LG	TRAF3	0.00657176	47471.8	0.0343138	1959	1.90175	2462	0.507008	41773	0.675224	153830	0	37335
15344	A-PEP.KIT	Pericytes	GNAI2	ADCY9	0.00657186	37293.4	0.00311559	56315	0.723627	35279	0.942718	16091	0.847514	41447	0	37335
15345	Schwann_M	Pericytes	LAMA4	ITGA3_ITGB1	0.00657478	35360.6	0.00697034	22734	0.47946	56320	0.449491	46744	0.899943	13670	0	37335
15346	C-PEP.TAC1/CACNG5	C-NP.SST	NCAM1	NCAM2	0.00657653	40244.4	0.00372317	46894	0.479422	56323	0.362924	55232	0.919628	5438	0	37335
15347	Fibroblasts	Schwann_N	SEMA5A	MET	0.00657886	31974.8	0.0140392	8681	0.479351	56327	0.665699	30009	0.871671	27522	0	37335
15348	A-PEP.NTRK3/S100A16	C-Thermo.TRPM8	NTRK3	PTPRD	0.00657886	39833.8	0.00311815	56273	0.877331	26056	0.786455	23178	0.824461	56327	0	37335
15349	A-PEP.KIT	C-NP.MRGPRX1/MRGPRX4	NRG1	NETO2	0.00657945	33537.4	0.0101607	13739	1.09315	16429	0.352253	56328	0.84372	43856	0	37335
15350	C-Thermo.RXFP1	C-NP.SST	CNTN2	CNTN1	0.00658062	24152.4	0.00311514	56330	1.53775	5860	0.886658	18412	0.928203	2825	0	37335
15351	A-Propr.PCDH8	A-PEP.KIT	FGF14	FGFR1	0.00658295	34035	0.00311492	56334	0.83498	28306	0.978188	14798	0.861077	33402	0	37335
15352	Pericytes	Fibroblasts	COL4A1	CD47	0.00658354	36433.4	0.00566673	29099	0.479249	56335	0.743928	25364	0.85997	34034	0	37335
15353	Putative T-cell	Endothelial	ARF1	CHRM3	0.00658412	30668.4	0.00463806	36913	0.987273	20760	1.76153	1998	0.824442	56336	0	37335
15354	Fibroblasts	C-PEP.TAC1/CACNG5	THBS1	CD47	0.00658471	24844	0.0200141	5164	1.10857	15849	1.15314	9535	0.824439	56337	0	37335
15355	Fibroblasts	A-LTMR.TAC3	COL6A2	ITGA11_ITGB1	0.00658515	23815	0.0259536	3383	1.59437	5152	1.094	11091	0.81617	62114	0	37335
15356	Ab-LTMR.ETV1	C-PEP.TAC1/CHRNA3	ACTR2	LDLR	0.00658763	38297.4	0.0031146	56342	0.714421	35914	0.706626	27509	0.85934	34387	0	37335
15357	Putative T-cell	Schwann_N	MAML2	NOTCH1	0.00658821	31784.2	0.0158312	7268	0.479159	56343	0.789466	23044	0.858485	34931	0	37335
15358	Satglia	C-NP.MRGPRX1/GFRA2	LAMA1	RPSA	0.00658938	32335	0.0162732	6988	0.578053	46707	0.992211	14300	0.824428	56345	0	37335
15359	A-Propr.PCDH8	A-PEP.KIT	CNTN6	PTPRG	0.00658938	35577.2	0.00533553	31330	1.0856	16713	0.352101	56345	0.856316	36163	0	37335
15360	Fibroblasts	A-Propr.PCDH8	ADAM12	ITGB1	0.00659114	43271.4	0.00524707	31966	0.479143	56348	0.587675	35410	0.82597	55298	0	37335
15361	Fibroblasts	A-PEP.NTRK3/S100A16	SLIT3	ROBO2	0.00659172	45155.4	0.00316218	55496	0.576012	46904	0.352057	56349	0.867655	29693	0	37335
15362	A-Propr.PCDH8	C-NP.MRGPRX1/GFRA2	FGF1	CD44	0.00659172	40761.8	0.0031139	56349	0.668927	39337	0.453429	46375	0.877755	24413	0	37335
15363	A-Propr.PCDH8	C-PEP.TAC1/CHRNA3	NRG1	ADGRL1	0.00659348	30406	0.00311371	56352	0.858701	27007	1.09189	11154	0.886347	20182	0	37335
15364	Putative T-cell	C-NP.MRGPRX1/GFRA2	ADAM10	NRCAM	0.00659757	36759	0.00311327	56359	0.653531	40434	0.562993	37298	0.90298	12369	0	37335
15365	Fibroblasts	C-NP.MRGPRX1/MRGPRX4	ADAM12	ITGB1	0.00659933	43524.8	0.00524504	31982	0.479014	56362	0.571429	36636	0.825942	55309	0	37335
15366	Ab-LTMR.ETV1	Ab-LTMR.LGI2	FGF1	FGFR1	0.0066005	34084	0.00311305	56364	0.925507	23668	0.725695	26372	0.873269	26681	0	37335
15367	A-PEP.CHRNA7/SLC18A3	Ab-LTMR.CCKAR	CALM1	PDE1C	0.00660076	22732.2	0.00294853	59598	1.26237	11100	1.38557	5162	0.94742	466	0	37335
15368	A-PEP.NTRK3/S100A16	Ab-LTMR.NSG2	RTN4	LINGO1	0.00660167	27496.8	0.00311291	56366	1.4658	6964	1.20175	8352	0.869821	28467	0	37335
15369	Ab-LTMR.NSG2	C-Thermo.RXFP1	SLITRK3	PTPRS	0.00660284	35224.8	0.00311275	56368	1.33451	9348	0.735126	25848	0.838347	47225	0	37335
15370	C-NP.MRGPRX1/GFRA2	A-Propr.HAPLN4	CALCA	PTH1R	0.00660343	24753.4	0.0107187	12780	1.74052	3641	1.0108	13642	0.824388	56369	0	37335
15371	A-Propr.EPHA3	Pericytes	RTN4	TNFRSF19	0.00660401	46613.2	0.00317047	55331	0.47897	56370	0.483129	43788	0.849518	40242	0	37335
15372	ATF3	C-PEP.TAC1/CHRNA3	GNAS	ADCY7	0.0066046	37690.4	0.0031126	56371	1.01453	19583	0.857734	19636	0.825648	55527	0	37335
15373	C-LTMR.CDH9	C-Thermo.TRPM8	GNAS	ADORA1	0.00660519	37496.4	0.00374915	46564	0.963418	21850	0.744	25361	0.824385	56372	0	37335
15374	C-NP.SST	C-PEP.TAC1/CHRNA3	GNAS	ADCY7	0.00660694	36317.2	0.00311255	56375	1.01452	19584	1.03887	12761	0.825646	55531	0	37335
15375	Pericytes	Fibroblasts	BMP5	BMPR1B_BMPR2	0.00660753	31772	0.0176905	6201	0.769672	32221	0.719338	26727	0.824379	56376	0	37335
15376	Satglia	Ab-LTMR.ETV1	NID1	ITGB1	0.00660753	30380.8	0.0100503	13949	0.478939	56376	0.757553	24647	0.887506	19597	0	37335
15377	Ab-LTMR.LGI2	Schwann_M	SPP1	ITGAV_ITGB1	0.00660753	42215.6	0.00613683	26466	0.626134	42614	0.351734	56376	0.836729	48287	0	37335
15378	Satglia	A-PEP.SCGN/ADRA2C	LGI4	ADAM23	0.0066087	34716	0.00974683	14536	0.478902	56378	0.622703	32879	0.862716	32452	0	37335
15379	Fibroblasts	Putative T-cell	COL8A1	ITGA1_ITGB1	0.00660929	25685.2	0.0139047	8816	0.478892	56379	0.977732	14816	0.905816	11080	0	37335
15380	Ab-LTMR.CCKAR	Schwann_M	EDIL3	ITGAV	0.00661046	34368	0.00669041	23894	0.478887	56381	0.490974	43126	0.905759	11104	0	37335
15381	Ab-LTMR.NSG2	Ab-LTMR.CCKAR	CALM1	HMMR	0.00661222	34487.2	0.00317414	55262	1.19043	13142	1.12158	10313	0.824372	56384	0	37335
15382	Ab-LTMR.ETV1	C-PEP.ADORA2B	SLITRK3	PTPRD	0.00661281	29184.2	0.00613852	26459	1.53386	5908	0.853428	19834	0.824371	56385	0	37335
15383	Ab-LTMR.CCKAR	A-Propr.EPHA3	SEMA7A	ITGA1_ITGB1	0.00661281	38114.4	0.00311203	56385	1.43161	7536	0.536127	39410	0.834177	49906	0	37335
15384	Fibroblasts	C-PEP.TAC1/CHRNA3	COL5A1	ITGA1_ITGB1	0.00661632	42333.6	0.00742788	20943	0.478811	56391	0.440154	47638	0.835009	49361	0	37335
15385	A-LTMR.TAC3	C-Thermo.RXFP1	FGF14	FGFR1	0.00661691	30631.8	0.00311168	56392	0.997766	20302	1.34774	5689	0.861015	33441	0	37335
15386	ATF3	A-LTMR.TAC3	GNAS	ADORA1	0.00661808	34898.4	0.00374751	46584	1.08149	16843	0.912693	17336	0.824354	56394	0	37335
15387	C-NP.SST	A-LTMR.TAC3	GNAS	ADORA1	0.00661926	33650.6	0.00374745	46585	1.08147	16844	1.09383	11093	0.824353	56396	0	37335
15388	Fibroblasts	C-NP.MRGPRX1/MRGPRX4	COL6A2	ITGA3_ITGB1	0.00662043	23283.8	0.0241699	3855	1.64125	4583	0.993434	14248	0.824349	56398	0	37335
15389	Satglia	A-Propr.EPHA3	LAMA1	RPSA	0.00662337	32071.2	0.0162545	7002	0.577607	46749	1.03522	12867	0.824345	56403	0	37335
15390	Pericytes	Ab-LTMR.LGI2	VWF	ITGB1	0.00662454	44538.4	0.00622128	26085	0.478642	56405	0.356131	55892	0.838742	46975	0	37335
15391	Schwann_N	A-PEP.CHRNA7/SLC18A3	COPA	NTRK1	0.00662454	37906.2	0.00311123	56405	1.22421	12114	0.628173	32508	0.832177	51169	0	37335
15392	A-Propr.HAPLN4	Schwann_M	MTMR4	SMAD3	0.00662572	35987.2	0.00790169	19282	0.697756	37222	0.670435	29690	0.824339	56407	0	37335
15393	C-NP.MRGPRX1/MRGPRX4	C-NP.MRGPRX1/MRGPRX4	CADM3	NECTIN1	0.00662683	22695.8	0.00296962	59189	1.86919	2681	1.5785	3159	0.905737	11115	0	37335
15394	Ab-LTMR.ETV1	Macrophage	GNAS	ADRB2	0.00662689	37677.2	0.00519467	32347	0.73932	34227	0.697038	28068	0.824336	56409	0	37335
15395	Endothelial	Ab-LTMR.ETV1	ITGAV	THY1	0.00662689	32133.6	0.00311109	56409	1.10491	15986	0.68623	28762	0.882141	22176	0	37335
15396	A-PEP.SCGN/ADRA2C	Endothelial	GNAI2	EGFR	0.00662807	38373.4	0.00529694	31632	0.754944	33177	0.616128	33312	0.824333	56411	0	37335
15397	Endothelial	C-NP.MRGPRX1/MRGPRX4	LAMA3	ITGA7_ITGB1	0.00662865	43923.8	0.00361318	48376	0.538249	50437	0.713646	27059	0.824332	56412	0	37335
15398	Ab-LTMR.LGI2	Satglia	EDIL3	ITGAV	0.00662924	36926.2	0.00666062	24014	0.47857	56413	0.358347	55671	0.905568	11198	0	37335
15399	A-PEP.NTRK3/S100A16	Putative T-cell	PCSK1N	GPR171	0.00662992	47076.2	0.0363427	1771	1.89898	2473	0.619499	33079	0.661217	160723	0	37335
15400	A-Propr.PCDH8	A-PEP.CHRNA7/SLC18A3	CALM1	AQP1	0.00663042	28180.6	0.00311082	56415	0.963036	21865	1.13226	10044	0.896436	15244	0	37335
15401	A-PEP.SCGN/ADRA2C	Macrophage	HSP90B1	LRP1	0.006631	41870.6	0.00529832	31617	0.478528	56416	0.602711	34257	0.834447	49728	0	37335
15402	A-PEP.KIT	Ab-LTMR.NSG2	HGF	ITGB1	0.00663159	40816.4	0.00560875	29496	0.683684	38242	0.497083	42592	0.82433	56417	0	37335
15403	ATF3	C-LTMR.CDH9	FGF13	SCN8A	0.00663205	29870.8	0.00205866	83812	1.34871	9033	1.2163	8056	0.905727	11118	0	37335
15404	A-Propr.HAPLN4	C-NP.SST	CALM3	KCNQ3	0.00663218	31123.6	0.0031104	56418	1.39876	8133	1.32304	6095	0.837717	47637	0	37335
15405	A-PEP.SCGN/ADRA2C	Fibroblasts	EDIL3	ITGB5	0.00663512	44383.4	0.00420487	41119	0.478458	56423	0.359639	55531	0.864388	31509	0	37335
15406	A-PEP.NTRK3/S100A16	C-LTMR.CDH9	CADM3	NECTIN1	0.00663522	22526.2	0.0029654	59267	1.9081	2415	1.67031	2474	0.905676	11140	0	37335
15407	A-Propr.HAPLN4	Satglia	CALM1	PDE1C	0.00663553	23500.8	0.00284331	61757	1.26181	11120	1.28641	6766	0.946507	526	0	37335
15408	Schwann_N	C-PEP.ADORA2B	RELN	ITGA3_ITGB1	0.00663865	38404.8	0.00545398	30516	0.478407	56429	0.613789	33489	0.859612	34255	0	37335
15409	ATF3	Macrophage	LRPAP1	LRP1	0.00663924	27684.2	0.0115276	11534	1.10619	15944	0.916473	17178	0.824306	56430	0	37335
15410	A-PEP.KIT	Ab-LTMR.LGI2	CALM1	KCNQ3	0.00663924	28432.4	0.00310997	56430	1.10456	15997	1.05954	12121	0.886126	20279	0	37335
15411	Putative T-cell	Putative T-cell	ADAM17	ITGB1	0.00664218	37005.2	0.0048008	35484	0.478309	56435	0.73597	25798	0.867167	29974	0	37335
15412	Schwann_M	Schwann_M	LAMB1	ITGA6_ITGB1	0.00664277	33226.6	0.00842778	17750	0.478292	56436	0.503636	42035	0.902522	12577	0	37335
15413	C-PEP.TAC1/CHRNA3	A-LTMR.TAC3	GNAI2	IGF1R	0.00664394	36433.4	0.00310961	56438	0.708203	36407	0.541968	38954	0.901491	13033	0	37335
15414	Putative T-cell	A-PEP.CHRNA7/SLC18A3	ITGAV	THY1	0.00664571	31896.2	0.00310952	56441	1.01879	19400	0.767311	24119	0.882115	22186	0	37335
15415	ATF3	A-LTMR.TAC3	GNAI2	ADCY8	0.00664689	23584.6	0.0127592	9995	1.8749	2636	1.0804	11514	0.82427	56443	0	37335
15416	ATF3	Endothelial	RGMB	BMPR2	0.00664689	39163.2	0.0031095	56443	0.632506	42078	0.996692	14157	0.840565	45803	0	37335
15417	C-Thermo.TRPM8	Satglia	FSTL5	CNTN5	0.00664865	31632.8	0.0115917	11438	0.902182	24771	0.695095	28174	0.824268	56446	0	37335
15418	C-Thermo.RXFP1	Endothelial	GNAI2	IGF1R	0.00664865	31310.6	0.00310938	56446	0.742586	34011	0.952558	15726	0.901488	13035	0	37335
15419	Schwann_N	Ab-LTMR.LGI2	SEMA3B	NRP2_PLXNA1	0.00665219	40275	0.00870678	17008	0.478107	56452	0.526501	40190	0.83342	50390	0	37335
15420	Satglia	Schwann_M	APOE	LRP1	0.00665396	33370.4	0.0101976	13671	0.478093	56455	0.782119	23388	0.856614	36003	0	37335
15421	A-Propr.EPHA3	Satglia	HSPA8	ADRB2	0.00665513	38309	0.0061697	26317	0.583569	46179	0.745753	25257	0.824253	56457	0	37335
15422	C-PEP.TAC1/CACNG5	Macrophage	GNAI2	ADCY7	0.00665749	24823	0.00974795	14534	1.37558	8533	1.25733	7252	0.82424	56461	0	37335
15423	Schwann_N	A-PEP.NTRK3/S100A16	NCAM1	NCAM2	0.00665749	39915	0.00368939	47305	0.477975	56461	0.387151	52906	0.91929	5568	0	37335
15424	Fibroblasts	C-NP.SST	COL5A1	ITGA1_ITGB1	0.00665926	44337.4	0.00725568	21588	0.483886	55894	0.350957	56464	0.833387	50406	0	37335
15425	C-NP.SST	Endothelial	HSP90AA1	EGFR	0.00665985	34412.4	0.00310809	56465	0.76744	32370	0.786326	23183	0.881079	22709	0	37335
15426	C-PEP.TAC1/CACNG5	A-PEP.NTRK3/S100A16	NECTIN3	NECTIN1	0.00666162	40326.8	0.00330312	53023	0.794813	30677	0.76722	24131	0.824214	56468	0	37335
15427	Satglia	C-Thermo.RXFP1	APOE	LRP8	0.00666221	33184.4	0.00729921	21439	0.477891	56469	0.798526	22576	0.870536	28103	0	37335
15428	Fibroblasts	A-PEP.NTRK3/S100A16	LAMB1	ITGA3_ITGB1	0.00666339	35446.8	0.00639941	25228	0.477878	56471	0.553403	38011	0.886337	20189	0	37335
15429	A-PEP.KIT	Schwann_M	COL24A1	ITGA1_ITGB1	0.00666457	39974.2	0.00328161	53392	0.858939	26995	0.738042	25676	0.824208	56473	0	37335
15430	Schwann_N	Ab-LTMR.CCKAR	LGI1	ADAM23	0.00666575	36146	0.0047676	35785	0.477805	56475	0.592723	35046	0.894586	16089	0	37335
15431	Schwann_N	Satglia	LAMA4	CD44	0.00666634	25581.6	0.013458	9253	0.477799	56476	0.796618	22682	0.931539	2162	0	37335
15432	C-NP.MRGPRX1/MRGPRX4	A-Propr.EPHA3	CADM3	CADM1	0.00666693	29517	0.00210059	82298	1.26141	11138	1.09667	11013	0.918605	5801	0	37335
15433	C-Thermo.RXFP1	A-Propr.PCDH8	CADM3	CADM1	0.00666867	29690	0.00206227	83673	1.26139	11139	1.12415	10236	0.917914	6067	0	37335
15434	A-Propr.HAPLN4	C-LTMR.CDH9	RTN4	LINGO1	0.00667106	26952	0.00310721	56484	1.50917	6291	1.32043	6129	0.869717	28521	0	37335
15435	Ab-LTMR.NSG2	Satglia	SPP1	ITGA9_ITGB1	0.00667165	45287	0.00533856	31307	0.477727	56485	0.362609	55267	0.840211	46041	0	37335
15436	Fibroblasts	Macrophage	COL6A1	ITGA1_ITGB1	0.00667165	42183.8	0.00474985	35920	0.745937	33767	0.44245	47412	0.824187	56485	0	37335
15437	A-LTMR.TAC3	C-NP.SST	NTRK3	PTPRD	0.00667224	39858.4	0.00310713	56486	0.72552	35157	1.00496	13837	0.824204	56477	0	37335
15438	A-PEP.SCGN/ADRA2C	Schwann_N	FGF1	TGFBR3	0.00667343	40141	0.00408529	42456	0.477677	56488	0.59719	34704	0.867606	29722	0	37335
15439	Pericytes	C-PEP.TAC1/CHRNA3	COPA	NTRK1	0.00667343	37711	0.00310709	56488	1.15104	14454	0.681156	29030	0.832084	51248	0	37335
15440	A-Propr.PCDH8	Satglia	RSPO2	LGR4	0.0066752	30066.8	0.0160153	7163	0.831679	28487	0.832486	20858	0.824176	56491	0	37335
15441	Macrophage	Schwann_M	ITGB3BP	ITGB5	0.00667697	23574.6	0.0191054	5538	1.20559	12674	1.33789	5832	0.824174	56494	0	37335
15442	C-PEP.TAC1/CACNG5	Schwann_M	QDPR	DYSF	0.00667815	40190.4	0.00310679	56496	0.789859	31031	0.737747	25694	0.833415	50396	0	37335
15443	Satglia	Schwann_M	COL11A1	DDR1	0.00667874	31506.6	0.0266606	3212	0.587227	45844	0.982763	14645	0.824172	56497	0	37335
15444	ATF3	Ab-LTMR.ETV1	RTN4	LINGO1	0.00667933	27432.8	0.00310672	56498	1.50415	6361	1.19869	8441	0.869708	28529	0	37335
15445	C-Thermo.RXFP1	C-LTMR.CDH9	CNTN4	PTPRG	0.00668052	35152	0.00340425	51421	1.19808	12902	0.350627	56500	0.891565	17602	0	37335
15446	Ab-LTMR.ETV1	A-PEP.KIT	OLFM2	ROBO2	0.00668052	37281.4	0.00310665	56500	0.631913	42123	0.901655	17789	0.862377	32660	0	37335
15447	Pericytes	Macrophage	PLAU	ITGAM	0.00668091	33133.4	0.159565	102	1.26113	11146	1.09862	10965	0.753925	106119	0	37335
15448	Ab-LTMR.LGI2	A-LTMR.TAC3	RTN4	RTN4RL1	0.00668091	22208.2	0.00310339	56558	1.83615	2896	1.58409	3106	0.905668	11146	0	37335
15449	Pericytes	Endothelial	LAMA3	ITGA9_ITGB1	0.0066817	33146	0.00778338	19688	0.477554	56502	0.665345	30033	0.882155	22172	0	37335
15450	Ab-LTMR.LGI2	Ab-LTMR.NSG2	APP	NGFR	0.00668229	32986	0.00310662	56503	1.04678	18214	0.446505	47018	0.918435	5860	0	37335
15451	A-PEP.NTRK3/S100A16	C-PEP.TAC1/CACNG5	CADM3	NECTIN1	0.00668301	22719.6	0.00293092	59946	1.89741	2483	1.6704	2471	0.905176	11363	0	37335
15452	C-Thermo.TRPM8	Schwann_N	EDIL3	ITGAV	0.00668347	31529.2	0.00673262	23716	0.47752	56505	0.679759	29092	0.906027	10998	0	37335
15453	Satglia	Schwann_N	PTN	PTPRZ1	0.00668406	27558.8	0.0186504	5746	0.477517	56506	0.813897	21814	0.893977	16393	0	37335
15454	Ab-LTMR.CCKAR	C-LTMR.CDH9	CADM3	NECTIN1	0.00668441	22639.4	0.00296441	59287	1.90765	2420	1.59499	3007	0.905662	11148	0	37335
15455	Satglia	C-NP.SST	LGI4	ADAM23	0.00668525	35519.2	0.0097236	14588	0.477508	56508	0.571534	36629	0.862575	32536	0	37335
15456	C-PEP.TAC1/CACNG5	Fibroblasts	CALR	LRP1	0.00668584	32665.2	0.00685301	23234	0.818523	29257	0.920742	16991	0.824146	56509	0	37335
15457	Schwann_M	Macrophage	LRIG1	EGFR	0.00668702	31514.4	0.0154523	7518	0.725578	35153	0.828875	21055	0.824142	56511	0	37335
15458	Schwann_M	Endothelial	LAMB1	ITGA3_ITGB1	0.00668702	35903	0.00553882	29931	0.477491	56511	0.637638	31894	0.878856	23844	0	37335
15459	A-PEP.NTRK3/S100A16	A-Propr.EPHA3	PSAP	LRP1	0.00668702	43436.2	0.00310633	56511	0.585056	46051	0.561501	37402	0.85008	39882	0	37335
15460	Ab-LTMR.CCKAR	Pericytes	CALM1	RYR2	0.00668791	23041	0.0029754	59061	1.26095	11150	1.24275	7545	0.956272	114	0	37335
15461	Putative T-cell	C-PEP.ADORA2B	CD40LG	CD9	0.00668834	61642.6	0.0575281	741	1.89735	2484	0.401881	51394	0.675019	153926	0.107	99668
15462	C-LTMR.CDH9	A-Propr.PCDH8	BMP4	RGMB	0.00668834	47081.2	0.0304566	2484	1.94597	2177	0.54483	38711	0.67349	154699	0	37335
15463	Pericytes	Putative T-cell	ADAM9	ITGB1	0.00669117	31237.8	0.00310559	56518	0.741144	34105	1.04709	12503	0.89534	15728	0	37335
15464	A-PEP.SCGN/ADRA2C	Fibroblasts	L1CAM	EPHB2	0.00669141	24003.8	0.0299067	2580	1.46916	6902	1.09206	11152	0.816262	62050	0	37335
15465	A-PEP.KIT	Endothelial	LAMA3	ITGA6_ITGB1	0.00669294	43061.8	0.00390326	44635	0.477418	56521	0.775399	23706	0.82926	53112	0	37335
15466	Endothelial	Schwann_M	HSPG2	PTPRS	0.00669353	39631.2	0.00781961	19562	0.477404	56522	0.598491	34612	0.833829	50125	0	37335
15467	Pericytes	Pericytes	BMP5	ACVR1_BMPR2	0.00669472	31181	0.0163661	6930	0.816882	29358	0.736741	25758	0.824121	56524	0	37335
15468	C-PEP.TAC1/CACNG5	Ab-LTMR.CCKAR	CALM1	PDE1C	0.00669491	22743	0.00294492	59673	1.26073	11154	1.39153	5084	0.947389	469	0	37335
15469	Putative T-cell	C-Thermo.RXFP1	ANOS1	FGFR1	0.00669531	42191.2	0.00346995	50449	0.579513	46555	0.848103	20092	0.824121	56525	0	37335
15470	C-PEP.TAC1/CHRNA3	C-PEP.TAC1/CACNG5	GNAI2	IGF1R	0.00669946	33845.4	0.00310441	56532	0.707146	36486	0.735828	25807	0.901417	13067	0	37335
15471	A-Propr.EPHA3	C-NP.SST	COL4A3	CD44	0.00670064	44828	0.00426551	40488	0.683881	38229	0.350349	56534	0.831612	51554	0	37335
15472	Fibroblasts	C-NP.MRGPRX1/MRGPRX4	THBS1	ITGA3_ITGB1	0.00670183	24463.6	0.0170409	6556	1.30504	10022	1.06765	11869	0.824108	56536	0	37335
15473	Ab-LTMR.NSG2	Fibroblasts	SPP1	ITGA9_ITGB1	0.00670183	45363	0.00494925	34250	0.477277	56536	0.422165	49364	0.835063	49330	0	37335
15474	Ab-LTMR.ETV1	Ab-LTMR.CCKAR	CALM1	HMMR	0.0067042	34758	0.00316227	55493	1.18499	13317	1.09359	11105	0.8241	56540	0	37335
15475	Ab-LTMR.CCKAR	Fibroblasts	CALM1	INSR	0.0067042	29230.4	0.00310412	56540	1.07052	17271	0.952455	15732	0.888106	19274	0	37335
15476	A-PEP.SCGN/ADRA2C	A-PEP.NTRK3/S100A16	FGF12	FGFR1	0.00670479	28908.6	0.00310411	56541	1.11453	15663	0.872738	19037	0.894877	15967	0	37335
15477	Ab-LTMR.CCKAR	A-PEP.KIT	FGF13	SCN8A	0.00670543	29894.6	0.00205374	83998	1.34773	9051	1.22353	7929	0.905625	11160	0	37335
15478	Ab-LTMR.LGI2	A-PEP.NTRK3/S100A16	CALM1	AQP1	0.00670598	24541.8	0.00310403	56543	1.41323	7874	1.34926	5671	0.896335	15286	0	37335
15479	A-PEP.KIT	C-Thermo.TRPM8	CNTN3	PTPRG	0.00670835	31740.6	0.00310384	56547	1.17456	13675	0.588249	35364	0.895242	15782	0	37335
15480	Macrophage	Endothelial	ADAM17	ITGA5	0.00670954	32022.4	0.0305206	2474	0.689149	37861	0.734497	25893	0.824087	56549	0	37335
15481	A-PEP.CHRNA7/SLC18A3	A-PEP.SCGN/ADRA2C	CADM3	NECTIN1	0.00671069	22663.4	0.00296162	59337	1.8947	2505	1.59855	2977	0.905622	11163	0	37335
15482	Macrophage	Macrophage	APOE	LRP1	0.00671072	32556.2	0.0106045	12965	0.477115	56551	0.823418	21317	0.859001	34613	0	37335
15483	Schwann_M	Pericytes	RELN	LRP8	0.0067125	41750	0.00509444	33127	0.527523	51474	0.661975	30260	0.824079	56554	0	37335
15484	C-Thermo.TRPM8	C-Thermo.RXFP1	RTN4	LINGO1	0.00671369	29926.2	0.00310347	56556	1.34713	9071	0.893763	18112	0.869649	28557	0	37335
15485	A-Propr.EPHA3	C-PEP.TAC1/CACNG5	L1CAM	CD9	0.00671606	47803.2	0.00371243	47009	0.505078	53731	0.476405	44381	0.824071	56560	0	37335
15486	C-Thermo.TRPM8	C-Thermo.TRPM8	CNTN2	CNTN1	0.00671947	24759.2	0.0028448	61731	1.25974	11168	1.13646	9933	0.925118	3629	0	37335
15487	C-NP.MRGPRX1/MRGPRX4	C-LTMR.CDH9	CALM1	GRM4	0.00672022	27822.6	0.00310309	56567	1.449	7229	1.35404	5595	0.862824	32387	0	37335
15488	Schwann_N	Satglia	LAMB1	ITGAV_ITGB8	0.006722	24817.8	0.0266697	3210	0.476862	56570	0.758733	24577	0.930312	2397	0	37335
15489	Ab-LTMR.NSG2	Pericytes	MIF	CD44_CD74	0.00672319	42205.6	0.00402062	43211	0.790516	30981	0.493165	42929	0.824053	56572	0	37335
15490	Pericytes	Ab-LTMR.LGI2	LAMC1	ITGA6_ITGB1	0.00672379	34413.8	0.00743153	20932	0.476843	56573	0.499465	42400	0.897334	14829	0	37335
15491	Satglia	Endothelial	SEMA6D	KDR_PLXNA1	0.00672557	39460.6	0.00477263	35736	0.476802	56576	0.756543	24686	0.845136	42970	0	37335
15492	A-Propr.PCDH8	Pericytes	GNAS	ADCY9	0.00672616	27387.4	0.00310246	56577	0.918069	24023	1.17302	9070	0.908351	9932	0	37335
15493	Ab-LTMR.CCKAR	Endothelial	FGF1	EGFR	0.00672676	40410.6	0.00435596	39594	0.746786	33709	0.595391	34837	0.824047	56578	0	37335
15494	Schwann_N	A-PEP.NTRK3/S100A16	COL3A1	ITGA11_ITGB1	0.00672795	40279.6	0.00774468	19824	0.537067	50549	0.565582	37110	0.824046	56580	0	37335
15495	A-Propr.EPHA3	Ab-LTMR.NSG2	FGF13	SCN8A	0.00673001	29575.8	0.00205283	84030	1.42474	7659	1.23564	7681	0.905606	11174	0	37335
15496	A-PEP.KIT	Macrophage	ADAM9	ITGB5	0.00673033	38416.6	0.00519083	32381	0.47674	56584	0.713725	27053	0.851909	38730	0	37335
15497	Schwann_M	Schwann_M	COL4A2	ITGAV_ITGB8	0.00673151	28456.8	0.0200382	5154	0.476706	56586	0.538789	39214	0.923781	3995	0	37335
15498	A-Propr.HAPLN4	A-Propr.EPHA3	CALM3	GRM7	0.0067327	25698	0.00310203	56588	1.26951	10910	0.92322	16875	0.91601	6782	0	37335
15499	C-PEP.TAC1/CHRNA3	C-NP.SST	CALM1	PDE1C	0.00673352	23650.8	0.0026748	65551	1.25941	11176	1.5295	3581	0.944939	611	0	37335
15500	Pericytes	Schwann_M	HSPG2	PTPRS	0.00673389	40173.6	0.00780386	19611	0.476661	56590	0.565546	37113	0.83369	50219	0	37335
15501	C-PEP.TAC1/CACNG5	Schwann_M	L1CAM	ERBB3	0.00673389	37049.6	0.00776196	19772	0.61785	43256	0.693223	28295	0.824028	56590	0	37335
15502	C-NP.SST	Macrophage	L1CAM	EGFR	0.00673449	47037.8	0.00310179	56591	0.522278	51970	0.605785	34028	0.826012	55265	0	37335
15503	C-NP.MRGPRX1/MRGPRX4	A-PEP.NTRK3/S100A16	COL4A3	ITGA11_ITGB1	0.00673508	31090.6	0.0054539	30518	1.45649	7117	0.771683	23891	0.824027	56592	0	37335
15504	C-Thermo.TRPM8	ATF3	RIMS1	SLC17A7	0.00673508	31092.4	0.00310178	56592	1.48203	6713	1.22375	7922	0.838855	46900	0	37335
15505	A-PEP.CHRNA7/SLC18A3	Schwann_N	FGF1	CD44	0.00673627	38435.2	0.00310152	56594	0.578894	46622	0.712628	27114	0.877541	24511	0	37335
15506	ATF3	C-Thermo.TRPM8	CALM1	GRM7	0.00673704	22769.6	0.0030383	57823	1.2594	11178	1.28926	6715	0.942103	797	0	37335
15507	A-PEP.CHRNA7/SLC18A3	Fibroblasts	ADAM23	ITGA5	0.00673806	36955.6	0.0079949	19000	0.67252	39066	0.62419	32780	0.824022	56597	0	37335
15508	Schwann_M	C-NP.MRGPRX1/GFRA2	SLIT2	APP	0.00673985	29511.4	0.00511193	32996	0.476604	56600	0.852826	19863	0.942505	763	0	37335
15509	C-NP.SST	A-Propr.EPHA3	NECTIN3	CADM1	0.00674044	43895.6	0.00310088	56601	0.507283	53513	0.526259	40213	0.863841	31816	0	37335
15510	C-NP.MRGPRX1/MRGPRX4	Ab-LTMR.LGI2	LGALS1	ITGB1	0.00674056	26455.4	0.00261782	66947	1.25934	11180	1.10437	10807	0.918059	6008	0	37335
15511	Schwann_M	C-LTMR.CDH9	TNC	CNTN1	0.00674223	31732.8	0.0169625	6599	0.476573	56604	0.521032	40631	0.891787	17495	0	37335
15512	A-PEP.CHRNA7/SLC18A3	A-PEP.NTRK3/S100A16	CNTN2	NRCAM	0.00674232	25706	0.00250756	69789	1.60943	4957	1.37778	5268	0.9056	11181	0	37335
15513	Ab-LTMR.LGI2	Fibroblasts	CALM1	PTPRA	0.00674232	28980.8	0.00198916	86517	1.2592	11181	1.2647	7103	0.928477	2768	0	37335
15514	Ab-LTMR.LGI2	Ab-LTMR.ETV1	FGF9	FGFR1	0.00674342	36703.4	0.0051747	32506	0.992961	20512	0.572272	36558	0.824014	56606	0	37335
15515	C-PEP.TAC1/CACNG5	A-PEP.CHRNA7/SLC18A3	COPA	NTRK1	0.00674342	38463.8	0.00310069	56606	1.22293	12142	0.594774	34889	0.83194	51347	0	37335
15516	C-LTMR.CDH9	A-PEP.CHRNA7/SLC18A3	CNTN4	PTPRG	0.00674401	32893.6	0.00310067	56607	1.32378	9586	0.515617	41067	0.886967	19873	0	37335
15517	Ab-LTMR.NSG2	Macrophage	GAS6	MERTK	0.00674461	31491.6	0.00850884	17554	0.926384	23618	0.803134	22343	0.824006	56608	0	37335
15518	Schwann_N	A-PEP.NTRK3/S100A16	IL1RAPL1	PTPRS	0.00674521	31343.2	0.00614398	26436	0.47654	56609	0.792915	22868	0.900384	13468	0	37335
15519	Schwann_M	A-LTMR.TAC3	HSPG2	FGFR1	0.00674699	39431.4	0.00869652	17042	0.476504	56612	0.531859	39756	0.839645	46412	0	37335
15520	Ab-LTMR.LGI2	Putative T-cell	MXRA5	CD69	0.006747	55772	0.0674053	543	1.89631	2495	0.600077	34483	0.511276	204004	0	37335
15521	C-Thermo.TRPM8	C-NP.SST	CCL25	GRM7	0.00674759	43422.8	0.00482745	35270	0.476503	56613	0.493279	42913	0.841842	44983	0	37335
15522	A-PEP.NTRK3/S100A16	Ab-LTMR.NSG2	RIMS1	SLC17A7	0.00674938	34483.2	0.00310023	56616	1.37714	8508	0.789481	23042	0.838821	46915	0	37335
15523	Satglia	C-Thermo.RXFP1	NRG1	GPC1	0.00675176	33363.8	0.00513478	32794	0.788602	31102	1.17716	8968	0.823993	56620	0	37335
15524	C-NP.SST	Macrophage	HMGB1	CD163	0.00675236	26798.4	0.0202301	5077	0.984653	20874	0.998455	14085	0.823992	56621	0	37335
15525	A-PEP.CHRNA7/SLC18A3	A-PEP.SCGN/ADRA2C	APP	NGFR	0.00675773	27648.4	0.00309948	56630	1.32847	9480	0.684074	28896	0.918348	5901	0	37335
15526	Ab-LTMR.LGI2	Pericytes	SPP1	ITGA5_ITGB1	0.00675832	35937	0.00656704	24419	0.820284	29141	0.633642	32159	0.823971	56631	0	37335
15527	Fibroblasts	Ab-LTMR.CCKAR	IGF1	IGF2R	0.00675993	24058.6	0.0327049	2133	1.3301	9449	1.09087	11191	0.818836	60185	0	37335
15528	C-NP.MRGPRX1/GFRA2	Schwann_M	PTN	PTPRS	0.00676071	46121.8	0.00345259	50699	0.47622	56635	0.481344	43935	0.846602	42005	0	37335
15529	A-PEP.NTRK3/S100A16	Fibroblasts	RIMS2	ABCA1	0.00676489	43939	0.00309891	56642	0.500753	54207	0.430222	48579	0.880621	22932	0	37335
15530	Pericytes	A-Propr.EPHA3	FGF7	FGFR1	0.00676549	36896.6	0.00716995	21919	0.476149	56643	0.668108	29846	0.851887	38740	0	37335
15531	Fibroblasts	Fibroblasts	FN1	CD44	0.00676549	42339.8	0.00656735	24418	0.590263	45568	0.439077	47735	0.823956	56643	0	37335
15532	C-NP.SST	A-Propr.EPHA3	RTN4	LINGO1	0.00676847	29490.4	0.00309852	56648	1.36303	8754	0.942182	16112	0.869559	28603	0	37335
15533	Ab-LTMR.CCKAR	Macrophage	GNAS	ADRB2	0.00676907	38604.8	0.00516704	32562	0.733412	34648	0.638467	31830	0.823949	56649	0	37335
15534	C-Thermo.TRPM8	C-Thermo.RXFP1	ADAM9	ITGA3	0.00676907	43832.6	0.00309844	56649	0.761376	32761	0.550413	38250	0.827656	54168	0	37335
15535	Ab-LTMR.CCKAR	Pericytes	S100A1	RYR2	0.00677146	42139.4	0.00582636	28137	0.476055	56653	0.55072	38226	0.833475	50346	0	37335
15536	C-PEP.ADORA2B	C-PEP.TAC1/CACNG5	GNAS	ADCY7	0.00677146	33702.8	0.00309833	56653	1.24322	11579	1.26056	7187	0.825317	55760	0	37335
15537	A-Propr.EPHA3	C-PEP.ADORA2B	EFNA5	EPHB6	0.00677206	29628.2	0.0224285	4345	2.06898	1592	0.434092	48215	0.823938	56654	0	37335
15538	C-Thermo.RXFP1	A-LTMR.TAC3	COL4A3	ITGA1_ITGB1	0.00677266	38603	0.00390366	44627	1.42864	7585	0.448685	46813	0.823938	56655	0	37335
15539	A-Propr.PCDH8	Ab-LTMR.LGI2	NRG1	GPC1	0.00677325	31754.8	0.00513088	32831	0.999748	20221	1.07277	11731	0.823938	56656	0	37335
15540	A-Propr.PCDH8	Satglia	L1CAM	PTPRZ1	0.00677385	31818.6	0.00702582	22540	0.476036	56657	0.747	25191	0.892025	17370	0	37335
15541	C-Thermo.RXFP1	Satglia	COL4A3	ITGA2_ITGB1	0.00677565	30102.2	0.0055707	29742	1.59541	5141	0.817338	21633	0.823935	56660	0	37335
15542	A-Propr.EPHA3	Schwann_N	COL4A3	ITGA9_ITGB1	0.00677684	47733.4	0.00355999	49133	0.626921	42547	0.386127	52990	0.823934	56662	0	37335
15543	C-Thermo.TRPM8	C-Thermo.RXFP1	CNTN2	NRCAM	0.00677757	25316.2	0.00250541	69834	1.64273	4564	1.52023	3647	0.905563	11201	0	37335
15544	A-PEP.NTRK3/S100A16	Macrophage	SERPINF1	PLXDC2	0.00677864	38981	0.00899674	16229	0.570533	47394	0.563194	37282	0.823926	56665	0	37335
15545	A-Propr.PCDH8	C-Thermo.RXFP1	RTN4	RTN4RL1	0.0067811	23095.6	0.0030957	56706	1.73197	3722	1.29929	6512	0.905562	11203	0	37335
15546	Schwann_M	C-NP.SST	LAMB1	CD44	0.00678641	29319	0.012582	10225	0.475915	56678	0.553929	37957	0.922507	4400	0	37335
15547	Putative T-cell	Endothelial	PTN	PTPRB	0.00678761	27965.6	0.00813846	18587	1.01515	19558	1.23642	7668	0.82391	56680	0	37335
15548	Ab-LTMR.NSG2	C-PEP.ADORA2B	CALM3	PDE1C	0.00678941	24192.4	0.00309675	56683	1.27374	10822	1.05283	12331	0.924521	3791	0	37335
15549	Ab-LTMR.LGI2	Putative T-cell	MYL9	CD69	0.00678982	54525.2	0.0393624	1528	1.89493	2503	0.663057	30183	0.658274	162107	0.001	76305
15550	A-Propr.PCDH8	Fibroblasts	CNTN2	NRP1	0.00679001	31643.4	0.00309674	56684	1.04295	18360	1.05765	12187	0.860672	33651	0	37335
15551	C-LTMR.CDH9	C-LTMR.CDH9	CALM1	PDE1C	0.00679061	21863	0.00309672	56685	1.25234	11346	1.53208	3554	0.948628	395	0	37335
15552	Schwann_N	C-NP.MRGPRX1/MRGPRX4	SLIT3	ROBO2	0.00679121	32314.4	0.00309672	56686	0.835001	28304	1.17981	8912	0.866449	30335	0	37335
15553	A-Propr.HAPLN4	C-PEP.ADORA2B	CALM1	PDE1C	0.0067917	23837.8	0.00282623	62148	1.25755	11209	1.22191	7962	0.946354	535	0	37335
15554	Schwann_N	Ab-LTMR.NSG2	PTN	NCL	0.006793	39318.4	0.00309667	56689	0.567128	47709	0.726553	26318	0.869684	28541	0	37335
15555	Pericytes	Schwann_M	ITGB3BP	ITGB5	0.0067948	23652	0.0190319	5568	1.20489	12691	1.33023	5974	0.823895	56692	0	37335
15556	Fibroblasts	Endothelial	COL4A2	ITGA3_ITGB1	0.006796	37962.8	0.00425021	40656	0.475749	56694	0.724778	26426	0.869388	28703	0	37335
15557	A-PEP.NTRK3/S100A16	Satglia	CADM3	CADM1	0.00679701	32247.6	0.00177244	95686	1.25738	11212	1.19068	8636	0.912025	8369	0	37335
15558	C-PEP.TAC1/CHRNA3	Ab-LTMR.CCKAR	CALM1	GRM4	0.0067972	27535.6	0.00309635	56696	1.54604	5741	1.36391	5445	0.862695	32461	0	37335
15559	Satglia	C-Thermo.TRPM8	IL1RAPL1	PTPRS	0.0067978	30806	0.00716455	21947	0.47568	56697	0.705893	27553	0.907067	10498	0	37335
15560	A-PEP.KIT	Pericytes	FGF1	NRP1	0.0067978	32041.4	0.00309634	56697	0.998887	20257	1.1663	9228	0.855367	36690	0	37335
15561	Fibroblasts	Satglia	LAMC1	ITGAV_ITGB8	0.0068002	25155.8	0.0215497	4628	0.475638	56701	0.790114	23012	0.923451	4103	0	37335
15562	Putative T-cell	A-PEP.CHRNA7/SLC18A3	ADAM10	NRCAM	0.0068002	37699.6	0.00309618	56701	0.647374	40919	0.515692	41062	0.902738	12481	0	37335
15563	C-NP.MRGPRX1/GFRA2	Ab-LTMR.CCKAR	FGF13	FGFR1	0.0068008	26145.4	0.00309598	56702	1.07887	16947	1.17867	8940	0.906421	10803	0	37335
15564	Pericytes	Schwann_N	BMP6	ACVR2A_BMPR1A	0.0068014	34260.2	0.0129999	9735	0.475624	56703	0.744446	25336	0.846284	42192	0	37335
15565	A-LTMR.TAC3	A-PEP.KIT	CCL25	GRM7	0.0068014	45336.4	0.0050102	33747	0.488817	55415	0.348889	56703	0.8443	43482	0	37335
15566	Satglia	C-PEP.TAC1/CHRNA3	COPA	NTRK1	0.0068014	39532.6	0.00309593	56703	1.14958	14496	0.557282	37719	0.831832	51410	0	37335
15567	C-Thermo.TRPM8	Fibroblasts	PDGFA	PDGFRA	0.00680231	29819.8	0.0461036	1149	1.57886	5343	1.0902	11215	0.771388	94057	0	37335
15568	C-LTMR.CDH9	A-PEP.NTRK3/S100A16	COL4A4	ITGA11_ITGB1	0.00680439	28863	0.0066177	24181	1.5255	6046	0.849236	20045	0.823873	56708	0	37335
15569	Ab-LTMR.CCKAR	Endothelial	RGMB	BMPR2	0.00680439	40157.6	0.00309557	56708	0.631046	42189	0.883299	18548	0.840264	46008	0	37335
15570	Fibroblasts	Putative T-cell	LAMB1	CD44	0.00680679	26245	0.0134245	9287	0.475571	56712	0.766357	24174	0.924792	3717	0	37335
15571	C-LTMR.CDH9	Schwann_N	GPC3	IGF1R	0.00680739	40327.2	0.00959052	14859	0.600801	44668	0.348798	56713	0.837088	48061	0	37335
15572	ATF3	C-NP.MRGPRX1/GFRA2	HSPA8	LDLR	0.00680799	25437	0.00309519	56714	1.3494	9020	1.22927	7810	0.894136	16306	0	37335
15573	C-PEP.ADORA2B	C-Thermo.TRPM8	FGF13	SCN8A	0.00680939	30314	0.00204863	84179	1.41489	7842	1.09758	10995	0.905518	11219	0	37335
15574	Satglia	Schwann_M	APOE	ABCA1	0.006811	25598.6	0.0143946	8365	0.475533	56719	0.919344	17041	0.911652	8533	0	37335
15575	A-PEP.NTRK3/S100A16	Endothelial	PTN	PTPRB	0.006811	27934.2	0.00813337	18601	1.01507	19564	1.24772	7452	0.823865	56719	0	37335
15576	A-PEP.KIT	C-PEP.ADORA2B	CADM3	CADM1	0.00681471	28389	0.00219093	79203	1.25713	11222	1.17775	8957	0.920166	5228	0	37335
15577	Satglia	Schwann_M	CDH1	IGF1R	0.0068152	24993.8	0.0122592	10598	0.475469	56726	0.905083	17660	0.929048	2650	0	37335
15578	A-PEP.NTRK3/S100A16	C-LTMR.CDH9	CALM1	GRM4	0.0068152	27950.4	0.00309448	56726	1.44536	7298	1.33402	5908	0.862659	32485	0	37335
15579	A-PEP.SCGN/ADRA2C	Pericytes	HGF	CD44	0.0068158	42182	0.00792377	19216	0.475457	56727	0.459327	45844	0.831238	51788	0	37335
15580	A-PEP.CHRNA7/SLC18A3	Macrophage	TLN1	ITGB5	0.0068182	42713.8	0.0041321	41928	0.475452	56731	0.617652	33204	0.842839	44371	0	37335
15581	Schwann_N	Fibroblasts	LAMB1	ITGA6_ITGB1	0.00682001	28987	0.00878153	16809	0.47539	56734	0.803953	22305	0.904316	11752	0	37335
15582	A-PEP.KIT	Schwann_M	GNAI2	PTPRU	0.00682181	27509	0.0141141	8613	1.02101	19322	0.957433	15538	0.823837	56737	0	37335
15583	Fibroblasts	Ab-LTMR.CCKAR	INHBA	ACTR2	0.00682301	23125.2	0.0393359	1529	1.47559	6807	1.02449	13216	0.823832	56739	0	37335
15584	A-LTMR.TAC3	Schwann_N	COL6A1	CD44	0.00682301	40358	0.00560696	29517	0.475333	56739	0.662773	30208	0.837186	47991	0	37335
15585	Ab-LTMR.CCKAR	Satglia	CADM3	CADM1	0.00682534	32626.6	0.00177185	95707	1.25693	11228	1.11536	10489	0.912012	8374	0	37335
15586	A-LTMR.TAC3	C-LTMR.CDH9	RTN4	RTN4RL1	0.00682602	24372.6	0.00309371	56744	1.7762	3370	1.02515	13202	0.905534	11212	0	37335
15587	A-PEP.CHRNA7/SLC18A3	C-LTMR.CDH9	AGT	GRM7	0.00682722	36863	0.00565378	29174	0.712083	36116	0.751668	24944	0.823812	56746	0	37335
15588	Schwann_M	Pericytes	EDN3	EDNRA	0.00682732	41959.4	0.221754	58	1.29074	10388	0.858231	19615	0.696479	142401	0	37335
15589	Fibroblasts	C-PEP.TAC1/CACNG5	GPC3	UNC5C	0.00683067	33080.2	0.0141141	8614	1.25689	11231	1.16317	9303	0.764541	98918	0	37335
15590	Pericytes	Satglia	BMP6	BMPR1A_BMPR2	0.00683083	35748	0.0085254	17505	0.475235	56752	0.61307	33540	0.860734	33608	0	37335
15591	ATF3	C-PEP.TAC1/CACNG5	CALR	ITGA3	0.00683083	31529.2	0.00503025	33596	1.18648	13263	0.927582	16700	0.823807	56752	0	37335
15592	Pericytes	Fibroblasts	COL4A6	ITGA1_ITGB1	0.00683204	26283.4	0.0319618	2235	1.26218	11104	0.769832	23989	0.823806	56754	0	37335
15593	A-PEP.SCGN/ADRA2C	C-PEP.TAC1/CACNG5	CADM3	NECTIN1	0.00683278	22759.8	0.00292346	60098	1.89397	2511	1.67647	2439	0.905066	11416	0	37335
15594	Ab-LTMR.LGI2	A-PEP.CHRNA7/SLC18A3	CD99	CD81	0.00683444	33421.6	0.00596432	27421	1.01864	19409	0.729292	26185	0.823804	56758	0	37335
15595	C-PEP.ADORA2B	Satglia	CALM1	RYR2	0.00683599	23464.4	0.00277857	63181	1.2568	11234	1.36537	5424	0.954819	148	0	37335
15596	Ab-LTMR.LGI2	C-NP.SST	CNTN2	NRCAM	0.00683599	25925	0.00250106	69968	1.58676	5250	1.33737	5838	0.905489	11234	0	37335
15597	A-PEP.NTRK3/S100A16	Fibroblasts	CALCA	ADRB2	0.00683746	28998.2	0.0109678	12338	0.851373	27409	1.09231	11146	0.823795	56763	0	37335
15598	Schwann_M	A-PEP.KIT	LGI4	ADAM23	0.00683746	40209.6	0.00762166	20260	0.475146	56763	0.466364	45226	0.847492	41464	0	37335
15599	A-Propr.EPHA3	Endothelial	NAMPT	INSR	0.00683866	36301.4	0.00793712	19175	0.581113	46403	0.813607	21829	0.823794	56765	0	37335
15600	C-Thermo.RXFP1	Putative T-cell	FGF1	CD44	0.00683926	39908.6	0.00309271	56766	0.58945	45633	0.589995	35224	0.877388	24585	0	37335
15601	Ab-LTMR.ETV1	Schwann_N	CGN	TGFBR2	0.00683987	37791.8	0.00309268	56767	0.818925	29235	0.621971	32923	0.862321	32699	0	37335
15602	Ab-LTMR.NSG2	Endothelial	FGF1	TGFBR3	0.00684228	42317.8	0.00431201	40018	0.47502	56771	0.421328	49439	0.870677	28026	0	37335
15603	C-NP.SST	Fibroblasts	COL4A3	ITGA1_ITGB1	0.00684288	39574.6	0.00389526	44726	0.923995	23726	0.588887	35314	0.823782	56772	0	37335
15604	C-NP.MRGPRX1/GFRA2	Pericytes	L1CAM	ITGA5_ITGB1	0.00684348	32673.4	0.00309236	56773	0.85769	27063	0.906217	17613	0.87739	24583	0	37335
15605	Schwann_N	Schwann_N	COL9A1	ITGAV_ITGB8	0.00684408	25573.6	0.0613907	661	0.475011	56774	0.890034	18282	0.897353	14816	0	37335
15606	C-LTMR.CDH9	Pericytes	GNAI2	CAV1	0.00684408	38526.6	0.00572295	28742	0.651314	40603	0.678266	29179	0.823781	56774	0	37335
15607	A-PEP.NTRK3/S100A16	Putative T-cell	COL4A3	CD44	0.00684649	43468	0.00382163	45652	0.640031	41495	0.578273	36080	0.823778	56778	0	37335
15608	Satglia	A-LTMR.TAC3	ITGAV	THY1	0.0068483	41684.2	0.00309192	56781	0.521751	52012	0.529502	39938	0.881819	22355	0	37335
15609	Endothelial	A-LTMR.TAC3	BMP6	ACVR2A_BMPR1A	0.00685072	37816.6	0.0096271	14786	0.474935	56785	0.756095	24702	0.825717	55475	0	37335
15610	ATF3	Satglia	CALM3	PDE1C	0.00685198	23983	0.00306273	57314	1.2566	11243	1.1288	10126	0.924135	3897	0	37335
15611	Ab-LTMR.LGI2	A-Propr.EPHA3	RIMS1	SLC17A7	0.00685373	35287.2	0.00309151	56790	1.37686	8513	0.719003	26754	0.838631	47044	0	37335
15612	C-PEP.TAC1/CHRNA3	C-PEP.ADORA2B	GNAI2	CHRM1	0.0068543	34454.8	0.0387906	1562	1.89326	2515	0.854189	19800	0.746908	111062	0	37335
15613	Pericytes	ATF3	COL4A1	ITGA3_ITGB1	0.00685494	41503.2	0.00431839	39953	0.474902	56792	0.588723	35324	0.852871	38112	0	37335
15614	Ab-LTMR.NSG2	C-PEP.TAC1/CHRNA3	FGF1	CD44	0.00685494	43829.4	0.00309129	56792	0.578843	46626	0.377486	53788	0.877364	24606	0	37335
15615	Satglia	A-PEP.KIT	COL9A1	ITGA3_ITGB1	0.00685554	36116.8	0.0147788	8032	0.47489	56793	0.666445	29967	0.836463	48457	0	37335
15616	Satglia	Schwann_M	COL4A1	CD47	0.00685735	39266.4	0.0058301	28122	0.474848	56796	0.516334	41009	0.861672	33070	0	37335
15617	A-Propr.EPHA3	Pericytes	ADAM12	ITGB1	0.00685735	43435	0.00508848	33175	0.540264	50248	0.533463	39621	0.823753	56796	0	37335
15618	A-LTMR.TAC3	A-LTMR.TAC3	NTRK3	PTPRS	0.00685735	30852.4	0.00309119	56796	0.887403	25495	1.10449	10805	0.878872	23831	0	37335
15619	C-NP.SST	Endothelial	CDH1	PTPRM	0.00685796	36057.6	0.00543107	30664	0.474845	56797	0.758984	24563	0.86542	30929	0	37335
15620	Fibroblasts	Pericytes	COL6A1	ITGA6	0.006864	33332.6	0.00883967	16677	0.875284	26158	0.670452	29686	0.823732	56807	0	37335
15621	Satglia	A-LTMR.TAC3	NCAM1	NCAM2	0.0068646	35000.4	0.0030905	56808	0.489602	55346	0.912676	17338	0.91247	8175	0	37335
15622	A-PEP.CHRNA7/SLC18A3	C-NP.MRGPRX1/MRGPRX4	AGT	GRM7	0.00686641	36741.8	0.00564725	29223	0.711234	36197	0.76692	24143	0.823729	56811	0	37335
15623	Schwann_N	C-PEP.TAC1/CHRNA3	LAMA4	ITGA3_ITGB1	0.00686641	39980.8	0.00468283	36479	0.474704	56811	0.454239	46310	0.880557	22969	0	37335
15624	Endothelial	C-NP.SST	VWF	LRP1	0.00686702	24239.6	0.0215597	4625	1.01131	19709	1.63538	2717	0.823728	56812	0	37335
15625	Schwann_M	Pericytes	LAMC1	ITGA7_ITGB1	0.00686702	35903.2	0.00583086	28119	0.474671	56812	0.567876	36916	0.886035	20334	0	37335
15626	Ab-LTMR.ETV1	C-Thermo.RXFP1	SLITRK3	PTPRS	0.00686762	34987	0.00309029	56813	1.32528	9558	0.775716	23693	0.837856	47536	0	37335
15627	A-PEP.SCGN/ADRA2C	C-PEP.TAC1/CHRNA3	CALM1	AQP1	0.00686883	24467.4	0.00309018	56815	1.39188	8250	1.43394	4549	0.896127	15388	0	37335
15628	Satglia	C-PEP.TAC1/CACNG5	APP	NCSTN	0.00687065	44083.2	0.00309009	56818	0.505525	53680	0.535132	39496	0.861644	33087	0	37335
15629	C-Thermo.RXFP1	Ab-LTMR.LGI2	CALM1	KCNQ3	0.00687185	28966.4	0.00309005	56820	1.0984	16216	0.999987	14021	0.885801	20440	0	37335
15630	C-NP.MRGPRX1/GFRA2	C-LTMR.CDH9	CALM1	GRM4	0.00687306	28083.4	0.00308998	56822	1.44345	7332	1.30602	6390	0.862573	32538	0	37335
15631	A-Propr.EPHA3	C-NP.MRGPRX1/GFRA2	CALM1	AQP1	0.00687367	27277	0.00308998	56823	1.00388	20052	1.28487	6786	0.896124	15389	0	37335
15632	A-PEP.NTRK3/S100A16	Fibroblasts	LRIG2	EGFR	0.0068769	22743	0.0117211	11257	1.63292	4669	1.89844	1506	0.820741	58948	0	37335
15633	ATF3	Pericytes	CALM1	KCNQ5	0.0068769	25184.4	0.00272951	64269	1.25607	11257	1.32597	6045	0.915371	7016	0	37335
15634	Fibroblasts	A-PEP.NTRK3/S100A16	COL5A2	ITGA1_ITGB1	0.0068773	39742.2	0.00832876	18012	0.474529	56829	0.388324	52798	0.860498	33737	0	37335
15635	Ab-LTMR.CCKAR	A-Propr.EPHA3	RTN4	TNFRSF19	0.0068773	47082.2	0.00308969	56829	0.576269	46893	0.384902	53108	0.847861	41246	0	37335
15636	ATF3	A-Propr.PCDH8	LRPAP1	SORT1	0.00687851	44997.2	0.0036776	47492	0.749802	33523	0.417654	49805	0.823697	56831	0	37335
15637	C-PEP.TAC1/CACNG5	C-Thermo.TRPM8	NECTIN3	CADM1	0.00687911	44836	0.00312013	56230	0.474497	56832	0.501907	42179	0.864205	31604	0	37335
15638	A-PEP.SCGN/ADRA2C	ATF3	CALM1	AQP1	0.00687972	24520.6	0.0030895	56833	1.39181	8255	1.41328	4787	0.896117	15393	0	37335
15639	A-Propr.PCDH8	C-PEP.TAC1/CACNG5	CALM1	TRPC3	0.00688032	28883.4	0.00308944	56834	1.2737	10823	1.04919	12445	0.872699	26980	0	37335
15640	Endothelial	C-PEP.ADORA2B	LAMA3	ITGA3_ITGB1	0.00688154	40546.2	0.00386606	45102	0.677656	38698	0.755287	24760	0.82369	56836	0	37335
15641	Schwann_N	A-PEP.NTRK3/S100A16	LAMA4	ITGA7_ITGB1	0.00688214	32941.6	0.00719086	21860	0.474483	56837	0.565751	37093	0.904687	11583	0	37335
15642	A-PEP.NTRK3/S100A16	Satglia	CALM3	PDE1C	0.00688225	23780.8	0.00306117	57354	1.25597	11260	1.17354	9054	0.924117	3901	0	37335
15643	A-LTMR.TAC3	Putative T-cell	COL4A3	CD44	0.00688335	43043.6	0.00381688	45704	0.639451	41556	0.609511	33784	0.823687	56839	0	37335
15644	Endothelial	A-PEP.KIT	APP	NGFR	0.00688638	27483.8	0.00308911	56844	0.945563	22683	0.983591	14611	0.918223	5946	0	37335
15645	C-Thermo.TRPM8	Schwann_N	GZMA	F2R	0.00688665	31199.6	0.0382506	1591	1.89083	2521	0.610978	33697	0.789888	80854	0	37335
15646	C-NP.MRGPRX1/MRGPRX4	Fibroblasts	CALR	LRP1	0.00688699	32878.2	0.00680871	23408	0.815788	29433	0.911901	17370	0.823675	56845	0	37335
15647	A-Propr.EPHA3	Satglia	COL4A4	ITGAV_ITGB8	0.00688759	43178.8	0.00782151	19556	0.560022	48361	0.377438	53796	0.823674	56846	0	37335
15648	C-PEP.TAC1/CHRNA3	C-NP.MRGPRX1/GFRA2	RTN4	CNTNAP1	0.00688939	35967.2	0.00145023	112269	1.25583	11264	1.187	8722	0.907664	10246	0	37335
15649	Ab-LTMR.LGI2	Ab-LTMR.CCKAR	GNAS	ADCY8	0.00688941	35385.4	0.00396257	43903	1.1833	13377	0.741977	25463	0.823671	56849	0	37335
15650	Satglia	C-NP.MRGPRX1/GFRA2	NECTIN3	NECTIN1	0.00689062	38337.6	0.00327843	53450	0.933335	23285	0.834319	20767	0.82367	56851	0	37335
15651	C-NP.MRGPRX1/MRGPRX4	C-NP.MRGPRX1/GFRA2	CNTN2	NRCAM	0.00689117	25561.4	0.00249629	70079	1.59187	5182	1.48942	3946	0.905407	11265	0	37335
15652	C-NP.MRGPRX1/MRGPRX4	C-PEP.TAC1/CACNG5	NECTIN3	NECTIN1	0.00689123	39015.4	0.00327837	53453	0.892502	25238	0.806193	22199	0.823668	56852	0	37335
15653	Putative T-cell	A-Propr.PCDH8	B2M	TFRC	0.00689244	38123.6	0.00420254	41151	0.749366	33552	0.815412	21726	0.823666	56854	0	37335
15654	ATF3	C-LTMR.CDH9	RTN4	LINGO1	0.00689244	27500.4	0.00308865	56854	1.50058	6430	1.21063	8171	0.869377	28712	0	37335
15655	A-PEP.SCGN/ADRA2C	Pericytes	MIF	EGFR	0.0068979	31007.4	0.00868936	17067	1.00309	20090	0.775935	23682	0.823655	56863	0	37335
15656	C-PEP.TAC1/CHRNA3	Schwann_N	CALM1	KCNQ5	0.00689831	26279.8	0.00247896	70531	1.25535	11269	1.51557	3690	0.911566	8574	0	37335
15657	Pericytes	A-Propr.EPHA3	COL4A1	CD47	0.00690032	37518.6	0.005598	29579	0.474246	56867	0.675608	29354	0.859233	34458	0	37335
15658	Fibroblasts	C-NP.SST	COL4A2	CD44	0.00690275	29470	0.0096548	14729	0.474173	56871	0.64107	31668	0.916125	6747	0	37335
15659	C-LTMR.CDH9	Macrophage	FSTL5	IL6R	0.00690286	30310	0.0329121	2100	1.89062	2524	1.02135	13318	0.768289	96273	0	37335
15660	Fibroblasts	Fibroblasts	LAMC1	ITGA6_ITGB1	0.00690336	30592.8	0.00709567	22223	0.474166	56872	0.835335	20713	0.895184	15821	0	37335
15661	C-PEP.TAC1/CHRNA3	C-PEP.ADORA2B	CALM1	GRM7	0.00691082	23014.8	0.00286675	61237	1.25511	11276	1.45601	4290	0.940497	936	0	37335
15662	ATF3	A-Propr.PCDH8	CALCA	PTH1R	0.00691125	24572.4	0.0106068	12961	1.72194	3807	1.06753	11874	0.823627	56885	0	37335
15663	A-Propr.EPHA3	C-PEP.ADORA2B	CALM3	PDE1B	0.00691247	23539.4	0.00980635	14422	2.14248	1345	1.23413	7708	0.823626	56887	0	37335
15664	C-NP.MRGPRX1/MRGPRX4	Endothelial	CDH1	PTPRM	0.00691247	36417	0.00538114	31005	0.474008	56887	0.739176	25623	0.864881	31235	0	37335
15665	C-Thermo.RXFP1	Schwann_M	COL6A1	ITGA6	0.00691368	37991.8	0.00882647	16700	0.639858	41516	0.560084	37519	0.823624	56889	0	37335
15666	Endothelial	C-NP.SST	LGALS9	CD44	0.00691429	38603	0.0179657	6070	0.473977	56890	0.449958	46697	0.840237	46023	0	37335
15667	C-PEP.ADORA2B	C-Thermo.TRPM8	COPA	NTRK1	0.00691429	38580.4	0.00308659	56890	1.00051	20193	0.71597	26935	0.831621	51549	0	37335
15668	C-PEP.ADORA2B	ATF3	RIMS1	SLC17A7	0.00691611	32063.8	0.00308653	56893	1.4762	6795	1.05767	12186	0.838522	47110	0	37335
15669	Satglia	A-PEP.KIT	LAMA4	ITGA3_ITGB1	0.00691733	34681.6	0.00634447	25477	0.47395	56895	0.552361	38093	0.895627	15608	0	37335
15670	C-PEP.TAC1/CHRNA3	C-NP.MRGPRX1/GFRA2	NECTIN3	CADM1	0.00691915	44961.2	0.00309802	56658	0.473936	56898	0.503214	42071	0.863787	31844	0	37335
15671	A-Propr.PCDH8	Endothelial	EFNA5	EPHA4	0.00691976	36418	0.0152449	7666	0.611963	43726	0.573413	36464	0.823605	56899	0	37335
15672	C-Thermo.RXFP1	Macrophage	COL4A4	ITGA1_ITGB1	0.00692219	35288.6	0.00472469	36136	1.38522	8357	0.557394	37712	0.823601	56903	0	37335
15673	Ab-LTMR.LGI2	C-PEP.ADORA2B	CALM3	ESR1	0.0069228	28680.6	0.00593371	27572	1.48061	6734	0.976566	14858	0.8236	56904	0	37335
15674	C-PEP.ADORA2B	C-PEP.TAC1/CACNG5	CALM3	AQP1	0.00692402	32734.6	0.00308563	56906	1.12412	15349	0.976172	14875	0.851154	39208	0	37335
15675	A-PEP.CHRNA7/SLC18A3	Satglia	FGF1	CD44	0.00692645	38905.4	0.00308559	56910	0.575462	46949	0.687468	28678	0.877264	24655	0	37335
15676	Macrophage	Ab-LTMR.LGI2	LAMA2	ITGA3_ITGB1	0.00692767	44267.4	0.00497002	34080	0.473833	56912	0.38498	53100	0.85002	39910	0	37335
15677	C-PEP.TAC1/CHRNA3	A-PEP.SCGN/ADRA2C	NECTIN3	CADM1	0.00692889	46601.6	0.00309742	56672	0.473816	56914	0.41339	50235	0.863776	31852	0	37335
15678	C-Thermo.RXFP1	Putative T-cell	B2M	CD247	0.00692949	24694.6	0.013588	9126	2.6275	466	0.857782	19631	0.823591	56915	0	37335
15679	Ab-LTMR.ETV1	A-Propr.EPHA3	NTRK3	PTPRS	0.00692949	29321.8	0.00308518	56915	1.01168	19696	1.18524	8777	0.878769	23886	0	37335
15680	Schwann_M	Fibroblasts	APP	LRP1	0.00693071	35872	0.00771028	19951	0.473786	56917	0.400426	51539	0.900061	13618	0	37335
15681	C-NP.MRGPRX1/GFRA2	C-Thermo.TRPM8	GNAI2	IGF1R	0.00693193	34349.6	0.00308451	56919	0.666474	39521	0.755011	24780	0.90113	13193	0	37335
15682	A-PEP.CHRNA7/SLC18A3	Ab-LTMR.LGI2	CALM1	ADCYAP1R1	0.00693409	27497.2	0.0116968	11289	1.59276	5170	1.24268	7548	0.796397	76144	0	37335
15683	Ab-LTMR.LGI2	Satglia	CALM1	PTPRA	0.00693409	29589.6	0.00196945	87341	1.25443	11289	1.16973	9150	0.928146	2833	0	37335
15684	A-Propr.PCDH8	Schwann_M	NRG3	ERBB3	0.00693437	39242.8	0.00733754	21296	0.473749	56923	0.631812	32272	0.836586	48388	0	37335
15685	C-LTMR.CDH9	Ab-LTMR.NSG2	BMP4	RGMB	0.00693532	47958.4	0.0302176	2530	1.94372	2188	0.49747	42557	0.672623	155182	0	37335
15686	Ab-LTMR.ETV1	C-Thermo.RXFP1	LGI2	ADAM22	0.00693558	27994.8	0.00763786	20207	1.21007	12540	1.03247	12967	0.823572	56925	0	37335
15687	C-Thermo.TRPM8	Satglia	GNAI2	EDNRB	0.0069368	39278.8	0.00900648	16197	0.473703	56927	0.677788	29213	0.823864	56722	0	37335
15688	Endothelial	A-PEP.NTRK3/S100A16	APP	APLP2	0.00693741	31420	0.00308409	56928	0.691773	37658	0.78974	23029	0.931611	2150	0	37335
15689	A-Propr.PCDH8	Satglia	SERPINF1	PLXDC2	0.00694107	38627	0.00895089	16347	0.590867	45518	0.566913	37001	0.823555	56934	0	37335
15690	A-Propr.PCDH8	Fibroblasts	WNT5A	ROR2	0.00694126	25545.4	0.018065	6007	1.25431	11293	1.20978	8197	0.812228	64895	0	37335
15691	Ab-LTMR.ETV1	A-Propr.EPHA3	FGF13	SCN8A	0.00694126	29462.8	0.00203962	84535	1.57306	5424	1.18695	8727	0.90533	11293	0	37335
15692	Ab-LTMR.NSG2	Ab-LTMR.LGI2	FGF1	FGFR1	0.00694351	34816.4	0.00308348	56938	0.919002	23975	0.684278	28876	0.87274	26958	0	37335
15693	A-PEP.SCGN/ADRA2C	Ab-LTMR.CCKAR	PSAP	GPR37	0.00694473	41947.4	0.00472052	36180	0.644297	41142	0.551745	38140	0.823544	56940	0	37335
15694	A-LTMR.TAC3	Putative T-cell	COL6A1	ITGA1_ITGB1	0.00694656	41049.8	0.00470763	36285	0.557109	48612	0.731336	26074	0.823539	56943	0	37335
15695	Pericytes	C-Thermo.RXFP1	LAMA3	ITGA7_ITGB1	0.00694778	43818.2	0.00412705	41981	0.47354	56945	0.626173	32650	0.833754	50180	0	37335
15696	Macrophage	A-Propr.PCDH8	ENTPD1	ADORA2B	0.00695022	39523	0.00848653	17598	0.473508	56949	0.668903	29796	0.825047	55937	0	37335
15697	Macrophage	Endothelial	ANGPT1	TEK	0.00695023	23256.8	0.0184324	5841	1.25414	11298	1.74626	2078	0.819561	59732	0	37335
15698	A-Propr.PCDH8	Ab-LTMR.CCKAR	FGF9	FGFR1	0.00695083	35349.8	0.00514013	32761	0.880231	25884	0.773109	23819	0.823527	56950	0	37335
15699	A-PEP.KIT	Putative T-cell	COL6A1	CD44	0.00695205	42839	0.00523456	32072	0.473468	56952	0.56906	36822	0.832448	51014	0	37335
15700	Ab-LTMR.LGI2	Macrophage	HSPA8	ADRB2	0.0069551	33898	0.00610761	26602	0.958659	22064	0.723103	26532	0.823519	56957	0	37335
15701	C-NP.MRGPRX1/MRGPRX4	A-Propr.EPHA3	GNAI2	ADCY8	0.00695693	24681.4	0.0126273	10167	1.95046	2155	0.925133	16790	0.823517	56960	0	37335
15702	A-PEP.KIT	Macrophage	TLN1	ITGB5	0.00695693	41752.4	0.00411512	42127	0.473349	56960	0.701692	27806	0.842566	44534	0	37335
15703	A-PEP.SCGN/ADRA2C	Satglia	CADM3	CADM1	0.006961	32286.4	0.00176793	95886	1.25394	11304	1.19675	8488	0.911923	8419	0	37335
15704	A-Propr.EPHA3	C-PEP.TAC1/CHRNA3	NRG1	ADGRL1	0.00696243	31114.4	0.00308228	56969	0.847616	27604	1.02393	13233	0.885835	20431	0	37335
15705	C-PEP.TAC1/CHRNA3	Macrophage	CD59	STAB1	0.00696304	28636.6	0.0172047	6456	0.874462	26199	0.939227	16223	0.823511	56970	0	37335
15706	Ab-LTMR.ETV1	Satglia	NTNG2	LRRC4	0.00696487	25508.4	0.0164296	6899	1.21029	12532	1.00585	13803	0.82351	56973	0	37335
15707	Fibroblasts	ATF3	NTRK3	PTPRD	0.00696487	32851.6	0.00308201	56973	1.37145	8602	1.44079	4453	0.823616	56895	0	37335
15708	Schwann_N	Macrophage	ADAM10	IL6R	0.00696549	36275.8	0.0152326	7673	0.473144	56974	0.652771	30878	0.836361	48519	0	37335
15709	Fibroblasts	C-PEP.TAC1/CACNG5	COL1A2	CD44	0.0069661	31532.2	0.0161684	7056	0.473143	56975	0.516975	40955	0.896221	15340	0	37335
15710	Ab-LTMR.LGI2	A-PEP.KIT	SLITRK1	PTPRS	0.00696732	33236.2	0.00813541	18597	0.910015	24402	0.684378	28870	0.823504	56977	0	37335
15711	C-NP.MRGPRX1/GFRA2	Schwann_N	L1CAM	CD9	0.00696793	41931.4	0.00368357	47405	0.648325	40835	0.712752	27104	0.823504	56978	0	37335
15712	C-PEP.TAC1/CACNG5	Ab-LTMR.LGI2	CALM1	ADCYAP1R1	0.00696819	27496.2	0.0116825	11308	1.59111	5199	1.24863	7430	0.796298	76209	0	37335
15713	Ab-LTMR.NSG2	Schwann_N	SPP1	ITGAV_ITGB1	0.00696915	44822.8	0.00508681	33185	0.509268	53308	0.488883	43306	0.823503	56980	0	37335
15714	C-PEP.ADORA2B	Putative T-cell	CALM1	PTPRA	0.00696998	27383.8	0.00209039	82631	1.25368	11309	1.57115	3211	0.930108	2433	0	37335
15715	A-Propr.PCDH8	C-PEP.TAC1/CHRNA3	NTRK3	PTPRS	0.00697038	27733.4	0.00308117	56982	1.24026	11646	1.18481	8788	0.8787	23916	0	37335
15716	C-Thermo.TRPM8	Endothelial	GNAI2	CAV1	0.00697099	36350	0.0057008	28884	0.658074	40105	0.885837	18443	0.823499	56983	0	37335
15717	Fibroblasts	Putative T-cell	CXCL12	ITGB1	0.0069716	30611.8	0.0106857	12843	0.74182	34062	1.06871	11835	0.823498	56984	0	37335
15718	C-Thermo.RXFP1	C-PEP.TAC1/CHRNA3	CALM3	KCNQ5	0.0069716	28618	0.00308104	56984	1.06058	17680	1.14106	9834	0.884026	21257	0	37335
15719	C-PEP.ADORA2B	Ab-LTMR.ETV1	ARPC5	LDLR	0.00697344	40064.2	0.003533	49502	0.948157	22557	0.607084	33940	0.82349	56987	0	37335
15720	A-Propr.EPHA3	ATF3	NTRK3	PTPRD	0.00697405	33833.6	0.00308077	56988	1.37083	8619	1.16291	9308	0.823586	56918	0	37335
15721	Satglia	Schwann_N	TIMP3	CD44	0.00697527	24902.4	0.0128791	9859	0.47302	56990	0.904911	17668	0.929013	2660	0	37335
15722	Fibroblasts	A-PEP.CHRNA7/SLC18A3	COL6A3	CD44	0.00697527	30772.4	0.00754214	20550	1.42957	7573	0.644739	31414	0.823487	56990	0	37335
15723	Ab-LTMR.LGI2	A-PEP.KIT	CNTN2	NRCAM	0.00697538	26195.2	0.00248985	70245	1.58249	5296	1.28471	6788	0.905297	11312	0	37335
15724	A-PEP.SCGN/ADRA2C	Ab-LTMR.LGI2	FGF13	FGFR1	0.0069765	28829.8	0.00308048	56992	1.03241	18839	0.848198	20087	0.906208	10896	0	37335
15725	Fibroblasts	C-PEP.TAC1/CACNG5	LAMB1	ITGA3_ITGB1	0.00697711	39017.6	0.00497235	34064	0.473005	56993	0.530329	39866	0.872994	26830	0	37335
15726	A-PEP.KIT	A-PEP.KIT	FGF14	FGFR1	0.00697711	34148.8	0.00308047	56993	0.8244	28900	1.00778	13740	0.86041	33776	0	37335
15727	Schwann_M	C-Thermo.TRPM8	ADAM10	TSPAN17	0.00697772	48346.6	0.00313429	55996	0.472956	56994	0.600386	34461	0.823532	56947	0	37335
15728	Satglia	A-PEP.NTRK3/S100A16	CNTN1	NRCAM	0.00697833	22439.6	0.0030803	56995	1.22901	11990	1.36972	5367	0.946697	511	0	37335
15729	C-NP.MRGPRX1/MRGPRX4	Ab-LTMR.LGI2	RTN4	NGFR	0.00697898	26646.8	0.00225911	77043	1.61058	4940	1.08661	11314	0.929293	2602	0	37335
15730	A-Propr.HAPLN4	C-NP.SST	CALM1	GRM7	0.00698139	22708.2	0.00307988	57000	1.25095	11384	1.268	7051	0.942472	771	0	37335
15731	A-PEP.CHRNA7/SLC18A3	C-Thermo.TRPM8	RTN4	CNTNAP1	0.00698438	36154.2	0.00140706	114743	1.25333	11317	1.29706	6555	0.90639	10821	0	37335
15732	Pericytes	Schwann_N	LAMA3	ITGA9_ITGB1	0.00698446	33251.6	0.00798659	19028	0.472859	57005	0.645671	31355	0.883488	21535	0	37335
15733	ATF3	C-Thermo.TRPM8	GNAI2	IGF1R	0.00698446	34994.2	0.00307963	57005	0.665281	39612	0.701748	27798	0.90106	13221	0	37335
15734	A-Propr.PCDH8	Ab-LTMR.LGI2	NXPH1	NRXN1	0.00698629	45319.8	0.00307949	57008	0.772973	32035	0.393753	52279	0.837262	47942	0	37335
15735	C-NP.MRGPRX1/GFRA2	Fibroblasts	CALM3	INSR	0.00698813	36298.4	0.00307946	57011	0.974851	21324	0.86001	19529	0.839842	46293	0	37335
15736	C-LTMR.CDH9	Schwann_N	GNAI2	F2R	0.00698936	43133	0.00440685	39114	0.472788	57013	0.523357	40453	0.847002	41750	0	37335
15737	C-LTMR.CDH9	Schwann_M	BMP4	ACVR2A_BMPR1A	0.00698959	32418.4	0.0473147	1101	1.88835	2540	0.486659	43482	0.794308	77634	0	37335
15738	Schwann_N	Endothelial	LAMA3	ITGA6_ITGB1	0.00698997	44259.4	0.00381558	45722	0.472787	57014	0.7138	27049	0.827645	54177	0	37335
15739	Schwann_N	A-PEP.NTRK3/S100A16	SEMA3B	NRP2_PLXNA1	0.00699181	39774.6	0.00861696	17259	0.472779	57017	0.57418	36394	0.832699	50868	0	37335
15740	Fibroblasts	Endothelial	VCAN	EGFR	0.00699338	23517.2	0.0528164	873	1.37141	8603	1.08636	11322	0.820008	59453	0	37335
15741	A-PEP.KIT	C-PEP.ADORA2B	GNAI2	ADCY7	0.00699488	26041.8	0.00964084	14757	1.80546	3135	0.897393	17960	0.823438	57022	0	37335
15742	Macrophage	Endothelial	LAMA2	ITGA1	0.00699549	29506.4	0.0121515	10720	0.47273	57023	0.784107	23293	0.888351	19161	0	37335
15743	A-PEP.NTRK3/S100A16	Ab-LTMR.LGI2	ANGPT1	ITGB1	0.00699549	45856.4	0.00307904	57023	0.725494	35159	0.488588	43328	0.824291	56437	0	37335
15744	Schwann_M	A-PEP.SCGN/ADRA2C	CDH1	PTPRF	0.00699672	40514.8	0.00791648	19242	0.472707	57025	0.456612	46102	0.845285	42870	0	37335
15745	A-PEP.SCGN/ADRA2C	Ab-LTMR.LGI2	CALCA	ADCYAP1R1	0.00699879	32786	0.0220646	4460	1.92855	2298	1.08624	11325	0.750606	108512	0	37335
15746	Pericytes	C-PEP.TAC1/CHRNA3	COL4A1	CD47	0.00699917	36915.8	0.00557654	29708	0.472683	57029	0.734443	25895	0.859001	34612	0	37335
15747	A-PEP.NTRK3/S100A16	A-LTMR.TAC3	SLIT1	ROBO1	0.00700163	24927	0.00709965	22216	1.55084	5667	1.68677	2384	0.823423	57033	0	37335
15748	Schwann_N	C-PEP.TAC1/CHRNA3	APP	APLP1	0.00700163	42148.2	0.0030785	57033	0.676743	38760	0.46031	45758	0.863774	31855	0	37335
15749	Macrophage	A-PEP.CHRNA7/SLC18A3	APP	NGFR	0.00700285	27008.2	0.00307845	57035	1.24647	11495	0.786392	23180	0.918093	5996	0	37335
15750	Fibroblasts	C-PEP.ADORA2B	GPC3	UNC5C	0.0070042	36356.6	0.0188851	5640	1.43071	7555	1.08616	11328	0.789736	80955	0.001	76305
15751	C-Thermo.TRPM8	Fibroblasts	CEACAM1	EGFR	0.00700899	23725.6	0.00848757	17596	1.60065	5065	1.87132	1587	0.823396	57045	0	37335
15752	Macrophage	C-NP.MRGPRX1/GFRA2	ENTPD1	ADORA2B	0.00700899	39303.8	0.00846662	17654	0.472518	57045	0.690898	28442	0.824877	56043	0	37335
15753	C-LTMR.CDH9	A-PEP.NTRK3/S100A16	CALM3	KCNQ3	0.00701022	35313.2	0.00307744	57047	1.06694	17416	0.928339	16651	0.836991	48117	0	37335
15754	Ab-LTMR.NSG2	A-PEP.SCGN/ADRA2C	APP	NGFR	0.00701084	28616	0.00307732	57048	1.32473	9573	0.618752	33124	0.918079	6000	0	37335
15755	C-PEP.TAC1/CHRNA3	Ab-LTMR.CCKAR	FGF1	FGFR1	0.00701207	32712.8	0.00307724	57050	0.922547	23804	0.888311	18355	0.872627	27020	0	37335
15756	Schwann_N	C-Thermo.RXFP1	SEMA3B	NRP1_PLXNA4	0.0070133	33423.6	0.0112796	11891	0.472442	57052	0.72372	26493	0.859414	34347	0	37335
15757	C-NP.MRGPRX1/GFRA2	A-LTMR.TAC3	FGF13	SCN5A	0.00701502	26994.6	0.0129398	9798	1.47606	6798	1.08606	11334	0.805422	69708	0	37335
15758	Macrophage	Ab-LTMR.LGI2	APOE	LDLR	0.00701637	36600.8	0.00615474	26389	0.472426	57057	0.603853	34169	0.870617	28054	0	37335
15759	C-Thermo.TRPM8	Ab-LTMR.LGI2	RTN4	NGFR	0.00701683	31579.2	0.00176931	95814	1.38138	8426	1.08604	11335	0.920831	4986	0	37335
15760	Endothelial	Pericytes	NTN1	UNC5C	0.00701698	24676	0.0158517	7258	1.05513	17873	1.49868	3856	0.823389	57058	0	37335
15761	A-PEP.NTRK3/S100A16	Macrophage	SPP1	ITGA9_ITGB1	0.0070176	42499.2	0.00556942	29751	0.607746	44084	0.34575	57059	0.843033	44267	0	37335
15762	A-LTMR.TAC3	A-PEP.KIT	CNTN3	PTPRG	0.00701883	31861.2	0.00307685	57061	1.08552	16717	0.632933	32210	0.894831	15983	0	37335
15763	C-NP.MRGPRX1/MRGPRX4	Fibroblasts	TGFB2	TGFBR3	0.00702068	33014.2	0.0123029	10542	0.579955	46512	1.01141	13618	0.823383	57064	0	37335
15764	C-NP.MRGPRX1/GFRA2	A-Propr.PCDH8	RTN4	TNFRSF19	0.00702252	44725	0.00307649	57067	0.602674	44508	0.488827	43307	0.847584	41408	0	37335
15765	Fibroblasts	A-Propr.EPHA3	HSPG2	PTPRS	0.00702375	35123.6	0.00674862	23654	0.692968	37556	0.850086	20004	0.823372	57069	0	37335
15766	A-LTMR.TAC3	Ab-LTMR.LGI2	ANGPT1	ITGB1	0.00702375	44577.6	0.00307627	57069	0.72514	35185	0.568978	36832	0.824226	56467	0	37335
15767	Schwann_M	C-LTMR.CDH9	HSPG2	ITGB1	0.00702437	40125	0.00765627	20148	0.472324	57070	0.436888	47947	0.852862	38125	0	37335
15768	C-NP.SST	Ab-LTMR.CCKAR	FGF13	FGFR1	0.00702437	26165	0.00307625	57070	1.0722	17195	1.20476	8299	0.906149	10926	0	37335
15769	Pericytes	A-PEP.CHRNA7/SLC18A3	COL4A2	ITGA11_ITGB1	0.00702498	39646.8	0.00452682	37928	0.472313	57071	0.616239	33308	0.862475	32592	0	37335
15770	Satglia	A-PEP.CHRNA7/SLC18A3	COL11A1	ITGA11_ITGB1	0.00702683	34835	0.00532182	31431	0.4723	57074	0.909853	17455	0.865507	30880	0	37335
15771	Fibroblasts	Satglia	LAMA4	ITGAV_ITGB8	0.00702929	24995.8	0.0266989	3205	0.472276	57078	0.732957	25974	0.936556	1387	0	37335
15772	C-PEP.TAC1/CHRNA3	A-PEP.KIT	VGF	NTRK1	0.00702948	27840	0.0144272	8327	2.40495	762	1.0859	11342	0.789029	81434	0	37335
15773	Satglia	C-PEP.TAC1/CHRNA3	OLFM2	ROBO2	0.00703052	39976	0.00330821	52938	0.472248	57080	0.810549	21984	0.866065	30543	0	37335
15774	A-LTMR.TAC3	Schwann_M	ADAM9	ITGAV	0.00703114	34300	0.00761566	20286	0.472242	57081	0.531109	39812	0.892812	16986	0	37335
15775	A-LTMR.TAC3	Putative T-cell	NRG3	ERBB3	0.00703484	33843.6	0.00608091	26763	0.813407	29570	0.885418	18463	0.823336	57087	0	37335
15776	Satglia	A-PEP.NTRK3/S100A16	COL9A1	ITGA3_ITGB1	0.0070373	36965.6	0.0151016	7770	0.472151	57091	0.590988	35164	0.837936	47468	0	37335
15777	A-Propr.PCDH8	A-PEP.NTRK3/S100A16	BCAN	NRCAM	0.0070373	40129	0.00377419	46250	0.822977	28980	0.65123	30989	0.823334	57091	0	37335
15778	C-Thermo.RXFP1	Putative T-cell	GNAI2	CCR5	0.00703861	29152.8	0.0313513	2333	1.88709	2549	0.87883	18750	0.784192	84797	0	37335
15779	C-Thermo.RXFP1	C-NP.SST	COL4A3	CD47	0.00703915	29868	0.00526343	31864	1.65779	4430	0.881692	18617	0.823328	57094	0	37335
15780	C-PEP.TAC1/CHRNA3	Pericytes	CNTN3	PTPRG	0.00704038	29467.6	0.00307424	57096	1.08524	16727	0.846205	20179	0.894792	16001	0	37335
15781	Schwann_M	A-Propr.HAPLN4	ADAM10	CADM1	0.00704162	36141	0.00485984	34980	0.47208	57098	0.504975	41934	0.90968	9358	0	37335
15782	C-PEP.TAC1/CACNG5	C-Thermo.RXFP1	FGF13	SCN8A	0.00704214	29245	0.00203431	84705	1.45544	7141	1.34759	5695	0.905218	11349	0	37335
15783	C-NP.MRGPRX1/MRGPRX4	A-PEP.KIT	COL4A3	ITGA3_ITGB1	0.00704223	32609.6	0.00450178	38156	1.35673	8880	0.818446	21578	0.823323	57099	0	37335
15784	Satglia	Endothelial	APP	TSPAN12	0.00704347	32528.8	0.00750229	20696	0.472065	57101	0.689115	28560	0.888794	18952	0	37335
15785	Ab-LTMR.CCKAR	C-LTMR.CDH9	FGF13	SCN8A	0.00704395	30463.8	0.0020341	84711	1.33849	9266	1.14843	9657	0.905214	11350	0	37335
15786	Ab-LTMR.ETV1	A-Propr.PCDH8	RTN4	LINGO1	0.0070447	27015.8	0.00307374	57103	1.51614	6176	1.35351	5603	0.869102	28862	0	37335
15787	C-Thermo.RXFP1	Putative T-cell	LAMB2	ITGA6_ITGB1	0.00704532	44870	0.00659886	24278	0.498999	54370	0.403107	51263	0.823317	57104	0	37335
15788	C-PEP.ADORA2B	Ab-LTMR.LGI2	CALCA	ADCYAP1R1	0.00704938	45329.8	0.016593	6797	1.56078	5541	1.08565	11353	0.722992	126653	0.001	76305
15789	Schwann_N	Ab-LTMR.NSG2	APP	RPSA	0.00705087	44597	0.00314646	55789	0.471974	57113	0.408607	50715	0.882457	22033	0	37335
15790	Endothelial	Putative T-cell	TNFSF10	RIPK1	0.00705272	26930.4	0.0445915	1224	0.882513	25762	1.02449	13215	0.823282	57116	0	37335
15791	ATF3	C-NP.MRGPRX1/GFRA2	CADM3	CADM1	0.007053	30502.8	0.00198582	86653	1.28437	10546	1.08556	11355	0.91648	6625	0	37335
15792	Endothelial	A-PEP.SCGN/ADRA2C	APP	APLP2	0.00705519	31573	0.00307294	57120	0.688657	37895	0.782993	23342	0.931496	2173	0	37335
15793	A-LTMR.TAC3	Satglia	COL6A1	CD44	0.00705581	40853.2	0.00557817	29700	0.4719	57121	0.637612	31897	0.836835	48213	0	37335
15794	C-NP.MRGPRX1/GFRA2	C-PEP.TAC1/CHRNA3	ACTR2	LDLR	0.00705581	38364.4	0.00307292	57121	0.706555	36530	0.733738	25934	0.858524	34902	0	37335
15795	C-PEP.ADORA2B	A-LTMR.TAC3	SEMA4F	NRP2	0.00705766	34808.4	0.0058591	27950	1.01184	19692	0.636986	31941	0.823269	57124	0	37335
15796	C-Thermo.RXFP1	Schwann_N	RTN4	TNFRSF19	0.00706199	46966.6	0.00360478	48496	0.471854	57131	0.351323	56424	0.857541	35447	0	37335
15797	A-PEP.CHRNA7/SLC18A3	C-PEP.TAC1/CHRNA3	ARPC5	LDLR	0.00706199	39660.6	0.00352188	49676	0.793202	30810	0.782815	23351	0.823261	57131	0	37335
15798	C-NP.MRGPRX1/MRGPRX4	Putative T-cell	IL37	IL18R1_SIGIRR	0.00706261	47019.8	0.211385	60	1.86478	2712	0.690312	28486	0.648469	166506	0	37335
15799	Fibroblasts	C-PEP.TAC1/CACNG5	FBLN1	ITGB1	0.00706384	31978.4	0.0085343	17482	0.970491	21516	0.724792	26425	0.823259	57134	0	37335
15800	Schwann_M	Putative T-cell	LAMB1	ITGA9_ITGB1	0.00706508	30167.4	0.00995229	14124	0.471799	57136	0.584676	35645	0.916538	6597	0	37335
15801	A-Propr.HAPLN4	Schwann_N	CALM3	PDE1C	0.00706569	25022	0.00288299	60909	1.26853	10939	1.08544	11362	0.921988	4565	0	37335
15802	C-Thermo.TRPM8	Pericytes	GNAS	ADCY9	0.0070657	27673.4	0.00307209	57137	0.91066	24371	1.15897	9408	0.907941	10116	0	37335
15803	A-PEP.CHRNA7/SLC18A3	Fibroblasts	CALM1	INSR	0.00706755	28078.2	0.0030719	57140	1.05645	17824	1.19469	8537	0.887586	19555	0	37335
15804	Schwann_N	Fibroblasts	SERPINE2	LRP1	0.00706817	31625	0.0272725	3077	0.667474	39444	0.827411	21128	0.823252	57141	0	37335
15805	Ab-LTMR.NSG2	C-PEP.TAC1/CHRNA3	CALM3	AQP1	0.00706817	31556.2	0.00307184	57141	1.26512	11029	1.03444	12907	0.85087	39369	0	37335
15806	A-PEP.NTRK3/S100A16	C-PEP.ADORA2B	CALM3	PDE1C	0.00706932	24208.6	0.00304278	57726	1.2517	11364	1.10904	10663	0.923906	3955	0	37335
15807	Ab-LTMR.LGI2	A-PEP.SCGN/ADRA2C	CNTN2	NRCAM	0.00706932	26718.4	0.00248262	70446	1.57974	5332	1.17107	9115	0.905172	11364	0	37335
15808	Schwann_M	Fibroblasts	NRG1	LGR4	0.00707003	32734.4	0.00642591	25110	0.471764	57144	0.566116	37059	0.915355	7024	0	37335
15809	Pericytes	Schwann_M	LAMB2	ITGAV_ITGB8	0.00707064	35081	0.0176738	6210	0.471763	57145	0.51491	41114	0.860747	33601	0	37335
15810	C-NP.MRGPRX1/MRGPRX4	A-PEP.CHRNA7/SLC18A3	CNTN2	NRCAM	0.00707113	25770.6	0.00248259	70447	1.58572	5267	1.44212	4439	0.905171	11365	0	37335
15811	Pericytes	A-PEP.KIT	CXCL12	ITGB1	0.00707312	36249.4	0.0106481	12911	0.598657	44839	0.681614	29013	0.823242	57149	0	37335
15812	Schwann_M	A-Propr.PCDH8	LAMB1	ITGA7_ITGB1	0.00707312	35243	0.00584152	28058	0.471721	57149	0.61859	33142	0.885593	20531	0	37335
15813	C-LTMR.CDH9	Pericytes	FGF1	CD44	0.00707312	40163.6	0.00307134	57149	0.58192	46332	0.590258	35210	0.877015	24792	0	37335
15814	Ab-LTMR.ETV1	Ab-LTMR.CCKAR	HSPA8	LDLR	0.00707436	26375	0.00307118	57151	1.25718	11218	1.14832	9662	0.893767	16509	0	37335
15815	A-Propr.EPHA3	Endothelial	EFNB2	EPHA4	0.00707498	26141	0.0506421	953	0.941562	22875	1.05087	12390	0.823228	57152	0	37335
15816	Ab-LTMR.NSG2	ATF3	CALM3	AQP1	0.00707498	31690.4	0.00307116	57152	1.26504	11030	1.01378	13557	0.850856	39378	0	37335
15817	C-Thermo.RXFP1	A-PEP.SCGN/ADRA2C	COL4A3	ITGA11_ITGB1	0.00707745	29280.8	0.00539375	30911	1.74668	3595	0.910846	17407	0.823221	57156	0	37335
15818	C-PEP.TAC1/CHRNA3	Satglia	CALR	ITGAV	0.00707869	38617	0.00663214	24127	0.47164	57158	0.552834	38053	0.855897	36412	0	37335
15819	Pericytes	Endothelial	FBN1	ITGA5	0.00707931	28828.2	0.0295028	2653	0.817203	29339	0.905134	17655	0.823218	57159	0	37335
15820	C-NP.MRGPRX1/MRGPRX4	Schwann_N	CALM3	RYR2	0.00707993	22867.2	0.00307085	57160	1.21349	12430	1.32815	6007	0.936455	1404	0	37335
15821	Putative T-cell	C-PEP.TAC1/CHRNA3	C3	CD81	0.00708241	35101.4	0.00781764	19569	0.731787	34753	0.720004	26686	0.823211	57164	0	37335
15822	C-Thermo.RXFP1	C-LTMR.CDH9	CCL25	GRM7	0.00708303	45593	0.00403397	43010	0.471571	57165	0.560015	37525	0.829518	52930	0	37335
15823	C-NP.MRGPRX1/GFRA2	C-NP.SST	FGF1	CD44	0.00708365	43145.8	0.00307054	57166	0.572535	47201	0.42362	49225	0.877001	24802	0	37335
15824	Ab-LTMR.CCKAR	C-PEP.TAC1/CACNG5	CADM3	NECTIN1	0.00708384	22832	0.00292995	59959	1.89696	2488	1.59508	3006	0.905161	11372	0	37335
15825	A-PEP.SCGN/ADRA2C	Ab-LTMR.LGI2	CALM1	PTPRA	0.00708384	29285.4	0.00202811	84926	1.25142	11372	1.12723	10154	0.929119	2640	0	37335
15826	C-Thermo.RXFP1	Pericytes	NRG1	EGFR	0.00708612	33141	0.00716414	21952	0.677654	38699	0.344607	57170	0.906956	10549	0	37335
15827	C-NP.MRGPRX1/MRGPRX4	Fibroblasts	FGF13	FGFR1	0.00708736	26135	0.0030703	57172	1.09375	16402	1.1847	8790	0.906067	10976	0	37335
15828	A-PEP.SCGN/ADRA2C	C-NP.MRGPRX1/MRGPRX4	CALM1	PTPRA	0.00708748	28808	0.00202773	84935	1.25133	11374	1.23211	7754	0.929113	2642	0	37335
15829	A-Propr.EPHA3	Ab-LTMR.LGI2	NRG1	GPC1	0.0070886	32459.8	0.0050791	33251	0.988663	20696	1.00481	13843	0.823201	57174	0	37335
15830	Satglia	C-PEP.TAC1/CACNG5	ADAM10	TSPAN17	0.0070886	46228.2	0.00394763	44079	0.471516	57174	0.455956	46161	0.839676	46392	0	37335
15831	Fibroblasts	C-PEP.TAC1/CACNG5	COL5A1	ITGA1_ITGB1	0.00708984	44970.2	0.00695348	22797	0.471509	57176	0.363117	55207	0.830412	52336	0	37335
15832	Fibroblasts	Schwann_M	EFNB2	EPHA3	0.0070917	36747.8	0.0142744	8469	0.471465	57179	0.767643	24104	0.823943	56652	0	37335
15833	A-PEP.CHRNA7/SLC18A3	A-PEP.NTRK3/S100A16	LGALS1	ITGB1	0.00709293	28013.2	0.00236835	73694	1.2512	11377	1.12594	10187	0.914212	7473	0	37335
15834	Schwann_N	C-Thermo.RXFP1	ADAM10	TSPAN17	0.00709294	45596.8	0.00382589	45609	0.471442	57181	0.527398	40120	0.837556	47739	0	37335
15835	A-PEP.NTRK3/S100A16	Endothelial	SPP1	S1PR1	0.00709657	25204.2	0.0726825	475	1.3598	8820	1.08487	11379	0.807826	68012	0	37335
15836	C-PEP.TAC1/CHRNA3	C-LTMR.CDH9	CNTN2	NRCAM	0.00709839	25924.8	0.0024803	70495	1.57503	5389	1.39518	5025	0.905132	11380	0	37335
15837	C-PEP.TAC1/CHRNA3	Pericytes	ADAM9	ITGB5	0.00709977	43405.4	0.00476978	35762	0.471369	57192	0.473162	44667	0.846493	42071	0	37335
15838	C-LTMR.CDH9	A-PEP.KIT	COL4A4	ITGA3_ITGB1	0.00710349	30130.6	0.00546241	30454	1.42574	7643	0.895999	18023	0.82317	57198	0	37335
15839	C-PEP.TAC1/CACNG5	C-LTMR.CDH9	QDPR	DYSF	0.00710412	40287.6	0.0030689	57199	0.781436	31513	0.761204	24443	0.832561	50948	0	37335
15840	Endothelial	A-Propr.PCDH8	VEGFC	NRP2	0.00710474	32832.6	0.00893823	16387	0.593641	45261	1.22058	7980	0.823169	57200	0	37335
15841	Macrophage	Putative T-cell	ADAM17	ITGB1	0.0071066	38053	0.00469502	36378	0.471274	57203	0.687017	28709	0.865878	30640	0	37335
15842	C-PEP.TAC1/CACNG5	Schwann_M	SORBS1	ITGB5	0.00710908	32104.4	0.00830889	18069	0.678616	38623	0.3442	57207	0.909843	9288	0	37335
15843	Satglia	A-PEP.NTRK3/S100A16	LAMA4	ITGA3_ITGB1	0.00711033	35775	0.00648302	24834	0.471211	57209	0.476904	44341	0.896633	15156	0	37335
15844	C-PEP.TAC1/CACNG5	Fibroblasts	CALM1	INSR	0.00711219	28083.2	0.00306814	57212	1.05481	17892	1.20064	8392	0.887525	19585	0	37335
15845	A-PEP.NTRK3/S100A16	Fibroblasts	FGF12	FGFR1	0.00711281	26673.6	0.00306812	57213	1.14195	14743	1.22699	7871	0.894327	16206	0	37335
15846	Ab-LTMR.LGI2	Pericytes	CALM1	INSR	0.00711344	26702.4	0.0030681	57214	1.24213	11604	1.23101	7773	0.887524	19586	0	37335
15847	Schwann_M	Satglia	HSPG2	ITGA2	0.00711592	33220.6	0.0682252	526	0.588456	45737	0.745244	25287	0.823143	57218	0	37335
15848	Schwann_N	C-NP.SST	LAMA4	ITGA3_ITGB1	0.00711592	37931	0.00513318	32810	0.471125	57218	0.508931	41617	0.885302	20675	0	37335
15849	Ab-LTMR.NSG2	A-LTMR.TAC3	GNAS	ADORA1	0.00711654	35939.4	0.00368551	47374	1.06366	17555	0.845397	20214	0.823143	57219	0	37335
15850	Satglia	Schwann_N	COL1A2	ITGAV_ITGB8	0.00711717	25513.2	0.0336989	2026	0.47111	57220	0.852999	19853	0.905687	11132	0	37335
15851	Satglia	A-PEP.KIT	SEMA3C	NRP1_NRP2_PLXND1	0.00711779	28344	0.0141072	8624	0.471107	57221	0.815414	21725	0.89315	16815	0	37335
15852	Satglia	C-LTMR.CDH9	VEGFA	RET	0.00711779	25423	0.00858161	17350	1.40326	8053	1.26204	7156	0.823142	57221	0	37335
15853	A-PEP.NTRK3/S100A16	A-PEP.NTRK3/S100A16	NTRK3	PTPRF	0.00711841	35151.6	0.00306781	57222	1.00203	20137	0.903753	17710	0.844504	43354	0	37335
15854	Ab-LTMR.LGI2	Pericytes	CALM1	PTPRA	0.00711842	29413.2	0.00195396	87931	1.25069	11391	1.24487	7509	0.927882	2900	0	37335
15855	C-Thermo.RXFP1	A-PEP.KIT	COL4A3	CD47	0.00712028	29592	0.00524959	31950	1.65685	4437	0.920176	17013	0.823137	57225	0	37335
15856	C-NP.MRGPRX1/GFRA2	C-Thermo.RXFP1	RTN4	CNTNAP1	0.00712206	35351.8	0.00150734	108996	1.25068	11393	1.15489	9497	0.90927	9538	0	37335
15857	Endothelial	A-Propr.EPHA3	BMP6	ACVR1_ACVR2A	0.00712339	31685.4	0.0139546	8759	0.655285	40314	0.978427	14789	0.823125	57230	0	37335
15858	Fibroblasts	A-PEP.CHRNA7/SLC18A3	COL4A1	ITGA11_ITGB1	0.00712339	39928.8	0.00479312	35547	0.471036	57230	0.692826	28318	0.847917	41214	0	37335
15859	C-PEP.TAC1/CHRNA3	Endothelial	CALM1	MYLK	0.00712525	29053.4	0.00306725	57233	1.2425	11597	1.20709	8247	0.865559	30855	0	37335
15860	A-PEP.SCGN/ADRA2C	C-NP.MRGPRX1/GFRA2	RTN4	NGFR	0.00712571	36964.6	0.00131073	120614	1.25057	11395	1.33406	5907	0.909182	9572	0	37335
15861	C-PEP.ADORA2B	C-PEP.TAC1/CACNG5	CALM3	KCNQ5	0.00712774	28619	0.00306692	57237	1.13203	15070	1.06077	12071	0.883791	21382	0	37335
15862	Ab-LTMR.LGI2	Fibroblasts	CALM3	AQP1	0.00713273	30906.2	0.00306638	57245	1.42787	7605	1.03462	12896	0.850757	39450	0	37335
15863	Pericytes	Putative T-cell	HGF	CD44	0.00713335	40560.4	0.00707198	22335	0.489881	55322	0.65748	30564	0.82311	57246	0	37335
15864	Ab-LTMR.CCKAR	C-LTMR.CDH9	SEMA7A	ITGA1_ITGB1	0.00713335	39715	0.00306635	57246	1.43222	7528	0.458468	45922	0.833152	50544	0	37335
15865	Schwann_M	A-PEP.KIT	NFASC	CNTN1_CNTNAP1	0.00713666	25370.8	0.00264555	66239	1.25026	11401	1.24643	7476	0.922491	4403	0	37335
15866	Endothelial	C-PEP.TAC1/CACNG5	COPA	NTRK1	0.00713771	37755.8	0.0030663	57253	1.20158	12805	0.673001	29524	0.831159	51862	0	37335
15867	Schwann_N	A-PEP.CHRNA7/SLC18A3	IL1RAPL1	PTPRS	0.00713834	31699.4	0.0060481	26932	0.470892	57254	0.786221	23189	0.899676	13787	0	37335
15868	Satglia	Schwann_M	CNTN1	NOTCH2	0.00713896	29957.8	0.00659179	24310	0.470884	57255	0.718287	26792	0.923481	4097	0	37335
15869	Schwann_M	A-Propr.EPHA3	LAMB1	ITGA7_ITGB1	0.00713958	36038.6	0.00590748	27707	0.470882	57256	0.558635	37631	0.886161	20264	0	37335
15870	Ab-LTMR.ETV1	C-PEP.TAC1/CACNG5	CADM3	CADM1	0.00714031	30148.2	0.00202762	84940	1.27662	10745	1.08421	11403	0.917274	6318	0	37335
15871	C-NP.MRGPRX1/GFRA2	Fibroblasts	CALCA	ADRB2	0.00714208	29071.8	0.0108626	12527	0.843222	27859	1.11929	10378	0.823094	57260	0	37335
15872	Schwann_N	A-Propr.PCDH8	RELN	LRP8	0.00714332	32276	0.0105737	13018	0.470837	57262	0.734766	25877	0.870945	27888	0	37335
15873	C-LTMR.CDH9	Macrophage	MIF	CD44_CD74	0.00714395	37319	0.00396773	43837	0.880229	25885	0.80461	22275	0.823091	57263	0	37335
15874	Satglia	Ab-LTMR.CCKAR	PTN	NCL	0.00714582	39581.2	0.00306522	57266	0.577061	46811	0.704551	27634	0.869104	28860	0	37335
15875	Fibroblasts	Fibroblasts	LAMA4	ITGA6_ITGB1	0.00714644	28613.2	0.00879113	16788	0.470803	57267	0.778178	23576	0.91267	8100	0	37335
15876	C-NP.MRGPRX1/MRGPRX4	C-NP.MRGPRX1/MRGPRX4	QDPR	DYSF	0.00714956	40978.6	0.00306502	57272	0.799829	30373	0.683896	28908	0.832473	51005	0	37335
15877	Endothelial	A-PEP.NTRK3/S100A16	HSPG2	FGFR1	0.00715081	39203.8	0.00887619	16561	0.470729	57274	0.536922	39345	0.841017	45504	0	37335
15878	C-Thermo.RXFP1	C-NP.MRGPRX1/MRGPRX4	CCL25	GRM7	0.00715144	45397.4	0.00402931	43082	0.470722	57275	0.575267	36316	0.829436	52979	0	37335
15879	Satglia	Schwann_N	TNC	PTPRZ1	0.00715393	31419.2	0.0602159	683	0.470637	57279	0.791311	22950	0.851728	38849	0	37335
15880	Pericytes	Ab-LTMR.CCKAR	JAM2	ITGA3_ITGB1	0.00715643	46036.6	0.00537725	31045	0.528435	51397	0.343562	57283	0.829245	53123	0	37335
15881	C-Thermo.RXFP1	Endothelial	RGMB	BMPR2	0.00715706	40423.2	0.00306456	57284	0.627796	42465	0.88255	18578	0.839587	46454	0	37335
15882	Schwann_M	Fibroblasts	EFNA5	EPHB2	0.00715768	24405.4	0.0547372	820	1.20406	12719	1.00418	13868	0.823047	57285	0	37335
15883	C-PEP.ADORA2B	Ab-LTMR.CCKAR	OMG	NGFR	0.00715858	29398.2	0.0121848	10691	1.6161	4864	1.08382	11413	0.787258	82688	0	37335
15884	Ab-LTMR.ETV1	C-PEP.ADORA2B	RTN4	RTN4RL1	0.00715858	22873.4	0.00306037	57371	1.78849	3261	1.39814	4987	0.90507	11413	0	37335
15885	C-PEP.TAC1/CHRNA3	C-NP.SST	RTN4	NGFR	0.00715858	35708.8	0.00142085	113948	1.24991	11413	1.23641	7669	0.912458	8179	0	37335
15886	C-NP.SST	Satglia	CALM1	GRM7	0.00715914	23693.6	0.00292388	60081	1.06277	17605	1.65619	2571	0.941047	876	0	37335
15887	C-LTMR.CDH9	Ab-LTMR.ETV1	RTN4	NGFR	0.00716224	30201.6	0.00189347	90396	1.42222	7698	1.08367	11415	0.923268	4164	0	37335
15888	Schwann_N	Pericytes	ADAM12	ITGB1	0.00716393	39954.4	0.00503862	33529	0.537573	50499	0.827801	21114	0.823037	57295	0	37335
15889	C-LTMR.CDH9	C-NP.MRGPRX1/GFRA2	ADAM9	ITGA3	0.00716393	40676.8	0.00306385	57295	0.893327	25194	0.684558	28859	0.826853	54701	0	37335
15890	C-Thermo.TRPM8	Schwann_N	NRG1	LGR4	0.00716518	33206.4	0.00643856	25048	0.470442	57297	0.536702	39361	0.915431	6991	0	37335
15891	C-PEP.TAC1/CHRNA3	Ab-LTMR.LGI2	RTN4	LINGO1	0.00716518	29086	0.00306377	57297	1.39976	8114	1.00875	13718	0.868917	28966	0	37335
15892	Fibroblasts	Fibroblasts	WNT5A	ROR1	0.00716706	32209.8	0.0210908	4785	0.470406	57300	0.802957	22359	0.851027	39270	0	37335
15893	Endothelial	Endothelial	FAM3C	LIFR	0.00716706	41202	0.00369853	47188	0.548122	49515	0.981961	14672	0.823032	57300	0	37335
15894	Ab-LTMR.ETV1	A-PEP.SCGN/ADRA2C	APP	NGFR	0.00716768	28690.6	0.00306343	57301	1.32239	9619	0.618721	33127	0.917909	6071	0	37335
15895	C-PEP.TAC1/CHRNA3	Putative T-cell	GNAI2	ADCY7	0.00717457	25608.4	0.00958524	14874	1.3819	8414	1.12948	10107	0.823017	57312	0	37335
15896	Schwann_M	Ab-LTMR.LGI2	ADAM10	CADM1	0.00717457	35814	0.00484498	35121	0.470328	57312	0.530101	39886	0.909554	9416	0	37335
15897	Satglia	Putative T-cell	S100A8	CD69	0.00717565	26664.2	0.042252	1336	1.88246	2574	0.662328	30240	0.816547	61836	0	37335
15898	C-Thermo.RXFP1	A-PEP.CHRNA7/SLC18A3	COPA	NTRK1	0.00717707	37618	0.0030627	57316	1.21834	12282	0.67716	29251	0.831076	51906	0	37335
15899	Endothelial	C-LTMR.CDH9	HSPG2	PTPRS	0.00717895	39794.8	0.0077353	19854	0.470274	57319	0.608298	33869	0.833077	50597	0	37335
15900	C-LTMR.CDH9	Schwann_N	BMP4	ACVR2A_BMPR1A	0.00718116	31108.6	0.0473636	1094	1.88246	2575	0.567339	36966	0.794393	77573	0	37335
15901	Ab-LTMR.CCKAR	C-PEP.TAC1/CHRNA3	L1CAM	CD9	0.00718208	45282	0.00365817	47756	0.608759	43994	0.52883	40001	0.823001	57324	0	37335
15902	Ab-LTMR.LGI2	Macrophage	FGF1	NRP1	0.00718333	35743.2	0.00306228	57326	0.960852	21963	0.750514	24997	0.854682	37095	0	37335
15903	Schwann_M	Macrophage	FGF1	CD44	0.00718396	38969	0.00306222	57327	0.663767	39720	0.585309	35590	0.876854	24873	0	37335
15904	A-PEP.SCGN/ADRA2C	Macrophage	GNAI2	ADCY7	0.00718459	25726.8	0.00958254	14882	1.36202	8770	1.12133	10319	0.822997	57328	0	37335
15905	Ab-LTMR.LGI2	Satglia	FGF9	FGFR1	0.00718584	37357	0.00510264	33069	0.986751	20777	0.550175	38274	0.822995	57330	0	37335
15906	Ab-LTMR.NSG2	Ab-LTMR.CCKAR	CALM1	GRM4	0.00718772	28163.6	0.00306181	57333	1.52964	5976	1.25549	7294	0.862029	32880	0	37335
15907	C-Thermo.RXFP1	C-PEP.TAC1/CHRNA3	RTN4	CNTNAP1	0.00718789	32413	0.00174758	96833	1.33367	9365	1.08316	11429	0.915188	7103	0	37335
15908	A-PEP.NTRK3/S100A16	Endothelial	GNAI2	IGF1R	0.00718835	31653.8	0.00306176	57334	0.733693	34627	0.954565	15648	0.9008	13325	0	37335
15909	A-LTMR.TAC3	Schwann_N	NRG1	LGR4	0.00719148	31953.2	0.00643513	25069	0.470063	57339	0.620295	33023	0.915411	7000	0	37335
15910	C-Thermo.TRPM8	Fibroblasts	FGF13	FGFR1	0.00719148	25686.4	0.00306154	57339	1.09062	16526	1.31651	6205	0.905945	11027	0	37335
15911	Fibroblasts	Putative T-cell	COL4A2	ITGA9_ITGB1	0.00719211	30765.2	0.00763689	20211	0.470057	57340	0.671817	29595	0.909713	9345	0	37335
15912	C-PEP.ADORA2B	Endothelial	WNT5A	PTPRK	0.00719336	35916.6	0.0133568	9365	0.568553	47591	0.699077	27950	0.822976	57342	0	37335
15913	C-LTMR.CDH9	ATF3	BMP4	GREM2	0.0071977	48198.2	0.0299244	2578	2.16421	1279	0.573647	36442	0.655513	163357	0	37335
15914	Pericytes	A-PEP.NTRK3/S100A16	HSPG2	FGFR1	0.00719838	39778.4	0.00885831	16610	0.469986	57350	0.503977	42013	0.840882	45584	0	37335
15915	C-NP.MRGPRX1/MRGPRX4	Endothelial	FAM3C	LIFR	0.00720027	41178.4	0.00369523	47229	0.547928	49534	0.988335	14441	0.822966	57353	0	37335
15916	A-PEP.SCGN/ADRA2C	Ab-LTMR.CCKAR	CALM1	PTPRA	0.00720073	28645	0.00201673	85407	1.24863	11436	1.30711	6370	0.928933	2677	0	37335
15917	Fibroblasts	A-PEP.KIT	COL5A2	ITGA1_ITGB1	0.00720152	38155.2	0.00829919	18101	0.469935	57355	0.479276	44137	0.860284	33848	0	37335
15918	A-PEP.KIT	Schwann_M	COL4A3	ITGA9_ITGB1	0.00720152	48978.8	0.00351279	49821	0.59061	45536	0.366517	54847	0.822964	57355	0	37335
15919	Ab-LTMR.NSG2	C-PEP.TAC1/CHRNA3	GNAS	ADCY7	0.00720215	38874.4	0.0030611	57356	0.996699	20348	0.790438	22998	0.824443	56335	0	37335
15920	C-NP.SST	C-PEP.TAC1/CACNG5	RTN4	CNTNAP1	0.00720257	34975.8	0.00153884	107307	1.24855	11437	1.15024	9615	0.910119	9185	0	37335
15921	A-Propr.HAPLN4	Macrophage	EDIL3	ITGB5	0.00720278	40447	0.00447085	38454	0.469916	57357	0.534449	39550	0.867943	29539	0	37335
15922	A-PEP.CHRNA7/SLC18A3	C-NP.MRGPRX1/GFRA2	LGALS8	ITGA3	0.00720278	39133.8	0.00306104	57357	0.886765	25525	0.59863	34604	0.848513	40848	0	37335
15923	C-LTMR.CDH9	Satglia	BMP4	BMPR1A_BMPR2	0.00720322	30981.8	0.0310614	2374	1.88207	2579	0.435964	48041	0.81264	64580	0	37335
15924	Ab-LTMR.LGI2	Ab-LTMR.CCKAR	FGF1	NRP1	0.0072034	36614	0.00306102	57358	0.960697	21970	0.676548	29294	0.854656	37113	0	37335
15925	A-LTMR.TAC3	Endothelial	PIGF	FLT1	0.00720441	27992.8	0.0244255	3783	1.24853	11438	2.14384	913	0.781856	86495	0	37335
15926	A-PEP.KIT	Endothelial	COL4A3	CD93	0.00720624	30514.4	0.0315938	2308	1.30121	10127	1.08274	11439	0.775045	91363	0	37335
15927	C-NP.MRGPRX1/GFRA2	A-PEP.KIT	CNTN4	PTPRG	0.00720655	34290.8	0.0030608	57363	1.04605	18248	0.549579	38311	0.886317	20197	0	37335
15928	Pericytes	Schwann_N	COL6A1	ITGAV_ITGB8	0.00720969	37221.4	0.00944285	15179	0.469851	57368	0.694755	28188	0.837129	48037	0	37335
15929	C-Thermo.RXFP1	C-PEP.TAC1/CACNG5	CNTN4	PTPRG	0.00720969	34764	0.00306055	57368	1.14357	14694	0.478353	44224	0.886312	20199	0	37335
15930	C-LTMR.CDH9	A-PEP.KIT	CALM1	TRPC3	0.00721031	29333.6	0.00306053	57369	1.26902	10922	1.00632	13788	0.872176	27254	0	37335
15931	Satglia	Putative T-cell	COL9A1	CD44	0.00721094	27465.4	0.0316796	2292	0.469844	57370	0.803941	22308	0.890748	18022	0	37335
15932	ATF3	Ab-LTMR.CCKAR	CALM1	HMMR	0.00721157	35166.4	0.00311257	56374	1.16222	14055	1.10807	10697	0.822949	57371	0	37335
15933	C-Thermo.RXFP1	Satglia	NRG1	LGR4	0.0072122	36620	0.00656104	24449	0.469824	57372	0.344176	57210	0.916158	6734	0	37335
15934	C-Thermo.RXFP1	C-Thermo.RXFP1	FGF13	SCN8A	0.00721359	29877.4	0.00202474	85065	1.44936	7224	1.20357	8320	0.905015	11443	0	37335
15935	Ab-LTMR.LGI2	Macrophage	SPP1	ITGAV_ITGB1	0.00721534	45363.2	0.00539748	30882	0.573393	47127	0.342632	57377	0.82777	54095	0	37335
15936	A-PEP.KIT	Pericytes	COL6A1	ITGA1_ITGB1	0.00721597	41404.4	0.00466924	36615	0.579368	46573	0.679296	29121	0.822944	57378	0	37335
15937	C-LTMR.CDH9	Satglia	COL9A2	ITGAV_ITGB8	0.0072166	39963.4	0.0154814	7500	0.538829	50385	0.444349	47218	0.822943	57379	0	37335
15938	A-PEP.KIT	C-PEP.ADORA2B	CALM1	KCNQ5	0.0072166	24346.2	0.00306006	57379	1.04364	18332	1.56465	3275	0.919694	5410	0	37335
15939	Endothelial	C-PEP.TAC1/CACNG5	LAMA3	ITGA6_ITGB1	0.00721849	48172.6	0.00357438	48952	0.49012	55299	0.505454	41895	0.822938	57382	0	37335
15940	Putative T-cell	Endothelial	CD40LG	TRAF3	0.00721978	48899.2	0.0315299	2312	1.88193	2582	0.483334	43775	0.665879	158492	0	37335
15941	A-PEP.SCGN/ADRA2C	C-NP.MRGPRX1/MRGPRX4	CNTN2	NRCAM	0.00722095	25571	0.0024732	70713	1.6781	4231	1.47386	4129	0.905009	11447	0	37335
15942	C-PEP.TAC1/CHRNA3	Endothelial	ARF1	INSR	0.00722163	34385.4	0.00604384	26961	0.718666	35610	0.983098	14634	0.822932	57387	0	37335
15943	A-Propr.EPHA3	C-PEP.TAC1/CHRNA3	ADAM9	ITGA3	0.00722478	45933	0.00305964	57392	0.752447	33367	0.448855	46798	0.826755	54773	0	37335
15944	A-Propr.EPHA3	Endothelial	ANGPT1	ITGA5	0.00722647	24356.8	0.0344263	1953	1.24817	11450	1.15386	9519	0.816998	61527	0	37335
15945	Pericytes	A-Propr.HAPLN4	BMP5	BMPR1A_BMPR2	0.00722919	39560	0.0144261	8333	0.642293	41303	0.342409	57399	0.828781	53430	0	37335
15946	Satglia	Satglia	TIMP3	CD44	0.00723045	25213.2	0.0128129	9932	0.469588	57401	0.879751	18701	0.928843	2697	0	37335
15947	A-Propr.EPHA3	Macrophage	MTMR4	SMAD3	0.00723108	34806.2	0.00774727	19818	0.688633	37897	0.818401	21579	0.822905	57402	0	37335
15948	A-PEP.CHRNA7/SLC18A3	Schwann_M	GAS6	MERTK	0.00723171	33640.4	0.00838097	17873	0.779246	31640	0.770391	23951	0.822905	57403	0	37335
15949	A-PEP.CHRNA7/SLC18A3	Pericytes	COL24A1	ITGA1_ITGB1	0.0072336	48169.8	0.00335338	52226	0.469551	57406	0.547951	38449	0.82577	55433	0	37335
15950	C-PEP.ADORA2B	A-LTMR.TAC3	CALM1	RYR2	0.00723383	23559.4	0.00274931	63843	1.24792	11454	1.39619	5013	0.95459	152	0	37335
15951	Fibroblasts	Fibroblasts	FN1	NT5E	0.00723567	28356	0.0217537	4569	1.24789	11455	1.25178	7372	0.789581	81049	0	37335
15952	Pericytes	C-LTMR.CDH9	HSPG2	PTPRS	0.00723612	40333.4	0.00771972	19907	0.469531	57410	0.575353	36312	0.832937	50703	0	37335
15953	Ab-LTMR.CCKAR	Putative T-cell	MYL9	CD69	0.00723636	47770.6	0.0369132	1717	1.88162	2585	0.637773	31879	0.651012	165337	0	37335
15954	Schwann_M	A-PEP.NTRK3/S100A16	CNTF	CNTFR_IL6ST	0.00723738	46179.6	0.00305849	57412	0.561731	48182	0.472013	44751	0.84471	43218	0	37335
15955	C-PEP.TAC1/CACNG5	C-Thermo.RXFP1	CADM3	CADM1	0.00723752	28975	0.0021253	81410	1.24786	11456	1.17547	9007	0.919041	5667	0	37335
15956	C-PEP.TAC1/CACNG5	A-PEP.CHRNA7/SLC18A3	L1CAM	CD9	0.00724116	41072.4	0.00365222	47843	0.689781	37815	0.751404	24951	0.822882	57418	0	37335
15957	A-PEP.KIT	Fibroblasts	HGF	ITGB1	0.00724494	39900	0.00549757	30212	0.672087	39095	0.587306	35434	0.822876	57424	0	37335
15958	Endothelial	Ab-LTMR.LGI2	ITGAV	THY1	0.00724494	33882.2	0.00305776	57424	1.07856	16959	0.592389	35066	0.881239	22627	0	37335
15959	Schwann_N	ATF3	PTN	NCL	0.00724557	39962.2	0.00305774	57425	0.557228	48603	0.706689	27505	0.868965	28943	0	37335
15960	Ab-LTMR.LGI2	C-Thermo.RXFP1	CALM1	GRM7	0.00724857	26353.4	0.00245522	71207	1.2477	11462	1.12221	10293	0.93601	1470	0	37335
15961	Ab-LTMR.LGI2	C-Thermo.TRPM8	RTN4	LINGO1	0.00724936	26898	0.00305745	57431	1.56505	5496	1.38264	5199	0.8688	29029	0	37335
15962	C-Thermo.RXFP1	A-PEP.NTRK3/S100A16	SPTBN2	PTPRA	0.00724999	26776.4	0.00305744	57432	1.55925	5564	1.11527	10490	0.880345	23061	0	37335
15963	ATF3	A-PEP.SCGN/ADRA2C	FGF13	SCN8A	0.00725042	30410.4	0.00202199	85168	1.33167	9413	1.1894	8673	0.904957	11463	0	37335
15964	Schwann_N	A-PEP.CHRNA7/SLC18A3	NCAM1	NCAM2	0.00725125	38840	0.00363061	48124	0.469209	57434	0.463006	45531	0.918693	5776	0	37335
15965	Satglia	Endothelial	ADAM10	IL6R	0.00725315	38284.8	0.0156273	7401	0.469178	57437	0.505544	41887	0.838104	47364	0	37335
15966	ATF3	C-NP.MRGPRX1/GFRA2	LRPAP1	LDLR	0.00725757	35168	0.00537597	31056	0.998306	20290	0.670113	29715	0.822857	57444	0	37335
15967	Ab-LTMR.LGI2	Ab-LTMR.CCKAR	CADM3	NECTIN1	0.0072585	23214.6	0.00282144	62237	2.02498	1796	1.6542	2589	0.903529	12116	0	37335
15968	C-NP.MRGPRX1/GFRA2	C-LTMR.CDH9	PTN	PTPRS	0.00725946	46318.8	0.00341536	51252	0.46909	57447	0.491151	43113	0.845897	42447	0	37335
15969	Ab-LTMR.ETV1	Endothelial	ALCAM	NRP1	0.00726262	41055.2	0.00305653	57452	0.485446	55740	0.501597	42205	0.902598	12544	0	37335
15970	C-NP.MRGPRX1/GFRA2	Schwann_N	TNR	ITGA9_ITGB1	0.00726515	45657	0.00552356	30039	0.486169	55665	0.438344	47790	0.822838	57456	0	37335
15971	Schwann_N	C-PEP.TAC1/CACNG5	COPA	NTRK1	0.00726579	37982.8	0.00305641	57457	1.20036	12827	0.661375	30304	0.830932	51991	0	37335
15972	C-NP.SST	C-NP.MRGPRX1/MRGPRX4	CALM1	PDE1C	0.00726642	22193.4	0.00305631	57458	1.22014	12225	1.53578	3532	0.948307	417	0	37335
15973	Macrophage	Endothelial	SCUBE2	KDR	0.00727084	24929.6	0.0324554	2163	0.927331	23573	1.47538	4112	0.822822	57465	0	37335
15974	C-PEP.ADORA2B	C-PEP.TAC1/CHRNA3	SLIT1	ROBO2	0.00727211	40955.8	0.00305595	57467	0.872503	26292	0.7198	26700	0.823498	56985	0	37335
15975	Satglia	Putative T-cell	LAMA4	CD44	0.00727274	26905	0.0135998	9116	0.468904	57468	0.689858	28512	0.931873	2094	0	37335
15976	A-PEP.KIT	C-NP.SST	COL4A3	CD44	0.00727274	48118	0.00377167	46282	0.605585	44254	0.362755	55251	0.82282	57468	0	37335
15977	Satglia	Ab-LTMR.LGI2	WNT5A	LDLR	0.00727591	37309	0.0109349	12381	0.538733	50396	0.682763	28960	0.822814	57473	0	37335
15978	A-Propr.EPHA3	Satglia	L1CAM	ERBB3	0.00727717	40236.8	0.00897584	16295	0.468867	57475	0.525531	40276	0.834316	49803	0	37335
15979	C-PEP.TAC1/CHRNA3	Satglia	S100A4	ERBB3	0.00727971	25270	0.0256787	3458	1.18788	13217	0.976447	14861	0.822806	57479	0	37335
15980	A-Propr.EPHA3	Macrophage	ADAM11	ITGA4	0.00727997	26884.8	0.0115663	11479	1.54083	5824	1.16739	9194	0.804195	70592	0	37335
15981	A-Propr.HAPLN4	Endothelial	VEGFA	FLT1_KDR	0.00728067	29171.8	0.0298186	2593	1.05258	17966	1.78312	1918	0.782451	86047	0	37335
15982	Schwann_M	A-PEP.CHRNA7/SLC18A3	LAMB1	ITGA7_ITGB1	0.00728097	35226.8	0.0061425	26443	0.468817	57481	0.585081	35605	0.888114	19270	0	37335
15983	A-Propr.PCDH8	C-NP.MRGPRX1/MRGPRX4	LGALS8	ITGA3	0.00728161	40043.4	0.0030552	57482	0.894921	25126	0.536786	39356	0.84839	40918	0	37335
15984	Ab-LTMR.ETV1	A-PEP.SCGN/ADRA2C	LGI2	ADAM22	0.00728351	28587.8	0.00755744	20493	1.19957	12855	0.979068	14771	0.822801	57485	0	37335
15985	C-PEP.ADORA2B	C-NP.SST	QDPR	DYSF	0.00728351	42507	0.00305507	57485	0.783534	31382	0.590329	35205	0.832246	51128	0	37335
15986	C-LTMR.CDH9	A-PEP.KIT	FSTL5	CNTN5	0.00728414	33446.6	0.0120079	10883	1.47591	6802	0.341647	57486	0.826809	54727	0	37335
15987	C-LTMR.CDH9	Ab-LTMR.CCKAR	FGF13	FGFR1	0.00728921	26899.6	0.00305473	57494	1.06493	17503	1.09363	11102	0.90585	11064	0	37335
15988	A-PEP.CHRNA7/SLC18A3	Pericytes	CALM1	RYR2	0.00728922	22523.4	0.00294452	59685	1.24689	11484	1.48499	3993	0.956054	120	0	37335
15989	C-NP.MRGPRX1/GFRA2	A-PEP.CHRNA7/SLC18A3	ANOS1	FGFR1	0.00729238	48460.4	0.00340654	51387	0.469682	57386	0.544991	38695	0.82278	57499	0	37335
15990	C-LTMR.CDH9	Schwann_M	GPC3	IGF1R	0.00729301	38935	0.0102058	13653	0.647999	40863	0.341471	57500	0.841283	45324	0	37335
15991	C-PEP.TAC1/CHRNA3	C-NP.MRGPRX1/MRGPRX4	CALR	ITGA3	0.00729301	31607.6	0.00495964	34160	1.2315	11912	0.917226	17131	0.822779	57500	0	37335
15992	Ab-LTMR.CCKAR	Schwann_M	MFGE8	ITGAV	0.00729365	37319.2	0.0152174	7684	0.610943	43808	0.525615	40268	0.822778	57501	0	37335
15993	A-PEP.SCGN/ADRA2C	Satglia	HSPA8	LRP2	0.00729555	27993.2	0.0108104	12624	1.04489	18285	0.994431	14218	0.822774	57504	0	37335
15994	A-PEP.SCGN/ADRA2C	A-PEP.NTRK3/S100A16	CALM1	AQP1	0.00729619	24806.6	0.00305405	57505	1.38802	8313	1.37936	5250	0.895578	15630	0	37335
15995	C-PEP.TAC1/CACNG5	A-Propr.EPHA3	SLIT1	ROBO1	0.00729682	24954.2	0.00703635	22493	1.60963	4955	1.66865	2482	0.822771	57506	0	37335
15996	Putative T-cell	Endothelial	SEMA4A	PLXND1	0.00730126	26230.8	0.048701	1039	1.13161	15080	0.845986	20187	0.822762	57513	0	37335
15997	C-PEP.ADORA2B	C-NP.SST	CALM3	KCNQ5	0.00730126	28128	0.00305366	57513	1.12997	15148	1.16944	9155	0.883568	21489	0	37335
15998	C-NP.SST	C-PEP.ADORA2B	CALM1	TRPC3	0.0073019	28044	0.00305361	57514	1.30821	9945	1.21472	8099	0.87205	27327	0	37335
15999	Schwann_M	Pericytes	S100A8	CD36	0.00730317	27800.4	0.0409522	1427	1.01433	19590	0.787506	23134	0.822761	57516	0	37335
16000	Satglia	Ab-LTMR.NSG2	APP	APLP2	0.00730317	32004.4	0.00305335	57516	0.677806	38688	0.764319	24276	0.931291	2207	0	37335
16001	Fibroblasts	Fibroblasts	COL4A1	CD47	0.00730761	36709.2	0.00558222	29680	0.468553	57523	0.761504	24433	0.859062	34575	0	37335
16002	ATF3	Ab-LTMR.CCKAR	PSAP	GPR37	0.00730888	42717	0.00466948	36611	0.635352	41878	0.525943	40236	0.822753	57525	0	37335
16003	Schwann_N	C-NP.MRGPRX1/GFRA2	NCAM1	NCAM2	0.00730952	39184.6	0.00362618	48182	0.468548	57526	0.445825	47089	0.918647	5791	0	37335
16004	A-PEP.NTRK3/S100A16	A-PEP.SCGN/ADRA2C	FGF13	SCN8A	0.00730959	30648	0.00205147	84076	1.34416	9141	1.08096	11495	0.905578	11193	0	37335
16005	Ab-LTMR.ETV1	Schwann_N	GNAS	ADRB2	0.00731015	37443.2	0.00508264	33212	0.735675	34497	0.757566	24645	0.822752	57527	0	37335
16006	Schwann_M	C-PEP.TAC1/CHRNA3	PSEN1	NCSTN	0.00731079	37075.2	0.00730691	21406	0.758859	32928	0.576893	36179	0.822752	57528	0	37335
16007	C-PEP.ADORA2B	A-PEP.CHRNA7/SLC18A3	FGF13	FGFR1	0.00731269	27181.8	0.0030527	57531	1.14106	14773	0.967293	15193	0.905822	11077	0	37335
16008	Ab-LTMR.LGI2	Putative T-cell	CD274	CD80	0.0073133	37049.4	0.0637106	609	1.73171	3723	1.08095	11497	0.714152	132083	0	37335
16009	C-PEP.TAC1/CHRNA3	A-Propr.HAPLN4	RTN4	NGFR	0.0073133	36543.6	0.00141297	114403	1.24643	11497	1.09051	11207	0.912236	8276	0	37335
16010	C-NP.MRGPRX1/MRGPRX4	A-PEP.SCGN/ADRA2C	ANOS1	FGFR1	0.00731333	45602.6	0.00344772	50768	0.468499	57532	0.740899	25514	0.823654	56864	0	37335
16011	Satglia	Fibroblasts	COL3A1	DDR2	0.00731397	36795.8	0.0202907	5054	0.540334	50239	0.609091	33818	0.822729	57533	0	37335
16012	C-Thermo.RXFP1	Pericytes	L1CAM	ITGA5_ITGB1	0.00731397	33132.6	0.00305248	57533	0.846362	27677	0.892416	18169	0.87669	24949	0	37335
16013	Fibroblasts	A-Propr.PCDH8	FBLN1	ITGB1	0.0073146	32453.2	0.00847229	17634	0.968054	21618	0.695595	28145	0.822728	57534	0	37335
16014	A-PEP.SCGN/ADRA2C	A-PEP.NTRK3/S100A16	LGALS1	ITGB1	0.00731515	27806	0.00241674	72279	1.27657	10748	1.08093	11498	0.915002	7170	0	37335
16015	A-Propr.PCDH8	Schwann_M	RSPO2	LGR5	0.00731524	35211	0.0200356	5157	0.687815	37952	0.552538	38076	0.822727	57535	0	37335
16016	Fibroblasts	C-NP.SST	SEMA5A	PLXNA1	0.00731524	39648	0.00505956	33387	0.468469	57535	0.480363	44029	0.874626	25954	0	37335
16017	Fibroblasts	Endothelial	BMP7	PTPRK	0.00731701	25503.2	0.143019	124	1.321	9652	1.08089	11499	0.806578	68906	0	37335
16018	Ab-LTMR.LGI2	A-PEP.CHRNA7/SLC18A3	OLFM2	ROBO2	0.00731842	45561.2	0.00355996	49134	0.468429	57540	0.359438	55556	0.870262	28241	0	37335
16019	C-PEP.TAC1/CACNG5	Macrophage	GNAI2	EGFR	0.00731969	36096	0.00518045	32467	0.756252	33098	0.849391	20038	0.822717	57542	0	37335
16020	C-NP.SST	A-PEP.KIT	CNTN3	PTPRG	0.0073216	30534	0.003052	57545	1.07865	16954	0.756597	24683	0.894449	16153	0	37335
16021	C-NP.SST	Schwann_M	FNDC5	ITGAV	0.00732223	31121	0.0184838	5821	1.03897	18531	0.574433	36372	0.822713	57546	0	37335
16022	Putative T-cell	A-Propr.PCDH8	SLITRK2	PTPRS	0.00732287	43648.6	0.00538522	30975	0.533868	50852	0.509968	41534	0.822711	57547	0	37335
16023	Fibroblasts	C-LTMR.CDH9	COL6A1	ITGA3_ITGB1	0.00732351	32761.2	0.00541267	30779	1.07093	17250	0.831907	20894	0.822705	57548	0	37335
16024	Pericytes	C-Thermo.TRPM8	BMP6	ACVR1_BMPR2	0.00732541	40035.6	0.0069909	22667	0.468293	57551	0.610859	33706	0.835702	48919	0	37335
16025	Putative T-cell	Macrophage	MAML2	NOTCH1	0.00732605	32583.2	0.0149712	7876	0.468292	57552	0.784374	23286	0.855058	36867	0	37335
16026	A-Propr.PCDH8	Macrophage	FGF1	CD44	0.00732605	40324.2	0.00305151	57552	0.660605	39935	0.506235	41833	0.876665	24966	0	37335
16027	Fibroblasts	C-NP.MRGPRX1/MRGPRX4	FBLN1	ITGB1	0.00732796	32657.6	0.00846901	17649	0.967926	21633	0.679349	29116	0.8227	57555	0	37335
16028	C-Thermo.RXFP1	C-PEP.TAC1/CACNG5	CNTN3	PTPRG	0.00732923	33310.6	0.00305107	57557	1.18872	13190	0.50042	42312	0.894435	16159	0	37335
16029	C-LTMR.CDH9	Endothelial	CDH1	PTPRM	0.00733051	37167.4	0.00503567	33558	0.468222	57559	0.771055	23916	0.860957	33469	0	37335
16030	A-PEP.SCGN/ADRA2C	Ab-LTMR.NSG2	RTN4	LINGO1	0.00733242	28260.4	0.00305093	57562	1.43877	7423	1.13963	9869	0.868678	29113	0	37335
16031	A-PEP.SCGN/ADRA2C	C-PEP.TAC1/CACNG5	CALM1	PTPRA	0.00733558	28999	0.00200554	85869	1.24588	11509	1.24183	7571	0.928749	2711	0	37335
16032	C-PEP.ADORA2B	C-PEP.TAC1/CHRNA3	CALM1	AQP1	0.0073356	24411.8	0.0030507	57567	1.37219	8592	1.61033	2904	0.895527	15661	0	37335
16033	A-Propr.HAPLN4	Ab-LTMR.ETV1	LGI3	ADAM23	0.00733624	30113.6	0.00652797	24610	1.22435	12110	0.874664	18945	0.822671	57568	0	37335
16034	Fibroblasts	ATF3	DKK2	KREMEN1	0.00733744	36834.4	0.0493357	1004	1.24587	11510	1.09008	11219	0.728477	123104	0	37335
16035	Satglia	Satglia	CNTN1	NOTCH2	0.00733815	29833.2	0.00655814	24472	0.468113	57571	0.739055	25633	0.9233	4155	0	37335
16036	Schwann_N	C-NP.MRGPRX1/MRGPRX4	NID1	ITGA3	0.00733879	37253.2	0.0110019	12287	0.817693	29316	0.418139	49756	0.822665	57572	0	37335
16037	Ab-LTMR.ETV1	Ab-LTMR.CCKAR	CALM1	GRM4	0.00733879	28364.2	0.00305036	57572	1.5242	6064	1.2275	7854	0.861806	32996	0	37335
16038	A-PEP.KIT	C-NP.MRGPRX1/MRGPRX4	SLIT1	ROBO1	0.00734006	28769.2	0.00702608	22539	1.27836	10705	0.953405	15693	0.822665	57574	0	37335
16039	Schwann_N	C-LTMR.CDH9	LGI4	ADAM23	0.00734134	36199	0.0095725	14902	0.468072	57576	0.552311	38096	0.861644	33086	0	37335
16040	C-PEP.ADORA2B	ATF3	CALM1	AQP1	0.00734325	24446.8	0.00305002	57579	1.37212	8594	1.58968	3058	0.895517	15668	0	37335
16041	C-LTMR.CDH9	A-Propr.PCDH8	CALM1	GRM4	0.00734389	31430.4	0.00304994	57580	1.27545	10779	0.885479	18458	0.861798	33000	0	37335
16042	Endothelial	Ab-LTMR.LGI2	APP	APLP1	0.00734453	40536.4	0.00304992	57581	0.718916	35597	0.528683	40014	0.863224	32155	0	37335
16043	Pericytes	Ab-LTMR.LGI2	COL4A6	ITGA3_ITGB1	0.0073458	23897.4	0.0365874	1747	1.52523	6051	0.925593	16771	0.822653	57583	0	37335
16044	Fibroblasts	C-PEP.TAC1/CACNG5	GPC3	CD81	0.00734673	26323.8	0.0214005	4682	1.24561	11515	1.11016	10640	0.808585	67447	0	37335
16045	A-Propr.EPHA3	Putative T-cell	VEGFA	GRIN2B	0.00734738	46410	0.0449554	1204	1.87896	2605	0.69738	28046	0.656625	162860	0	37335
16046	A-PEP.NTRK3/S100A16	Endothelial	SPP1	ITGAV_ITGB1	0.00734963	44748.2	0.00502707	33621	0.639888	41514	0.378595	53682	0.822643	57589	0	37335
16047	Schwann_N	A-PEP.KIT	IL1RAPL1	PTPRF	0.00735155	37814.4	0.00460306	37210	0.467964	57592	0.85446	19790	0.854613	37145	0	37335
16048	A-Propr.EPHA3	Satglia	ADAM15	ITGA9	0.00735218	41982.4	0.00907567	16026	0.467962	57593	0.435452	48079	0.832674	50879	0	37335
16049	C-Thermo.TRPM8	C-NP.MRGPRX1/MRGPRX4	CNTN1	NRCAM	0.00735417	23639	0.00295022	59558	1.24532	11519	1.16695	9209	0.945598	574	0	37335
16050	C-PEP.ADORA2B	A-PEP.CHRNA7/SLC18A3	RTN4	CNTNAP1	0.00735417	30673.8	0.00188285	90827	1.42388	7670	1.08022	11519	0.918037	6018	0	37335
16051	Pericytes	Schwann_M	ADAM9	ITGAV	0.00735538	33939.2	0.0075576	20492	0.467919	57598	0.56563	37103	0.892445	17168	0	37335
16052	C-PEP.TAC1/CACNG5	Pericytes	CALM1	RYR2	0.00735604	22530.8	0.00294091	59748	1.24524	11520	1.49094	3930	0.956028	121	0	37335
16053	Schwann_M	C-NP.MRGPRX1/MRGPRX4	TNC	CNTN1	0.00735665	33585.4	0.0167731	6694	0.467879	57600	0.430459	48555	0.891244	17743	0	37335
16054	C-NP.SST	Ab-LTMR.LGI2	COL4A3	ITGA3_ITGB1	0.00735665	34414.6	0.004459	38574	1.18705	13243	0.744648	25321	0.822628	57600	0	37335
16055	Schwann_N	C-NP.SST	RELN	LRP8	0.00735729	32701.4	0.0104699	13200	0.467856	57601	0.711529	27192	0.87039	28179	0	37335
16056	A-PEP.SCGN/ADRA2C	Ab-LTMR.CCKAR	FGF13	SCN8A	0.0073579	30841.4	0.0020167	85410	1.32743	9497	1.11718	10444	0.904844	11521	0	37335
16057	Ab-LTMR.LGI2	A-LTMR.TAC3	CALM1	PTPRA	0.0073579	29994.2	0.00193142	88820	1.24524	11521	1.16279	9311	0.927493	2984	0	37335
16058	Macrophage	Ab-LTMR.NSG2	LAMA2	RPSA	0.00735985	43290.8	0.00552018	30061	0.587855	45790	0.461446	45663	0.822623	57605	0	37335
16059	Schwann_N	A-PEP.KIT	LAMB1	ITGA7_ITGB1	0.00736048	32206.8	0.00688301	23105	0.467828	57606	0.724602	26437	0.893646	16551	0	37335
16060	Ab-LTMR.LGI2	Ab-LTMR.NSG2	CD99	CD81	0.00736112	34518	0.00586789	27899	1.01236	19669	0.664733	30080	0.822617	57607	0	37335
16061	Ab-LTMR.NSG2	C-LTMR.CDH9	CADM3	NECTIN1	0.00736162	23029	0.00290819	60387	1.88204	2580	1.5595	3320	0.904841	11523	0	37335
16062	C-PEP.TAC1/CHRNA3	Schwann_M	L1CAM	ERBB3	0.0073624	38283	0.00761225	20291	0.599726	44761	0.644668	31419	0.822612	57609	0	37335
16063	C-PEP.TAC1/CACNG5	Fibroblasts	GNAI2	IGF1R	0.00736432	35111.2	0.0030481	57612	0.657	40179	0.714105	27033	0.9006	13397	0	37335
16064	A-Propr.EPHA3	Ab-LTMR.LGI2	CALM1	KCNQ3	0.00736496	28140.4	0.00304809	57613	1.08541	16720	1.20615	8264	0.885108	20770	0	37335
16065	A-PEP.SCGN/ADRA2C	A-PEP.KIT	CALM3	AQP1	0.00736624	30932	0.00304805	57615	1.34065	9210	1.10446	10806	0.850376	39694	0	37335
16066	Schwann_M	Ab-LTMR.ETV1	TNC	CNTN1	0.00736815	34632.8	0.0167702	6697	0.467748	57618	0.377792	53764	0.891236	17750	0	37335
16067	A-LTMR.TAC3	C-PEP.TAC1/CHRNA3	RTN4	CNTNAP1	0.00736907	33544.6	0.00166804	100626	1.28901	10421	1.08003	11527	0.913363	7814	0	37335
16068	Ab-LTMR.LGI2	A-LTMR.TAC3	SLIT2	ROBO2	0.00736943	28711.6	0.00304769	57620	0.95185	22394	0.755756	24726	0.935925	1483	0	37335
16069	C-Thermo.TRPM8	A-PEP.SCGN/ADRA2C	ANOS1	FGFR1	0.00737007	48865.4	0.00344269	50837	0.467735	57621	0.509186	41597	0.823549	56937	0	37335
16070	A-PEP.KIT	Ab-LTMR.CCKAR	APP	NGFR	0.00737007	30269.2	0.00304764	57621	1.1111	15770	0.600153	34478	0.917714	6142	0	37335
16071	Schwann_M	C-PEP.TAC1/CHRNA3	LAMB1	CD44	0.00737391	29743	0.0123953	10420	0.467672	57627	0.544092	38762	0.921971	4571	0	37335
16072	Fibroblasts	Macrophage	C3	NRP1	0.00737711	35767	0.00677949	23538	0.682333	38357	0.810661	21973	0.822586	57632	0	37335
16073	Ab-LTMR.LGI2	Ab-LTMR.NSG2	RIMS1	SLC17A7	0.00737775	35890.4	0.00304712	57633	1.36392	8744	0.697353	28050	0.83765	47690	0	37335
16074	A-Propr.PCDH8	C-NP.SST	CCL25	GRM7	0.00737967	44313.4	0.00473057	36088	0.467503	57636	0.473367	44645	0.840488	45863	0	37335
16075	A-Propr.PCDH8	A-Propr.EPHA3	RTN4	LINGO1	0.00738223	29659.8	0.00304683	57640	1.34428	9140	0.972371	15021	0.868601	29163	0	37335
16076	A-Propr.EPHA3	Fibroblasts	HSP90B1	LRP1	0.00738351	45170.8	0.00448252	38331	0.538694	50403	0.502357	42143	0.822573	57642	0	37335
16077	C-PEP.TAC1/CACNG5	C-PEP.TAC1/CACNG5	COPA	NTRK1	0.00738928	38504	0.00304605	57651	1.19909	12870	0.627977	32521	0.830693	52143	0	37335
16078	Schwann_M	Pericytes	PROS1	MERTK	0.00738992	33970	0.0359816	1800	0.562637	48095	0.751034	24968	0.822559	57652	0	37335
16079	Schwann_M	C-Thermo.RXFP1	RTN4	LINGO1	0.00738992	34231.6	0.00304603	57652	1.33181	9408	0.559313	37585	0.868587	29178	0	37335
16080	C-Thermo.RXFP1	Schwann_N	L1CAM	CD9	0.00739056	42545.6	0.00363606	48041	0.636997	41740	0.698952	27959	0.822559	57653	0	37335
16081	Fibroblasts	Ab-LTMR.CCKAR	C3	NRP1	0.00739184	36533	0.00677669	23545	0.682178	38368	0.736695	25762	0.822556	57655	0	37335
16082	A-PEP.KIT	A-Propr.PCDH8	NCAM1	ROBO1	0.00739184	42816.6	0.00304584	57655	0.481537	56105	0.387858	52838	0.907865	10150	0	37335
16083	Putative T-cell	Putative T-cell	CALM1	KCNQ5	0.00739333	29745.2	0.0022229	78142	1.24454	11540	1.09022	11213	0.907072	10496	0	37335
16084	A-Propr.EPHA3	Macrophage	RSPO2	LGR5	0.00739441	27504	0.0199873	5180	1.43923	7411	0.667007	29935	0.822552	57659	0	37335
16085	A-PEP.NTRK3/S100A16	Putative T-cell	GNAI2	CCR5	0.0073976	29348	0.0308712	2403	1.87819	2614	0.880836	18654	0.782883	85734	0	37335
16086	Schwann_M	A-PEP.KIT	COL4A2	ITGA3_ITGB1	0.00739761	40172	0.00465571	36757	0.46721	57664	0.49153	43078	0.874476	26026	0	37335
16087	Ab-LTMR.LGI2	C-PEP.TAC1/CHRNA3	CALM1	PTPRA	0.0074008	29971.6	0.00192804	88953	1.24442	11544	1.17475	9027	0.927434	2999	0	37335
16088	A-Propr.HAPLN4	A-Propr.HAPLN4	LGI3	ADAM23	0.0074021	29615	0.00651461	24674	1.22227	12162	0.938816	16233	0.822521	57671	0	37335
16089	A-Propr.HAPLN4	Pericytes	SLITRK3	PTPRD	0.00740467	28186	0.00598382	27310	1.38845	8303	1.12178	10307	0.822516	57675	0	37335
16090	Schwann_N	C-LTMR.CDH9	CDH1	PTPRF	0.00740724	43594.2	0.00717994	21887	0.467031	57679	0.373804	54133	0.838791	46937	0	37335
16091	ATF3	A-Propr.EPHA3	CADM3	CADM1	0.00740828	27121	0.00235057	74235	1.39797	8146	1.0792	11548	0.922711	4341	0	37335
16092	Fibroblasts	Macrophage	COPA	P2RY6	0.00740981	29296.8	0.0201487	5112	0.875248	26161	0.845838	20193	0.822501	57683	0	37335
16093	ATF3	A-PEP.SCGN/ADRA2C	CADM3	NECTIN1	0.00741015	23367.2	0.00290311	60497	1.86882	2685	1.41489	4770	0.904766	11549	0	37335
16094	ATF3	C-PEP.ADORA2B	CALM3	PDE1C	0.00741045	24457.2	0.00304432	57684	1.25233	11347	1.0643	11969	0.923923	3951	0	37335
16095	Schwann_M	C-NP.MRGPRX1/GFRA2	FN1	NT5E	0.00741202	23821	0.0318431	2260	1.39546	8189	1.07908	11550	0.819494	59771	0	37335
16096	Pericytes	Pericytes	LAMA2	ITGA9_ITGB1	0.00741238	32781.2	0.00830605	18086	0.466939	57687	0.613685	33495	0.89217	17303	0	37335
16097	Ab-LTMR.LGI2	A-PEP.NTRK3/S100A16	BCAN	NRCAM	0.00741302	40498.2	0.00373064	46803	0.821172	29073	0.642105	31592	0.822488	57688	0	37335
16098	C-NP.SST	A-PEP.NTRK3/S100A16	FGF12	FGFR1	0.00741495	28001.6	0.00304414	57691	1.09706	16267	1.05362	12312	0.893956	16403	0	37335
16099	Schwann_M	Pericytes	WNT7B	ADGRA2	0.00741553	39890.4	0.201428	63	1.0697	17311	0.701573	27814	0.738005	116929	0	37335
16100	A-PEP.KIT	Schwann_M	L1CAM	CD9	0.00741688	48237.2	0.0036321	48107	0.479014	56363	0.50813	41687	0.822479	57694	0	37335
16101	C-Thermo.TRPM8	A-Propr.PCDH8	CNTN2	CNTN1	0.00741951	25159.6	0.00283329	61978	1.25633	11251	1.07887	11554	0.924978	3680	0	37335
16102	Fibroblasts	A-PEP.NTRK3/S100A16	NID1	ITGA3	0.00742009	31667	0.0109736	12329	0.673465	38988	1.06371	11984	0.822477	57699	0	37335
16103	A-Propr.EPHA3	Pericytes	FGF14	FGFR1	0.00742009	33598.6	0.00304395	57699	0.952518	22360	0.934885	16405	0.859693	34194	0	37335
16104	A-PEP.NTRK3/S100A16	Schwann_M	EDIL3	ITGAV	0.00742073	36254.2	0.00655715	24476	0.466818	57700	0.413128	50260	0.904897	11500	0	37335
16105	Ab-LTMR.NSG2	Pericytes	SPP1	ITGAV_ITGB1	0.00742266	44969.4	0.00501523	33708	0.534725	50759	0.465172	45342	0.822471	57703	0	37335
16106	C-NP.SST	A-Propr.EPHA3	RTN4	TNFRSF19	0.00742266	47040.6	0.00304384	57703	0.559344	48421	0.416488	49925	0.846894	41819	0	37335
16107	Ab-LTMR.NSG2	A-Propr.PCDH8	RTN4	LINGO1	0.00742395	27395.2	0.00304378	57705	1.5019	6403	1.30869	6339	0.868544	29194	0	37335
16108	A-PEP.SCGN/ADRA2C	C-LTMR.CDH9	CALM1	PTPRA	0.00742512	29003.6	0.00199743	86192	1.24388	11557	1.26012	7198	0.928615	2736	0	37335
16109	C-LTMR.CDH9	Endothelial	HSP90AA1	EGFR	0.00742781	35423.2	0.00304349	57711	0.747996	33633	0.746938	25194	0.879974	23243	0	37335
16110	Pericytes	A-LTMR.TAC3	BMP5	ACVR1_BMPR2	0.00742845	33776.4	0.0159975	7172	0.761828	32734	0.607241	33929	0.822464	57712	0	37335
16111	Schwann_N	Pericytes	COL5A2	ITGA1_ITGB1	0.00742845	33486.4	0.00931132	15473	0.466688	57712	0.716688	26889	0.867057	30023	0	37335
16112	A-PEP.NTRK3/S100A16	Pericytes	CNTN3	PTPRG	0.00742974	30790.8	0.00304334	57714	1.07887	16948	0.736917	25744	0.894315	16213	0	37335
16113	Satglia	A-PEP.CHRNA7/SLC18A3	COL5A3	ITGA11_ITGB1	0.00743039	36720	0.00523711	32055	0.466671	57715	0.761528	24429	0.863367	32066	0	37335
16114	Putative T-cell	A-PEP.SCGN/ADRA2C	B2M	TFRC	0.00743103	39023.8	0.00413326	41915	0.743038	33984	0.766461	24169	0.822456	57716	0	37335
16115	A-PEP.CHRNA7/SLC18A3	Endothelial	GNAI2	S1PR1	0.00743167	24510	0.0310857	2369	1.16691	13905	1.08986	11224	0.822455	57717	0	37335
16116	Endothelial	A-Propr.HAPLN4	BMP6	BMPR1A_BMPR2	0.00743232	37536	0.00724473	21633	0.466627	57718	0.643728	31491	0.850688	39503	0	37335
16117	Fibroblasts	A-PEP.KIT	LAMC1	ITGA7_ITGB1	0.00743296	34203.6	0.00556162	29794	0.466604	57719	0.755984	24712	0.883627	21458	0	37335
16118	Endothelial	Schwann_N	F8	LDLR	0.00743425	27187.8	0.0171992	6463	0.926197	23629	1.10492	10791	0.822453	57721	0	37335
16119	Fibroblasts	C-Thermo.RXFP1	JAM2	ITGA3_ITGB1	0.00743489	42785.4	0.00635027	25449	0.566948	47722	0.339394	57722	0.8407	45699	0	37335
16120	C-PEP.ADORA2B	Macrophage	APOE	LRP4	0.00743678	35516.9	0.0345083	1947	0.781344	31517	1.65001	2621	0.843611	43929	0.081	97570.5
16121	Endothelial	Ab-LTMR.ETV1	APP	NCSTN	0.00744198	43367.4	0.00304234	57733	0.516556	52550	0.585257	35595	0.860713	33624	0	37335
16122	C-NP.MRGPRX1/GFRA2	C-NP.MRGPRX1/GFRA2	CADM3	NECTIN1	0.00744387	23017	0.00290016	60555	1.8581	2751	1.61518	2877	0.904722	11567	0	37335
16123	A-PEP.CHRNA7/SLC18A3	C-NP.SST	SPP1	CD44	0.00744391	44766.6	0.00555293	29846	0.466449	57736	0.401421	51447	0.837935	47469	0	37335
16124	Fibroblasts	Pericytes	TLN1	ITGB5	0.00744714	47248.2	0.00368853	47319	0.466402	57741	0.473945	44604	0.83517	49242	0	37335
16125	C-NP.MRGPRX1/MRGPRX4	A-LTMR.TAC3	FGF13	SCN5A	0.00744762	26259.4	0.013545	9175	1.52503	6054	1.07837	11569	0.808979	67164	0	37335
16126	C-NP.MRGPRX1/GFRA2	C-NP.MRGPRX1/GFRA2	CADM3	CADM1	0.00744762	30752.2	0.00192277	89170	1.2436	11569	1.19128	8612	0.915237	7075	0	37335
16127	Schwann_N	A-PEP.KIT	ADAM17	ITGB1	0.00744778	34622	0.00611178	26575	0.466367	57742	0.690828	28448	0.880466	23010	0	37335
16128	C-NP.SST	A-Propr.PCDH8	SLIT1	ROBO2	0.00744778	35047.8	0.00304189	57742	1.09856	16211	1.28745	6746	0.823162	57205	0	37335
16129	Ab-LTMR.NSG2	C-PEP.TAC1/CACNG5	CD99	CD81	0.00744907	34908.2	0.00585171	27999	0.849771	27485	0.770003	23978	0.822416	57744	0	37335
16130	Satglia	C-PEP.TAC1/CACNG5	LAMA4	ITGA3_ITGB1	0.00744972	39216.8	0.00503731	33541	0.466338	57745	0.45383	46341	0.884341	21122	0	37335
16131	C-PEP.TAC1/CACNG5	Schwann_M	LTBP1	ITGB5	0.00745036	27523.8	0.0081892	18444	1.19813	12900	1.09083	11194	0.822409	57746	0	37335
16132	C-NP.MRGPRX1/GFRA2	Ab-LTMR.NSG2	ANOS1	FGFR1	0.00745101	49413.2	0.00338922	51644	0.466847	57699	0.496552	42641	0.822408	57747	0	37335
16133	Ab-LTMR.LGI2	Satglia	CNTN2	CNTN1	0.00745137	24475.2	0.0029272	60007	1.24349	11571	1.12916	10117	0.926101	3346	0	37335
16134	C-NP.MRGPRX1/GFRA2	A-PEP.SCGN/ADRA2C	CADM3	CADM1	0.00745325	31213.8	0.0019224	89188	1.24348	11572	1.10145	10894	0.915229	7080	0	37335
16135	Pericytes	Putative T-cell	B2M	CD247	0.00745423	24268	0.0133683	9347	2.62372	474	0.934104	16432	0.822404	57752	0	37335
16136	A-PEP.NTRK3/S100A16	Ab-LTMR.CCKAR	LGALS1	ITGB1	0.00745513	27417.4	0.00239543	72877	1.24345	11573	1.2189	8007	0.914657	7295	0	37335
16137	C-NP.SST	Endothelial	PIGF	FLT1	0.00745701	28505.4	0.023576	4013	1.24343	11574	2.14022	919	0.778823	88686	0	37335
16138	Fibroblasts	Endothelial	PDGFC	KDR	0.00746198	27838.8	0.0194282	5391	0.797441	30515	1.21013	8189	0.822384	57764	0	37335
16139	Ab-LTMR.LGI2	C-PEP.ADORA2B	CALM1	KCNQ3	0.00746392	25631.8	0.00304093	57767	1.47309	6851	1.36835	5384	0.884988	20822	0	37335
16140	A-PEP.SCGN/ADRA2C	Ab-LTMR.LGI2	HSPA8	LDLR	0.00746521	28554.4	0.00304091	57769	1.14646	14596	0.936313	16342	0.893296	16730	0	37335
16141	C-NP.MRGPRX1/GFRA2	Pericytes	SEMA7A	ITGA1_ITGB1	0.00746586	42010	0.00304084	57770	0.701117	36950	0.713675	27057	0.832571	50938	0	37335
16142	Satglia	Pericytes	COL4A1	ITGA3_ITGB1	0.0074665	41841	0.00475667	35872	0.466075	57771	0.486302	43514	0.858833	34713	0	37335
16143	A-Propr.EPHA3	Ab-LTMR.ETV1	FGF13	SCN8A	0.00746828	30005.6	0.00200944	85699	1.39898	8130	1.25629	7284	0.904689	11580	0	37335
16144	A-Propr.HAPLN4	C-Thermo.TRPM8	PSAP	GPR37	0.00747038	40700	0.00464481	36852	0.684281	38210	0.615902	33326	0.822366	57777	0	37335
16145	C-Thermo.RXFP1	C-PEP.ADORA2B	CALM1	KCNQ5	0.00747167	24596.6	0.00304046	57779	1.03747	18590	1.5051	3778	0.919457	5501	0	37335
16146	Schwann_N	Putative T-cell	NID1	ITGB1	0.00747232	35109.8	0.00742163	20963	0.465983	57780	0.638109	31854	0.871458	27617	0	37335
16147	Ab-LTMR.CCKAR	Schwann_N	GNAS	ADRB2	0.00747232	38272.6	0.0050556	33408	0.729766	34886	0.698995	27954	0.822362	57780	0	37335
16148	Schwann_N	Ab-LTMR.NSG2	LAMA4	ITGA7_ITGB1	0.00747297	33188.6	0.00696516	22754	0.465978	57781	0.581707	35851	0.903303	12222	0	37335
16149	C-NP.MRGPRX1/GFRA2	C-NP.MRGPRX1/MRGPRX4	NECTIN3	NECTIN1	0.00747555	39019.2	0.00321992	54459	0.998381	20286	0.746245	25231	0.822358	57785	0	37335
16150	C-LTMR.CDH9	Satglia	BMP4	BMPR1B_BMPR2	0.00747606	32242.6	0.0296324	2628	1.90776	2419	0.573551	36452	0.787681	82379	0	37335
16151	C-NP.SST	Fibroblasts	HSPA8	ADRB2	0.0074762	38299	0.00601098	27152	0.51776	52434	0.925162	16788	0.822357	57786	0	37335
16152	Pericytes	Schwann_M	COL6A3	ITGAV_ITGB8	0.0074775	39919.6	0.0140532	8671	0.465933	57788	0.484833	43633	0.830655	52171	0	37335
16153	Ab-LTMR.NSG2	C-NP.SST	CALM1	PDE1C	0.00747768	24100.6	0.00264496	66256	1.24301	11585	1.42109	4702	0.944647	625	0	37335
16154	Fibroblasts	C-PEP.TAC1/CHRNA3	COL4A2	CD44	0.00747814	29886.6	0.00951154	15037	0.46593	57789	0.631233	32314	0.915549	6958	0	37335
16155	C-NP.MRGPRX1/GFRA2	Endothelial	COL4A3	CD93	0.00748145	31402.2	0.030005	2564	1.27113	10880	1.07789	11587	0.770515	94645	0	37335
16156	Pericytes	Satglia	LAMA3	ITGA2_ITGB1	0.00748267	43528.6	0.00511683	32956	0.465889	57796	0.574826	36348	0.829117	53208	0	37335
16157	Ab-LTMR.ETV1	C-NP.MRGPRX1/GFRA2	CADM3	NECTIN1	0.00748521	23230.6	0.00289671	60620	1.85662	2765	1.49936	3844	0.90467	11589	0	37335
16158	Satglia	Putative T-cell	CCL2	CCR2	0.0074873	52691.6	0.193908	65	1.8754	2630	0.564078	37228	0.59455	186200	0	37335
16159	Macrophage	C-NP.SST	C3	CD81	0.00748785	29873.8	0.00772225	19895	0.916954	24072	1.12314	10263	0.822316	57804	0	37335
16160	A-PEP.SCGN/ADRA2C	A-PEP.KIT	LGALS1	ITGB1	0.00748898	28543.2	0.0022888	76130	1.24271	11591	1.14849	9656	0.912863	8004	0	37335
16161	Ab-LTMR.ETV1	Fibroblasts	ALCAM	NRP1	0.0074898	42465.6	0.00322341	54395	0.529354	51299	0.338575	57807	0.90491	11492	0	37335
16162	Fibroblasts	A-PEP.NTRK3/S100A16	C3	CD81	0.00749044	34327.4	0.00772213	19896	0.741268	34091	0.799783	22507	0.822315	57808	0	37335
16163	A-PEP.SCGN/ADRA2C	A-PEP.NTRK3/S100A16	HGF	ITGB1	0.00749433	41970.6	0.00545469	30505	0.673398	38993	0.466517	45206	0.822304	57814	0	37335
16164	C-Thermo.TRPM8	Fibroblasts	CNTN6	PTPRG	0.00749433	37978	0.00484538	35119	1.00758	19866	0.338511	57814	0.850285	39756	0	37335
16165	C-NP.MRGPRX1/MRGPRX4	C-PEP.TAC1/CHRNA3	L1CAM	CD9	0.00749498	45004.6	0.00362341	48222	0.600946	44656	0.566949	36995	0.822304	57815	0	37335
16166	A-LTMR.TAC3	Ab-LTMR.LGI2	FGF9	FGFR1	0.00749628	37161.4	0.00505444	33415	0.881923	25799	0.64423	31441	0.822303	57817	0	37335
16167	A-PEP.KIT	A-PEP.CHRNA7/SLC18A3	ANOS1	FGFR1	0.00749822	49524.8	0.00338423	51725	0.466926	57689	0.491826	43055	0.822301	57820	0	37335
16168	C-PEP.ADORA2B	C-NP.MRGPRX1/GFRA2	CALM3	PDE1C	0.00749822	24242.4	0.00303842	57820	1.18873	13189	1.18054	8892	0.923855	3976	0	37335
16169	Fibroblasts	Ab-LTMR.NSG2	VCAN	SELP	0.0074984	35821	0.0572035	749	1.45815	7086	1.07764	11596	0.729662	122339	0	37335
16170	Ab-LTMR.NSG2	C-PEP.ADORA2B	RTN4	RTN4RL1	0.0074984	23179	0.00303054	57971	1.77425	3387	1.35332	5606	0.904648	11596	0	37335
16171	C-NP.MRGPRX1/MRGPRX4	A-Propr.EPHA3	FGF13	FGFR1	0.00749887	26649.4	0.00303835	57821	1.08736	16650	1.12273	10277	0.905621	11164	0	37335
16172	Fibroblasts	A-PEP.CHRNA7/SLC18A3	RTN4	NGFR	0.00750217	30425.2	0.00180811	94103	1.66132	4389	1.07758	11598	0.921618	4701	0	37335
16173	C-PEP.TAC1/CACNG5	Schwann_M	CALR	ITGAV	0.00750276	40035.8	0.00610751	26603	0.465612	57827	0.542105	38947	0.85074	39467	0	37335
16174	A-Propr.HAPLN4	Macrophage	MTMR4	SMAD3	0.00750536	34794.8	0.00768078	20051	0.683473	38264	0.839551	20493	0.822277	57831	0	37335
16175	Ab-LTMR.CCKAR	A-PEP.CHRNA7/SLC18A3	APP	NGFR	0.00750665	27467.4	0.00303753	57833	1.2391	11683	0.763957	24298	0.917588	6188	0	37335
16176	Ab-LTMR.ETV1	A-PEP.CHRNA7/SLC18A3	LGI2	ADAM22	0.00750795	28473.4	0.00750285	20693	1.19244	13068	1.01718	13436	0.822272	57835	0	37335
16177	Schwann_M	A-PEP.CHRNA7/SLC18A3	FGF7	FGFR1	0.00750795	39412.6	0.0071403	22050	0.46558	57835	0.517026	40945	0.851626	38898	0	37335
16178	A-Propr.PCDH8	Endothelial	CALM1	KCNQ1	0.00751055	43142.4	0.00303735	57839	0.589168	45666	0.671826	29594	0.841351	45278	0	37335
16179	Ab-LTMR.NSG2	C-Thermo.TRPM8	ARF1	CHRM3	0.00751185	43835.2	0.00450146	38161	0.627068	42530	0.488821	43309	0.822268	57841	0	37335
16180	A-LTMR.TAC3	Schwann_M	CALM1	KCNQ3	0.00751185	30068.4	0.00303726	57841	1.09073	16517	0.901527	17796	0.884926	20853	0	37335
16181	C-PEP.ADORA2B	Ab-LTMR.NSG2	FGF13	FGFR1	0.0075125	27653.8	0.00303718	57842	1.13822	14852	0.918855	17063	0.905604	11177	0	37335
16182	Pericytes	ATF3	COL4A2	ITGA3_ITGB1	0.00751315	41765.4	0.00401764	43244	0.465483	57843	0.529712	39920	0.86616	30485	0	37335
16183	A-Propr.PCDH8	C-PEP.ADORA2B	CADM3	NECTIN1	0.00751349	22917.4	0.00289452	60667	1.86954	2674	1.70101	2307	0.904638	11604	0	37335
16184	Satglia	C-NP.MRGPRX1/MRGPRX4	SLITRK2	PTPRS	0.0075151	32845	0.00909495	15983	0.465472	57846	0.902956	17745	0.857765	35316	0	37335
16185	Fibroblasts	C-NP.MRGPRX1/MRGPRX4	FN1	ITGAV_ITGB1	0.0075151	39991.6	0.00721764	21746	0.671958	39106	0.481418	43925	0.822262	57846	0	37335
16186	C-LTMR.CDH9	C-PEP.TAC1/CACNG5	COL4A3	CD44	0.00751639	38229.2	0.00530342	31575	0.955486	22210	0.338203	57848	0.846316	42178	0	37335
16187	Pericytes	Ab-LTMR.NSG2	COL4A1	ITGA3_ITGB1	0.00751704	38710.4	0.00495495	34200	0.465438	57849	0.652731	30883	0.86129	33285	0	37335
16188	C-PEP.TAC1/CHRNA3	Ab-LTMR.CCKAR	BDNF	NGFR	0.00751726	33049.2	0.0122271	10639	1.90835	2414	1.07723	11606	0.758095	103252	0	37335
16189	Pericytes	A-PEP.SCGN/ADRA2C	COL4A1	ITGA3_ITGB1	0.00751769	40646.6	0.00440811	39109	0.46543	57850	0.642907	31540	0.854156	37399	0	37335
16190	Schwann_M	Ab-LTMR.CCKAR	FST	BMPR2	0.00751899	37770.2	0.0236535	3993	0.686608	38042	0.399689	51629	0.82225	57852	0	37335
16191	A-Propr.PCDH8	C-NP.MRGPRX1/MRGPRX4	CNTN1	NRCAM	0.00752104	23997.2	0.00293828	59806	1.24191	11608	1.10936	10658	0.945494	579	0	37335
16192	A-Propr.EPHA3	A-Propr.EPHA3	RIMS1	SLC17A7	0.00752354	36432	0.00303659	57859	1.36338	8748	0.660083	30374	0.837414	47844	0	37335
16193	C-Thermo.TRPM8	A-PEP.CHRNA7/SLC18A3	COL4A3	CD47	0.00752549	29391.2	0.00518524	32428	1.81861	3037	0.937401	16294	0.822237	57862	0	37335
16194	Ab-LTMR.LGI2	A-PEP.KIT	AGT	GRM7	0.00752745	42010.4	0.00599227	27259	0.747944	33636	0.338013	57865	0.827993	53957	0	37335
16195	A-PEP.NTRK3/S100A16	A-Propr.EPHA3	FGF12	FGFR1	0.00752875	27175.2	0.00303619	57867	1.13556	14939	1.16501	9262	0.893832	16473	0	37335
16196	Ab-LTMR.NSG2	A-PEP.NTRK3/S100A16	CALM3	AQP1	0.0075333	32188.6	0.00303592	57874	1.26125	11143	0.979865	14738	0.850122	39853	0	37335
16197	A-PEP.KIT	Ab-LTMR.NSG2	RTN4	CNTNAP1	0.00753427	31832.2	0.00179431	94679	1.35981	8818	1.07697	11615	0.916207	6714	0	37335
16198	A-LTMR.TAC3	C-PEP.TAC1/CACNG5	LAMA3	ITGA7_ITGB1	0.00753525	48340.2	0.00354156	49389	0.465139	57877	0.532704	39679	0.822878	57421	0	37335
16199	Schwann_N	C-PEP.TAC1/CHRNA3	ADAM10	TSPAN17	0.00753656	46060.4	0.00377165	46283	0.465132	57879	0.523818	40414	0.836583	48391	0	37335
16200	A-LTMR.TAC3	A-PEP.SCGN/ADRA2C	CNTN4	APLP1	0.00753721	26664.2	0.00654585	24537	1.92398	2325	1.08895	11244	0.822212	57880	0	37335
16201	C-PEP.TAC1/CHRNA3	C-NP.MRGPRX1/MRGPRX4	ADAM9	ITGA3	0.00753851	42502.2	0.00303537	57882	0.901153	24818	0.562609	37318	0.826184	55158	0	37335
16202	C-NP.SST	A-Propr.HAPLN4	FGF14	FGFR1	0.00753916	37196.2	0.00303532	57883	0.716609	35739	0.835183	20725	0.859521	34299	0	37335
16203	Ab-LTMR.CCKAR	Fibroblasts	ACTR2	ADRB2	0.00753981	32445.6	0.0115368	11522	0.645838	41032	0.98809	14455	0.822206	57884	0	37335
16204	A-PEP.NTRK3/S100A16	A-LTMR.TAC3	RTN4	LINGO1	0.00754242	28073.4	0.00303514	57888	1.44962	7219	1.19088	8628	0.868382	29297	0	37335
16205	A-Propr.HAPLN4	Ab-LTMR.NSG2	SEMA7A	ITGA1_ITGB1	0.00754372	43366.8	0.00316943	55353	1.07265	17175	0.337815	57890	0.835438	49081	0	37335
16206	A-PEP.SCGN/ADRA2C	A-LTMR.TAC3	CALM1	GRM7	0.00754372	25224.6	0.00252369	69363	1.24139	11620	1.30251	6455	0.936829	1350	0	37335
16207	A-PEP.KIT	Satglia	GNAI2	F2R	0.00754437	41442.4	0.00410272	42247	0.465023	57891	0.749498	25052	0.84231	44687	0	37335
16208	Satglia	Satglia	APOE	LRP6	0.00754633	27470	0.0112342	11948	0.465003	57894	0.935427	16381	0.899663	13792	0	37335
16209	C-NP.MRGPRX1/GFRA2	Putative T-cell	COL6A1	CD44	0.00754763	43294.2	0.00510773	33024	0.464962	57896	0.578081	36101	0.83073	52115	0	37335
16210	A-LTMR.TAC3	A-LTMR.TAC3	CALM1	KCNQ3	0.00754763	30655.2	0.00303445	57896	1.08984	16554	0.837362	20607	0.884879	20884	0	37335
16211	C-PEP.TAC1/CHRNA3	A-Propr.EPHA3	CALM1	GRM7	0.0075494	24170	0.00279111	62898	1.24123	11623	1.22017	7983	0.939745	1011	0	37335
16212	C-Thermo.RXFP1	Satglia	LAMB2	DAG1	0.00755024	39861.6	0.0132591	9467	0.464955	57900	0.48127	43942	0.832997	50664	0	37335
16213	Endothelial	Macrophage	LAMA3	ITGA2_ITGB1	0.00755089	41735	0.00464668	36836	0.536547	50603	0.732553	26000	0.822181	57901	0	37335
16214	A-PEP.KIT	Putative T-cell	COL4A3	ITGA1_ITGB1	0.00755154	38809.4	0.00381057	45790	0.80031	30349	0.796766	22671	0.82218	57902	0	37335
16215	C-Thermo.TRPM8	Macrophage	CALM3	EGFR	0.0075535	36837.4	0.00303367	57905	0.821718	29051	1.06058	12078	0.837449	47818	0	37335
16216	Pericytes	C-Thermo.TRPM8	THBS1	CD47	0.00755415	25466.6	0.0194005	5404	1.04198	18412	1.20585	8276	0.822174	57906	0	37335
16217	C-PEP.ADORA2B	Endothelial	GNAI2	IGF1R	0.00755611	32029.2	0.00303349	57909	0.728415	34974	0.93323	16461	0.900385	13467	0	37335
16218	Fibroblasts	C-NP.MRGPRX1/GFRA2	COL5A1	ITGA1_ITGB1	0.00755807	46600.8	0.00648182	24841	0.464809	57912	0.344029	57224	0.825409	55692	0	37335
16219	C-NP.MRGPRX1/MRGPRX4	Fibroblasts	COL4A3	ITGAV_ITGB8	0.00755872	34057.2	0.00981424	14405	0.956545	22164	0.337628	57913	0.852291	38469	0	37335
16220	ATF3	Macrophage	GNAS	ADRB2	0.00756133	39068.8	0.0050416	33504	0.706594	36524	0.664954	30064	0.82216	57917	0	37335
16221	C-PEP.TAC1/CHRNA3	A-PEP.NTRK3/S100A16	NECTIN3	CADM1	0.00756133	47067.6	0.0030522	57537	0.464788	57917	0.413623	50208	0.862908	32341	0	37335
16222	A-PEP.KIT	Ab-LTMR.CCKAR	ADAM9	ITGA3	0.00756198	42888.8	0.00303325	57918	0.757348	33033	0.651499	30972	0.826134	55186	0	37335
16223	C-NP.SST	Macrophage	GNAS	ADRB2	0.00756263	37093.6	0.00504153	33505	0.706577	36526	0.846092	20183	0.822159	57919	0	37335
16224	C-PEP.TAC1/CHRNA3	C-LTMR.CDH9	GNAI2	IGF1R	0.00756394	37902	0.00303306	57921	0.692648	37586	0.490251	43198	0.900379	13470	0	37335
16225	Ab-LTMR.NSG2	Endothelial	CALM1	MYLK	0.00756459	29902	0.00303304	57922	1.2261	12073	1.09868	10963	0.864905	31217	0	37335
16226	Satglia	Putative T-cell	ADAM10	TSPAN14	0.0075659	33606	0.0165517	6821	0.464716	57924	0.547968	38445	0.871701	27505	0	37335
16227	C-PEP.ADORA2B	Fibroblasts	FGF12	FGFR2	0.00756645	30233.6	0.0141085	8621	1.55269	5645	1.07629	11632	0.839597	46445	0.002	78825
16228	C-Thermo.RXFP1	Ab-LTMR.LGI2	ANGPT1	ITGB1	0.00756655	45165.2	0.00303278	57925	0.719575	35555	0.55557	37830	0.823192	57181	0	37335
16229	C-NP.SST	Macrophage	CALCA	ADRB2	0.00756851	24163.8	0.0107227	12768	1.41518	7836	1.40099	4952	0.822148	57928	0	37335
16230	Satglia	C-LTMR.CDH9	LGI4	ADAM23	0.00756982	36655.8	0.00950988	15038	0.464676	57930	0.532874	39671	0.861252	33305	0	37335
16231	C-NP.MRGPRX1/MRGPRX4	Ab-LTMR.LGI2	CALM1	ADCYAP1R1	0.00757024	27899.2	0.0114589	11634	1.56548	5491	1.23344	7721	0.794726	77315	0	37335
16232	Macrophage	A-PEP.NTRK3/S100A16	BCAN	NRCAM	0.00757047	40305.6	0.0037131	47005	0.820445	29130	0.664154	30127	0.822144	57931	0	37335
16233	Macrophage	Schwann_M	LTBP1	ITGB5	0.00757113	27379.8	0.00815942	18537	1.19761	12920	1.12638	10175	0.822143	57932	0	37335
16234	Endothelial	A-PEP.SCGN/ADRA2C	APP	NCSTN	0.00757374	43863	0.00303212	57936	0.51508	52694	0.558783	37623	0.860511	33727	0	37335
16235	C-Thermo.RXFP1	Ab-LTMR.LGI2	RTN4	CNTNAP1	0.00757404	27328.2	0.00221055	78552	1.59451	5149	1.0762	11636	0.923875	3969	0	37335
16236	Satglia	Satglia	APOE	VLDLR	0.00757505	28468	0.0276189	2991	0.464626	57938	0.958378	15507	0.869623	28569	0	37335
16237	Pericytes	Macrophage	CXCL12	ITGAV	0.00758093	37091.6	0.0301507	2541	0.464495	57947	0.595499	34830	0.829725	52805	0	37335
16238	Pericytes	Endothelial	ARF1	CHRM3	0.00758159	31322	0.00449222	38244	0.980297	21062	1.75674	2021	0.822118	57948	0	37335
16239	Schwann_M	A-PEP.NTRK3/S100A16	COL4A2	ITGA3_ITGB1	0.00758289	41304.6	0.00475739	35865	0.464471	57950	0.416073	49961	0.875656	25412	0	37335
16240	Endothelial	C-PEP.TAC1/CHRNA3	APP	RPSA	0.00758355	40983.8	0.00303168	57951	0.518915	52295	0.601629	34345	0.880517	22993	0	37335
16241	C-Thermo.RXFP1	C-LTMR.CDH9	COL4A4	ITGA3_ITGB1	0.0075842	29224	0.00538401	30979	1.71022	3931	0.94685	15923	0.822115	57952	0	37335
16242	Schwann_N	C-LTMR.CDH9	LAMA4	ITGA3_ITGB1	0.0075842	37788.6	0.00520431	32291	0.464443	57952	0.516348	41008	0.885999	20357	0	37335
16243	Satglia	A-LTMR.TAC3	SEMA3C	NRP2_PLXNA4	0.00758486	27152.4	0.0127247	10031	0.46444	57953	0.826492	21172	0.909872	9271	0	37335
16244	A-LTMR.TAC3	C-NP.SST	SLIT2	ROBO2	0.00758486	33880.4	0.00303166	57953	0.605353	44274	0.692494	28335	0.935767	1505	0	37335
16245	Fibroblasts	Putative T-cell	HSPG2	ITGB1	0.00758617	43143.8	0.00492451	34460	0.464397	57955	0.688346	28617	0.822967	57352	0	37335
16246	C-Thermo.RXFP1	Schwann_M	ADAM9	ITGA6	0.00758813	39847.6	0.00497322	34060	0.464358	57958	0.486723	43478	0.873735	26407	0	37335
16247	A-Propr.PCDH8	Fibroblasts	CALM3	PDE1A	0.00758813	33029.2	0.00480502	35450	0.993521	20489	1.00303	13914	0.82211	57958	0	37335
16248	C-PEP.TAC1/CHRNA3	Schwann_N	CALM1	PDE1C	0.00759492	24479.2	0.00259402	67556	1.24025	11647	1.38239	5204	0.944136	654	0	37335
16249	A-PEP.SCGN/ADRA2C	A-PEP.KIT	AGT	GRM7	0.00759795	43820.8	0.00552185	30054	0.68851	37903	0.35676	55839	0.822092	57973	0	37335
16250	Fibroblasts	Schwann_N	NTN1	ADORA2B	0.00759927	34509.6	0.00973519	14566	0.63924	41579	0.828188	21093	0.822091	57975	0	37335
16251	Fibroblasts	ATF3	COL4A1	ITGA3_ITGB1	0.00759927	41728.8	0.00425398	40613	0.464206	57975	0.606299	33998	0.851925	38723	0	37335
16252	Schwann_M	Schwann_M	LAMB1	ITGA7_ITGB1	0.00760123	37314.6	0.00553782	29936	0.46418	57978	0.535171	39492	0.882861	21832	0	37335
16253	A-Propr.EPHA3	Schwann_M	PLAU	ITGB5	0.00760253	32002	0.0199368	5200	1.24016	11651	1.26474	7102	0.76482	98722	0	37335
16254	C-Thermo.RXFP1	A-PEP.SCGN/ADRA2C	CNTN2	CNTN1	0.00760254	24675.8	0.00303013	57980	1.51885	6141	0.875937	18892	0.927275	3031	0	37335
16255	A-PEP.SCGN/ADRA2C	C-NP.MRGPRX1/GFRA2	CALM1	PTPRA	0.00760633	29339.4	0.00198186	86815	1.24006	11653	1.21497	8093	0.928355	2801	0	37335
16256	Ab-LTMR.CCKAR	Macrophage	GAS6	MERTK	0.00760648	31770.8	0.00828606	18139	0.901092	24819	0.837943	20575	0.822074	57986	0	37335
16257	C-Thermo.TRPM8	A-Propr.EPHA3	FGF13	FGFR1	0.00760648	26125.6	0.00302968	57986	1.08424	16764	1.25453	7312	0.905498	11231	0	37335
16258	Ab-LTMR.NSG2	Endothelial	SPP1	ITGA9_ITGB1	0.00760713	45400.4	0.00495156	34222	0.46412	57987	0.434547	48161	0.835095	49297	0	37335
16259	A-PEP.SCGN/ADRA2C	C-Thermo.TRPM8	CALM1	RYR2	0.00760824	24212.2	0.00269283	65130	1.24005	11654	1.28524	6781	0.954138	161	0	37335
16260	Schwann_N	Endothelial	IGSF11	VSIR	0.00760845	36294.8	0.0508287	946	0.518015	52410	0.623967	32794	0.822066	57989	0	37335
16261	Endothelial	Ab-LTMR.LGI2	APP	RPSA	0.0076091	42776.2	0.00302935	57990	0.518545	52344	0.49021	43204	0.880476	23008	0	37335
16262	A-Propr.HAPLN4	C-NP.MRGPRX1/MRGPRX4	CADM3	NECTIN1	0.00761014	23401	0.00288703	60823	1.83728	2895	1.45546	4297	0.904526	11655	0	37335
16263	C-PEP.ADORA2B	Putative T-cell	GNAI2	CCR5	0.0076115	29660.8	0.0305862	2453	1.87292	2652	0.859502	19555	0.782094	86309	0	37335
16264	A-Propr.EPHA3	Endothelial	COL4A3	ITGA9_ITGB1	0.00761304	47784.8	0.00346941	50457	0.631617	42144	0.405801	50992	0.822057	57996	0	37335
16265	C-NP.MRGPRX1/MRGPRX4	A-PEP.KIT	COPA	NTRK1	0.00761369	40419.8	0.00302911	57997	0.994298	20459	0.607481	33913	0.830301	52395	0	37335
16266	Ab-LTMR.LGI2	A-PEP.KIT	CALM1	RYR2	0.00761585	24916.2	0.0026506	66123	1.23986	11658	1.1638	9294	0.953791	171	0	37335
16267	C-Thermo.RXFP1	C-NP.SST	CNTN2	NRP1	0.00762092	29080	0.00302875	58008	1.61865	4832	1.10347	10835	0.859336	34390	0	37335
16268	C-PEP.TAC1/CACNG5	Satglia	CALM3	PDE1C	0.00762156	23768.4	0.00302104	58178	1.23968	11661	1.2383	7638	0.923653	4030	0	37335
16269	A-PEP.SCGN/ADRA2C	A-PEP.KIT	CALM1	PTPRA	0.00762347	29165.4	0.00198024	86872	1.23966	11662	1.26224	7150	0.928328	2808	0	37335
16270	A-Propr.EPHA3	A-PEP.SCGN/ADRA2C	FGF12	FGFR1	0.00762486	25746.8	0.00302859	58014	1.32335	9597	1.25705	7259	0.893713	16529	0	37335
16271	Ab-LTMR.ETV1	C-NP.MRGPRX1/GFRA2	CADM3	CADM1	0.00762537	31392.8	0.00192048	89260	1.24212	11605	1.07545	11663	0.91519	7101	0	37335
16272	C-NP.SST	Macrophage	COPA	P2RY6	0.00762946	29435.2	0.0200192	5163	0.872198	26302	0.842321	20355	0.82203	58021	0	37335
16273	Satglia	C-LTMR.CDH9	NCAM1	FGFR1	0.00762946	33116	0.0039276	44358	0.463825	58021	0.953095	15702	0.907833	10164	0	37335
16274	Ab-LTMR.ETV1	A-PEP.KIT	CALM3	AQP1	0.00762946	31117.2	0.00302799	58021	1.33165	9414	1.10218	10871	0.849956	39945	0	37335
16275	C-NP.SST	Endothelial	L1CAM	CD9	0.00763078	45927.2	0.00360969	48429	0.501904	54065	0.639281	31784	0.822027	58023	0	37335
16276	C-Thermo.RXFP1	Ab-LTMR.ETV1	RIMS1	SLC17A7	0.00763143	33995.8	0.00302791	58024	1.37108	8613	0.895645	18041	0.837219	47966	0	37335
16277	A-Propr.EPHA3	Fibroblasts	COL4A3	ITGA9_ITGB1	0.00763275	47852.6	0.00346779	50482	0.644773	41109	0.393419	52311	0.822023	58026	0	37335
16278	C-NP.MRGPRX1/GFRA2	Macrophage	SEMA7A	PLXNC1	0.00763275	32899.8	0.00302783	58026	1.27447	10801	1.49748	3864	0.827184	54473	0	37335
16279	C-NP.MRGPRX1/GFRA2	A-LTMR.TAC3	QDPR	DYSF	0.00763341	38474.8	0.00302781	58027	0.862618	26797	0.880671	18665	0.831619	51550	0	37335
16280	C-Thermo.TRPM8	ATF3	COL4A4	CD47	0.00763538	28024.4	0.00628639	25757	1.85014	2813	0.940171	16187	0.822021	58030	0	37335
16281	Satglia	Ab-LTMR.ETV1	SEMA3C	NRP2_PLXNA1	0.00763867	28859.4	0.0112022	11991	0.463622	58035	0.83285	20838	0.894568	16098	0	37335
16282	Putative T-cell	Putative T-cell	B2M	TFRC	0.00763999	38466.4	0.00410813	42188	0.740743	34134	0.836826	20638	0.82201	58037	0	37335
16283	C-Thermo.TRPM8	C-PEP.ADORA2B	CGN	TGFBR1	0.00763999	31276.6	0.00302706	58037	0.901231	24816	1.4062	4893	0.864783	31302	0	37335
16284	Endothelial	Macrophage	BMP6	ACVR2A_BMPR1A	0.00764064	38213.6	0.0094453	15176	0.463587	58038	0.767436	24113	0.824341	56406	0	37335
16285	Pericytes	A-LTMR.TAC3	COL21A1	ITGA1_ITGB1	0.0076413	37966.4	0.00766261	20126	0.806597	29982	0.476783	44350	0.822008	58039	0	37335
16286	Pericytes	Satglia	COL21A1	ITGA2_ITGB1	0.00764196	29869.8	0.0109349	12382	0.973374	21381	0.845436	20211	0.822004	58040	0	37335
16287	A-LTMR.TAC3	Ab-LTMR.CCKAR	NTRK3	PTPRF	0.00764196	35726	0.00302696	58040	0.909078	24442	0.975788	14890	0.843622	43923	0	37335
16288	Fibroblasts	A-Propr.EPHA3	COL4A1	CD47	0.00764262	37757.8	0.00551452	30097	0.46355	58041	0.693184	28297	0.858322	35019	0	37335
16289	C-NP.MRGPRX1/GFRA2	Macrophage	COPA	P2RY6	0.00764986	30215.8	0.0200077	5166	0.871928	26317	0.765695	24209	0.821988	58052	0	37335
16290	A-PEP.NTRK3/S100A16	A-Propr.EPHA3	RTN4	RTN4RL1	0.00765208	23361.8	0.00301843	58232	1.73941	3650	1.33371	5915	0.904475	11677	0	37335
16291	Satglia	Schwann_M	LAMA1	ITGA6_ITGB1	0.00765316	29765.4	0.0203987	5012	0.463426	58057	0.796196	22703	0.875087	25720	0	37335
16292	C-Thermo.RXFP1	Macrophage	NRG3	ERBB3	0.00765382	41953.4	0.00596907	27393	0.517825	52428	0.599245	34553	0.821982	58058	0	37335
16293	A-Propr.HAPLN4	A-Propr.EPHA3	FGF13	SCN8A	0.00765399	30452.2	0.0020009	86062	1.56275	5519	1.07507	11678	0.904505	11667	0	37335
16294	Schwann_N	Schwann_N	IL1RAPL1	PTPRD	0.00765514	35429.8	0.00617865	26272	0.463414	58060	0.898766	17912	0.85384	37570	0	37335
16295	Schwann_N	A-LTMR.TAC3	SEMA3C	NRP2_PLXNA1	0.00765646	29743.2	0.0130656	9673	0.463392	58062	0.655531	30689	0.901607	12957	0	37335
16296	A-PEP.KIT	A-PEP.KIT	FGF12	FGFR1	0.00765712	24246.4	0.00302576	58063	1.50281	6392	1.61181	2896	0.893668	16546	0	37335
16297	A-Propr.HAPLN4	C-Thermo.RXFP1	CADM3	CADM1	0.00765972	28697.4	0.00220256	78828	1.28699	10480	1.07481	11681	0.92036	5163	0	37335
16298	ATF3	C-PEP.TAC1/CACNG5	HSPA8	LDLR	0.00766107	25794.8	0.00302531	58069	1.33987	9228	1.24736	7463	0.893051	16879	0	37335
16299	A-PEP.SCGN/ADRA2C	Satglia	CALM3	RYR2	0.00766173	25295.6	0.00302525	58070	1.25249	11340	0.89056	18261	0.936009	1472	0	37335
16300	A-Propr.HAPLN4	A-Propr.PCDH8	RTN4	LINGO1	0.00766239	27476.8	0.00302523	58071	1.49308	6547	1.32657	6039	0.868195	29392	0	37335
16301	ATF3	A-PEP.KIT	HSPA8	LRP2	0.00766371	25643.4	0.01069	12833	1.28595	10503	1.15598	9473	0.821956	58073	0	37335
16302	Fibroblasts	A-LTMR.TAC3	COL6A1	ITGA3_ITGB1	0.00766437	33498.6	0.00535743	31184	1.00971	19784	0.827776	21116	0.821956	58074	0	37335
16303	Putative T-cell	Schwann_M	SEMA4A	PLXND1	0.00766503	27127.8	0.0481658	1061	1.12695	15255	0.771127	23913	0.821955	58075	0	37335
16304	Fibroblasts	A-PEP.KIT	LAMA4	ITGA7_ITGB1	0.00766503	31780	0.00689054	23080	0.463241	58075	0.698827	27969	0.902831	12441	0	37335
16305	Pericytes	Fibroblasts	SORBS1	ITGB5	0.00766767	30895.8	0.00987323	14286	0.463199	58079	0.550718	38227	0.916672	6552	0	37335
16306	C-NP.MRGPRX1/GFRA2	C-PEP.TAC1/CHRNA3	FGF1	CD44	0.00766833	43746.6	0.00302498	58080	0.564292	47949	0.413783	50189	0.876192	25180	0	37335
16307	C-NP.MRGPRX1/MRGPRX4	Schwann_M	PSAP	LRP1	0.00767097	49058.2	0.00319902	54822	0.463174	58084	0.35217	56340	0.851944	38710	0	37335
16308	C-PEP.TAC1/CACNG5	Schwann_N	COL6A1	ITGAV_ITGB8	0.00767361	38103.8	0.00922823	15658	0.463101	58088	0.659278	30433	0.835555	49005	0	37335
16309	Ab-LTMR.CCKAR	A-LTMR.TAC3	PSAP	LRP1	0.00767427	41264.4	0.0030245	58089	0.616841	43341	0.721255	26625	0.848371	40932	0	37335
16310	A-PEP.NTRK3/S100A16	Ab-LTMR.LGI2	CALM1	ADCYAP1R1	0.00767502	28031.8	0.0114271	11689	1.56183	5529	1.21343	8117	0.794499	77489	0	37335
16311	Ab-LTMR.NSG2	Schwann_N	CALM1	KCNQ5	0.00767502	26797.4	0.00245131	71314	1.23895	11689	1.40716	4876	0.911113	8773	0	37335
16312	Ab-LTMR.LGI2	Schwann_N	HSPA8	ADRB2	0.00767626	33666	0.00597589	27352	0.955014	22237	0.783631	23314	0.821929	58092	0	37335
16313	A-Propr.HAPLN4	Ab-LTMR.CCKAR	HSPA8	LDLR	0.00767692	26500.6	0.00302419	58093	1.23693	11750	1.19899	8437	0.893033	16888	0	37335
16314	A-PEP.KIT	Ab-LTMR.NSG2	ANOS1	FGFR1	0.00767758	50550.2	0.00336703	52011	0.46409	57989	0.443387	47322	0.821928	58094	0	37335
16315	C-PEP.TAC1/CHRNA3	Ab-LTMR.LGI2	B2M	TFRC	0.00768088	44293.4	0.00441372	39053	0.765134	32516	0.336012	58099	0.827199	54464	0	37335
16316	Ab-LTMR.LGI2	A-PEP.KIT	CALM3	RYR2	0.0076822	25738	0.00302402	58101	1.29836	10199	0.818338	21582	0.935996	1473	0	37335
16317	Endothelial	A-PEP.CHRNA7/SLC18A3	APP	APLP1	0.00768485	39377.2	0.00302394	58105	0.713761	35973	0.620293	33024	0.862719	32449	0	37335
16318	C-PEP.ADORA2B	Putative T-cell	MIF	CD44_CD74	0.00768551	39734	0.00390376	44624	0.821436	29063	0.672706	29542	0.821904	58106	0	37335
16319	A-Propr.HAPLN4	Pericytes	CNTF	EGFR	0.00768617	43086.2	0.00673383	23708	0.462931	58107	0.417401	49825	0.839586	46456	0	37335
16320	Ab-LTMR.CCKAR	A-PEP.SCGN/ADRA2C	FGF13	SCN8A	0.0076865	31031	0.00199787	86172	1.32146	9639	1.12153	10314	0.90444	11695	0	37335
16321	Ab-LTMR.LGI2	Ab-LTMR.LGI2	SPTBN2	PTPRA	0.00768749	32545.2	0.00302388	58109	1.36985	8641	0.589288	35284	0.879762	23357	0	37335
16322	Ab-LTMR.NSG2	C-PEP.ADORA2B	CALM1	GRM7	0.00768842	23527.4	0.00283478	61943	1.2387	11696	1.34759	5694	0.940183	969	0	37335
16323	A-PEP.NTRK3/S100A16	A-Propr.PCDH8	CALCA	PTH1R	0.00768948	25045.8	0.0103576	13380	1.70149	4005	1.05055	12397	0.821894	58112	0	37335
16324	C-NP.MRGPRX1/MRGPRX4	Schwann_M	CALR	ITGAV	0.0076908	40329	0.00606803	26831	0.462877	58114	0.533264	39636	0.850328	39729	0	37335
16325	Schwann_M	Pericytes	LAMA4	ITGA7_ITGB1	0.00769146	33902.4	0.00766179	20129	0.462876	58115	0.485747	43558	0.907387	10375	0	37335
16326	C-NP.MRGPRX1/MRGPRX4	Schwann_M	GNAI2	CAV1	0.00769213	39248.2	0.00557653	29709	0.663163	39758	0.646153	31323	0.821891	58116	0	37335
16327	C-NP.MRGPRX1/GFRA2	C-NP.MRGPRX1/MRGPRX4	RTN4	NGFR	0.00769225	34950	0.0014674	111279	1.23866	11698	1.28391	6800	0.913737	7638	0	37335
16328	C-NP.MRGPRX1/MRGPRX4	Schwann_N	COL4A4	ITGA1_ITGB1	0.00769411	39827.6	0.00461509	37107	0.858342	27023	0.534383	39554	0.821889	58119	0	37335
16329	C-Thermo.TRPM8	C-PEP.TAC1/CACNG5	COL4A4	ITGA1_ITGB1	0.00769477	34555.8	0.00461491	37109	1.61542	4869	0.588452	35346	0.821886	58120	0	37335
16330	Ab-LTMR.LGI2	C-NP.MRGPRX1/MRGPRX4	SPTBN2	PTPRA	0.00769742	31137.6	0.00302332	58124	1.36976	8643	0.694161	28224	0.879752	23362	0	37335
16331	Schwann_M	Ab-LTMR.NSG2	FGF7	FGFR1	0.00769875	40360.2	0.007104	22190	0.462745	58126	0.468587	45046	0.851303	39104	0	37335
16332	A-Propr.EPHA3	Pericytes	SLIT2	ROBO1	0.00769875	43792.2	0.0030233	58126	0.464219	57972	0.373716	54142	0.905122	11386	0	37335
16333	C-PEP.TAC1/CHRNA3	C-NP.SST	CADM3	NECTIN1	0.00769992	23166.2	0.00288031	60976	1.84116	2870	1.60273	2948	0.904425	11702	0	37335
16334	A-Propr.PCDH8	A-PEP.SCGN/ADRA2C	NXPH1	NRXN1	0.00770206	45373.8	0.00302316	58131	0.760299	32837	0.417403	49824	0.836001	48742	0	37335
16335	Satglia	Endothelial	LAMA1	ITGA3_ITGB1	0.00770736	32759.4	0.0134062	9305	0.462625	58139	0.930198	16572	0.845897	42446	0	37335
16336	C-Thermo.TRPM8	Fibroblasts	NRG1	LGR4	0.00771134	34456	0.00634378	25483	0.462559	58145	0.479817	44089	0.914855	7228	0	37335
16337	Putative T-cell	Pericytes	CD40LG	TRAF3	0.00771386	50038	0.0298921	2582	1.87027	2670	0.454834	46256	0.659919	161347	0	37335
16338	A-PEP.NTRK3/S100A16	A-PEP.CHRNA7/SLC18A3	APP	NGFR	0.00771465	28827.6	0.00302236	58150	1.23636	11768	0.656497	30630	0.917399	6255	0	37335
16339	C-NP.MRGPRX1/MRGPRX4	Ab-LTMR.CCKAR	GNAS	ADCY8	0.00771731	35476.2	0.00386421	45128	1.15848	14181	0.798383	22583	0.821838	58154	0	37335
16340	Schwann_M	Satglia	TNC	ITGA9_ITGB1	0.00772262	33803.8	0.0261862	3322	0.462421	58162	0.574082	36401	0.860375	33799	0	37335
16341	C-NP.MRGPRX1/GFRA2	C-NP.SST	RTN4	CNTNAP1	0.00772295	35815.8	0.00148096	110463	1.23823	11714	1.14626	9712	0.908539	9855	0	37335
16342	Ab-LTMR.ETV1	Endothelial	CALM1	MYLK	0.00772394	30168.2	0.0030217	58164	1.22066	12208	1.07068	11778	0.864686	31356	0	37335
16343	C-NP.SST	Schwann_M	COL6A1	ITGAV_ITGB8	0.0077266	40448.4	0.00974276	14545	0.462373	58168	0.462996	45532	0.839249	46662	0	37335
16344	C-NP.MRGPRX1/GFRA2	Ab-LTMR.LGI2	CALM1	ADCYAP1R1	0.00772679	28191.4	0.0114105	11716	1.55993	5553	1.18543	8770	0.794381	77583	0	37335
16345	C-LTMR.CDH9	Ab-LTMR.LGI2	RTN4	NGFR	0.00772679	28423	0.00206345	83628	1.51902	6138	1.07326	11716	0.926259	3298	0	37335
16346	Endothelial	Macrophage	LAMA3	DAG1	0.00772992	38437.4	0.00821154	18386	0.46235	58173	0.61673	33267	0.841762	45026	0	37335
16347	ATF3	Schwann_M	L1CAM	ERBB3	0.00772992	39736.8	0.00752893	20606	0.589639	45617	0.567426	36953	0.821807	58173	0	37335
16348	C-Thermo.RXFP1	A-PEP.SCGN/ADRA2C	CNTN2	NRP1	0.00773125	29471.2	0.00302118	58175	1.61797	4845	1.04699	12509	0.859185	34492	0	37335
16349	Schwann_M	C-NP.SST	NFASC	CNTN1_CNTNAP1	0.00773256	26626.8	0.00250597	69819	1.23811	11719	1.16906	9162	0.920531	5099	0	37335
16350	Ab-LTMR.NSG2	C-NP.SST	OLFM2	ROBO2	0.00773524	36890.4	0.00302096	58181	0.634032	41971	1.02078	13338	0.860709	33627	0	37335
16351	C-Thermo.TRPM8	Ab-LTMR.LGI2	ADAM9	ITGA6	0.0077359	42580.2	0.00502122	33655	0.467839	57603	0.335185	58182	0.874264	26126	0	37335
16352	Ab-LTMR.ETV1	Fibroblasts	HSP90B1	LRP1	0.0077359	45244.2	0.00443533	38826	0.535776	50673	0.51372	41205	0.821799	58182	0	37335
16353	ATF3	Ab-LTMR.CCKAR	LRPAP1	SORT1	0.00773657	46023	0.00358298	48807	0.741174	34103	0.399104	51687	0.821797	58183	0	37335
16354	Ab-LTMR.CCKAR	Putative T-cell	LRPAP1	SORL1	0.0077379	35606.4	0.0122738	10586	0.653006	40471	0.644054	31455	0.821793	58185	0	37335
16355	A-PEP.SCGN/ADRA2C	C-PEP.TAC1/CACNG5	CALM1	GRM7	0.00773833	25612.2	0.00250479	69856	1.23808	11722	1.23112	7771	0.936606	1377	0	37335
16356	Ab-LTMR.CCKAR	C-NP.MRGPRX1/MRGPRX4	FGF1	CD44	0.00773923	42775	0.00302058	58187	0.588704	45715	0.442352	47422	0.876113	25216	0	37335
16357	A-LTMR.TAC3	Ab-LTMR.LGI2	RTN4	CNTNAP1	0.00774025	28236.6	0.00210994	81955	1.54985	5684	1.07307	11723	0.922221	4486	0	37335
16358	Schwann_M	A-PEP.CHRNA7/SLC18A3	FGF1	FGFR1	0.00774056	32429	0.00302051	58189	0.943533	22766	0.937337	16296	0.871589	27559	0	37335
16359	Schwann_N	Endothelial	FAM3C	LIFR	0.00774122	41711.6	0.00363599	48042	0.544459	49857	0.969242	15134	0.821786	58190	0	37335
16360	C-Thermo.TRPM8	Schwann_M	LTBP3	ITGB5	0.00774217	25458.8	0.0114049	11724	1.29675	10243	1.3249	6065	0.816453	61927	0	37335
16361	A-Propr.HAPLN4	C-PEP.ADORA2B	RTN4	RTN4RL1	0.00774217	23242.8	0.00301207	58350	1.76542	3463	1.37121	5342	0.904384	11724	0	37335
16362	C-NP.SST	C-PEP.TAC1/CACNG5	COL4A3	CD44	0.00774255	40300.8	0.00491271	34571	0.87705	26076	0.335066	58192	0.841273	45330	0	37335
16363	A-Propr.HAPLN4	Ab-LTMR.CCKAR	GNAS	ADORA1	0.00774255	34742.8	0.00361745	48333	1.12892	15179	0.981816	14675	0.821782	58192	0	37335
16364	A-LTMR.TAC3	Fibroblasts	NRG1	LGR4	0.00774322	33106.2	0.0063404	25496	0.46218	58193	0.563409	37268	0.914835	7239	0	37335
16365	Schwann_M	Putative T-cell	COL4A2	CD44	0.00774588	29663	0.00997987	14074	0.462164	58197	0.629026	32451	0.917389	6258	0	37335
16366	A-PEP.NTRK3/S100A16	A-PEP.NTRK3/S100A16	FGF1	FGFR1	0.00774721	34439.2	0.00301992	58199	0.902134	24774	0.763529	24324	0.871578	27564	0	37335
16367	ATF3	C-PEP.TAC1/CHRNA3	CALM3	AQP1	0.00774854	31938.2	0.00301983	58201	1.24371	11562	1.04591	12546	0.849783	40047	0	37335
16368	Ab-LTMR.LGI2	A-PEP.NTRK3/S100A16	CALM1	PDE1B	0.00774921	29481.2	0.00420601	41097	1.63906	4610	1.31887	6162	0.821764	58202	0	37335
16369	C-LTMR.CDH9	C-Thermo.TRPM8	GPC3	UNC5C	0.0077518	26069.2	0.0219703	4501	1.633	4668	1.07282	11729	0.802025	72113	0	37335
16370	A-Propr.EPHA3	Schwann_N	CALM3	RYR2	0.00775387	22686.2	0.00301924	58209	1.19682	12944	1.54403	3462	0.935949	1481	0	37335
16371	Fibroblasts	C-PEP.TAC1/CHRNA3	COL4A1	CD47	0.00775587	37174.8	0.00549337	30242	0.461987	58212	0.752019	24931	0.858088	35154	0	37335
16372	Satglia	Fibroblasts	ADAM9	ITGB5	0.00775653	45759.6	0.0044589	38579	0.461986	58213	0.417324	49832	0.842063	44839	0	37335
16373	ATF3	ATF3	CALM3	AQP1	0.00775653	32072.4	0.00301917	58213	1.24364	11564	1.02526	13192	0.849769	40058	0	37335
16374	C-PEP.TAC1/CHRNA3	Endothelial	ADAM23	ITGA5	0.0077572	35343.4	0.00774958	19811	0.754705	33194	0.695272	28163	0.821751	58214	0	37335
16375	Macrophage	C-NP.MRGPRX1/MRGPRX4	PLAU	ITGA3	0.00775758	29576	0.0215122	4648	1.23764	11732	1.13971	9865	0.784952	84300	0	37335
16376	A-PEP.CHRNA7/SLC18A3	C-LTMR.CDH9	CADM3	NECTIN1	0.0077595	23021.4	0.0028757	61063	1.86724	2693	1.70396	2283	0.904356	11733	0	37335
16377	Schwann_M	Fibroblasts	TNC	ITGA9_ITGB1	0.00775987	33603.8	0.0242766	3830	0.461971	58218	0.633639	32160	0.855765	36476	0	37335
16378	A-LTMR.TAC3	Schwann_M	EFNB2	EPHA3	0.00776053	38040.2	0.0138508	8864	0.463956	58005	0.702229	27778	0.821747	58219	0	37335
16379	Ab-LTMR.ETV1	C-NP.SST	CALM1	PDE1C	0.00776143	24253.6	0.00263507	66507	1.23757	11734	1.39309	5059	0.944549	633	0	37335
16380	Satglia	Fibroblasts	ADAM10	EPHA3	0.00776187	27484.2	0.0196413	5313	0.461917	58221	0.728003	26244	0.907518	10308	0	37335
16381	C-NP.SST	A-PEP.NTRK3/S100A16	FGF1	FGFR1	0.00776187	33275.2	0.00301884	58221	0.901878	24787	0.885453	18460	0.871558	27573	0	37335
16382	A-PEP.SCGN/ADRA2C	Pericytes	CALM1	INSR	0.0077632	27011.2	0.00301869	58223	1.21691	12316	1.26111	7176	0.886712	20006	0	37335
16383	C-Thermo.RXFP1	Schwann_M	SLITRK6	PTPRS	0.00776529	37279.2	0.0324023	2169	1.86938	2679	0.612749	33567	0.747504	110646	0	37335
16384	A-PEP.CHRNA7/SLC18A3	Macrophage	COPA	P2RY6	0.00776853	29848	0.0199369	5198	0.87026	26396	0.808582	22080	0.821728	58231	0	37335
16385	C-PEP.ADORA2B	Schwann_N	SPTBN2	PTPRA	0.00776987	28421.2	0.00301842	58233	1.5871	5245	0.899204	17888	0.879667	23405	0	37335
16386	C-LTMR.CDH9	Pericytes	COL6A1	ITGA9_ITGB1	0.0077712	45541	0.00451467	38039	0.461765	58235	0.533643	39607	0.827162	54489	0	37335
16387	A-PEP.NTRK3/S100A16	C-PEP.TAC1/CHRNA3	CALM3	AQP1	0.0077712	31687.8	0.0030183	58235	1.24308	11583	1.09065	11203	0.849751	40083	0	37335
16388	Ab-LTMR.LGI2	Pericytes	ADAM23	ITGA5	0.00777254	31965.4	0.00774677	19819	0.985213	20845	0.777743	23591	0.821725	58237	0	37335
16389	Schwann_N	A-PEP.CHRNA7/SLC18A3	NCAM1	ROBO1	0.00777254	37690.4	0.0033633	52060	0.46176	58237	0.629716	32407	0.911929	8413	0	37335
16390	Schwann_M	A-PEP.NTRK3/S100A16	CDH1	PTPRF	0.0077732	41732.6	0.00772675	19882	0.461753	58238	0.422552	49334	0.843692	43874	0	37335
16391	Satglia	Schwann_M	EFNA5	EPHA3	0.00777654	32117	0.0108971	12461	0.461674	58243	0.661639	30284	0.881965	22262	0	37335
16392	Ab-LTMR.NSG2	C-PEP.TAC1/CACNG5	CADM3	NECTIN1	0.00777686	23230.2	0.00287438	61094	1.87135	2662	1.55959	3318	0.904336	11742	0	37335
16393	C-PEP.ADORA2B	C-PEP.TAC1/CACNG5	RTN4	CNTNAP1	0.00777686	34714.8	0.00158085	105081	1.27922	10679	1.07222	11742	0.911215	8737	0	37335
16394	C-PEP.TAC1/CACNG5	Ab-LTMR.CCKAR	RIMS1	SLC17A7	0.00777721	34280.4	0.00301797	58244	1.43984	7400	0.843565	20311	0.836995	48112	0	37335
16395	A-PEP.NTRK3/S100A16	ATF3	CALM3	AQP1	0.00777854	31811.6	0.00301763	58246	1.24301	11586	1.07	11798	0.849737	40093	0	37335
16396	Ab-LTMR.LGI2	C-PEP.TAC1/CACNG5	NTRK3	PTPRD	0.00777988	44308	0.0030175	58248	0.688831	37879	0.664567	30094	0.822074	57984	0	37335
16397	Schwann_M	Putative T-cell	COL5A2	ITGA1_ITGB1	0.00778122	33488	0.0096963	14656	0.461602	58250	0.690353	28484	0.869375	28715	0	37335
16398	Schwann_M	ATF3	LAMB1	ITGA7_ITGB1	0.00778188	36306.8	0.00595432	27473	0.461593	58251	0.548632	38396	0.886559	20079	0	37335
16399	Fibroblasts	C-NP.SST	COL6A1	ITGA3_ITGB1	0.00778456	33030	0.0053387	31306	1.07761	16987	0.82449	21267	0.821699	58255	0	37335
16400	C-NP.MRGPRX1/GFRA2	Ab-LTMR.LGI2	FGF1	FGFR1	0.00778522	34897.6	0.00301733	58256	0.904451	24653	0.720575	26656	0.87153	27588	0	37335
16401	Putative T-cell	Macrophage	COPA	P2RY6	0.00778723	28896	0.0199268	5205	0.870023	26414	0.914393	17267	0.821691	58259	0	37335
16402	Ab-LTMR.LGI2	Ab-LTMR.NSG2	CALM3	KCNQ3	0.00778723	33283.2	0.00301714	58259	1.48544	6663	0.967138	15201	0.835637	48958	0	37335
16403	C-PEP.TAC1/CHRNA3	A-Propr.EPHA3	SLIT1	ROBO1	0.0077879	25201.6	0.00693292	22890	1.60366	5029	1.6674	2494	0.821689	58260	0	37335
16404	C-LTMR.CDH9	C-Thermo.TRPM8	BMP4	ACVR2B_BMPR1A	0.0077882	46653.4	0.0298123	2595	1.86901	2683	0.279511	64262	0.723397	126392	0	37335
16405	C-Thermo.TRPM8	C-PEP.TAC1/CHRNA3	ADAM9	ITGA3	0.00778923	44922.4	0.00301689	58262	0.744193	33895	0.532877	39670	0.825745	55450	0	37335
16406	A-PEP.CHRNA7/SLC18A3	C-NP.MRGPRX1/MRGPRX4	RTN4	CNTNAP1	0.00779038	37271.8	0.00136928	116987	1.23696	11749	1.17825	8948	0.905229	11340	0	37335
16407	A-PEP.NTRK3/S100A16	Schwann_N	NRG3	ERBB3	0.00779325	32345.6	0.0101202	13820	0.461395	58268	0.926123	16755	0.857393	35550	0	37335
16408	A-LTMR.TAC3	C-Thermo.RXFP1	ADAM9	ITGA3	0.00779525	44341	0.00301631	58271	0.745937	33766	0.568533	36868	0.825731	55465	0	37335
16409	C-Thermo.RXFP1	C-PEP.TAC1/CHRNA3	COL4A3	ITGA1_ITGB1	0.00779659	38265.4	0.00378375	46133	1.40076	8098	0.510551	41488	0.821663	58273	0	37335
16410	C-Thermo.RXFP1	A-Propr.PCDH8	CALM3	ADCY8	0.00779726	28230	0.0058494	28012	1.61308	4895	1.04315	12634	0.821663	58274	0	37335
16411	C-PEP.TAC1/CACNG5	Pericytes	RIMS2	ABCA1	0.00779793	32806.4	0.00301616	58275	0.91924	23963	0.833294	20809	0.879191	23650	0	37335
16412	Endothelial	A-PEP.CHRNA7/SLC18A3	F8	LDLR	0.0078006	27871.2	0.0170136	6572	0.922949	23787	1.01928	13383	0.821659	58279	0	37335
16413	A-PEP.SCGN/ADRA2C	Pericytes	COL24A1	ITGA1_ITGB1	0.00780127	48930	0.00324372	54081	0.461308	58280	0.554948	37882	0.823365	57072	0	37335
16414	C-PEP.ADORA2B	Pericytes	COL9A2	ITGA1_ITGB1	0.00780261	31775.2	0.00919781	15733	0.815811	29432	0.89428	18094	0.821657	58282	0	37335
16415	C-PEP.TAC1/CACNG5	Ab-LTMR.NSG2	RTN4	LINGO1	0.00780462	28023.4	0.00301574	58285	1.42342	7675	1.25425	7320	0.868015	29502	0	37335
16416	Satglia	A-PEP.NTRK3/S100A16	SLITRK2	PTPRS	0.00780529	33478.2	0.00899088	16246	0.461283	58286	0.854631	19781	0.857062	35743	0	37335
16417	Schwann_N	Fibroblasts	COL14A1	ITGA10_ITGB1	0.00780663	35007.2	0.0128375	9906	0.589381	45643	0.772175	23864	0.821646	58288	0	37335
16418	C-NP.MRGPRX1/MRGPRX4	Ab-LTMR.ETV1	ANOS1	FGFR1	0.00780864	45888.2	0.00339258	51588	0.46125	58291	0.759487	24534	0.822481	57693	0	37335
16419	Schwann_N	Putative T-cell	COL3A1	ITGA1_ITGB1	0.00781132	31885.8	0.0106625	12880	0.461207	58295	0.837212	20613	0.866512	30306	0	37335
16420	Pericytes	C-LTMR.CDH9	ADAM10	NRCAM	0.00781132	38397.2	0.00301524	58295	0.584328	46123	0.563751	37251	0.901569	12982	0	37335
16421	C-PEP.ADORA2B	A-PEP.NTRK3/S100A16	CALM1	AQP1	0.00781668	24719.2	0.00301502	58303	1.36833	8666	1.55576	3364	0.894975	15928	0	37335
16422	Putative T-cell	C-NP.MRGPRX1/MRGPRX4	CD40LG	TRAF3	0.00781688	58475.8	0.0296604	2622	1.86862	2688	0.425786	49022	0.659045	161742	0.001	76305
16423	Fibroblasts	Pericytes	COL21A1	ITGA1_ITGB1	0.00781735	37291.6	0.00762317	20253	0.592208	45405	0.747495	25161	0.82163	58304	0	37335
16424	Fibroblasts	Endothelial	ANGPT1	TEK	0.00781745	24326.8	0.0171833	6471	1.23656	11763	1.64599	2644	0.814314	63421	0	37335
16425	A-Propr.HAPLN4	Macrophage	APOE	LRP4	0.00781802	34937.4	0.0251615	3576	0.665857	39563	0.580806	35908	0.821626	58305	0	37335
16426	Satglia	A-LTMR.TAC3	APOE	LRP8	0.00781869	34087.6	0.00703026	22520	0.461164	58306	0.790463	22997	0.868405	29280	0	37335
16427	C-LTMR.CDH9	C-PEP.ADORA2B	FGF12	FGFR1	0.00782262	28522.6	0.00227528	76551	1.90063	2466	1.63987	2689	0.879345	23572	0	37335
16428	A-Propr.PCDH8	Ab-LTMR.NSG2	NXPH1	NRXN1	0.00782339	45720.4	0.00301443	58313	0.758335	32962	0.404391	51127	0.835802	48865	0	37335
16429	Fibroblasts	A-PEP.SCGN/ADRA2C	COL6A1	ITGA3_ITGB1	0.00782406	33627.2	0.00533246	31352	1.01646	19489	0.817047	21646	0.821614	58314	0	37335
16430	A-Propr.HAPLN4	Macrophage	SEMA7A	ITGA1_ITGB1	0.00782406	43437.8	0.0030144	58314	1.03128	18884	0.402526	51326	0.831961	51330	0	37335
16431	Ab-LTMR.ETV1	Ab-LTMR.CCKAR	FGF9	FGFR1	0.00782473	36564	0.00500703	33773	0.862617	26798	0.721863	26599	0.821613	58315	0	37335
16432	Satglia	C-NP.SST	LAMA1	CD44	0.00782607	26383.4	0.0304536	2486	0.461049	58317	0.846489	20166	0.900074	13613	0	37335
16433	Satglia	A-Propr.PCDH8	NCAM1	FGFR1	0.00782674	33055.4	0.0039003	44667	0.461024	58318	0.982344	14661	0.907541	10296	0	37335
16434	C-PEP.TAC1/CACNG5	C-PEP.TAC1/CHRNA3	HSPA8	LDLR	0.00782741	28323.6	0.00301412	58319	1.03566	18668	1.12055	10340	0.892874	16956	0	37335
16435	Endothelial	A-Propr.EPHA3	APP	APLP2	0.00783211	31974.6	0.00301339	58326	0.672005	39102	0.79387	22818	0.930869	2292	0	37335
16436	A-Propr.PCDH8	C-NP.MRGPRX1/MRGPRX4	NRG1	ADGRL1	0.00783278	31135.6	0.00301338	58327	0.848123	27571	1.0817	11472	0.884687	20973	0	37335
16437	Macrophage	Schwann_M	LAMA2	ITGAV_ITGB8	0.00783345	32171.4	0.0180761	5998	0.460957	58328	0.459726	45816	0.900637	13380	0	37335
16438	Schwann_N	Ab-LTMR.LGI2	NCAM1	ROBO1	0.00783345	42558.8	0.00340731	51375	0.468115	57570	0.333881	58328	0.91245	8186	0	37335
16439	Schwann_N	C-NP.MRGPRX1/MRGPRX4	LGALS8	ITGA3	0.00783412	39837.8	0.00301313	58329	0.888134	25455	0.571761	36609	0.847496	41461	0	37335
16440	Ab-LTMR.LGI2	Macrophage	CD99	CD81	0.0078348	34394.2	0.00578605	28371	1.00702	19898	0.69756	28037	0.82159	58330	0	37335
16441	A-Propr.EPHA3	Satglia	COL4A3	ITGA9_ITGB1	0.00783614	47538.6	0.00374057	46678	0.645223	41075	0.333863	58332	0.827495	54273	0	37335
16442	Schwann_M	Schwann_M	LAMB1	ITGA9_ITGB1	0.00783681	29799.4	0.0117184	11260	0.460939	58333	0.557691	37687	0.922578	4382	0	37335
16443	Ab-LTMR.LGI2	C-PEP.TAC1/CHRNA3	L1CAM	CD9	0.00783681	47445.8	0.00358802	48736	0.592994	45325	0.441385	47500	0.821586	58333	0	37335
16444	A-PEP.NTRK3/S100A16	Putative T-cell	B2M	CD3G	0.00783987	50537.2	0.0292503	2692	2.17102	1266	0.38097	53478	0.75351	106424	0.02	88826
16445	A-PEP.NTRK3/S100A16	Endothelial	CDH1	PTPRM	0.00784017	38847.6	0.00459916	37246	0.460911	58338	0.756804	24673	0.85544	36646	0	37335
16446	Ab-LTMR.ETV1	C-NP.MRGPRX1/GFRA2	RTN4	RTN4RL1	0.00784071	22849	0.00300456	58484	1.7723	3403	1.56745	3248	0.904276	11775	0	37335
16447	Schwann_N	C-Thermo.TRPM8	RELN	ITGA3_ITGB1	0.00784219	38168.4	0.00528955	31677	0.460905	58341	0.695266	28164	0.857754	35325	0	37335
16448	C-PEP.ADORA2B	Ab-LTMR.NSG2	ARPC5	LDLR	0.00784555	40472.6	0.00344127	50852	0.938697	23022	0.623776	32808	0.82157	58346	0	37335
16449	A-PEP.KIT	A-PEP.NTRK3/S100A16	CALM3	KCNQ3	0.00784555	35428	0.00301239	58346	1.05155	18016	0.988694	14424	0.835529	49019	0	37335
16450	C-NP.MRGPRX1/GFRA2	Macrophage	HMGB1	CD163	0.00784622	27601	0.0195689	5340	0.970045	21533	0.960028	15450	0.82157	58347	0	37335
16451	Schwann_N	A-PEP.SCGN/ADRA2C	RELN	LRP8	0.00784689	32848	0.0102269	13613	0.460879	58348	0.73172	26054	0.86906	28890	0	37335
16452	C-NP.MRGPRX1/GFRA2	C-LTMR.CDH9	NECTIN3	CADM1	0.00784756	40362.6	0.00301217	58349	0.626688	42570	0.654727	30738	0.862125	32821	0	37335
16453	C-PEP.ADORA2B	A-Propr.EPHA3	CALM1	KCNQ5	0.00784847	30581.4	0.00208156	82964	1.24304	11584	1.16582	9245	0.904266	11779	0	37335
16454	Ab-LTMR.CCKAR	A-PEP.NTRK3/S100A16	CADM3	CADM1	0.00784847	29652.6	0.00205744	83853	1.34151	9194	1.07065	11779	0.917826	6102	0	37335
16455	Ab-LTMR.LGI2	Schwann_N	CALM3	KCNQ5	0.00784891	26902.4	0.00301201	58351	1.40943	7937	1.17342	9056	0.88286	21833	0	37335
16456	A-Propr.EPHA3	Schwann_N	CNTN1	PTPRZ1	0.0078516	27823.2	0.0123937	10423	0.460792	58355	0.634449	32111	0.940953	892	0	37335
16457	Satglia	Putative T-cell	CNTN1	NOTCH2	0.00785295	29878.8	0.00646884	24902	0.46076	58357	0.760124	24495	0.922813	4305	0	37335
16458	C-Thermo.RXFP1	Pericytes	LAMB2	ITGA3_ITGB1	0.00785362	37038	0.00689538	23054	0.715063	35867	0.657274	30576	0.821554	58358	0	37335
16459	Putative T-cell	C-Thermo.TRPM8	ADAM10	NRCAM	0.00785496	37116.4	0.00301161	58360	0.616907	43337	0.613138	33532	0.901516	13018	0	37335
16460	Ab-LTMR.CCKAR	ATF3	LGALS1	ITGB1	0.00785624	32669	0.00186026	91742	1.26859	10936	1.07909	11549	0.904257	11783	0	37335
16461	Schwann_M	Putative T-cell	COL4A1	ITGA1_ITGB1	0.00785631	32519.2	0.00761729	20279	0.460732	58362	0.673636	29477	0.892504	17143	0	37335
16462	ATF3	C-PEP.ADORA2B	LRPAP1	SORT1	0.00785688	34532.8	0.00771328	19936	1.11775	15567	0.679718	29095	0.871237	27737	0.003	80329
16463	C-LTMR.CDH9	C-LTMR.CDH9	CALM3	PDE1C	0.00785698	23263.8	0.00301143	58363	1.22316	12139	1.44439	4415	0.923541	4067	0	37335
16464	Ab-LTMR.CCKAR	A-PEP.SCGN/ADRA2C	CADM3	CADM1	0.00786401	29347.6	0.00208793	82732	1.35054	9000	1.07042	11787	0.918379	5884	0	37335
16465	Schwann_N	Fibroblasts	COL4A2	ITGB5	0.00786439	34443.2	0.0117485	11227	0.460624	58374	0.526048	40230	0.876489	25050	0	37335
16466	Endothelial	Ab-LTMR.LGI2	ADAM10	NRCAM	0.00786709	44241.4	0.00309786	56662	0.479008	56364	0.333435	58378	0.902762	12468	0	37335
16467	A-Propr.EPHA3	Endothelial	COL4A3	CD93	0.0078679	28658.4	0.0357306	1824	1.3795	8468	1.07033	11789	0.78559	83876	0	37335
16468	C-NP.MRGPRX1/MRGPRX4	Pericytes	LGALS1	ITGB1	0.0078679	26380.4	0.00254228	68872	1.23558	11789	1.24628	7479	0.916951	6427	0	37335
16469	A-Propr.PCDH8	A-PEP.CHRNA7/SLC18A3	FGF1	FGFR1	0.00787113	33183	0.00300994	58384	0.940371	22934	0.858263	19612	0.871393	27650	0	37335
16470	Ab-LTMR.ETV1	Schwann_N	CALR	ITGAV	0.00787248	39430.2	0.00632293	25593	0.460552	58386	0.556787	37758	0.852928	38079	0	37335
16471	Putative T-cell	A-PEP.KIT	CD40LG	TRAF3	0.0078744	51372.6	0.0293654	2672	1.86651	2698	0.397342	51893	0.657921	162265	0	37335
16472	Fibroblasts	C-PEP.ADORA2B	FN1	ITGA3_ITGB1	0.00787517	32049.6	0.00752796	20611	0.958538	22072	0.813328	21840	0.821511	58390	0	37335
16473	Ab-LTMR.NSG2	Schwann_N	EDIL3	ITGAV	0.00787517	34805.2	0.00655988	24457	0.460527	58390	0.499922	42359	0.904914	11485	0	37335
16474	C-PEP.TAC1/CACNG5	C-PEP.ADORA2B	CALM3	PDE1C	0.00787763	24158.4	0.00300288	58512	1.23541	11794	1.1738	9045	0.92344	4106	0	37335
16475	C-Thermo.TRPM8	Ab-LTMR.ETV1	ANOS1	FGFR1	0.00787855	49051.6	0.00338764	51667	0.460486	58395	0.527773	40090	0.822374	57771	0	37335
16476	C-NP.MRGPRX1/GFRA2	Endothelial	FGF1	TGFBR3	0.0078799	42276.6	0.00421951	40975	0.460469	58397	0.457625	46006	0.869452	28670	0	37335
16477	C-NP.MRGPRX1/MRGPRX4	Fibroblasts	CALM1	INSR	0.0078799	28712.8	0.00300942	58397	1.02917	18983	1.18545	8769	0.886557	20080	0	37335
16478	C-NP.MRGPRX1/GFRA2	Putative T-cell	RIMS2	ABCA1	0.00788057	43328.8	0.00300932	58398	0.54156	50123	0.445981	47073	0.879071	23715	0	37335
16479	A-Propr.HAPLN4	Ab-LTMR.CCKAR	CALM1	HMMR	0.00788192	36244.8	0.00305147	57554	1.13422	14978	1.033	12957	0.8215	58400	0	37335
16480	Satglia	A-PEP.SCGN/ADRA2C	ADAM10	TSPAN17	0.0078853	49134.4	0.00388587	44861	0.463929	58011	0.333261	58405	0.838612	47060	0	37335
16481	C-Thermo.RXFP1	C-PEP.TAC1/CACNG5	COPA	NTRK1	0.00788597	37752	0.00300873	58406	1.19449	13015	0.710363	27279	0.829825	52725	0	37335
16482	Macrophage	Putative T-cell	ICAM1	IL2RA	0.00788606	53145.8	0.187148	67	1.327	9512	0.59066	35188	0.602951	183627	0	37335
16483	A-Propr.PCDH8	C-NP.SST	ANGPT1	ITGB1	0.00788732	46541.4	0.00300866	58408	0.736208	34461	0.470394	44892	0.822611	57611	0	37335
16484	C-Thermo.RXFP1	C-NP.SST	CADM3	NECTIN1	0.00788736	23234.6	0.00286659	61245	1.8355	2904	1.61375	2890	0.904219	11799	0	37335
16485	Schwann_N	Ab-LTMR.LGI2	SEMA3C	NRP2_PLXNA1	0.007888	32112.4	0.0127668	9984	0.460401	58409	0.511248	41425	0.900576	13409	0	37335
16486	C-PEP.TAC1/CACNG5	C-NP.MRGPRX1/GFRA2	RTN4	NGFR	0.00788931	36962.6	0.00129561	121527	1.23522	11800	1.44868	4373	0.908702	9778	0	37335
16487	Macrophage	C-PEP.TAC1/CHRNA3	ENTPD1	ADORA2B	0.00788935	39994.8	0.00822253	18344	0.460377	58411	0.692086	28360	0.822754	57524	0	37335
16488	A-Propr.EPHA3	Macrophage	L1CAM	EGFR	0.00788935	49351	0.00300854	58411	0.503183	53933	0.524789	40323	0.823807	56753	0	37335
16489	A-Propr.PCDH8	A-LTMR.TAC3	SLITRK3	PTPRS	0.0078907	35230.6	0.00300843	58413	1.0995	16178	0.958672	15497	0.836024	48730	0	37335
16490	Ab-LTMR.CCKAR	C-Thermo.RXFP1	LGALS1	ITGB1	0.00789126	32528.8	0.00185843	91835	1.26818	10945	1.10682	10728	0.904215	11801	0	37335
16491	Schwann_N	A-Propr.PCDH8	IL1RAPL1	PTPRF	0.00789205	38264.6	0.00445795	38584	0.46031	58415	0.879436	18718	0.852612	38271	0	37335
16492	C-LTMR.CDH9	C-NP.MRGPRX1/MRGPRX4	CADM3	NECTIN1	0.0078932	23457	0.00286619	61253	1.82923	2951	1.48945	3944	0.904213	11802	0	37335
16493	A-LTMR.TAC3	A-PEP.CHRNA7/SLC18A3	APP	NGFR	0.00789407	28750.2	0.00300834	58418	1.23384	11845	0.668467	29819	0.917222	6334	0	37335
16494	C-NP.MRGPRX1/GFRA2	A-Propr.PCDH8	QDPR	DYSF	0.00789678	38762	0.00300811	58422	0.856748	27126	0.872007	19070	0.831162	51857	0	37335
16495	A-LTMR.TAC3	C-NP.MRGPRX1/GFRA2	LAMA3	CD44	0.00789745	36710.4	0.00792943	19196	0.460268	58423	0.469187	44996	0.879292	23602	0	37335
16496	C-PEP.TAC1/CACNG5	Pericytes	S100A8	CD36	0.00789881	27024.6	0.0402345	1470	1.00193	20144	0.902924	17749	0.821468	58425	0	37335
16497	C-NP.MRGPRX1/MRGPRX4	Ab-LTMR.CCKAR	CALM1	PDE1C	0.00789905	23140.8	0.00288856	60781	1.23509	11805	1.37634	5285	0.946905	498	0	37335
16498	A-PEP.CHRNA7/SLC18A3	A-Propr.EPHA3	CALCA	CALCRL_RAMP1	0.00789948	31398.4	0.00416074	41632	1.42251	7693	1.06643	11906	0.821467	58426	0	37335
16499	A-Propr.HAPLN4	A-PEP.KIT	CALM3	AQP1	0.00790016	31468.2	0.00300774	58427	1.32256	9610	1.07251	11734	0.849527	40235	0	37335
16500	A-PEP.SCGN/ADRA2C	Macrophage	GNAI2	EGFR	0.00790083	37996.6	0.00509254	33142	0.742691	34002	0.713389	27076	0.821465	58428	0	37335
16501	C-PEP.TAC1/CHRNA3	C-Thermo.RXFP1	FGF13	SCN8A	0.00790295	30196	0.00198693	86605	1.42531	7651	1.24132	7582	0.904202	11807	0	37335
16502	C-PEP.TAC1/CHRNA3	A-PEP.CHRNA7/SLC18A3	L1CAM	CD9	0.00790354	42291.4	0.00358178	48826	0.671656	39128	0.702849	27736	0.821458	58432	0	37335
16503	ATF3	A-Propr.PCDH8	RTN4	LINGO1	0.00790354	28014.6	0.00300716	58432	1.48449	6678	1.21678	8042	0.867852	29586	0	37335
16504	Endothelial	C-Thermo.TRPM8	LAMA3	CD44	0.00790489	37501	0.00669542	23867	0.460182	58434	0.535101	39500	0.870024	28369	0	37335
16505	Endothelial	C-Thermo.TRPM8	LAMA3	ITGA3_ITGB1	0.00790489	40585.2	0.00374951	46553	0.660154	39965	0.836764	20639	0.821456	58434	0	37335
16506	Schwann_N	Schwann_M	HSPG2	PTPRS	0.00790624	41071.2	0.00745387	20858	0.460144	58436	0.573656	36439	0.830484	52288	0	37335
16507	C-NP.MRGPRX1/GFRA2	Endothelial	COMP	ITGA5	0.00790685	35184.8	0.0573706	745	1.47759	6774	1.06974	11809	0.734525	119261	0	37335
16508	Pericytes	Pericytes	HGF	NRP1	0.00790692	26816	0.0101333	13789	1.05445	17906	1.29417	6613	0.821453	58437	0	37335
16509	Ab-LTMR.LGI2	Ab-LTMR.CCKAR	SPTBN2	PTPRA	0.0079076	30397.6	0.00300691	58438	1.36705	8685	0.769161	24020	0.879464	23510	0	37335
16510	A-PEP.KIT	Pericytes	RTN4	TNFRSF19	0.0079103	49028.4	0.00311187	56388	0.460105	58442	0.396079	52013	0.848321	40964	0	37335
16511	A-PEP.NTRK3/S100A16	Ab-LTMR.LGI2	FGF13	FGFR1	0.00791233	29680.6	0.00300645	58445	1.01101	19721	0.819398	21536	0.905169	11366	0	37335
16512	A-LTMR.TAC3	C-PEP.TAC1/CHRNA3	EFNA5	EPHB6	0.0079127	26532.8	0.018384	5864	1.28452	10542	1.0696	11812	0.809048	67111	0	37335
16513	Fibroblasts	Satglia	ADAM12	ITGB1	0.00791369	46417.6	0.00494626	34282	0.460058	58447	0.483426	43763	0.821686	58261	0	37335
16514	C-PEP.TAC1/CHRNA3	C-NP.MRGPRX1/GFRA2	CALR	ITGA3	0.00791504	31861	0.00486958	34880	1.21327	12441	0.939973	16200	0.821439	58449	0	37335
16515	Ab-LTMR.NSG2	Satglia	GNAI2	EDNRB	0.0079164	41641.2	0.00874707	16902	0.460004	58451	0.563108	37290	0.821733	58228	0	37335
16516	Satglia	Ab-LTMR.LGI2	LAMB1	ITGA6_ITGB1	0.00791707	35671.4	0.00914007	15868	0.459999	58452	0.357977	55707	0.906033	10995	0	37335
16517	Schwann_M	Pericytes	TNC	ITGA7	0.00791978	29296.4	0.0291212	2716	0.758062	32986	0.973144	14989	0.821436	58456	0	37335
16518	Schwann_N	A-PEP.SCGN/ADRA2C	LGI1	ADAM23	0.00791978	36527.2	0.00462668	37014	0.459981	58456	0.620227	33027	0.893163	16804	0	37335
16519	Schwann_M	Schwann_N	VIM	CD44	0.00792046	28318	0.0105535	13050	0.459913	58457	0.69231	28347	0.922495	4401	0	37335
16520	C-LTMR.CDH9	A-PEP.KIT	RTN4	NGFR	0.00792051	34592.2	0.00156426	105952	1.23475	11816	1.09227	11147	0.916224	6711	0	37335
16521	C-Thermo.RXFP1	Satglia	CALM3	GRM7	0.00792182	25001	0.00300589	58459	1.05206	17986	1.48655	3976	0.914791	7249	0	37335
16522	Pericytes	Macrophage	BMP5	ACVR1_BMPR2	0.00792317	32378.4	0.0157724	7309	0.77565	31873	0.71633	26914	0.821427	58461	0	37335
16523	Satglia	C-NP.MRGPRX1/GFRA2	NCAM1	GFRA1	0.00792724	27890	0.00692937	22908	0.45983	58467	0.946801	15925	0.921309	4815	0	37335
16524	Ab-LTMR.ETV1	Satglia	CALM3	RYR2	0.00792724	25446	0.00300535	58467	1.2435	11570	0.888277	18358	0.93581	1500	0	37335
16525	Ab-LTMR.LGI2	Schwann_M	SEMA7A	ITGA1_ITGB1	0.00792859	37438.8	0.00300532	58469	1.91952	2355	0.559467	37574	0.83175	51461	0	37335
16526	Pericytes	Putative T-cell	VEGFC	ITGB1	0.00792995	43506.2	0.0059435	27522	0.459803	58471	0.557526	37699	0.824158	56504	0	37335
16527	Schwann_M	Ab-LTMR.NSG2	FGF1	FGFR1	0.00793131	32952.2	0.00300516	58473	0.940697	22915	0.888899	18334	0.871304	27704	0	37335
16528	Ab-LTMR.LGI2	C-LTMR.CDH9	CALM1	HMMR	0.00793266	34387.6	0.00304731	57629	1.28213	10604	1.22552	7895	0.8214	58475	0	37335
16529	Satglia	Putative T-cell	NCAM1	PTPRA	0.00793334	30889.8	0.00416326	41605	0.459784	58476	1.03568	12860	0.923237	4173	0	37335
16530	A-Propr.EPHA3	C-Thermo.TRPM8	SLIT3	ROBO2	0.00793538	27887.6	0.00300484	58479	1.28419	10553	1.83466	1725	0.864697	31346	0	37335
16531	Endothelial	C-Thermo.TRPM8	LAMA3	ITGA7_ITGB1	0.00793605	44408.2	0.00347028	50445	0.542801	50020	0.736699	25761	0.821391	58480	0	37335
16532	A-Propr.PCDH8	A-Propr.PCDH8	RIMS1	SLC17A7	0.00793605	33833	0.00300478	58480	1.34936	9022	0.944562	16017	0.836696	48311	0	37335
16533	Satglia	A-PEP.SCGN/ADRA2C	NECTIN3	NECTIN1	0.00793673	40267.8	0.00317756	55208	0.903284	24724	0.739745	25591	0.821389	58481	0	37335
16534	Ab-LTMR.ETV1	A-Propr.EPHA3	CADM3	CADM1	0.0079381	27883.6	0.00227323	76618	1.35572	8893	1.06909	11825	0.92151	4747	0	37335
16535	C-NP.MRGPRX1/GFRA2	A-PEP.NTRK3/S100A16	CADM3	CADM1	0.00794005	31540.8	0.00189433	90359	1.23445	11826	1.10169	10888	0.914657	7296	0	37335
16536	C-NP.MRGPRX1/GFRA2	C-Thermo.TRPM8	QDPR	DYSF	0.00794013	39058.8	0.00300445	58486	0.855656	27185	0.841789	20380	0.831076	51908	0	37335
16537	Ab-LTMR.NSG2	Endothelial	GNAI2	CAV1	0.00794556	38163	0.00553661	29945	0.644375	41132	0.771157	23909	0.821365	58494	0	37335
16538	C-Thermo.RXFP1	A-LTMR.TAC3	COL4A4	ITGA3_ITGB1	0.00794624	29557.8	0.00532906	31368	1.64899	4501	0.942719	16090	0.821364	58495	0	37335
16539	Schwann_M	C-PEP.TAC1/CACNG5	COL4A2	ITGA3_ITGB1	0.00794624	45740	0.00369649	47214	0.459598	58495	0.392999	52353	0.861257	33303	0	37335
16540	A-Propr.HAPLN4	Macrophage	MIF	CD44_CD74	0.00794692	38277.4	0.00387505	44997	0.866496	26583	0.770048	23976	0.821364	58496	0	37335
16541	A-Propr.PCDH8	C-PEP.TAC1/CHRNA3	COPA	NTRK1	0.0079476	38917	0.00300361	58497	1.13748	14874	0.650213	31053	0.829704	52826	0	37335
16542	Schwann_N	A-PEP.KIT	COL12A1	ITGA11_ITGB1	0.00794828	43764.4	0.0073511	21258	0.459568	58498	0.408875	50686	0.832406	51045	0	37335
16543	C-PEP.TAC1/CHRNA3	Endothelial	CALM1	PTPRA	0.00794984	27511.4	0.00214235	80850	1.23432	11831	1.37915	5254	0.930902	2287	0	37335
16544	C-Thermo.RXFP1	Ab-LTMR.CCKAR	GNAS	ADCY8	0.00795031	33089.6	0.00383891	45446	1.1521	14419	1.14462	9747	0.821357	58501	0	37335
16545	A-LTMR.TAC3	C-Thermo.RXFP1	LAMA3	ITGA2_ITGB1	0.00795099	45441.4	0.00482414	35298	0.459549	58502	0.528364	40044	0.824904	56028	0	37335
16546	A-PEP.SCGN/ADRA2C	A-Propr.PCDH8	SLITRK3	PTPRS	0.00795235	33536	0.00300338	58504	1.1637	14006	1.17467	9029	0.835909	48806	0	37335
16547	Schwann_N	C-NP.MRGPRX1/GFRA2	RELN	LRP8	0.00795439	32173.6	0.0101791	13703	0.459505	58507	0.804209	22291	0.868793	29032	0	37335
16548	Schwann_N	Putative T-cell	LAMA4	ITGA6_ITGB1	0.00795643	31380	0.00839569	17834	0.459455	58510	0.601932	34323	0.910819	8898	0	37335
16549	Ab-LTMR.NSG2	Schwann_N	SPP1	ITGA9_ITGB1	0.00795779	45471.6	0.00508084	33229	0.459425	58512	0.414873	50086	0.836862	48196	0	37335
16550	Schwann_M	Macrophage	FGF1	TGFBR3	0.00795915	45823	0.00363533	48056	0.525789	51623	0.332284	58514	0.860759	33587	0	37335
16551	C-PEP.TAC1/CACNG5	Schwann_M	ADAM9	ITGA6	0.00796051	41807.4	0.00492301	34477	0.459389	58516	0.396429	51979	0.873174	26730	0	37335
16552	A-Propr.HAPLN4	C-NP.MRGPRX1/MRGPRX4	NTRK3	PTPRS	0.00796051	30281.2	0.00300259	58516	1.1162	15621	0.964604	15301	0.877316	24633	0	37335
16553	ATF3	C-PEP.ADORA2B	RTN4	RTN4RL1	0.00796159	23705.2	0.00299408	58666	1.75683	3519	1.26141	7169	0.904125	11837	0	37335
16554	ATF3	Ab-LTMR.CCKAR	CALM1	GRM4	0.00796255	28671	0.00300242	58519	1.50143	6412	1.24198	7565	0.86086	33524	0	37335
16555	Pericytes	Pericytes	COL3A1	ITGA1_ITGB1	0.00796323	35712.2	0.00992147	14195	0.459339	58520	0.582446	35791	0.86229	32720	0	37335
16556	Ab-LTMR.LGI2	A-LTMR.TAC3	PSAP	LRP1	0.00796595	42247.2	0.00300195	58524	0.609376	43932	0.662655	30216	0.847889	41229	0	37335
16557	C-PEP.TAC1/CACNG5	A-LTMR.TAC3	CALM1	PDE1C	0.00796687	29830.2	0.00196118	87653	1.00452	20019	1.63588	2714	0.936286	1430	0	37335
16558	A-PEP.SCGN/ADRA2C	Fibroblasts	CALM1	PTPRA	0.00796943	29292.2	0.00195713	87800	1.23398	11841	1.2948	6600	0.927937	2885	0	37335
16559	Schwann_N	C-NP.MRGPRX1/GFRA2	NID1	ITGA3	0.0079714	37291.4	0.0108021	12641	0.799461	30392	0.440886	47557	0.821325	58532	0	37335
16560	Schwann_N	Ab-LTMR.LGI2	APP	NCSTN	0.0079714	44115	0.0036725	47569	0.547189	49598	0.332101	58532	0.871619	27541	0	37335
16561	ATF3	A-PEP.KIT	SLITRK3	PTPRS	0.00797344	35314	0.00300123	58535	1.17788	13565	0.889665	18300	0.835859	48835	0	37335
16562	Pericytes	A-Propr.EPHA3	GNAS	ADCY8	0.00797412	41014	0.00383715	45470	1.50617	6333	0.34246	57396	0.821323	58536	0	37335
16563	A-PEP.NTRK3/S100A16	Fibroblasts	CALM1	INSR	0.00797549	28877.4	0.00300106	58538	1.02553	19123	1.16544	9251	0.886417	20140	0	37335
16564	Schwann_M	Ab-LTMR.LGI2	COL4A1	ITGA3_ITGB1	0.00797617	41303.4	0.00540439	30832	0.459204	58539	0.421283	49448	0.866396	30363	0	37335
16565	Fibroblasts	Schwann_M	COL4A2	ITGA9_ITGB1	0.00797753	30049.4	0.00899211	16241	0.459197	58541	0.644832	31411	0.916201	6719	0	37335
16566	Ab-LTMR.NSG2	Fibroblasts	ALCAM	NRP1	0.00797753	40850.8	0.00346102	50569	0.567442	47683	0.332025	58541	0.907926	10126	0	37335
16567	C-NP.MRGPRX1/GFRA2	Endothelial	GNAI2	EGFR	0.00797821	38927	0.00508211	33216	0.723082	35318	0.662582	30224	0.821315	58542	0	37335
16568	Ab-LTMR.NSG2	Pericytes	CALM3	INSR	0.00797821	35851.4	0.00300078	58542	1.09014	16542	0.861613	19468	0.838094	47370	0	37335
16569	Macrophage	A-Propr.PCDH8	LGI4	ADAM22	0.00798094	36964.2	0.00503031	33595	0.865359	26639	0.687085	28706	0.821302	58546	0	37335
16570	ATF3	Endothelial	LGALS1	ITGB1	0.00798316	31138.2	0.00198213	86807	1.23376	11848	1.16917	9158	0.906969	10543	0	37335
16571	C-NP.MRGPRX1/GFRA2	Schwann_N	PTN	PTPRZ1	0.00798435	29870.8	0.0178156	6136	0.459093	58551	0.668182	29838	0.891787	17494	0	37335
16572	A-PEP.CHRNA7/SLC18A3	Satglia	CALM3	PDE1C	0.00798435	24214.4	0.00300039	58551	1.2313	11922	1.16983	9149	0.923411	4115	0	37335
16573	C-NP.SST	Pericytes	NRG1	EGFR	0.00798571	36485.8	0.0060957	26668	0.583462	46192	0.33189	58553	0.899914	13681	0	37335
16574	Satglia	A-LTMR.TAC3	FARP2	PLXNA1	0.00798639	32281.8	0.00806103	18811	0.459075	58554	0.781962	23397	0.879852	23312	0	37335
16575	C-NP.SST	Schwann_M	LTBP3	ITGB5	0.00798708	25499.6	0.0113157	11850	1.29502	10294	1.34783	5688	0.815864	62331	0	37335
16576	Satglia	Pericytes	WNT5A	ROR2	0.00798912	28213	0.0203909	5017	0.814261	29523	1.11048	10632	0.82129	58558	0	37335
16577	C-Thermo.RXFP1	A-PEP.NTRK3/S100A16	NFASC	CNTN1_CNTNAP1	0.00799101	24918.2	0.00281276	62435	1.34089	9208	1.06803	11852	0.924654	3761	0	37335
16578	Pericytes	A-PEP.SCGN/ADRA2C	COL21A1	ITGA11_ITGB1	0.00799185	28090.4	0.0105875	12993	1.12465	15331	0.938944	16231	0.821285	58562	0	37335
16579	C-NP.SST	Schwann_M	PSAP	LRP1	0.00799185	47863.4	0.00318016	55163	0.458994	58562	0.422768	49315	0.85157	38942	0	37335
16580	Ab-LTMR.CCKAR	Endothelial	L1CAM	ITGA5_ITGB1	0.00799458	31435.2	0.00299987	58566	0.965772	21738	0.99642	14170	0.875747	25367	0	37335
16581	A-Propr.PCDH8	C-NP.MRGPRX1/GFRA2	LGALS8	ITGA3	0.00799663	40238.8	0.00299972	58569	0.876689	26096	0.559534	37566	0.847208	41628	0	37335
16582	A-PEP.SCGN/ADRA2C	Schwann_M	L1CAM	ERBB3	0.00799799	40708.4	0.00747444	20779	0.583042	46225	0.521023	40632	0.821275	58571	0	37335
16583	Ab-LTMR.ETV1	Schwann_N	CALM1	KCNQ5	0.00799887	26972.2	0.00244214	71579	1.23351	11856	1.37916	5253	0.910961	8838	0	37335
16584	Satglia	Fibroblasts	COL22A1	ITGA10_ITGB1	0.00800004	30461.6	0.024945	3633	0.658395	40090	1.04167	12676	0.821272	58574	0	37335
16585	Schwann_N	A-PEP.CHRNA7/SLC18A3	LAMA4	ITGA3_ITGB1	0.00800004	37058	0.00549216	30251	0.458835	58574	0.527437	40118	0.88869	19012	0	37335
16586	A-Propr.EPHA3	C-PEP.ADORA2B	CALM1	KCNQ5	0.00800209	24603.4	0.00299917	58577	1.02448	19171	1.71126	2233	0.918949	5701	0	37335
16587	C-PEP.ADORA2B	Endothelial	BMP2	ENG	0.00800369	35264.2	0.187011	68	1.26165	11129	1.00203	13947	0.742697	113842	0	37335
16588	A-PEP.SCGN/ADRA2C	C-PEP.TAC1/CHRNA3	ACTR2	LDLR	0.00800756	39357.2	0.00299827	58585	0.692469	37599	0.706762	27499	0.857024	35768	0	37335
16589	A-PEP.KIT	Macrophage	FGF13	EGFR	0.00800961	42457	0.00299816	58588	0.591109	45503	0.694525	28203	0.845601	42656	0	37335
16590	C-NP.MRGPRX1/GFRA2	A-PEP.NTRK3/S100A16	APP	NGFR	0.00801029	29925.8	0.00299788	58589	1.12884	15186	0.634001	32142	0.91709	6377	0	37335
16591	Schwann_M	C-NP.SST	COL18A1	PTPRS	0.00801097	32827.2	0.0170456	6552	0.749622	33539	0.696179	28120	0.821253	58590	0	37335
16592	Ab-LTMR.ETV1	C-PEP.ADORA2B	CALM1	GRM7	0.00801263	23702.4	0.00282418	62188	1.23327	11863	1.31959	6145	0.940077	981	0	37335
16593	Pericytes	A-LTMR.TAC3	COL4A1	ITGA3_ITGB1	0.00801371	40573.6	0.00442876	38888	0.458679	58594	0.653636	30813	0.854447	37238	0	37335
16594	C-PEP.TAC1/CHRNA3	A-Propr.EPHA3	GNAI2	ADCY9	0.00801781	41059.8	0.00299728	58600	0.787241	31171	0.591204	35145	0.844995	43048	0	37335
16595	C-PEP.TAC1/CHRNA3	C-NP.SST	CADM3	CADM1	0.00801854	30835	0.00197142	87246	1.23312	11866	1.09672	11010	0.916201	6718	0	37335
16596	C-LTMR.CDH9	Putative T-cell	GNAI2	CCR5	0.00801911	29894.2	0.0300132	2561	1.8623	2723	0.864679	19350	0.780478	87502	0	37335
16597	Macrophage	Endothelial	LGALS9	PTPRK	0.00801987	29558.6	0.0266108	3232	0.738393	34308	0.991701	14315	0.821234	58603	0	37335
16598	Schwann_N	C-NP.SST	LGI1	ADAM23	0.00802192	37349.4	0.00461565	37103	0.458586	58606	0.569058	36823	0.893049	16880	0	37335
16599	C-NP.SST	C-PEP.TAC1/CHRNA3	CALM1	KCNQ5	0.00802329	25036.4	0.00299697	58608	1.07129	17239	1.3107	6290	0.918922	5710	0	37335
16600	Ab-LTMR.ETV1	Macrophage	RTN4	TNFRSF19	0.00802534	37494.4	0.00299682	58611	0.859927	26935	0.807558	22131	0.845882	42460	0	37335
16601	A-LTMR.TAC3	C-LTMR.CDH9	CADM3	CADM1	0.00802641	28807.8	0.00213762	81000	1.23297	11870	1.20685	8253	0.919256	5581	0	37335
16602	Macrophage	A-PEP.NTRK3/S100A16	ENTPD1	ADORA2B	0.00802739	41075	0.00818559	18452	0.45854	58614	0.617075	33239	0.822426	57735	0	37335
16603	Satglia	A-PEP.KIT	APP	NGFR	0.00802739	28708.4	0.00299673	58614	0.91387	24208	0.920574	17000	0.917076	6385	0	37335
16604	C-NP.MRGPRX1/GFRA2	Fibroblasts	CALM1	INSR	0.00802808	29051.6	0.00299671	58615	1.02362	19214	1.13744	9908	0.886344	20186	0	37335
16605	C-Thermo.RXFP1	C-LTMR.CDH9	SLITRK6	PTPRS	0.00803074	37303.8	0.0320529	2221	1.86225	2725	0.622555	32889	0.746479	111349	0	37335
16606	Ab-LTMR.LGI2	C-Thermo.RXFP1	LGALS8	ITGA3	0.0080315	42255.4	0.00299638	58620	0.794277	30723	0.493213	42925	0.847136	41674	0	37335
16607	A-PEP.KIT	Putative T-cell	PAM	DPP4	0.00803219	30567.8	0.00941564	15231	1.0018	20148	0.819982	21504	0.821212	58621	0	37335
16608	Ab-LTMR.ETV1	Fibroblasts	TLN1	ITGB5	0.00803219	49207.2	0.00343434	50959	0.458462	58621	0.450503	46643	0.830197	52478	0	37335
16609	A-PEP.SCGN/ADRA2C	Fibroblasts	GNAI2	IGF1R	0.00803219	37394.6	0.00299638	58621	0.643439	41202	0.578104	36096	0.899832	13719	0	37335
16610	Putative T-cell	C-PEP.ADORA2B	GNAI2	S1PR3	0.00803493	24332.6	0.0131933	9537	1.74235	3628	1.04624	12538	0.821204	58625	0	37335
16611	C-NP.SST	Macrophage	CALM3	EGFR	0.00803493	38541.6	0.00299564	58625	0.811173	29711	0.881015	18651	0.836588	48386	0	37335
16612	Ab-LTMR.NSG2	A-PEP.NTRK3/S100A16	FGF13	SCN8A	0.00803626	31396.4	0.00197922	86922	1.34027	9217	1.07628	11633	0.904034	11875	0	37335
16613	ATF3	Endothelial	GNAI2	EGFR	0.0080363	39686	0.00507406	33277	0.721888	35392	0.609319	33799	0.821199	58627	0	37335
16614	Schwann_M	A-LTMR.TAC3	SLIT2	GPC1	0.00803699	27951.8	0.00851122	17546	0.979702	21094	1.3861	5156	0.821197	58628	0	37335
16615	A-LTMR.TAC3	A-PEP.KIT	SLIT2	ROBO2	0.00803699	36266.6	0.00299553	58628	0.593957	45233	0.546405	38578	0.935405	1559	0	37335
16616	A-Propr.EPHA3	Pericytes	COL24A1	ITGA1_ITGB1	0.00803767	52975.8	0.00320449	54730	0.458359	58629	0.350704	56489	0.822479	57696	0	37335
16617	Schwann_M	C-PEP.TAC1/CACNG5	NFASC	CNTN1_CNTNAP1	0.00803824	27516.6	0.00237604	73472	1.23272	11876	1.17235	9086	0.918562	5814	0	37335
16618	Fibroblasts	Schwann_N	FN1	ITGA6	0.00803904	35208.2	0.0120702	10810	0.805336	30061	0.538909	39204	0.821197	58631	0	37335
16619	A-PEP.SCGN/ADRA2C	Pericytes	FGF1	EGFR	0.00803973	43861.8	0.00418894	41309	0.647159	40935	0.515086	41098	0.821194	58632	0	37335
16620	Endothelial	A-PEP.SCGN/ADRA2C	BMP6	BMPR1A_BMPR2	0.00804041	38319	0.00707456	22325	0.458325	58633	0.623057	32853	0.849172	40449	0	37335
16621	C-Thermo.TRPM8	A-PEP.SCGN/ADRA2C	SPTBN2	PTPRA	0.00804041	27390	0.0029954	58633	1.48016	6742	1.1111	10620	0.879261	23620	0	37335
16622	C-NP.MRGPRX1/GFRA2	A-Propr.PCDH8	CALCA	PTH1R	0.00804179	25042.2	0.0102583	13549	1.69334	4093	1.07753	11599	0.821187	58635	0	37335
16623	ATF3	C-PEP.TAC1/CACNG5	LRPAP1	LDLR	0.00804384	35439.8	0.0052546	31907	0.988778	20691	0.688204	28628	0.821187	58638	0	37335
16624	C-NP.MRGPRX1/GFRA2	C-NP.MRGPRX1/MRGPRX4	CNTN6	PTPRG	0.00804453	46647.2	0.00316814	55379	0.791658	30913	0.406042	50970	0.821186	58639	0	37335
16625	Schwann_M	Satglia	LAMB1	ITGA1	0.0080459	29798.2	0.0156728	7371	0.458237	58641	0.541533	38986	0.916365	6658	0	37335
16626	A-Propr.EPHA3	C-Thermo.TRPM8	SLITRK3	PTPRS	0.00804659	35572.6	0.00299511	58642	1.23406	11838	0.827305	21138	0.835719	48910	0	37335
16627	A-PEP.CHRNA7/SLC18A3	Schwann_M	L1CAM	ERBB3	0.00804796	40097.6	0.00746487	20818	0.581883	46337	0.562078	37354	0.821181	58644	0	37335
16628	C-LTMR.CDH9	Macrophage	BMP4	LRP6	0.0080482	31073.2	0.051498	919	1.86187	2728	0.565688	37101	0.79478	77283	0	37335
16629	Ab-LTMR.CCKAR	Macrophage	FGF1	EGFR	0.00805002	40039.2	0.00418787	41318	0.734533	34569	0.692652	28327	0.821176	58647	0	37335
16630	C-Thermo.RXFP1	A-PEP.CHRNA7/SLC18A3	COL4A3	ITGA11_ITGB1	0.00805208	29684.4	0.00524476	31985	1.71733	3865	0.929904	16587	0.821174	58650	0	37335
16631	A-PEP.NTRK3/S100A16	C-Thermo.TRPM8	NTRK3	PTPRS	0.00805208	31761.2	0.00299476	58650	0.931688	23360	0.979214	14763	0.877175	24698	0	37335
16632	Ab-LTMR.CCKAR	A-Propr.PCDH8	RTN4	TNFRSF19	0.00805276	47504	0.00299474	58651	0.571541	47284	0.398522	51764	0.845837	42486	0	37335
16633	C-NP.MRGPRX1/MRGPRX4	Pericytes	GNAI2	IGF1R	0.00805345	35353.4	0.00299471	58652	0.657908	40114	0.715997	26934	0.899806	13732	0	37335
16634	Fibroblasts	A-PEP.SCGN/ADRA2C	RTN4	NGFR	0.00805402	29099	0.00192859	88936	1.77441	3386	1.06735	11884	0.923917	3954	0	37335
16635	Fibroblasts	Macrophage	FN1	ITGA5_ITGB1	0.00805414	31083.4	0.0091206	15919	0.886826	25524	0.896705	17986	0.821166	58653	0	37335
16636	A-Propr.PCDH8	Ab-LTMR.NSG2	FGF1	FGFR1	0.00805414	33779.2	0.00299464	58653	0.937535	23082	0.809824	22025	0.871107	27801	0	37335
16637	Ab-LTMR.CCKAR	Macrophage	CNTN2	NRP1	0.00805551	31356.2	0.00299452	58655	1.23842	11706	0.993223	14253	0.858648	34832	0	37335
16638	Macrophage	Putative T-cell	FN1	ITGA4_ITGB7	0.00805797	28047.4	0.0372073	1688	1.61382	4889	1.06722	11886	0.784733	84439	0	37335
16639	Satglia	Satglia	WNT5A	LRP6	0.00805826	32262.8	0.0177147	6188	0.458155	58659	0.821477	21412	0.853578	37720	0	37335
16640	Schwann_M	A-PEP.KIT	TNC	CNTN1	0.00805963	32457.8	0.0165604	6817	0.458118	58661	0.511524	41393	0.890624	18083	0	37335
16641	Endothelial	A-Propr.EPHA3	EFNA5	EPHA6	0.00806032	29854.6	0.00819487	18431	1.05446	17904	0.921753	16941	0.821158	58662	0	37335
16642	Ab-LTMR.CCKAR	C-LTMR.CDH9	OLFM2	ROBO2	0.008061	31189.8	0.00299423	58663	0.972616	21421	1.42743	4627	0.860175	33903	0	37335
16643	C-NP.MRGPRX1/MRGPRX4	Satglia	EFNA5	EPHA5	0.00806307	29583.2	0.00987675	14280	0.458087	58666	0.856895	19682	0.890882	17953	0	37335
16644	ATF3	Macrophage	ADAM23	ITGA4	0.00806444	34340.8	0.00601864	27106	0.863127	26762	0.813502	21833	0.821153	58668	0	37335
16645	C-PEP.ADORA2B	C-Thermo.RXFP1	CNTN2	NRP1	0.00806444	31655	0.0029939	58668	1.52303	6080	0.8226	21354	0.858635	34838	0	37335
16646	Schwann_N	Schwann_N	COL1A2	ITGAV_ITGB8	0.00806719	26138.2	0.0328039	2115	0.458064	58672	0.831359	20916	0.904531	11653	0	37335
16647	Schwann_N	A-Propr.PCDH8	ADAM10	CADM1	0.00806788	34892	0.00499464	33883	0.45803	58673	0.584447	35658	0.910798	8911	0	37335
16648	C-NP.MRGPRX1/GFRA2	Pericytes	COL6A1	ITGA1_ITGB1	0.00806925	41927	0.00455611	37648	0.570862	47357	0.688316	28620	0.82115	58675	0	37335
16649	A-PEP.SCGN/ADRA2C	A-LTMR.TAC3	CALM3	RYR2	0.00806925	25210.2	0.00299339	58675	1.24362	11565	0.921378	16961	0.935691	1515	0	37335
16650	ATF3	A-LTMR.TAC3	CNTN2	NRCAM	0.00806982	26841.2	0.00241631	72293	1.54844	5714	1.27275	6972	0.904004	11892	0	37335
16651	Pericytes	C-Thermo.RXFP1	ADAM9	ITGA3	0.00807132	44033.8	0.00299332	58678	0.741614	34074	0.603054	34236	0.82518	55846	0	37335
16652	Endothelial	Pericytes	LAMA3	DAG1	0.008072	37723.4	0.00806719	18790	0.457992	58679	0.69786	28018	0.840577	45795	0	37335
16653	Ab-LTMR.CCKAR	Ab-LTMR.CCKAR	CNTN2	NRP1	0.00807269	31923.4	0.00299329	58680	1.23826	11713	0.919257	17046	0.858623	34843	0	37335
16654	Satglia	A-LTMR.TAC3	SLITRK2	PTPRD	0.00807476	33797.6	0.01269	10081	0.533914	50848	1.06187	12041	0.821146	58683	0	37335
16655	Schwann_N	Ab-LTMR.CCKAR	LAMA4	ITGA7_ITGB1	0.00807544	32981.6	0.00706426	22379	0.457957	58684	0.598789	34584	0.903918	11926	0	37335
16656	Fibroblasts	C-PEP.TAC1/CACNG5	JAM2	ITGA3_ITGB1	0.00807544	45127.8	0.00569284	28933	0.540735	50197	0.33044	58684	0.833245	50490	0	37335
16657	A-Propr.PCDH8	A-Propr.EPHA3	RTN4	TNFRSF19	0.00807544	47149.2	0.00299305	58684	0.540598	50213	0.446677	46997	0.8458	42517	0	37335
16658	ATF3	A-PEP.SCGN/ADRA2C	APP	NGFR	0.00807613	28979.4	0.00299305	58685	1.3105	9897	0.62706	32585	0.917029	6395	0	37335
16659	A-Propr.EPHA3	Ab-LTMR.NSG2	RIMS1	SLC17A7	0.00807751	37066.2	0.00299299	58687	1.35045	9002	0.638433	31833	0.836427	48474	0	37335
16660	Satglia	A-PEP.CHRNA7/SLC18A3	LAMA1	RPSA	0.0080782	33118.2	0.0155559	7443	0.560939	48262	1.00429	13863	0.821142	58688	0	37335
16661	Satglia	C-Thermo.RXFP1	SEMA3C	NRP1_PLXNA1	0.0080782	28974.8	0.0122397	10629	0.457888	58688	0.812491	21890	0.894095	16332	0	37335
16662	C-LTMR.CDH9	Schwann_M	EFNA5	EPHA4	0.00808164	39073.2	0.014738	8066	0.490826	55228	0.578937	36044	0.821135	58693	0	37335
16663	Fibroblasts	Macrophage	ADAM12	ITGB1	0.00808164	45309.8	0.00491058	34589	0.457795	58693	0.563505	37266	0.821155	58666	0	37335
16664	Ab-LTMR.NSG2	C-NP.MRGPRX1/GFRA2	HSPA8	LDLR	0.00808233	26585	0.0029926	58694	1.30121	10126	1.1492	9639	0.89253	17131	0	37335
16665	Putative T-cell	Satglia	SEMA4A	PLXND1	0.0080837	27094.6	0.0476269	1082	1.12226	15409	0.791311	22951	0.82113	58696	0	37335
16666	C-NP.MRGPRX1/MRGPRX4	C-Thermo.TRPM8	CNTN2	NRCAM	0.00808762	26135.8	0.00241477	72331	1.55525	5615	1.53957	3497	0.903976	11901	0	37335
16667	Ab-LTMR.NSG2	C-PEP.TAC1/CACNG5	SLITRK3	PTPRD	0.00808852	29163.8	0.00587072	27886	1.51658	6170	0.952561	15725	0.821119	58703	0	37335
16668	C-PEP.ADORA2B	Ab-LTMR.LGI2	CALM1	PTPRA	0.0080896	28878.8	0.0020022	86001	1.23173	11902	1.30363	6435	0.928694	2721	0	37335
16669	A-PEP.SCGN/ADRA2C	C-PEP.ADORA2B	CALM1	KCNQ3	0.00809059	25895.8	0.00299197	58706	1.44787	7252	1.39845	4978	0.884159	21208	0	37335
16670	C-PEP.TAC1/CACNG5	C-NP.SST	SLIT1	ROBO2	0.00809128	36683.2	0.0029919	58707	0.973409	21379	1.2239	7917	0.821953	58078	0	37335
16671	C-Thermo.RXFP1	C-NP.SST	COL4A4	ITGA3_ITGB1	0.00809197	29531.2	0.00531043	31529	1.7169	3874	0.939434	16210	0.821107	58708	0	37335
16672	Satglia	A-PEP.NTRK3/S100A16	APP	APLP2	0.00809197	32933.2	0.00299186	58708	0.660081	39970	0.726723	26308	0.930637	2345	0	37335
16673	A-PEP.CHRNA7/SLC18A3	C-PEP.ADORA2B	CALM1	PTPRA	0.00809356	26064	0.00240314	72630	1.23171	11904	1.28575	6777	0.934506	1674	0	37335
16674	Satglia	Macrophage	APP	LRP1	0.00809611	33037.6	0.00664572	24083	0.45756	58714	0.693775	28257	0.893177	16799	0	37335
16675	C-PEP.ADORA2B	C-NP.MRGPRX1/MRGPRX4	CALM1	PTPRA	0.00809752	28566.8	0.00200182	86015	1.23164	11906	1.4085	4856	0.928688	2722	0	37335
16676	C-NP.MRGPRX1/MRGPRX4	Putative T-cell	MYL9	CD69	0.0081007	49088.4	0.0330977	2086	1.8609	2737	0.625737	32680	0.638518	170604	0	37335
16677	ATF3	A-PEP.KIT	CADM3	CADM1	0.00810148	29720.4	0.00206854	83439	1.31013	9900	1.06641	11908	0.918029	6020	0	37335
16678	Schwann_N	Fibroblasts	SEMA3B	NRP1_PLXNA4	0.00810921	37916.8	0.00907594	16024	0.457369	58733	0.59388	34946	0.845763	42546	0	37335
16679	C-PEP.TAC1/CACNG5	C-PEP.ADORA2B	GAL	GRM7	0.00811239	31025.3	0.0289538	2739	2.05567	1649	0.905775	17632	0.856627	35993	0.076	97113.5
16680	A-PEP.NTRK3/S100A16	Ab-LTMR.CCKAR	CALM1	PDE1C	0.00811338	23257.6	0.00288054	60973	1.23145	11914	1.35632	5559	0.946835	507	0	37335
16681	Fibroblasts	A-PEP.KIT	COL6A2	ITGA1_ITGB1	0.00811612	30827.8	0.0198642	5225	1.16614	13922	0.542334	38914	0.821055	58743	0	37335
16682	C-LTMR.CDH9	A-Propr.PCDH8	FSTL5	CNTN5	0.00811681	34197.2	0.0110921	12162	1.45406	7160	0.359064	55585	0.821055	58744	0	37335
16683	A-LTMR.TAC3	Pericytes	RIMS2	ABCA1	0.00811681	35304.8	0.00299031	58744	0.907912	24500	0.635542	32044	0.878734	23901	0	37335
16684	A-Propr.HAPLN4	C-Thermo.TRPM8	CALM1	GRM7	0.00811734	23438.6	0.00297865	58996	1.23141	11916	1.21419	8108	0.94156	838	0	37335
16685	Ab-LTMR.LGI2	C-PEP.TAC1/CACNG5	SPTBN2	PTPRA	0.00811957	31229	0.00299022	58748	1.3643	8732	0.703886	27667	0.879169	23663	0	37335
16686	A-PEP.NTRK3/S100A16	Pericytes	ANGPT1	ITGB1	0.00812027	44651.4	0.00299019	58749	0.701732	36897	0.630493	32360	0.822161	57916	0	37335
16687	Schwann_M	Endothelial	WNT7B	FZD4_LRP5	0.00812131	55372.4	0.186745	69	1.06686	17421	0.501112	42254	0.614411	179783	0	37335
16688	Pericytes	Putative T-cell	LAMB2	CD44	0.00812303	37375.4	0.00880228	16749	0.457221	58753	0.605147	34078	0.849926	39962	0	37335
16689	Pericytes	A-PEP.NTRK3/S100A16	SPARC	FGFR1	0.0081251	35026	0.00746733	20808	0.457185	58756	0.462208	45592	0.902391	12639	0	37335
16690	C-NP.MRGPRX1/GFRA2	Schwann_M	GNAI2	IGF1R	0.0081251	37141.8	0.00298984	58756	0.641687	41360	0.599934	34493	0.899733	13765	0	37335
16691	Ab-LTMR.NSG2	Satglia	CADM3	CADM1	0.00812528	33357.2	0.00173825	97273	1.23132	11920	1.07987	11532	0.91124	8726	0	37335
16692	Ab-LTMR.LGI2	A-LTMR.TAC3	AGT	GRM7	0.0081258	43725.4	0.00544322	30591	0.703375	36772	0.363496	55172	0.821041	58757	0	37335
16693	C-NP.SST	Fibroblasts	CALM1	FAS	0.00812649	34176.2	0.00298979	58758	0.982342	20974	1.09903	10953	0.8453	42861	0	37335
16694	Ab-LTMR.NSG2	Schwann_M	SPP1	ITGAV_ITGB1	0.00812718	48464.2	0.00491784	34517	0.485245	55753	0.355519	55957	0.821034	58759	0	37335
16695	A-PEP.CHRNA7/SLC18A3	C-PEP.TAC1/CHRNA3	NECTIN3	NECTIN1	0.00812787	34933.8	0.00316225	55495	1.4696	6895	0.94023	16184	0.821034	58760	0	37335
16696	C-Thermo.RXFP1	A-PEP.SCGN/ADRA2C	COL4A4	ITGA3_ITGB1	0.00813133	29726.2	0.00530421	31567	1.65575	4450	0.931991	16514	0.821021	58765	0	37335
16697	Ab-LTMR.LGI2	C-PEP.TAC1/CHRNA3	OMG	NGFR	0.00813521	30805.6	0.0116037	11425	1.4186	7773	1.06587	11925	0.783137	85570	0	37335
16698	A-Propr.HAPLN4	A-Propr.EPHA3	PSAP	LRP1	0.00813548	46171	0.0029892	58771	0.549436	49376	0.480839	43981	0.847614	41392	0	37335
16699	Ab-LTMR.CCKAR	Pericytes	MIF	CD44_CD74	0.00813756	43114.8	0.00385611	45222	0.755067	33172	0.515557	41071	0.821004	58774	0	37335
16700	Schwann_N	Fibroblasts	SPARC	FGFR1	0.00813894	31698.6	0.00738722	21120	0.457068	58776	0.691167	28429	0.901914	12833	0	37335
16701	C-Thermo.RXFP1	Fibroblasts	CEACAM1	EGFR	0.00814379	24265.6	0.00821283	18379	1.59785	5104	1.83378	1727	0.820991	58783	0	37335
16702	C-NP.SST	Macrophage	HSP90AA1	EGFR	0.00815141	34319.8	0.00298815	58794	0.755187	33169	0.883587	18540	0.879002	23761	0	37335
16703	A-Propr.HAPLN4	Fibroblasts	CALR	LRP1	0.00815419	34211.2	0.00656069	24452	0.800471	30340	0.847043	20131	0.820964	58798	0	37335
16704	Satglia	A-Propr.PCDH8	LAMA1	ITGA7_ITGB1	0.00815557	31902	0.0141389	8589	0.456855	58800	0.91115	17392	0.854163	37394	0	37335
16705	Pericytes	Ab-LTMR.NSG2	ANGPTL1	ITGA1_ITGB1	0.00815696	28774.4	0.0239519	3914	1.48011	6743	0.565896	37078	0.820954	58802	0	37335
16706	C-NP.MRGPRX1/GFRA2	Endothelial	TNR	ITGA9_ITGB1	0.00815835	45663.4	0.00538302	30988	0.490864	55225	0.458018	45965	0.820952	58804	0	37335
16707	C-PEP.TAC1/CACNG5	A-Propr.HAPLN4	NECTIN3	CADM1	0.00815904	46232.4	0.00302671	58043	0.456806	58805	0.476907	44340	0.862411	32639	0	37335
16708	A-LTMR.TAC3	Pericytes	ANGPT1	ITGB1	0.00815904	43655.8	0.00298751	58805	0.701378	36927	0.710884	27241	0.822095	57971	0	37335
16709	Fibroblasts	Putative T-cell	FN1	ITGAV_ITGB8	0.00815973	36439	0.0184171	5849	0.597442	44956	0.329352	58806	0.857896	35249	0	37335
16710	A-PEP.KIT	C-PEP.TAC1/CACNG5	ADAM9	ITGA3	0.00816251	43435.8	0.0029874	58810	0.746799	33708	0.645338	31383	0.825037	55943	0	37335
16711	Ab-LTMR.NSG2	Macrophage	GNAS	ADRB2	0.0081639	40576.8	0.00495819	34172	0.688759	37888	0.597658	34677	0.820937	58812	0	37335
16712	Satglia	A-LTMR.TAC3	COL4A2	ITGA11_ITGB1	0.00816459	45393.4	0.00402006	43215	0.456731	58813	0.406889	50875	0.855281	36729	0	37335
16713	C-Thermo.RXFP1	ATF3	NFASC	CNTN1_CNTNAP1	0.00816505	27150	0.00249418	70144	1.2599	11167	1.06534	11940	0.920359	5164	0	37335
16714	Pericytes	C-NP.MRGPRX1/GFRA2	THBS1	ITGA3_ITGB1	0.00816598	25411	0.0163154	6966	1.21839	12278	1.07558	11661	0.820932	58815	0	37335
16715	Fibroblasts	Ab-LTMR.NSG2	NTRK3	PTPRD	0.00816876	33594	0.00298674	58819	1.36604	8702	1.43118	4579	0.821323	58535	0	37335
16716	Ab-LTMR.LGI2	C-PEP.TAC1/CHRNA3	CALM1	GRM7	0.00817501	26758.4	0.00235525	74097	1.23048	11945	1.1851	8779	0.934754	1636	0	37335
16717	Fibroblasts	A-Propr.EPHA3	COL4A2	ITGA11_ITGB1	0.0081757	43254.6	0.00385689	45212	0.456585	58829	0.571005	36676	0.852698	38221	0	37335
16718	C-NP.MRGPRX1/GFRA2	Fibroblasts	TNR	ITGA9_ITGB1	0.0081764	45625.8	0.00538051	31012	0.50402	53843	0.445636	47109	0.820917	58830	0	37335
16719	A-Propr.HAPLN4	A-PEP.SCGN/ADRA2C	APP	NGFR	0.0081764	29754.6	0.00298641	58830	1.30938	9926	0.576079	36253	0.916944	6429	0	37335
16720	C-LTMR.CDH9	A-PEP.NTRK3/S100A16	BMP4	GREM2	0.00817683	49281.6	0.0288999	2750	2.14947	1328	0.530046	39896	0.651569	165099	0	37335
16721	C-NP.MRGPRX1/MRGPRX4	C-PEP.TAC1/CACNG5	RTN4	NGFR	0.008179	35169.6	0.00152814	107869	1.23037	11947	1.07564	11657	0.915322	7040	0	37335
16722	A-PEP.SCGN/ADRA2C	A-PEP.KIT	CALM3	GRM7	0.00817918	25882.6	0.00298625	58834	1.26196	11114	0.978611	14783	0.914535	7347	0	37335
16723	A-PEP.KIT	Ab-LTMR.ETV1	HGF	ITGB1	0.00817987	42284.2	0.00535183	31222	0.656885	40185	0.482498	43844	0.820909	58835	0	37335
16724	A-Propr.EPHA3	A-LTMR.TAC3	NCAM1	ROBO1	0.00818057	34174	0.00298611	58836	0.808007	29891	0.602256	34294	0.907034	10514	0	37335
16725	Ab-LTMR.NSG2	C-PEP.ADORA2B	CALM3	GRM7	0.00818265	25525.2	0.00298608	58839	1.1987	12881	1.08993	11221	0.914533	7350	0	37335
16726	Schwann_M	Satglia	VIM	CD44	0.00818335	28739.4	0.0104993	13146	0.45648	58840	0.667149	29920	0.922311	4456	0	37335
16727	Satglia	Fibroblasts	FGF7	FGFR2	0.00818498	25346.4	0.0472906	1103	1.31315	9831	1.06486	11950	0.809897	66513	0	37335
16728	C-PEP.TAC1/CACNG5	C-PEP.ADORA2B	CALM1	PTPRA	0.00818498	26070.4	0.00240019	72721	1.23006	11950	1.2917	6662	0.934469	1684	0	37335
16729	A-LTMR.TAC3	C-PEP.TAC1/CHRNA3	NTRK3	PTPRF	0.00818613	36213.2	0.00298573	58844	0.900457	24859	0.95645	15579	0.842715	44449	0	37335
16730	A-Propr.EPHA3	A-PEP.NTRK3/S100A16	BCAN	NRCAM	0.00818891	40793	0.00365027	47869	0.817842	29303	0.656794	30610	0.820893	58848	0	37335
16731	A-Propr.EPHA3	Ab-LTMR.NSG2	NTRK3	PTPRD	0.00819031	34595.6	0.00298554	58850	1.36542	8709	1.15329	9532	0.821294	58552	0	37335
16732	Ab-LTMR.NSG2	C-NP.MRGPRX1/GFRA2	RTN4	RTN4RL1	0.00819096	23098.4	0.00297527	59063	1.75805	3511	1.52263	3630	0.903852	11953	0	37335
16733	Ab-LTMR.CCKAR	C-NP.SST	CALM1	GRM7	0.008191	23805.6	0.00298547	58851	1.20809	12603	1.15904	9406	0.941623	833	0	37335
16734	A-Propr.HAPLN4	Satglia	CALM3	RYR2	0.00819309	25827.6	0.00298524	58854	1.23441	11828	0.858608	19594	0.935609	1527	0	37335
16735	ATF3	Schwann_M	GNAI2	IGF1R	0.00819588	38000.2	0.00298511	58858	0.640493	41450	0.546671	38564	0.899662	13794	0	37335
16736	Ab-LTMR.NSG2	A-Propr.HAPLN4	SLITRK3	PTPRS	0.00819727	36929.4	0.002985	58860	1.31595	9775	0.671235	29628	0.835487	49049	0	37335
16737	A-Propr.HAPLN4	Schwann_N	NTRK3	PTPRD	0.00819796	36850.8	0.00298499	58861	1.09889	16196	1.02213	13294	0.82128	58568	0	37335
16738	A-PEP.CHRNA7/SLC18A3	C-PEP.TAC1/CACNG5	CADM3	NECTIN1	0.00819895	23223	0.00284227	61775	1.85655	2766	1.70405	2282	0.903849	11957	0	37335
16739	Ab-LTMR.NSG2	A-PEP.KIT	OLFM2	ROBO2	0.00819936	38403.6	0.00298496	58863	0.622636	42856	0.874688	18942	0.859989	34022	0	37335
16740	Schwann_N	A-Propr.HAPLN4	APP	APLP2	0.00820145	34099.2	0.00298489	58866	0.651247	40609	0.646029	31330	0.930562	2356	0	37335
16741	Schwann_N	Satglia	PTN	PTPRZ1	0.00820214	27367.8	0.01864	5750	0.456208	58867	0.885049	18481	0.893951	16406	0	37335
16742	ATF3	Pericytes	S100A4	EGFR	0.00820214	30106	0.00972248	14591	1.03466	18721	0.829505	21016	0.820867	58867	0	37335
16743	C-Thermo.RXFP1	A-PEP.SCGN/ADRA2C	CALM3	AQP1	0.00820214	34341.4	0.00298487	58867	1.02129	19312	0.95404	15665	0.849039	40528	0	37335
16744	A-Propr.PCDH8	C-PEP.TAC1/CACNG5	RTN4	CNTNAP1	0.00820294	35268.8	0.00151316	108688	1.2298	11959	1.18042	8893	0.909429	9469	0	37335
16745	C-LTMR.CDH9	Schwann_N	RTN4	TNFRSF19	0.00820563	46097	0.00354712	49308	0.456156	58872	0.426713	48933	0.856553	36037	0	37335
16746	ATF3	A-PEP.NTRK3/S100A16	CALM3	AQP1	0.00820702	32546.2	0.00298452	58874	1.23984	11659	0.991336	14327	0.849031	40536	0	37335
16747	A-PEP.NTRK3/S100A16	Endothelial	FGF1	EGFR	0.00820772	42307.2	0.00416972	41527	0.714504	35905	0.554796	37894	0.820856	58875	0	37335
16748	C-Thermo.TRPM8	C-PEP.ADORA2B	FGF14	FGFR1	0.00820842	28942.2	0.00298439	58876	1.3579	8859	1.41968	4720	0.858497	34921	0	37335
16749	Pericytes	C-Thermo.TRPM8	ANGPT1	ITGB1	0.00820981	39325.4	0.00298433	58878	0.990615	20617	0.814874	21764	0.822017	58033	0	37335
16750	A-Propr.HAPLN4	C-LTMR.CDH9	FGF1	FGFR1	0.0082119	31320.8	0.00298428	58881	1.12072	15456	0.919826	17026	0.870912	27906	0	37335
16751	A-PEP.CHRNA7/SLC18A3	A-LTMR.TAC3	CALM1	PDE1C	0.00821208	29801.8	0.00196359	87555	1.00616	19939	1.62993	2756	0.936323	1424	0	37335
16752	Ab-LTMR.LGI2	Endothelial	PIGF	FLT1	0.00821293	29998.6	0.0213062	4715	1.22978	11964	2.13561	928	0.769981	95051	0	37335
16753	A-PEP.NTRK3/S100A16	C-NP.MRGPRX1/GFRA2	SPP1	CD44	0.00821539	39494	0.00688255	23107	0.667305	39463	0.328628	58886	0.851988	38679	0	37335
16754	Pericytes	Ab-LTMR.NSG2	COL4A2	ITGA3_ITGB1	0.00821539	38927.6	0.00460987	37146	0.456019	58886	0.59372	34954	0.873931	26317	0	37335
16755	Satglia	A-Propr.EPHA3	LAMA1	ITGA7_ITGB1	0.00821748	32319.4	0.0142985	8450	0.456016	58889	0.851195	19939	0.854861	36984	0	37335
16756	Putative T-cell	Satglia	CD40LG	CD9	0.00821797	51151.6	0.0482473	1057	1.85761	2757	0.403475	51209	0.655433	163400	0	37335
16757	Pericytes	A-PEP.SCGN/ADRA2C	COL4A2	ITGA3_ITGB1	0.00821818	40810.8	0.00410112	42276	0.456011	58890	0.583896	35694	0.867347	29859	0	37335
16758	A-Propr.PCDH8	Fibroblasts	HSPA8	ADRB2	0.00821888	38564.6	0.00588734	27814	0.504442	53807	0.973607	14976	0.820834	58891	0	37335
16759	C-PEP.TAC1/CHRNA3	A-LTMR.TAC3	PTN	PTPRS	0.00821957	48591.8	0.00299442	58659	0.45601	58892	0.528448	40034	0.837127	48039	0	37335
16760	Satglia	Endothelial	NCAM1	ROBO1	0.00822027	34369.4	0.00298361	58893	0.513277	52895	1.05748	12191	0.906998	10533	0	37335
16761	Ab-LTMR.NSG2	Schwann_M	MFGE8	ITGB5	0.00822093	32238.8	0.0112195	11968	1.28234	10594	1.3428	5756	0.769309	95541	0	37335
16762	C-NP.SST	Endothelial	FGF1	EGFR	0.00822097	40597.6	0.00416824	41546	0.714248	35930	0.67672	29283	0.82083	58894	0	37335
16763	C-NP.MRGPRX1/MRGPRX4	A-PEP.NTRK3/S100A16	COPA	NTRK1	0.00822376	41585.2	0.00298324	58898	0.979044	21125	0.561039	37434	0.829223	53134	0	37335
16764	C-NP.MRGPRX1/MRGPRX4	C-Thermo.RXFP1	NECTIN3	CADM1	0.00822446	45419	0.00298311	58899	0.517298	52482	0.466181	45243	0.861548	33136	0	37335
16765	Schwann_M	Putative T-cell	RELN	LRP8	0.00822516	43108	0.00487245	34860	0.522608	51947	0.62832	32498	0.820827	58900	0	37335
16766	A-PEP.NTRK3/S100A16	A-PEP.NTRK3/S100A16	CALM3	AQP1	0.00822516	32261.4	0.00298301	58900	1.23921	11676	1.03608	12838	0.848999	40558	0	37335
16767	A-Propr.EPHA3	C-NP.MRGPRX1/MRGPRX4	NRG1	ADGRL1	0.00822586	31837.6	0.00298297	58901	0.837038	28191	1.01375	13561	0.884168	21200	0	37335
16768	Ab-LTMR.LGI2	C-LTMR.CDH9	CALM3	AQP1	0.00822656	32284.2	0.00298291	58902	1.42017	7738	0.922871	16886	0.848997	40560	0	37335
16769	C-NP.MRGPRX1/GFRA2	Ab-LTMR.CCKAR	CALM1	PDE1C	0.00822693	23372	0.00287636	61042	1.22954	11971	1.32832	6004	0.946799	508	0	37335
16770	A-Propr.PCDH8	Macrophage	SERPINF1	PLXDC2	0.00822795	39412	0.00862163	17245	0.554109	48890	0.597549	34686	0.820816	58904	0	37335
16771	Ab-LTMR.LGI2	Fibroblasts	WNT5A	ROR2	0.00823094	27430.4	0.0159364	7207	1.22947	11973	1.18254	8840	0.80248	71797	0	37335
16772	Ab-LTMR.CCKAR	Macrophage	ADAM23	ITGA4	0.00823354	34356.4	0.00599028	27276	0.860272	26915	0.822851	21344	0.820806	58912	0	37335
16773	A-PEP.CHRNA7/SLC18A3	C-PEP.ADORA2B	CALM3	PDE1C	0.00823354	24651.6	0.00298236	58912	1.22703	12047	1.10534	10777	0.923198	4187	0	37335
16774	Satglia	C-PEP.TAC1/CHRNA3	SLITRK2	PTPRD	0.00824613	34300.6	0.0126268	10171	0.532427	51001	0.998956	14066	0.820779	58930	0	37335
16775	Satglia	A-PEP.CHRNA7/SLC18A3	SLITRK2	PTPRS	0.00824613	33861.2	0.00885057	16640	0.455635	58930	0.847937	20099	0.856096	36302	0	37335
16776	A-PEP.KIT	A-Propr.HAPLN4	RTN4	CNTNAP1	0.00824897	32881.4	0.00172107	98081	1.31939	9687	1.06374	11982	0.914593	7322	0	37335
16777	Schwann_M	Schwann_M	COL24A1	ITGA1_ITGB1	0.00825033	43786.8	0.00313015	56071	0.801036	30308	0.575721	36284	0.820759	58936	0	37335
16778	A-PEP.SCGN/ADRA2C	Satglia	CALM1	PTPRA	0.00825097	29850.2	0.00193774	88557	1.22921	11983	1.19983	8415	0.927603	2961	0	37335
16779	Pericytes	Schwann_M	COL6A2	ITGAV_ITGB8	0.00825383	36857.8	0.0327147	2132	0.595644	45084	0.519009	40797	0.820749	58941	0	37335
16780	A-Propr.PCDH8	Satglia	NTNG2	LRRC4	0.00825453	26733.6	0.0158204	7276	1.16799	13877	0.93861	16238	0.820747	58942	0	37335
16781	Ab-LTMR.ETV1	Macrophage	EDIL3	ITGAV	0.00825593	34720.2	0.00638971	25269	0.455462	58944	0.528116	40063	0.903778	11990	0	37335
16782	Satglia	A-PEP.SCGN/ADRA2C	APP	APLP2	0.00825593	33102.6	0.00298105	58944	0.656964	40180	0.719977	26687	0.930521	2367	0	37335
16783	C-PEP.TAC1/CHRNA3	Satglia	CALM3	PDE1C	0.00825663	24787.2	0.002981	58945	1.22343	12133	1.08611	11332	0.923181	4191	0	37335
16784	C-PEP.TAC1/CHRNA3	ATF3	CALM1	PTPRA	0.00825699	27940	0.00212223	81513	1.22914	11986	1.29901	6515	0.930598	2351	0	37335
16785	Schwann_M	C-Thermo.RXFP1	COL4A1	ITGA3_ITGB1	0.00825803	47098.4	0.00404471	42902	0.455434	58947	0.359194	55575	0.848715	40733	0	37335
16786	A-PEP.NTRK3/S100A16	Ab-LTMR.CCKAR	FGF13	SCN8A	0.00825899	31590.6	0.00196823	87382	1.30603	9989	1.08838	11260	0.903792	11987	0	37335
16787	C-Thermo.RXFP1	Schwann_N	EDIL3	ITGAV	0.00826013	31976	0.00650777	24712	0.455401	58950	0.710743	27249	0.904571	11634	0	37335
16788	Ab-LTMR.CCKAR	Satglia	CALM3	PDE1C	0.00826013	24846.2	0.0029807	58950	1.2233	12137	1.07679	11617	0.923178	4192	0	37335
16789	Satglia	Schwann_M	VEGFA	ITGA9	0.00826153	34847	0.0185761	5778	0.455393	58952	0.642293	31579	0.848955	40591	0	37335
16790	C-Thermo.RXFP1	Ab-LTMR.CCKAR	PSAP	GPR37	0.00826153	41344.2	0.00454247	37768	0.613091	43638	0.681184	29028	0.820733	58952	0	37335
16791	Ab-LTMR.LGI2	C-NP.SST	CALM1	KCNQ3	0.00826223	25470.4	0.00298053	58953	1.46606	6956	1.6233	2822	0.883963	21286	0	37335
16792	Satglia	C-LTMR.CDH9	ADGRB1	RTN4RL1	0.00826501	26457.8	0.0171202	6509	1.52861	5987	1.06351	11990	0.804401	70468	0	37335
16793	A-Propr.PCDH8	Fibroblasts	ADAM9	ITGA6	0.00826574	38193	0.00472792	36114	0.455328	58958	0.656124	30654	0.870918	27904	0	37335
16794	C-PEP.ADORA2B	Satglia	ARPC5	LDLR	0.00826574	39683	0.00340196	51449	0.934642	23227	0.7077	27446	0.820726	58958	0	37335
16795	C-PEP.TAC1/CHRNA3	C-NP.MRGPRX1/GFRA2	ADAM9	ITGA3	0.00826574	42733.6	0.00298026	58958	0.882921	25736	0.585357	35585	0.824864	56054	0	37335
16796	C-PEP.ADORA2B	Ab-LTMR.CCKAR	CALM1	PTPRA	0.00826702	28508.8	0.00199096	86446	1.22894	11991	1.4835	4014	0.928508	2758	0	37335
16797	A-PEP.CHRNA7/SLC18A3	C-Thermo.TRPM8	GNAI2	IGF1R	0.00826714	35586.6	0.00298021	58960	0.640986	41414	0.725248	26398	0.899587	13826	0	37335
16798	A-Propr.EPHA3	Ab-LTMR.ETV1	FGF12	FGFR1	0.00826784	25981.2	0.00298015	58961	1.3161	9770	1.27564	6921	0.892945	16919	0	37335
16799	C-NP.MRGPRX1/MRGPRX4	C-PEP.TAC1/CACNG5	COL4A3	CD47	0.00826854	31811.8	0.00507922	33249	1.30976	9915	0.858562	19598	0.820722	58962	0	37335
16800	C-PEP.ADORA2B	Pericytes	CALM1	INSR	0.00826854	26809.6	0.00298012	58962	1.19722	12930	1.43751	4499	0.886064	20322	0	37335
16801	Ab-LTMR.NSG2	C-NP.MRGPRX1/MRGPRX4	NTRK3	PTPRS	0.00826994	30382.4	0.0029801	58964	1.10704	15907	0.976457	14860	0.876911	24846	0	37335
16802	Pericytes	Ab-LTMR.NSG2	CXCL12	ITGB1	0.00827485	38170.6	0.0102851	13498	0.57801	46710	0.601717	34339	0.820704	58971	0	37335
16803	Ab-LTMR.LGI2	ATF3	LGI2	ADAM22	0.00827696	30939.4	0.00734372	21279	1.1488	14516	0.798105	22593	0.8207	58974	0	37335
16804	Ab-LTMR.NSG2	Ab-LTMR.CCKAR	FGF13	SCN5A	0.00827906	26839.2	0.0158208	7275	1.71868	3851	0.718907	26758	0.820692	58977	0	37335
16805	Schwann_M	C-PEP.TAC1/CHRNA3	ADAM10	TSPAN15	0.00827906	38656	0.0136257	9086	0.455078	58977	0.53016	39879	0.837176	48003	0	37335
16806	Schwann_N	A-PEP.NTRK3/S100A16	SEMA3C	NRP2_PLXNA1	0.00828047	31533.8	0.0126351	10157	0.455074	58979	0.558927	37610	0.900111	13588	0	37335
16807	Ab-LTMR.NSG2	A-Propr.EPHA3	SLIT2	ROBO1	0.00828117	35374.4	0.00297936	58980	0.925129	23686	0.466647	45196	0.904491	11675	0	37335
16808	Endothelial	A-Propr.HAPLN4	APP	RPSA	0.00828257	41896.8	0.00297926	58982	0.510583	53166	0.572353	36554	0.879596	23447	0	37335
16809	C-NP.MRGPRX1/MRGPRX4	Fibroblasts	L1CAM	EPHB2	0.00828309	25740.8	0.0269122	3157	1.37856	8485	1.0633	11999	0.808219	67728	0	37335
16810	C-NP.MRGPRX1/MRGPRX4	Satglia	ANOS1	FGFR1	0.00828538	46566	0.00334534	52357	0.455039	58986	0.737391	25716	0.821455	58436	0	37335
16811	Fibroblasts	Ab-LTMR.LGI2	COL5A1	SDC3	0.00828679	28839.8	0.0303735	2506	0.859343	26967	0.886979	18403	0.820667	58988	0	37335
16812	C-PEP.ADORA2B	Schwann_M	PSAP	SORT1	0.00828819	33888	0.00297897	58990	0.744442	33875	0.68485	28835	0.90732	10405	0	37335
16813	Ab-LTMR.CCKAR	C-LTMR.CDH9	PSAP	GPR37	0.0082896	39448.6	0.00453831	37812	0.73622	34458	0.687896	28646	0.820665	58992	0	37335
16814	C-PEP.TAC1/CACNG5	Schwann_N	GNAI2	IGF1R	0.0082896	35950.6	0.0029789	58992	0.639912	41512	0.696808	28082	0.899568	13832	0	37335
16815	C-PEP.TAC1/CACNG5	C-PEP.TAC1/CHRNA3	CALM3	AQP1	0.008291	31697.4	0.00297873	58994	1.22679	12054	1.15541	9487	0.848906	40617	0	37335
16816	C-Thermo.TRPM8	C-Thermo.RXFP1	COL4A3	ITGA2_ITGB1	0.00829241	30450.2	0.00532611	31385	1.72316	3795	0.834928	20740	0.820654	58996	0	37335
16817	C-PEP.TAC1/CHRNA3	A-Propr.PCDH8	GNAI2	ADCY8	0.00829314	25601.6	0.0113528	11800	1.6614	4387	1.06315	12004	0.815652	62482	0	37335
16818	Satglia	Pericytes	COL4A2	ITGA1_ITGB1	0.00829522	32655	0.00745151	20869	0.454959	59000	0.599435	34538	0.904805	11533	0	37335
16819	ATF3	A-PEP.CHRNA7/SLC18A3	L1CAM	CD9	0.00829522	43651.8	0.00354257	49368	0.661569	39861	0.625607	32695	0.82065	59000	0	37335
16820	C-Thermo.RXFP1	C-PEP.TAC1/CHRNA3	COL4A3	ITGA3_ITGB1	0.00829803	31908.2	0.00433976	39753	1.76576	3461	0.850312	19988	0.820642	59004	0	37335
16821	Pericytes	Pericytes	VWF	ITGB1	0.00830084	42818.4	0.00604177	26978	0.45488	59008	0.498036	42496	0.836752	48275	0	37335
16822	Ab-LTMR.LGI2	C-LTMR.CDH9	SPTBN2	PTPRA	0.00830084	31096.2	0.00297814	59008	1.36231	8766	0.722169	26577	0.878954	23795	0	37335
16823	C-PEP.TAC1/CACNG5	ATF3	CALM3	AQP1	0.00830296	31801.2	0.00297807	59011	1.22672	12056	1.13476	9979	0.848892	40625	0	37335
16824	C-NP.MRGPRX1/MRGPRX4	Putative T-cell	B2M	CD247	0.00830366	25205	0.0130483	9692	2.61821	484	0.860808	19502	0.820627	59012	0	37335
16825	A-Propr.HAPLN4	C-NP.MRGPRX1/GFRA2	NXPH1	NRXN1	0.00830507	38819.4	0.00297781	59014	0.856226	27162	0.82598	21194	0.834962	49392	0	37335
16826	Satglia	C-NP.MRGPRX1/MRGPRX4	LGALS8	ITGA3	0.00830929	41631.6	0.00297719	59020	0.882336	25768	0.479721	44097	0.846719	41938	0	37335
16827	Fibroblasts	A-Propr.PCDH8	HSPG2	PTPRS	0.0083114	36363.4	0.00649873	24759	0.654306	40378	0.843235	20322	0.820612	59023	0	37335
16828	Fibroblasts	Ab-LTMR.NSG2	COL4A1	ITGA3_ITGB1	0.0083121	38931.4	0.00488105	34809	0.454742	59024	0.670307	29697	0.86039	33792	0	37335
16829	Fibroblasts	A-LTMR.TAC3	COL12A1	ITGA11_ITGB1	0.00831281	41671.6	0.007152	22000	0.454738	59025	0.55751	37704	0.830481	52294	0	37335
16830	A-Propr.HAPLN4	Pericytes	CALM1	KCNQ5	0.00831328	25917.4	0.00267593	65528	1.22808	12014	1.2509	7392	0.914599	7318	0	37335
16831	Schwann_N	C-Thermo.RXFP1	SEMA3C	NRP1_PLXNA4	0.00831351	27391.2	0.0165394	6833	0.454737	59026	0.708467	27402	0.917133	6360	0	37335
16832	C-LTMR.CDH9	Endothelial	GNAI2	IGF1R	0.00831351	32425.4	0.00297666	59026	0.717802	35668	0.938407	16250	0.899534	13848	0	37335
16833	Fibroblasts	A-PEP.SCGN/ADRA2C	COL4A1	ITGA3_ITGB1	0.00831422	40870	0.00434237	39723	0.454734	59027	0.660484	30351	0.853218	37914	0	37335
16834	Pericytes	C-NP.MRGPRX1/MRGPRX4	LAMA3	CD44	0.00831492	35016	0.00827577	18171	0.454722	59028	0.552594	38072	0.881543	22474	0	37335
16835	Schwann_N	C-PEP.TAC1/CACNG5	IL1RAPL1	PTPRS	0.00831563	32284.6	0.00577357	28442	0.454721	59029	0.812289	21899	0.897561	14718	0	37335
16836	C-PEP.ADORA2B	A-LTMR.TAC3	ARF1	CHRM3	0.00831774	37533.2	0.00440006	39182	1.04881	18123	0.60635	33994	0.820597	59032	0	37335
16837	Ab-LTMR.ETV1	C-LTMR.CDH9	CNTN2	NRP1	0.00831844	33802.8	0.00297642	59033	1.02944	18972	0.88138	18633	0.858279	35041	0	37335
16838	Pericytes	Schwann_N	LAMA4	ITGAV_ITGB8	0.00831915	24864.2	0.0268909	3160	0.454691	59034	0.781141	23436	0.936768	1356	0	37335
16839	C-PEP.ADORA2B	C-LTMR.CDH9	FGF1	NRP1	0.00832126	36744.6	0.00297631	59037	0.887209	25507	0.774631	23750	0.852904	38094	0	37335
16840	A-Propr.HAPLN4	A-Propr.PCDH8	SLIT2	ROBO1	0.00832408	41138.8	0.00338906	51645	0.559395	48415	0.326904	59041	0.909913	9258	0	37335
16841	Ab-LTMR.CCKAR	C-Thermo.RXFP1	CNTN2	NRCAM	0.00832537	26774.8	0.00240004	72726	1.58863	5231	1.29664	6562	0.90371	12020	0	37335
16842	C-Thermo.RXFP1	A-Propr.EPHA3	CADM3	CADM1	0.00832537	29038.6	0.00216291	80147	1.29545	10278	1.06266	12020	0.919692	5413	0	37335
16843	Ab-LTMR.ETV1	C-PEP.TAC1/CACNG5	SLITRK3	PTPRD	0.00832549	29016.2	0.00582836	28129	1.50736	6313	0.993151	14261	0.820586	59043	0	37335
16844	Macrophage	A-LTMR.TAC3	LGI4	ADAM23	0.0083262	46024.4	0.00516297	32590	0.491047	55209	0.458258	45944	0.820586	59044	0	37335
16845	A-Propr.EPHA3	C-Thermo.RXFP1	FGF14	FGFR1	0.00832902	33514	0.00297582	59048	0.945526	22687	1.01584	13480	0.858322	35020	0	37335
16846	Putative T-cell	A-LTMR.TAC3	GNAS	ADCY8	0.00832972	38855	0.00379833	45954	1.38542	8353	0.485471	43584	0.820576	59049	0	37335
16847	Fibroblasts	ATF3	NTRK3	PTPRS	0.00832972	26834.8	0.00297581	59049	1.34959	9015	1.49437	3894	0.876833	24881	0	37335
16848	A-PEP.SCGN/ADRA2C	A-PEP.NTRK3/S100A16	CALM1	PDE1B	0.00833184	29766.4	0.00413829	41880	1.61384	4888	1.34897	5677	0.820572	59052	0	37335
16849	Schwann_N	Ab-LTMR.ETV1	IL1RAPL1	PTPRD	0.00833537	36731.4	0.0059174	27660	0.454427	59057	0.841821	20377	0.851124	39228	0	37335
16850	Fibroblasts	Schwann_M	COL3A1	DDR1	0.00833607	23717	0.0697305	503	1.11745	15583	1.32229	6106	0.820567	59058	0	37335
16851	Schwann_N	A-LTMR.TAC3	COL14A1	ITGA11_ITGB1	0.00833678	34777.2	0.0117697	11202	0.598452	44865	0.821315	21425	0.820567	59059	0	37335
16852	C-LTMR.CDH9	C-PEP.TAC1/CACNG5	COL4A4	CD47	0.00833748	29515	0.00616307	26345	1.37876	8481	0.936115	16354	0.820567	59060	0	37335
16853	Ab-LTMR.LGI2	Schwann_M	COL4A2	ITGB5	0.00833819	40274.2	0.00487887	34820	0.831876	28472	0.508172	41683	0.820566	59061	0	37335
16854	ATF3	Schwann_N	GNAS	ADRB2	0.00834101	38793	0.00493287	34382	0.702948	36802	0.725482	26381	0.82056	59065	0	37335
16855	Ab-LTMR.ETV1	Pericytes	FGF1	CD44	0.00834172	41534.4	0.00297521	59066	0.559794	48385	0.563229	37278	0.87529	25608	0	37335
16856	C-NP.SST	Schwann_N	GNAS	ADRB2	0.00834313	37036.8	0.0049328	34385	0.702932	36803	0.906619	17593	0.820559	59068	0	37335
16857	C-NP.SST	C-PEP.ADORA2B	CADM3	NECTIN1	0.00834353	23404.6	0.00283068	62037	1.84893	2821	1.62559	2801	0.903672	12029	0	37335
16858	C-NP.MRGPRX1/MRGPRX4	Pericytes	ADAM9	ITGB5	0.00834384	43456.8	0.00455061	37705	0.454322	59069	0.539674	39140	0.843412	44035	0	37335
16859	Fibroblasts	Pericytes	NTN1	UNC5C	0.00834455	25756.2	0.0152501	7663	1.02313	19234	1.36155	5479	0.820558	59070	0	37335
16860	Pericytes	C-NP.MRGPRX1/GFRA2	NTRK3	PTPRF	0.00834596	36028.2	0.00297512	59072	0.900799	24833	0.99165	14316	0.842479	44585	0	37335
16861	C-Thermo.TRPM8	Satglia	ANOS1	FGFR1	0.00834666	49845.6	0.00334047	52427	0.454275	59073	0.505677	41880	0.821348	58513	0	37335
16862	Schwann_N	Ab-LTMR.LGI2	IL1RAPL1	PTPRD	0.00834737	37799.2	0.00591206	27684	0.454244	59074	0.73875	25644	0.851067	39259	0	37335
16863	C-NP.SST	Schwann_N	CALCA	ADRB2	0.0083509	24345.2	0.0104914	13170	1.41154	7902	1.46152	4240	0.820549	59079	0	37335
16864	Macrophage	A-PEP.KIT	HGF	ITGB1	0.00835161	38586.2	0.00532566	31388	0.655691	40278	0.753701	24850	0.820549	59080	0	37335
16865	A-PEP.SCGN/ADRA2C	A-LTMR.TAC3	RTN4	LINGO1	0.00835232	28833.2	0.00297471	59081	1.42259	7690	1.12876	10127	0.867228	29933	0	37335
16866	C-NP.MRGPRX1/MRGPRX4	C-Thermo.RXFP1	RTN4	RTN4RL1	0.00835363	24747	0.00296222	59326	1.68434	4182	1.10273	10858	0.90366	12034	0	37335
16867	C-Thermo.RXFP1	C-NP.SST	CADM3	CADM1	0.00835363	30893.8	0.00196203	87617	1.22746	12034	1.10773	10703	0.916018	6780	0	37335
16868	A-Propr.EPHA3	ATF3	NTRK3	PTPRS	0.00835373	27677.6	0.00297462	59083	1.34898	9029	1.21648	8049	0.876811	24892	0	37335
16869	Satglia	Ab-LTMR.LGI2	LAMC1	ITGA6_ITGB1	0.00835515	36420.4	0.00716055	21970	0.454125	59085	0.435193	48099	0.895611	15613	0	37335
16870	Macrophage	Macrophage	PLAU	ST14	0.00835656	45874.2	0.184361	71	0.965169	21765	0.988921	14413	0.671472	155787	0	37335
16871	Putative T-cell	Fibroblasts	CD40LG	CD9	0.00835976	49791.8	0.0474322	1091	1.85412	2781	0.486078	43533	0.653506	164219	0	37335
16872	Ab-LTMR.NSG2	C-PEP.ADORA2B	CALM3	KCNQ3	0.0083608	33946.8	0.00297421	59093	1.3211	9647	0.998953	14068	0.83465	49591	0	37335
16873	C-LTMR.CDH9	Ab-LTMR.CCKAR	ANOS1	FGFR1	0.00836151	49523.8	0.00330357	53017	0.490368	55273	0.493386	42900	0.820531	59094	0	37335
16874	ATF3	Endothelial	CALM1	MYLK	0.00836151	30515.8	0.0029742	59094	1.19789	12913	1.08517	11372	0.863756	31865	0	37335
16875	C-NP.MRGPRX1/MRGPRX4	A-Propr.PCDH8	CADM3	CADM1	0.00836172	30253.4	0.00200285	85972	1.22734	12038	1.15816	9431	0.916806	6491	0	37335
16876	Schwann_M	C-PEP.TAC1/CHRNA3	RTN4	NGFR	0.00836172	30878.8	0.00183327	92962	1.43149	7539	1.062	12038	0.922116	4520	0	37335
16877	Ab-LTMR.ETV1	A-LTMR.TAC3	CALM3	RYR2	0.00836859	25371	0.00297369	59104	1.23462	11820	0.919095	17052	0.935492	1544	0	37335
16878	Satglia	A-PEP.CHRNA7/SLC18A3	LAMA1	ITGA7_ITGB1	0.00837071	31767.4	0.0148674	7960	0.453951	59107	0.877641	18819	0.857265	35616	0	37335
16879	A-PEP.KIT	C-Thermo.TRPM8	GNAS	ADORA1	0.00837071	38990.8	0.0035559	49195	0.921687	23850	0.741876	25467	0.820522	59107	0	37335
16880	A-Propr.EPHA3	C-PEP.TAC1/CHRNA3	RGMB	BMPR2	0.00837213	50940	0.00304094	57766	0.45393	59109	0.378316	53709	0.839065	46781	0	37335
16881	Ab-LTMR.LGI2	Schwann_N	COL9A2	ITGAV_ITGB8	0.00837284	36687.8	0.0149757	7874	0.587057	45865	0.616898	33255	0.820511	59110	0	37335
16882	C-PEP.TAC1/CHRNA3	Schwann_M	LTBP3	ITGB5	0.00837386	25628.2	0.0111651	12044	1.2921	10359	1.36819	5387	0.814855	63016	0	37335
16883	C-NP.MRGPRX1/MRGPRX4	Satglia	PTN	CDH10	0.00837496	37092	0.0106555	12897	0.453907	59113	0.65883	30467	0.840769	45648	0	37335
16884	Ab-LTMR.LGI2	C-NP.SST	SLITRK3	PTPRD	0.00837567	27842	0.00582201	28160	1.65433	4460	1.12806	10141	0.820506	59114	0	37335
16885	A-Propr.PCDH8	Schwann_N	LAMB3	ITGAV_ITGB8	0.0083778	28063.6	0.0419988	1351	1.01037	19755	0.79504	22760	0.820503	59117	0	37335
16886	A-PEP.KIT	Ab-LTMR.ETV1	RTN4	CNTNAP1	0.00837791	34431.2	0.00161617	103312	1.2615	11135	1.0616	12046	0.912105	8328	0	37335
16887	C-NP.SST	C-NP.MRGPRX1/MRGPRX4	SLIT1	ROBO2	0.00838347	35837.2	0.00297247	59125	1.0725	17178	1.26343	7127	0.821476	58421	0	37335
16888	Satglia	C-Thermo.TRPM8	SLITRK2	PTPRD	0.00838488	34876.8	0.0125777	10231	0.531273	51114	0.930062	16577	0.820492	59127	0	37335
16889	Fibroblasts	Schwann_M	LTBP3	ITGB5	0.00838601	25507.6	0.0111621	12050	1.29204	10361	1.41628	4757	0.814835	63035	0	37335
16890	C-PEP.TAC1/CHRNA3	A-PEP.KIT	CALM1	KCNQ5	0.00838601	28861	0.00226833	76745	1.22693	12050	1.21652	8046	0.907921	10129	0	37335
16891	Fibroblasts	C-Thermo.RXFP1	THBS4	ITGA3_ITGB1	0.00838701	23477	0.0294176	2662	1.63236	4682	1.01315	13576	0.820487	59130	0	37335
16892	A-PEP.SCGN/ADRA2C	Schwann_M	ADAM15	ITGA9	0.0083934	43784.4	0.00765501	20151	0.472215	57083	0.466446	45214	0.820477	59139	0	37335
16893	Endothelial	C-PEP.ADORA2B	APP	APLP2	0.0083934	31211.6	0.00297165	59139	0.660334	39954	0.914736	17252	0.930418	2378	0	37335
16894	Schwann_M	Fibroblasts	ADAM10	NOTCH2	0.00839623	28894.2	0.0158501	7259	0.45369	59143	0.662773	30207	0.907018	10527	0	37335
16895	C-NP.MRGPRX1/MRGPRX4	Endothelial	L1CAM	ITGA5_ITGB1	0.00839907	31425.6	0.00297136	59147	0.957959	22102	1.03454	12900	0.875227	25644	0	37335
16896	C-NP.MRGPRX1/MRGPRX4	Endothelial	S100A4	EGFR	0.00839978	27874.6	0.00966901	14705	1.32634	9527	0.880794	18658	0.820461	59148	0	37335
16897	C-NP.MRGPRX1/GFRA2	Ab-LTMR.CCKAR	GNAS	ADCY8	0.00840049	35390.4	0.0037924	46035	1.14036	14791	0.857628	19642	0.820461	59149	0	37335
16898	Pericytes	Schwann_N	LAMA2	CD44	0.0084012	30434.8	0.00963239	14772	0.453632	59150	0.744219	25350	0.895728	15567	0	37335
16899	Macrophage	A-PEP.CHRNA7/SLC18A3	FGF7	FGFR1	0.00840263	37533	0.0069703	22735	0.453628	59152	0.688973	28571	0.850097	39872	0	37335
16900	Ab-LTMR.NSG2	Schwann_N	S100A1	RYR2	0.00840334	41070.6	0.00485647	35011	0.546829	49631	0.765271	24223	0.820453	59153	0	37335
16901	C-LTMR.CDH9	C-NP.MRGPRX1/GFRA2	CALM1	AQP1	0.00840476	29739.2	0.00297107	59155	0.967576	21656	0.991574	14319	0.894283	16231	0	37335
16902	Endothelial	A-Propr.PCDH8	KITLG	LRRN3	0.00840618	24850.4	0.0115968	11433	1.17697	13594	1.63312	2733	0.820444	59157	0	37335
16903	A-PEP.SCGN/ADRA2C	A-PEP.CHRNA7/SLC18A3	FGF13	SCN8A	0.00840629	31297.4	0.00196074	87664	1.30242	10094	1.16195	9334	0.903626	12060	0	37335
16904	Endothelial	A-Propr.PCDH8	BMP6	BMPR1A_BMPR2	0.00840689	38267	0.00692378	22939	0.453547	59158	0.656808	30608	0.847788	41295	0	37335
16905	Ab-LTMR.ETV1	A-Propr.PCDH8	NTRK3	PTPRS	0.00840689	30351.4	0.00297094	59158	0.973021	21395	1.17839	8946	0.876745	24923	0	37335
16906	Schwann_N	Putative T-cell	COL9A1	ITGA1_ITGB1	0.00841186	30020	0.0224012	4356	0.453494	59165	0.815622	21716	0.871648	27528	0	37335
16907	Schwann_N	C-PEP.TAC1/CHRNA3	ADAM10	NRCAM	0.00841257	41735	0.00297123	59150	0.453482	59166	0.531942	39749	0.900915	13275	0	37335
16908	Schwann_N	A-PEP.NTRK3/S100A16	HSPG2	FGFR1	0.00841328	40620.2	0.00846102	17666	0.453469	59167	0.512087	41344	0.837788	47589	0	37335
16909	Ab-LTMR.ETV1	ATF3	LGALS1	ITGB1	0.00841644	32836.2	0.00183319	92963	1.24711	11479	1.12057	10339	0.903621	12065	0	37335
16910	A-LTMR.TAC3	Endothelial	CALM1	AQP1	0.00841755	29573.4	0.00297003	59173	0.947108	22609	1.04681	12514	0.894267	16236	0	37335
16911	C-NP.SST	A-PEP.NTRK3/S100A16	CNTN2	NRCAM	0.00841847	26618.6	0.00239499	72894	1.5704	5447	1.37084	5351	0.903618	12066	0	37335
16912	C-Thermo.TRPM8	Macrophage	COPA	P2RY6	0.00841897	29854.6	0.0195847	5333	0.861965	26826	0.837394	20604	0.820419	59175	0	37335
16913	Pericytes	A-PEP.KIT	CXCL12	GRM7	0.00841969	39521	0.0126296	10164	0.453409	59176	0.486734	43476	0.837963	47454	0	37335
16914	C-Thermo.RXFP1	Ab-LTMR.LGI2	LAMB2	ITGA7_ITGB1	0.00841969	44810.4	0.00628956	25739	0.547157	49602	0.394394	52200	0.820419	59176	0	37335
16915	C-Thermo.TRPM8	Schwann_M	FSTL5	CNTN5	0.0084204	34288.8	0.0109964	12297	0.871872	26318	0.575263	36317	0.820417	59177	0	37335
16916	C-Thermo.TRPM8	A-Propr.EPHA3	CNTN2	CNTN1	0.0084205	25807.8	0.0027508	63798	1.23188	11896	1.06087	12067	0.923946	3943	0	37335
16917	A-Propr.EPHA3	A-Propr.HAPLN4	FGF9	FGFR1	0.00842182	38949.2	0.00492594	34445	0.909227	24437	0.53687	39350	0.820413	59179	0	37335
16918	Ab-LTMR.LGI2	C-PEP.TAC1/CACNG5	CGN	TGFBR1	0.00842182	30840.2	0.00296986	59179	1.16178	14070	1.07398	11699	0.863663	31918	0	37335
16919	Endothelial	C-NP.SST	BMP6	BMPR1A_BMPR2	0.00842395	38670.2	0.00693075	22902	0.453351	59182	0.625746	32678	0.847853	41254	0	37335
16920	C-PEP.ADORA2B	C-PEP.TAC1/CACNG5	CALM1	PTPRA	0.00842456	28767.8	0.00197991	86890	1.22619	12069	1.41823	4736	0.928323	2809	0	37335
16921	A-Propr.HAPLN4	Endothelial	L1CAM	EGFR	0.00843036	52574.8	0.0029695	59191	0.48398	55884	0.385807	53021	0.822857	57443	0	37335
16922	A-PEP.SCGN/ADRA2C	A-Propr.EPHA3	RTN4	RTN4RL1	0.0084327	23942.2	0.00295833	59390	1.71238	3918	1.27158	6995	0.903603	12073	0	37335
16923	Schwann_M	A-Propr.EPHA3	CNTF	CNTFR_IL6ST	0.00843606	46443.8	0.00296867	59199	0.576625	46852	0.47623	44407	0.842745	44426	0	37335
16924	Pericytes	Pericytes	LAMA2	ITGA6_ITGB1	0.00843749	37495.8	0.00634971	25451	0.453099	59201	0.572789	36513	0.868904	28979	0	37335
16925	C-NP.MRGPRX1/MRGPRX4	C-NP.MRGPRX1/MRGPRX4	COL4A3	ITGA3_ITGB1	0.00843749	33317.4	0.00432468	39896	1.50624	6332	0.773069	23823	0.820385	59201	0	37335
16926	Pericytes	Schwann_M	EFNB2	EPHA3	0.00843962	37070.8	0.0135953	9119	0.459428	58511	0.826207	21185	0.82038	59204	0	37335
16927	A-Propr.HAPLN4	C-Thermo.RXFP1	FGF1	NRP1	0.00844034	35179.8	0.00296843	59205	1.13032	15131	0.732198	26023	0.852738	38205	0	37335
16928	Macrophage	Ab-LTMR.CCKAR	ENTPD1	ADORA2B	0.00844105	40530.6	0.00807594	18764	0.453086	59206	0.684051	28897	0.821439	58451	0	37335
16929	A-Propr.HAPLN4	A-PEP.NTRK3/S100A16	NTRK3	PTPRS	0.0084439	30883.2	0.00296823	59210	1.11201	15735	0.916278	17190	0.876695	24946	0	37335
16930	Schwann_N	C-LTMR.CDH9	HSPG2	PTPRS	0.00844533	41249.6	0.00737349	21172	0.453014	59212	0.583463	35719	0.82972	52810	0	37335
16931	Fibroblasts	Macrophage	C3	LRP1	0.00844675	29780.4	0.0150254	7830	0.790191	31005	1.01476	13518	0.820371	59214	0	37335
16932	C-PEP.TAC1/CHRNA3	Satglia	GNAI2	ADCY9	0.00844889	40218	0.00296797	59217	0.783943	31353	0.669808	29736	0.844351	43449	0	37335
16933	Fibroblasts	Pericytes	COL12A1	ITGA1_ITGB1	0.00845032	30138.6	0.0132568	9470	0.452966	59219	0.750056	25021	0.887374	19648	0	37335
16934	A-Propr.PCDH8	A-Propr.HAPLN4	NRG1	ADGRL1	0.00845103	31672	0.00296781	59220	0.843318	27850	1.04323	12632	0.883907	21323	0	37335
16935	C-Thermo.RXFP1	C-LTMR.CDH9	CALM3	GRM7	0.00845175	26209.2	0.00296772	59221	1.04261	18377	1.18925	8680	0.914292	7433	0	37335
16936	Macrophage	A-LTMR.TAC3	LGI4	ADAM22	0.00845317	38632	0.00496623	34116	0.850012	27475	0.593035	35011	0.82036	59223	0	37335
16937	C-PEP.TAC1/CHRNA3	A-PEP.NTRK3/S100A16	NECTIN3	NECTIN1	0.00845389	43008.6	0.00313326	56016	0.766635	32425	0.665211	30043	0.820357	59224	0	37335
16938	Ab-LTMR.NSG2	Macrophage	RTN4	TNFRSF19	0.00845389	38305.2	0.00296761	59224	0.845682	27716	0.762739	24357	0.845242	42894	0	37335
16939	A-PEP.SCGN/ADRA2C	Pericytes	CALM1	PTPRA	0.00845508	29710	0.0019225	89180	1.22547	12084	1.27498	6932	0.927337	3019	0	37335
16940	A-Propr.PCDH8	Fibroblasts	EFNB2	EPHA3	0.00845532	38289.6	0.0156011	7413	0.452901	59226	0.592233	35075	0.830297	52399	0	37335
16941	A-Propr.HAPLN4	C-NP.MRGPRX1/GFRA2	RTN4	RTN4RL1	0.00845712	23181.4	0.00295714	59414	1.74923	3579	1.54052	3494	0.903586	12085	0	37335
16942	C-PEP.ADORA2B	A-PEP.CHRNA7/SLC18A3	SPTBN2	PTPRA	0.00845746	29213	0.00296718	59229	1.58012	5327	0.844045	20283	0.878758	23891	0	37335
16943	Ab-LTMR.CCKAR	C-LTMR.CDH9	GNAI2	LPAR3	0.00845889	26232.6	0.0126245	10174	1.57307	5423	0.873512	19000	0.820349	59231	0	37335
16944	A-Propr.EPHA3	A-LTMR.TAC3	IMPG2	PRLR	0.00845916	38780.4	0.0130602	9681	1.49248	6555	1.06048	12086	0.720515	128245	0	37335
16945	ATF3	A-LTMR.TAC3	LGALS1	ITGB1	0.00845916	31882.6	0.00194788	88164	1.22546	12086	1.09948	10940	0.906231	10888	0	37335
16946	C-PEP.ADORA2B	Pericytes	COL9A2	ITGA9_ITGB1	0.00846031	36727.2	0.00824034	18274	0.670388	39229	0.672317	29565	0.820348	59233	0	37335
16947	Schwann_N	Putative T-cell	VWF	ITGA4	0.00846092	28146.6	0.0286482	2798	2.37228	832	1.01574	13485	0.782127	86283	0	37335
16948	C-PEP.TAC1/CHRNA3	C-NP.SST	CALM1	PTPRA	0.00846323	28220.8	0.00210766	82044	1.22539	12088	1.25748	7249	0.930375	2388	0	37335
16949	Satglia	C-PEP.TAC1/CHRNA3	LAMA1	CD44	0.00846603	26739	0.0300017	2565	0.452806	59241	0.836652	20645	0.8994	13909	0	37335
16950	ATF3	Putative T-cell	S100A8	CD69	0.00846688	38290.6	0.0395629	1517	1.85212	2799	0.655035	30716	0.81157	65322	0.03	91099
16951	A-Propr.HAPLN4	A-Propr.EPHA3	LRPAP1	SORT1	0.00846817	49371	0.00351234	49830	0.597162	44982	0.360513	55464	0.820334	59244	0	37335
16952	Ab-LTMR.ETV1	A-PEP.KIT	CALM3	GRM7	0.00846817	26043.8	0.00296659	59244	1.25297	11329	0.976328	14868	0.914277	7443	0	37335
16953	Ab-LTMR.ETV1	C-Thermo.RXFP1	LGALS1	ITGB1	0.00846935	32725.4	0.00183139	93047	1.24669	11490	1.14831	9664	0.903578	12091	0	37335
16954	Macrophage	Putative T-cell	MMP2	CCR2	0.00847286	50222.4	0.120402	163	1.85204	2800	0.5246	40342	0.638889	170472	0	37335
16955	ATF3	A-LTMR.TAC3	SLIT2	ROBO2	0.00847318	25514.6	0.00296632	59251	0.942532	22807	1.2949	6595	0.935109	1585	0	37335
16956	A-PEP.NTRK3/S100A16	Endothelial	PIGF	FLT1	0.00847343	30550.2	0.0205414	4964	1.22518	12093	2.12307	950	0.766727	97409	0	37335
16957	C-Thermo.TRPM8	Putative T-cell	COL4A3	ITGAV_ITGB8	0.00847604	32258.4	0.0090483	16097	1.4688	6910	0.324961	59255	0.847103	41695	0	37335
16958	A-LTMR.TAC3	A-PEP.SCGN/ADRA2C	NRG2	NRP2	0.00847818	27543.6	0.0111758	12028	1.429	7579	0.819677	21518	0.82031	59258	0	37335
16959	C-Thermo.RXFP1	C-PEP.TAC1/CHRNA3	CNTN2	NRCAM	0.00847955	26114.6	0.00239224	72971	1.84496	2849	1.37311	5322	0.903568	12096	0	37335
16960	C-PEP.TAC1/CACNG5	ATF3	GNAS	TSHR	0.00848104	25420.2	0.0137026	9009	1.14656	14589	1.27703	6906	0.820307	59262	0	37335
16961	Pericytes	Pericytes	LAMC1	ITGA1	0.00848319	28364.8	0.0134222	9292	0.452565	59265	0.715564	26964	0.91066	8968	0	37335
16962	A-PEP.SCGN/ADRA2C	C-NP.SST	HGF	CD44	0.00848391	43324.2	0.00843708	17722	0.509255	53309	0.324838	59266	0.835595	48989	0	37335
16963	C-Thermo.TRPM8	Endothelial	GZMA	PARD3	0.00848534	30370.6	0.0209313	4832	1.72176	3809	0.324831	59268	0.839314	46609	0	37335
16964	Macrophage	Ab-LTMR.CCKAR	PLAU	ITGB1	0.00848605	33775.8	0.0106262	12932	0.643068	41239	0.893945	18104	0.820295	59269	0	37335
16965	A-Propr.EPHA3	Pericytes	CNTN4	PTPRG	0.00848749	33194.4	0.00296523	59271	1.03999	18492	0.667272	29912	0.884709	20962	0	37335
16966	Ab-LTMR.NSG2	A-Propr.EPHA3	CALM1	GRM7	0.00848975	24931.8	0.00275998	63582	1.22483	12101	1.11175	10603	0.939426	1038	0	37335
16967	Schwann_M	Satglia	FN1	ITGA2	0.00849178	28776	0.0673128	545	0.812134	29655	0.918797	17068	0.820277	59277	0	37335
16968	Macrophage	C-Thermo.TRPM8	SLIT3	ROBO2	0.0084925	28102.2	0.00296485	59278	1.28244	10593	1.8903	1533	0.863911	31772	0	37335
16969	Fibroblasts	A-PEP.KIT	VCAN	SELP	0.00849384	39327.2	0.0447594	1219	1.38453	8369	1.05994	12103	0.704799	137610	0	37335
16970	C-PEP.ADORA2B	C-Thermo.TRPM8	CNTN3	PTPRG	0.00849393	35989.4	0.00296472	59280	1.12698	15253	0.403424	51216	0.893072	16863	0	37335
16971	Macrophage	A-Propr.HAPLN4	C3	CD81	0.00849465	30816.6	0.00751001	20671	0.908222	24483	1.05358	12313	0.820271	59281	0	37335
16972	Ab-LTMR.NSG2	Satglia	CALR	ITGAV	0.00849752	40899.2	0.00640616	25199	0.452418	59285	0.468476	45055	0.853746	37622	0	37335
16973	C-Thermo.RXFP1	C-NP.MRGPRX1/MRGPRX4	CALM3	GRM7	0.00849967	26159.8	0.0029643	59288	1.04176	18421	1.2045	8304	0.914247	7451	0	37335
16974	Ab-LTMR.CCKAR	Schwann_M	LTBP3	ITGB5	0.00849997	25636	0.0111246	12106	1.29131	10378	1.38613	5154	0.814581	63207	0	37335
16975	Schwann_N	Satglia	LAMB1	DAG1	0.00850038	27130	0.0172465	6433	0.452393	59289	0.790638	22988	0.909104	9605	0	37335
16976	Pericytes	Schwann_M	ANGPT1	ITGB1	0.00850038	39916.6	0.00296428	59289	0.988892	20684	0.771642	23892	0.821524	58383	0	37335
16977	Macrophage	C-LTMR.CDH9	ADAM10	NRCAM	0.0085011	39832.6	0.00296427	59290	0.577188	46796	0.498973	42426	0.90081	13316	0	37335
16978	C-NP.MRGPRX1/GFRA2	Pericytes	ADAM9	ITGB5	0.00850182	44954.4	0.00452535	37947	0.452357	59291	0.458329	45937	0.843044	44262	0	37335
16979	Schwann_M	C-NP.MRGPRX1/MRGPRX4	LGALS8	ITGA3	0.00850253	41311.4	0.00296418	59292	0.880237	25883	0.504953	41940	0.846435	42107	0	37335
16980	A-PEP.NTRK3/S100A16	C-PEP.TAC1/CACNG5	CD99	CD81	0.00850397	35655	0.00568134	29000	0.831583	28489	0.766636	24157	0.820248	59294	0	37335
16981	Schwann_M	Schwann_N	LAMB1	ITGA2_ITGB1	0.00850468	33750.6	0.00757848	20410	0.452329	59295	0.655962	30667	0.884535	21046	0	37335
16982	Satglia	A-Propr.EPHA3	ADAM10	CADM1	0.00850684	38241.8	0.00496088	34152	0.452309	59298	0.401787	51406	0.910522	9018	0	37335
16983	A-Propr.HAPLN4	Schwann_N	COL9A2	ITGAV_ITGB8	0.00850755	35733.2	0.0149211	7923	0.585708	45990	0.696192	28119	0.820241	59299	0	37335
16984	Pericytes	C-NP.SST	BMP5	BMPR1A_BMPR2	0.00850971	40691.4	0.0138008	8911	0.629017	42360	0.324427	59302	0.825615	55549	0	37335
16985	A-Propr.HAPLN4	C-PEP.TAC1/CACNG5	L1CAM	CD9	0.00850971	50278.2	0.00352285	49666	0.473622	56941	0.434685	48147	0.820239	59302	0	37335
16986	A-Propr.HAPLN4	A-Propr.PCDH8	FGF1	FGFR1	0.00850971	31232.2	0.00296354	59302	1.11792	15560	0.949075	15853	0.87052	28111	0	37335
16987	C-Thermo.TRPM8	C-NP.MRGPRX1/GFRA2	COL4A3	ITGA1_ITGB1	0.00851042	37573.2	0.00371109	47025	1.59149	5192	0.541236	39011	0.820238	59303	0	37335
16988	Ab-LTMR.ETV1	A-Propr.HAPLN4	SLITRK3	PTPRS	0.00851114	36631.4	0.00296347	59304	1.30672	9973	0.711825	27168	0.834989	49377	0	37335
16989	Ab-LTMR.NSG2	C-NP.MRGPRX1/MRGPRX4	CALR	ITGA3	0.00851258	33103.4	0.00479064	35570	1.21228	12470	0.832868	20836	0.820237	59306	0	37335
16990	Ab-LTMR.CCKAR	A-Propr.EPHA3	BSG	SLC16A7	0.00851401	37284	0.00445452	38617	0.991989	20558	0.656881	30602	0.820236	59308	0	37335
16991	ATF3	Ab-LTMR.LGI2	FGF13	FGFR1	0.00851473	29049	0.00296325	59309	0.998529	20276	0.927841	16682	0.904546	11643	0	37335
16992	C-LTMR.CDH9	C-NP.MRGPRX1/MRGPRX4	COL4A4	ITGA3_ITGB1	0.00851616	30791.6	0.00524752	31963	1.57524	5382	0.850622	19967	0.82023	59311	0	37335
16993	C-PEP.TAC1/CHRNA3	C-PEP.ADORA2B	CALM3	PDE1C	0.00851688	25293.8	0.00296308	59312	1.21916	12257	1.02161	13305	0.922967	4260	0	37335
16994	Ab-LTMR.CCKAR	C-PEP.ADORA2B	CALM3	PDE1C	0.00851832	25353.2	0.00296278	59314	1.21904	12259	1.01229	13596	0.922964	4262	0	37335
16995	C-PEP.ADORA2B	C-LTMR.CDH9	CALM1	PTPRA	0.00851838	28804.2	0.00197191	87231	1.22419	12115	1.43651	4513	0.928188	2827	0	37335
16996	C-NP.MRGPRX1/MRGPRX4	Ab-LTMR.NSG2	RTN4	CNTNAP1	0.00851838	30721.4	0.00189357	90390	1.41523	7834	1.05969	12115	0.918251	5933	0	37335
16997	Satglia	A-PEP.KIT	CDH1	CDH2	0.00851904	28319	0.0111297	12099	0.452158	59315	0.894082	18099	0.897503	14747	0	37335
16998	A-PEP.SCGN/ADRA2C	C-LTMR.CDH9	FGF1	NRP1	0.00851904	37498.4	0.00296274	59315	0.885339	25605	0.715429	26974	0.852617	38263	0	37335
16999	C-NP.SST	Fibroblasts	CNTN6	PTPRG	0.00852119	39324.8	0.00461937	37071	0.975862	21278	0.324232	59318	0.84722	41622	0	37335
17000	Satglia	Fibroblasts	PDGFC	PDGFRA	0.00852191	26667.2	0.0490783	1016	1.33597	9320	0.726042	26346	0.820218	59319	0	37335
17001	Schwann_M	Endothelial	FN1	ROBO4	0.00852247	26006	0.107181	204	1.22402	12117	1.10032	10918	0.80575	69456	0	37335
17002	Schwann_N	Endothelial	ADAM10	TSPAN12	0.00852335	32986.8	0.012952	9785	0.452112	59321	0.686714	28730	0.867509	29763	0	37335
17003	Ab-LTMR.NSG2	Schwann_N	NTRK3	PTPRD	0.00852335	37019.6	0.00296263	59321	1.08973	16561	1.03398	12925	0.820728	58956	0	37335
17004	Schwann_M	C-NP.MRGPRX1/MRGPRX4	NFASC	CNTN1_CNTNAP1	0.00852657	26050.2	0.00261307	67060	1.22396	12119	1.16768	9189	0.922049	4548	0	37335
17005	Ab-LTMR.LGI2	Schwann_M	LAMA3	DAG1	0.00852981	42778.8	0.00767385	20078	0.452044	59330	0.424256	49173	0.837199	47978	0	37335
17006	C-PEP.ADORA2B	Fibroblasts	WNT5A	ROR2	0.00853066	28230.4	0.0154546	7514	1.22385	12121	1.10844	10686	0.800036	73496	0	37335
17007	A-PEP.SCGN/ADRA2C	C-LTMR.CDH9	CALM1	HMMR	0.00853125	34755	0.00299825	58586	1.25691	11229	1.25562	7293	0.820207	59332	0	37335
17008	Macrophage	Putative T-cell	FBN1	ITGB1	0.00853125	46621.8	0.00296195	59332	0.488457	55448	0.609984	33750	0.838302	47244	0	37335
17009	Ab-LTMR.NSG2	Macrophage	SPP1	ITGAV_ITGB5	0.00853197	36947.6	0.0102609	13543	0.612679	43665	0.653022	30862	0.820206	59333	0	37335
17010	A-PEP.CHRNA7/SLC18A3	Satglia	FGF1	TGFBR3	0.00853197	43921	0.00427352	40408	0.452032	59333	0.372733	54234	0.870172	28295	0	37335
17011	A-PEP.NTRK3/S100A16	A-PEP.CHRNA7/SLC18A3	CADM3	NECTIN1	0.00853267	23656.2	0.00278738	62985	1.85291	2794	1.62458	2810	0.902998	12357	0	37335
17012	Ab-LTMR.NSG2	Schwann_N	CALM1	PDE1C	0.00853271	25073.8	0.00256509	68284	1.22385	12122	1.27397	6955	0.943839	673	0	37335
17013	C-NP.MRGPRX1/GFRA2	C-NP.SST	CALM3	GRM7	0.00853341	26354.4	0.00296174	59335	1.11243	15729	1.06659	11901	0.914213	7472	0	37335
17014	C-Thermo.RXFP1	Macrophage	COL4A4	ITGAV_ITGB8	0.00853365	32854.1	0.0167109	6735	1.4487	7237	0.670009	29722	0.872253	27210	0.044	93366.5
17015	Satglia	A-LTMR.TAC3	COL22A1	ITGA11_ITGB1	0.00853772	30306.4	0.0228701	4214	0.667466	39446	1.09081	11196	0.820191	59341	0	37335
17016	Schwann_N	Ab-LTMR.LGI2	COL9A1	ITGA3_ITGB1	0.00853772	37290	0.0158934	7235	0.451966	59341	0.563269	37273	0.841376	45266	0	37335
17017	A-LTMR.TAC3	Macrophage	LAMA3	CD44	0.00853916	36233.4	0.00777055	19736	0.451947	59343	0.521993	40559	0.878214	24194	0	37335
17018	C-Thermo.RXFP1	C-NP.MRGPRX1/GFRA2	CNTN4	PTPRG	0.00853916	38271.8	0.0029608	59343	1.12775	15226	0.332749	58465	0.884632	20990	0	37335
17019	Fibroblasts	A-PEP.NTRK3/S100A16	COL12A1	ITGA11_ITGB1	0.0085442	41177.6	0.00839958	17823	0.451871	59350	0.455561	46198	0.841501	45182	0	37335
17020	Putative T-cell	ATF3	CD40LG	TRAF3	0.00854466	62908.8	0.0285636	2812	1.86081	2739	0.421766	49404	0.654799	163683	0.064	95906
17021	A-Propr.EPHA3	Ab-LTMR.LGI2	ADAM9	ITGB1	0.00854852	38312.2	0.00295995	59356	0.685623	38098	0.529935	39905	0.893068	16867	0	37335
17022	C-PEP.ADORA2B	C-PEP.TAC1/CHRNA3	GNAS	ADORA1	0.00855068	32661.2	0.00353887	49426	1.27671	10742	1.30307	6444	0.820168	59359	0	37335
17023	ATF3	C-LTMR.CDH9	CADM3	NECTIN1	0.00855527	23654.4	0.00281889	62290	1.84136	2868	1.52031	3646	0.90349	12133	0	37335
17024	Schwann_M	Ab-LTMR.NSG2	TNC	CNTN1	0.00855861	35579.8	0.0164201	6906	0.451682	59370	0.355023	56012	0.890209	18276	0	37335
17025	Ab-LTMR.ETV1	Pericytes	MIF	CD44_CD74	0.00855861	43690.4	0.0038117	45777	0.745497	33792	0.501909	42178	0.820151	59370	0	37335
17026	A-Propr.EPHA3	Pericytes	CGN	TGFBR2	0.00856149	38441.8	0.00295905	59374	0.580035	46505	0.978358	14792	0.859678	34203	0	37335
17027	Satglia	Ab-LTMR.LGI2	APP	APLP1	0.00856582	42640	0.00295871	59380	0.687224	37990	0.465667	45286	0.861422	33209	0	37335
17028	A-PEP.CHRNA7/SLC18A3	Pericytes	SPP1	ITGA8_ITGB1	0.00856654	29371.8	0.00641447	25160	1.19524	12991	1.0635	11992	0.82014	59381	0	37335
17029	A-PEP.SCGN/ADRA2C	A-PEP.CHRNA7/SLC18A3	CADM3	NECTIN1	0.00856866	23690	0.00278028	63132	1.84948	2816	1.63065	2750	0.902887	12417	0	37335
17030	A-Propr.EPHA3	Ab-LTMR.CCKAR	RGMB	BMPR2	0.00856942	48789.6	0.00336155	52082	0.516369	52566	0.323479	59385	0.845718	42580	0	37335
17031	A-PEP.CHRNA7/SLC18A3	Schwann_M	SPP1	ITGA9_ITGB1	0.00857015	45536	0.00517179	32526	0.451473	59386	0.405184	51050	0.838069	47383	0	37335
17032	Schwann_N	C-NP.MRGPRX1/GFRA2	LGALS8	ITGA3	0.00857087	40049.2	0.00295842	59387	0.869902	26426	0.594508	34915	0.846308	42183	0	37335
17033	Endothelial	Schwann_M	ADAM9	ITGA6	0.00857159	41004.4	0.00484297	35134	0.451469	59388	0.458016	45966	0.872264	27199	0	37335
17034	A-PEP.CHRNA7/SLC18A3	C-PEP.TAC1/CHRNA3	CALM3	AQP1	0.00857159	32235.2	0.00295837	59388	1.21841	12275	1.08695	11302	0.848466	40876	0	37335
17035	C-LTMR.CDH9	Macrophage	NRG3	ERBB3	0.00857231	42697.4	0.00582006	28175	0.495903	54701	0.607957	33887	0.820125	59389	0	37335
17036	Macrophage	A-PEP.KIT	LAMA2	ITGA3_ITGB1	0.00857231	47013.8	0.00419984	41181	0.451462	59389	0.412467	50322	0.838968	46842	0	37335
17037	Pericytes	Fibroblasts	CALM1	MYLK	0.00857231	39022.8	0.00295835	59389	0.811027	29722	0.571347	36643	0.863442	32025	0	37335
17038	A-PEP.NTRK3/S100A16	C-PEP.ADORA2B	NMB	GRPR	0.00857467	64723.8	0.049322	1005	1.84926	2817	0.398158	51804	0.57481	191688	0.001	76305
17039	A-PEP.SCGN/ADRA2C	A-PEP.CHRNA7/SLC18A3	L1CAM	CD9	0.00857736	44570.4	0.00351693	49761	0.654972	40335	0.579203	36025	0.820115	59396	0	37335
17040	Ab-LTMR.LGI2	C-LTMR.CDH9	PSAP	GPR37	0.00857809	40450.2	0.00450447	38133	0.728754	34952	0.629296	32434	0.820114	59397	0	37335
17041	A-PEP.CHRNA7/SLC18A3	Macrophage	CD59	STAB1	0.00857881	30018.4	0.0164246	6902	0.834016	28347	0.893826	18110	0.820114	59398	0	37335
17042	Fibroblasts	ATF3	COL6A1	ITGA3_ITGB1	0.0085817	34470.4	0.00522391	32157	1.02593	19106	0.762863	24352	0.820102	59402	0	37335
17043	A-PEP.CHRNA7/SLC18A3	ATF3	CALM3	AQP1	0.0085817	32362.4	0.00295771	59402	1.21834	12280	1.06629	11914	0.848452	40881	0	37335
17044	A-Propr.EPHA3	Endothelial	PIGF	FLT1	0.00858198	30825.4	0.0201552	5108	1.22285	12146	2.11248	971	0.765026	98567	0	37335
17045	Schwann_N	A-PEP.CHRNA7/SLC18A3	SEMA3B	NRP2_PLXNA1	0.00858459	40343.4	0.00826344	18213	0.451344	59406	0.606434	33986	0.82976	52777	0	37335
17046	A-Propr.EPHA3	Schwann_M	GAS6	MERTK	0.00858459	35156.2	0.00806572	18797	0.755889	33122	0.71255	27121	0.820094	59406	0	37335
17047	C-PEP.ADORA2B	C-Thermo.RXFP1	CADM3	CADM1	0.00858609	29910.8	0.00207592	83174	1.22284	12148	1.10018	10924	0.918163	5973	0	37335
17048	ATF3	C-LTMR.CDH9	LRPAP1	LRP8	0.0085882	35745.8	0.00614761	26421	0.976136	21269	0.602259	34293	0.820081	59411	0	37335
17049	Schwann_M	Schwann_M	MXRA5	MAG	0.00859179	57080	0.182233	73	1.0737	17139	0.47139	44809	0.594998	186044	0	37335
17050	Satglia	C-PEP.TAC1/CACNG5	COL9A1	ITGA3_ITGB1	0.00859254	40511.4	0.0117339	11243	0.467278	57653	0.567914	36909	0.820065	59417	0	37335
17051	Ab-LTMR.ETV1	C-Thermo.TRPM8	PSAP	GPR37	0.00859326	41433.6	0.00450146	38160	0.656225	40238	0.635925	32017	0.820065	59418	0	37335
17052	Schwann_M	Putative T-cell	B2M	CD247	0.00859398	25126.4	0.0129481	9789	2.61649	486	0.882056	18603	0.82006	59419	0	37335
17053	C-PEP.TAC1/CACNG5	C-Thermo.TRPM8	PSAP	GPR37	0.00859471	40703.6	0.00450108	38163	0.656151	40246	0.692209	28354	0.820059	59420	0	37335
17054	Ab-LTMR.LGI2	Macrophage	EDIL3	ITGAV	0.0085976	38441	0.00635339	25434	0.451228	59424	0.33777	57897	0.90353	12115	0	37335
17055	ATF3	C-Thermo.RXFP1	CALR	ITGA3	0.00859977	33322.4	0.0047782	35676	1.15204	14420	0.855265	19754	0.820045	59427	0	37335
17056	C-NP.SST	A-Propr.PCDH8	NECTIN3	CADM1	0.00859977	44514.6	0.0029566	59427	0.473222	56967	0.587753	35405	0.861015	33439	0	37335
17057	Schwann_M	Satglia	SORBS1	ITGA1	0.00860049	31935.2	0.00789979	19285	0.451173	59428	0.508965	41614	0.932331	2014	0	37335
17058	Fibroblasts	Satglia	LAMC1	DAG1	0.00860194	28079.6	0.0139355	8780	0.451169	59430	0.82202	21384	0.900379	13469	0	37335
17059	Endothelial	A-PEP.NTRK3/S100A16	ITGAV	THY1	0.00860267	32644.2	0.00295638	59431	1.02847	19007	0.770663	23937	0.879464	23511	0	37335
17060	C-NP.MRGPRX1/MRGPRX4	Macrophage	COL4A4	CD44	0.00860339	44717.4	0.00467922	36517	0.744603	33863	0.323149	59432	0.82428	56440	0	37335
17061	C-NP.SST	Ab-LTMR.LGI2	PTN	NCL	0.00860411	41193.2	0.00295634	59433	0.606189	44208	0.593666	34961	0.867033	30029	0	37335
17062	C-PEP.TAC1/CACNG5	A-PEP.KIT	SLIT1	ROBO2	0.00860556	37799.8	0.00295625	59435	0.962013	21910	1.07781	11589	0.821074	58730	0	37335
17063	A-PEP.SCGN/ADRA2C	C-Thermo.RXFP1	CALM1	GRM7	0.00860668	26580.2	0.00241569	72314	1.22248	12158	1.15231	9557	0.935523	1537	0	37335
17064	Schwann_M	A-Propr.HAPLN4	CNTF	IL6ST_LIFR	0.00860773	45019.8	0.00309378	56742	0.451104	59438	0.45053	46639	0.876696	24945	0	37335
17065	C-LTMR.CDH9	C-NP.SST	FGF12	FGFR1	0.00861075	30499.6	0.00206568	83545	1.88106	2590	1.62319	2823	0.874124	26205	0	37335
17066	A-PEP.CHRNA7/SLC18A3	A-PEP.CHRNA7/SLC18A3	L1CAM	CD9	0.0086128	44008.8	0.00351243	49828	0.653814	40411	0.620259	33025	0.82002	59445	0	37335
17067	C-PEP.TAC1/CHRNA3	ATF3	GNAS	TSHR	0.00861353	26046.8	0.0136493	9061	1.14158	14758	1.14936	9634	0.820019	59446	0	37335
17068	C-NP.MRGPRX1/GFRA2	Ab-LTMR.CCKAR	CALM3	PDE1C	0.00861498	25387.2	0.00295578	59448	1.18077	13479	1.05089	12389	0.92288	4285	0	37335
17069	C-NP.MRGPRX1/MRGPRX4	C-PEP.TAC1/CHRNA3	ACTR2	LDLR	0.00861787	40136.4	0.00295557	59452	0.684411	38194	0.67434	29435	0.856143	36266	0	37335
17070	Macrophage	C-Thermo.RXFP1	LAMA2	ITGA3_ITGB1	0.00861932	50656.2	0.00371963	46939	0.470063	57338	0.32289	59454	0.830596	52215	0	37335
17071	ATF3	A-PEP.SCGN/ADRA2C	HSPA8	LDLR	0.00861932	26250.4	0.00295553	59454	1.33036	9441	1.24008	7608	0.891931	17414	0	37335
17072	C-NP.MRGPRX1/MRGPRX4	A-PEP.CHRNA7/SLC18A3	NECTIN3	NECTIN1	0.0086244	41027.8	0.0031178	56279	0.848005	27580	0.760374	24484	0.819992	59461	0	37335
17073	Ab-LTMR.LGI2	C-NP.MRGPRX1/GFRA2	SPTBN2	PTPRA	0.00862512	31781	0.00295492	59462	1.35849	8844	0.677023	29265	0.878537	23999	0	37335
17074	A-PEP.SCGN/ADRA2C	Ab-LTMR.NSG2	LGALS1	ITGB1	0.00862523	29700.4	0.00221078	78547	1.22206	12167	1.06859	11837	0.911474	8616	0	37335
17075	A-PEP.NTRK3/S100A16	A-PEP.NTRK3/S100A16	CNTN2	NRCAM	0.0086273	27014.4	0.00238463	73216	1.56681	5480	1.2795	6873	0.903429	12168	0	37335
17076	C-PEP.TAC1/CHRNA3	C-PEP.TAC1/CACNG5	CADM3	CADM1	0.00862936	31378.4	0.00193845	88535	1.22201	12169	1.06676	11896	0.915551	6957	0	37335
17077	Endothelial	Satglia	BMP6	ACVR1_ACVR2A	0.0086302	32731	0.0133675	9349	0.620624	43020	0.987306	14482	0.819975	59469	0	37335
17078	A-PEP.CHRNA7/SLC18A3	C-NP.SST	CALM1	GRM7	0.00863093	23125.8	0.00295448	59470	1.19403	13026	1.40127	4949	0.941335	849	0	37335
17079	Macrophage	Ab-LTMR.NSG2	FGF7	FGFR1	0.00863311	38289.8	0.00693486	22883	0.450792	59473	0.640534	31702	0.849772	40056	0	37335
17080	Pericytes	A-PEP.KIT	LAMA3	ITGA6_ITGB1	0.00863383	45884	0.00476906	35769	0.450773	59474	0.390823	52561	0.842978	44281	0	37335
17081	Schwann_N	C-NP.SST	PTN	PTPRS	0.00863528	44487.2	0.00342397	51131	0.450758	59476	0.633767	32152	0.846061	42342	0	37335
17082	Schwann_N	Fibroblasts	COL9A1	ITGA10_ITGB1	0.00863601	38240.2	0.0151112	7763	0.52315	51897	0.596801	34729	0.819964	59477	0	37335
17083	C-LTMR.CDH9	A-PEP.NTRK3/S100A16	FGF1	FGFR1	0.00863601	35009	0.00295389	59477	0.886333	25543	0.760243	24489	0.870336	28201	0	37335
17084	A-Propr.HAPLN4	A-LTMR.TAC3	CALM3	RYR2	0.00863746	25755.2	0.0029538	59479	1.22554	12082	0.889427	18309	0.935289	1571	0	37335
17085	Schwann_N	A-Propr.EPHA3	SPARC	FGFR1	0.00863819	32742	0.00731034	21396	0.450678	59480	0.629191	32443	0.901451	13056	0	37335
17086	C-PEP.ADORA2B	C-PEP.ADORA2B	CALM1	KCNQ3	0.00863819	25823	0.00295374	59480	1.42818	7598	1.57485	3179	0.883499	21523	0	37335
17087	C-NP.MRGPRX1/GFRA2	Macrophage	GNAI2	ADCY7	0.00863964	26238.2	0.0091939	15742	1.33016	9447	1.16778	9185	0.819961	59482	0	37335
17088	Endothelial	A-PEP.NTRK3/S100A16	VWF	SELP	0.00864086	32406	0.0284989	2828	1.15557	14278	1.69516	2340	0.755282	105249	0	37335
17089	Pericytes	Fibroblasts	FGF13	EGFR	0.00864255	29227.8	0.00295347	59486	1.67835	4225	1.80897	1817	0.844618	43276	0	37335
17090	C-NP.MRGPRX1/GFRA2	A-LTMR.TAC3	RTN4	CNTNAP1	0.00864382	36366.6	0.00144618	112486	1.22182	12176	1.1529	9541	0.907547	10295	0	37335
17091	A-PEP.SCGN/ADRA2C	Schwann_N	CALR	ITGAV	0.008644	40471.4	0.00619102	26220	0.450625	59488	0.524034	40396	0.8516	38918	0	37335
17092	Fibroblasts	Fibroblasts	FGF7	FGFR1	0.00864472	37102.8	0.00674531	23665	0.4506	59489	0.772424	23853	0.847994	41172	0	37335
17093	Fibroblasts	Schwann_N	COL4A2	ITGA2_ITGB1	0.0086469	35191	0.00581534	28208	0.450587	59492	0.743102	25407	0.875448	25513	0	37335
17094	C-NP.MRGPRX1/GFRA2	Macrophage	GNAI2	F2R	0.00864763	51771.4	0.0034302	51039	0.450579	59493	0.333352	58393	0.830053	52597	0	37335
17095	C-LTMR.CDH9	C-Thermo.TRPM8	COL4A3	CD47	0.00864909	31613.4	0.00502549	33632	1.24183	11612	0.945373	15993	0.819939	59495	0	37335
17096	C-PEP.ADORA2B	A-LTMR.TAC3	CALM1	GRM7	0.00865002	25041.6	0.00249144	70214	1.2217	12179	1.47891	4075	0.936448	1405	0	37335
17097	Satglia	Ab-LTMR.CCKAR	SEMA3C	NRP2_PLXNA4	0.00865127	29374.4	0.0112115	11976	0.450552	59498	0.7249	26419	0.904544	11644	0	37335
17098	A-Propr.HAPLN4	Ab-LTMR.CCKAR	LGALS8	ITGA3	0.00865272	41554.6	0.00295273	59500	0.781201	31523	0.565235	37143	0.846183	42272	0	37335
17099	Satglia	Ab-LTMR.NSG2	PTN	NCL	0.00865345	41794.2	0.00295273	59501	0.547064	49613	0.628982	32459	0.866963	30063	0	37335
17100	A-PEP.SCGN/ADRA2C	Endothelial	PSAP	CELSR1	0.0086549	37113.8	0.00936642	15357	0.647753	40884	0.628467	32490	0.819924	59503	0	37335
17101	Ab-LTMR.NSG2	Endothelial	LGALS1	ITGB1	0.00865622	31352.4	0.00196458	87510	1.22151	12182	1.17531	9013	0.906593	10722	0	37335
17102	Ab-LTMR.LGI2	A-PEP.KIT	SPTBN2	PTPRA	0.00865781	31235.8	0.0029525	59507	1.35809	8854	0.724291	26461	0.878493	24022	0	37335
17103	C-NP.MRGPRX1/MRGPRX4	Schwann_M	COL4A4	CD47	0.00865854	30747.2	0.00610875	26596	1.20912	12577	0.903606	17720	0.819914	59508	0	37335
17104	Macrophage	Schwann_N	COL6A3	ITGAV_ITGB8	0.0086629	39598.4	0.0122532	10606	0.450401	59514	0.641775	31618	0.820795	58919	0	37335
17105	C-Thermo.RXFP1	C-PEP.ADORA2B	SLITRK3	PTPRD	0.00866654	30783.2	0.00577446	28435	1.45854	7077	0.819199	21550	0.819901	59519	0	37335
17106	Endothelial	Ab-LTMR.NSG2	APP	APLP1	0.00866654	40527.2	0.00295192	59519	0.699473	37083	0.587651	35411	0.861285	33288	0	37335
17107	C-NP.MRGPRX1/GFRA2	Pericytes	CALM3	RYR2	0.00866727	24397.2	0.00295176	59520	1.16529	13945	1.15031	9614	0.935268	1572	0	37335
17108	C-Thermo.RXFP1	C-NP.MRGPRX1/GFRA2	CNTN3	PTPRG	0.00866873	36718.8	0.00295163	59522	1.1729	13729	0.354815	56045	0.89286	16963	0	37335
17109	Ab-LTMR.LGI2	A-PEP.SCGN/ADRA2C	CALM1	PTPRA	0.0086707	31302.2	0.00183289	92980	1.22142	12189	1.11374	10533	0.925713	3474	0	37335
17110	Satglia	Ab-LTMR.ETV1	APP	NCSTN	0.0086731	45576.4	0.00295136	59528	0.484864	55794	0.522241	40544	0.858883	34681	0	37335
17111	Satglia	Schwann_N	CDH1	ITGA2_ITGB1	0.00867456	30287.6	0.010064	13919	0.450293	59530	0.974023	14962	0.87513	25692	0	37335
17112	C-PEP.ADORA2B	C-NP.MRGPRX1/MRGPRX4	RTN4	NGFR	0.00867484	35923.2	0.00144563	112510	1.22128	12191	1.14718	9688	0.913146	7892	0	37335
17113	C-NP.MRGPRX1/GFRA2	A-PEP.SCGN/ADRA2C	CADM3	NECTIN1	0.00867899	23721	0.00281094	62472	1.82805	2963	1.52061	3642	0.903366	12193	0	37335
17114	Pericytes	Satglia	LAMA2	CD44	0.00868184	30835	0.00958292	14881	0.450199	59540	0.719058	26749	0.895488	15670	0	37335
17115	C-PEP.TAC1/CACNG5	C-NP.SST	CALM1	GRM7	0.00868184	23135.2	0.00295086	59540	1.19238	13075	1.40723	4874	0.941301	852	0	37335
17116	ATF3	Macrophage	GNAI2	ADCY7	0.00868476	26528.2	0.00917934	15777	1.32897	9471	1.11452	10514	0.819844	59544	0	37335
17117	A-PEP.CHRNA7/SLC18A3	C-NP.MRGPRX1/GFRA2	CNTN2	NRCAM	0.0086852	26610	0.00238061	73346	1.54963	5689	1.43856	4484	0.903356	12196	0	37335
17118	Fibroblasts	Ab-LTMR.CCKAR	COL1A2	ITGA1_ITGB1	0.00868695	37186.6	0.0100916	13866	0.45011	59547	0.442749	47383	0.871101	27802	0	37335
17119	A-PEP.NTRK3/S100A16	C-PEP.ADORA2B	NECTIN3	NECTIN1	0.00868695	36517.8	0.00311131	56402	1.14956	14498	0.978017	14807	0.819838	59547	0	37335
17120	A-Propr.PCDH8	Fibroblasts	WNT5A	ROR1	0.00868841	34944.2	0.0192383	5478	0.450105	59549	0.67543	29368	0.845105	42991	0	37335
17121	Schwann_N	A-LTMR.TAC3	COL5A3	ITGA11_ITGB1	0.00869206	43850.4	0.00456779	37539	0.450082	59554	0.436501	47987	0.8551	36837	0	37335
17122	C-PEP.TAC1/CHRNA3	C-NP.SST	GNAI2	IGF1R	0.00869206	37279.4	0.00295032	59554	0.675833	38817	0.57117	36660	0.899131	14031	0	37335
17123	C-NP.SST	A-Propr.PCDH8	RTN4	TNFRSF19	0.00869279	47493.6	0.0029503	59555	0.554616	48851	0.430108	48592	0.844859	43135	0	37335
17124	A-LTMR.TAC3	Ab-LTMR.LGI2	NRG2	NRP2	0.00869498	28625.4	0.0111031	12146	1.42446	7664	0.724819	26424	0.819828	59558	0	37335
17125	C-Thermo.TRPM8	Macrophage	COL4A3	CD47	0.00869936	29374	0.00501708	33693	1.80851	3112	1.02594	13166	0.819815	59564	0	37335
17126	Schwann_N	Ab-LTMR.CCKAR	B2M	TFRC	0.00870009	44163.4	0.00398703	43595	0.663913	39712	0.521338	40610	0.819811	59565	0	37335
17127	ATF3	Pericytes	CALM3	INSR	0.00870009	36285.6	0.00294997	59565	1.06874	17352	0.873085	19017	0.836932	48159	0	37335
17128	C-NP.MRGPRX1/MRGPRX4	A-LTMR.TAC3	CALM1	PDE1C	0.00870126	30392.8	0.00192365	89142	0.978883	21138	1.62069	2838	0.935707	1511	0	37335
17129	C-NP.MRGPRX1/MRGPRX4	ATF3	EFNA5	EPHA6	0.00870301	37303.6	0.00804545	18854	0.812236	29652	0.515012	41108	0.819803	59569	0	37335
17130	Macrophage	Satglia	TGFB1	ITGB8	0.00870374	38082.4	0.0306401	2443	0.549146	49405	0.508541	41659	0.819802	59570	0	37335
17131	A-PEP.NTRK3/S100A16	Ab-LTMR.ETV1	RTN4	LINGO1	0.0087052	28641	0.00294959	59572	1.43182	7532	1.19357	8572	0.866739	30194	0	37335
17132	Schwann_N	Satglia	LAMA4	ITGAV_ITGB8	0.00870593	26587.2	0.0260866	3359	0.44988	59573	0.648189	31176	0.935863	1493	0	37335
17133	A-Propr.HAPLN4	Macrophage	RTN4	TNFRSF19	0.00870739	38341.2	0.00294952	59575	0.836861	28196	0.780626	23458	0.844842	43142	0	37335
17134	Schwann_M	Ab-LTMR.CCKAR	TNC	CNTN1	0.00870958	35399	0.0163795	6924	0.449819	59578	0.366776	54822	0.890088	18336	0	37335
17135	Ab-LTMR.CCKAR	Ab-LTMR.LGI2	CADM3	CADM1	0.00871009	31104	0.00192943	88898	1.3036	10064	1.05705	12208	0.915371	7015	0	37335
17136	A-PEP.NTRK3/S100A16	A-LTMR.TAC3	GNAS	ADORA1	0.00871105	37014.6	0.00352049	49692	1.01619	19498	0.874301	18968	0.819784	59580	0	37335
17137	Macrophage	A-LTMR.TAC3	ITGAV	THY1	0.00871105	43390.4	0.0029493	59580	0.494409	54842	0.508926	41618	0.879336	23577	0	37335
17138	A-Propr.EPHA3	Endothelial	L1CAM	CD9	0.00871178	48114	0.00350117	50003	0.482808	55995	0.558284	37656	0.819783	59581	0	37335
17139	A-PEP.SCGN/ADRA2C	ATF3	CADM3	CADM1	0.00871217	33314.6	0.00174568	96913	1.24734	11472	1.05703	12209	0.911413	8644	0	37335
17140	Pericytes	Schwann_N	LAMC1	ITGAV_ITGB8	0.00871324	25828.8	0.0204453	4996	0.449767	59583	0.799706	22511	0.921571	4719	0	37335
17141	Fibroblasts	C-Thermo.RXFP1	COL15A1	ITGA2_ITGB1	0.00871397	37543.6	0.00942971	15204	0.614317	43540	0.635344	32055	0.819775	59584	0	37335
17142	Ab-LTMR.CCKAR	C-Thermo.TRPM8	CADM3	CADM1	0.00871425	30398.2	0.00199508	86285	1.32304	9604	1.05693	12210	0.916658	6557	0	37335
17143	Fibroblasts	C-NP.MRGPRX1/GFRA2	COL1A2	CD44	0.0087147	32018.4	0.0153064	7626	0.449754	59585	0.541436	38994	0.893645	16552	0	37335
17144	C-PEP.TAC1/CHRNA3	C-PEP.TAC1/CHRNA3	CALM1	AQP1	0.0087147	25586.8	0.00294909	59585	1.32152	9638	1.40052	4958	0.893932	16418	0	37335
17145	C-PEP.TAC1/CHRNA3	C-PEP.ADORA2B	RTN4	CNTNAP1	0.00871632	37018	0.00142821	113517	1.24604	11504	1.05691	12211	0.907021	10523	0	37335
17146	Endothelial	Macrophage	LGALS9	MRC2	0.00871909	23418.8	0.085443	340	1.11251	15727	1.47612	4101	0.819769	59591	0	37335
17147	ATF3	C-NP.MRGPRX1/GFRA2	RTN4	RTN4RL1	0.00872048	23509.2	0.00293948	59776	1.74064	3638	1.43072	4584	0.903324	12213	0	37335
17148	Pericytes	A-PEP.SCGN/ADRA2C	BMP5	BMPR1A_BMPR2	0.00872202	40417.6	0.0140872	8641	0.63399	41974	0.321737	59595	0.827088	54543	0	37335
17149	Ab-LTMR.LGI2	A-PEP.KIT	CALM3	INSR	0.00872202	36549.6	0.00294866	59595	1.26393	11063	0.722113	26581	0.836901	48174	0	37335
17150	C-PEP.TAC1/CHRNA3	C-Thermo.TRPM8	RTN4	CNTNAP1	0.00872256	37126.4	0.00137091	116903	1.22055	12214	1.22719	7864	0.90528	11316	0	37335
17151	Pericytes	C-PEP.TAC1/CHRNA3	LAMA2	RPSA	0.00872421	42535	0.00530899	31537	0.551317	49174	0.592866	35031	0.819759	59598	0	37335
17152	A-PEP.NTRK3/S100A16	Pericytes	CALM3	INSR	0.00872568	35917.6	0.00294847	59600	1.0681	17371	0.917827	17105	0.836897	48177	0	37335
17153	Endothelial	Fibroblasts	LGALS9	LRP1	0.00872641	26130.4	0.0449799	1202	0.985282	20842	1.07519	11672	0.819751	59601	0	37335
17154	C-PEP.TAC1/CHRNA3	ATF3	CALM1	AQP1	0.00872714	25648	0.00294844	59602	1.32145	9640	1.37987	5240	0.893921	16423	0	37335
17155	C-NP.MRGPRX1/MRGPRX4	Putative T-cell	FGF1	CD44	0.00872787	41027.6	0.00294842	59603	0.565427	47862	0.600262	34471	0.874795	25867	0	37335
17156	Satglia	Putative T-cell	COL1A2	ITGA1_ITGB1	0.00872861	30680.6	0.0122966	10549	0.449594	59604	0.778587	23552	0.881795	22363	0	37335
17157	A-PEP.CHRNA7/SLC18A3	Satglia	COL4A3	ITGAV_ITGB8	0.0087308	45775.8	0.00609618	26663	0.50572	53661	0.399799	51613	0.819742	59607	0	37335
17158	Ab-LTMR.ETV1	A-PEP.SCGN/ADRA2C	CADM3	NECTIN1	0.00873087	23995.4	0.00280759	62543	1.82657	2975	1.40478	4906	0.903314	12218	0	37335
17159	C-PEP.ADORA2B	C-NP.MRGPRX1/GFRA2	CALM1	PTPRA	0.00873295	29070.8	0.00195654	87825	1.22037	12219	1.39137	5087	0.927927	2888	0	37335
17160	C-PEP.ADORA2B	C-Thermo.TRPM8	CALM1	RYR2	0.00873503	23980.6	0.00265842	65943	1.22036	12220	1.46164	4238	0.953856	167	0	37335
17161	C-PEP.TAC1/CHRNA3	C-NP.SST	SLIT1	ROBO2	0.0087352	37084.2	0.00294792	59613	0.967431	21662	1.22265	7943	0.820867	58868	0	37335
17162	A-PEP.KIT	C-LTMR.CDH9	CALM3	PDE1C	0.00873666	23532.8	0.00294778	59615	1.20777	12610	1.50475	3787	0.922783	4317	0	37335
17163	Macrophage	Macrophage	LGALS9	PTPRC	0.00873711	27355.6	0.0337154	2025	1.22035	12221	1.36517	5426	0.791308	79771	0	37335
17164	A-Propr.PCDH8	A-Propr.EPHA3	ANGPT1	ITGB1	0.00873813	47610.4	0.00294754	59617	0.728711	34956	0.442206	47437	0.821108	58707	0	37335
17165	Schwann_N	C-NP.MRGPRX1/GFRA2	LGI4	ADAM23	0.00874033	36195.8	0.00926128	15576	0.449508	59620	0.603099	34230	0.859662	34218	0	37335
17166	A-PEP.NTRK3/S100A16	Macrophage	COPA	P2RY6	0.00874179	30976.2	0.0193986	5405	0.857581	27068	0.742269	25451	0.819714	59622	0	37335
17167	Schwann_M	Schwann_N	LAMB1	DAG1	0.00874179	28876.2	0.0160359	7152	0.449499	59622	0.67664	29289	0.906052	10983	0	37335
17168	Pericytes	C-PEP.TAC1/CHRNA3	COL21A1	ITGA1_ITGB1	0.00874253	37759.6	0.00742723	20947	0.778725	31670	0.538649	39223	0.819714	59623	0	37335
17169	Putative T-cell	ATF3	ITGAV	THY1	0.00874253	35430.2	0.00294713	59623	0.943858	22749	0.60855	33848	0.879297	23596	0	37335
17170	C-Thermo.TRPM8	Macrophage	CGN	TGFBR1	0.00874399	31579.2	0.00294706	59625	0.885478	25592	1.57469	3180	0.863209	32164	0	37335
17171	Ab-LTMR.NSG2	Pericytes	FGF1	CD44	0.00874546	42478.2	0.00294695	59627	0.553288	48972	0.521812	40577	0.874768	25880	0	37335
17172	Putative T-cell	Schwann_M	GNAI2	PTPRU	0.00874619	28759.2	0.0133402	9382	0.998766	20262	0.916291	17189	0.819707	59628	0	37335
17173	Pericytes	A-PEP.NTRK3/S100A16	THBS1	ITGA3_ITGB1	0.00874693	27602.8	0.0160459	7145	1.04052	18467	0.960289	15438	0.819705	59629	0	37335
17174	Fibroblasts	Macrophage	COL5A2	ITGA2_ITGB1	0.00874839	43276.4	0.00658791	24323	0.449433	59631	0.573596	36448	0.821181	58645	0	37335
17175	Pericytes	Ab-LTMR.LGI2	LAMA2	RPSA	0.00874913	44332.4	0.00530491	31561	0.550947	49212	0.481448	43922	0.819702	59632	0	37335
17176	C-NP.MRGPRX1/MRGPRX4	Endothelial	LGALS3	ENG	0.0087496	27899.2	0.0510703	932	1.22007	12227	1.08887	11246	0.794161	77756	0	37335
17177	C-Thermo.TRPM8	A-LTMR.TAC3	CNTN2	NRP1	0.00875059	30591.2	0.00294678	59634	1.27099	10884	1.14525	9731	0.85767	35372	0	37335
17178	A-LTMR.TAC3	C-PEP.TAC1/CHRNA3	OLFM2	ROBO2	0.00875133	43579.4	0.00309802	56659	0.449386	59635	0.643455	31505	0.862212	32763	0	37335
17179	A-Propr.HAPLN4	A-PEP.KIT	CALM3	GRM7	0.00875133	26396.2	0.00294675	59635	1.24388	11558	0.946659	15929	0.914013	7524	0	37335
17180	Endothelial	Ab-LTMR.CCKAR	FBN1	ITGB1	0.0087528	39649.2	0.00429064	40233	0.449377	59637	0.696967	28072	0.861874	32969	0	37335
17181	Ab-LTMR.CCKAR	C-NP.MRGPRX1/MRGPRX4	LGALS8	ITGA3	0.00875353	41113	0.00294666	59638	0.87741	26054	0.526499	40191	0.846049	42347	0	37335
17182	A-PEP.SCGN/ADRA2C	A-LTMR.TAC3	CALM1	PTPRA	0.00875377	30271.8	0.00190032	90100	1.22002	12229	1.19289	8584	0.926946	3111	0	37335
17183	A-PEP.KIT	Fibroblasts	HSP90B1	LRP1	0.00875573	45833.2	0.00430994	40035	0.528021	51435	0.519969	40720	0.819689	59641	0	37335
17184	A-LTMR.TAC3	Schwann_N	LAMA3	ITGA6_ITGB1	0.0087572	47278.6	0.00430234	40116	0.449338	59643	0.409906	50580	0.836041	48719	0	37335
17185	A-PEP.CHRNA7/SLC18A3	Ab-LTMR.ETV1	RIMS1	SLC17A7	0.0087572	33849.2	0.00294626	59643	1.34556	9110	1.00011	14018	0.835348	49140	0	37335
17186	C-PEP.ADORA2B	A-PEP.KIT	CALM1	PTPRA	0.00875793	28966.4	0.00195493	87890	1.21997	12231	1.43863	4482	0.927899	2894	0	37335
17187	A-Propr.PCDH8	C-PEP.TAC1/CHRNA3	NECTIN3	NECTIN1	0.00875867	34974	0.00310493	56529	1.46587	6960	0.989366	14401	0.819687	59645	0	37335
17188	C-Thermo.TRPM8	Ab-LTMR.LGI2	CNTN2	NRCAM	0.00876002	26957.6	0.00237563	73492	1.6014	5053	1.2912	6676	0.903264	12232	0	37335
17189	Satglia	Schwann_M	LAMA1	ITGA7_ITGB1	0.00876014	33364	0.0134038	9307	0.449314	59647	0.827731	21117	0.850806	39414	0	37335
17190	Ab-LTMR.NSG2	A-PEP.NTRK3/S100A16	NTRK3	PTPRS	0.0087616	30967.4	0.002946	59649	1.10285	16061	0.928132	16667	0.876288	25125	0	37335
17191	Pericytes	A-LTMR.TAC3	COL4A2	ITGA3_ITGB1	0.00876454	40735.8	0.00412032	42068	0.44926	59653	0.594625	34906	0.867616	29717	0	37335
17192	A-PEP.KIT	A-LTMR.TAC3	IMPG2	PRLR	0.00876627	38918	0.0129786	9760	1.49107	6577	1.05631	12235	0.719884	128683	0	37335
17193	Endothelial	Ab-LTMR.CCKAR	APP	APLP2	0.00876748	32581.8	0.00294578	59657	0.6531	40464	0.789814	23025	0.930135	2428	0	37335
17194	Schwann_M	Ab-LTMR.CCKAR	SLIT2	PLXNA1	0.00876822	34507.8	0.00294574	59658	0.604658	44338	1.05984	12106	0.888486	19102	0	37335
17195	Ab-LTMR.ETV1	A-LTMR.TAC3	RTN4	RTN4RL1	0.00876836	23326.4	0.00293424	59880	1.7519	3556	1.5231	3625	0.903246	12236	0	37335
17196	Ab-LTMR.ETV1	A-PEP.KIT	CADM3	CADM1	0.00877044	30622.6	0.00200048	86075	1.26788	10950	1.0563	12237	0.916761	6516	0	37335
17197	Fibroblasts	Ab-LTMR.LGI2	LAMB1	ITGA7_ITGB1	0.00877263	34214.8	0.00735957	21227	0.449122	59664	0.556603	37769	0.896785	15079	0	37335
17198	A-PEP.SCGN/ADRA2C	Putative T-cell	S100A8	CD69	0.008774	28925.4	0.038922	1552	1.84489	2850	0.570899	36683	0.810318	66207	0	37335
17199	Fibroblasts	C-Thermo.RXFP1	COL1A2	ITGA2_ITGB1	0.00877557	38043.4	0.00931219	15471	0.449035	59668	0.600612	34439	0.844581	43304	0	37335
17200	C-Thermo.RXFP1	Pericytes	ANGPT1	ITGB1	0.00877557	44228	0.00294527	59668	0.695813	37350	0.697475	28040	0.821052	58747	0	37335
17201	Fibroblasts	Putative T-cell	CXCL12	DPP4	0.0087767	29539.4	0.0688704	515	1.21961	12240	1.23649	7665	0.777047	89942	0	37335
17202	Ab-LTMR.LGI2	A-PEP.CHRNA7/SLC18A3	LGI2	ADAM23	0.00877704	35085.6	0.00750256	20695	0.835309	28292	0.674329	29436	0.81964	59670	0	37335
17203	C-NP.MRGPRX1/MRGPRX4	Pericytes	CALM1	RYR2	0.00878087	22937.6	0.00288462	60873	1.21961	12242	1.47575	4108	0.95562	130	0	37335
17204	A-Propr.PCDH8	Putative T-cell	LRPAP1	SORL1	0.00878145	36498.4	0.0119186	10994	0.639623	41542	0.62156	32945	0.819633	59676	0	37335
17205	Ab-LTMR.NSG2	A-PEP.KIT	AGT	GRM7	0.00878292	44338.8	0.00534007	31297	0.665543	39586	0.377404	53798	0.819631	59678	0	37335
17206	Putative T-cell	Pericytes	GNAI2	ADCY9	0.00878366	39100.8	0.00294474	59679	0.70138	36925	0.901576	17791	0.843834	43774	0	37335
17207	Ab-LTMR.CCKAR	C-Thermo.RXFP1	RTN4	CNTNAP1	0.00878505	36568.8	0.00146729	111286	1.21955	12244	1.06459	11960	0.908153	10019	0	37335
17208	A-LTMR.TAC3	ATF3	NTRK3	PTPRF	0.0087866	36572	0.00294457	59683	0.89185	25275	0.956897	15559	0.841793	45008	0	37335
17209	C-PEP.ADORA2B	A-PEP.NTRK3/S100A16	CALM1	PDE1B	0.00878734	29646.6	0.00408541	42453	1.59415	5153	1.52537	3608	0.819624	59684	0	37335
17210	C-NP.SST	C-Thermo.RXFP1	NECTIN3	NECTIN1	0.00879102	42173.2	0.00310195	56589	0.798223	30468	0.718468	26785	0.819615	59689	0	37335
17211	Macrophage	C-NP.MRGPRX1/GFRA2	PLAU	ITGA3	0.0087934	29816.2	0.0211216	4777	1.21941	12248	1.16246	9321	0.783401	85400	0	37335
17212	A-Propr.HAPLN4	Schwann_M	LTBP3	ITGB5	0.0087934	25808.4	0.0110371	12248	1.28961	10412	1.36773	5392	0.813984	63655	0	37335
17213	A-PEP.KIT	Putative T-cell	ADAM9	ITGB1	0.00879397	32718.4	0.00294414	59693	0.711892	36138	1.01706	13441	0.892812	16985	0	37335
17214	C-PEP.ADORA2B	Satglia	GPHA2	ADGRV1	0.00879544	25940	0.0394375	1524	0.883367	25708	1.36449	5438	0.819603	59695	0	37335
17215	C-Thermo.RXFP1	A-PEP.KIT	CALM3	KCNQ3	0.00879544	35216.6	0.00294405	59695	1.09479	16354	1.04236	12653	0.833946	50046	0	37335
17216	C-PEP.TAC1/CACNG5	A-PEP.NTRK3/S100A16	CALM3	AQP1	0.00879618	32229	0.0029439	59696	1.22292	12143	1.10084	10906	0.848151	41065	0	37335
17217	Schwann_M	Endothelial	TNC	ITGA9_ITGB1	0.00879765	33731.4	0.0242879	3824	0.448814	59698	0.64602	31332	0.855793	36468	0	37335
17218	Ab-LTMR.ETV1	A-Propr.EPHA3	CALM1	GRM7	0.00879967	25174.6	0.00274966	63828	1.21939	12251	1.08376	11414	0.93932	1045	0	37335
17219	Ab-LTMR.LGI2	Macrophage	TLN1	ITGB5	0.0088006	45030	0.00391697	44474	0.448789	59702	0.567057	36988	0.839265	46651	0	37335
17220	Putative T-cell	Ab-LTMR.LGI2	TGFB1	ITGB1	0.00880134	29723.4	0.0164619	6880	1.04235	18393	0.726793	26306	0.819594	59703	0	37335
17221	Schwann_N	A-Propr.HAPLN4	LAMB1	ITGA7_ITGB1	0.00880134	34893.4	0.00633204	25547	0.448789	59703	0.616018	33317	0.889615	18565	0	37335
17222	A-Propr.EPHA3	Endothelial	FGF13	EGFR	0.00880207	45454	0.00294353	59704	0.563526	48001	0.543559	38810	0.844396	43420	0	37335
17223	A-Propr.HAPLN4	Ab-LTMR.CCKAR	CALM1	GRM4	0.00880355	29461.4	0.00294348	59706	1.47344	6841	1.16691	9212	0.859669	34213	0	37335
17224	C-LTMR.CDH9	Schwann_N	BMP4	BMPR1A_BMPR2	0.00880439	31520.2	0.0288233	2765	1.8435	2855	0.458278	45942	0.80688	68704	0	37335
17225	Macrophage	A-PEP.NTRK3/S100A16	LAMA2	ITGA3_ITGB1	0.00880797	48233.4	0.00429156	40221	0.448723	59712	0.33701	57992	0.840422	45907	0	37335
17226	C-Thermo.RXFP1	Schwann_N	SPTBN2	PTPRA	0.00880797	27150.8	0.00294308	59712	1.54327	5789	1.1848	8789	0.878322	24129	0	37335
17227	A-PEP.CHRNA7/SLC18A3	Ab-LTMR.CCKAR	FGF12	FGFR1	0.00880871	27389.4	0.00294308	59713	1.08347	16781	1.33492	5888	0.892345	17230	0	37335
17228	Schwann_M	ATF3	LGI1	ADAM23	0.00880945	40840.2	0.00455185	37684	0.448707	59714	0.393852	52264	0.892383	17204	0	37335
17229	A-LTMR.TAC3	A-PEP.CHRNA7/SLC18A3	NTRK3	PTPRF	0.00880945	36533.8	0.00294284	59714	0.891489	25305	0.965214	15284	0.841754	45031	0	37335
17230	A-PEP.SCGN/ADRA2C	C-PEP.TAC1/CHRNA3	CALM1	PTPRA	0.00881012	30253.8	0.00189699	90253	1.2192	12256	1.20485	8297	0.926886	3128	0	37335
17231	C-Thermo.TRPM8	A-LTMR.TAC3	CNTN6	PTPRG	0.00881018	39423	0.00461595	37098	0.975089	21314	0.32075	59715	0.847172	41653	0	37335
17232	A-PEP.SCGN/ADRA2C	Ab-LTMR.CCKAR	GNAS	ADORA1	0.00881092	36251.6	0.0035109	49851	1.09422	16379	0.896848	17977	0.819582	59716	0	37335
17233	C-NP.MRGPRX1/MRGPRX4	A-PEP.CHRNA7/SLC18A3	APP	NGFR	0.00881461	28869.6	0.00294257	59721	1.222	12170	0.690562	28470	0.916379	6652	0	37335
17234	Macrophage	Fibroblasts	COL3A1	DDR2	0.00881609	36816.2	0.0194365	5388	0.529798	51263	0.660109	30372	0.819571	59723	0	37335
17235	Ab-LTMR.LGI2	Endothelial	L1CAM	ITGA5_ITGB1	0.00881609	32586.8	0.00294234	59723	0.950008	22459	0.908974	17498	0.87469	25919	0	37335
17236	Satglia	Endothelial	SPON1	APP	0.00881683	31498.8	0.00865563	17148	0.448653	59724	0.833968	20781	0.881487	22506	0	37335
17237	Fibroblasts	ATF3	NID1	ITGB1	0.0088183	31194	0.00881667	16722	0.448616	59726	0.865385	19328	0.8808	22859	0	37335
17238	Endothelial	A-LTMR.TAC3	SLIT2	ROBO2	0.0088183	25834.4	0.00294218	59726	0.939767	22973	1.24424	7520	0.93486	1618	0	37335
17239	Ab-LTMR.CCKAR	Satglia	CALM1	PDE1C	0.00881849	24559.6	0.00275615	63670	1.21895	12260	1.17744	8966	0.945713	567	0	37335
17240	A-Propr.PCDH8	Fibroblasts	FGF9	FGFR1	0.00881978	36559	0.00486974	34879	0.846142	27686	0.786831	23167	0.819567	59728	0	37335
17241	Satglia	Endothelial	APOE	LRP5	0.00882199	34377.2	0.0208765	4847	0.522718	51933	0.895662	18040	0.819563	59731	0	37335
17242	Satglia	A-PEP.SCGN/ADRA2C	APP	NCSTN	0.00882347	46107	0.00294145	59733	0.483388	55944	0.495766	42712	0.858679	34811	0	37335
17243	A-PEP.NTRK3/S100A16	A-PEP.NTRK3/S100A16	LGALS1	ITGB1	0.00882477	28800	0.00230665	75544	1.21884	12263	1.09825	10974	0.913171	7884	0	37335
17244	Schwann_M	A-PEP.CHRNA7/SLC18A3	TNC	CNTN1	0.00882716	34936	0.0163517	6936	0.448544	59738	0.393628	52291	0.890005	18380	0	37335
17245	C-PEP.TAC1/CHRNA3	A-LTMR.TAC3	CNTN2	NRCAM	0.00883106	27132.8	0.00237155	73602	1.52984	5972	1.30049	6489	0.903189	12266	0	37335
17246	Satglia	C-PEP.TAC1/CHRNA3	APP	RPSA	0.0088316	43135	0.00294102	59744	0.487223	55560	0.538612	39226	0.87891	23810	0	37335
17247	C-NP.MRGPRX1/GFRA2	Endothelial	CALM3	KCNQ1	0.00883308	33830.4	0.0050618	33372	1.04196	18413	0.844005	20286	0.819533	59746	0	37335
17248	A-Propr.PCDH8	C-NP.MRGPRX1/GFRA2	BCAN	NRCAM	0.00883529	41135.8	0.00358313	48805	0.763175	32634	0.712013	27156	0.819524	59749	0	37335
17249	C-LTMR.CDH9	Schwann_N	COL6A1	CD44	0.00883677	42057.8	0.00523559	32067	0.448458	59751	0.664177	30126	0.832462	51010	0	37335
17250	Ab-LTMR.ETV1	A-Propr.PCDH8	FGF13	SCN8A	0.00883734	30340.4	0.00194074	88440	1.50063	6429	1.25825	7229	0.903179	12269	0	37335
17251	Schwann_N	Fibroblasts	LAMA4	ITGA6_ITGB1	0.00884121	30239.6	0.00858952	17334	0.448407	59757	0.69341	28281	0.911741	8491	0	37335
17252	C-Thermo.RXFP1	ATF3	COL4A4	ITGA3_ITGB1	0.00884491	30519.8	0.00519625	32340	1.66522	4350	0.877806	18812	0.819505	59762	0	37335
17253	Ab-LTMR.CCKAR	Schwann_N	CNTN2	CNTN1	0.00884491	24751	0.0029404	59762	1.27226	10853	1.04704	12506	0.926255	3299	0	37335
17254	C-PEP.TAC1/CACNG5	A-LTMR.TAC3	RTN4	LINGO1	0.00884565	28578.8	0.0029404	59763	1.40724	7982	1.24338	7532	0.866559	30282	0	37335
17255	Schwann_N	Pericytes	COL5A3	ITGA1_ITGB1	0.00884713	31757.8	0.00846677	17653	0.44831	59765	0.629047	32450	0.904679	11586	0	37335
17256	Schwann_N	A-PEP.KIT	SEMA3B	NRP2_PLXNA1	0.00884787	40296.6	0.0082275	18324	0.448296	59766	0.619249	33092	0.829452	52966	0	37335
17257	A-Propr.PCDH8	Schwann_N	ANGPT1	ITGB1	0.00884861	46252.8	0.00293996	59767	0.727781	35023	0.524888	40312	0.820919	58827	0	37335
17258	Ab-LTMR.ETV1	C-PEP.TAC1/CHRNA3	CD99	CD81	0.00885083	36935.2	0.00562366	29389	0.82742	28722	0.673883	29460	0.819495	59770	0	37335
17259	A-PEP.CHRNA7/SLC18A3	Schwann_N	CALR	ITGAV	0.00885157	39377	0.0061599	26357	0.448282	59771	0.602175	34304	0.851282	39118	0	37335
17260	Ab-LTMR.ETV1	Schwann_N	CALM1	PDE1C	0.00885202	25263.6	0.0025555	68535	1.21841	12276	1.24598	7489	0.94374	683	0	37335
17261	Schwann_M	C-NP.SST	HSPG2	ITGB1	0.00885528	42012	0.00718743	21873	0.448255	59776	0.411532	50419	0.848853	40657	0	37335
17262	Ab-LTMR.NSG2	A-PEP.KIT	HSPA8	LRP2	0.0088575	26781	0.0103357	13414	1.23776	11729	1.07591	11648	0.819476	59779	0	37335
17263	Pericytes	Fibroblasts	BMP6	ACVR1_BMPR2	0.0088575	41657.4	0.0062789	25795	0.448206	59779	0.642722	31553	0.828195	53825	0	37335
17264	Fibroblasts	C-Thermo.RXFP1	NID1	ITGB1	0.00885824	30973.2	0.008808	16738	0.448201	59780	0.893124	18136	0.880749	22877	0	37335
17265	C-PEP.ADORA2B	C-PEP.TAC1/CACNG5	CALM1	GRM7	0.00885832	25328.8	0.00247279	70720	1.21839	12279	1.40751	4871	0.936224	1439	0	37335
17266	ATF3	Ab-LTMR.CCKAR	FGF13	SCN8A	0.00885832	31379.6	0.00193994	88474	1.29355	10323	1.19682	8487	0.903161	12279	0	37335
17267	Schwann_N	C-Thermo.RXFP1	COL9A1	ITGA3_ITGB1	0.00885898	41823.8	0.0118948	11025	0.448196	59781	0.501179	42244	0.821068	58734	0	37335
17268	A-PEP.NTRK3/S100A16	C-NP.MRGPRX1/MRGPRX4	CNTN1	NRCAM	0.00885898	24675	0.00293931	59781	1.2422	11603	0.998595	14078	0.945503	578	0	37335
17269	C-PEP.TAC1/CHRNA3	C-PEP.TAC1/CHRNA3	CALM3	AQP1	0.00885972	32934.6	0.00293924	59782	1.21054	12520	1.00322	13908	0.848049	41128	0	37335
17270	Schwann_M	A-LTMR.TAC3	FARP2	PLXNA1	0.00886046	35258.6	0.0079319	19192	0.448183	59783	0.576491	36215	0.878996	23768	0	37335
17271	ATF3	A-PEP.SCGN/ADRA2C	LRPAP1	LDLR	0.00886343	36018.4	0.00513339	32808	0.979264	21117	0.680925	29045	0.819467	59787	0	37335
17272	Ab-LTMR.CCKAR	C-PEP.TAC1/CHRNA3	CALM3	AQP1	0.00886417	33003.2	0.00293895	59788	1.21042	12528	0.993897	14232	0.848042	41133	0	37335
17273	Pericytes	Pericytes	BMP5	BMPR1B_BMPR2	0.00886491	33506.4	0.0165409	6832	0.749306	33556	0.665499	30020	0.819462	59789	0	37335
17274	Pericytes	Endothelial	SEMA6D	KDR_PLXNA1	0.00886565	41065.6	0.00437854	39401	0.44814	59790	0.805107	22249	0.839412	46553	0	37335
17275	Satglia	Ab-LTMR.LGI2	APP	RPSA	0.00886639	45086.8	0.00293876	59791	0.486853	55589	0.427194	48883	0.878869	23836	0	37335
17276	A-Propr.EPHA3	Satglia	FGF12	FGFR1	0.00886787	26324.8	0.00293866	59793	1.30989	9911	1.25354	7329	0.892273	17256	0	37335
17277	C-PEP.TAC1/CHRNA3	ATF3	CALM3	AQP1	0.00887084	33089.6	0.00293859	59797	1.21047	12524	0.982567	14654	0.848035	41138	0	37335
17278	C-Thermo.TRPM8	C-NP.MRGPRX1/MRGPRX4	CALM3	PDE1C	0.00887158	23921.6	0.00293851	59798	1.15117	14443	1.51681	3681	0.922671	4351	0	37335
17279	Schwann_N	C-NP.MRGPRX1/MRGPRX4	NCAM1	GFRA1	0.00887232	33182.6	0.00789092	19322	0.448079	59799	0.457224	46049	0.925893	3408	0	37335
17280	C-PEP.TAC1/CHRNA3	C-LTMR.CDH9	GNAI2	ADCY9	0.00887307	40259.6	0.00293849	59800	0.780626	31563	0.686748	28728	0.843694	43872	0	37335
17281	A-PEP.NTRK3/S100A16	Putative T-cell	LRPAP1	SORL1	0.00887455	36767.4	0.0118873	11033	0.638441	41631	0.60568	34036	0.819438	59802	0	37335
17282	C-Thermo.RXFP1	A-PEP.SCGN/ADRA2C	FGF14	FGFR1	0.00887455	38270.4	0.00293846	59802	0.710427	36255	0.799639	22519	0.857552	35441	0	37335
17283	Satglia	Ab-LTMR.LGI2	COL1A2	ITGA3_ITGB1	0.00887529	38415.2	0.00872428	16964	0.448065	59803	0.526233	40216	0.853513	37758	0	37335
17284	A-Propr.PCDH8	C-Thermo.TRPM8	GNAS	ADORA1	0.00887603	39050.2	0.00350402	49961	0.910483	24380	0.774332	23771	0.819437	59804	0	37335
17285	Ab-LTMR.CCKAR	ATF3	CALM3	AQP1	0.00887678	33159.6	0.0029383	59805	1.21034	12531	0.973246	14985	0.848028	41142	0	37335
17286	A-PEP.KIT	Macrophage	HMGB1	CD163	0.00887752	28070.2	0.0190095	5583	0.957688	22115	0.95822	15512	0.819434	59806	0	37335
17287	C-NP.MRGPRX1/GFRA2	Schwann_N	CNTN1	PTPRZ1	0.008879	29613	0.0121992	10675	0.447995	59808	0.537317	39312	0.940512	935	0	37335
17288	Fibroblasts	A-LTMR.TAC3	COL4A1	ITGA3_ITGB1	0.00888049	40813	0.00436271	39529	0.447983	59810	0.671212	29632	0.85351	37759	0	37335
17289	A-Propr.PCDH8	C-Thermo.TRPM8	CCL25	GRM7	0.00888123	46305	0.00457509	37463	0.447968	59811	0.419551	49635	0.838235	47281	0	37335
17290	Ab-LTMR.NSG2	Endothelial	CALM1	PTPRA	0.00888143	28127.4	0.00211845	81645	1.21792	12290	1.27073	7006	0.93054	2361	0	37335
17291	A-Propr.EPHA3	A-Propr.HAPLN4	NRG1	ADGRL1	0.00888346	32419.4	0.00293785	59814	0.832232	28453	0.975269	14914	0.883386	21581	0	37335
17292	A-Propr.HAPLN4	A-PEP.SCGN/ADRA2C	SEMA7A	PLXNC1	0.0088842	37268.4	0.00293785	59815	1.37933	8471	0.755259	24763	0.825017	55958	0	37335
17293	A-Propr.EPHA3	Ab-LTMR.LGI2	SLIT2	ROBO1	0.00888494	39956.4	0.00374422	46624	0.558954	48449	0.31992	59816	0.913915	7558	0	37335
17294	Ab-LTMR.LGI2	C-NP.MRGPRX1/MRGPRX4	SLITRK3	PTPRS	0.00888494	36057.2	0.00293781	59816	1.46052	7049	0.726327	26332	0.834389	49754	0	37335
17295	A-Propr.PCDH8	Schwann_M	GAS6	MERTK	0.00888866	34729	0.00799068	19013	0.750329	33484	0.769816	23992	0.819403	59821	0	37335
17296	C-NP.SST	Putative T-cell	COL6A1	CD44	0.00889014	44954.8	0.00485231	35056	0.447831	59823	0.553234	38021	0.827093	54539	0	37335
17297	C-PEP.ADORA2B	A-Propr.PCDH8	CNTN2	NRCAM	0.00889194	27272.2	0.00236903	73664	1.76746	3447	1.15002	9620	0.903143	12295	0	37335
17298	Fibroblasts	Satglia	LAMA4	DAG1	0.00889237	26843.2	0.0172653	6424	0.447807	59826	0.764863	24247	0.917079	6384	0	37335
17299	Fibroblasts	Pericytes	COL4A2	CD93	0.00889312	34955.4	0.0253514	3520	0.550308	49288	0.754568	24807	0.819393	59827	0	37335
17300	A-LTMR.TAC3	C-PEP.TAC1/CHRNA3	ADAM9	ITGA3	0.00889683	45415.4	0.00293692	59832	0.728754	34953	0.550997	38200	0.823804	56757	0	37335
17301	A-Propr.EPHA3	Putative T-cell	COL4A4	CD44	0.00889832	43491	0.00437649	39416	0.644205	41149	0.532221	39721	0.819383	59834	0	37335
17302	A-Propr.EPHA3	C-NP.MRGPRX1/MRGPRX4	CNTN1	NRCAM	0.00890247	24599.2	0.00285273	61569	1.21745	12300	1.09136	11171	0.944727	621	0	37335
17303	Satglia	Fibroblasts	COL4A2	ITGA10_ITGB1	0.00890353	45700	0.00438478	39346	0.44766	59841	0.357748	55738	0.856188	36240	0	37335
17304	A-Propr.PCDH8	Endothelial	CNTN2	NRP1	0.00890353	32183	0.00293641	59841	0.999041	20253	1.22068	7978	0.857454	35508	0	37335
17305	Putative T-cell	A-PEP.CHRNA7/SLC18A3	SEMA4A	NRP1_PLXNA4	0.00890576	31719.4	0.0206434	4926	1.03683	18619	0.555037	37873	0.81936	59844	0	37335
17306	C-Thermo.RXFP1	C-LTMR.CDH9	SLIT2	ROBO2	0.00890576	28676.4	0.00293623	59844	0.838827	28097	0.932696	16478	0.934799	1628	0	37335
17307	C-PEP.TAC1/CACNG5	Ab-LTMR.LGI2	LGALS1	ITGB1	0.00890668	26883.2	0.00251486	69593	1.21741	12302	1.19273	8588	0.916537	6598	0	37335
17308	Fibroblasts	A-Propr.HAPLN4	LAMC1	ITGA7_ITGB1	0.00891022	37000	0.00511642	32962	0.447565	59850	0.6474	31240	0.879268	23613	0	37335
17309	A-PEP.CHRNA7/SLC18A3	A-PEP.CHRNA7/SLC18A3	CNTN2	NRCAM	0.00891089	26845.6	0.00236755	73716	1.54347	5785	1.39126	5088	0.903115	12304	0	37335
17310	Ab-LTMR.CCKAR	C-NP.SST	SLITRK3	PTPRS	0.00891097	37113.6	0.00293568	59851	1.11383	15695	0.792506	22896	0.834339	49791	0	37335
17311	A-Propr.HAPLN4	Schwann_M	CALR	ITGAV	0.00891246	42296	0.00584699	28028	0.44756	59853	0.468406	45065	0.847951	41199	0	37335
17312	A-PEP.CHRNA7/SLC18A3	A-PEP.KIT	LGALS1	ITGB1	0.00891511	28819.2	0.00224298	77531	1.21734	12306	1.1935	8574	0.912055	8350	0	37335
17313	Schwann_M	Macrophage	FN1	ITGA6	0.00891544	40175	0.0117714	11199	0.630691	42221	0.413087	50263	0.819349	59857	0	37335
17314	Ab-LTMR.LGI2	Fibroblasts	CGN	TGFBR1	0.00891544	30423.8	0.00293533	59857	1.15776	14203	1.19954	8424	0.862973	32300	0	37335
17315	Schwann_N	C-PEP.TAC1/CHRNA3	IL1RAPL1	PTPRS	0.00891692	33113.2	0.00565116	29191	0.44751	59859	0.769744	23995	0.896571	15186	0	37335
17316	C-Thermo.TRPM8	C-Thermo.RXFP1	CADM3	CADM1	0.00891722	29463.8	0.002065	83564	1.21731	12307	1.21581	8065	0.917964	6048	0	37335
17317	Schwann_M	Schwann_N	HSPG2	PTPRS	0.00891767	45699.2	0.00641746	25150	0.447508	59860	0.451993	46504	0.819684	59647	0	37335
17318	A-Propr.EPHA3	C-LTMR.CDH9	SLIT2	ROBO1	0.00891916	41705.6	0.00346727	50495	0.522562	51951	0.319465	59862	0.910844	8885	0	37335
17319	C-PEP.TAC1/CACNG5	A-Propr.EPHA3	RTN4	RTN4RL1	0.00892354	23785.6	0.00292421	60075	1.69703	4055	1.3862	5153	0.903097	12310	0	37335
17320	C-NP.SST	C-LTMR.CDH9	GNAI2	LPAR3	0.00892363	25733.2	0.0124528	10366	1.56474	5500	0.956015	15597	0.819338	59868	0	37335
17321	Ab-LTMR.LGI2	Ab-LTMR.CCKAR	ARPC5	LDLR	0.00892661	42554.2	0.00333827	52466	0.790949	30955	0.633957	32143	0.819332	59872	0	37335
17322	A-PEP.KIT	C-PEP.TAC1/CACNG5	CNTN3	PTPRG	0.00892736	33097	0.00293443	59873	1.14653	14592	0.572093	36575	0.89258	17110	0	37335
17323	Fibroblasts	Schwann_M	ADAM9	ITGA6	0.00893034	41793.2	0.00480171	35474	0.447387	59877	0.42773	48821	0.871786	27459	0	37335
17324	Satglia	A-Propr.PCDH8	ADAM10	NRCAM	0.00893109	44407	0.00297972	58973	0.447383	59878	0.390246	52623	0.901042	13226	0	37335
17325	Ab-LTMR.NSG2	Schwann_N	GNAS	ADRB2	0.00893183	40186.6	0.00485126	35065	0.685113	38140	0.658186	30514	0.819329	59879	0	37335
17326	A-PEP.NTRK3/S100A16	C-PEP.ADORA2B	CALM3	GRM7	0.00893407	25623	0.00293403	59882	1.17666	13603	1.14614	9715	0.913843	7580	0	37335
17327	C-Thermo.TRPM8	Satglia	CNTN1	PTPRZ1	0.00893631	27545.4	0.0122146	10656	0.447286	59885	0.683619	28920	0.940547	931	0	37335
17328	Putative T-cell	C-PEP.ADORA2B	GNAI2	ADCY7	0.00894302	27236.4	0.00911215	15933	1.78321	3317	0.85625	19703	0.819301	59894	0	37335
17329	Satglia	A-PEP.CHRNA7/SLC18A3	APP	APLP1	0.00894377	41365.2	0.00293351	59895	0.682069	38374	0.557276	37721	0.860911	33501	0	37335
17330	Fibroblasts	Ab-LTMR.CCKAR	LUM	ITGB1	0.00894452	29160.6	0.0171979	6464	1.06245	17616	0.760139	24492	0.819292	59896	0	37335
17331	Schwann_N	A-PEP.NTRK3/S100A16	COL5A3	ITGA11_ITGB1	0.00894452	43585.2	0.00536459	31135	0.447215	59896	0.334552	58254	0.864779	31306	0	37335
17332	Pericytes	Macrophage	PLAU	ST14	0.00894463	47957.2	0.179817	76	0.953389	22312	0.791886	22923	0.668713	157140	0	37335
17333	Schwann_N	C-NP.MRGPRX1/GFRA2	APP	NCSTN	0.00895049	47845	0.00307368	57105	0.44712	59904	0.399707	51627	0.861326	33254	0	37335
17334	C-NP.MRGPRX1/GFRA2	Fibroblasts	FGF13	FGFR1	0.00895124	27193.6	0.00293312	59905	1.04479	18291	1.19239	8594	0.904104	11843	0	37335
17335	Pericytes	C-PEP.TAC1/CHRNA3	LAMA2	ITGA3_ITGB1	0.00895199	52227.2	0.00333445	52528	0.447105	59906	0.376679	53856	0.822766	57511	0	37335
17336	Endothelial	Fibroblasts	BMP6	ACVR1_ACVR2A	0.00895273	31947.2	0.013242	9487	0.643544	41194	1.0696	11813	0.819277	59907	0	37335
17337	Ab-LTMR.CCKAR	Ab-LTMR.CCKAR	FGF1	FGFR1	0.00895423	34329.4	0.00293273	59909	0.885343	25604	0.84184	20376	0.86993	28423	0	37335
17338	Endothelial	Schwann_N	NTN1	NEO1	0.00895498	29234.2	0.0198417	5233	0.751802	33405	1.12238	10288	0.819274	59910	0	37335
17339	Satglia	A-Propr.EPHA3	SLIT2	PLXNA1	0.00895498	38603.8	0.00502871	33609	0.447071	59910	0.375713	53943	0.912357	8222	0	37335
17340	A-PEP.SCGN/ADRA2C	C-NP.SST	CALM1	KCNQ3	0.00895647	25783	0.00293254	59912	1.44084	7374	1.65341	2595	0.883128	21699	0	37335
17341	Macrophage	Putative T-cell	IL16	GRIN2B	0.00895714	48645	0.0305866	2452	1.83932	2880	0.509552	41566	0.664813	158992	0	37335
17342	A-PEP.NTRK3/S100A16	C-LTMR.CDH9	RTN4	LINGO1	0.00895797	28696.4	0.00293243	59914	1.42826	7594	1.20552	8282	0.866402	30357	0	37335
17343	C-PEP.TAC1/CHRNA3	C-Thermo.TRPM8	ARF1	CHRM3	0.00895871	44448.6	0.00432135	39930	0.6083	44025	0.515982	41038	0.819265	59915	0	37335
17344	A-Propr.PCDH8	A-PEP.NTRK3/S100A16	NRG1	ADGRL1	0.00895871	31901	0.00293242	59915	0.839586	28052	1.04508	12576	0.88329	21627	0	37335
17345	Fibroblasts	C-Thermo.TRPM8	VCAN	SELP	0.00895944	39825.6	0.043298	1288	1.37589	8531	1.0529	12327	0.701333	139647	0	37335
17346	A-PEP.CHRNA7/SLC18A3	Satglia	CADM3	CADM1	0.00895944	32938	0.00171883	98197	1.21652	12327	1.22433	7913	0.910785	8918	0	37335
17347	Schwann_N	A-Propr.EPHA3	SLIT3	ROBO2	0.00896021	35170.2	0.00293228	59917	0.775751	31867	0.984099	14594	0.863261	32138	0	37335
17348	C-PEP.ADORA2B	C-LTMR.CDH9	CALM1	HMMR	0.0089647	34585.6	0.00295994	59357	1.23722	11741	1.43202	4572	0.819256	59923	0	37335
17349	Ab-LTMR.NSG2	Pericytes	CALM3	KCNQ5	0.0089647	28558.6	0.00293207	59923	1.24427	11547	1.08182	11465	0.881462	22523	0	37335
17350	Fibroblasts	C-Thermo.TRPM8	FN1	ITGA3_ITGB1	0.00896619	31931.4	0.007301	21432	0.941036	22896	0.894804	18069	0.819255	59925	0	37335
17351	Schwann_N	Pericytes	COL15A1	ITGA1_ITGB1	0.00896694	40796.4	0.00747818	20768	0.446911	59926	0.628529	32485	0.828738	53468	0	37335
17352	C-LTMR.CDH9	Pericytes	GNAS	PTGDR	0.00896769	27654.6	0.0119093	11004	1.35771	8861	0.827137	21146	0.819252	59927	0	37335
17353	C-Thermo.RXFP1	C-PEP.TAC1/CACNG5	CADM3	CADM1	0.0089679	31436.6	0.00192922	88907	1.21636	12331	1.07777	11590	0.915366	7020	0	37335
17354	Satglia	C-Thermo.RXFP1	SEMA6A	PLXNA4	0.00896844	29880.8	0.00790836	19264	0.446901	59928	0.881246	18641	0.898653	14236	0	37335
17355	C-PEP.ADORA2B	Fibroblasts	CALM3	INSR	0.00896918	38547.6	0.00293191	59929	0.921684	23851	0.786197	23192	0.836512	48431	0	37335
17356	ATF3	Macrophage	RTN4	TNFRSF19	0.00896993	39795.4	0.0029319	59930	0.82827	28667	0.670834	29655	0.844449	43390	0	37335
17357	Pericytes	A-PEP.NTRK3/S100A16	LAMA2	ITGA7_ITGB1	0.00897143	41903.2	0.00512032	32922	0.446884	59932	0.488192	43355	0.856671	35972	0	37335
17358	Fibroblasts	ATF3	NID1	ITGA3	0.00897517	32982.4	0.0105018	13142	0.656579	40208	0.992582	14290	0.819246	59937	0	37335
17359	A-PEP.SCGN/ADRA2C	Endothelial	CALM3	MYLK	0.00897892	34897	0.00345462	50663	1.28887	10427	0.942095	16118	0.819242	59942	0	37335
17360	Satglia	ATF3	LAMA1	ITGA7_ITGB1	0.00898042	32547.6	0.0144119	8349	0.446727	59944	0.841192	20411	0.855351	36699	0	37335
17361	Satglia	Endothelial	SLC6A8	LIFR	0.00898116	32738.2	0.0114642	11623	0.625791	42642	1.0586	12146	0.819235	59945	0	37335
17362	A-PEP.NTRK3/S100A16	Pericytes	MIF	CD44_CD74	0.00898266	43368.2	0.00376475	46368	0.735382	34518	0.545254	38673	0.819235	59947	0	37335
17363	C-LTMR.CDH9	Ab-LTMR.LGI2	CALM1	KCNQ3	0.00898491	30888	0.00293079	59950	1.04911	18112	0.912855	17326	0.883097	21717	0	37335
17364	Pericytes	Fibroblasts	CXCL12	ITGB1	0.00898641	37465	0.0100813	13893	0.566412	47776	0.69194	28369	0.819226	59952	0	37335
17365	C-LTMR.CDH9	Endothelial	FGF1	EGFR	0.00898716	43025	0.00407856	42528	0.698703	37145	0.551509	38164	0.819225	59953	0	37335
17366	A-PEP.NTRK3/S100A16	Schwann_N	CGN	TGFBR2	0.00898791	37303.2	0.00293039	59954	0.760125	32852	0.813745	21822	0.85909	34553	0	37335
17367	A-LTMR.TAC3	Pericytes	SEMA7A	ITGA1_ITGB1	0.00898941	43252	0.00293007	59956	0.684546	38183	0.695525	28152	0.829968	52634	0	37335
17368	Pericytes	A-PEP.CHRNA7/SLC18A3	COL21A1	ITGA11_ITGB1	0.00899016	28526.2	0.0102951	13486	1.0953	16337	0.958002	15516	0.81922	59957	0	37335
17369	Satglia	C-LTMR.CDH9	NECTIN3	NECTIN1	0.00899091	40115.6	0.00308538	56913	0.875821	26139	0.845158	20233	0.819219	59958	0	37335
17370	Endothelial	A-PEP.KIT	VWF	ITGA9	0.00899466	42637.4	0.00696404	22761	0.501673	54100	0.540871	39028	0.81921	59963	0	37335
17371	C-NP.MRGPRX1/GFRA2	C-Thermo.TRPM8	CADM3	CADM1	0.00899543	32303.2	0.00183691	92800	1.21598	12344	1.08796	11269	0.913448	7768	0	37335
17372	Ab-LTMR.CCKAR	Ab-LTMR.CCKAR	CALM1	HMMR	0.00899691	38007.6	0.00295793	59395	1.09137	16498	0.924037	16844	0.819206	59966	0	37335
17373	A-PEP.NTRK3/S100A16	Pericytes	CALM1	RYR2	0.00899755	23028.6	0.00287662	61039	1.21596	12345	1.45573	4293	0.955561	131	0	37335
17374	Schwann_N	ATF3	LAMB1	ITGA3_ITGB1	0.00900216	38731.2	0.00513509	32789	0.446427	59973	0.557847	37680	0.874769	25879	0	37335
17375	Macrophage	Putative T-cell	LAMA2	CD44	0.00900441	33787.8	0.00900268	16208	0.446416	59976	0.549963	38287	0.892528	17133	0	37335
17376	Ab-LTMR.NSG2	Macrophage	LRPAP1	SORL1	0.00900591	36038.8	0.0118477	11080	0.613202	43629	0.695118	28172	0.819191	59978	0	37335
17377	A-PEP.SCGN/ADRA2C	C-PEP.ADORA2B	PSAP	SORT1	0.00900666	38032.2	0.00292838	59979	0.665692	39569	0.497459	42559	0.906597	10719	0	37335
17378	Schwann_M	Schwann_M	COL4A1	ITGAV_ITGB8	0.00900817	30732	0.0196559	5304	0.446328	59981	0.49603	42691	0.912057	8349	0	37335
17379	A-PEP.SCGN/ADRA2C	Schwann_N	GNAI2	IGF1R	0.00900817	38308.8	0.00292836	59981	0.626351	42595	0.560806	37452	0.898792	14181	0	37335
17380	C-Thermo.TRPM8	A-PEP.NTRK3/S100A16	CALM1	KCNQ3	0.00900967	29342.8	0.00292829	59983	1.02838	19009	1.18985	8658	0.883053	21729	0	37335
17381	C-PEP.TAC1/CHRNA3	C-Thermo.TRPM8	NECTIN3	CADM1	0.00901042	48335.6	0.00295968	59359	0.446318	59984	0.399898	51599	0.861077	33401	0	37335
17382	Schwann_M	A-PEP.KIT	EFNA5	EPHA5	0.00901117	33145.8	0.00925587	15586	0.4463	59985	0.616017	33318	0.887686	19505	0	37335
17383	Fibroblasts	C-PEP.ADORA2B	NID1	ITGA3	0.00901267	32888.2	0.0104918	13168	0.656221	40239	1.00895	13712	0.819176	59987	0	37335
17384	C-NP.MRGPRX1/GFRA2	Schwann_M	COL4A3	ITGA9_ITGB1	0.00901417	50697.4	0.00333613	52498	0.560538	48304	0.361666	55361	0.819174	59989	0	37335
17385	C-NP.MRGPRX1/GFRA2	Ab-LTMR.CCKAR	PTN	NCL	0.00901417	42746.6	0.00292801	59989	0.558637	48472	0.558836	37616	0.866477	30321	0	37335
17386	Ab-LTMR.CCKAR	Ab-LTMR.LGI2	FGF13	FGFR1	0.00901568	29890	0.0029279	59991	0.988314	20712	0.859971	19531	0.904026	11881	0	37335
17387	Ab-LTMR.LGI2	C-NP.MRGPRX1/GFRA2	CALM1	GRM7	0.00901665	27671.4	0.00226953	76710	1.21571	12354	1.12752	10149	0.933614	1809	0	37335
17388	A-Propr.HAPLN4	C-PEP.TAC1/CHRNA3	NXPH1	NRXN1	0.00902019	38997.2	0.00292769	59997	0.840626	27994	0.860765	19504	0.833789	50156	0	37335
17389	Satglia	C-NP.MRGPRX1/GFRA2	LGI4	ADAM23	0.00902169	36640.8	0.0092007	15722	0.446112	59999	0.583662	35708	0.859266	34440	0	37335
17390	Fibroblasts	C-Thermo.TRPM8	SEMA6A	PLXNA4	0.00902319	29806	0.00821961	18353	0.446109	60001	0.85244	19878	0.900398	13463	0	37335
17391	Satglia	Schwann_M	LAMA1	ITGA9_ITGB1	0.00902395	26746.2	0.0283633	2842	0.446073	60002	0.850251	19990	0.900163	13562	0	37335
17392	Schwann_N	Schwann_N	VIM	CD44	0.0090262	27603	0.0103641	13371	0.446042	60005	0.796575	22686	0.921845	4618	0	37335
17393	C-PEP.TAC1/CHRNA3	A-PEP.KIT	CALM1	GRM7	0.00902939	24903.2	0.00265139	66108	1.2156	12360	1.24361	7529	0.938274	1184	0	37335
17394	A-PEP.KIT	A-LTMR.TAC3	CALM1	TRPC3	0.00903147	29863.2	0.00292693	60012	1.24766	11463	1.06465	11957	0.869667	28549	0	37335
17395	A-PEP.SCGN/ADRA2C	C-PEP.TAC1/CACNG5	VGF	NTRK1	0.00903152	28457.6	0.0140512	8673	2.32163	937	1.05182	12361	0.786822	82982	0	37335
17396	ATF3	Endothelial	PSAP	CELSR1	0.00903749	37756.4	0.00926515	15567	0.638808	41601	0.602665	34259	0.81912	60020	0	37335
17397	C-PEP.TAC1/CHRNA3	A-Propr.EPHA3	CADM3	CADM1	0.0090379	28986.8	0.00217326	79771	1.30111	10131	1.05164	12364	0.919868	5333	0	37335
17398	A-Propr.PCDH8	A-PEP.CHRNA7/SLC18A3	BCAN	NRCAM	0.00903899	41916.4	0.00356346	49085	0.757018	33058	0.664712	30082	0.819116	60022	0	37335
17399	C-Thermo.RXFP1	C-PEP.ADORA2B	CNTN2	NRCAM	0.00904215	26468.6	0.00236056	73929	1.83739	2894	1.3388	5819	0.902986	12366	0	37335
17400	Ab-LTMR.LGI2	A-LTMR.TAC3	CALM3	GRM7	0.00904351	26258.6	0.00292634	60028	1.32511	9562	0.926941	16731	0.91374	7637	0	37335
17401	Endothelial	Schwann_N	COL4A2	ITGAV_ITGB8	0.00904502	25735.2	0.0192342	5481	0.445856	60030	0.822104	21377	0.922327	4453	0	37335
17402	Schwann_M	Ab-LTMR.CCKAR	LGI1	ADAM23	0.00904577	40762.8	0.0045304	37887	0.445852	60031	0.403202	51251	0.892156	17310	0	37335
17403	Ab-LTMR.CCKAR	A-PEP.CHRNA7/SLC18A3	CADM3	NECTIN1	0.0090464	23783.6	0.00278645	63007	1.85247	2797	1.54926	3411	0.902984	12368	0	37335
17404	Endothelial	Satglia	SEMA6A	PLXNA4	0.00904728	29344.4	0.00837159	17903	0.445844	60033	0.889621	18301	0.901216	13150	0	37335
17405	Fibroblasts	C-NP.MRGPRX1/MRGPRX4	ITGAV	THY1	0.00904728	43699.8	0.00292611	60033	0.636834	41752	0.359263	55570	0.878917	23809	0	37335
17406	C-LTMR.CDH9	Macrophage	HSP90AA1	EGFR	0.00905105	35300.4	0.00292605	60038	0.735743	34494	0.8442	20276	0.877881	24359	0	37335
17407	ATF3	C-PEP.TAC1/CACNG5	CADM3	NECTIN1	0.00905279	23860.4	0.00278612	63015	1.83067	2936	1.5204	3645	0.902979	12371	0	37335
17408	A-PEP.NTRK3/S100A16	Ab-LTMR.LGI2	LGI3	ADAM23	0.00905331	30450.2	0.00621645	26110	1.28879	10429	0.888806	18336	0.819076	60041	0	37335
17409	C-NP.MRGPRX1/GFRA2	Schwann_M	L1CAM	ERBB3	0.00905482	41170.6	0.00725456	21593	0.556424	48683	0.551004	38199	0.819073	60043	0	37335
17410	Schwann_N	C-LTMR.CDH9	LGI1	ADAM23	0.00905482	38534	0.0045142	38043	0.445754	60043	0.530398	39863	0.891983	17386	0	37335
17411	Putative T-cell	Endothelial	CNTF	IL6ST_LIFR	0.00905557	40072.4	0.00303268	57926	0.445744	60044	0.857949	19626	0.875614	25431	0	37335
17412	C-PEP.TAC1/CACNG5	Fibroblasts	GNAI2	F2R	0.00905708	52875.8	0.00302039	58191	0.445724	60046	0.416121	49957	0.82089	58850	0	37335
17413	Schwann_N	Ab-LTMR.NSG2	ADAM17	ITGB1	0.00905783	36552.2	0.00590344	27727	0.445719	60047	0.61093	33700	0.878629	23952	0	37335
17414	A-PEP.SCGN/ADRA2C	Ab-LTMR.CCKAR	CALM3	ADCY8	0.0090601	27840	0.00564662	29229	1.73066	3735	1.18217	8851	0.819064	60050	0	37335
17415	A-PEP.CHRNA7/SLC18A3	Ab-LTMR.NSG2	RTN4	LINGO1	0.0090601	29321.4	0.00292544	60050	1.38404	8377	1.11818	10409	0.866264	30436	0	37335
17416	A-Propr.PCDH8	C-PEP.TAC1/CHRNA3	ACTR2	LDLR	0.00906161	39640	0.00292536	60052	0.67871	38614	0.739512	25599	0.855509	36600	0	37335
17417	Schwann_N	A-PEP.KIT	RELN	LRP8	0.00906236	33813	0.00969736	14650	0.445672	60053	0.72442	26451	0.866005	30576	0	37335
17418	Fibroblasts	Fibroblasts	COL12A1	ITGA10_ITGB1	0.00906312	42058	0.00780085	19624	0.445668	60054	0.50837	41669	0.831513	51608	0	37335
17419	Fibroblasts	Pericytes	GPC3	UNC5C	0.00906557	34465.6	0.0129666	9771	1.21508	12377	1.18902	8686	0.756823	104159	0	37335
17420	C-PEP.TAC1/CACNG5	C-NP.MRGPRX1/MRGPRX4	CADM3	NECTIN1	0.00906557	23858	0.00278575	63024	1.79814	3195	1.55611	3359	0.902973	12377	0	37335
17421	Ab-LTMR.NSG2	C-PEP.TAC1/CACNG5	HSPA8	LDLR	0.00906915	26923.8	0.00292504	60062	1.29169	10372	1.16729	9199	0.89143	17651	0	37335
17422	A-PEP.NTRK3/S100A16	Ab-LTMR.LGI2	ARPC5	LDLR	0.00907142	44099	0.00332534	52669	0.760093	32856	0.559497	37570	0.819045	60065	0	37335
17423	Endothelial	Pericytes	COL4A1	ITGA9_ITGB1	0.00907217	31035	0.00856889	17389	0.445587	60066	0.704327	27649	0.902163	12736	0	37335
17424	Satglia	C-NP.MRGPRX1/GFRA2	CNTN1	NRCAM	0.00907595	23285.8	0.00292436	60071	1.16921	13849	1.4305	4587	0.945371	587	0	37335
17425	C-NP.MRGPRX1/GFRA2	C-NP.SST	COL4A3	CD44	0.00907822	49777	0.00358199	48818	0.575513	46941	0.357903	55717	0.819028	60074	0	37335
17426	Ab-LTMR.LGI2	A-Propr.HAPLN4	LGI2	ADAM22	0.00907973	30871.6	0.0071788	21891	1.12838	15196	0.852935	19860	0.819023	60076	0	37335
17427	C-NP.MRGPRX1/MRGPRX4	C-NP.MRGPRX1/GFRA2	PTN	NCL	0.00908048	45592.4	0.00292408	60077	0.483156	55959	0.478258	44232	0.866399	30359	0	37335
17428	A-PEP.NTRK3/S100A16	C-PEP.TAC1/CHRNA3	GNAS	ADCY7	0.00908124	40032.8	0.00292404	60078	0.949233	22499	0.819342	21541	0.821104	58711	0	37335
17429	Fibroblasts	Schwann_M	CXCL12	ITGAV	0.009082	38747.2	0.0260041	3367	0.468595	57515	0.587248	35440	0.819017	60079	0	37335
17430	ATF3	A-PEP.NTRK3/S100A16	CD99	CD81	0.00908275	36296.2	0.00558692	29653	0.861786	26836	0.705444	27577	0.819009	60080	0	37335
17431	A-PEP.CHRNA7/SLC18A3	A-PEP.NTRK3/S100A16	CALM3	AQP1	0.00908653	32825	0.00292377	60085	1.21454	12397	1.03237	12971	0.847708	41337	0	37335
17432	A-PEP.NTRK3/S100A16	ATF3	CADM3	CADM1	0.00908689	33281	0.00175013	96697	1.25077	11389	1.05095	12387	0.911516	8597	0	37335
17433	Fibroblasts	Endothelial	COL6A1	ITGA3_ITGB1	0.00908729	34224	0.00514697	32703	0.976348	21260	0.855599	19736	0.819004	60086	0	37335
17434	Fibroblasts	Fibroblasts	ADAM12	ITGA9	0.0090888	32097.6	0.0180415	6022	0.445424	60088	0.61856	33145	0.878739	23898	0	37335
17435	C-NP.MRGPRX1/MRGPRX4	C-NP.SST	CADM3	NECTIN1	0.00908902	23718.6	0.00278399	63065	1.80146	3172	1.64776	2633	0.902945	12388	0	37335
17436	ATF3	C-NP.SST	CALM1	PDE1C	0.00908902	24561.8	0.00259366	67563	1.2148	12388	1.40758	4868	0.944132	655	0	37335
17437	Satglia	Fibroblasts	CDH1	IGF1R	0.00909258	25626	0.0117877	11175	0.445359	60093	0.929707	16596	0.927744	2931	0	37335
17438	Pericytes	C-PEP.TAC1/CHRNA3	ITGAV	THY1	0.00909334	37501.6	0.00292357	60094	0.79506	30658	0.585344	35587	0.878871	23834	0	37335
17439	C-Thermo.TRPM8	C-PEP.ADORA2B	COL4A4	CD44	0.00909384	32605.1	0.0110639	12199	1.77859	3355	0.662658	30214	0.878243	24182	0.042	93075.5
17440	Ab-LTMR.NSG2	Schwann_N	LRPAP1	SORL1	0.0090941	36866.2	0.0118156	11141	0.611677	43754	0.636176	32006	0.81899	60095	0	37335
17441	Pericytes	Endothelial	SORBS1	INSR	0.0090941	28481.6	0.0102173	13635	0.445349	60095	0.775884	23685	0.913686	7658	0	37335
17442	A-Propr.EPHA3	C-LTMR.CDH9	SLIT2	GPC1	0.00909485	40413.2	0.00826027	18225	0.69419	37466	0.426586	48944	0.818989	60096	0	37335
17443	Fibroblasts	A-LTMR.TAC3	ANXA1	DYSF	0.00909712	27986	0.0160199	7162	0.88542	25597	1.14497	9737	0.818979	60099	0	37335
17444	Ab-LTMR.CCKAR	C-PEP.ADORA2B	CALM1	PDE1C	0.00909756	24983.2	0.00273959	64050	1.21469	12392	1.11294	10563	0.945558	576	0	37335
17445	C-PEP.TAC1/CACNG5	Ab-LTMR.LGI2	B2M	TFRC	0.00909864	46854.2	0.00394191	44158	0.721709	35400	0.343591	57277	0.818969	60101	0	37335
17446	A-PEP.SCGN/ADRA2C	A-PEP.KIT	CALM1	RYR2	0.0090997	25134.6	0.00260792	67204	1.21464	12393	1.19391	8558	0.953432	183	0	37335
17447	Satglia	A-Propr.EPHA3	APP	APLP2	0.00910091	33495.8	0.00292328	60104	0.640313	41469	0.730854	26095	0.929885	2476	0	37335
17448	Pericytes	C-NP.SST	BMP5	ACVR1_BMPR2	0.00910166	35026.2	0.0152544	7658	0.757454	33024	0.56684	37009	0.818965	60105	0	37335
17449	Schwann_N	Endothelial	MPZ	MPZL1	0.00910166	35590.6	0.00892487	16422	0.445249	60105	0.449612	46728	0.892046	17363	0	37335
17450	C-NP.SST	Schwann_M	PTN	PTPRS	0.00910318	47796.4	0.00318038	55156	0.445223	60107	0.516451	41001	0.841193	45383	0	37335
17451	Satglia	C-NP.MRGPRX1/GFRA2	LGALS8	ITGA3	0.00910394	41799.8	0.00292313	60108	0.864104	26709	0.502468	42135	0.845526	42712	0	37335
17452	Fibroblasts	ATF3	LAMC1	ITGA3_ITGB1	0.00910469	41328	0.00414927	41763	0.445203	60109	0.589229	35289	0.863244	32144	0	37335
17453	Ab-LTMR.CCKAR	Fibroblasts	SLITRK3	PTPRD	0.00910772	29249.2	0.00570083	28883	1.33009	9450	1.11623	10465	0.818952	60113	0	37335
17454	A-PEP.KIT	A-PEP.NTRK3/S100A16	CNTN2	NRCAM	0.00910824	26937.2	0.00235704	74043	1.55724	5588	1.37295	5323	0.902921	12397	0	37335
17455	A-LTMR.TAC3	A-PEP.SCGN/ADRA2C	RIMS1	SLC17A7	0.00911379	30922.2	0.00292241	60121	1.68377	4187	1.54252	3472	0.834788	49496	0	37335
17456	C-LTMR.CDH9	Satglia	COL6A1	CD44	0.00911454	42553	0.0052087	32266	0.445025	60122	0.639016	31805	0.832102	51237	0	37335
17457	ATF3	C-NP.SST	AGT	GRM7	0.0091153	41807.4	0.00529036	31671	0.645818	41035	0.542793	38873	0.818939	60123	0	37335
17458	A-PEP.NTRK3/S100A16	C-PEP.ADORA2B	CALM3	KCNQ3	0.0091153	34057.6	0.00292237	60123	1.29906	10185	1.05517	12267	0.833433	50378	0	37335
17459	C-Thermo.TRPM8	A-LTMR.TAC3	PTN	PTPRS	0.00911606	49198.8	0.00292232	60124	0.448488	59746	0.532208	39722	0.835459	49067	0	37335
17460	A-LTMR.TAC3	C-PEP.TAC1/CHRNA3	SLIT1	ROBO2	0.00911833	40831	0.00292202	60127	0.846213	27682	0.856725	19691	0.820217	59320	0	37335
17461	A-Propr.HAPLN4	A-PEP.CHRNA7/SLC18A3	NTRK3	PTPRS	0.00911909	31239	0.00292191	60128	1.10637	15935	0.909585	17468	0.875843	25329	0	37335
17462	A-PEP.KIT	Satglia	NRG1	LGR4	0.00912137	36495	0.00630274	25689	0.44496	60131	0.396256	52003	0.914602	7317	0	37335
17463	A-Propr.HAPLN4	A-PEP.NTRK3/S100A16	BCAN	NRCAM	0.00912288	41666.4	0.00355356	49231	0.813834	29546	0.634767	32087	0.81891	60133	0	37335
17464	C-PEP.ADORA2B	Fibroblasts	CALM1	PTPRA	0.00912535	29133	0.00193212	88793	1.21429	12405	1.4712	4152	0.927505	2980	0	37335
17465	C-Thermo.RXFP1	C-NP.MRGPRX1/GFRA2	NRG1	NETO2	0.00912668	31315.6	0.0121078	10769	1.25077	11390	0.316983	60138	0.854934	36946	0	37335
17466	Schwann_M	Satglia	HSPG2	PTPRS	0.00913047	47146.6	0.00635438	25431	0.444788	60143	0.38933	52712	0.818953	60112	0	37335
17467	Fibroblasts	A-PEP.KIT	COPA	NTRK1	0.00913275	40704	0.00292099	60146	0.976731	21244	0.655866	30671	0.827725	54124	0	37335
17468	Schwann_N	Pericytes	LRIG2	EGFR	0.00913655	41576	0.012243	10624	0.444702	60151	0.491325	43101	0.823923	56669	0	37335
17469	Ab-LTMR.NSG2	C-NP.MRGPRX1/GFRA2	CALR	ITGA3	0.00913655	33312.4	0.00470365	36317	1.19405	13025	0.855616	19734	0.818882	60151	0	37335
17470	C-Thermo.TRPM8	Schwann_N	FGF1	CD44	0.00913655	39680.2	0.00292085	60151	0.546438	49663	0.747904	25134	0.87428	26118	0	37335
17471	C-PEP.TAC1/CACNG5	Schwann_M	NRG3	ERBB3	0.00913807	38188.2	0.00705989	22397	0.444684	60153	0.829806	20997	0.833932	50059	0	37335
17472	A-PEP.SCGN/ADRA2C	Ab-LTMR.NSG2	CADM3	CADM1	0.00913819	34036.6	0.00169369	99388	1.23191	11895	1.05014	12411	0.910185	9154	0	37335
17473	A-LTMR.TAC3	Macrophage	LAMA3	ITGA6_ITGB1	0.00913883	47188.8	0.00427609	40373	0.444675	60154	0.424767	49117	0.835621	48965	0	37335
17474	Schwann_N	A-LTMR.TAC3	COL9A1	ITGA11_ITGB1	0.00913959	37741	0.0138543	8860	0.532221	51017	0.645942	31338	0.818877	60155	0	37335
17475	C-NP.MRGPRX1/GFRA2	Pericytes	CALM1	RYR2	0.00914033	23127.6	0.00287244	61136	1.21406	12412	1.42773	4622	0.95553	133	0	37335
17476	Schwann_M	Pericytes	SPP1	ITGA9_ITGB1	0.00914186	49005.2	0.00411661	42113	0.44466	60158	0.442953	47364	0.821982	58056	0	37335
17477	C-PEP.TAC1/CHRNA3	C-PEP.TAC1/CHRNA3	ACTR2	LDLR	0.00914186	39994.2	0.00292033	60158	0.677762	38691	0.712524	27122	0.855402	36665	0	37335
17478	A-Propr.PCDH8	A-LTMR.TAC3	CALM3	ADCY8	0.00914642	28367.6	0.00563154	29337	1.74281	3625	1.08494	11377	0.818865	60164	0	37335
17479	Schwann_M	A-LTMR.TAC3	SEMA3B	NRP2_PLXNA1	0.00914947	42661.6	0.00826774	18196	0.444598	60168	0.470731	44858	0.829797	52751	0	37335
17480	Ab-LTMR.CCKAR	Ab-LTMR.ETV1	RIMS1	SLC17A7	0.00915023	34175.2	0.00291972	60169	1.33726	9297	0.985835	14533	0.834725	49542	0	37335
17481	Satglia	Satglia	TNC	CNTN1	0.00915251	32429.8	0.0110977	12155	0.444539	60172	0.771972	23880	0.869551	28607	0	37335
17482	C-PEP.ADORA2B	Macrophage	SPTBN2	PTPRA	0.00915327	29016.8	0.00291951	60173	1.57363	5415	0.901256	17806	0.877892	24355	0	37335
17483	Ab-LTMR.NSG2	Ab-LTMR.LGI2	FGF9	FGFR1	0.00915403	38567.2	0.00482326	35307	0.855782	27178	0.623226	32842	0.818856	60174	0	37335
17484	A-PEP.KIT	C-PEP.TAC1/CHRNA3	CCK	CCKBR	0.00915451	51483.4	0.0609713	674	1.83417	2912	0.630654	32349	0.601309	184147	0	37335
17485	Ab-LTMR.LGI2	A-LTMR.TAC3	GNAS	ADORA1	0.00915859	39069.4	0.00347586	50367	1.00335	20077	0.708667	27388	0.818839	60180	0	37335
17486	A-PEP.SCGN/ADRA2C	C-NP.MRGPRX1/MRGPRX4	CALM3	AQP1	0.00916468	32387.6	0.00291866	60188	1.32776	9493	1.01469	13522	0.847595	41400	0	37335
17487	Putative T-cell	C-NP.MRGPRX1/GFRA2	NXPH2	NRXN1	0.00916544	46157.8	0.00402352	43169	0.444368	60189	0.441519	47490	0.845693	42606	0	37335
17488	C-Thermo.TRPM8	Ab-LTMR.LGI2	ADAM9	ITGB1	0.00916697	37382.4	0.00291859	60191	0.677369	38715	0.613956	33472	0.892394	17199	0	37335
17489	Putative T-cell	Putative T-cell	CNTF	IL6R	0.00917154	33340.8	0.0121926	10679	0.721615	35408	0.788592	23085	0.818824	60197	0	37335
17490	C-PEP.TAC1/CHRNA3	Macrophage	CALR	ITGAV	0.00917154	40177.2	0.00632623	25579	0.444298	60197	0.532257	39713	0.85296	38062	0	37335
17491	Satglia	C-Thermo.RXFP1	COL1A2	ITGA3_ITGB1	0.0091723	43458.6	0.00652936	24605	0.444296	60198	0.464144	45432	0.834453	49723	0	37335
17492	Ab-LTMR.LGI2	Fibroblasts	SPTBN2	PTPRA	0.00917458	31106.4	0.00291804	60201	1.35241	8957	0.756858	24670	0.877865	24369	0	37335
17493	A-LTMR.TAC3	A-LTMR.TAC3	CCL25	GRM7	0.00917839	47363.2	0.00455114	37695	0.444248	60206	0.374373	54066	0.837879	47514	0	37335
17494	A-LTMR.TAC3	Macrophage	SEMA7A	PLXNC1	0.00918221	33822.2	0.00291753	60211	1.2579	11204	1.47933	4071	0.824515	56290	0	37335
17495	Fibroblasts	A-Propr.EPHA3	FGF7	FGFR1	0.00918297	38064.6	0.00667511	23946	0.44421	60212	0.710449	27275	0.847319	41555	0	37335
17496	Ab-LTMR.LGI2	C-PEP.TAC1/CHRNA3	LGALS8	ITGA3	0.00918373	43312.8	0.00291752	60213	0.777094	31771	0.475677	44453	0.845401	42792	0	37335
17497	Schwann_M	Schwann_M	ADAM10	NOTCH2	0.00918449	31016.4	0.0155779	7432	0.444206	60214	0.538487	39233	0.906285	10868	0	37335
17498	Fibroblasts	A-Propr.HAPLN4	LAMA4	ITGA7_ITGB1	0.00918526	34463.2	0.00633896	25506	0.444203	60215	0.590243	35211	0.89911	14049	0	37335
17499	A-Propr.PCDH8	A-Propr.EPHA3	FGF9	FGFR1	0.00918526	37468.6	0.00481906	35335	0.839752	28038	0.724856	26420	0.818792	60215	0	37335
17500	C-LTMR.CDH9	C-LTMR.CDH9	BMP4	ACVR2B_BMPR1A	0.00918554	45937	0.0279871	2917	1.86085	2738	0.35237	56310	0.717031	130385	0	37335
17501	Satglia	C-NP.SST	FARP2	PLXNA4	0.00918754	28338.8	0.00938362	15307	0.444191	60218	0.900381	17847	0.906046	10987	0	37335
17502	A-Propr.EPHA3	Endothelial	PTN	PTPRB	0.00918754	28986.2	0.00758969	20371	1.00621	19936	1.26655	7071	0.818788	60218	0	37335
17503	A-PEP.NTRK3/S100A16	Satglia	CNTN1	PTPRZ1	0.00919365	30058.4	0.0121694	10701	0.444165	60226	0.51526	41086	0.940443	944	0	37335
17504	C-NP.MRGPRX1/MRGPRX4	C-NP.MRGPRX1/GFRA2	ARPC5	LDLR	0.00919441	42374.6	0.00331346	52862	0.814545	29505	0.63697	31944	0.818779	60227	0	37335
17505	A-PEP.CHRNA7/SLC18A3	Endothelial	GNAI2	EGFR	0.00919518	40320.2	0.00491026	34591	0.697594	37230	0.632819	32217	0.818777	60228	0	37335
17506	Schwann_N	Endothelial	COL4A1	CD93	0.00919594	34412.6	0.0336815	2029	0.700531	37004	0.586995	35466	0.818776	60229	0	37335
17507	Fibroblasts	Fibroblasts	SEMA5A	PLXNA1	0.00919594	39571.8	0.0047337	36064	0.444129	60229	0.575047	36330	0.87093	27901	0	37335
17508	C-NP.MRGPRX1/MRGPRX4	Pericytes	CGN	TGFBR2	0.00919747	44039.2	0.0029164	60231	0.568384	47602	0.525318	40288	0.8588	34740	0	37335
17509	Schwann_M	Schwann_N	TNC	ITGA9_ITGB1	0.00919823	33881.6	0.0249221	3643	0.444119	60232	0.626347	32641	0.857377	35557	0	37335
17510	Satglia	C-Thermo.RXFP1	ADGRB1	RTN4RL1	0.00920043	29535.2	0.0145236	8244	1.31622	9767	1.04922	12440	0.791137	79890	0	37335
17511	A-LTMR.TAC3	Satglia	COL6A1	ITGAV_ITGB8	0.00920281	39151.8	0.0108125	12616	0.443981	60238	0.489183	43280	0.846153	42290	0	37335
17512	Ab-LTMR.NSG2	C-PEP.TAC1/CHRNA3	CALM1	AQP1	0.00920281	26185	0.00291619	60238	1.30512	10020	1.2921	6650	0.893399	16682	0	37335
17513	A-Propr.HAPLN4	Endothelial	CALM1	MYLK	0.00920587	31518.4	0.00291582	60242	1.1699	13821	1.01009	13663	0.862586	32531	0	37335
17514	Ab-LTMR.NSG2	A-LTMR.TAC3	LGALS1	ITGB1	0.00920689	32090.2	0.00193063	88842	1.21321	12443	1.10562	10768	0.905852	11063	0	37335
17515	Satglia	ATF3	PTN	NCL	0.0092074	42478	0.00291561	60244	0.537164	50537	0.609118	33814	0.866231	30460	0	37335
17516	Ab-LTMR.ETV1	Endothelial	CALM3	MYLK	0.00920816	35091	0.00343189	51008	1.27987	10664	0.939811	16203	0.818752	60245	0	37335
17517	Ab-LTMR.NSG2	ATF3	CALM1	AQP1	0.00920892	26257.8	0.00291555	60246	1.30505	10021	1.27145	7000	0.893388	16687	0	37335
17518	C-NP.MRGPRX1/MRGPRX4	A-Propr.EPHA3	RTN4	LINGO1	0.00921045	32411.6	0.00291546	60248	1.29665	10246	0.775807	23687	0.866066	30542	0	37335
17519	Endothelial	Endothelial	NAMPT	ITGA5_ITGB1	0.00921122	44927	0.00331849	52781	0.570718	47370	0.716497	26900	0.818749	60249	0	37335
17520	C-PEP.TAC1/CHRNA3	Fibroblasts	FGF1	FGFR1	0.00921275	33877.8	0.00291536	60251	0.888457	25440	0.902033	17778	0.869594	28585	0	37335
17521	A-Propr.PCDH8	Satglia	CNTN1	PTPRZ1	0.00921504	28380.8	0.0121652	10709	0.443873	60254	0.626028	32661	0.940434	945	0	37335
17522	Ab-LTMR.NSG2	A-LTMR.TAC3	RTN4	RTN4RL1	0.0092155	23594.8	0.00290564	60444	1.73766	3666	1.47828	4082	0.902818	12447	0	37335
17523	Ab-LTMR.NSG2	C-NP.SST	CALM3	KCNQ3	0.00921733	33040.4	0.00291513	60257	1.31407	9808	1.25391	7324	0.833261	50478	0	37335
17524	C-PEP.ADORA2B	Ab-LTMR.NSG2	COPA	NTRK1	0.00922116	40433.4	0.00291504	60262	0.972459	21427	0.683424	28934	0.827579	54209	0	37335
17525	Pericytes	A-PEP.KIT	ENTPD1	ADORA2B	0.00922575	43626.6	0.0080723	18775	0.443745	60268	0.489171	43282	0.821406	58473	0	37335
17526	Endothelial	Ab-LTMR.LGI2	FGF7	FGFR1	0.00922728	46753.2	0.0054056	30823	0.443731	60270	0.367082	54805	0.833168	50533	0	37335
17527	C-Thermo.TRPM8	A-PEP.CHRNA7/SLC18A3	COL4A4	CD47	0.00922805	28586.6	0.0060107	27158	1.83584	2900	0.965529	15269	0.818716	60271	0	37335
17528	C-PEP.TAC1/CHRNA3	A-PEP.NTRK3/S100A16	CALM1	AQP1	0.00923034	25950.2	0.0029146	60274	1.31766	9730	1.34595	5715	0.893373	16697	0	37335
17529	C-Thermo.TRPM8	C-Thermo.TRPM8	GNAS	ADORA1	0.00923188	39456.4	0.00346971	50454	0.903074	24731	0.760287	24486	0.818708	60276	0	37335
17530	Pericytes	C-PEP.TAC1/CHRNA3	ADAM9	ITGA3	0.00923188	45111.2	0.00291453	60276	0.724431	35230	0.585517	35571	0.823248	57144	0	37335
17531	A-PEP.KIT	Satglia	HSPA8	ADRB2	0.00923417	41753.8	0.00571985	28766	0.528943	51345	0.650302	31044	0.818702	60279	0	37335
17532	C-NP.SST	Fibroblasts	FGF13	FGFR1	0.00923417	27232.6	0.00291443	60279	1.03811	18566	1.21848	8013	0.903826	11970	0	37335
17533	Ab-LTMR.NSG2	ATF3	CALM1	PTPRA	0.00923705	28642.6	0.00209856	82375	1.21274	12457	1.19059	8638	0.930235	2408	0	37335
17534	Endothelial	C-NP.MRGPRX1/MRGPRX4	LAMA3	ITGA6_ITGB1	0.00923724	50499.4	0.00337376	51899	0.480007	56262	0.44969	46718	0.81869	60283	0	37335
17535	C-LTMR.CDH9	C-NP.MRGPRX1/GFRA2	COL4A3	ITGA3_ITGB1	0.0092403	33610.8	0.00422631	40904	1.41824	7780	0.815106	21748	0.818684	60287	0	37335
17536	A-LTMR.TAC3	A-PEP.NTRK3/S100A16	NRG2	NRP2	0.0092426	28802.8	0.0109325	12386	1.4138	7865	0.730103	26138	0.818682	60290	0	37335
17537	Pericytes	C-NP.SST	LAMA2	ITGA3_ITGB1	0.0092426	49388.8	0.00365513	47812	0.443526	60290	0.431372	48463	0.829362	53044	0	37335
17538	C-PEP.ADORA2B	C-NP.SST	CNTN2	CNTN1	0.00924874	27509.2	0.00291318	60298	1.42657	7628	0.684091	28895	0.925937	3390	0	37335
17539	Endothelial	Ab-LTMR.CCKAR	B2M	TFRC	0.00925104	44522	0.00392612	44377	0.657371	40156	0.523487	40441	0.818671	60301	0	37335
17540	Macrophage	Pericytes	CNTF	EGFR	0.0092518	43067.4	0.00639332	25255	0.44342	60302	0.4837	43743	0.836061	48702	0	37335
17541	Ab-LTMR.ETV1	Endothelial	CALM1	PTPRA	0.00925215	28331.4	0.00211053	81935	1.21248	12464	1.24274	7547	0.930419	2376	0	37335
17542	Endothelial	Ab-LTMR.CCKAR	APP	NCSTN	0.00925334	44920.8	0.00291284	60304	0.497846	54509	0.56299	37300	0.858085	35156	0	37335
17543	Ab-LTMR.LGI2	C-NP.MRGPRX1/GFRA2	BCAN	NRCAM	0.00925487	41502.6	0.00354178	49378	0.76137	32762	0.702888	27732	0.818664	60306	0	37335
17544	A-PEP.KIT	Satglia	CALCA	ADRB2	0.00925564	30890.2	0.0102271	13612	0.858974	26990	0.939505	16207	0.818662	60307	0	37335
17545	C-PEP.TAC1/CHRNA3	A-PEP.KIT	SLIT1	ROBO2	0.00925641	38183.6	0.00291279	60308	0.956035	22184	1.07656	11626	0.819984	59465	0	37335
17546	Fibroblasts	C-LTMR.CDH9	DKK2	KREMEN1	0.00925647	37703.8	0.045915	1158	1.21242	12466	1.14155	9826	0.721312	127734	0	37335
17547	C-NP.MRGPRX1/GFRA2	ATF3	RTN4	NGFR	0.00925863	35952	0.0014115	114476	1.21242	12467	1.26046	7192	0.912194	8290	0	37335
17548	Ab-LTMR.LGI2	A-LTMR.TAC3	RTN4	NGFR	0.00925863	39826	0.00112732	132892	1.32515	9560	1.27937	6876	0.902764	12467	0	37335
17549	Satglia	Satglia	LAMA1	ITGA1	0.00926025	27454.2	0.0379347	1626	0.443371	60313	0.834093	20776	0.892361	17221	0	37335
17550	Satglia	A-PEP.KIT	NID1	ITGA3	0.00926332	34991.6	0.0104177	13286	0.607467	44113	0.851846	19907	0.81865	60317	0	37335
17551	Ab-LTMR.CCKAR	Schwann_N	L1CAM	CD9	0.00926408	45430.8	0.00344798	50762	0.592155	45411	0.615888	33328	0.81865	60318	0	37335
17552	C-LTMR.CDH9	Macrophage	HMGB1	CD163	0.00926639	28483.2	0.0188084	5679	0.953245	22317	0.925863	16764	0.818646	60321	0	37335
17553	Satglia	A-PEP.KIT	CDH1	PTPRF	0.00926639	41294.2	0.00545207	30532	0.443287	60321	0.887334	18388	0.8193	59895	0	37335
17554	Schwann_M	Schwann_M	ADAM10	TSPAN14	0.00926792	36390.8	0.0132132	9509	0.44326	60323	0.529834	39912	0.858569	34875	0	37335
17555	C-Thermo.RXFP1	A-Propr.HAPLN4	CNTN2	CNTN1	0.00926869	26509.8	0.00291193	60324	1.49257	6552	0.751719	24940	0.925922	3398	0	37335
17556	Satglia	A-Propr.EPHA3	SEMA3C	NRP2_PLXNA1	0.00927177	30012.6	0.0111664	12042	0.443206	60328	0.765976	24189	0.894417	16169	0	37335
17557	Endothelial	C-PEP.TAC1/CACNG5	COL4A1	CD47	0.0092733	37569.6	0.0056438	29247	0.443183	60330	0.718674	26771	0.859725	34165	0	37335
17558	C-LTMR.CDH9	Putative T-cell	COL9A2	CD44	0.00927484	38437.6	0.00866254	17129	0.623011	42835	0.599133	34557	0.818638	60332	0	37335
17559	Pericytes	Satglia	ENTPD1	ADORA2B	0.00927561	42894.2	0.0080614	18810	0.443144	60333	0.535647	39449	0.821307	58544	0	37335
17560	Satglia	A-PEP.KIT	NCAM1	FGFR1	0.00927638	34504.8	0.00372572	46857	0.44311	60334	0.924581	16819	0.905601	11179	0	37335
17561	Ab-LTMR.LGI2	A-Propr.PCDH8	CNTN4	PTPRG	0.00927945	37267.8	0.00291134	60338	1.04104	18451	0.427699	48825	0.88377	21390	0	37335
17562	A-PEP.SCGN/ADRA2C	Schwann_N	RIMS2	ABCA1	0.00928022	42941.2	0.00291126	60339	0.462614	58140	0.602884	34248	0.877299	24644	0	37335
17563	Macrophage	Endothelial	NAMPT	INSR	0.00928176	36653.2	0.00739626	21071	0.556913	48635	0.948127	15884	0.818613	60341	0	37335
17564	C-NP.SST	Endothelial	ANGPT1	TEK	0.00928241	25995	0.0154421	7528	1.21206	12478	1.55053	3398	0.806101	69236	0	37335
17565	Schwann_N	Ab-LTMR.LGI2	LAMC1	ITGA6_ITGB1	0.00928561	36446.8	0.00702825	22526	0.443034	60346	0.457649	46003	0.894736	16024	0	37335
17566	Schwann_M	C-NP.MRGPRX1/GFRA2	LGALS8	ITGA3	0.00929022	41501	0.00291036	60352	0.862005	26824	0.5277	40099	0.84524	42895	0	37335
17567	A-PEP.SCGN/ADRA2C	Macrophage	ADAM23	ITGA4	0.00929099	34757.2	0.00581322	28220	0.842448	27893	0.850355	19985	0.818589	60353	0	37335
17568	Schwann_M	Putative T-cell	ADAM17	ITGB1	0.00929176	40979.4	0.00426901	40455	0.442943	60354	0.622384	32897	0.860258	33856	0	37335
17569	Pericytes	C-NP.MRGPRX1/GFRA2	LAMA3	ITGA7_ITGB1	0.0092933	46957.4	0.00379418	46009	0.442937	60356	0.566453	37039	0.827843	54048	0	37335
17570	Endothelial	Putative T-cell	SELE	CD44	0.00929484	31742.4	0.0545002	822	0.679156	38578	0.817583	21619	0.818584	60358	0	37335
17571	C-PEP.TAC1/CACNG5	Pericytes	CALM3	INSR	0.00929561	35818.4	0.00290982	60359	1.05182	17998	0.982584	14653	0.835994	48747	0	37335
17572	Satglia	Schwann_M	COL9A1	MAG	0.00929744	45102	0.178547	79	0.716899	35726	0.638086	31857	0.732517	120513	0	37335
17573	Macrophage	Schwann_M	RTN4	RTN4R	0.009301	36347.8	0.00683796	23298	0.97735	21213	0.314857	60366	0.850654	39527	0	37335
17574	Ab-LTMR.ETV1	Ab-LTMR.CCKAR	CALM3	ADCY8	0.00930409	27982.4	0.00560946	29489	1.72166	3811	1.17989	8907	0.818574	60370	0	37335
17575	C-PEP.TAC1/CHRNA3	C-NP.MRGPRX1/GFRA2	CADM3	NECTIN1	0.00930622	24079.6	0.00276932	63367	1.80201	3166	1.4819	4041	0.902713	12489	0	37335
17576	A-LTMR.TAC3	C-Thermo.RXFP1	NTRK3	PTPRD	0.00931025	43861.4	0.00290864	60378	0.698456	37160	0.758431	24594	0.819371	59840	0	37335
17577	Putative T-cell	Satglia	TGFB1	TGFBR3	0.00931179	37885	0.0327882	2120	0.680357	38495	0.404777	51095	0.818566	60380	0	37335
17578	Putative T-cell	Satglia	GNAI2	F2R	0.00931488	43437.8	0.00387774	44957	0.442776	60384	0.708356	27408	0.838529	47105	0	37335
17579	Satglia	A-PEP.CHRNA7/SLC18A3	CNTN1	NRCAM	0.00931488	23507.2	0.00290831	60384	1.16305	14029	1.3832	5190	0.945229	598	0	37335
17580	Macrophage	Ab-LTMR.CCKAR	LAMA2	RPSA	0.00931796	45220	0.00522301	32165	0.556714	48659	0.440897	47553	0.818549	60388	0	37335
17581	C-Thermo.RXFP1	A-LTMR.TAC3	CALM1	TRPC3	0.00931874	30385.6	0.00290818	60389	1.24149	11617	1.00509	13833	0.869303	28754	0	37335
17582	A-Propr.HAPLN4	C-PEP.TAC1/CACNG5	LGALS8	ITGA3	0.00932028	42084.2	0.0029081	60391	0.770652	32163	0.559074	37601	0.845189	42931	0	37335
17583	A-Propr.EPHA3	A-Propr.PCDH8	SHH	GPC5	0.00932182	26867.8	0.0184336	5839	1.40804	7963	0.794097	22809	0.818544	60393	0	37335
17584	Pericytes	Pericytes	ANGPT1	ITGA5	0.00932357	33402.2	0.017912	6094	1.21127	12497	1.09259	11140	0.763048	99945	0	37335
17585	Endothelial	Ab-LTMR.LGI2	NTN1	UNC5C	0.00932491	26565.2	0.0148392	7987	1.02496	19153	1.22218	7954	0.818539	60397	0	37335
17586	A-PEP.KIT	Satglia	COL4A3	ITGA9_ITGB1	0.00932645	51083.8	0.0033075	52955	0.566928	47725	0.346268	57005	0.818535	60399	0	37335
17587	Schwann_N	A-PEP.SCGN/ADRA2C	LAMB1	ITGA7_ITGB1	0.00932723	34920.2	0.00623239	26027	0.442691	60400	0.637528	31903	0.888834	18936	0	37335
17588	Endothelial	C-NP.MRGPRX1/GFRA2	APP	LRP10	0.00932954	44378.2	0.00424577	40709	0.442658	60403	0.527257	40128	0.844567	43316	0	37335
17589	Schwann_N	Satglia	VIM	CD44	0.0093334	27957.2	0.0103109	13455	0.442609	60408	0.771414	23902	0.921659	4686	0	37335
17590	Ab-LTMR.NSG2	A-Propr.EPHA3	CALM3	GRM7	0.0093334	27726	0.00290729	60408	1.18482	13325	0.854089	19811	0.913482	7751	0	37335
17591	C-NP.MRGPRX1/GFRA2	Ab-LTMR.CCKAR	APP	NGFR	0.00933418	32121.2	0.00290726	60409	1.08234	16815	0.538749	39218	0.915916	6829	0	37335
17592	C-Thermo.RXFP1	C-Thermo.RXFP1	SLITRK3	PTPRS	0.00933959	36977.4	0.00290702	60416	1.24996	11410	0.741488	25489	0.83366	50237	0	37335
17593	C-NP.SST	C-NP.MRGPRX1/MRGPRX4	LGALS8	ITGA3	0.00934191	41493.8	0.00290699	60419	0.87101	26355	0.523849	40409	0.845164	42951	0	37335
17594	A-Propr.PCDH8	C-NP.SST	OLFM2	ROBO2	0.00934423	37581.6	0.00290675	60422	0.62543	42668	1.04736	12493	0.858382	34990	0	37335
17595	Satglia	Ab-LTMR.LGI2	LAMA4	ITGA7_ITGB1	0.00934577	34708.2	0.00745572	20849	0.442454	60424	0.480103	44046	0.906235	10887	0	37335
17596	C-NP.MRGPRX1/MRGPRX4	Schwann_M	ITGB3BP	ITGB5	0.00934655	24648.6	0.0176847	6205	1.19204	13086	1.31754	6192	0.818506	60425	0	37335
17597	C-LTMR.CDH9	Putative T-cell	COL6A1	ITGA1_ITGB1	0.00934887	42837.4	0.00439583	39225	0.530233	51212	0.732741	25987	0.818505	60428	0	37335
17598	Fibroblasts	A-Propr.PCDH8	ANXA1	DYSF	0.00935506	28172.8	0.0159157	7223	0.87955	25933	1.13631	9937	0.818495	60436	0	37335
17599	Satglia	C-NP.MRGPRX1/GFRA2	APOE	LDLR	0.00935506	36540.6	0.00557214	29734	0.442392	60436	0.769917	23985	0.864912	31213	0	37335
17600	Ab-LTMR.NSG2	Schwann_M	LRPAP1	SORT1	0.00935583	49168	0.0034259	51104	0.54259	50037	0.44731	46927	0.81849	60437	0	37335
17601	C-Thermo.TRPM8	Satglia	FGF1	CD44	0.0093566	40119.2	0.00290585	60438	0.543006	49999	0.722744	26552	0.873996	26272	0	37335
17602	Endothelial	Satglia	TGFB2	TGFBR3	0.00935738	37403	0.0147769	8034	0.442373	60439	0.626015	32662	0.836313	48545	0	37335
17603	Schwann_N	C-NP.MRGPRX1/MRGPRX4	ADAM10	TSPAN17	0.00935815	48952	0.00357603	48918	0.442372	60440	0.443185	47342	0.832909	50725	0	37335
17604	A-PEP.CHRNA7/SLC18A3	A-PEP.CHRNA7/SLC18A3	APP	NGFR	0.00935815	29038.2	0.00290585	60440	1.21538	12367	0.694308	28215	0.915897	6834	0	37335
17605	A-LTMR.TAC3	Macrophage	EFNA5	EPHA3	0.0093597	39700.8	0.00669866	23856	0.442349	60442	0.535129	39497	0.854193	37374	0	37335
17606	Macrophage	Fibroblasts	CALM3	EGFR	0.00936202	30427	0.00290563	60445	1.79402	3220	1.91943	1441	0.834492	49694	0	37335
17607	ATF3	A-PEP.SCGN/ADRA2C	LGALS1	ITGB1	0.00936267	32879.8	0.00188716	90634	1.21074	12515	1.05031	12404	0.904877	11511	0	37335
17608	ATF3	Schwann_N	CALM1	KCNQ5	0.00936485	27324.2	0.00240376	72615	1.21074	12516	1.39364	5051	0.910316	9104	0	37335
17609	Ab-LTMR.ETV1	C-PEP.TAC1/CHRNA3	CALM1	AQP1	0.00936745	26367.6	0.00290529	60452	1.29968	10168	1.2641	7116	0.89322	16767	0	37335
17610	Pericytes	A-Propr.HAPLN4	LAMA2	RPSA	0.00936822	43453.2	0.00521719	32213	0.542984	50005	0.56359	37260	0.818466	60453	0	37335
17611	Schwann_M	Fibroblasts	CDH1	PTPRM	0.00936977	30501.2	0.0220411	4476	0.442275	60455	0.442238	47435	0.928338	2805	0	37335
17612	Ab-LTMR.LGI2	Pericytes	CALM1	TRPC3	0.00937287	27270.6	0.00290496	60459	1.57785	5357	1.4444	4414	0.86924	28788	0	37335
17613	C-PEP.ADORA2B	Endothelial	CD59	STAB1	0.00937442	26906.2	0.0160609	7133	1.00667	19916	1.14722	9686	0.818456	60461	0	37335
17614	Ab-LTMR.NSG2	A-PEP.KIT	CALM1	KCNQ5	0.00937573	29685.2	0.00224303	77527	1.21053	12521	1.10811	10696	0.907451	10347	0	37335
17615	Pericytes	Ab-LTMR.CCKAR	PLAU	ITGB1	0.00937597	36282.2	0.0103643	13370	0.631288	42168	0.69691	28075	0.818448	60463	0	37335
17616	C-PEP.TAC1/CHRNA3	A-PEP.NTRK3/S100A16	CALM3	AQP1	0.00937597	33575.4	0.00290488	60463	1.20667	12635	0.948647	15867	0.847289	41577	0	37335
17617	ATF3	C-PEP.ADORA2B	CALM1	GRM7	0.00937791	23987.4	0.00277979	63150	1.21049	12522	1.33408	5906	0.93963	1024	0	37335
17618	Ab-LTMR.ETV1	ATF3	CALM1	AQP1	0.0093783	26455.8	0.00290465	60466	1.29961	10173	1.24345	7531	0.89321	16774	0	37335
17619	Ab-LTMR.CCKAR	A-PEP.NTRK3/S100A16	CALM3	AQP1	0.00937985	33648	0.00290458	60468	1.20655	12640	0.939326	16217	0.847283	41580	0	37335
17620	A-PEP.SCGN/ADRA2C	Fibroblasts	LGALS1	ITGB1	0.00938008	29646.4	0.00216696	79994	1.21047	12523	1.15881	9413	0.910663	8967	0	37335
17621	Endothelial	A-PEP.KIT	VWF	LRP1	0.00938062	25251.4	0.0200622	5144	0.999239	20245	1.589	3064	0.818441	60469	0	37335
17622	Macrophage	C-PEP.TAC1/CACNG5	LAMA2	ITGA3_ITGB1	0.00938062	53619.4	0.00333455	52526	0.44385	60257	0.313936	60469	0.822768	57510	0	37335
17623	Ab-LTMR.LGI2	C-PEP.TAC1/CACNG5	CALM3	GRM7	0.0093814	26990	0.00290444	60470	1.3218	9634	0.855545	19740	0.913443	7771	0	37335
17624	Schwann_M	Pericytes	LAMB1	CD44	0.0093845	28552.4	0.0118165	11139	0.442117	60474	0.688418	28611	0.920234	5203	0	37335
17625	Ab-LTMR.LGI2	A-PEP.NTRK3/S100A16	SLITRK3	PTPRS	0.0093845	36878.8	0.0029042	60474	1.45633	7120	0.678002	29193	0.833593	50272	0	37335
17626	A-LTMR.TAC3	A-PEP.CHRNA7/SLC18A3	LAMA3	ITGA6_ITGB1	0.00938528	50249.6	0.00406501	42689	0.442109	60475	0.322333	59523	0.832115	51226	0	37335
17627	Ab-LTMR.CCKAR	Ab-LTMR.CCKAR	FGF13	SCN8A	0.00938662	31993.4	0.0019168	89415	1.28334	10569	1.12895	10122	0.902635	12526	0	37335
17628	A-PEP.CHRNA7/SLC18A3	Ab-LTMR.CCKAR	CALM1	HMMR	0.00938761	36808.2	0.00292723	60005	1.0773	16993	1.16627	9230	0.818432	60478	0	37335
17629	ATF3	C-NP.MRGPRX1/MRGPRX4	HSPA8	LDLR	0.00938838	26586.6	0.00290404	60479	1.32334	9600	1.2356	7684	0.891081	17835	0	37335
17630	C-PEP.ADORA2B	Schwann_M	SPTBN2	PTPRA	0.00938916	29756.6	0.00290403	60480	1.57152	5435	0.82886	21056	0.877607	24477	0	37335
17631	Endothelial	A-PEP.CHRNA7/SLC18A3	ITGAV	THY1	0.00938994	32983.6	0.00290399	60481	1.00258	20110	0.790646	22985	0.878513	24007	0	37335
17632	A-PEP.SCGN/ADRA2C	Macrophage	COPA	P2RY6	0.00939149	30467.4	0.0190639	5554	0.849697	27491	0.820504	21474	0.818425	60483	0	37335
17633	Schwann_M	Putative T-cell	FBN1	ITGB1	0.00939304	47138.8	0.00290377	60485	0.484365	55849	0.608044	33880	0.836953	48145	0	37335
17634	Endothelial	C-NP.SST	VEGFC	NRP2	0.00939382	33837.4	0.00837939	17880	0.581764	46350	1.26304	7136	0.818421	60486	0	37335
17635	C-NP.MRGPRX1/MRGPRX4	A-Propr.HAPLN4	RTN4	CNTNAP1	0.00939752	31740.2	0.00181627	93733	1.37481	8551	1.04645	12531	0.916673	6551	0	37335
17636	C-NP.SST	A-PEP.SCGN/ADRA2C	CALM1	AQP1	0.00939926	28743.2	0.00290343	60493	1.032	18853	1.12368	10249	0.89319	16786	0	37335
17637	C-NP.SST	Macrophage	ADAM23	ITGA4	0.00940003	35329.2	0.00579937	28304	0.841053	27967	0.799187	22546	0.818412	60494	0	37335
17638	C-NP.MRGPRX1/GFRA2	Macrophage	GNAI2	EGFR	0.00940236	38669.2	0.004886	34776	0.710829	36226	0.759843	24512	0.818409	60497	0	37335
17639	C-Thermo.RXFP1	Endothelial	COL4A4	ITGA3_ITGB1	0.00940547	30144.6	0.00511971	32929	1.61563	4867	0.970542	15091	0.818405	60501	0	37335
17640	Fibroblasts	C-Thermo.TRPM8	ANXA1	DYSF	0.00940703	28364.6	0.0158963	7233	0.878458	26000	1.10609	10752	0.818404	60503	0	37335
17641	Fibroblasts	ATF3	LAMA4	ITGA3_ITGB1	0.00940703	38192.6	0.00514071	32755	0.441841	60503	0.532072	39737	0.885376	20633	0	37335
17642	A-Propr.EPHA3	Macrophage	COPA	P2RY6	0.0094078	32030.6	0.0190578	5555	0.849553	27504	0.6771	29255	0.818401	60504	0	37335
17643	A-Propr.EPHA3	A-PEP.NTRK3/S100A16	NRG1	ADGRL1	0.0094078	32642	0.00290282	60504	0.8285	28655	0.977126	14830	0.882766	21886	0	37335
17644	C-LTMR.CDH9	Ab-LTMR.NSG2	RTN4	CNTNAP1	0.00940843	32879.6	0.00172957	97684	1.32367	9589	1.04634	12536	0.914785	7254	0	37335
17645	C-NP.MRGPRX1/GFRA2	A-Propr.EPHA3	FGF13	FGFR1	0.00941169	27705.2	0.0029026	60509	1.0384	18553	1.13041	10086	0.903649	12043	0	37335
17646	A-Propr.EPHA3	Endothelial	ARF1	INSR	0.00941247	35480	0.00568234	28991	0.691733	37659	1.03448	12905	0.818394	60510	0	37335
17647	Fibroblasts	C-Thermo.RXFP1	COL6A2	ITGA3_ITGB1	0.0094148	24873	0.0222829	4398	1.51034	6272	0.949234	15847	0.818386	60513	0	37335
17648	Macrophage	C-Thermo.TRPM8	OLFM2	ROBO2	0.0094148	29361.4	0.0029024	60513	1.21015	12536	1.93805	1385	0.858291	35038	0	37335
17649	C-NP.SST	A-PEP.KIT	COPA	NTRK1	0.00941714	40909.2	0.00290222	60516	0.973681	21366	0.652349	30913	0.827265	54416	0	37335
17650	Schwann_M	C-PEP.ADORA2B	LAMB1	ITGA3_ITGB1	0.00941792	45765	0.00397405	43761	0.441744	60517	0.383652	53217	0.860043	33995	0	37335
17651	Fibroblasts	Satglia	FBLN1	ITGB1	0.00941947	34904.2	0.00798658	19029	0.948969	22511	0.591346	35127	0.818382	60519	0	37335
17652	C-NP.MRGPRX1/GFRA2	Putative T-cell	COL4A3	ITGA1_ITGB1	0.00942181	40254.8	0.00361894	48305	0.770238	32191	0.791915	22921	0.818377	60522	0	37335
17653	C-NP.SST	C-NP.MRGPRX1/MRGPRX4	CALM3	PDE1C	0.00942181	24594.4	0.00290167	60522	1.14063	14785	1.33725	5843	0.92222	4487	0	37335
17654	A-PEP.KIT	Endothelial	EFNA5	EPHA4	0.00942258	37311	0.0141976	8538	0.593191	45301	0.595165	34858	0.818375	60523	0	37335
17655	C-PEP.ADORA2B	A-Propr.PCDH8	SLIT1	ROBO1	0.00942492	28338.8	0.00662822	24138	1.25963	11169	1.19522	8526	0.818372	60526	0	37335
17656	Satglia	C-Thermo.RXFP1	IL1RAPL1	PTPRS	0.0094257	33898.8	0.00666321	24001	0.441654	60527	0.583391	35724	0.903964	11907	0	37335
17657	A-PEP.CHRNA7/SLC18A3	ATF3	CADM3	CADM1	0.00942808	33921.2	0.00169719	99218	1.20991	12545	1.08461	11389	0.910269	9119	0	37335
17658	A-Propr.PCDH8	A-Propr.PCDH8	RTN4	TNFRSF19	0.00943193	47625.4	0.00290108	60535	0.53587	50664	0.460298	45759	0.843753	43834	0	37335
17659	Endothelial	Putative T-cell	JAM3	ITGB1	0.00943505	43477	0.00382189	45651	0.44157	60539	0.557544	37698	0.856318	36162	0	37335
17660	Satglia	C-PEP.TAC1/CACNG5	NECTIN3	NECTIN1	0.0094366	40469.6	0.00304951	57589	0.865135	26659	0.845249	20224	0.818352	60541	0	37335
17661	Endothelial	Macrophage	APP	NOTCH2	0.00943894	27595	0.00907279	16029	0.441526	60544	0.859769	19540	0.922099	4527	0	37335
17662	A-PEP.SCGN/ADRA2C	Schwann_M	PAM	DPP4	0.00943894	31542.2	0.0090579	16075	1.1309	15112	0.687905	28645	0.81835	60544	0	37335
17663	C-NP.MRGPRX1/GFRA2	A-Propr.PCDH8	RTN4	CNTNAP1	0.00943901	36536.2	0.00142063	113959	1.20976	12550	1.20971	8198	0.906796	10639	0	37335
17664	C-NP.MRGPRX1/GFRA2	A-PEP.KIT	COPA	NTRK1	0.00943972	41998	0.00290056	60545	0.973411	21378	0.575723	36283	0.827224	54449	0	37335
17665	C-NP.MRGPRX1/MRGPRX4	C-Thermo.TRPM8	PTN	PTPRS	0.0094405	46743.6	0.00344482	50804	0.441517	60546	0.493045	42943	0.846456	42090	0	37335
17666	Ab-LTMR.ETV1	Fibroblasts	CNTN2	NRP1	0.0094405	33559.6	0.00290039	60546	1.0072	19891	0.998899	14070	0.856698	35956	0	37335
17667	Macrophage	A-Propr.PCDH8	NCAM1	ROBO1	0.00944128	43929.4	0.00290038	60547	0.463183	58082	0.390503	52597	0.905798	11086	0	37335
17668	Fibroblasts	A-PEP.SCGN/ADRA2C	LAMC1	ITGA7_ITGB1	0.00944362	37060	0.00503591	33556	0.441467	60550	0.66891	29794	0.878423	24065	0	37335
17669	C-PEP.TAC1/CACNG5	Ab-LTMR.CCKAR	CALM1	HMMR	0.00944362	36825.8	0.00292364	60093	1.07566	17062	1.17223	9089	0.818341	60550	0	37335
17670	C-PEP.ADORA2B	Fibroblasts	FGF1	NRP1	0.00944362	36372.4	0.00290027	60550	0.864976	26664	0.89215	18187	0.851274	39126	0	37335
17671	Schwann_M	Satglia	ADAM10	NOTCH2	0.00944752	30788.6	0.0154983	7488	0.441435	60555	0.559255	37592	0.906068	10973	0	37335
17672	Fibroblasts	Macrophage	COL1A2	CD44	0.0094483	31547	0.0149998	7858	0.441432	60556	0.594242	34927	0.89268	17059	0	37335
17673	C-PEP.TAC1/CACNG5	A-LTMR.TAC3	SLIT1	ROBO1	0.00944986	26092.2	0.00662462	24155	1.52167	6099	1.69948	2314	0.818332	60558	0	37335
17674	Ab-LTMR.NSG2	A-PEP.CHRNA7/SLC18A3	NTRK3	PTPRS	0.00945064	31325.4	0.00290003	60559	1.0972	16257	0.921438	16957	0.875433	25519	0	37335
17675	Ab-LTMR.LGI2	Endothelial	NAMPT	ITGA5_ITGB1	0.00945376	47222.8	0.00329978	53078	0.568555	47589	0.559677	37549	0.818329	60563	0	37335
17676	Ab-LTMR.LGI2	A-PEP.NTRK3/S100A16	CADM3	NECTIN1	0.00945449	24431.4	0.00263758	66441	1.97933	2000	1.60097	2960	0.900552	13421	0	37335
17677	Ab-LTMR.NSG2	A-LTMR.TAC3	PSAP	LRP1	0.00945454	43830.8	0.00289975	60564	0.575538	46938	0.640696	31692	0.845642	42625	0	37335
17678	C-PEP.ADORA2B	Satglia	CALM1	PTPRA	0.00945651	29564.4	0.00191298	89585	1.20952	12558	1.37623	5288	0.92717	3056	0	37335
17679	Ab-LTMR.ETV1	C-NP.MRGPRX1/MRGPRX4	CALM3	AQP1	0.00945845	32571	0.00289946	60569	1.31876	9704	1.01241	13592	0.847169	41655	0	37335
17680	C-NP.MRGPRX1/GFRA2	Endothelial	RIMS2	ABCA1	0.00946001	43513.4	0.00289925	60571	0.526753	51539	0.487986	43373	0.877076	24749	0	37335
17681	A-PEP.NTRK3/S100A16	A-LTMR.TAC3	CALM1	PDE1C	0.00946079	30497.6	0.00191831	89360	0.975236	21309	1.60068	2961	0.935624	1523	0	37335
17682	A-PEP.NTRK3/S100A16	A-PEP.CHRNA7/SLC18A3	FGF13	SCN8A	0.00946089	32020.6	0.00191362	89559	1.28102	10627	1.13315	10022	0.902561	12560	0	37335
17683	Macrophage	C-NP.MRGPRX1/GFRA2	BCAN	NRCAM	0.00946157	41353.4	0.00352513	49633	0.760643	32812	0.724938	26414	0.818314	60573	0	37335
17684	A-LTMR.TAC3	A-Propr.EPHA3	FGF13	SCN8A	0.00946308	31042.8	0.00191356	89564	1.53949	5835	1.13715	9919	0.90256	12561	0	37335
17685	A-PEP.SCGN/ADRA2C	Macrophage	CALCA	ADRB2	0.00946938	27381.4	0.0101774	13705	1.33572	9324	0.945959	15960	0.8183	60583	0	37335
17686	C-Thermo.TRPM8	Schwann_M	PSAP	LRP1	0.00947016	46453.2	0.00309983	56624	0.441203	60584	0.556583	37772	0.849946	39951	0	37335
17687	A-PEP.SCGN/ADRA2C	A-PEP.KIT	HGF	ITGB1	0.00947095	42323.8	0.00516593	32571	0.63954	41550	0.534078	39578	0.818296	60585	0	37335
17688	A-Propr.HAPLN4	A-LTMR.TAC3	RTN4	RTN4RL1	0.00947185	23665.4	0.00288793	60799	1.72884	3752	1.49616	3876	0.902549	12565	0	37335
17689	Ab-LTMR.LGI2	Satglia	SPP1	ITGAV_ITGB1	0.00947407	45157.6	0.00558759	29647	0.588196	45761	0.31288	60589	0.830223	52456	0	37335
17690	Putative T-cell	C-PEP.TAC1/CHRNA3	ACTR2	LDLR	0.00947564	39615.8	0.00289849	60591	0.673639	38975	0.765066	24235	0.854937	36943	0	37335
17691	ATF3	Macrophage	GNAI2	EGFR	0.00947642	39312	0.00487826	34825	0.709635	36297	0.706581	27511	0.818291	60592	0	37335
17692	Schwann_M	C-PEP.TAC1/CHRNA3	APP	NGFR	0.00947877	31501.6	0.00289817	60595	0.949471	22486	0.662645	30217	0.915795	6875	0	37335
17693	Pericytes	Schwann_N	THBS1	PTPRJ	0.00948189	28981.8	0.0391518	1544	0.838663	28104	0.912822	17327	0.818272	60599	0	37335
17694	Putative T-cell	Satglia	TGFB1	LPP	0.00948268	38543.6	0.0198151	5246	0.678233	38653	0.312767	60600	0.832662	50884	0	37335
17695	A-Propr.HAPLN4	A-Propr.PCDH8	LGI3	ADAM22	0.00948268	28113.4	0.00593324	27575	1.53074	5953	1.17158	9104	0.818271	60600	0	37335
17696	C-PEP.ADORA2B	Endothelial	L1CAM	ITGA5_ITGB1	0.00948268	33148.4	0.00289775	60600	0.937787	23069	0.887338	18387	0.87385	26351	0	37335
17697	Schwann_N	Fibroblasts	COL5A3	ITGA10_ITGB1	0.00948346	44228.8	0.0049822	33979	0.441011	60601	0.38736	52884	0.856008	36345	0	37335
17698	C-NP.SST	Fibroblasts	APOE	LRP1	0.00948581	42718.6	0.00646948	24901	0.440961	60604	0.583631	35710	0.826342	55043	0	37335
17699	Ab-LTMR.LGI2	A-PEP.CHRNA7/SLC18A3	BCAN	NRCAM	0.00949129	42293.6	0.00352234	49670	0.755214	33166	0.655587	30686	0.818255	60611	0	37335
17700	A-Propr.HAPLN4	Endothelial	CALM3	MYLK	0.00949207	35527	0.00340893	51357	1.27079	10890	0.910143	17441	0.818254	60612	0	37335
17701	Fibroblasts	A-LTMR.TAC3	COL6A1	ITGA1_ITGB1	0.00949285	45184.2	0.00438091	39374	0.744065	33911	0.368171	54688	0.818252	60613	0	37335
17702	Fibroblasts	Satglia	COL6A1	ITGA2_ITGB1	0.00949442	34798.8	0.00625175	25933	0.910842	24359	0.736823	25752	0.818249	60615	0	37335
17703	Ab-LTMR.ETV1	A-Propr.EPHA3	PSAP	LRP1	0.0094952	46989.4	0.00289694	60616	0.52138	52046	0.500863	42277	0.845578	42673	0	37335
17704	Satglia	A-PEP.NTRK3/S100A16	VEGFA	RET	0.00949598	27750	0.00802872	18908	1.31352	9821	1.0608	12069	0.818242	60617	0	37335
17705	C-NP.MRGPRX1/MRGPRX4	C-PEP.TAC1/CACNG5	CALM3	AQP1	0.00949677	34969.8	0.00289687	60618	1.05949	17722	0.909177	17488	0.847111	41686	0	37335
17706	Fibroblasts	A-LTMR.TAC3	C3	NRP1	0.00949834	37753.4	0.00639082	25263	0.660819	39919	0.739101	25630	0.818237	60620	0	37335
17707	C-PEP.TAC1/CACNG5	A-Propr.EPHA3	PSAP	LRP1	0.00949912	46082.4	0.0028967	60621	0.521306	52052	0.557146	37728	0.845573	42676	0	37335
17708	Schwann_N	A-PEP.KIT	LAMA4	ITGA7_ITGB1	0.0094999	33602	0.00673252	23718	0.440845	60622	0.614058	33460	0.901809	12875	0	37335
17709	A-Propr.EPHA3	Pericytes	ADAM23	ITGA5	0.00950069	32825.8	0.00738899	21109	0.930309	23424	0.817241	21638	0.818235	60623	0	37335
17710	Schwann_N	Ab-LTMR.CCKAR	APP	RPSA	0.00950225	46653.8	0.00297707	59023	0.440832	60625	0.388058	52818	0.879557	23468	0	37335
17711	C-PEP.TAC1/CACNG5	Satglia	L1CAM	CNTN1	0.00950304	25261	0.00289637	60626	0.990172	20633	1.32365	6085	0.934802	1626	0	37335
17712	Fibroblasts	Fibroblasts	COL6A2	ITGA10_ITGB1	0.00950476	23869.8	0.0283082	2854	1.5853	5269	1.04486	12580	0.81727	61311	0	37335
17713	A-PEP.NTRK3/S100A16	Endothelial	GAS6	MERTK	0.00950539	35043	0.00786498	19405	0.835055	28300	0.672651	29546	0.818227	60629	0	37335
17714	A-Propr.PCDH8	ATF3	FGF14	FGFR1	0.00950774	36911	0.00289614	60632	0.80813	29884	0.83508	20731	0.856664	35973	0	37335
17715	Ab-LTMR.NSG2	C-NP.SST	CALM1	PTPRA	0.00950915	28973.4	0.00208415	82859	1.20899	12582	1.14906	9642	0.930011	2449	0	37335
17716	Satglia	Schwann_N	NCAM1	GFRA1	0.00951009	28133.4	0.00663123	24129	0.440766	60635	1.02619	13160	0.9197	5408	0	37335
17717	A-LTMR.TAC3	Putative T-cell	FGF1	CD44	0.00951009	41165.6	0.00289608	60635	0.556712	48660	0.623451	32825	0.873811	26373	0	37335
17718	Schwann_M	A-Propr.EPHA3	HSPG2	ITGB1	0.00951166	43027	0.00704142	22477	0.440758	60637	0.383345	53247	0.847532	41439	0	37335
17719	C-NP.MRGPRX1/MRGPRX4	C-NP.MRGPRX1/MRGPRX4	ADAM9	ITGA3	0.00951245	42717.4	0.0028959	60638	0.884106	25671	0.629122	32445	0.822781	57498	0	37335
17720	C-LTMR.CDH9	A-Propr.EPHA3	CALM3	GRM5	0.0095148	24990.2	0.0140803	8650	1.88585	2561	0.951535	15764	0.81821	60641	0	37335
17721	C-PEP.TAC1/CACNG5	C-PEP.ADORA2B	CALM3	GRM7	0.00951715	25618.4	0.00289556	60644	1.16037	14119	1.2109	8165	0.913322	7829	0	37335
17722	Macrophage	A-Propr.HAPLN4	ANOS1	FGFR1	0.00951794	48693.2	0.00327045	53592	0.440675	60645	0.631185	32317	0.819788	59577	0	37335
17723	A-PEP.KIT	Pericytes	COL4A3	CD44	0.00951951	47439.8	0.0035422	49372	0.571788	47268	0.497244	42577	0.818198	60647	0	37335
17724	Ab-LTMR.LGI2	C-Thermo.TRPM8	LGI2	ADAM22	0.00952186	31091	0.00709907	22217	1.11851	15540	0.856058	19713	0.818194	60650	0	37335
17725	Fibroblasts	A-Propr.HAPLN4	FGF10	FGFR1	0.00952343	29119.8	0.0265024	3254	0.990364	20625	0.774888	23733	0.818189	60652	0	37335
17726	A-PEP.KIT	Ab-LTMR.CCKAR	RTN4	CNTNAP1	0.00952454	34144.4	0.00164167	101956	1.27557	10772	1.04452	12589	0.91273	8070	0	37335
17727	Schwann_N	Schwann_N	LAMB1	ITGA1	0.009525	27091.6	0.0160661	7129	0.440588	60654	0.768821	24041	0.91731	6299	0	37335
17728	A-PEP.NTRK3/S100A16	Schwann_N	COL4A3	CD44	0.00952657	45586.2	0.00354172	49384	0.587201	45849	0.597079	34707	0.818188	60656	0	37335
17729	C-Thermo.RXFP1	C-NP.MRGPRX1/GFRA2	CADM3	NECTIN1	0.00952674	24142.6	0.00275613	63671	1.79636	3205	1.49292	3912	0.902504	12590	0	37335
17730	A-Propr.EPHA3	Macrophage	RSPO2	LGR4	0.00952736	26517.4	0.0147599	8045	1.49521	6511	0.84939	20039	0.818184	60657	0	37335
17731	A-PEP.SCGN/ADRA2C	Schwann_N	CALM3	INSR	0.00952736	35930.8	0.00289513	60657	1.16783	13882	0.877545	18826	0.835647	48954	0	37335
17732	Schwann_M	Pericytes	HSPG2	FGFR1	0.00952814	42029	0.00779921	19633	0.440564	60658	0.51203	41351	0.832178	51168	0	37335
17733	C-PEP.ADORA2B	C-NP.SST	CALM1	KCNQ3	0.00952971	25896.6	0.00289507	60660	1.42115	7717	1.8298	1743	0.882463	22028	0	37335
17734	C-NP.MRGPRX1/MRGPRX4	C-NP.SST	NCAM1	NCAM2	0.00953128	42836.8	0.00346581	50510	0.440536	60662	0.325017	59246	0.916941	6431	0	37335
17735	ATF3	C-NP.MRGPRX1/MRGPRX4	LRPAP1	LDLR	0.00953364	36446	0.00504397	33490	0.972244	21440	0.67644	29300	0.818163	60665	0	37335
17736	Ab-LTMR.CCKAR	Pericytes	L1CAM	ITGA5_ITGB1	0.00953443	35343.2	0.00289459	60666	0.80152	30281	0.809352	22051	0.87379	26383	0	37335
17737	C-NP.MRGPRX1/MRGPRX4	Ab-LTMR.ETV1	RTN4	CNTNAP1	0.00953554	33191.6	0.00170557	98826	1.31691	9747	1.04431	12594	0.914239	7456	0	37335
17738	A-PEP.SCGN/ADRA2C	C-Thermo.TRPM8	CALM3	RYR2	0.009536	25300	0.00289443	60668	1.21606	12342	0.986825	14508	0.934672	1647	0	37335
17739	C-LTMR.CDH9	A-PEP.KIT	COL4A3	ITGA11_ITGB1	0.00953679	31854.2	0.00503468	33565	1.41592	7821	0.852389	19881	0.818152	60669	0	37335
17740	C-NP.MRGPRX1/MRGPRX4	C-NP.SST	CALM1	GRM7	0.00953757	23579.2	0.00289438	60670	1.16675	13907	1.39204	5075	0.940765	909	0	37335
17741	C-PEP.TAC1/CHRNA3	C-PEP.TAC1/CACNG5	FGF1	CD44	0.00954072	46110.2	0.00289428	60674	0.584202	46134	0.318198	60018	0.873777	26390	0	37335
17742	C-LTMR.CDH9	Fibroblasts	FGF13	FGFR1	0.00954307	27950	0.00289404	60677	1.03084	18904	1.10735	10715	0.903521	12119	0	37335
17743	Fibroblasts	C-Thermo.RXFP1	THBS1	ITGA3_ITGB1	0.00954386	26459.2	0.0157105	7348	1.17414	13683	1.02345	13252	0.818139	60678	0	37335
17744	Fibroblasts	Pericytes	COL4A2	CD44	0.00954543	29084.8	0.0090674	16048	0.440375	60680	0.775559	23700	0.913682	7661	0	37335
17745	C-PEP.ADORA2B	Schwann_M	FSTL5	SDK2	0.00955096	29104	0.0253958	3510	1.6257	4758	1.04426	12601	0.78075	87316	0	37335
17746	Ab-LTMR.CCKAR	C-NP.MRGPRX1/GFRA2	LGALS8	ITGA3	0.00955252	41295.2	0.00289315	60689	0.859178	26976	0.549246	38338	0.844852	43138	0	37335
17747	C-Thermo.RXFP1	A-PEP.CHRNA7/SLC18A3	SPTBN2	PTPRA	0.0095533	27715.2	0.00289312	60690	1.53629	5875	1.12965	10102	0.877405	24574	0	37335
17748	ATF3	C-NP.SST	CNTN2	NRCAM	0.00955537	27243.8	0.00233368	74752	1.51474	6201	1.37255	5328	0.902483	12603	0	37335
17749	Endothelial	Pericytes	LGALS9	CD44	0.00955566	37818.2	0.0168727	6644	0.44018	60693	0.584447	35657	0.835979	48762	0	37335
17750	Putative T-cell	Pericytes	MAML2	NOTCH1	0.0095596	35559	0.0127426	10016	0.44013	60698	0.722397	26567	0.844782	43179	0	37335
17751	C-Thermo.RXFP1	Schwann_M	L1CAM	ERBB3	0.0095596	41823.6	0.00716099	21965	0.545095	49797	0.537204	39323	0.818109	60698	0	37335
17752	Pericytes	A-PEP.KIT	THBS1	ITGA3_ITGB1	0.00956275	27317.8	0.015703	7353	1.04326	18345	1.03575	12854	0.818103	60702	0	37335
17753	A-PEP.NTRK3/S100A16	Ab-LTMR.NSG2	CADM3	CADM1	0.00956418	34005.8	0.00169801	99180	1.23534	11795	1.04407	12607	0.910289	9112	0	37335
17754	Pericytes	A-PEP.SCGN/ADRA2C	ENTPD1	ADORA2B	0.00956669	44256.8	0.00800596	18961	0.440087	60707	0.464909	45364	0.8208	58917	0	37335
17755	C-NP.SST	Schwann_M	LTBP1	ITGB5	0.00956669	28647.8	0.00772393	19889	1.18995	13161	1.05859	12147	0.818097	60707	0	37335
17756	A-LTMR.TAC3	Schwann_N	COL4A3	CD44	0.00956748	45178.4	0.00353732	49442	0.586621	45908	0.628317	32499	0.818096	60708	0	37335
17757	A-Propr.HAPLN4	A-PEP.KIT	SLITRK3	PTPRS	0.00956748	37135.6	0.00289231	60708	1.14025	14793	0.802206	22392	0.833308	50450	0	37335
17758	C-Thermo.TRPM8	C-NP.MRGPRX1/MRGPRX4	COL4A3	CD47	0.00957142	30388	0.00490161	34654	1.80157	3169	0.943155	16069	0.818089	60713	0	37335
17759	C-PEP.TAC1/CHRNA3	Endothelial	CDH1	PTPRM	0.00957221	45575.6	0.00335294	52233	0.440039	60714	0.696638	28095	0.834782	49501	0	37335
17760	A-Propr.PCDH8	A-LTMR.TAC3	NRG1	GPC1	0.00957457	33424	0.00473796	36025	0.97351	21375	1.07527	11668	0.818084	60717	0	37335
17761	Fibroblasts	Macrophage	HMGB1	CD163	0.00957615	28742.2	0.0186655	5736	0.950088	22456	0.909671	17465	0.818079	60719	0	37335
17762	A-Propr.HAPLN4	Ab-LTMR.CCKAR	CALM3	ADCY8	0.00957773	28264.6	0.00557194	29737	1.71258	3914	1.15022	9616	0.818075	60721	0	37335
17763	Fibroblasts	C-PEP.ADORA2B	COL4A2	ITGA3_ITGB1	0.00957773	48166.2	0.00304949	57591	0.440002	60721	0.470793	44855	0.849356	40329	0	37335
17764	C-NP.MRGPRX1/MRGPRX4	Schwann_M	LTBP3	ITGB5	0.00957963	26248.4	0.010813	12614	1.28526	10525	1.32776	6013	0.812426	64755	0	37335
17765	A-PEP.CHRNA7/SLC18A3	A-PEP.KIT	FGF13	SCN8A	0.00957963	31967	0.00190921	89740	1.28819	10445	1.14656	9701	0.90246	12614	0	37335
17766	C-Thermo.RXFP1	A-PEP.KIT	CADM3	CADM1	0.00957963	31916.4	0.00190339	89981	1.20761	12614	1.04987	12419	0.914843	7233	0	37335
17767	C-PEP.ADORA2B	A-PEP.CHRNA7/SLC18A3	QDPR	DYSF	0.00958009	45583.2	0.00289152	60724	0.755249	33160	0.492637	42976	0.82837	53721	0	37335
17768	C-Thermo.RXFP1	Ab-LTMR.ETV1	FGF14	FGFR1	0.00958167	38493.6	0.00289147	60726	0.703179	36786	0.818227	21589	0.856565	36032	0	37335
17769	A-PEP.NTRK3/S100A16	C-NP.MRGPRX1/MRGPRX4	FGF1	CD44	0.00958246	44914.2	0.00289143	60727	0.556422	48684	0.401757	51412	0.873722	26413	0	37335
17770	ATF3	C-PEP.TAC1/CHRNA3	CALR	ITGA3	0.00958325	34078.4	0.00465244	36790	1.13486	14955	0.837728	20584	0.818069	60728	0	37335
17771	Ab-LTMR.CCKAR	C-NP.MRGPRX1/MRGPRX4	RTN4	NGFR	0.00958626	36025.6	0.00142841	113505	1.20753	12617	1.19361	8570	0.91267	8101	0	37335
17772	A-PEP.KIT	Pericytes	GNAI2	EGFR	0.0095864	41706.2	0.00486308	34949	0.622023	42914	0.626915	32601	0.81806	60732	0	37335
17773	A-PEP.SCGN/ADRA2C	Ab-LTMR.ETV1	RTN4	LINGO1	0.00959193	29402.2	0.00289086	60739	1.4048	8022	1.13144	10068	0.865574	30847	0	37335
17774	Ab-LTMR.ETV1	C-Thermo.TRPM8	RTN4	LINGO1	0.0095943	28354.2	0.00289081	60742	1.4808	6731	1.32165	6115	0.865573	30848	0	37335
17775	A-Propr.HAPLN4	Ab-LTMR.CCKAR	LGALS1	ITGB1	0.0095973	28665	0.00232397	75020	1.20737	12622	1.11205	10590	0.913468	7758	0	37335
17776	C-NP.SST	C-NP.MRGPRX1/MRGPRX4	FGF1	CD44	0.00959746	42727	0.0028904	60746	0.556166	48702	0.523681	40423	0.873703	26429	0	37335
17777	Schwann_M	Schwann_N	HSPG2	ITGB1	0.00959904	41482.8	0.0070233	22548	0.439828	60748	0.466026	45256	0.847365	41527	0	37335
17778	Ab-LTMR.CCKAR	C-PEP.ADORA2B	CALM1	PTPRA	0.00959951	27009	0.00242834	71951	1.24577	11512	1.04351	12623	0.934825	1624	0	37335
17779	Ab-LTMR.ETV1	ATF3	CALM1	PTPRA	0.00959951	28865.8	0.00209071	82623	1.2073	12623	1.16259	9318	0.930113	2430	0	37335
17780	A-PEP.CHRNA7/SLC18A3	A-PEP.KIT	COPA	NTRK1	0.00959983	41461.2	0.00289029	60749	0.971743	21462	0.618611	33139	0.82697	54621	0	37335
17781	Satglia	A-Propr.HAPLN4	APP	RPSA	0.00960141	44072.6	0.00289017	60751	0.478891	56380	0.509336	41583	0.877979	24314	0	37335
17782	C-Thermo.RXFP1	A-PEP.NTRK3/S100A16	RTN4	CNTNAP1	0.00960172	29685	0.00199288	86366	1.47187	6862	1.04347	12624	0.920149	5238	0	37335
17783	Endothelial	Schwann_N	TIMP3	CD44	0.00960299	25485.8	0.0123622	10462	0.439802	60753	0.946571	15933	0.92765	2946	0	37335
17784	A-Propr.PCDH8	Fibroblasts	PDGFA	PDGFRA	0.00960394	33435	0.0363659	1769	1.50383	6368	1.04344	12625	0.749798	109078	0	37335
17785	A-PEP.SCGN/ADRA2C	C-PEP.ADORA2B	CALM3	ESR1	0.00960536	29834.4	0.00550036	30185	1.3729	8585	1.05372	12311	0.818023	60756	0	37335
17786	A-PEP.CHRNA7/SLC18A3	Pericytes	CALM3	INSR	0.00960615	36544.8	0.00288993	60757	1.04344	18338	0.914123	17274	0.835524	49020	0	37335
17787	Ab-LTMR.ETV1	Macrophage	SEMA7A	ITGA1_ITGB1	0.00960694	44751	0.00288985	60758	0.978164	21184	0.403695	51196	0.828991	53282	0	37335
17788	C-PEP.TAC1/CACNG5	Schwann_M	MFGE8	ITGB5	0.00960836	32859.6	0.0108095	12627	1.27635	10757	1.34984	5665	0.765989	97914	0	37335
17789	Ab-LTMR.CCKAR	C-NP.SST	RTN4	CNTNAP1	0.00960836	37060.6	0.0014416	112731	1.2071	12627	1.05596	12245	0.907414	10365	0	37335
17790	Fibroblasts	A-PEP.NTRK3/S100A16	COL1A2	ITGA1_ITGB1	0.00960852	39180.4	0.00982586	14382	0.439759	60760	0.366615	54841	0.869595	28584	0	37335
17791	Schwann_M	Endothelial	CDH1	LRP5	0.00961169	40174	0.0337518	2021	0.442501	60419	0.524667	40331	0.818017	60764	0	37335
17792	C-PEP.TAC1/CACNG5	Endothelial	CDH1	PTPRM	0.00961169	46001.4	0.00333463	52522	0.439732	60764	0.671107	29639	0.834404	49747	0	37335
17793	Satglia	Fibroblasts	GNAI2	EGFR	0.00961248	27554.8	0.00486022	34974	1.76204	3489	2.00339	1211	0.818016	60765	0	37335
17794	Putative T-cell	Ab-LTMR.ETV1	CD40LG	TRAF3	0.00961259	52159.2	0.0276463	2985	1.85427	2780	0.392649	52387	0.6511	165309	0	37335
17795	Pericytes	Pericytes	BMP6	ACVR1_BMPR2	0.00961327	42864.2	0.00601999	27098	0.439701	60766	0.616624	33273	0.825178	55849	0	37335
17796	C-LTMR.CDH9	C-NP.MRGPRX1/GFRA2	CALM3	AQP1	0.00961564	36128.2	0.00288923	60769	0.938404	23041	0.903892	17705	0.84694	41791	0	37335
17797	Macrophage	Ab-LTMR.CCKAR	C3	CD81	0.00961722	31208.8	0.00728349	21488	0.898904	24935	1.08037	11515	0.818003	60771	0	37335
17798	Ab-LTMR.LGI2	Satglia	SPTBN2	PTPRA	0.00961722	32408.8	0.00288913	60771	1.34764	9055	0.661886	30264	0.87733	24619	0	37335
17799	A-Propr.EPHA3	Putative T-cell	FGF1	CD44	0.00961802	42452	0.00288906	60772	0.555544	48768	0.542158	38940	0.873677	26445	0	37335
17800	Schwann_N	Fibroblasts	SEMA3C	NRP1_PLXNA4	0.00961881	30691.6	0.0133081	9409	0.439664	60773	0.578627	36062	0.90849	9879	0	37335
17801	Putative T-cell	A-PEP.KIT	COPA	NTRK1	0.00962039	40138.2	0.00288883	60775	0.971506	21476	0.724422	26450	0.826934	54655	0	37335
17802	A-PEP.SCGN/ADRA2C	Macrophage	HSPA8	ADRB2	0.00962197	36040.2	0.00566537	29109	0.869072	26469	0.723493	26511	0.817991	60777	0	37335
17803	A-PEP.CHRNA7/SLC18A3	Schwann_M	GNAI2	IGF1R	0.00962197	38535	0.00288874	60777	0.616199	43388	0.570171	36738	0.898171	14437	0	37335
17804	Pericytes	Putative T-cell	COL6A3	CD44	0.00962276	43294.8	0.0069991	22635	0.451392	59398	0.57507	36328	0.81799	60778	0	37335
17805	Fibroblasts	Pericytes	EFEMP1	EGFR	0.00962672	32997.4	0.0212152	4746	0.651885	40550	0.818603	21573	0.817982	60783	0	37335
17806	C-PEP.TAC1/CACNG5	Macrophage	L1CAM	PTPRZ1	0.0096291	41960.8	0.00562292	29397	0.451114	59436	0.311085	60786	0.88082	22850	0	37335
17807	Macrophage	Ab-LTMR.NSG2	HGF	ITGB1	0.0096291	40442.4	0.00514412	32728	0.635044	41900	0.673804	29463	0.817981	60786	0	37335
17808	C-PEP.ADORA2B	ATF3	CALCA	TSHR	0.00963049	38572.2	0.0175282	6281	1.20661	12637	1.15073	9603	0.779738	88035	0.001	76305
17809	Satglia	C-LTMR.CDH9	VEGFA	NRP1	0.00963148	30383	0.0151323	7750	0.832852	28423	0.906159	17618	0.817977	60789	0	37335
17810	A-PEP.SCGN/ADRA2C	Putative T-cell	SPP1	ITGA4_ITGB1	0.00963227	27199	0.00592942	27599	1.67469	4266	1.32831	6005	0.817976	60790	0	37335
17811	Fibroblasts	Ab-LTMR.LGI2	IGF1	IGF2R	0.00963623	24572.6	0.032327	2184	1.31988	9676	1.03511	12873	0.817972	60795	0	37335
17812	Ab-LTMR.NSG2	Fibroblasts	LRPAP1	LRP1	0.00963781	29709.4	0.0105747	13014	0.99577	20395	0.920334	17006	0.81797	60797	0	37335
17813	Satglia	C-PEP.TAC1/CACNG5	SLITRK2	PTPRS	0.0096394	34545.2	0.00844884	17694	0.439464	60799	0.874006	18977	0.85321	37921	0	37335
17814	Schwann_N	A-LTMR.TAC3	IL1RAPL1	PTPRF	0.00964178	40755.2	0.00406236	42720	0.439442	60802	0.830484	20954	0.846677	41965	0	37335
17815	C-Thermo.TRPM8	A-PEP.NTRK3/S100A16	SPTBN2	PTPRA	0.00964257	28246.6	0.00288778	60803	1.46424	6994	1.08208	11460	0.877305	24641	0	37335
17816	Fibroblasts	A-Propr.EPHA3	COL5A1	ITGA11_ITGB1	0.00964336	35867.4	0.00817013	18502	0.719803	35537	0.711943	27159	0.817959	60804	0	37335
17817	Fibroblasts	Schwann_N	COL4A2	ITGA1_ITGB1	0.00964495	32297.4	0.00697676	22709	0.439401	60806	0.701647	27813	0.901932	12824	0	37335
17818	C-NP.MRGPRX1/GFRA2	Ab-LTMR.LGI2	RTN4	LINGO1	0.00964574	31043	0.00288774	60807	1.32834	9482	0.927339	16714	0.865511	30877	0	37335
17819	A-PEP.CHRNA7/SLC18A3	C-PEP.TAC1/CHRNA3	ACTR2	LDLR	0.00964654	40597.2	0.0028876	60808	0.671584	39132	0.688171	28630	0.854704	37081	0	37335
17820	Fibroblasts	Schwann_N	LAMC1	ITGA1	0.00964733	27982.4	0.0129818	9753	0.439364	60809	0.800203	22488	0.909294	9527	0	37335
17821	Fibroblasts	Schwann_M	EFNA5	EPHA3	0.00964812	30548	0.0102268	13615	0.439357	60810	0.919869	17023	0.87862	23957	0	37335
17822	Ab-LTMR.CCKAR	C-Thermo.TRPM8	CALM1	GRM7	0.00965288	24607.6	0.00288735	60816	1.18856	13193	1.10522	10780	0.940697	914	0	37335
17823	A-PEP.NTRK3/S100A16	Macrophage	FGF1	EGFR	0.00965685	41857.2	0.00400882	43344	0.702251	36856	0.652057	30930	0.817945	60821	0	37335
17824	A-PEP.SCGN/ADRA2C	Fibroblasts	FGF1	NRP1	0.00965685	37010	0.00288705	60821	0.863105	26765	0.832948	20830	0.850984	39299	0	37335
17825	C-NP.MRGPRX1/MRGPRX4	Schwann_N	L1CAM	CD9	0.00965923	45263.4	0.00341521	51256	0.584342	46120	0.654007	30782	0.81794	60824	0	37335
17826	Ab-LTMR.LGI2	C-PEP.TAC1/CHRNA3	GNAS	ADCY7	0.00966082	42293.6	0.00288697	60826	0.936396	23140	0.653708	30806	0.820165	59361	0	37335
17827	C-NP.MRGPRX1/MRGPRX4	C-NP.MRGPRX1/MRGPRX4	LGALS8	ITGA3	0.00966321	42688.8	0.00288691	60829	0.867771	26523	0.462869	45540	0.84471	43217	0	37335
17828	C-PEP.TAC1/CHRNA3	Satglia	CALM1	RYR2	0.00966376	24986.2	0.00268603	65297	1.20613	12652	1.15556	9485	0.954082	162	0	37335
17829	Schwann_N	Satglia	NCAM1	GFRA1	0.009664	30099.6	0.00777706	19709	0.439204	60830	0.680205	29074	0.925393	3550	0	37335
17830	C-NP.SST	C-LTMR.CDH9	CALM1	GRM7	0.00966877	24510.6	0.00288675	60836	1.05332	17941	1.35888	5524	0.940692	917	0	37335
17831	C-Thermo.TRPM8	Schwann_N	GZMA	F2RL2	0.00966981	50275.2	0.0336848	2028	1.82432	2994	0.489866	43232	0.649986	165787	0	37335
17832	Ab-LTMR.LGI2	A-LTMR.TAC3	FGF1	NRP1	0.00967036	37920.2	0.00288672	60838	0.939338	22986	0.678954	29139	0.850977	39303	0	37335
17833	Ab-LTMR.LGI2	Ab-LTMR.LGI2	LGALS1	ITGB1	0.00967115	24986	0.00288671	60839	1.36885	8654	1.01813	13417	0.921662	4685	0	37335
17834	C-NP.SST	Macrophage	FGF1	EGFR	0.00967274	40439	0.00400739	43359	0.701995	36880	0.773981	23780	0.817918	60841	0	37335
17835	Schwann_N	Schwann_M	COL9A1	ITGAV_ITGB8	0.00967354	29376.8	0.0578048	737	0.439091	60842	0.638015	31862	0.894548	16108	0	37335
17836	A-PEP.NTRK3/S100A16	C-NP.SST	CALM1	GRM7	0.00967672	23692	0.00288635	60846	1.1631	14027	1.37202	5334	0.940688	918	0	37335
17837	A-PEP.SCGN/ADRA2C	A-PEP.CHRNA7/SLC18A3	CADM3	CADM1	0.00967931	34279.2	0.00167919	100081	1.2276	12024	1.04219	12659	0.909833	9297	0	37335
17838	A-PEP.KIT	C-NP.MRGPRX1/MRGPRX4	HGF	CD44	0.00968308	44244.6	0.00820156	18409	0.498951	54378	0.310442	60854	0.833641	50247	0	37335
17839	Macrophage	A-PEP.CHRNA7/SLC18A3	BCAN	NRCAM	0.00968308	42109.6	0.00350578	49933	0.754487	33208	0.677637	29218	0.817904	60854	0	37335
17840	C-NP.MRGPRX1/GFRA2	A-PEP.CHRNA7/SLC18A3	L1CAM	CD9	0.00968387	45139.6	0.00341347	51286	0.628354	42414	0.609185	33808	0.817902	60855	0	37335
17841	Satglia	Putative T-cell	COL4A1	CD47	0.00968547	40637	0.00551944	30065	0.438983	60857	0.529588	39933	0.858376	34995	0	37335
17842	A-PEP.SCGN/ADRA2C	Ab-LTMR.CCKAR	FGF12	FGFR1	0.00968547	30152.4	0.00288561	60857	1.06546	17473	0.910453	17427	0.891394	17670	0	37335
17843	C-NP.MRGPRX1/MRGPRX4	Ab-LTMR.ETV1	CNTN4	APLP1	0.00968706	27187.4	0.006174	26294	1.92646	2309	1.17016	9140	0.817897	60859	0	37335
17844	C-Thermo.TRPM8	C-Thermo.TRPM8	NXPH1	NRXN1	0.00968865	34614	0.00288534	60861	1.03617	18648	1.36634	5409	0.832777	50817	0	37335
17845	A-Propr.HAPLN4	A-Propr.PCDH8	FGF13	SCN8A	0.00969043	31252.2	0.0019039	89964	1.49032	6591	1.14637	9707	0.902337	12664	0	37335
17846	Ab-LTMR.NSG2	A-PEP.CHRNA7/SLC18A3	APP	NGFR	0.00969263	30015.6	0.00288508	60866	1.21164	12487	0.628986	32458	0.91562	6932	0	37335
17847	C-PEP.TAC1/CHRNA3	A-Propr.EPHA3	FGF1	FGFR1	0.00969422	34677.4	0.00288502	60868	0.882067	25792	0.840058	20470	0.868999	28922	0	37335
17848	A-PEP.NTRK3/S100A16	Fibroblasts	VCL	ITGB5	0.00969741	41122.6	0.00842355	17760	0.438858	60872	0.392662	52383	0.854393	37263	0	37335
17849	C-NP.SST	C-NP.SST	CCL25	GRM7	0.009699	46035.4	0.00442205	38957	0.438844	60874	0.478567	44209	0.835915	48802	0	37335
17850	Schwann_M	Ab-LTMR.ETV1	LAMB1	ITGA6_ITGB1	0.0096998	36526.2	0.00720343	21812	0.43881	60875	0.447746	46899	0.895396	15710	0	37335
17851	Fibroblasts	Pericytes	ST6GAL1	EGFR	0.00970059	39762.6	0.00582168	28162	0.4388	60876	0.477637	44284	0.870417	28156	0	37335
17852	C-PEP.ADORA2B	Pericytes	CALM1	PTPRA	0.00970155	29535.4	0.00189793	90209	1.20578	12669	1.45137	4341	0.926903	3123	0	37335
17853	A-Propr.PCDH8	Pericytes	FGF1	TGFBR3	0.00970219	43921.2	0.00404864	42856	0.557999	48531	0.310176	60878	0.867088	30006	0	37335
17854	C-NP.SST	A-Propr.EPHA3	FGF13	FGFR1	0.00970617	27746.8	0.0028841	60883	1.03172	18865	1.1565	9463	0.90337	12188	0	37335
17855	A-PEP.KIT	Schwann_M	ADAM9	ITGAV	0.00971016	35614	0.00716471	21946	0.438667	60888	0.535596	39452	0.889856	18449	0	37335
17856	C-PEP.TAC1/CACNG5	C-PEP.ADORA2B	CALM3	KCNQ3	0.00971016	34027.2	0.00288405	60888	1.28278	10582	1.11992	10355	0.832515	50976	0	37335
17857	C-Thermo.TRPM8	C-NP.SST	SLITRK3	PTPRS	0.00971096	36319.6	0.00288399	60889	1.09775	16234	0.93049	16561	0.833108	50579	0	37335
17858	Fibroblasts	C-NP.MRGPRX1/GFRA2	MMP2	FGFR1	0.00971415	33501	0.0120011	10893	0.738886	34263	0.767308	24121	0.817843	60893	0	37335
17859	Fibroblasts	Macrophage	FBLN1	ITGB1	0.00971494	33933.6	0.00792898	19198	0.946706	22628	0.671425	29613	0.817843	60894	0	37335
17860	C-LTMR.CDH9	C-PEP.ADORA2B	CALM1	KCNQ5	0.00971494	25980.8	0.00288375	60894	0.988179	20714	1.41797	4739	0.917476	6222	0	37335
17861	Endothelial	C-Thermo.TRPM8	BMP6	ACVR1_ACVR2A	0.00971654	33205.2	0.0129872	9746	0.626983	42539	0.958259	15510	0.817834	60896	0	37335
17862	Ab-LTMR.LGI2	A-PEP.NTRK3/S100A16	CALM1	PTPRA	0.00971714	32224.6	0.00176704	95918	1.2055	12676	1.08472	11386	0.924445	3808	0	37335
17863	C-NP.MRGPRX1/GFRA2	Pericytes	FGF1	CD44	0.00971734	42559.6	0.00288373	60897	0.538738	50395	0.558109	37660	0.873575	26511	0	37335
17864	C-NP.MRGPRX1/GFRA2	C-NP.SST	CNTN6	PTPRG	0.00971893	44446.6	0.00302767	58030	0.75905	32917	0.619957	33052	0.817832	60899	0	37335
17865	Ab-LTMR.ETV1	C-NP.MRGPRX1/MRGPRX4	CNTN4	PTPRG	0.00971893	34958.4	0.00288366	60899	0.996776	20344	0.598791	34582	0.883278	21632	0	37335
17866	C-Thermo.TRPM8	Putative T-cell	PCSK1N	GPR171	0.00972082	47579.8	0.0322025	2200	1.82317	3002	0.6905	28475	0.647541	166887	0	37335
17867	Endothelial	C-PEP.TAC1/CHRNA3	APP	LRP10	0.00972133	45026.4	0.00419654	41220	0.438546	60902	0.505786	41873	0.8438	43802	0	37335
17868	C-NP.SST	C-NP.MRGPRX1/MRGPRX4	CALM1	GRM7	0.00972133	24487.4	0.00288341	60902	1.05247	17971	1.37413	5309	0.940659	920	0	37335
17869	A-PEP.SCGN/ADRA2C	A-Propr.EPHA3	BSG	SLC16A7	0.00972292	38491.4	0.00431137	40026	0.968688	21592	0.626918	32600	0.817815	60904	0	37335
17870	Ab-LTMR.CCKAR	Ab-LTMR.CCKAR	ACTR2	LDLR	0.00972292	39725.8	0.00288336	60904	0.709069	36337	0.716404	26906	0.854613	37147	0	37335
17871	Pericytes	C-PEP.ADORA2B	BMP6	ACVR2B_BMPR1A	0.00972372	37704	0.0118722	11048	0.630594	42228	0.566878	37004	0.817815	60905	0	37335
17872	Ab-LTMR.NSG2	A-Propr.HAPLN4	LGALS1	ITGB1	0.00972383	32596.8	0.00192015	89286	1.21065	12519	1.04166	12679	0.90562	11165	0	37335
17873	Pericytes	A-LTMR.TAC3	ADAM10	NRCAM	0.00972612	41486.2	0.00288304	60908	0.539138	50348	0.46906	45005	0.899562	13835	0	37335
17874	A-PEP.SCGN/ADRA2C	C-PEP.TAC1/CHRNA3	CALM1	GRM7	0.00972828	27004.6	0.00231733	75207	1.20526	12681	1.21521	8086	0.934257	1714	0	37335
17875	A-PEP.NTRK3/S100A16	Satglia	COL4A3	CD44	0.00972851	46132	0.00352353	49657	0.583768	46169	0.571918	36588	0.817805	60911	0	37335
17876	Satglia	C-PEP.ADORA2B	APP	APLP2	0.00973091	32623.8	0.00288278	60914	0.628642	42387	0.851719	19915	0.929429	2568	0	37335
17877	C-NP.MRGPRX1/MRGPRX4	Macrophage	CNTN4	LVRN	0.00973274	30714	0.0109356	12379	1.46011	7056	1.04153	12683	0.785228	84117	0	37335
17878	Satglia	Pericytes	CNTF	EGFR	0.00973331	45730.6	0.0063056	25682	0.438394	60917	0.360765	55437	0.835112	49282	0	37335
17879	Putative T-cell	Ab-LTMR.NSG2	B2M	TFRC	0.00973331	40938.2	0.00388039	44931	0.719943	35527	0.732806	25981	0.8178	60917	0	37335
17880	Ab-LTMR.CCKAR	A-Propr.EPHA3	PTN	PTPRS	0.00973331	42116.4	0.00288266	60917	0.673842	38965	0.775806	23688	0.834518	49677	0	37335
17881	Satglia	Ab-LTMR.LGI2	VEGFA	ITGB1	0.0097341	37882.4	0.0080323	18897	0.612754	43662	0.688584	28600	0.8178	60918	0	37335
17882	Pericytes	Ab-LTMR.NSG2	LAMA2	ITGA7_ITGB1	0.0097341	42298	0.00495961	34162	0.438379	60918	0.504147	41993	0.854702	37082	0	37335
17883	Satglia	Schwann_M	CDH1	LRP5	0.0097365	33117.8	0.0336518	2038	0.539911	50275	0.9725	15020	0.817796	60921	0	37335
17884	Ab-LTMR.ETV1	A-PEP.KIT	CALM1	KCNQ5	0.00973721	29945.8	0.00223464	77774	1.20509	12685	1.08011	11520	0.907293	10415	0	37335
17885	ATF3	A-LTMR.TAC3	RTN4	RTN4RL1	0.00973944	24037	0.00287069	61173	1.72024	3841	1.38637	5150	0.902285	12686	0	37335
17886	A-Propr.HAPLN4	Ab-LTMR.LGI2	LRPAP1	LDLR	0.0097397	38545.2	0.00501885	33674	0.85726	27098	0.611023	33694	0.817792	60925	0	37335
17887	ATF3	Pericytes	CALM3	KCNQ5	0.0097405	28897.6	0.00288242	60926	1.22287	12145	1.09329	11117	0.880567	22965	0	37335
17888	ATF3	A-PEP.KIT	CNTN2	NRCAM	0.00974167	27493.4	0.00232322	75037	1.51047	6269	1.31989	6139	0.902285	12687	0	37335
17889	A-LTMR.TAC3	Ab-LTMR.LGI2	EFNA5	EPHA7	0.0097421	34765	0.00682307	23340	0.730039	34865	0.912193	17357	0.81779	60928	0	37335
17890	C-NP.MRGPRX1/GFRA2	C-NP.SST	CALM1	GRM7	0.00974689	23804	0.00288216	60934	1.1612	14091	1.34402	5739	0.940647	921	0	37335
17891	Ab-LTMR.LGI2	A-PEP.KIT	CALM1	AQP1	0.00974769	25769	0.00288215	60935	1.38986	8280	1.37277	5327	0.892838	16968	0	37335
17892	A-PEP.CHRNA7/SLC18A3	Satglia	CALM1	PDE1C	0.00974837	23928	0.00272755	64312	1.20489	12690	1.41968	4721	0.945445	582	0	37335
17893	Ab-LTMR.NSG2	C-LTMR.CDH9	SEMA7A	PLXNC1	0.00975009	39504.4	0.00288213	60938	1.1031	16051	0.726636	26315	0.82363	56883	0	37335
17894	Ab-LTMR.NSG2	A-PEP.NTRK3/S100A16	CALM1	AQP1	0.00975169	26603.8	0.00288209	60940	1.30125	10125	1.23753	7650	0.892837	16969	0	37335
17895	Pericytes	C-NP.SST	LAMA3	ITGA7_ITGB1	0.00975329	48091.6	0.00368127	47443	0.438198	60942	0.538458	39235	0.82568	55503	0	37335
17896	A-Propr.EPHA3	Schwann_N	ADAM9	ITGAV	0.0097549	36305.2	0.00730413	21419	0.438176	60944	0.482734	43827	0.890797	18001	0	37335
17897	A-PEP.KIT	A-PEP.NTRK3/S100A16	FGF13	SCN8A	0.0097573	31793.6	0.00190053	90093	1.31087	9888	1.17771	8958	0.902259	12694	0	37335
17898	Fibroblasts	A-PEP.SCGN/ADRA2C	LAMA4	ITGA7_ITGB1	0.0097589	34451.2	0.0062392	25990	0.438105	60949	0.611753	33640	0.898388	14342	0	37335
17899	C-NP.SST	C-LTMR.CDH9	PTN	PTPRS	0.0097605	48033.8	0.00314609	55796	0.438093	60951	0.526258	40214	0.840468	45873	0	37335
17900	Endothelial	C-PEP.TAC1/CHRNA3	COPA	NTRK1	0.0097605	40450.2	0.00288154	60951	1.12148	15429	0.609821	33761	0.826753	54775	0	37335
17901	C-Thermo.TRPM8	C-PEP.TAC1/CHRNA3	CALM3	KCNQ5	0.0097613	29608.6	0.00288145	60952	1.00232	20124	1.29173	6661	0.880549	22971	0	37335
17902	Satglia	C-NP.MRGPRX1/MRGPRX4	VEGFA	RET	0.00976931	27140	0.00797382	19066	1.30461	10043	1.20499	8294	0.817732	60962	0	37335
17903	Schwann_N	Schwann_N	COL14A1	CD44	0.00977171	28221	0.0226662	4268	0.437949	60965	0.922432	16912	0.883291	21625	0	37335
17904	C-Thermo.TRPM8	Fibroblasts	ADAM23	ITGA5	0.00977171	40210.2	0.00733901	21292	0.614371	43537	0.554399	37922	0.817729	60965	0	37335
17905	C-LTMR.CDH9	Putative T-cell	CGN	TGFBR1	0.00977171	34844.6	0.00288103	60965	0.864197	26704	0.938526	16245	0.861866	32974	0	37335
17906	A-PEP.NTRK3/S100A16	Pericytes	CALM3	KCNQ5	0.00977332	28668.4	0.00288096	60967	1.22223	12163	1.13803	9900	0.88054	22977	0	37335
17907	C-PEP.TAC1/CHRNA3	Pericytes	CALM1	INSR	0.00977412	28372.4	0.00288086	60968	1.14655	14590	1.22769	7848	0.884343	21121	0	37335
17908	ATF3	Pericytes	MIF	EGFR	0.00977973	32565.4	0.00801519	18946	0.948506	22535	0.789622	23036	0.817713	60975	0	37335
17909	A-LTMR.TAC3	Satglia	COL4A3	CD44	0.00978053	45693.6	0.00351915	49718	0.583188	46213	0.603156	34226	0.817712	60976	0	37335
17910	A-Propr.HAPLN4	C-NP.MRGPRX1/MRGPRX4	CALM3	AQP1	0.00978294	32959.8	0.00288006	60979	1.30967	9916	0.982739	14646	0.846734	41923	0	37335
17911	Satglia	Ab-LTMR.LGI2	NCAM1	PTPRA	0.00978374	34131	0.00398761	43589	0.437832	60980	0.768157	24076	0.921695	4675	0	37335
17912	C-NP.MRGPRX1/MRGPRX4	C-PEP.ADORA2B	CALM1	PTPRA	0.00978637	26569.4	0.00235426	74125	1.20443	12707	1.27651	6914	0.933875	1766	0	37335
17913	C-NP.MRGPRX1/GFRA2	C-NP.MRGPRX1/MRGPRX4	ADAM9	ITGA3	0.00978695	44066.6	0.00287983	60984	0.88214	25782	0.547777	38462	0.822374	57770	0	37335
17914	A-PEP.KIT	Ab-LTMR.CCKAR	FGF13	SCN5A	0.00979417	26330.6	0.0151918	7708	1.68928	4133	0.820335	21484	0.817688	60993	0	37335
17915	Satglia	C-NP.MRGPRX1/MRGPRX4	NCAM1	PTPRA	0.00979417	33124.6	0.00398687	43598	0.437738	60993	0.87303	19021	0.921688	4676	0	37335
17916	C-NP.MRGPRX1/MRGPRX4	C-PEP.TAC1/CACNG5	CALM3	KCNQ5	0.00979417	30591.6	0.0028793	60993	1.0674	17396	0.993779	14236	0.880509	22998	0	37335
17917	A-Propr.HAPLN4	Putative T-cell	VEGFA	GRIN2B	0.00979757	50573.2	0.0309976	2383	1.82215	3014	0.665006	30059	0.613586	180075	0	37335
17918	Endothelial	Satglia	NTN1	DCC	0.00979899	25532	0.0688685	516	0.891336	25309	1.53902	3501	0.817679	60999	0	37335
17919	C-Thermo.RXFP1	C-PEP.ADORA2B	CALM3	PDE1B	0.0097998	25722	0.009045	16103	2.06677	1601	1.04514	12571	0.817679	61000	0	37335
17920	Satglia	Pericytes	JAM3	ITGB1	0.00980381	42788	0.00486539	34925	0.43765	61005	0.390719	52574	0.87054	28101	0	37335
17921	C-PEP.TAC1/CHRNA3	C-NP.MRGPRX1/MRGPRX4	RTN4	CNTNAP1	0.00980429	38344	0.00133411	119142	1.20418	12715	1.10838	10687	0.904107	11841	0	37335
17922	C-Thermo.RXFP1	Ab-LTMR.LGI2	GZMA	F2R	0.00981039	52074.1	0.0275302	3016	1.84957	2815	0.409282	50639	0.761298	101135	0.152	102766
17923	Pericytes	C-LTMR.CDH9	LAMA3	ITGA7_ITGB1	0.00981105	47998	0.00372431	46876	0.437578	61014	0.530954	39823	0.826515	54942	0	37335
17924	Putative T-cell	A-PEP.CHRNA7/SLC18A3	B2M	TFRC	0.00981346	40653	0.0038729	45024	0.719258	35574	0.763641	24315	0.817656	61017	0	37335
17925	A-LTMR.TAC3	A-PEP.NTRK3/S100A16	RTN4	CNTNAP1	0.00981774	30714.8	0.00190218	90034	1.42721	7619	1.04034	12721	0.918421	5865	0	37335
17926	C-Thermo.RXFP1	A-LTMR.TAC3	TXLNA	STX3	0.00981828	37151.4	0.00532026	31441	0.72149	35420	0.838731	20538	0.817651	61023	0	37335
17927	Satglia	Schwann_N	LAMA1	ITGA2_ITGB1	0.00982231	31648	0.018343	5881	0.437463	61028	0.948522	15870	0.852862	38126	0	37335
17928	C-Thermo.RXFP1	Satglia	COL4A4	ITGA2_ITGB1	0.00982311	30010.8	0.00621864	26099	1.55013	5678	0.851767	19913	0.817647	61029	0	37335
17929	A-PEP.KIT	Macrophage	CGN	TGFBR2	0.00982311	47510.6	0.00287735	61029	0.445618	60062	0.481468	43917	0.857981	35210	0	37335
17930	A-PEP.NTRK3/S100A16	Pericytes	CNTN4	PTPRG	0.00982472	33965	0.00287715	61031	1.02278	19246	0.657977	30530	0.883162	21683	0	37335
17931	A-Propr.HAPLN4	Satglia	L1CAM	ERBB3	0.00982553	42358	0.0085175	17529	0.437411	61032	0.483811	43725	0.830662	52169	0	37335
17932	Fibroblasts	A-PEP.NTRK3/S100A16	COPA	NTRK1	0.00982955	41792	0.00287676	61037	0.961477	21936	0.609424	33791	0.826634	54861	0	37335
17933	C-Thermo.TRPM8	Fibroblasts	SLITRK3	PTPRD	0.00983116	29013.6	0.00560046	29562	1.31401	9811	1.25421	7321	0.817631	61039	0	37335
17934	Schwann_M	Satglia	LAMB1	ITGA9_ITGB1	0.00983519	31015.4	0.0110336	12254	0.437257	61044	0.537442	39304	0.9204	5140	0	37335
17935	Fibroblasts	Ab-LTMR.NSG2	COL5A2	ITGA1_ITGB1	0.00983761	42298.4	0.00741251	21008	0.437248	61047	0.372458	54262	0.853355	37840	0	37335
17936	Ab-LTMR.ETV1	Fibroblasts	FGF9	FGFR1	0.00983761	37765.4	0.00474365	35971	0.828528	28652	0.735584	25822	0.817619	61047	0	37335
17937	A-Propr.PCDH8	Satglia	EDIL3	ITGAV	0.00984002	35623	0.00628881	25744	0.437232	61050	0.508355	41670	0.903083	12316	0	37335
17938	Ab-LTMR.ETV1	Schwann_N	CALM3	INSR	0.00984002	36140.4	0.00287607	61050	1.15883	14166	0.875262	18922	0.835193	49229	0	37335
17939	A-PEP.CHRNA7/SLC18A3	A-Propr.EPHA3	QDPR	DYSF	0.00984405	42339.8	0.00287591	61055	0.798168	30471	0.68436	28872	0.827985	53966	0	37335
17940	A-LTMR.TAC3	C-PEP.ADORA2B	CADM3	NECTIN1	0.00984468	24045.2	0.00273503	64154	1.81805	3039	1.60036	2965	0.902165	12733	0	37335
17941	A-Propr.PCDH8	A-Propr.EPHA3	FGF13	SCN8A	0.00984692	31242	0.00189647	90273	1.53494	5894	1.13496	9974	0.902165	12734	0	37335
17942	A-PEP.CHRNA7/SLC18A3	C-PEP.ADORA2B	CALM3	GRM7	0.00984728	26109.6	0.00287577	61059	1.15199	14422	1.14244	9807	0.913051	7925	0	37335
17943	Fibroblasts	Fibroblasts	THBS4	CD47	0.00984917	24267.4	0.0321504	2207	1.49844	6457	1.03976	12735	0.815469	62603	0	37335
17944	C-NP.MRGPRX1/GFRA2	C-NP.SST	NECTIN3	NECTIN1	0.0098497	40351.6	0.00301864	58227	0.930644	23412	0.815508	21722	0.817594	61062	0	37335
17945	Ab-LTMR.LGI2	Fibroblasts	CALM1	PDE1C	0.00985142	27635.6	0.00216906	79919	1.20362	12736	1.26326	7132	0.939226	1056	0	37335
17946	C-LTMR.CDH9	A-LTMR.TAC3	PTN	PTPRS	0.00985212	49249.6	0.0028756	61065	0.443615	60278	0.556277	37786	0.834348	49784	0	37335
17947	ATF3	A-PEP.SCGN/ADRA2C	CNTN2	NRCAM	0.00985367	27974.8	0.00231648	75233	1.50772	6307	1.20625	8262	0.902157	12737	0	37335
17948	A-PEP.KIT	C-NP.SST	CCL25	GRM7	0.00985535	46526.6	0.00440258	39157	0.437034	61069	0.45668	46096	0.835612	48976	0	37335
17949	ATF3	C-NP.SST	HSPA8	LDLR	0.00985535	26744.8	0.00287542	61069	1.31944	9684	1.24297	7540	0.8906	18096	0	37335
17950	Schwann_N	Schwann_M	IL1RAPL1	PTPRF	0.00985615	41337.4	0.00401621	43261	0.437007	61070	0.797973	22602	0.845934	42419	0	37335
17951	Ab-LTMR.ETV1	C-Thermo.TRPM8	CALM3	RYR2	0.00985615	25458	0.00287539	61070	1.20706	12628	0.984542	14574	0.93447	1683	0	37335
17952	Endothelial	Macrophage	VEGFC	NRP2	0.00985696	34275	0.00828542	18142	0.579767	46532	1.20496	8295	0.817582	61071	0	37335
17953	Ab-LTMR.ETV1	C-NP.SST	CALM1	PTPRA	0.00986041	29206.6	0.00207636	83157	1.20355	12740	1.12107	10326	0.929889	2475	0	37335
17954	Ab-LTMR.NSG2	Ab-LTMR.CCKAR	RIMS1	SLC17A7	0.009861	37065.2	0.00287516	61076	1.41201	7894	0.685784	28785	0.833661	50236	0	37335
17955	Schwann_N	Ab-LTMR.NSG2	LAMB1	ITGA3_ITGB1	0.0098618	36263.6	0.00589204	27788	0.436963	61077	0.621856	32928	0.882109	22190	0	37335
17956	Schwann_N	A-PEP.SCGN/ADRA2C	LAMB1	ITGA3_ITGB1	0.00986342	37870.6	0.00524179	32016	0.436955	61079	0.612032	33621	0.875891	25302	0	37335
17957	C-NP.MRGPRX1/GFRA2	Fibroblasts	GNAI2	IGF1R	0.00986584	37892.2	0.00287485	61082	0.611577	43761	0.624558	32760	0.89795	14523	0	37335
17958	Satglia	C-Thermo.TRPM8	SEMA3C	NRP1_PLXNA4	0.00986665	27509.4	0.0150321	7823	0.436894	61083	0.779259	23523	0.913429	7783	0	37335
17959	Ab-LTMR.NSG2	A-PEP.CHRNA7/SLC18A3	CADM3	NECTIN1	0.00986716	24186.6	0.0027336	64180	1.82685	2973	1.51377	3702	0.902142	12743	0	37335
17960	Pericytes	C-LTMR.CDH9	LAMA2	ITGA3_ITGB1	0.00986907	49129.6	0.00370578	47098	0.436843	61086	0.438788	47753	0.830334	52376	0	37335
17961	C-PEP.TAC1/CHRNA3	A-PEP.NTRK3/S100A16	VGF	NTRK1	0.00986941	28342.8	0.0142088	8528	2.3897	790	1.03946	12744	0.787756	82317	0	37335
17962	Schwann_M	A-PEP.KIT	COL4A1	ITGA3_ITGB1	0.00987069	43785.6	0.0045669	37550	0.436833	61088	0.44877	46807	0.856347	36148	0	37335
17963	A-Propr.EPHA3	Pericytes	ADAM9	ITGB1	0.0098723	37080.6	0.00287454	61090	0.661861	39838	0.67184	29591	0.891662	17549	0	37335
17964	Schwann_M	Fibroblasts	LAMB1	ITGA9_ITGB1	0.00987473	30588.6	0.010229	13607	0.436807	61093	0.596999	34715	0.917581	6193	0	37335
17965	C-PEP.TAC1/CACNG5	Satglia	CALM1	PDE1C	0.00987842	23944.2	0.0027242	64403	1.20324	12748	1.42563	4650	0.945413	585	0	37335
17966	Pericytes	Schwann_N	BMP6	BMPR1A_BMPR2	0.00988281	37197.8	0.00791111	19261	0.436663	61103	0.635385	32051	0.856191	36239	0	37335
17967	A-PEP.NTRK3/S100A16	Macrophage	GNAS	ADRB2	0.00988443	41698.8	0.00473618	36033	0.641293	41389	0.626562	32632	0.817545	61105	0	37335
17968	Schwann_N	A-LTMR.TAC3	COL11A1	ITGA11_ITGB1	0.00988443	44860.6	0.00435178	39638	0.436653	61105	0.432212	48387	0.853359	37838	0	37335
17969	Ab-LTMR.NSG2	C-LTMR.CDH9	PSAP	GPR37	0.00988524	41883.8	0.00435112	39642	0.694917	37415	0.607337	33921	0.817545	61106	0	37335
17970	A-PEP.SCGN/ADRA2C	C-LTMR.CDH9	RTN4	LINGO1	0.00988605	29466	0.00287405	61107	1.40123	8090	1.14339	9775	0.865234	31023	0	37335
17971	C-NP.MRGPRX1/MRGPRX4	Macrophage	S100A4	EGFR	0.00988686	27711.2	0.0092959	15501	1.31409	9806	0.978055	14806	0.817545	61108	0	37335
17972	Schwann_M	A-PEP.KIT	LPL	LRP2	0.00988743	34210.4	0.0737179	459	1.20607	12655	1.03914	12752	0.751577	107851	0	37335
17973	Schwann_N	Macrophage	MAML2	NOTCH2	0.00988766	26385.4	0.0136823	9031	0.436597	61109	0.831323	20918	0.925476	3534	0	37335
17974	A-Propr.HAPLN4	A-LTMR.TAC3	LGI3	ADAM23	0.00988766	31097.2	0.00608972	26704	1.15642	14251	0.942749	16087	0.817545	61109	0	37335
17975	Schwann_N	Schwann_N	L1CAM	PTPRZ1	0.00988928	35625	0.00602077	27096	0.43659	61111	0.643902	31471	0.884362	21112	0	37335
17976	Putative T-cell	A-LTMR.TAC3	C3	GRM7	0.00989009	41875.6	0.00549831	30205	0.436576	61112	0.49144	43085	0.853719	37641	0	37335
17977	A-PEP.CHRNA7/SLC18A3	Ab-LTMR.CCKAR	GNAS	ADCY8	0.00989171	36696.6	0.00364567	47929	1.10334	16038	0.828702	21067	0.817536	61114	0	37335
17978	C-PEP.TAC1/CHRNA3	Putative T-cell	CALM1	PTPRA	0.00989193	28691.6	0.00202077	85221	1.20301	12754	1.36134	5486	0.928999	2662	0	37335
17979	Ab-LTMR.NSG2	C-NP.SST	CALM3	PDE1C	0.00989419	25483	0.00278613	63014	1.203	12755	1.16342	9299	0.92075	5012	0	37335
17980	Schwann_N	Putative T-cell	COL1A2	ITGA1_ITGB1	0.00989495	31418	0.01197	10930	0.436547	61118	0.756947	24668	0.880385	23039	0	37335
17981	Ab-LTMR.ETV1	C-PEP.ADORA2B	CALM3	ESR1	0.00989495	30002.6	0.00546416	30440	1.3639	8746	1.05144	12374	0.817531	61118	0	37335
17982	Pericytes	C-NP.SST	NTRK3	PTPRD	0.00989576	42357.6	0.0028732	61119	0.67743	38711	0.996438	14168	0.818462	60455	0	37335
17983	A-PEP.KIT	Putative T-cell	NRG3	ERBB3	0.00989819	35500.2	0.00561953	29430	0.721084	35451	0.996539	14163	0.817524	61122	0	37335
17984	Fibroblasts	A-PEP.SCGN/ADRA2C	COL6A1	ITGA11_ITGB1	0.00990224	32791.4	0.00605317	26898	1.06211	17631	0.830331	20966	0.817517	61127	0	37335
17985	Pericytes	Schwann_N	HGF	CD44	0.00990629	42668.2	0.006554	24494	0.437051	61067	0.676286	29313	0.817505	61132	0	37335
17986	A-Propr.EPHA3	C-Thermo.RXFP1	RTN4	RTN4RL1	0.00990772	24850.4	0.0028598	61386	1.64778	4520	1.20706	8250	0.902118	12761	0	37335
17987	Endothelial	A-PEP.NTRK3/S100A16	F8	LDLR	0.00990872	29011.6	0.0160827	7115	0.90666	24568	0.975373	14905	0.817499	61135	0	37335
17988	C-PEP.ADORA2B	C-Thermo.RXFP1	CALM1	GRM7	0.00990997	26176.6	0.00238482	73208	1.20279	12762	1.32871	5998	0.935134	1580	0	37335
17989	C-PEP.TAC1/CHRNA3	A-PEP.KIT	CADM3	CADM1	0.00990997	31859.4	0.0019125	89597	1.21327	12442	1.03885	12762	0.915029	7161	0	37335
17990	Macrophage	A-PEP.NTRK3/S100A16	PLAU	ITGB1	0.00991034	35818.2	0.0102324	13605	0.618451	43205	0.773301	23809	0.817494	61137	0	37335
17991	Endothelial	Satglia	TIMP3	CD44	0.00991196	25793.6	0.0122987	10546	0.43637	61139	0.92141	16959	0.927477	2989	0	37335
17992	Schwann_N	C-PEP.TAC1/CHRNA3	COPA	NTRK1	0.00991196	40701.6	0.00287224	61139	1.12027	15463	0.598194	34632	0.826522	54939	0	37335
17993	A-Propr.PCDH8	A-PEP.KIT	OLFM2	ROBO2	0.00991277	39044.8	0.00287211	61140	0.614034	43563	0.901272	17805	0.857652	35381	0	37335
17994	Ab-LTMR.ETV1	A-PEP.CHRNA7/SLC18A3	APP	NGFR	0.00991439	30099	0.00287205	61142	1.2093	12568	0.628955	32465	0.915445	6985	0	37335
17995	Schwann_M	A-PEP.NTRK3/S100A16	SEMA3B	NRP2_PLXNA1	0.00991926	45179	0.00799534	18998	0.43628	61148	0.374128	54100	0.827418	54314	0	37335
17996	A-PEP.SCGN/ADRA2C	Putative T-cell	B2M	CD3G	0.0099197	54177.1	0.0274476	3033	2.15374	1314	0.279219	64298	0.747555	110609	0.033	91631.5
17997	C-NP.SST	C-Thermo.RXFP1	RTN4	CNTNAP1	0.00992126	36790.6	0.00144552	112522	1.20263	12767	1.09618	11025	0.907528	10304	0	37335
17998	Ab-LTMR.ETV1	A-PEP.NTRK3/S100A16	CALM1	AQP1	0.00992412	26806.2	0.00287132	61154	1.29582	10266	1.20953	8205	0.892658	17071	0	37335
17999	Putative T-cell	Schwann_M	MAML2	NOTCH1	0.00992575	36068.6	0.012433	10392	0.436218	61156	0.710513	27272	0.843162	44188	0	37335
18000	C-PEP.TAC1/CHRNA3	Pericytes	CALM3	INSR	0.00992737	37490	0.00287125	61158	1.03556	18678	0.830396	20962	0.835078	49317	0	37335
18001	Ab-LTMR.CCKAR	C-NP.MRGPRX1/GFRA2	LGALS1	ITGB1	0.00992804	33540.4	0.00177062	95765	1.24823	11445	1.11883	10387	0.902098	12770	0	37335
18002	Fibroblasts	C-NP.SST	ITGAV	THY1	0.00992899	40848	0.00287107	61160	0.618979	43156	0.550481	38240	0.877903	24349	0	37335
18003	Endothelial	Putative T-cell	BMP6	BMPR1A_BMPR2	0.0099298	39219.4	0.00655992	24455	0.436189	61161	0.670973	29648	0.844272	43498	0	37335
18004	Satglia	Satglia	PTN	PTPRZ1	0.00993143	29066.4	0.0177736	6153	0.436144	61163	0.787477	23136	0.891673	17545	0	37335
18005	C-LTMR.CDH9	A-PEP.NTRK3/S100A16	COL4A3	ITGA3_ITGB1	0.00993143	35944.4	0.00415652	41676	1.24037	11644	0.699815	27904	0.817445	61163	0	37335
18006	Ab-LTMR.CCKAR	Pericytes	CALM3	INSR	0.00993224	37588	0.00287096	61164	1.03544	18684	0.821075	21436	0.835071	49321	0	37335
18007	Fibroblasts	Pericytes	LAMB1	ITGA9_ITGB1	0.00993874	29511	0.0107281	12757	0.436048	61172	0.654628	30750	0.919365	5541	0	37335
18008	C-NP.MRGPRX1/GFRA2	A-Propr.EPHA3	RTN4	CNTNAP1	0.00993934	36197.8	0.00149554	109673	1.24511	11526	1.0383	12775	0.908945	9680	0	37335
18009	ATF3	C-NP.SST	LRPAP1	LDLR	0.00994036	36583.6	0.00499425	33884	0.968342	21612	0.683814	28913	0.817425	61174	0	37335
18010	Ab-LTMR.LGI2	Ab-LTMR.CCKAR	HSPA8	LDLR	0.00994036	28965	0.00287062	61174	1.17074	13795	0.989997	14375	0.890518	18146	0	37335
18011	C-NP.MRGPRX1/GFRA2	C-LTMR.CDH9	CADM3	NECTIN1	0.0099416	24071.2	0.00272939	64271	1.80059	3176	1.62602	2798	0.902074	12776	0	37335
18012	ATF3	Fibroblasts	GNAI2	IGF1R	0.00994361	38713	0.0028703	61178	0.610383	43849	0.571296	36648	0.897877	14555	0	37335
18013	Putative T-cell	Pericytes	TGFB1	ITGB1	0.00994524	28861.4	0.0159869	7178	1.01859	19414	0.868698	19200	0.817419	61180	0	37335
18014	C-Thermo.RXFP1	C-PEP.TAC1/CHRNA3	HSPA8	LDLR	0.00994768	29695.2	0.00286994	61183	0.992939	20514	1.08735	11290	0.890507	18154	0	37335
18015	Schwann_M	C-Thermo.RXFP1	SEMA3B	NRP1_PLXNA4	0.00994849	37831	0.0104659	13212	0.435943	61184	0.523668	40424	0.85483	37000	0	37335
18016	Ab-LTMR.ETV1	Ab-LTMR.CCKAR	GNAS	ADORA1	0.0099493	36725.4	0.00340988	51336	1.06131	17660	0.942189	16111	0.817413	61185	0	37335
18017	Fibroblasts	C-PEP.TAC1/CACNG5	VCAN	SELP	0.00995291	40801.8	0.040499	1450	1.35933	8830	1.03802	12781	0.694288	143613	0	37335
18018	A-PEP.CHRNA7/SLC18A3	Macrophage	GNAI2	ADCY7	0.00995337	27001.8	0.00888301	16544	1.30467	10038	1.13802	9902	0.817408	61190	0	37335
18019	Putative T-cell	Pericytes	SEMA4A	PLXND1	0.00995906	27896.8	0.0452872	1186	1.10187	16096	0.776183	23670	0.817401	61197	0	37335
18020	A-Propr.EPHA3	A-LTMR.TAC3	CALM1	TRPC3	0.00996232	29581.6	0.00286868	61201	1.2285	12004	1.21126	8159	0.868524	29209	0	37335
18021	Schwann_M	A-PEP.KIT	COL5A1	ITGA11_ITGB1	0.00996395	38579.2	0.00810886	18679	0.676348	38789	0.568206	36890	0.817398	61203	0	37335
18022	Fibroblasts	Ab-LTMR.NSG2	LAMC1	ITGA3_ITGB1	0.00996557	38600	0.0047609	35843	0.435739	61205	0.653238	30843	0.87116	27774	0	37335
18023	Fibroblasts	A-PEP.SCGN/ADRA2C	LAMC1	ITGA3_ITGB1	0.00996639	40466.4	0.00423548	40809	0.435731	61206	0.643414	31510	0.864454	31472	0	37335
18024	Satglia	Pericytes	LAMB1	ITGA1	0.0099672	29540.6	0.016508	6852	0.435721	61207	0.574077	36402	0.918333	5907	0	37335
18025	C-NP.MRGPRX1/MRGPRX4	Fibroblasts	FGF14	FGFR2	0.00996875	32428.4	0.0115821	11453	1.33856	9263	1.03775	12788	0.775137	91303	0	37335
18026	A-PEP.CHRNA7/SLC18A3	C-LTMR.CDH9	FGF13	SCN8A	0.00996875	32612.4	0.00189096	90494	1.27895	10686	1.07145	11759	0.902036	12788	0	37335
18027	A-PEP.SCGN/ADRA2C	Putative T-cell	SPP1	CD44	0.00996965	46218.4	0.004477	38378	0.4357	61210	0.571118	36666	0.822774	57503	0	37335
18028	C-LTMR.CDH9	Endothelial	BMP4	LRP6	0.00997134	33997	0.046694	1117	1.81767	3041	0.464594	45393	0.786679	83099	0	37335
18029	Ab-LTMR.ETV1	C-LTMR.CDH9	CADM3	NECTIN1	0.00997329	24279.4	0.00272614	64348	1.79911	3188	1.51019	3736	0.902021	12790	0	37335
18030	A-Propr.EPHA3	C-PEP.TAC1/CACNG5	RGMB	BMPR2	0.00997779	52361.4	0.00304805	57616	0.455314	58959	0.306968	61220	0.839223	46677	0	37335
18031	C-NP.SST	Putative T-cell	COL24A1	ITGA1_ITGB1	0.00998187	47840.4	0.00342376	51137	0.435558	61225	0.592133	35084	0.827259	54421	0	37335
18032	Schwann_M	C-Thermo.TRPM8	COL4A1	CD47	0.0099835	39023.8	0.00564225	29257	0.435552	61227	0.618871	33117	0.859709	34183	0	37335
18033	C-NP.MRGPRX1/MRGPRX4	Pericytes	L1CAM	ITGA5_ITGB1	0.0099835	35227.2	0.00286708	61227	0.793707	30769	0.847471	20120	0.873263	26685	0	37335
18034	Ab-LTMR.CCKAR	Schwann_M	PSAP	SORT1	0.00998431	34514.8	0.00286704	61228	0.705346	36608	0.727314	26276	0.905697	11127	0	37335
18035	C-NP.SST	Macrophage	CALM1	HMMR	0.00998594	40349.6	0.00288556	60858	0.842383	27897	0.988616	14428	0.817365	61230	0	37335
18036	Fibroblasts	Satglia	COL4A2	ITGA9_ITGB1	0.00998676	31309.8	0.00846661	17655	0.435515	61231	0.624583	32755	0.91386	7573	0	37335
18037	C-NP.MRGPRX1/MRGPRX4	C-NP.SST	CALM3	KCNQ5	0.00999084	30002.2	0.00286685	61236	1.06534	17478	1.10245	10865	0.880281	23097	0	37335
18038	C-NP.SST	Pericytes	COL6A1	ITGA1_ITGB1	0.00999247	43504.8	0.00432827	39859	0.553732	48931	0.663469	30161	0.817351	61238	0	37335
18039	C-Thermo.RXFP1	Macrophage	ADAM9	ITGB5	0.00999818	40574.6	0.00478854	35587	0.435398	61245	0.718287	26793	0.846748	41913	0	37335
18040	C-PEP.ADORA2B	Satglia	PSAP	SORT1	0.009999	34640.2	0.00286654	61246	0.722973	35324	0.695245	28166	0.90569	11130	0	37335
18041	Schwann_N	A-Propr.EPHA3	SLIT2	PLXNA1	0.00999981	36541.6	0.00494503	34295	0.435378	61247	0.512388	41313	0.911684	8518	0	37335
18042	Ab-LTMR.LGI2	Pericytes	SPTBN2	PTPRA	0.0100014	31663.8	0.00286641	61249	1.3439	9150	0.737029	25736	0.876905	24849	0	37335
18043	Schwann_M	Macrophage	SLIT2	APP	0.0100023	31010.6	0.00475792	35861	0.435357	61250	0.857041	19674	0.940529	933	0	37335
18044	Putative T-cell	C-PEP.TAC1/CHRNA3	SEMA4A	NRP1_PLXNA4	0.0100039	31781.6	0.0200874	5133	1.01313	19634	0.585725	35554	0.817331	61252	0	37335
18045	C-Thermo.RXFP1	Schwann_N	FGF1	CD44	0.0100055	41943.2	0.00286619	61254	0.536619	50593	0.608801	33834	0.873238	26700	0	37335
18046	A-PEP.SCGN/ADRA2C	Pericytes	GAS6	MERTK	0.0100063	35922.4	0.00777078	19735	0.746844	33707	0.705388	27580	0.817329	61255	0	37335
18047	Ab-LTMR.CCKAR	A-LTMR.TAC3	CNTN2	CNTN1	0.0100072	26194.6	0.00286596	61256	1.24922	11425	0.910899	17404	0.925374	3553	0	37335
18048	A-Propr.EPHA3	A-LTMR.TAC3	NRG1	GPC1	0.010008	34132	0.00469014	36416	0.962424	21897	1.00731	13755	0.817328	61257	0	37335
18049	C-LTMR.CDH9	C-PEP.ADORA2B	BMP4	BMPR1A_BMPR2	0.0100102	50248.4	0.0276551	2979	1.81711	3047	0.216245	71776	0.803637	70997	0.147	102443
18050	Fibroblasts	Macrophage	DKK2	LRP6	0.0100112	27251.2	0.0441462	1240	0.92058	23895	1.0466	12525	0.817325	61261	0	37335
18051	ATF3	C-NP.SST	CALM3	KCNQ3	0.0100121	33458.8	0.00286578	61262	1.29266	10348	1.26538	7092	0.832072	51257	0	37335
18052	C-Thermo.RXFP1	Ab-LTMR.CCKAR	LAMB2	ITGA3_ITGB1	0.0100129	38835.4	0.00651191	24687	0.740744	34133	0.56992	36759	0.817322	61263	0	37335
18053	C-Thermo.RXFP1	Endothelial	COL24A1	ITGA1_ITGB1	0.0100129	44748.4	0.00415205	41726	0.435269	61263	0.558378	37649	0.840608	45769	0	37335
18054	Satglia	Schwann_M	COL1A2	ITGAV_ITGB8	0.0100162	29521.4	0.0317305	2282	0.43519	61267	0.60098	34408	0.903085	12315	0	37335
18055	Fibroblasts	A-PEP.KIT	COL1A2	ITGA1_ITGB1	0.0100186	37553.4	0.00979098	14450	0.435165	61270	0.457567	46011	0.869394	28701	0	37335
18056	Fibroblasts	Macrophage	THBS1	LRP1	0.0100202	24155	0.0438883	1262	1.16568	13938	1.27314	6968	0.817316	61272	0	37335
18057	A-Propr.HAPLN4	A-LTMR.TAC3	LGI3	ADAM22	0.0100211	28872.2	0.00585766	27961	1.51539	6192	1.07753	11600	0.817316	61273	0	37335
18058	Schwann_M	C-NP.MRGPRX1/MRGPRX4	FST	BMPR2	0.0100219	39938.8	0.0221249	4437	0.644302	41141	0.359958	55507	0.817316	61274	0	37335
18059	C-NP.SST	A-LTMR.TAC3	CNTN6	PTPRG	0.0100243	40839.6	0.00440065	39178	0.943371	22775	0.306472	61277	0.844054	43633	0	37335
18060	C-PEP.TAC1/CHRNA3	Schwann_N	CGN	TGFBR2	0.0100276	38988.8	0.0028647	61281	0.736324	34449	0.723095	26533	0.857712	35346	0	37335
18061	C-LTMR.CDH9	Putative T-cell	PCSK1N	GPR171	0.0100296	50176.4	0.0318444	2259	1.81661	3050	0.519567	40746	0.646263	167492	0	37335
18062	C-NP.MRGPRX1/GFRA2	C-Thermo.TRPM8	CALM3	GRM7	0.0100309	27327.2	0.0028644	61285	1.09289	16440	1.01278	13582	0.912893	7994	0	37335
18063	Fibroblasts	Fibroblasts	COL4A2	ITGA9_ITGB1	0.0100317	31173.8	0.00784919	19469	0.435065	61286	0.68414	28889	0.910833	8890	0	37335
18064	A-Propr.PCDH8	A-Propr.HAPLN4	FGF12	FGFR1	0.0100317	27951.4	0.00286438	61286	1.19983	12847	1.11743	10433	0.891036	17856	0	37335
18065	A-PEP.CHRNA7/SLC18A3	C-PEP.ADORA2B	CALM3	KCNQ3	0.0100325	34614.2	0.00286434	61287	1.2744	10804	1.05146	12371	0.832037	51274	0	37335
18066	A-PEP.NTRK3/S100A16	C-NP.SST	CALM3	KCNQ3	0.0100333	33313.2	0.00286433	61288	1.29203	10362	1.31012	6306	0.832036	51275	0	37335
18067	Satglia	Ab-LTMR.CCKAR	NCAM1	PTPRA	0.010035	32627	0.00396523	43868	0.435034	61290	0.94803	15886	0.921492	4756	0	37335
18068	Ab-LTMR.CCKAR	C-NP.MRGPRX1/GFRA2	HSPA8	LDLR	0.010035	27734.4	0.00286429	61290	1.24095	11633	1.12459	10223	0.890411	18191	0	37335
18069	C-NP.MRGPRX1/MRGPRX4	A-Propr.HAPLN4	CALCA	PTH1R	0.0100358	28248.4	0.00973307	14572	1.66312	4368	0.776034	23676	0.817296	61291	0	37335
18070	Schwann_N	Ab-LTMR.LGI2	COL1A2	ITGA3_ITGB1	0.0100366	39390	0.00849257	17588	0.435019	61292	0.504594	41960	0.851822	38775	0	37335
18071	A-PEP.KIT	ATF3	FGF14	FGFR1	0.0100382	36972	0.00286412	61294	0.79755	30513	0.864676	19351	0.85598	36367	0	37335
18072	Pericytes	Putative T-cell	FN1	ITGA4_ITGB1	0.0100391	25962.2	0.00847931	17618	1.55727	5587	1.22074	7976	0.81729	61295	0	37335
18073	A-PEP.NTRK3/S100A16	C-PEP.ADORA2B	CALM1	PTPRA	0.0100391	26705.4	0.00234772	74317	1.20078	12819	1.2565	7275	0.933789	1781	0	37335
18074	A-PEP.NTRK3/S100A16	C-NP.SST	OLFM2	ROBO2	0.0100399	38134.4	0.00286409	61296	0.622217	42894	1.01037	13658	0.857481	35489	0	37335
18075	C-NP.MRGPRX1/GFRA2	Ab-LTMR.CCKAR	PSAP	GPR37	0.0100407	44738.6	0.00433609	39791	0.576921	46826	0.547999	38444	0.817287	61297	0	37335
18076	Endothelial	A-Propr.HAPLN4	APP	APLP1	0.0100415	41439.8	0.00286403	61298	0.682033	38379	0.581636	35860	0.859469	34327	0	37335
18077	C-PEP.ADORA2B	C-NP.MRGPRX1/MRGPRX4	CADM3	NECTIN1	0.0100437	24417.8	0.00272103	64484	1.77313	3393	1.48082	4056	0.901938	12821	0	37335
18078	C-LTMR.CDH9	A-Propr.EPHA3	FGF13	FGFR1	0.010044	28539.4	0.00286392	61301	1.02445	19172	1.04538	12562	0.903064	12327	0	37335
18079	C-NP.SST	A-PEP.KIT	CALM1	KCNQ3	0.0100456	29011.6	0.00286372	61303	1.1055	15969	1.21199	8143	0.881897	22308	0	37335
18080	Satglia	Ab-LTMR.NSG2	APP	APLP1	0.0100473	42545.8	0.00286365	61305	0.66778	39421	0.524634	40337	0.859461	34331	0	37335
18081	A-PEP.CHRNA7/SLC18A3	C-PEP.ADORA2B	CALM1	PDE1C	0.0100482	24204.8	0.00271116	64695	1.20062	12823	1.35518	5579	0.945289	592	0	37335
18082	Schwann_N	Pericytes	COL11A1	ITGA1_ITGB1	0.0100505	32466.4	0.00806637	18794	0.43488	61309	0.624758	32746	0.903466	12148	0	37335
18083	Ab-LTMR.CCKAR	Macrophage	MRC1	PTPRC	0.0100528	30746	0.0106962	12825	1.21623	12334	1.25709	7258	0.785425	83978	0	37335
18084	C-NP.MRGPRX1/MRGPRX4	Satglia	EDIL3	ITGAV	0.010053	34964.8	0.00626739	25849	0.43485	61312	0.554185	37935	0.902934	12393	0	37335
18085	Schwann_N	A-PEP.CHRNA7/SLC18A3	NCAM1	FGFR1	0.0100563	38050	0.00445907	38572	0.434821	61316	0.468164	45082	0.913007	7945	0	37335
18086	A-PEP.CHRNA7/SLC18A3	A-LTMR.TAC3	PSAP	LRP1	0.0100579	43261.8	0.00286303	61318	0.563381	48020	0.723944	26477	0.844808	43159	0	37335
18087	ATF3	A-PEP.CHRNA7/SLC18A3	FGF13	SCN8A	0.0100596	31871.4	0.00188612	90681	1.26854	10938	1.24159	7575	0.901923	12828	0	37335
18088	C-PEP.ADORA2B	A-LTMR.TAC3	CALM1	PTPRA	0.0100619	29972	0.00187604	91105	1.20033	12829	1.36929	5376	0.926509	3215	0	37335
18089	Pericytes	Macrophage	ANGPTL1	ITGA1_ITGB1	0.0100678	28536.2	0.0227803	4237	1.43874	7425	0.630606	32354	0.817239	61330	0	37335
18090	Ab-LTMR.NSG2	C-Thermo.TRPM8	RTN4	LINGO1	0.0100686	28737	0.00286263	61331	1.46656	6949	1.27683	6910	0.865002	31160	0	37335
18091	C-PEP.TAC1/CACNG5	C-PEP.TAC1/CHRNA3	COPA	NTRK1	0.0100702	41290.8	0.00286251	61333	1.11899	15524	0.564796	37174	0.826278	55088	0	37335
18092	Satglia	Schwann_N	LAMA1	DAG1	0.0100727	27774.2	0.0388135	1560	0.434633	61336	0.9692	15136	0.879478	23504	0	37335
18093	C-PEP.TAC1/CHRNA3	A-LTMR.TAC3	SLIT1	ROBO1	0.0100784	26360.6	0.00652723	24619	1.5157	6184	1.69823	2322	0.817229	61343	0	37335
18094	Pericytes	Ab-LTMR.ETV1	CXCL12	ITGB1	0.0100793	39544.4	0.00981401	14406	0.55121	49188	0.587132	35449	0.817228	61344	0	37335
18095	Schwann_N	Satglia	COL14A1	CD44	0.0100801	28537.6	0.0225498	4302	0.434517	61345	0.897271	17963	0.883026	21743	0	37335
18096	A-PEP.NTRK3/S100A16	A-PEP.CHRNA7/SLC18A3	CADM3	CADM1	0.0100801	34244.6	0.00168348	99874	1.23104	11933	1.03611	12837	0.909937	9244	0	37335
18097	A-PEP.CHRNA7/SLC18A3	Ab-LTMR.CCKAR	HGF	ITGB1	0.0100817	42550	0.0050923	33146	0.645235	41074	0.530578	39848	0.817226	61347	0	37335
18098	Schwann_N	Putative T-cell	COL8A1	ITGA1_ITGB1	0.0100842	28687	0.012885	9855	0.434429	61350	0.803744	22315	0.902517	12580	0	37335
18099	A-PEP.CHRNA7/SLC18A3	C-Thermo.TRPM8	CNTN2	NRCAM	0.0100847	27204	0.00230287	75667	1.513	6225	1.48871	3954	0.901897	12839	0	37335
18100	Pericytes	Macrophage	APOA1	ABCA1	0.010085	29239	0.0759782	423	1.00855	19830	0.710658	27256	0.81722	61351	0	37335
18101	Ab-LTMR.ETV1	A-PEP.NTRK3/S100A16	FGF1	FGFR1	0.0100875	36110	0.00286144	61354	0.864208	26700	0.733214	25959	0.868531	29202	0	37335
18102	C-Thermo.TRPM8	C-Thermo.RXFP1	CNTN2	CNTN1	0.0100893	26723.8	0.00264331	66300	1.20002	12841	1.03926	12749	0.922534	4394	0	37335
18103	Fibroblasts	C-PEP.ADORA2B	SFRP1	FZD6	0.0100899	28943.6	0.0205335	4967	0.917145	24063	0.920677	16996	0.817213	61357	0	37335
18104	Putative T-cell	C-LTMR.CDH9	ADAM10	NRCAM	0.0100908	41057.4	0.0028613	61358	0.562761	48082	0.475029	44518	0.899219	13994	0	37335
18105	Endothelial	Ab-LTMR.ETV1	BMP6	BMPR1A_BMPR2	0.0100932	40254.6	0.00656128	24448	0.434344	61361	0.598113	34641	0.844285	43488	0	37335
18106	Ab-LTMR.LGI2	C-PEP.TAC1/CHRNA3	APP	NGFR	0.0100932	33824.4	0.00286113	61361	0.940345	22936	0.523523	40437	0.915298	7053	0	37335
18107	Ab-LTMR.LGI2	Schwann_N	L1CAM	CD9	0.0100965	47477.4	0.00338186	51774	0.576391	46877	0.528443	40036	0.817208	61365	0	37335
18108	C-Thermo.TRPM8	Pericytes	GNAI2	EDNRA	0.0101023	28988.8	0.0118977	11020	0.999425	20236	0.973381	14981	0.817198	61372	0	37335
18109	C-PEP.TAC1/CHRNA3	A-PEP.NTRK3/S100A16	QDPR	DYSF	0.0101089	44435	0.00286022	61380	0.73601	34474	0.596059	34790	0.827595	54196	0	37335
18110	Schwann_N	ATF3	NCAM1	NCAM2	0.0101113	43466.2	0.00339535	51546	0.434122	61383	0.315177	60331	0.916155	6736	0	37335
18111	Schwann_N	Fibroblasts	ADAM17	ITGB1	0.0101122	35884.4	0.00578642	28367	0.434121	61384	0.701153	27836	0.877558	24500	0	37335
18112	Schwann_M	A-PEP.NTRK3/S100A16	COL4A1	ITGA3_ITGB1	0.0101146	44981.6	0.00466663	36642	0.434094	61387	0.373313	54173	0.85767	35371	0	37335
18113	Schwann_M	Putative T-cell	ADAM10	NOTCH2	0.0101155	30706.8	0.0152873	7638	0.434082	61388	0.580323	35937	0.905483	11236	0	37335
18114	A-PEP.NTRK3/S100A16	C-PEP.ADORA2B	RTN4	RTN4RL1	0.0101167	24683.6	0.00284264	61768	1.68451	4179	1.2563	7283	0.901852	12853	0	37335
18115	Satglia	ATF3	NCAM1	ROBO1	0.0101204	35261	0.00285963	61394	0.498591	54424	1.07013	11795	0.905193	11357	0	37335
18116	ATF3	C-PEP.TAC1/CHRNA3	CALM1	AQP1	0.0101212	26702.4	0.00285962	61395	1.27691	10736	1.27859	6884	0.892462	17162	0	37335
18117	A-Propr.EPHA3	Ab-LTMR.CCKAR	GNAS	ADCY8	0.0101245	35976.4	0.00362742	48167	1.09874	16201	0.925296	16780	0.817162	61399	0	37335
18118	C-PEP.ADORA2B	C-PEP.TAC1/CHRNA3	CALM1	PTPRA	0.0101258	29976.4	0.00187275	91239	1.19951	12857	1.38125	5221	0.926449	3230	0	37335
18119	C-NP.MRGPRX1/GFRA2	C-LTMR.CDH9	RTN4	CNTNAP1	0.0101258	36431.8	0.00148175	110419	1.2386	11702	1.0357	12857	0.908561	9846	0	37335
18120	Fibroblasts	Satglia	BMP5	BMPR1A_BMPR2	0.010127	43469.6	0.0124677	10353	0.43396	61402	0.440495	47600	0.81818	60658	0	37335
18121	ATF3	ATF3	CALM1	AQP1	0.0101278	26776.4	0.00285899	61403	1.27684	10738	1.25794	7239	0.892452	17167	0	37335
18122	A-PEP.KIT	Pericytes	COL6A1	ITGA9_ITGB1	0.0101286	48888	0.00418318	41375	0.433945	61404	0.457332	46033	0.821642	58293	0	37335
18123	Satglia	Satglia	NTN4	DCC	0.0101303	31781.2	0.0377869	1634	0.43394	61406	1.01926	13384	0.841551	45147	0	37335
18124	Ab-LTMR.LGI2	A-PEP.CHRNA7/SLC18A3	SLITRK3	PTPRS	0.0101319	37311.4	0.00285888	61408	1.45068	7203	0.671309	29621	0.832499	50990	0	37335
18125	Pericytes	Schwann_M	COL6A1	ITGAV_ITGB8	0.0101328	42662.8	0.00889127	16515	0.433931	61409	0.442736	47385	0.832984	50670	0	37335
18126	A-Propr.HAPLN4	Ab-LTMR.ETV1	NTRK3	PTPRD	0.0101344	38259.6	0.00285877	61411	1.0899	16553	0.965184	15285	0.818088	60714	0	37335
18127	Ab-LTMR.ETV1	Macrophage	BSG	SLC16A7	0.0101352	34448.4	0.004273	40416	1.00558	19963	1.02779	13116	0.817148	61412	0	37335
18128	Putative T-cell	A-Propr.EPHA3	SLIT2	ROBO1	0.0101369	33211.6	0.00285872	61414	0.915931	24112	0.655471	30694	0.902691	12503	0	37335
18129	ATF3	A-Propr.HAPLN4	LGALS1	ITGB1	0.0101373	32384	0.00193731	88569	1.2229	12144	1.03552	12862	0.906	11010	0	37335
18130	A-PEP.KIT	Ab-LTMR.LGI2	ANGPT1	ITGB1	0.0101402	46685.8	0.00285854	61418	0.697278	37255	0.563892	37243	0.818845	60178	0	37335
18131	Pericytes	A-LTMR.TAC3	NTRK3	PTPRS	0.0101418	32761.2	0.00285846	61420	0.839313	28072	1.09596	11030	0.874644	25949	0	37335
18132	Schwann_N	A-PEP.NTRK3/S100A16	COL11A1	ITGA11_ITGB1	0.0101451	44532.8	0.00511089	33002	0.433785	61424	0.330263	58701	0.863136	32202	0	37335
18133	Schwann_M	Schwann_N	ADAM10	TSPAN5	0.010146	29034.6	0.0149786	7870	0.433784	61425	0.690684	28460	0.908022	10083	0	37335
18134	Ab-LTMR.NSG2	A-PEP.KIT	CALM1	GRM7	0.0101464	25644.8	0.00262182	66835	1.19919	12866	1.13519	9968	0.937949	1220	0	37335
18135	C-NP.SST	A-PEP.NTRK3/S100A16	COPA	NTRK1	0.0101468	42005.2	0.00285827	61426	0.958427	22082	0.605907	34020	0.826172	55163	0	37335
18136	Pericytes	C-NP.MRGPRX1/GFRA2	ITGAV	THY1	0.0101476	38195.8	0.00285826	61427	0.768819	32279	0.586702	35480	0.877663	24458	0	37335
18137	A-PEP.SCGN/ADRA2C	Pericytes	CALM1	TRPC3	0.0101484	27573	0.00285818	61428	1.55263	5647	1.4745	4125	0.868314	29330	0	37335
18138	Schwann_M	Putative T-cell	LAMB1	ITGA1	0.0101509	28459.2	0.0149282	7916	0.433745	61431	0.693888	28246	0.91448	7368	0	37335
18139	ATF3	A-Propr.EPHA3	CALM3	GRM7	0.0101518	28027	0.00285807	61432	1.16341	14016	0.865561	19318	0.912805	8034	0	37335
18140	A-Propr.PCDH8	C-PEP.ADORA2B	CADM3	CADM1	0.0101533	30020.4	0.00206286	83653	1.19912	12869	1.12599	10184	0.917925	6061	0	37335
18141	Ab-LTMR.NSG2	A-PEP.NTRK3/S100A16	CADM3	CADM1	0.0101533	30335.2	0.00201842	85327	1.3159	9776	1.03516	12869	0.917101	6369	0	37335
18142	Fibroblasts	Ab-LTMR.NSG2	THBS4	ITGA3_ITGB1	0.0101534	24841	0.0281121	2893	1.48463	6675	0.948562	15868	0.81712	61434	0	37335
18143	A-LTMR.TAC3	A-Propr.HAPLN4	FGF12	FGFR1	0.0101542	27955.6	0.00285791	61435	1.19711	12932	1.12742	10150	0.890926	17926	0	37335
18144	Schwann_N	Ab-LTMR.LGI2	FGF7	FGFR1	0.0101551	48194.4	0.00521145	32245	0.433692	61436	0.339141	57751	0.830611	52205	0	37335
18145	A-PEP.KIT	C-PEP.TAC1/CACNG5	L1CAM	CD9	0.0101567	50669.8	0.00337777	51837	0.449547	59615	0.490991	43124	0.817117	61438	0	37335
18146	Schwann_N	A-PEP.CHRNA7/SLC18A3	SEMA3C	NRP2_PLXNA1	0.0101584	31818.4	0.0121168	10757	0.433639	61440	0.591181	35147	0.898212	14413	0	37335
18147	A-Propr.EPHA3	A-PEP.CHRNA7/SLC18A3	SLIT2	ROBO2	0.0101592	40293.8	0.00285772	61441	0.539449	50317	0.409432	50626	0.933968	1750	0	37335
18148	Pericytes	Satglia	HGF	CD44	0.01016	43171.2	0.00652035	24650	0.433618	61442	0.651125	30996	0.81712	61433	0	37335
18149	Satglia	C-Thermo.TRPM8	SEMA3C	NRP2_PLXNA4	0.0101608	26496.2	0.0142577	8483	0.43361	61443	0.900682	17838	0.914429	7382	0	37335
18150	Satglia	Ab-LTMR.CCKAR	APP	APLP2	0.0101608	34134.8	0.00285768	61443	0.621408	42960	0.726798	26305	0.929142	2631	0	37335
18151	Satglia	A-PEP.NTRK3/S100A16	COL4A2	ITGA11_ITGB1	0.0101617	45052	0.00472131	36170	0.453864	59122	0.30494	61444	0.864951	31189	0	37335
18152	Ab-LTMR.NSG2	A-PEP.SCGN/ADRA2C	HSPA8	LDLR	0.0101617	27401.2	0.00285757	61444	1.28217	10602	1.16001	9386	0.890296	18239	0	37335
18153	C-Thermo.TRPM8	C-Thermo.RXFP1	COL4A4	ITGA2_ITGB1	0.0101625	29627.2	0.006174	26295	1.74039	3643	0.863056	19418	0.817109	61445	0	37335
18154	A-PEP.NTRK3/S100A16	C-LTMR.CDH9	NTRK3	PTPRD	0.0101625	41950.8	0.00285757	61445	0.852625	27334	0.792277	22904	0.818056	60736	0	37335
18155	Schwann_M	C-Thermo.RXFP1	HSPG2	FGFR1	0.0101642	41254.2	0.00762464	20250	0.433572	61447	0.59298	35017	0.830591	52222	0	37335
18156	C-PEP.TAC1/CHRNA3	A-PEP.NTRK3/S100A16	CALM1	PDE1B	0.0101642	30967.8	0.00394934	44055	1.54348	5784	1.31555	6218	0.817106	61447	0	37335
18157	C-PEP.TAC1/CACNG5	Ab-LTMR.ETV1	RTN4	LINGO1	0.0101642	29155	0.00285752	61447	1.38945	8288	1.24607	7483	0.864897	31222	0	37335
18158	C-PEP.TAC1/CACNG5	C-PEP.ADORA2B	CALM1	PDE1C	0.0101648	24215.2	0.00270783	64785	1.19898	12874	1.36113	5488	0.945258	594	0	37335
18159	A-PEP.CHRNA7/SLC18A3	C-Thermo.TRPM8	CALM1	GRM7	0.0101666	23821.6	0.00285738	61450	1.17449	13677	1.34746	5698	0.940406	948	0	37335
18160	Pericytes	Endothelial	SCUBE2	KDR	0.0101691	25890.4	0.0300317	2556	0.912071	24307	1.50389	3801	0.817093	61453	0	37335
18161	C-PEP.TAC1/CHRNA3	C-PEP.ADORA2B	CALM3	GRM7	0.0101699	26729.2	0.00285718	61454	1.14412	14676	1.05871	12144	0.912793	8037	0	37335
18162	C-NP.MRGPRX1/GFRA2	C-PEP.ADORA2B	CALM1	PTPRA	0.0101717	26851.6	0.00234431	74431	1.19888	12877	1.2285	7826	0.933744	1789	0	37335
18163	Schwann_M	Endothelial	ADAM17	ITGA5	0.0101733	34282	0.0277513	2963	0.660817	39921	0.669864	29733	0.817086	61458	0	37335
18164	A-Propr.HAPLN4	Schwann_N	GAS6	MERTK	0.0101766	34075.8	0.00774506	19822	1.00385	20054	0.64049	31706	0.817082	61462	0	37335
18165	C-NP.MRGPRX1/MRGPRX4	C-PEP.TAC1/CACNG5	ARPC5	LDLR	0.0101791	42749	0.00323864	54145	0.805018	30086	0.655062	30714	0.817079	61465	0	37335
18166	Ab-LTMR.CCKAR	C-PEP.ADORA2B	CALM3	GRM7	0.0101791	26790.8	0.0028569	61465	1.144	14679	1.04939	12437	0.912789	8038	0	37335
18167	A-Propr.HAPLN4	Schwann_N	CALM3	INSR	0.0101807	36607	0.00285684	61467	1.14975	14489	0.845593	20207	0.834731	49537	0	37335
18168	Satglia	A-PEP.SCGN/ADRA2C	VEGFC	NRP2	0.0101815	42341.8	0.0109589	12348	0.51426	52786	0.304735	61468	0.837518	47772	0	37335
18169	Satglia	Macrophage	ADAM10	IL6R	0.0101824	39568	0.0144257	8334	0.433363	61469	0.531605	39778	0.832602	50924	0	37335
18170	A-LTMR.TAC3	Schwann_M	SLITRK3	PTPRS	0.0101824	38043	0.00285668	61469	1.06723	17404	0.790589	22990	0.832445	51017	0	37335
18171	Ab-LTMR.CCKAR	A-Propr.EPHA3	GNAI2	ADCY8	0.010184	26649.4	0.0115697	11468	1.89452	2509	0.840238	20464	0.81707	61471	0	37335
18172	C-Thermo.RXFP1	Endothelial	PSAP	CELSR1	0.0101848	36592.8	0.00901314	16170	0.616548	43360	0.757907	24627	0.817069	61472	0	37335
18173	Ab-LTMR.NSG2	A-PEP.SCGN/ADRA2C	CADM3	CADM1	0.0101854	30027.8	0.00204833	84189	1.32493	9568	1.03493	12883	0.917658	6164	0	37335
18174	C-NP.MRGPRX1/GFRA2	A-PEP.NTRK3/S100A16	COPA	NTRK1	0.0101857	43211	0.00285664	61473	0.958157	22098	0.529281	39957	0.826131	55192	0	37335
18175	Schwann_M	C-NP.SST	FARP2	PLXNA4	0.0101865	30783.6	0.0092333	15645	0.433299	61474	0.694911	28184	0.905356	11280	0	37335
18176	A-PEP.NTRK3/S100A16	A-Propr.EPHA3	CALM3	GRM7	0.0101865	27664.2	0.00285662	61474	1.16278	14039	0.910303	17433	0.912785	8040	0	37335
18177	Pericytes	Satglia	APOA1	ABCA1	0.010189	29998.8	0.0758115	429	1.00723	19890	0.653022	30863	0.817056	61477	0	37335
18178	A-Propr.PCDH8	C-Thermo.TRPM8	BCAN	NRCAM	0.0101898	41762.6	0.00346612	50507	0.726551	35099	0.762159	24394	0.817056	61478	0	37335
18179	A-Propr.HAPLN4	Ab-LTMR.LGI2	NTRK3	PTPRD	0.0101906	39117	0.00285619	61479	1.08972	16563	0.862114	19448	0.81802	60760	0	37335
18180	A-Propr.HAPLN4	C-Thermo.TRPM8	CALM3	RYR2	0.0101915	25813.2	0.00285615	61480	1.19798	12906	0.954873	15633	0.934264	1712	0	37335
18181	Putative T-cell	C-PEP.TAC1/CACNG5	C3	GRM7	0.0101923	43360	0.00545714	30489	0.433269	61481	0.420044	49596	0.853249	37899	0	37335
18182	Ab-LTMR.NSG2	A-PEP.SCGN/ADRA2C	LGALS1	ITGB1	0.0101923	33089.2	0.00187045	91323	1.19849	12886	1.05645	12229	0.904493	11673	0	37335
18183	Pericytes	A-Propr.PCDH8	BMP6	ACVR1_BMPR2	0.0101931	44174	0.00609304	26686	0.433252	61482	0.527363	40122	0.826046	55245	0	37335
18184	A-Propr.EPHA3	C-NP.MRGPRX1/GFRA2	BCAN	NRCAM	0.0101998	41832.4	0.00346548	50514	0.75804	32988	0.717578	26835	0.817042	61490	0	37335
18185	Satglia	Schwann_M	MEGF10	ABCA1	0.0102006	30997	0.0381856	1605	0.433163	61491	0.763755	24312	0.866646	30242	0	37335
18186	Ab-LTMR.NSG2	Macrophage	COPA	P2RY6	0.0102014	31642	0.018713	5718	0.841431	27950	0.737397	25715	0.81704	61492	0	37335
18187	C-NP.MRGPRX1/GFRA2	A-Propr.HAPLN4	CADM3	CADM1	0.0102015	33150	0.00178191	95241	1.19829	12890	1.06296	12009	0.912239	8275	0	37335
18188	A-LTMR.TAC3	C-NP.MRGPRX1/MRGPRX4	NTNG1	LRRC4C	0.0102023	35405.8	0.00512925	32851	1.44765	7256	0.552352	38094	0.817039	61493	0	37335
18189	C-NP.MRGPRX1/MRGPRX4	A-PEP.KIT	COL4A3	ITGA1_ITGB1	0.0102081	45300.4	0.00355428	49217	1.03113	18889	0.321969	59561	0.817034	61500	0	37335
18190	A-Propr.EPHA3	Pericytes	LAMA3	ITGA7_ITGB1	0.0102097	54068	0.00333214	52566	0.433051	61502	0.3331	58426	0.818392	60511	0	37335
18191	A-Propr.HAPLN4	C-PEP.ADORA2B	CALM3	ESR1	0.0102106	30348	0.00542761	30688	1.35482	8914	1.02177	13300	0.81703	61503	0	37335
18192	C-PEP.TAC1/CHRNA3	C-PEP.ADORA2B	CALM1	KCNQ3	0.0102106	27031	0.00285536	61503	1.37751	8503	1.36503	5430	0.881744	22384	0	37335
18193	A-PEP.CHRNA7/SLC18A3	A-Propr.EPHA3	RTN4	RTN4RL1	0.0102107	24792.4	0.00283665	61900	1.65765	4431	1.25013	7402	0.901758	12894	0	37335
18194	C-LTMR.CDH9	C-PEP.TAC1/CACNG5	BMP4	ACVR2B_BMPR1B	0.0102119	63753.4	0.03178	2273	1.81347	3078	0.302603	61685	0.626115	175426	0.001	76305
18195	Putative T-cell	A-PEP.CHRNA7/SLC18A3	CD40LG	TRAF3	0.0102119	52495.8	0.0272681	3078	1.85158	2803	0.383184	53265	0.649534	165998	0	37335
18196	Schwann_N	Ab-LTMR.LGI2	JAM3	ITGB1	0.0102122	45159.4	0.00458737	37342	0.433045	61505	0.321199	59658	0.867188	29957	0	37335
18197	C-Thermo.RXFP1	C-NP.SST	COL4A4	CD47	0.0102155	29761.8	0.00587563	27865	1.6125	4904	0.916121	17196	0.817024	61509	0	37335
18198	A-PEP.NTRK3/S100A16	A-Propr.PCDH8	RTN4	LINGO1	0.0102172	29228.2	0.00285506	61511	1.41216	7888	1.21166	8153	0.864847	31254	0	37335
18199	A-LTMR.TAC3	Endothelial	COL6A1	ITGA1_ITGB1	0.010218	45721	0.00430885	40047	0.460946	58329	0.645345	31382	0.817015	61512	0	37335
18200	Ab-LTMR.CCKAR	Ab-LTMR.CCKAR	GNAS	ADORA1	0.0102189	37370.4	0.00339174	51606	1.05541	17860	0.883618	18538	0.817015	61513	0	37335
18201	Ab-LTMR.NSG2	C-NP.MRGPRX1/GFRA2	SLITRK3	PTPRS	0.0102189	37597.6	0.00285499	61513	1.29706	10234	0.700751	27859	0.832404	51047	0	37335
18202	A-Propr.HAPLN4	Macrophage	L1CAM	EGFR	0.0102197	51852.2	0.00285491	61514	0.471727	57148	0.483068	43791	0.819971	59473	0	37335
18203	C-NP.SST	C-NP.MRGPRX1/GFRA2	NRG1	NETO2	0.0102205	33967.2	0.0103021	13474	1.15658	14247	0.304265	61515	0.844629	43265	0	37335
18204	Schwann_N	A-PEP.KIT	SEMA3B	NRP2_PLXNA4	0.0102214	38393	0.00867819	17091	0.432955	61516	0.595683	34818	0.847936	41205	0	37335
18205	C-PEP.TAC1/CACNG5	A-Propr.HAPLN4	FGF13	FGFR1	0.0102222	26718.2	0.00285479	61517	1.1614	14086	1.20655	8257	0.902924	12396	0	37335
18206	A-PEP.KIT	Schwann_M	CALCA	ACKR3	0.0102222	25582.8	0.0230088	4175	1.29112	10381	1.03457	12899	0.814698	63124	0	37335
18207	Satglia	Schwann_N	LAMB1	ITGAV_ITGB8	0.0102255	27148.4	0.0251458	3580	0.432924	61521	0.658219	30512	0.92838	2794	0	37335
18208	A-PEP.NTRK3/S100A16	C-PEP.TAC1/CACNG5	SPP1	CD44	0.0102272	38961	0.00727013	21537	0.690693	37747	0.304167	61523	0.855409	36663	0	37335
18209	Satglia	C-Thermo.RXFP1	COL4A1	CD47	0.0102305	43906.4	0.0054666	30420	0.432883	61527	0.365512	54949	0.857791	35301	0	37335
18210	Schwann_M	Endothelial	LAMA2	ITGA6_ITGB1	0.0102313	52686	0.00339028	51630	0.432876	61528	0.322046	59555	0.828858	53382	0	37335
18211	Satglia	C-PEP.TAC1/CACNG5	APOE	LDLR	0.0102338	36901.6	0.00544633	30573	0.432864	61531	0.788009	23108	0.863572	31961	0	37335
18212	Endothelial	Putative T-cell	CD59	CD2	0.0102355	27190	0.0130141	9723	2.59924	495	0.717132	26864	0.816984	61533	0	37335
18213	C-NP.SST	C-NP.MRGPRX1/GFRA2	LGALS8	ITGA3	0.0102355	41689.4	0.0028542	61533	0.852778	27326	0.546596	38567	0.843962	43686	0	37335
18214	Pericytes	Pericytes	SORBS1	ITGB5	0.0102388	33192	0.00942996	15203	0.43283	61537	0.473036	44674	0.914901	7211	0	37335
18215	C-NP.MRGPRX1/MRGPRX4	C-LTMR.CDH9	CNTN2	NRCAM	0.0102407	27513	0.00229425	75956	1.5011	6420	1.40146	4947	0.901731	12907	0	37335
18216	C-PEP.TAC1/CACNG5	C-Thermo.TRPM8	CALM1	GRM7	0.010243	23832.4	0.00285387	61542	1.17285	13730	1.35341	5604	0.940371	951	0	37335
18217	Schwann_M	Fibroblasts	COL5A2	ITGA10_ITGB1	0.0102455	43869.6	0.00654085	24562	0.531258	51116	0.471533	44790	0.816968	61545	0	37335
18218	C-NP.MRGPRX1/MRGPRX4	A-LTMR.TAC3	GNAS	ADORA1	0.0102463	39182.2	0.00338958	51637	0.978536	21160	0.765074	24233	0.816967	61546	0	37335
18219	Putative T-cell	A-Propr.HAPLN4	ITGAV	THY1	0.0102463	38498.4	0.00285355	61546	0.900674	24840	0.477748	44278	0.877574	24493	0	37335
18220	A-PEP.CHRNA7/SLC18A3	Pericytes	SPP1	CD44	0.0102505	44160.2	0.00521509	32228	0.432651	61551	0.53591	39430	0.833628	50257	0	37335
18221	C-NP.MRGPRX1/GFRA2	C-NP.MRGPRX1/MRGPRX4	CNTN2	NRCAM	0.0102522	26972	0.00229345	75978	1.62519	4763	1.49629	3872	0.901715	12912	0	37335
18222	Macrophage	Pericytes	COL15A1	ITGA1_ITGB1	0.0102538	42553.4	0.00706973	22348	0.432582	61555	0.58815	35369	0.824715	56160	0	37335
18223	Ab-LTMR.CCKAR	Ab-LTMR.CCKAR	CALM1	GRM4	0.0102555	30787.4	0.00285325	61557	1.43058	7558	1.05795	12178	0.85778	35309	0	37335
18224	A-PEP.NTRK3/S100A16	A-LTMR.TAC3	PSAP	LRP1	0.0102588	44090.2	0.00285311	61561	0.560095	48348	0.667397	29902	0.84458	43305	0	37335
18225	Ab-LTMR.CCKAR	Macrophage	CALR	LRP1	0.0102655	36424.6	0.00621364	26126	0.70602	36567	0.838891	20526	0.816935	61569	0	37335
18226	Fibroblasts	A-PEP.KIT	SEMA5A	PLXNA1	0.0102655	41470.4	0.00457738	37438	0.432452	61569	0.502809	42105	0.869031	28905	0	37335
18227	C-NP.MRGPRX1/MRGPRX4	C-NP.MRGPRX1/GFRA2	CALM3	PDE1C	0.010268	25901.2	0.00285255	61572	1.12409	15350	1.11355	10544	0.921605	4705	0	37335
18228	C-Thermo.TRPM8	C-NP.MRGPRX1/MRGPRX4	CADM3	NECTIN1	0.0102683	24300.2	0.00270671	64810	1.7676	3446	1.59645	2991	0.901705	12919	0	37335
18229	C-Thermo.RXFP1	A-PEP.CHRNA7/SLC18A3	L1CAM	CD9	0.0102688	45807.4	0.00336944	51961	0.617025	43330	0.595384	34838	0.816933	61573	0	37335
18230	A-Propr.HAPLN4	C-NP.SST	CADM3	NECTIN1	0.0102706	24421.8	0.00270656	64815	1.76954	3426	1.52472	3613	0.901702	12920	0	37335
18231	Fibroblasts	Ab-LTMR.NSG2	LAMA4	ITGA3_ITGB1	0.0102721	35749.8	0.00589848	27747	0.432377	61577	0.59608	34789	0.892171	17301	0	37335
18232	A-PEP.CHRNA7/SLC18A3	A-LTMR.TAC3	RTN4	LINGO1	0.0102721	29920.2	0.00285236	61577	1.36786	8676	1.10731	10717	0.864792	31296	0	37335
18233	Fibroblasts	A-PEP.SCGN/ADRA2C	LAMA4	ITGA3_ITGB1	0.010273	37306.6	0.00524752	31964	0.432369	61578	0.586257	35515	0.886416	20141	0	37335
18234	C-PEP.TAC1/CACNG5	Ab-LTMR.LGI2	ANOS1	FGFR1	0.010273	49492.4	0.00314677	55780	0.535354	50706	0.503356	42063	0.816923	61578	0	37335
18235	A-Propr.PCDH8	Pericytes	LAMA3	ITGA7_ITGB1	0.0102746	52334.4	0.00332333	52698	0.432351	61580	0.421653	49410	0.818195	60649	0	37335
18236	Satglia	A-Propr.PCDH8	CDH1	PTPRF	0.0102763	41847	0.0052802	31747	0.435632	61218	0.912311	17353	0.816917	61582	0	37335
18237	C-Thermo.RXFP1	ATF3	COL4A3	CD47	0.010278	32435.4	0.00482502	35291	1.62818	4725	0.785234	23242	0.816914	61584	0	37335
18238	C-Thermo.RXFP1	A-PEP.SCGN/ADRA2C	COL4A4	ITGA11_ITGB1	0.0102788	29203.4	0.00602111	27095	1.7014	4006	0.945275	15996	0.816914	61585	0	37335
18239	Satglia	Ab-LTMR.ETV1	NCAM1	ROBO1	0.0102788	36498	0.00285212	61585	0.497701	54525	0.905705	17637	0.90508	11408	0	37335
18240	Satglia	A-LTMR.TAC3	COL4A1	ITGA11_ITGB1	0.0102805	50441.8	0.00380859	45816	0.432291	61587	0.350866	56476	0.832493	50995	0	37335
18241	Satglia	C-PEP.TAC1/CACNG5	NCAM1	PTPRA	0.010283	33291.8	0.00394323	44139	0.432284	61590	0.882754	18571	0.92129	4824	0	37335
18242	Endothelial	Schwann_N	COL4A1	CD44	0.0102838	29017.8	0.00993719	14161	0.43228	61591	0.834861	20745	0.905426	11257	0	37335
18243	A-PEP.CHRNA7/SLC18A3	A-PEP.CHRNA7/SLC18A3	CADM3	NECTIN1	0.0102839	24165.4	0.00270306	64903	1.81205	3089	1.65823	2553	0.901645	12947	0	37335
18244	C-NP.MRGPRX1/MRGPRX4	Ab-LTMR.CCKAR	CALM1	HMMR	0.0102855	37532.4	0.00286768	61217	1.05002	18063	1.15704	9454	0.8169	61593	0	37335
18245	Satglia	C-PEP.TAC1/CHRNA3	SLITRK2	PTPRS	0.0102872	35357.4	0.00826971	18192	0.432253	61595	0.83146	20914	0.851863	38751	0	37335
18246	C-Thermo.RXFP1	Satglia	FGF1	CD44	0.0102905	42482.8	0.00285147	61599	0.533187	50921	0.58364	35709	0.872953	26850	0	37335
18247	C-PEP.TAC1/CHRNA3	A-LTMR.TAC3	CALM1	RYR2	0.0102914	25026.2	0.00265773	65955	1.19725	12929	1.18638	8744	0.95385	168	0	37335
18248	C-Thermo.RXFP1	Satglia	FGF14	FGFR1	0.010293	39084.8	0.00285121	61602	0.696968	37276	0.79613	22707	0.855701	36504	0	37335
18249	C-LTMR.CDH9	A-PEP.KIT	COL4A4	ITGA1_ITGB1	0.0102963	41350	0.00431273	40007	1.10013	16153	0.399522	51649	0.816875	61606	0	37335
18250	Ab-LTMR.NSG2	Putative T-cell	B2M	CD3G	0.0103036	53126.5	0.0272171	3092	2.15153	1323	0.301873	61755	0.746758	111159	0.018	88303.5
18251	Ab-LTMR.ETV1	Endothelial	FGF1	EGFR	0.0103055	44422	0.00395091	44031	0.676578	38775	0.524481	40352	0.816859	61617	0	37335
18252	Macrophage	A-Propr.EPHA3	LGI4	ADAM22	0.0103106	41168.8	0.00473701	36029	0.795105	30657	0.526408	40200	0.816851	61623	0	37335
18253	C-PEP.TAC1/CHRNA3	Ab-LTMR.NSG2	RTN4	LINGO1	0.0103106	30347	0.00285029	61623	1.35127	8983	1.04831	12468	0.864749	31326	0	37335
18254	Schwann_N	Ab-LTMR.NSG2	NCAM1	FGFR1	0.0103131	39086.6	0.0044364	38815	0.431985	61626	0.419725	49622	0.912804	8035	0	37335
18255	C-LTMR.CDH9	Macrophage	COPA	P2RY6	0.0103139	31468.4	0.0186641	5738	0.840279	28008	0.757745	24634	0.816845	61627	0	37335
18256	C-LTMR.CDH9	Ab-LTMR.LGI2	CALM3	KCNQ3	0.0103139	38210.6	0.00285006	61627	1.01994	19364	0.825173	21236	0.831687	51491	0	37335
18257	C-PEP.TAC1/CHRNA3	C-NP.SST	CNTN2	NRCAM	0.0103169	27560	0.00229045	76067	1.49614	6498	1.40029	4960	0.901657	12940	0	37335
18258	Ab-LTMR.ETV1	A-Propr.EPHA3	FGF9	FGFR1	0.0103189	38768.6	0.00469428	36380	0.822138	29016	0.673609	29479	0.816837	61633	0	37335
18259	C-NP.MRGPRX1/MRGPRX4	A-Propr.PCDH8	CNTN6	PTPRG	0.0103214	41366.8	0.004283	40309	0.942085	22838	0.30299	61636	0.842262	44716	0	37335
18260	Ab-LTMR.NSG2	A-PEP.CHRNA7/SLC18A3	LGALS1	ITGB1	0.0103215	33154.8	0.00187703	91059	1.2001	12839	1.03342	12942	0.904645	11599	0	37335
18261	C-Thermo.RXFP1	A-PEP.KIT	COL4A4	CD47	0.0103223	29495.8	0.00586018	27940	1.61157	4921	0.954605	15646	0.816827	61637	0	37335
18262	Putative T-cell	Satglia	CD40LG	TRAF3	0.0103233	53156.6	0.0272099	3095	1.85117	2806	0.351182	56443	0.649291	166104	0	37335
18263	Ab-LTMR.NSG2	A-LTMR.TAC3	CALM1	PDE1C	0.0103233	27670.6	0.00212922	81284	1.11928	15511	1.58524	3095	0.938695	1128	0	37335
18264	Pericytes	Putative T-cell	LAMA2	ITGA6_ITGB1	0.0103239	39520.4	0.00597823	27343	0.431855	61639	0.524373	40363	0.865432	30922	0	37335
18265	Fibroblasts	C-LTMR.CDH9	SEMA5A	PLXNA1	0.0103256	41432	0.00456929	37522	0.431848	61641	0.507932	41705	0.86893	28957	0	37335
18266	Satglia	Macrophage	SEMA3C	NRP1_PLXNA4	0.0103265	27436.6	0.0129788	9759	0.431846	61642	0.894151	18097	0.907443	10350	0	37335
18267	A-LTMR.TAC3	C-PEP.TAC1/CACNG5	CCL25	GRM7	0.0103265	49095.6	0.00451707	38014	0.44094	60607	0.302977	61642	0.837368	47880	0	37335
18268	A-Propr.HAPLN4	Schwann_M	EDIL3	ITGAV	0.0103273	38773	0.00617096	26311	0.431842	61643	0.356319	55876	0.902252	12700	0	37335
18269	A-LTMR.TAC3	Putative T-cell	GNAS	ADCY7	0.0103306	46284.4	0.00284924	61647	0.794883	30669	0.50677	41794	0.819192	59977	0	37335
18270	A-PEP.SCGN/ADRA2C	ATF3	FGF13	SCN8A	0.0103308	32180.4	0.00194775	88170	1.29661	10248	1.03331	12946	0.903336	12203	0	37335
18271	A-PEP.CHRNA7/SLC18A3	Ab-LTMR.NSG2	LGALS1	ITGB1	0.0103331	29959.8	0.00216652	80005	1.19669	12947	1.1136	10542	0.910654	8970	0	37335
18272	Schwann_M	Putative T-cell	COL4A1	CD44	0.0103332	32098.6	0.00978949	14452	0.431787	61650	0.586267	35514	0.904783	11542	0	37335
18273	C-PEP.ADORA2B	Schwann_M	TGFB1	ITGB5	0.0103354	46462	0.0106141	12948	1.23253	11879	1.29957	6505	0.654865	163643	0	37335
18274	C-PEP.ADORA2B	C-PEP.TAC1/CACNG5	QDPR	DYSF	0.0103374	45457.2	0.00284883	61655	0.747866	33641	0.525589	40269	0.82731	54386	0	37335
18275	Schwann_N	C-LTMR.CDH9	NCAM1	ROBO1	0.010339	44500.6	0.00315529	55622	0.431722	61657	0.333426	58381	0.909331	9508	0	37335
18276	Satglia	C-Thermo.RXFP1	SLIT2	GPC1	0.0103399	40504	0.00952043	15016	0.72153	35417	0.302838	61658	0.829276	53094	0	37335
18277	Ab-LTMR.NSG2	Pericytes	CALM1	INSR	0.0103399	29181.2	0.00284873	61658	1.13015	15141	1.11928	10380	0.883768	21392	0	37335
18278	A-LTMR.TAC3	C-PEP.TAC1/CHRNA3	NECTIN3	NECTIN1	0.0103407	35932	0.00298662	58824	1.45818	7085	0.979335	14757	0.816798	61659	0	37335
18279	ATF3	A-Propr.EPHA3	CALM1	GRM7	0.0103447	25436.2	0.00270644	64817	1.19662	12952	1.09824	10976	0.938867	1101	0	37335
18280	A-LTMR.TAC3	A-PEP.NTRK3/S100A16	CNTN2	NRCAM	0.0103447	27413.8	0.00228903	76119	1.53366	5911	1.41656	4752	0.90163	12952	0	37335
18281	C-LTMR.CDH9	A-Propr.HAPLN4	RTN4	CNTNAP1	0.0103447	33965.8	0.00165896	101080	1.28324	10571	1.03311	12952	0.913147	7891	0	37335
18282	Satglia	C-Thermo.RXFP1	ADAM10	TSPAN17	0.0103457	49662.2	0.00362322	48227	0.43166	61665	0.406232	50951	0.83382	50133	0	37335
18283	Satglia	C-NP.SST	SEMA3C	NRP1_PLXNA1	0.0103466	30518.2	0.0113271	11834	0.431659	61666	0.778742	23545	0.89037	18211	0	37335
18284	ATF3	ATF3	FGF13	SCN8A	0.010347	32630.2	0.00187362	91209	1.26273	11092	1.11296	10562	0.901629	12953	0	37335
18285	A-Propr.EPHA3	C-PEP.TAC1/CACNG5	CALM3	AQP1	0.0103474	33989.8	0.00284818	61667	1.04282	18367	1.12505	10211	0.84601	42369	0	37335
18286	Pericytes	Ab-LTMR.LGI2	LAMA4	ITGA3_ITGB1	0.0103483	36351.4	0.00696175	22767	0.431646	61668	0.454375	46294	0.899888	13693	0	37335
18287	C-NP.MRGPRX1/GFRA2	Ab-LTMR.LGI2	CADM3	CADM1	0.0103493	33075	0.00177646	95499	1.19654	12954	1.08809	11268	0.912116	8319	0	37335
18288	Satglia	Pericytes	ADAM9	ITGB5	0.0103508	48819.2	0.00425871	40561	0.431617	61671	0.339642	57697	0.838985	46832	0	37335
18289	C-Thermo.RXFP1	Schwann_N	COL6A3	ITGAV_ITGB8	0.0103525	41272.2	0.011607	11420	0.437958	60963	0.593498	34970	0.816776	61673	0	37335
18290	Satglia	C-PEP.TAC1/CHRNA3	CDH1	CDH2	0.0103592	29917.4	0.0105985	12980	0.431526	61681	0.814167	21798	0.895232	15793	0	37335
18291	A-PEP.KIT	Endothelial	L1CAM	EGFR	0.0103592	52901.4	0.0028472	61681	0.459905	58458	0.442113	47445	0.819771	59588	0	37335
18292	Pericytes	C-Thermo.TRPM8	ENTPD1	ADORA2B	0.0103608	44637.6	0.00785032	19466	0.431508	61683	0.470894	44851	0.819351	59853	0	37335
18293	Putative T-cell	C-NP.MRGPRX1/GFRA2	ANOS1	FGFR1	0.0103634	46656.4	0.00313983	55915	0.550459	49265	0.679969	29081	0.816758	61686	0	37335
18294	Schwann_N	C-LTMR.CDH9	NID1	PTPRF	0.0103642	45974	0.00774388	19828	0.472876	56999	0.3748	54021	0.816755	61687	0	37335
18295	C-LTMR.CDH9	Macrophage	ADAM23	ITGA4	0.0103659	36247.4	0.0056719	29066	0.828221	28670	0.760527	24477	0.816755	61689	0	37335
18296	Ab-LTMR.ETV1	ATF3	LGI2	ADAM22	0.0103667	31338	0.00696336	22762	1.12201	15414	0.861224	19489	0.816754	61690	0	37335
18297	Satglia	Satglia	WNT5A	FZD3	0.0103692	37914.8	0.0122444	10619	0.431413	61693	0.787774	23119	0.823731	56808	0	37335
18298	Satglia	A-PEP.KIT	SEMA3C	NRP1_PLXNA1	0.0103701	30569.4	0.0113226	11841	0.431411	61694	0.774616	23751	0.890351	18226	0	37335
18299	C-Thermo.RXFP1	Macrophage	SPTBN2	PTPRA	0.0103701	27752.8	0.00284665	61694	1.5298	5974	1.18686	8730	0.876531	25031	0	37335
18300	A-PEP.CHRNA7/SLC18A3	A-PEP.NTRK3/S100A16	COPA	NTRK1	0.0103735	42624.2	0.00284652	61698	0.956488	22167	0.572168	36570	0.825876	55351	0	37335
18301	C-Thermo.TRPM8	Endothelial	NAMPT	INSR	0.0103743	38684.2	0.007213	21765	0.548713	49453	0.786772	23169	0.816743	61699	0	37335
18302	C-PEP.TAC1/CHRNA3	C-LTMR.CDH9	CALM1	HMMR	0.010376	36320.8	0.00286135	61356	1.18655	13259	1.2222	7953	0.816735	61701	0	37335
18303	A-PEP.SCGN/ADRA2C	A-PEP.SCGN/ADRA2C	CALM1	PTPRA	0.0103772	31593.8	0.00180338	94285	1.1962	12966	1.14385	9763	0.925153	3620	0	37335
18304	Schwann_M	Schwann_N	SPP1	CD44	0.0103785	45106.4	0.00477396	35716	0.431353	61704	0.573487	36458	0.827408	54319	0	37335
18305	Putative T-cell	C-NP.MRGPRX1/GFRA2	CD40LG	TRAF3	0.0103826	53136.8	0.027162	3104	1.85082	2807	0.352843	56253	0.64909	166185	0	37335
18306	Pericytes	C-PEP.ADORA2B	BMP5	ACVR2B_BMPR1A	0.0103827	29960.2	0.0322762	2190	1.00777	19857	0.686995	28710	0.816723	61709	0	37335
18307	Fibroblasts	Putative T-cell	JAM2	ITGAV_ITGB1	0.0103827	38897	0.0103094	13458	0.431315	61709	0.361066	55413	0.87346	26570	0	37335
18308	Satglia	Schwann_N	PI16	MFAP3L	0.0103835	28647.6	0.0306885	2436	0.431288	61710	0.924922	16802	0.876683	24955	0	37335
18309	A-PEP.CHRNA7/SLC18A3	Schwann_N	SPP1	ITGAV_ITGB1	0.0103852	47178.8	0.00463992	36895	0.459333	58521	0.511209	41431	0.816721	61712	0	37335
18310	C-PEP.TAC1/CHRNA3	C-PEP.ADORA2B	CALM3	KCNQ3	0.0103852	35357.2	0.00284583	61712	1.26652	10986	0.967735	15184	0.831583	51569	0	37335
18311	Schwann_M	Endothelial	COL5A1	ITGA1_ITGB1	0.0103861	36536.8	0.0100017	14023	0.431276	61713	0.629965	32398	0.854496	37215	0	37335
18312	C-NP.SST	A-PEP.SCGN/ADRA2C	FGF14	FGFR1	0.0103861	38490.8	0.00284581	61713	0.686425	38051	0.878183	18792	0.855584	36563	0	37335
18313	Ab-LTMR.LGI2	Schwann_M	PSAP	SORT1	0.0103886	35468	0.00284566	61716	0.69788	37209	0.668714	29808	0.905377	11272	0	37335
18314	ATF3	Satglia	CALCA	ADRB2	0.0103903	32550.4	0.00996321	14101	0.835918	28260	0.822936	21338	0.816714	61718	0	37335
18315	Schwann_N	C-Thermo.RXFP1	COL1A2	ITGA3_ITGB1	0.0103903	44564.2	0.00635595	25424	0.431249	61718	0.442504	47409	0.832586	50935	0	37335
18316	Ab-LTMR.CCKAR	C-PEP.ADORA2B	CALM3	KCNQ3	0.0103911	35424.6	0.00284554	61719	1.2664	10992	0.958414	15504	0.831576	51573	0	37335
18317	C-NP.MRGPRX1/MRGPRX4	C-Thermo.TRPM8	FGF13	SCN8A	0.0103912	32165.4	0.00187184	91275	1.31139	9876	1.16044	9369	0.901587	12972	0	37335
18318	Pericytes	A-PEP.CHRNA7/SLC18A3	LAMA2	ITGA3_ITGB1	0.010392	48049.8	0.00391075	44540	0.431235	61720	0.449877	46701	0.834092	49953	0	37335
18319	C-PEP.TAC1/CHRNA3	A-Propr.EPHA3	GNAI2	IGF1R	0.010392	41086.6	0.00284551	61720	0.654534	40364	0.403196	51252	0.897479	14762	0	37335
18320	Endothelial	Fibroblasts	APOE	LRP1	0.0103936	46872	0.00681365	23385	0.452176	59312	0.302182	61722	0.83003	52606	0	37335
18321	C-NP.SST	C-PEP.TAC1/CHRNA3	CALM3	KCNQ5	0.0103945	30700.2	0.00284533	61723	0.991771	20564	1.11216	10587	0.879884	23292	0	37335
18322	Putative T-cell	Pericytes	CD40LG	CD9	0.0103957	53841.2	0.0370409	1706	1.80961	3106	0.40386	51184	0.625005	175875	0	37335
18323	C-Thermo.TRPM8	A-Propr.PCDH8	CALM3	ADCY8	0.0103962	28726	0.00547048	30389	1.55481	5620	1.19381	8561	0.816704	61725	0	37335
18324	A-Propr.HAPLN4	C-Thermo.TRPM8	RTN4	LINGO1	0.0103962	28825.2	0.00284519	61725	1.45773	7095	1.29472	6602	0.864644	31369	0	37335
18325	Satglia	Satglia	CNTN1	NOTCH1	0.010397	32698.6	0.0107316	12753	0.43116	61726	0.735129	25847	0.874894	25832	0	37335
18326	Putative T-cell	A-PEP.NTRK3/S100A16	COPA	NTRK1	0.010397	41161.6	0.00284509	61726	0.956251	22176	0.677979	29195	0.82584	55376	0	37335
18327	Fibroblasts	Schwann_N	NTRK3	PTPRS	0.0103987	27945.4	0.00284494	61728	1.33686	9304	1.37626	5287	0.874384	26073	0	37335
18328	C-PEP.ADORA2B	Ab-LTMR.LGI2	RTN4	LINGO1	0.0104004	32663	0.0028449	61730	1.31096	9887	0.790602	22989	0.864639	31374	0	37335
18329	A-PEP.NTRK3/S100A16	Ab-LTMR.CCKAR	CALM1	HMMR	0.0104071	37722.4	0.00285972	61387	1.04638	18231	1.13702	9921	0.816692	61738	0	37335
18330	ATF3	Schwann_N	RSPO2	LGR4	0.0104088	30822.8	0.0144671	8289	0.778089	31710	0.971871	15040	0.816688	61740	0	37335
18331	Macrophage	Putative T-cell	S100A8	CD69	0.0104089	29576	0.0357786	1818	1.80942	3108	0.597045	34712	0.803762	70907	0	37335
18332	A-PEP.CHRNA7/SLC18A3	C-NP.MRGPRX1/GFRA2	RTN4	NGFR	0.0104098	38190.8	0.00125682	124025	1.19584	12980	1.31261	6261	0.907433	10353	0	37335
18333	C-Thermo.TRPM8	C-NP.MRGPRX1/GFRA2	COL4A4	ITGA1_ITGB1	0.0104105	36192.6	0.00430187	40124	1.60872	4962	0.569364	36800	0.816687	61742	0	37335
18334	A-Propr.EPHA3	Schwann_N	NTRK3	PTPRS	0.0104147	29090.2	0.0028438	61747	1.33625	9314	1.09837	10972	0.874362	26083	0	37335
18335	A-PEP.SCGN/ADRA2C	Schwann_N	CALCA	ADRB2	0.0104189	27275.8	0.00995787	14111	1.33207	9398	1.00649	13783	0.816673	61752	0	37335
18336	Satglia	Pericytes	CALM1	PDE1A	0.0104198	36756.8	0.00368052	47452	1.86634	2699	0.301887	61753	0.859108	34545	0	37335
18337	ATF3	Schwann_N	CALM1	PDE1C	0.0104214	25558.4	0.00251533	69576	1.19564	12985	1.26046	7191	0.943318	705	0	37335
18338	Ab-LTMR.CCKAR	Schwann_N	MFGE8	ITGAV	0.0104215	38559	0.0140095	8706	0.553184	48986	0.579382	36013	0.816668	61755	0	37335
18339	C-NP.MRGPRX1/MRGPRX4	C-NP.MRGPRX1/GFRA2	ADAM9	ITGA3	0.0104223	43017.2	0.00284332	61756	0.865874	26608	0.651869	30941	0.821441	58446	0	37335
18340	Pericytes	C-LTMR.CDH9	BMP6	ACVR1_BMPR2	0.0104231	43143.2	0.00633035	25561	0.430808	61757	0.558664	37628	0.828775	53435	0	37335
18341	C-NP.MRGPRX1/GFRA2	C-PEP.TAC1/CACNG5	CADM3	NECTIN1	0.0104238	24275.6	0.00269766	65013	1.7899	3247	1.62611	2797	0.901556	12986	0	37335
18342	A-Propr.HAPLN4	A-Propr.PCDH8	CADM3	CADM1	0.0104261	31655.8	0.00194714	88189	1.19543	12987	1.03512	12872	0.915724	6896	0	37335
18343	Ab-LTMR.CCKAR	A-Propr.HAPLN4	CADM3	CADM1	0.0104261	31192.6	0.00193535	88653	1.30535	10012	1.03193	12987	0.915489	6976	0	37335
18344	C-PEP.TAC1/CACNG5	Pericytes	CALM3	KCNQ5	0.0104265	28681.8	0.00284319	61761	1.20595	12662	1.20279	8336	0.879844	23315	0	37335
18345	A-PEP.SCGN/ADRA2C	Ab-LTMR.ETV1	LGALS1	ITGB1	0.0104331	30803	0.00210952	81975	1.19526	12990	1.05401	12303	0.909564	9412	0	37335
18346	Satglia	C-NP.SST	PTN	PTPRS	0.0104341	47303	0.00326482	53699	0.430694	61770	0.536195	39405	0.842936	44306	0	37335
18347	A-PEP.SCGN/ADRA2C	Fibroblasts	CALM3	AQP1	0.0104358	32367.2	0.00284244	61772	1.32016	9665	1.11177	10601	0.845878	42463	0	37335
18348	C-PEP.ADORA2B	Schwann_N	ADAM15	ITGA9	0.0104367	34277.6	0.0162502	7004	0.784607	31309	0.696641	28094	0.869433	28676	0.001	76305
18349	Macrophage	A-Propr.HAPLN4	ADAM10	TSPAN17	0.0104443	42823.2	0.00467421	36569	0.674024	38952	0.30164	61782	0.850724	39478	0	37335
18350	Schwann_N	A-PEP.KIT	SEMA3C	NRP2_PLXNA1	0.0104451	31719.2	0.0120641	10822	0.430591	61783	0.603996	34157	0.898012	14499	0	37335
18351	A-Propr.EPHA3	A-PEP.CHRNA7/SLC18A3	BCAN	NRCAM	0.0104451	42599.8	0.00344645	50785	0.751883	33394	0.670277	29702	0.81663	61783	0	37335
18352	Satglia	A-PEP.CHRNA7/SLC18A3	SPARC	FGFR1	0.0104468	33505.6	0.00697458	22717	0.430586	61785	0.639666	31760	0.899343	13931	0	37335
18353	C-NP.MRGPRX1/GFRA2	A-PEP.KIT	RTN4	CNTNAP1	0.0104471	37597.2	0.00138962	115757	1.19513	12996	1.10341	10838	0.90586	11060	0	37335
18354	A-PEP.KIT	A-Propr.EPHA3	CALM3	GRM5	0.0104476	24865.2	0.0137827	8936	1.87046	2667	1.01189	13602	0.816616	61786	0	37335
18355	A-Propr.PCDH8	Macrophage	ADAM11	ITGA4	0.0104494	27964.6	0.0105853	12997	1.44751	7258	1.29238	6643	0.797123	75590	0	37335
18356	Satglia	Pericytes	COL4A1	ITGA1_ITGB1	0.0104502	35860.8	0.00705953	22401	0.430518	61789	0.543412	38829	0.888801	18950	0	37335
18357	C-Thermo.RXFP1	A-Propr.HAPLN4	FGF13	FGFR1	0.010451	27585.2	0.00284136	61790	1.15531	14290	1.06253	12024	0.902717	12487	0	37335
18358	A-LTMR.TAC3	Ab-LTMR.LGI2	ADAM9	ITGB1	0.0104527	37809	0.00284123	61792	0.66193	39835	0.632077	32255	0.891098	17828	0	37335
18359	Endothelial	Schwann_N	CXCL12	GRM7	0.0104553	42969.4	0.0101409	13776	0.430492	61795	0.477921	44262	0.822506	57679	0	37335
18360	Fibroblasts	A-Propr.HAPLN4	COL15A1	ITGA1_ITGB1	0.0104553	45627.2	0.00731213	21383	0.511121	53111	0.301446	61795	0.827139	54512	0	37335
18361	C-PEP.TAC1/CACNG5	C-LTMR.CDH9	RTN4	LINGO1	0.0104553	29225.6	0.00284089	61795	1.38588	8345	1.25801	7236	0.864556	31417	0	37335
18362	A-LTMR.TAC3	Fibroblasts	CGN	TGFBR2	0.0104561	48383.8	0.0028408	61796	0.43914	60836	0.45434	46299	0.8572	35653	0	37335
18363	Satglia	Satglia	NRXN1	NLGN1	0.0104565	37215.4	0.0036976	47200.5	0.430485	61796.5	0.545525	38646.5	0.938894	1098.5	0	37335
18364	Satglia	Satglia	NLGN1	NRXN1	0.0104565	37215.4	0.0036976	47200.5	0.430485	61796.5	0.545525	38646.5	0.938894	1098.5	0	37335
18365	Satglia	Putative T-cell	VEGFA	CD44	0.0104595	37886.8	0.0125285	10293	0.430451	61800	0.687658	28663	0.831945	51343	0	37335
18366	C-NP.SST	Schwann_N	FNDC5	ITGAV	0.0104603	31845.4	0.0170166	6569	0.981213	21018	0.628199	32504	0.816601	61801	0	37335
18367	C-PEP.TAC1/CACNG5	Macrophage	ADAM9	ITGB5	0.010462	41995.4	0.00474019	35997	0.430429	61803	0.627993	32518	0.846089	42324	0	37335
18368	C-PEP.ADORA2B	ATF3	RTN4	NGFR	0.0104634	36970.4	0.00139056	115706	1.19504	13003	1.12372	10248	0.911594	8560	0	37335
18369	A-PEP.CHRNA7/SLC18A3	C-LTMR.CDH9	PSAP	GPR37	0.0104663	41222.8	0.00429603	40182	0.68276	38321	0.690585	28468	0.816593	61808	0	37335
18370	C-PEP.TAC1/CHRNA3	Satglia	L1CAM	CNTN1	0.0104663	25849.2	0.0028405	61808	0.972048	21452	1.27509	6929	0.934206	1722	0	37335
18371	Ab-LTMR.LGI2	Macrophage	GNAS	ADRB2	0.0104679	44761.8	0.00467614	36548	0.628456	42405	0.460928	45711	0.816592	61810	0	37335
18372	C-NP.MRGPRX1/GFRA2	Ab-LTMR.CCKAR	CALM1	HMMR	0.0104713	37923	0.00285557	61499	1.04448	18302	1.10902	10665	0.816584	61814	0	37335
18373	C-NP.SST	Pericytes	FGF1	CSPG4	0.0104728	27202.6	0.0197337	5273	1.37501	8547	1.03142	13007	0.802388	71851	0	37335
18374	Pericytes	Ab-LTMR.CCKAR	LAMA2	ITGA7_ITGB1	0.0104739	41986.6	0.00503017	33597	0.430357	61817	0.52123	40616	0.855577	36568	0	37335
18375	Satglia	Pericytes	COL9A1	ITGA9_ITGB1	0.0104773	30545.6	0.0253166	3539	0.43032	61821	0.692213	28353	0.883175	21680	0	37335
18376	C-PEP.ADORA2B	A-PEP.KIT	CALM1	RYR2	0.0104775	24786.6	0.0025746	68040	1.19495	13009	1.3703	5359	0.953145	190	0	37335
18377	Fibroblasts	C-PEP.ADORA2B	VCAN	CD44	0.0104793	34344.9	0.0345195	1943	1.18572	13287	0.645937	31342	0.869769	28497	0.071	96655.5
18378	C-LTMR.CDH9	C-NP.MRGPRX1/MRGPRX4	LGALS8	ITGA3	0.0104798	43785	0.00284012	61824	0.860222	26920	0.426724	48932	0.843636	43914	0	37335
18379	Satglia	C-LTMR.CDH9	NCAM1	PTPRA	0.0104807	33241.8	0.00392729	44362	0.430292	61825	0.901038	17822	0.921143	4865	0	37335
18380	C-PEP.TAC1/CACNG5	C-PEP.TAC1/CACNG5	GNAS	ADCY7	0.010484	36526	0.00283996	61829	1.12684	15260	1.21498	8091	0.818951	60115	0	37335
18381	Schwann_N	Pericytes	COL4A2	ITGB5	0.0104849	36850.8	0.0112211	11967	0.430255	61830	0.448366	46840	0.873981	26282	0	37335
18382	Ab-LTMR.ETV1	Putative T-cell	MTMR4	SMAD3	0.0104866	37090.6	0.00710929	22177	0.640601	41439	0.796802	22670	0.816556	61832	0	37335
18383	C-LTMR.CDH9	A-PEP.NTRK3/S100A16	COL4A3	ITGA11_ITGB1	0.0104874	33796.6	0.004928	34426	1.34287	9164	0.728509	26225	0.816554	61833	0	37335
18384	Schwann_N	A-LTMR.TAC3	LAMB1	ITGA3_ITGB1	0.0104883	37817.8	0.00526634	31841	0.430204	61834	0.62276	32874	0.876145	25205	0	37335
18385	Pericytes	A-PEP.NTRK3/S100A16	BMP6	ACVR1_BMPR2	0.0104934	43176.8	0.00671942	23770	0.430171	61840	0.501099	42256	0.832965	50683	0	37335
18386	Schwann_N	A-LTMR.TAC3	SEMA3B	NRP1_PLXNA1	0.0104951	40656.2	0.00881358	16727	0.430156	61842	0.620648	33004	0.827336	54373	0	37335
18387	Ab-LTMR.LGI2	C-LTMR.CDH9	FGF9	FGFR1	0.0104959	40142	0.00467566	36559	0.949947	22463	0.497897	42510	0.81654	61843	0	37335
18388	C-Thermo.TRPM8	A-PEP.KIT	COPA	NTRK1	0.0104959	41551.8	0.00283923	61843	0.963447	21848	0.647422	31238	0.825691	55495	0	37335
18389	A-PEP.CHRNA7/SLC18A3	Ab-LTMR.NSG2	CADM3	CADM1	0.0104962	34649.4	0.00164664	101662	1.19448	13017	1.07772	11592	0.909027	9641	0	37335
18390	C-PEP.ADORA2B	Pericytes	ARF1	INSR	0.0104976	33235.8	0.00554272	29899	1.0294	18975	0.893242	18125	0.816538	61845	0	37335
18391	C-NP.MRGPRX1/GFRA2	A-Propr.EPHA3	CNTN6	PTPRG	0.0104985	48885.2	0.00297565	59055	0.746976	33696	0.39151	52494	0.816537	61846	0	37335
18392	Ab-LTMR.LGI2	Pericytes	L1CAM	ITGA5_ITGB1	0.0104993	36799.8	0.00283908	61847	0.785756	31255	0.721907	26594	0.872719	26968	0	37335
18393	Ab-LTMR.NSG2	C-NP.MRGPRX1/MRGPRX4	CNTN2	NRCAM	0.0105009	27236.2	0.00228311	76308	1.62214	4796	1.41922	4723	0.901515	13019	0	37335
18394	A-PEP.KIT	C-NP.MRGPRX1/GFRA2	CNTN3	PTPRG	0.0105053	36229.4	0.0028388	61854	1.13071	15116	0.426488	48950	0.890982	17892	0	37335
18395	C-LTMR.CDH9	C-LTMR.CDH9	BMP4	GREM2	0.0105082	49664.4	0.0270663	3123	2.1231	1399	0.552734	38059	0.644092	168406	0	37335
18396	C-Thermo.RXFP1	C-PEP.ADORA2B	CGN	TGFBR1	0.0105104	37607	0.00283821	61860	0.855131	27215	0.695249	28165	0.860972	33460	0	37335
18397	Fibroblasts	A-PEP.SCGN/ADRA2C	C3	CD81	0.0105112	36224.6	0.00714024	22052	0.705413	36605	0.78475	23270	0.816519	61861	0	37335
18398	A-Propr.PCDH8	A-LTMR.TAC3	FGF14	FGFR1	0.0105121	36454.4	0.00283811	61862	0.801008	30310	0.942238	16108	0.855417	36657	0	37335
18399	C-LTMR.CDH9	Fibroblasts	ANOS1	FGFR1	0.0105129	51180.2	0.0031298	56078	0.456278	58862	0.507108	41763	0.816518	61863	0	37335
18400	Ab-LTMR.ETV1	Pericytes	CALM1	INSR	0.0105129	29436.2	0.00283808	61863	1.12471	15325	1.09128	11175	0.883576	21483	0	37335
18401	C-Thermo.TRPM8	Schwann_N	ADAM9	ITGAV	0.0105146	35271.8	0.00720207	21818	0.429922	61865	0.566755	37016	0.890111	18325	0	37335
18402	C-LTMR.CDH9	Ab-LTMR.ETV1	RTN4	CNTNAP1	0.0105149	35544	0.00155785	106289	1.22535	12089	1.03097	13025	0.91062	8982	0	37335
18403	Ab-LTMR.ETV1	C-PEP.TAC1/CACNG5	CADM3	NECTIN1	0.0105173	24489.6	0.00269445	65090	1.78842	3263	1.51029	3734	0.901503	13026	0	37335
18404	A-PEP.KIT	C-Thermo.RXFP1	ADAM9	ITGA3	0.0105197	46068.8	0.00283771	61871	0.712361	36089	0.57302	36498	0.821296	58551	0	37335
18405	Satglia	Pericytes	LAMC1	ITGA1	0.0105214	29916.2	0.0129328	9805	0.429847	61873	0.651293	30983	0.909138	9585	0	37335
18406	A-Propr.HAPLN4	Schwann_N	S100A1	RYR2	0.010524	42534.4	0.00460516	37184	0.534395	50794	0.741543	25483	0.816506	61876	0	37335
18407	A-Propr.EPHA3	C-PEP.TAC1/CACNG5	RTN4	NGFR	0.0105243	35519.6	0.0014753	110783	1.19382	13029	1.17997	8906	0.913949	7545	0	37335
18408	Fibroblasts	A-Propr.PCDH8	NTRK3	PTPRD	0.0105257	34908.4	0.00283739	61878	1.35755	8863	1.37101	5347	0.817528	61119	0	37335
18409	Ab-LTMR.NSG2	Ab-LTMR.ETV1	NTRK3	PTPRD	0.0105265	38411	0.00283736	61879	1.08074	16884	0.977038	14837	0.817527	61120	0	37335
18410	Schwann_M	Endothelial	FGF4	NRP1	0.0105267	33683.6	0.0983104	245	1.19377	13030	1.059	12135	0.754635	105673	0	37335
18411	Ab-LTMR.ETV1	A-PEP.KIT	CALM1	GRM7	0.010529	25882.6	0.00261202	67087	1.19376	13031	1.1072	10722	0.93784	1238	0	37335
18412	A-Propr.EPHA3	Fibroblasts	EFNA5	EPHA3	0.0105308	34684.8	0.0109178	12421	0.429729	61884	0.534111	39575	0.882064	22209	0	37335
18413	C-LTMR.CDH9	Schwann_M	S100A4	ERBB3	0.0105337	25936.2	0.0209407	4830	1.51663	6169	1.03077	13033	0.807445	68314	0	37335
18414	C-PEP.TAC1/CACNG5	Pericytes	LGALS1	ITGB1	0.010536	26966.8	0.00244229	71569	1.19365	13034	1.33463	5895	0.91541	7001	0	37335
18415	Macrophage	Fibroblasts	HGF	ITGB1	0.010541	39965.6	0.00504215	33502	0.623446	42801	0.764026	24294	0.816486	61896	0	37335
18416	Schwann_N	Endothelial	MMP2	PECAM1	0.0105413	25200.4	0.0687352	518	1.13008	15145	1.58142	3128	0.805207	69876	0	37335
18417	C-PEP.TAC1/CACNG5	Schwann_N	S100A4	ERBB3	0.0105418	27908.4	0.0235738	4014	0.988051	20725	0.956604	15571	0.816485	61897	0	37335
18418	Ab-LTMR.LGI2	A-Propr.HAPLN4	FGF1	FGFR1	0.0105427	36532.2	0.00283676	61898	0.944682	22714	0.647653	31223	0.868036	29491	0	37335
18419	A-PEP.SCGN/ADRA2C	C-PEP.TAC1/CHRNA3	CADM3	CADM1	0.0105454	34461.6	0.00167126	100461	1.22525	12092	1.0305	13038	0.909638	9382	0	37335
18420	Fibroblasts	A-PEP.NTRK3/S100A16	LUM	ITGB1	0.0105461	31280.8	0.0165605	6816	1.03783	18576	0.639494	31775	0.81648	61902	0	37335
18421	Schwann_N	A-PEP.KIT	COL9A1	ITGA3_ITGB1	0.0105469	39288.2	0.0134305	9280	0.429595	61903	0.590756	35182	0.829814	52741	0	37335
18422	Ab-LTMR.NSG2	Satglia	S100A1	TRPM3	0.0105469	41633.6	0.00702385	22545	0.489856	55325	0.650056	31060	0.816479	61903	0	37335
18423	C-Thermo.RXFP1	A-LTMR.TAC3	GNAS	ADORA1	0.0105503	36660.4	0.00336739	51999	0.972154	21445	1.11131	10616	0.816476	61907	0	37335
18424	Schwann_M	Satglia	SOSTDC1	LRP6	0.0105512	28904	0.0611467	665	1.05749	17790	0.717681	26822	0.816475	61908	0	37335
18425	A-Propr.EPHA3	A-Propr.PCDH8	NTRK3	PTPRD	0.0105512	36075.8	0.00283625	61908	1.35694	8877	1.09312	11123	0.817498	61136	0	37335
18426	Fibroblasts	C-PEP.TAC1/CHRNA3	THBS4	CD47	0.0105572	24539.4	0.0316387	2298	1.49187	6565	1.03027	13043	0.814259	63456	0	37335
18427	C-NP.MRGPRX1/MRGPRX4	C-NP.SST	CADM3	CADM1	0.0105572	31464	0.0019055	89905	1.19342	13043	1.14174	9821	0.914886	7216	0	37335
18428	Pericytes	A-PEP.KIT	COL4A6	ITGA11_ITGB1	0.0105595	24197.8	0.0382675	1590	1.67567	4258	1.0302	13044	0.812416	64762	0	37335
18429	Satglia	A-PEP.NTRK3/S100A16	SEMA3C	NRP1_NRP2_PLXND1	0.0105614	31803.4	0.0123328	10509	0.429383	61920	0.678331	29178	0.886565	20075	0	37335
18430	Endothelial	A-PEP.NTRK3/S100A16	APP	APLP1	0.0105614	40797.8	0.00283576	61920	0.676425	38783	0.647132	31255	0.858869	34696	0	37335
18431	Satglia	Pericytes	LAMA4	ITGA9_ITGB1	0.0105623	30196.6	0.0108683	12513	0.42938	61921	0.578129	36094	0.926916	3120	0	37335
18432	Endothelial	C-NP.MRGPRX1/GFRA2	CXCL12	ITGB1	0.0105623	37069.8	0.00971353	14615	0.574365	47027	0.761056	24451	0.816459	61921	0	37335
18433	A-PEP.SCGN/ADRA2C	A-PEP.KIT	CALM1	AQP1	0.0105623	26052.8	0.00283575	61921	1.36464	8724	1.40288	4930	0.892059	17354	0	37335
18434	Schwann_M	C-PEP.ADORA2B	LPL	CD44	0.0105623	33042.3	0.024893	3648	1.09372	16403	0.644853	31406	0.88296	21777	0.035	91977.5
18435	C-Thermo.RXFP1	C-LTMR.CDH9	GNAI2	LPAR3	0.0105691	27204	0.0119793	10917	1.54179	5809	0.849556	20030	0.816451	61929	0	37335
18436	Satglia	Satglia	TNC	PTPRZ1	0.01057	33004.6	0.0573849	743	0.429264	61930	0.764891	24244	0.848661	40771	0	37335
18437	C-Thermo.RXFP1	C-NP.MRGPRX1/MRGPRX4	NRG1	NETO2	0.0105725	33997.8	0.0105771	13011	1.11802	15557	0.300174	61933	0.846349	42153	0	37335
18438	C-Thermo.TRPM8	C-Thermo.TRPM8	FGF13	SCN8A	0.0105736	31690.2	0.0018665	91477	1.30826	9944	1.29225	6645	0.90146	13050	0	37335
18439	Schwann_M	C-PEP.TAC1/CACNG5	COL4A1	ITGA3_ITGB1	0.0105751	49828.6	0.00362597	48185	0.429221	61936	0.350239	56553	0.841565	45134	0	37335
18440	C-PEP.TAC1/CHRNA3	A-PEP.KIT	CNTN2	NRCAM	0.010576	27807	0.00228019	76392	1.49187	6566	1.34763	5691	0.901458	13051	0	37335
18441	Ab-LTMR.NSG2	Ab-LTMR.LGI2	NTRK3	PTPRD	0.0105802	39261.2	0.0028348	61942	1.08056	16894	0.873968	18980	0.81746	61155	0	37335
18442	Schwann_N	C-PEP.TAC1/CHRNA3	OLFM2	ROBO2	0.0105811	43855.8	0.00291194	60323	0.429146	61943	0.755402	24752	0.858491	34926	0	37335
18443	C-PEP.ADORA2B	A-LTMR.TAC3	IMPG2	PRLR	0.0105854	34085.2	0.0178067	6141	1.57438	5402	1.02985	13055	0.750639	108493	0	37335
18444	C-NP.MRGPRX1/MRGPRX4	C-NP.MRGPRX1/GFRA2	LGALS8	ITGA3	0.010587	42869.8	0.00283449	61950	0.849539	27505	0.485616	43572	0.843505	43987	0	37335
18445	Ab-LTMR.ETV1	C-NP.MRGPRX1/GFRA2	SLITRK3	PTPRS	0.0105896	37321.8	0.00283439	61953	1.28783	10455	0.741341	25496	0.831898	51370	0	37335
18446	Ab-LTMR.ETV1	C-NP.MRGPRX1/GFRA2	LGALS1	ITGB1	0.0105901	33756.8	0.00174485	96963	1.22674	12055	1.16031	9374	0.901449	13057	0	37335
18447	A-PEP.KIT	Schwann_N	FGF1	TGFBR3	0.0105905	42838.8	0.00359894	48588	0.429059	61954	0.629869	32402	0.860155	33915	0	37335
18448	C-Thermo.TRPM8	Pericytes	ADAM9	ITGB1	0.0105922	36466.2	0.00283438	61956	0.653607	40429	0.755861	24716	0.890981	17895	0	37335
18449	C-NP.MRGPRX1/MRGPRX4	Pericytes	COL4A4	ITGA3_ITGB1	0.0105939	33016.8	0.00498402	33964	1.20035	12828	0.873573	18999	0.8164	61958	0	37335
18450	Macrophage	A-LTMR.TAC3	ADAM10	NRCAM	0.0105939	43131.4	0.00283431	61958	0.531998	51042	0.404281	51139	0.898789	14183	0	37335
18451	A-Propr.PCDH8	C-PEP.TAC1/CHRNA3	WNT7A	LDLR	0.0105945	29606.8	0.0281518	2884	1.80544	3136	0.857141	19663	0.783912	85016	0	37335
18452	C-Thermo.TRPM8	A-PEP.NTRK3/S100A16	CNTN2	CNTN1	0.0105947	25875.8	0.00283428	61959	1.25662	11241	0.968099	15170	0.92499	3674	0	37335
18453	Ab-LTMR.NSG2	A-PEP.NTRK3/S100A16	FGF1	FGFR1	0.0105956	36850.4	0.00283426	61960	0.857702	27062	0.691797	28379	0.867985	29516	0	37335
18454	Fibroblasts	A-LTMR.TAC3	LAMC1	ITGA3_ITGB1	0.0105973	40400.6	0.00425532	40597	0.42898	61962	0.654142	30775	0.864727	31334	0	37335
18455	Fibroblasts	Schwann_N	NTN1	NEO1	0.0105981	30986.2	0.0190886	5545	0.719802	35538	0.98526	14550	0.816392	61963	0	37335
18456	Ab-LTMR.CCKAR	C-PEP.ADORA2B	SEMA7A	ITGA1_ITGB1	0.0105987	34674.2	0.00532129	31434	1.55157	5662	0.658601	30480	0.868041	29490	0.001	76305
18457	C-Thermo.RXFP1	Schwann_N	CNTN1	PTPRZ1	0.0105999	28972.6	0.0119094	11003	0.428929	61965	0.612843	33560	0.939836	1000	0	37335
18458	C-Thermo.RXFP1	C-NP.SST	SLITRK6	PTPRS	0.0106012	40162.6	0.0292685	2688	1.80543	3137	0.521884	40569	0.737784	117084	0	37335
18459	Schwann_M	C-NP.SST	FN1	NT5E	0.0106019	26409.6	0.0273086	3067	1.28221	10600	1.02975	13062	0.807852	67984	0	37335
18460	C-PEP.TAC1/CHRNA3	Ab-LTMR.LGI2	GNAI2	ADORA1	0.010605	26590.4	0.0107401	12733	1.44728	7260	1.01045	13653	0.816383	61971	0	37335
18461	C-PEP.ADORA2B	A-PEP.SCGN/ADRA2C	CNTN2	CNTN1	0.0106067	28091.8	0.00283369	61973	1.40767	7973	0.673369	29501	0.924983	3677	0	37335
18462	Endothelial	Satglia	COL4A1	CD44	0.0106084	29392.4	0.00988616	14271	0.428847	61975	0.8097	22029	0.905205	11352	0	37335
18463	Ab-LTMR.LGI2	A-LTMR.TAC3	SPTBN2	PTPRA	0.0106084	32887	0.00283335	61975	1.33845	9268	0.654947	30723	0.876277	25134	0	37335
18464	Fibroblasts	Ab-LTMR.LGI2	CXCL12	ITGB1	0.0106118	36535	0.00970155	14639	0.658283	40095	0.688215	28627	0.816366	61979	0	37335
18465	A-PEP.SCGN/ADRA2C	Schwann_N	HSPA8	ADRB2	0.0106136	35829	0.00554318	29895	0.865426	26637	0.78402	23297	0.816362	61981	0	37335
18466	ATF3	A-PEP.SCGN/ADRA2C	VGF	NTRK1	0.0106161	28182.4	0.014418	8344	2.45521	683	1.02952	13068	0.788976	81482	0	37335
18467	Satglia	Endothelial	MPZ	MPZL1	0.010617	38625.2	0.00866126	17133	0.428789	61985	0.33172	58569	0.890594	18104	0	37335
18468	Pericytes	Satglia	LAMA3	ITGA7_ITGB1	0.0106195	50391.4	0.00347895	50326	0.428769	61988	0.481064	43964	0.821574	58344	0	37335
18469	Putative T-cell	C-PEP.TAC1/CHRNA3	NXPH2	NRXN1	0.0106204	46197.4	0.0039558	43965	0.428768	61989	0.476303	44395	0.844582	43303	0	37335
18470	Ab-LTMR.ETV1	Endothelial	ANGPT1	TEK	0.0106208	27395.4	0.014046	8678	1.19241	13070	1.54961	3404	0.798588	74490	0	37335
18471	A-PEP.KIT	Schwann_M	LAMA3	DAG1	0.0106247	42692.4	0.00689437	23057	0.428741	61994	0.549694	38303	0.829767	52773	0	37335
18472	C-PEP.ADORA2B	C-NP.SST	CNTN2	NRP1	0.010629	32046.4	0.00283239	61999	1.50748	6312	0.900907	17828	0.855236	36758	0	37335
18473	C-PEP.ADORA2B	A-Propr.PCDH8	RTN4	CNTNAP1	0.0106302	37653.6	0.00139955	115212	1.19238	13074	1.07297	11727	0.906163	10920	0	37335
18474	A-PEP.NTRK3/S100A16	C-LTMR.CDH9	PSAP	GPR37	0.0106307	42072.2	0.00428114	40321	0.679474	38565	0.634038	32139	0.816332	62001	0	37335
18475	Ab-LTMR.CCKAR	A-PEP.CHRNA7/SLC18A3	FGF13	SCN8A	0.0106326	32452.2	0.00186362	91607	1.25833	11197	1.17372	9047	0.901391	13075	0	37335
18476	C-Thermo.TRPM8	A-PEP.KIT	CALM1	TRPC3	0.0106333	30134.2	0.00283199	62004	1.20129	12809	1.18014	8901	0.867787	29622	0	37335
18477	C-PEP.TAC1/CHRNA3	A-Propr.HAPLN4	NECTIN3	CADM1	0.0106358	49792.4	0.00287106	61161	0.428628	62007	0.374898	54009	0.859249	34450	0	37335
18478	A-LTMR.TAC3	Schwann_M	NTRK3	PTPRS	0.0106367	33899.6	0.00283174	62008	0.826821	28754	0.967147	15200	0.874128	26201	0	37335
18479	Satglia	C-Thermo.TRPM8	ITGAV	THY1	0.010641	42538.8	0.00283164	62013	0.472055	57102	0.642986	31538	0.87716	24706	0	37335
18480	C-Thermo.RXFP1	Schwann_M	SPTBN2	PTPRA	0.0106418	28205.8	0.00283155	62014	1.52769	6014	1.11446	10516	0.876243	25150	0	37335
18481	A-PEP.SCGN/ADRA2C	A-PEP.NTRK3/S100A16	FGF13	FGFR1	0.0106453	30626.6	0.00283151	62018	0.971107	21490	0.855717	19731	0.902564	12559	0	37335
18482	C-LTMR.CDH9	C-NP.SST	CADM3	NECTIN1	0.0106467	24502.6	0.00268703	65273	1.76149	3492	1.55871	3332	0.901381	13081	0	37335
18483	ATF3	Fibroblasts	PDGFA	PDGFRA	0.0106491	37245.6	0.0280759	2901	1.43995	7398	1.029	13082	0.724756	125512	0	37335
18484	Schwann_M	A-PEP.KIT	EFNA5	EPHA6	0.0106513	34622.6	0.00767546	20072	0.775266	31902	0.814538	21779	0.816299	62025	0	37335
18485	C-LTMR.CDH9	Macrophage	FGF1	EGFR	0.0106539	42597.8	0.00392117	44429	0.68645	38050	0.648771	31147	0.816293	62028	0	37335
18486	A-Propr.EPHA3	C-PEP.TAC1/CACNG5	CALM3	KCNQ5	0.0106539	29808	0.00283091	62028	1.05073	18045	1.20965	8199	0.879615	23433	0	37335
18487	Ab-LTMR.CCKAR	Ab-LTMR.LGI2	CNTN2	NRCAM	0.0106562	28909.8	0.00227572	76531	1.54731	5727	1.06762	11871	0.901371	13085	0	37335
18488	A-Propr.HAPLN4	A-PEP.KIT	FGF1	FGFR1	0.0106564	32662	0.00283089	62031	1.10001	16158	0.891311	18227	0.867917	29559	0	37335
18489	C-LTMR.CDH9	Ab-LTMR.ETV1	CNTN4	APLP1	0.0106581	27751.2	0.00604237	26970	1.89758	2482	1.13638	9936	0.816286	62033	0	37335
18490	A-LTMR.TAC3	Satglia	DSCAM	DCC	0.0106616	29371.6	0.0267357	3197	0.742763	33999	1.1223	10290	0.81628	62037	0	37335
18491	Schwann_N	Macrophage	CNTN1	NOTCH2	0.0106633	30308.2	0.00668507	23911	0.428346	62039	0.763555	24321	0.923976	3935	0	37335
18492	Endothelial	C-PEP.TAC1/CHRNA3	LAMA3	ITGA7_ITGB1	0.0106642	46825.8	0.00323912	54138	0.520282	52154	0.690653	28462	0.816279	62040	0	37335
18493	Schwann_M	A-PEP.SCGN/ADRA2C	CNTF	CNTFR_IL6ST	0.0106642	49210.2	0.00283058	62040	0.486439	55639	0.474362	44567	0.839563	46470	0	37335
18494	A-PEP.CHRNA7/SLC18A3	C-Thermo.TRPM8	SLIT1	ROBO2	0.0106676	33609	0.00283042	62044	1.46774	6926	2.17115	853	0.817857	60887	0	37335
18495	Ab-LTMR.NSG2	A-PEP.NTRK3/S100A16	CALM1	PDE1B	0.0106693	31651.6	0.00390529	44606	1.52708	6026	1.20714	8245	0.816266	62046	0	37335
18496	Satglia	Schwann_N	CDH1	IGF1R	0.0106702	26276	0.0115201	11545	0.428271	62047	0.912409	17349	0.926971	3104	0	37335
18497	Fibroblasts	C-NP.MRGPRX1/GFRA2	NID1	ITGB1	0.0106719	31820.8	0.00839181	17848	0.428251	62049	0.905128	17656	0.878183	24216	0	37335
18498	A-PEP.NTRK3/S100A16	A-PEP.KIT	OLFM2	ROBO2	0.0106753	39701.6	0.00282996	62053	0.61082	43815	0.864281	19373	0.856747	35932	0	37335
18499	A-Propr.EPHA3	Macrophage	FGF13	EGFR	0.0106762	45051.2	0.00282995	62054	0.551273	49177	0.640821	31683	0.841794	45007	0	37335
18500	C-Thermo.TRPM8	Macrophage	COL4A4	CD47	0.0106771	28575.4	0.00581577	28205	1.82574	2981	1.05407	12301	0.816257	62055	0	37335
18501	Schwann_N	A-PEP.KIT	COL5A2	ITGA11_ITGB1	0.0106788	43094	0.00602741	27061	0.538643	50407	0.546073	38610	0.816249	62057	0	37335
18502	C-NP.SST	Ab-LTMR.CCKAR	FGF12	FGFR1	0.0106788	29381	0.00282986	62057	1.04799	18161	1.09134	11174	0.890446	18178	0	37335
18503	Macrophage	A-PEP.KIT	LGI4	ADAM22	0.0106796	40494.4	0.00469893	36349	0.785983	31240	0.586601	35490	0.816247	62058	0	37335
18504	Ab-LTMR.LGI2	C-NP.MRGPRX1/MRGPRX4	NTRK3	PTPRF	0.0106796	39927	0.00282984	62058	0.881349	25832	0.703804	27675	0.839128	46735	0	37335
18505	C-PEP.TAC1/CHRNA3	A-PEP.SCGN/ADRA2C	CADM3	NECTIN1	0.010687	24863.2	0.00268412	65340	1.77196	3406	1.38733	5137	0.901333	13098	0	37335
18506	C-NP.SST	C-NP.MRGPRX1/GFRA2	CNTN2	NRCAM	0.0106893	27574.6	0.00227375	76600	1.5106	6265	1.43163	4574	0.901332	13099	0	37335
18507	Pericytes	A-PEP.CHRNA7/SLC18A3	BMP6	ACVR1_BMPR2	0.01069	42561.8	0.0066472	24072	0.428103	62070	0.551232	38185	0.832212	51147	0	37335
18508	C-NP.SST	Schwann_N	PTN	PTPRZ1	0.0106908	30696.6	0.0164109	6911	0.428096	62071	0.703289	27705	0.88776	19461	0	37335
18509	Ab-LTMR.ETV1	Pericytes	TLN1	ITGB5	0.0106917	52339.6	0.00328015	53414	0.428093	62072	0.372821	54223	0.826934	54654	0	37335
18510	A-PEP.CHRNA7/SLC18A3	Endothelial	QDPR	DYSF	0.0106917	40353.8	0.00282908	62072	0.784835	31299	0.936357	16338	0.826813	54725	0	37335
18511	C-PEP.TAC1/CHRNA3	A-PEP.SCGN/ADRA2C	CNTN2	NRCAM	0.0106917	28271	0.00227357	76606	1.48912	6603	1.23399	7711	0.901329	13100	0	37335
18512	C-PEP.TAC1/CHRNA3	C-PEP.TAC1/CACNG5	GNAS	ADCY7	0.0106951	37286.4	0.0028289	62076	1.12185	15421	1.08731	11292	0.818661	60308	0	37335
18513	Satglia	C-Thermo.TRPM8	CNTN1	NRCAM	0.0106969	23831.4	0.00282886	62078	1.13259	15049	1.48065	4060	0.944507	635	0	37335
18514	Schwann_M	A-PEP.SCGN/ADRA2C	LGI1	ADAM23	0.0106977	41040.6	0.0043965	39219	0.428027	62079	0.430706	48531	0.890704	18039	0	37335
18515	Schwann_M	Ab-LTMR.CCKAR	SLIT2	APP	0.0106994	31505.4	0.00469466	36379	0.427988	62081	0.834605	20758	0.940154	974	0	37335
18516	Satglia	A-PEP.CHRNA7/SLC18A3	NID1	ITGA3	0.0107003	36102.6	0.0100831	13888	0.593587	45269	0.811637	21939	0.816214	62082	0	37335
18517	Ab-LTMR.CCKAR	A-PEP.KIT	HSPA8	LRP2	0.0107012	27927	0.0098925	14259	1.17749	13577	1.0513	12381	0.816212	62083	0	37335
18518	Schwann_N	Ab-LTMR.ETV1	LAMB1	ITGA7_ITGB1	0.0107046	35305.6	0.00630969	25659	0.427953	62087	0.624121	32784	0.889441	18663	0	37335
18519	Ab-LTMR.LGI2	C-PEP.TAC1/CHRNA3	SPTBN2	PTPRA	0.0107063	32769	0.00282838	62089	1.33763	9289	0.666906	29946	0.876182	25186	0	37335
18520	Schwann_M	Satglia	SPP1	CD44	0.0107081	45670.8	0.00474944	35923	0.427921	62091	0.548326	38424	0.82704	54581	0	37335
18521	Schwann_M	Satglia	EDN3	EDNRB	0.0107085	48836.8	0.167866	91	0.765016	32527	0.562638	37314	0.705963	136917	0	37335
18522	Schwann_N	C-NP.MRGPRX1/GFRA2	CDH1	PTPRF	0.0107089	46689.4	0.00678506	23506	0.427878	62092	0.308119	61096	0.83493	49418	0	37335
18523	C-LTMR.CDH9	C-NP.MRGPRX1/MRGPRX4	FGF1	CD44	0.0107089	45697	0.00282822	62092	0.540621	50209	0.39847	51768	0.872498	27081	0	37335
18524	Pericytes	C-Thermo.RXFP1	LAMA4	ITGA3_ITGB1	0.0107098	40885.6	0.00521026	32255	0.427877	62093	0.392286	52418	0.886057	20327	0	37335
18525	ATF3	C-Thermo.TRPM8	RTN4	LINGO1	0.0107098	29400	0.00282819	62093	1.44914	7228	1.18492	8781	0.864293	31563	0	37335
18526	A-PEP.KIT	C-NP.MRGPRX1/GFRA2	CALM3	AQP1	0.0107107	36244.4	0.00282817	62094	0.923014	23783	0.964248	15313	0.84555	42697	0	37335
18527	C-NP.MRGPRX1/GFRA2	Endothelial	EFNA5	EPHA4	0.010715	37280	0.0137888	8924	0.585863	45973	0.635079	32069	0.816194	62099	0	37335
18528	C-Thermo.RXFP1	ATF3	CNTN4	APLP1	0.0107167	28089	0.00603481	27015	1.82439	2992	1.09718	11002	0.816192	62101	0	37335
18529	Satglia	C-PEP.ADORA2B	EFNA5	EPHB6	0.0107184	31356.6	0.0201919	5094	2.02879	1777	0.410989	50474	0.816189	62103	0	37335
18530	Ab-LTMR.LGI2	C-Thermo.TRPM8	BCAN	NRCAM	0.0107193	42125.2	0.00342612	51102	0.724747	35210	0.753034	24875	0.816187	62104	0	37335
18531	A-PEP.CHRNA7/SLC18A3	Satglia	SPP1	ITGA9_ITGB1	0.010721	47495.2	0.00486955	34881	0.427791	62106	0.384935	53103	0.833942	50051	0	37335
18532	C-NP.MRGPRX1/GFRA2	C-NP.MRGPRX1/GFRA2	ADAM9	ITGA3	0.0107245	44328.4	0.00282754	62110	0.863908	26720	0.570524	36715	0.821032	58762	0	37335
18533	Satglia	Ab-LTMR.NSG2	SPARC	FGFR1	0.0107253	34300.2	0.00693913	22865	0.42775	62111	0.591228	35143	0.899112	14047	0	37335
18534	Pericytes	Fibroblasts	HSP90B1	LRP1	0.0107253	46540	0.00411124	42159	0.515733	52621	0.54769	38474	0.816175	62111	0	37335
18535	C-Thermo.RXFP1	C-PEP.TAC1/CHRNA3	COPA	NTRK1	0.0107262	40415	0.00282744	62112	1.1144	15668	0.647182	31250	0.825392	55710	0	37335
18536	Schwann_M	A-Propr.EPHA3	LPL	LRP1	0.010732	25842.6	0.0284507	2832	1.19101	13117	1.02979	13060	0.815078	62869	0	37335
18537	Schwann_N	Fibroblasts	COL11A1	ITGA10_ITGB1	0.0107409	45202.8	0.00474659	35944	0.427582	62129	0.383072	53276	0.854276	37330	0	37335
18538	C-PEP.TAC1/CACNG5	C-NP.SST	CALM3	KCNQ3	0.0107426	33484.8	0.00282677	62131	1.27574	10769	1.37488	5302	0.831112	51887	0	37335
18539	Ab-LTMR.NSG2	Endothelial	FGF1	EGFR	0.0107435	45404.6	0.00391338	44516	0.670072	39248	0.483063	43792	0.816144	62132	0	37335
18540	A-PEP.KIT	C-Thermo.RXFP1	RTN4	RTN4RL1	0.0107439	25616	0.00280694	62557	1.62892	4713	1.12001	10353	0.901291	13122	0	37335
18541	Ab-LTMR.CCKAR	Endothelial	CALM1	MYLK	0.0107521	33231.2	0.00282644	62142	1.12704	15248	0.901131	17817	0.86073	33614	0	37335
18542	Schwann_N	A-LTMR.TAC3	LAMB1	ITGA7_ITGB1	0.0107538	34710.8	0.00609285	26687	0.427391	62144	0.699992	27898	0.88771	19490	0	37335
18543	A-PEP.NTRK3/S100A16	C-NP.MRGPRX1/MRGPRX4	CADM3	CADM1	0.0107558	36067.2	0.00154734	106844	1.19074	13127	1.05647	12228	0.906422	10802	0	37335
18544	Schwann_M	Macrophage	FGF1	NRP1	0.0107564	36613.6	0.00282623	62147	0.885391	25601	0.90112	17818	0.849629	40167	0	37335
18545	ATF3	A-PEP.NTRK3/S100A16	CALM1	AQP1	0.010759	27135.4	0.00282619	62150	1.27304	10838	1.22402	7916	0.891897	17438	0	37335
18546	Ab-LTMR.CCKAR	A-LTMR.TAC3	RTN4	CNTNAP1	0.0107606	37599.8	0.00140775	114705	1.19069	13129	1.0626	12021	0.906411	10809	0	37335
18547	A-LTMR.TAC3	C-LTMR.CDH9	SLITRK3	PTPRS	0.0107608	38231.2	0.00282588	62152	1.0601	17702	0.800396	22477	0.831688	51490	0	37335
18548	A-PEP.CHRNA7/SLC18A3	Fibroblasts	SPP1	ITGA9_ITGB1	0.0107625	47656	0.00451444	38041	0.427341	62154	0.444491	47204	0.828632	53546	0	37335
18549	Satglia	Ab-LTMR.CCKAR	APP	NCSTN	0.0107625	47166.2	0.00282573	62154	0.466154	57765	0.499973	42354	0.856226	36223	0	37335
18550	ATF3	A-PEP.CHRNA7/SLC18A3	LGALS1	ITGB1	0.0107629	32950.2	0.0018938	90381	1.21235	12468	1.02729	13130	0.905028	11437	0	37335
18551	Schwann_M	Ab-LTMR.LGI2	LAMC1	ITGA6_ITGB1	0.0107634	39416.2	0.00684101	23287	0.427337	62155	0.340034	57659	0.893457	16645	0	37335
18552	ATF3	Satglia	CADM3	CADM1	0.0107653	34442	0.00168487	99808	1.19064	13131	1.04068	12706	0.909971	9230	0	37335
18553	C-PEP.ADORA2B	A-PEP.SCGN/ADRA2C	CNTN2	NRP1	0.010766	32584.8	0.00282531	62158	1.50679	6319	0.844428	20261	0.855081	36851	0	37335
18554	Schwann_M	A-Propr.HAPLN4	ADAM10	NRCAM	0.0107668	44646	0.00282525	62159	0.479511	56311	0.383913	53187	0.898644	14238	0	37335
18555	A-Propr.HAPLN4	C-Thermo.RXFP1	SLIT2	ROBO2	0.0107686	34913.4	0.00282521	62161	0.707427	36465	0.569403	36796	0.933614	1810	0	37335
18556	C-NP.SST	C-NP.MRGPRX1/MRGPRX4	RTN4	NGFR	0.0107701	36288.6	0.00140721	114737	1.1906	13133	1.2252	7899	0.912072	8339	0	37335
18557	C-NP.MRGPRX1/MRGPRX4	Ab-LTMR.CCKAR	RTN4	CNTNAP1	0.0107725	32937.8	0.00173248	97560	1.33098	9429	1.02724	13134	0.914851	7231	0	37335
18558	Satglia	Pericytes	LAMA1	CD44	0.0107738	26379.6	0.0286008	2805	0.427251	62167	0.980978	14708	0.897215	14883	0	37335
18559	Schwann_M	Ab-LTMR.CCKAR	FGF1	NRP1	0.0107738	37287.6	0.00282507	62167	0.885236	25610	0.827153	21144	0.849603	40182	0	37335
18560	C-NP.MRGPRX1/GFRA2	Satglia	EDIL3	ITGAV	0.0107764	34977.6	0.00619892	26181	0.427238	62170	0.571941	36587	0.902452	12615	0	37335
18561	C-PEP.TAC1/CACNG5	Fibroblasts	L1CAM	ITGA5_ITGB1	0.0107772	33194	0.00282497	62171	0.889622	25380	1.0014	13967	0.872442	27117	0	37335
18562	Satglia	A-PEP.KIT	SLIT2	ROBO1	0.0107807	41686.6	0.00324791	54000	0.427201	62175	0.470273	44906	0.908154	10017	0	37335
18563	A-LTMR.TAC3	Schwann_N	RTN4	TNFRSF19	0.0107842	48855.6	0.00344072	50863	0.427192	62179	0.348192	56798	0.854672	37103	0	37335
18564	A-PEP.SCGN/ADRA2C	C-NP.MRGPRX1/GFRA2	CALM1	GRM7	0.0107844	27925.6	0.00223299	77827	1.19049	13139	1.15762	9440	0.93311	1887	0	37335
18565	Schwann_N	C-NP.MRGPRX1/GFRA2	LGI1	ADAM23	0.010785	38616.8	0.00436744	39480	0.42719	62180	0.581186	35883	0.890381	18206	0	37335
18566	ATF3	Pericytes	COL24A1	ITGA1_ITGB1	0.010785	53519	0.00293919	59785	0.438416	60911	0.442739	47384	0.816082	62180	0	37335
18567	C-PEP.TAC1/CACNG5	Schwann_M	COL6A1	ITGAV_ITGB8	0.0107859	43828.2	0.00868919	17069	0.427181	62181	0.407259	50855	0.831378	51701	0	37335
18568	A-PEP.CHRNA7/SLC18A3	A-PEP.SCGN/ADRA2C	FGF13	SCN8A	0.0107891	33212.8	0.00185728	91882	1.26192	11118	1.04456	12588	0.901239	13141	0	37335
18569	Schwann_M	Ab-LTMR.ETV1	FN1	ITGA6	0.0107902	41344.6	0.0112657	11904	0.621326	42968	0.393247	52330	0.816077	62186	0	37335
18570	Pericytes	Pericytes	COL3A1	DDR2	0.0107937	39531.8	0.0204991	4982	0.427134	62190	0.57736	36153	0.823473	56999	0	37335
18571	C-PEP.TAC1/CACNG5	A-Propr.EPHA3	CADM3	CADM1	0.0107939	31236.8	0.00197052	87287	1.19036	13143	1.07428	11693	0.916184	6726	0	37335
18572	A-Propr.EPHA3	C-Thermo.RXFP1	OLFM2	ROBO2	0.0107946	35073	0.002824	62191	0.817461	29331	1.11462	10508	0.856618	36000	0	37335
18573	A-PEP.CHRNA7/SLC18A3	Pericytes	CALM3	KCNQ5	0.0107998	29188.8	0.00282375	62197	1.19757	12921	1.13433	9990	0.879481	23501	0	37335
18574	A-LTMR.TAC3	A-PEP.NTRK3/S100A16	FGF9	FGFR1	0.0108007	39288.8	0.00464592	36845	0.820624	29117	0.651749	30949	0.816061	62198	0	37335
18575	Ab-LTMR.ETV1	Fibroblasts	CALM3	AQP1	0.0108007	32567	0.00282373	62198	1.31116	9880	1.10949	10651	0.845447	42771	0	37335
18576	Putative T-cell	A-Propr.HAPLN4	CD40LG	TRAF3	0.0108018	53281.6	0.0268714	3167	1.84876	2825	0.35221	56336	0.647864	166745	0	37335
18577	A-PEP.CHRNA7/SLC18A3	Ab-LTMR.CCKAR	CALM1	GRM4	0.0108024	29904.6	0.00282364	62200	1.41652	7810	1.30018	6493	0.857142	35685	0	37335
18578	Endothelial	Fibroblasts	CXCL12	ITGAV	0.0108041	40345.6	0.025552	3485	0.427087	62202	0.557028	37734	0.817714	60972	0	37335
18579	Ab-LTMR.NSG2	C-PEP.ADORA2B	CALM1	KCNQ3	0.010805	27654.2	0.00282351	62203	1.36111	8796	1.25662	7270	0.881158	22667	0	37335
18580	Satglia	Schwann_N	LAMC1	ITGAV_ITGB8	0.0108067	27173.6	0.0196998	5286	0.42705	62205	0.735435	25833	0.920218	5209	0	37335
18581	C-NP.MRGPRX1/MRGPRX4	Endothelial	GNAI2	S1PR1	0.0108085	26497.8	0.0285082	2825	1.10653	15926	0.995614	14196	0.816047	62207	0	37335
18582	A-Propr.PCDH8	A-Propr.HAPLN4	NXPH1	NRXN1	0.0108102	49362.8	0.002823	62209	0.715262	35849	0.321286	59646	0.83125	51775	0	37335
18583	C-NP.SST	A-Propr.EPHA3	GNAI2	ADCY8	0.0108128	26140.8	0.0114123	11705	1.88619	2558	0.922741	16894	0.816044	62212	0	37335
18584	Ab-LTMR.CCKAR	A-LTMR.TAC3	CNTN2	NRP1	0.0108128	33140	0.00282285	62212	1.2169	12317	0.921663	16947	0.855027	36889	0	37335
18585	Putative T-cell	A-Propr.EPHA3	NCAM1	ROBO1	0.0108137	33790.6	0.00282284	62213	0.867852	26521	0.6468	31278	0.904636	11606	0	37335
18586	Satglia	Fibroblasts	VEGFA	NRP1	0.0108145	30118.2	0.0147457	8057	0.810619	29746	1.02368	13239	0.816043	62214	0	37335
18587	A-Propr.PCDH8	C-LTMR.CDH9	CALM1	PDE1C	0.0108153	23845	0.00275402	63730	1.15195	14423	1.57718	3169	0.945694	568	0	37335
18588	Ab-LTMR.LGI2	C-Thermo.TRPM8	SLITRK1	PTPRS	0.0108154	36217.2	0.0073537	21250	0.858325	27024	0.616827	33262	0.816043	62215	0	37335
18589	C-Thermo.RXFP1	C-PEP.TAC1/CACNG5	SLITRK3	PTPRD	0.0108172	30573.2	0.0054827	30299	1.43204	7529	0.958923	15486	0.816042	62217	0	37335
18590	Macrophage	C-Thermo.TRPM8	SLIT2	ROBO2	0.0108189	25149.8	0.00282241	62219	1.03388	18756	1.35249	5622	0.933583	1817	0	37335
18591	A-PEP.CHRNA7/SLC18A3	A-PEP.CHRNA7/SLC18A3	CADM3	CADM1	0.0108201	34910	0.00163256	102460	1.19018	13154	1.06977	11807	0.908671	9794	0	37335
18592	Ab-LTMR.LGI2	Schwann_M	COL9A2	ITGAV_ITGB8	0.0108206	42482	0.0141009	8630	0.551137	49194	0.364879	55030	0.816036	62221	0	37335
18593	Fibroblasts	C-NP.SST	ANXA1	GRM7	0.0108224	37752.2	0.0165193	6842	0.478429	56426	0.733728	25935	0.816035	62223	0	37335
18594	Satglia	C-PEP.ADORA2B	LAMA1	ITGA3_ITGB1	0.0108224	40201.6	0.00961883	14804	0.426878	62223	0.676212	29317	0.822996	57329	0	37335
18595	Endothelial	A-Propr.PCDH8	SLIT2	ROBO1	0.0108224	40782.2	0.00282226	62223	0.491731	55130	0.573356	36467	0.902126	12756	0	37335
18596	C-NP.MRGPRX1/MRGPRX4	C-NP.MRGPRX1/GFRA2	CADM3	NECTIN1	0.0108225	24616.8	0.00267671	65510	1.76231	3485	1.52693	3599	0.90121	13155	0	37335
18597	C-NP.SST	C-NP.SST	RTN4	CNTNAP1	0.0108225	37280.6	0.00142021	113988	1.19017	13155	1.08754	11283	0.906784	10642	0	37335
18598	C-Thermo.TRPM8	A-Propr.PCDH8	CALM1	GRM4	0.0108232	32001.2	0.00282218	62224	1.20772	12612	1.0593	12125	0.857111	35710	0	37335
18599	A-Propr.PCDH8	Schwann_M	LAMB3	ITGAV_ITGB8	0.0108267	32255.8	0.0395456	1518	0.97445	21339	0.543021	38859	0.816028	62228	0	37335
18600	Schwann_N	A-PEP.NTRK3/S100A16	COL9A1	ITGA3_ITGB1	0.0108276	40273	0.0137238	8991	0.426856	62229	0.515299	41083	0.831334	51727	0	37335
18601	A-LTMR.TAC3	Endothelial	PDGFC	FLT1	0.0108285	26999.6	0.0108815	12493	0.995535	20408	1.66158	2532	0.816026	62230	0	37335
18602	C-PEP.ADORA2B	Pericytes	CALM1	TRPC3	0.0108302	27567.6	0.00282166	62232	1.53294	5925	1.6509	2612	0.867577	29734	0	37335
18603	Ab-LTMR.LGI2	A-Propr.PCDH8	FGF9	FGFR1	0.0108328	39836.2	0.00464317	36866	0.947147	22607	0.527146	40138	0.816017	62235	0	37335
18604	A-Propr.EPHA3	Putative T-cell	ADAM15	ITGB1	0.0108346	36095	0.00488792	34764	0.815275	29463	0.927929	16676	0.816014	62237	0	37335
18605	A-Propr.PCDH8	A-LTMR.TAC3	IMPG2	PRLR	0.0108369	42382	0.0105639	13037	1.44941	7223	1.02618	13161	0.698666	141154	0	37335
18606	Ab-LTMR.NSG2	C-PEP.TAC1/CHRNA3	L1CAM	CD9	0.0108406	50397.6	0.0033277	52632	0.534493	50782	0.426033	48995	0.815999	62244	0	37335
18607	Endothelial	Endothelial	COL18A1	KDR	0.0108422	29772.8	0.0575484	740	0.991734	20568	1.57636	3173	0.781106	87048	0	37335
18608	Fibroblasts	Ab-LTMR.ETV1	LAMC1	ITGA7_ITGB1	0.0108433	37415.4	0.00509836	33096	0.426729	62247	0.655503	30692	0.87908	23707	0	37335
18609	Pericytes	Ab-LTMR.LGI2	LAMC1	ITGA3_ITGB1	0.0108441	40145	0.00529307	31652	0.426722	62248	0.472941	44680	0.87699	24810	0	37335
18610	Schwann_M	Putative T-cell	SORBS1	ITGA1	0.0108494	30567.2	0.00752445	20628	0.426681	62254	0.66132	30307	0.930779	2312	0	37335
18611	Ab-LTMR.ETV1	A-PEP.NTRK3/S100A16	CALM1	PDE1B	0.0108494	31882.4	0.00389068	44799	1.52164	6100	1.17914	8924	0.815985	62254	0	37335
18612	C-NP.MRGPRX1/GFRA2	Ab-LTMR.NSG2	PTN	NCL	0.0108502	45261	0.00282055	62255	0.52864	51374	0.483266	43780	0.864299	31561	0	37335
18613	Ab-LTMR.NSG2	Satglia	CALM1	RYR2	0.0108536	25833.2	0.00265607	65992	1.18972	13168	1.04714	12502	0.953836	169	0	37335
18614	Schwann_M	C-NP.SST	EFNA5	EPHA7	0.0108555	40424.6	0.00665981	24021	0.587993	45782	0.625101	32724	0.815979	62261	0	37335
18615	Schwann_M	C-NP.SST	LGI1	ADAM23	0.0108555	42128.2	0.00438602	39335	0.426632	62261	0.379537	53602	0.890588	18108	0	37335
18616	ATF3	Endothelial	CALM1	PTPRA	0.010856	28671	0.00207736	83125	1.18971	13169	1.25722	7255	0.929905	2471	0	37335
18617	Schwann_N	Fibroblasts	SEMA3B	NRP2_PLXNA1	0.0108563	40413.6	0.00787116	19385	0.426632	62262	0.698091	28009	0.826298	55077	0	37335
18618	C-PEP.TAC1/CACNG5	Ab-LTMR.CCKAR	CALM1	GRM4	0.0108563	29913.2	0.00282017	62262	1.41487	7844	1.30614	6388	0.857067	35737	0	37335
18619	Schwann_M	Schwann_M	LPL	VLDLR	0.0108598	26219.8	0.0625555	630	1.10516	15977	0.975781	14891	0.815972	62266	0	37335
18620	C-PEP.ADORA2B	C-NP.SST	CALM3	GRM7	0.0108607	27975.6	0.00281984	62267	1.05926	17734	0.99278	14284	0.912268	8258	0	37335
18621	Ab-LTMR.ETV1	C-PEP.TAC1/CHRNA3	L1CAM	CD9	0.0108624	49708.2	0.00332607	52655	0.534126	50821	0.46373	45461	0.815962	62269	0	37335
18622	C-NP.MRGPRX1/MRGPRX4	Fibroblasts	CALCA	ADRB2	0.0108633	32978.4	0.00986375	14308	0.765823	32473	0.884525	18506	0.815961	62270	0	37335
18623	A-PEP.KIT	A-Propr.EPHA3	AGRN	ATP1A3	0.0108656	27343.8	0.0104882	13173	1.71361	3905	1.27664	6913	0.797381	75393	0	37335
18624	C-PEP.TAC1/CACNG5	A-PEP.KIT	NECTIN3	NECTIN1	0.0108668	44306.6	0.00295312	59495	0.725416	35165	0.710561	27264	0.815952	62274	0	37335
18625	Pericytes	Ab-LTMR.LGI2	ADAM9	ITGB1	0.0108668	37547.4	0.00281957	62274	0.657607	40131	0.666597	29963	0.890726	18034	0	37335
18626	Ab-LTMR.LGI2	Schwann_N	CALM1	PTPRA	0.0108728	32655.4	0.00170095	99037	1.18952	13176	1.15426	9510	0.923103	4219	0	37335
18627	A-Propr.EPHA3	C-NP.MRGPRX1/MRGPRX4	NECTIN3	NECTIN1	0.0108729	41712.2	0.00295285	59498	0.971604	21470	0.6987	27977	0.815945	62281	0	37335
18628	C-PEP.TAC1/CACNG5	A-Propr.EPHA3	CALM3	GRM7	0.0108755	27479.4	0.00281916	62284	1.14649	14594	0.97506	14921	0.912258	8263	0	37335
18629	Satglia	C-NP.MRGPRX1/GFRA2	NCAM1	PTPRA	0.0108764	33804	0.00389668	44706	0.426466	62285	0.855892	19723	0.920859	4971	0	37335
18630	A-Propr.EPHA3	Fibroblasts	SHH	PTCH1_SMO	0.0108776	26702	0.0574878	742	1.5923	5176	1.0256	13178	0.795054	77079	0	37335
18631	Ab-LTMR.NSG2	A-PEP.KIT	CALM3	AQP1	0.0108799	33617.8	0.00281892	62289	1.23787	11726	1.00338	13897	0.845336	42842	0	37335
18632	A-PEP.NTRK3/S100A16	Putative T-cell	HGF	CD44	0.0108808	46334.6	0.00641757	25149	0.458676	58595	0.433209	48304	0.81593	62290	0	37335
18633	C-Thermo.RXFP1	C-NP.MRGPRX1/MRGPRX4	CALR	ITGA3	0.0108851	33997.2	0.00452079	37980	1.18159	13451	0.875184	18925	0.815923	62295	0	37335
18634	Fibroblasts	C-PEP.TAC1/CHRNA3	COL6A1	ITGA1_ITGB1	0.010886	44939.4	0.00424634	40700	0.716192	35767	0.430037	48599	0.815921	62296	0	37335
18635	A-Propr.EPHA3	C-NP.SST	CALM3	KCNQ5	0.010886	29497.4	0.00281867	62296	1.04867	18127	1.31832	6177	0.879385	23552	0	37335
18636	A-PEP.NTRK3/S100A16	Schwann_N	GNAS	ADRB2	0.0108904	41397	0.00463404	36946	0.637647	41698	0.687089	28705	0.815913	62301	0	37335
18637	C-PEP.TAC1/CACNG5	Pericytes	CNTN3	PTPRG	0.0108939	31058.6	0.00281842	62305	1.03252	18835	0.879124	18739	0.890631	18079	0	37335
18638	A-PEP.NTRK3/S100A16	C-NP.MRGPRX1/GFRA2	CNTN2	NRCAM	0.0108943	27899.8	0.00226391	76872	1.50701	6316	1.34028	5791	0.901139	13185	0	37335
18639	Pericytes	A-PEP.CHRNA7/SLC18A3	FGF7	FGFR1	0.0108947	40480.8	0.00658216	24352	0.426339	62306	0.575543	36294	0.846409	42117	0	37335
18640	Ab-LTMR.NSG2	C-LTMR.CDH9	CALM1	HMMR	0.0108982	37211.8	0.00282944	62068	1.17014	13814	1.11379	10532	0.815894	62310	0	37335
18641	Ab-LTMR.ETV1	C-NP.MRGPRX1/GFRA2	HSPA8	LDLR	0.0109009	28468.2	0.00281821	62313	1.2193	12253	1.06745	11877	0.889617	18563	0	37335
18642	A-Propr.PCDH8	A-Propr.EPHA3	SLIT2	PLXNA1	0.0109044	40485.8	0.00487992	34815	0.426279	62317	0.325404	59209	0.911149	8753	0	37335
18643	A-PEP.CHRNA7/SLC18A3	Schwann_M	ADAM9	ITGA6	0.0109052	45258.8	0.00458841	37331	0.426279	62318	0.313516	60512	0.869225	28798	0	37335
18644	C-PEP.TAC1/CHRNA3	Fibroblasts	CDH1	EGFR	0.010907	25432.4	0.00909608	15976	1.48252	6702	1.41033	4829	0.815884	62320	0	37335
18645	C-PEP.TAC1/CHRNA3	Ab-LTMR.CCKAR	B2M	TFRC	0.0109096	48690.2	0.00378214	46148	0.641906	41342	0.352425	56303	0.815881	62323	0	37335
18646	A-Propr.HAPLN4	Endothelial	L1CAM	CD9	0.0109105	50553.8	0.00332238	52712	0.451352	59404	0.516564	40994	0.815879	62324	0	37335
18647	A-Propr.EPHA3	C-PEP.ADORA2B	SLIT2	ROBO4	0.010914	44109.6	0.0170948	6519	0.492165	55090	0.296724	62328	0.82028	59276	0	37335
18648	C-PEP.ADORA2B	Endothelial	CALM3	KCNQ1	0.010914	35930.4	0.00481927	35334	0.988788	20689	0.770192	23966	0.815873	62328	0	37335
18649	Ab-LTMR.CCKAR	Pericytes	SLITRK3	PTPRD	0.0109149	30063	0.00547033	30391	1.30271	10086	1.12644	10174	0.815872	62329	0	37335
18650	Schwann_M	A-LTMR.TAC3	COL5A2	ITGA11_ITGB1	0.0109157	43559.4	0.0059968	27236	0.540329	50240	0.520673	40656	0.815867	62330	0	37335
18651	C-NP.SST	A-LTMR.TAC3	IMPG2	PRLR	0.0109159	42467.2	0.0105155	13122	1.44857	7241	1.02523	13194	0.698183	141444	0	37335
18652	Fibroblasts	A-LTMR.TAC3	LAMC1	ITGA7_ITGB1	0.0109201	36978.4	0.00492315	34473	0.426167	62335	0.731374	26072	0.877209	24677	0	37335
18653	Fibroblasts	Satglia	NTRK3	PTPRS	0.0109201	28325.2	0.00281697	62335	1.33414	9358	1.3136	6242	0.87384	26356	0	37335
18654	C-PEP.ADORA2B	A-LTMR.TAC3	FGF13	SCN5A	0.0109236	25177.6	0.0148242	8006	1.62854	4719	1.0155	13489	0.815855	62339	0	37335
18655	C-Thermo.TRPM8	C-PEP.TAC1/CHRNA3	ARPC5	LDLR	0.0109254	42145.6	0.00318605	55045	0.741137	34106	0.81228	21901	0.815852	62341	0	37335
18656	Ab-LTMR.CCKAR	Fibroblasts	L1CAM	EPHB2	0.0109255	25830	0.0271705	3101	1.38637	8337	1.02518	13198	0.808958	67179	0	37335
18657	C-PEP.TAC1/CACNG5	Ab-LTMR.LGI2	RIMS1	SLC17A7	0.0109271	37965	0.00281668	62343	1.36419	8736	0.661774	30275	0.832231	51136	0	37335
18658	C-Thermo.RXFP1	A-PEP.SCGN/ADRA2C	CADM3	NECTIN1	0.0109279	24918.6	0.00267133	65622	1.76631	3456	1.39835	4981	0.90112	13199	0	37335
18659	Endothelial	Macrophage	COL4A2	ITGB5	0.0109315	32709.8	0.01123	11955	0.426082	62348	0.73841	25655	0.874025	26256	0	37335
18660	Ab-LTMR.ETV1	A-PEP.SCGN/ADRA2C	SEMA7A	PLXNC1	0.0109315	38397	0.00281647	62348	1.32621	9530	0.756428	24692	0.82195	58080	0	37335
18661	C-LTMR.CDH9	Ab-LTMR.NSG2	APP	NGFR	0.0109324	33455.6	0.00281645	62349	0.980948	21027	0.537666	39283	0.914686	7284	0	37335
18662	A-PEP.CHRNA7/SLC18A3	Macrophage	GNAI2	EGFR	0.0109333	40026.2	0.00472078	36179	0.685341	38127	0.73008	26140	0.815839	62350	0	37335
18663	Satglia	A-PEP.KIT	NCAM1	PTPRA	0.0109341	33433.4	0.00389348	44755	0.426067	62351	0.90316	17739	0.920829	4987	0	37335
18664	Ab-LTMR.LGI2	Endothelial	CALM3	RYR2	0.010935	26266.8	0.00281637	62352	1.24475	11536	0.888784	18339	0.933832	1772	0	37335
18665	A-Propr.PCDH8	Macrophage	FGF1	NRP1	0.0109359	37430.8	0.00281634	62353	0.882229	25775	0.822045	21381	0.849405	40310	0	37335
18666	C-NP.MRGPRX1/MRGPRX4	Putative T-cell	COL4A4	CD47	0.0109377	31789.8	0.00578325	28391	1.17326	13719	0.916859	17149	0.815836	62355	0	37335
18667	C-PEP.TAC1/CACNG5	A-PEP.KIT	QDPR	DYSF	0.0109394	43495	0.00281616	62357	0.725243	35179	0.7045	27638	0.826485	54966	0	37335
18668	Macrophage	C-Thermo.TRPM8	BCAN	NRCAM	0.0109403	42001.8	0.00341001	51335	0.72402	35259	0.775083	23722	0.815833	62358	0	37335
18669	C-LTMR.CDH9	A-PEP.KIT	COL4A3	ITGA3_ITGB1	0.0109429	35529	0.00406769	42653	1.24311	11580	0.775272	23716	0.815827	62361	0	37335
18670	Schwann_N	ATF3	IL1RAPL1	PTPRD	0.0109464	40045.6	0.00508957	33162	0.425953	62365	0.808827	22071	0.841321	45295	0	37335
18671	A-Propr.EPHA3	Satglia	NTRK3	PTPRS	0.0109464	29658.8	0.00281584	62365	1.33353	9369	1.03571	12856	0.873818	26369	0	37335
18672	Ab-LTMR.CCKAR	ATF3	FGF13	SCN8A	0.0109472	33322.4	0.00185127	92157	1.25252	11338	1.04509	12575	0.901095	13207	0	37335
18673	A-LTMR.TAC3	C-NP.MRGPRX1/GFRA2	FGF14	FGFR1	0.0109491	33432.8	0.00281565	62368	0.968712	21590	1.17961	8919	0.854924	36952	0	37335
18674	C-Thermo.TRPM8	A-PEP.SCGN/ADRA2C	RTN4	CNTNAP1	0.0109496	36238.8	0.00148623	110157	1.18816	13208	1.10756	10709	0.908686	9785	0	37335
18675	C-NP.MRGPRX1/MRGPRX4	Schwann_M	QDPR	DYSF	0.0109499	43849	0.00281562	62369	0.738643	34292	0.661723	30279	0.826471	54970	0	37335
18676	A-PEP.SCGN/ADRA2C	Fibroblasts	VCL	ITGB5	0.0109517	42011.4	0.0081303	18618	0.425899	62371	0.384	53179	0.852175	38554	0	37335
18677	A-PEP.NTRK3/S100A16	Satglia	HSPA8	LRP2	0.0109543	30117	0.00983966	14352	0.941833	22852	1.00988	13672	0.81581	62374	0	37335
18678	C-NP.SST	A-PEP.CHRNA7/SLC18A3	CNTN2	NRCAM	0.0109544	27806.4	0.00226127	76956	1.50444	6355	1.38433	5176	0.901087	13210	0	37335
18679	C-NP.MRGPRX1/MRGPRX4	C-PEP.TAC1/CHRNA3	GNAS	ADCY7	0.010957	42381.8	0.00281531	62377	0.911579	24322	0.710115	27294	0.818304	60581	0	37335
18680	C-Thermo.TRPM8	Ab-LTMR.CCKAR	SLIT1	ROBO2	0.0109587	48695.6	0.00296068	59347	0.882227	25776	0.296189	62379	0.821184	58641	0	37335
18681	A-Propr.PCDH8	Ab-LTMR.CCKAR	FGF1	NRP1	0.0109596	38189.8	0.00281518	62380	0.882074	25791	0.748079	25121	0.849379	40322	0	37335
18682	Schwann_M	A-PEP.NTRK3/S100A16	COL5A1	ITGA11_ITGB1	0.0109605	42114.6	0.00793705	19177	0.603298	44460	0.444327	47220	0.815794	62381	0	37335
18683	Ab-LTMR.LGI2	Macrophage	GAS6	AXL	0.0109616	30503.8	0.0223812	4362	1.73914	3653	1.02453	13213	0.771507	93956	0	37335
18684	Endothelial	C-PEP.TAC1/CHRNA3	COL4A1	ITGA3_ITGB1	0.0109622	48630.4	0.00343997	50879	0.425753	62383	0.467321	45137	0.838022	47418	0	37335
18685	C-PEP.ADORA2B	Ab-LTMR.LGI2	LGALS1	ITGB1	0.010964	27581.4	0.00244274	71556	1.18804	13214	1.18414	8807	0.915417	6995	0	37335
18686	Schwann_M	Macrophage	PDGFC	FLT1	0.0109666	42662.4	0.011887	11034	0.597959	44909	0.296086	62388	0.822568	57646	0	37335
18687	Ab-LTMR.CCKAR	C-LTMR.CDH9	LGALS1	ITGB1	0.0109688	34512.4	0.00173019	97652	1.23904	11687	1.04178	12672	0.901073	13216	0	37335
18688	C-NP.MRGPRX1/GFRA2	C-PEP.TAC1/CACNG5	NCAM1	NCAM2	0.0109693	41764.2	0.003499	50026	0.514401	52767	0.296051	62391	0.917303	6302	0	37335
18689	Satglia	A-PEP.KIT	COL1A2	ITGA3_ITGB1	0.0109701	40674.2	0.00737232	21176	0.425695	62392	0.553721	37990	0.842671	44478	0	37335
18690	Endothelial	Ab-LTMR.CCKAR	KITLG	LRRN3	0.010971	25962.2	0.0108914	12469	1.14619	14605	1.59493	3009	0.815775	62393	0	37335
18691	A-Propr.EPHA3	A-Propr.EPHA3	RTN4	LINGO1	0.0109719	32257.6	0.00281466	62394	1.2601	11161	0.880143	18685	0.864012	31713	0	37335
18692	Satglia	Ab-LTMR.NSG2	SEMA3C	NRP2_PLXNA1	0.0109737	31212.8	0.0102383	13586	0.425657	62396	0.760283	24487	0.890249	18260	0	37335
18693	Pericytes	Putative T-cell	LPL	CD44	0.0109745	41121.6	0.00943139	15198	0.425655	62397	0.617683	33202	0.822808	57476	0	37335
18694	C-NP.SST	A-Propr.EPHA3	SLIT1	ROBO2	0.0109745	38477.8	0.00281463	62397	1.01325	19624	1.06773	11866	0.81744	61167	0	37335
18695	A-PEP.NTRK3/S100A16	C-PEP.TAC1/CHRNA3	CADM3	CADM1	0.0109761	34426.8	0.00167552	100248	1.22869	11999	1.02442	13219	0.909743	9333	0	37335
18696	Pericytes	Endothelial	LAMC1	ITGA1	0.0109763	27633.6	0.0129414	9796	0.425619	62399	0.872068	19063	0.909165	9575	0	37335
18697	Pericytes	Putative T-cell	HGF	ITGB1	0.0109763	35903	0.00499392	33889	0.75572	33134	1.0389	12758	0.815765	62399	0	37335
18698	A-Propr.HAPLN4	Schwann_M	COL9A2	ITGAV_ITGB8	0.0109772	40999.4	0.0140495	8675	0.549788	49344	0.444173	47243	0.815761	62400	0	37335
18699	Fibroblasts	A-LTMR.TAC3	LAMA4	ITGA3_ITGB1	0.0109781	37258	0.0052721	31800	0.425618	62401	0.596985	34716	0.886651	20038	0	37335
18700	A-PEP.CHRNA7/SLC18A3	C-PEP.TAC1/CHRNA3	CADM3	CADM1	0.0109785	35092.4	0.00162484	102848	1.18783	13220	1.05808	12172	0.908474	9887	0	37335
18701	C-NP.SST	A-Propr.PCDH8	CALM3	ADCY8	0.0109789	29978.2	0.00540191	30852	1.54426	5768	1.01425	13534	0.815758	62402	0	37335
18702	A-Propr.PCDH8	A-PEP.NTRK3/S100A16	CALM1	KCNQ3	0.0109807	30989.6	0.00281439	62404	0.995729	20399	1.06113	12061	0.880989	22749	0	37335
18703	Schwann_M	Satglia	ADAM10	EPHA3	0.0109825	30870	0.0166155	6783	0.425585	62406	0.602111	34309	0.900254	13517	0	37335
18704	A-Propr.PCDH8	Endothelial	LAMB3	ITGA6_ITGB1	0.0109833	29413.6	0.0195757	5337	1.18776	13222	1.02515	13200	0.793828	77974	0	37335
18705	A-LTMR.TAC3	Ab-LTMR.CCKAR	NRG2	NRP2	0.010986	28799.2	0.0105109	13127	1.38747	8318	0.794146	22806	0.815744	62410	0	37335
18706	C-PEP.ADORA2B	Ab-LTMR.CCKAR	CALM3	PDE1C	0.010986	26937.8	0.00281416	62410	1.1276	15231	0.97708	14834	0.921114	4879	0	37335
18707	A-PEP.SCGN/ADRA2C	A-PEP.SCGN/ADRA2C	APP	NGFR	0.0109877	30520	0.00281406	62412	1.28029	10652	0.594637	34904	0.914653	7297	0	37335
18708	Endothelial	C-NP.MRGPRX1/GFRA2	KITLG	LRRN3	0.0109913	25939.4	0.0108858	12484	1.14595	14610	1.6196	2852	0.815737	62416	0	37335
18709	C-LTMR.CDH9	A-Propr.EPHA3	ANOS1	FGFR1	0.010993	52629.4	0.00309722	56676	0.449889	59571	0.445133	47147	0.815733	62418	0	37335
18710	C-NP.MRGPRX1/GFRA2	Pericytes	COL6A1	ITGA9_ITGB1	0.0109948	49403.4	0.00408183	42487	0.425438	62420	0.466352	45227	0.819838	59548	0	37335
18711	A-Propr.PCDH8	Ab-LTMR.ETV1	NXPH1	NRXN1	0.0109957	46153.6	0.00281337	62421	0.713094	36027	0.492209	43032	0.83101	51953	0	37335
18712	A-PEP.KIT	ATF3	FGF12	FGFR1	0.0109965	25809	0.00281325	62422	1.47596	6800	1.4687	4186	0.890159	18302	0	37335
18713	Schwann_N	Satglia	LAMA4	DAG1	0.0109974	28441.2	0.0168694	6646	0.425411	62423	0.680094	29078	0.916193	6724	0	37335
18714	C-PEP.TAC1/CHRNA3	C-NP.MRGPRX1/GFRA2	CADM3	CADM1	0.0109978	32670.2	0.00183602	92830	1.18751	13228	1.058	12174	0.913429	7784	0	37335
18715	Ab-LTMR.CCKAR	Macrophage	COPA	P2RY6	0.0110001	31924.8	0.0183876	5861	0.833766	28371	0.739083	25631	0.815725	62426	0	37335
18716	Satglia	C-PEP.TAC1/CHRNA3	ADAM10	TSPAN17	0.0110001	50169	0.00357186	48990	0.425351	62426	0.402652	51307	0.832828	50787	0	37335
18717	Pericytes	Endothelial	COL4A1	ITGA3_ITGB1	0.0110036	41620.2	0.00425478	40601	0.425316	62430	0.681459	29018	0.851937	38717	0	37335
18718	Ab-LTMR.ETV1	C-PEP.ADORA2B	CALM1	KCNQ3	0.0110036	27850.4	0.00281295	62430	1.35567	8895	1.22862	7821	0.880962	22771	0	37335
18719	C-NP.MRGPRX1/GFRA2	A-LTMR.TAC3	CALM1	PDE1C	0.0110043	30584.6	0.00191552	89478	0.973333	21385	1.57267	3197	0.93558	1528	0	37335
18720	A-PEP.NTRK3/S100A16	C-NP.MRGPRX1/GFRA2	RTN4	RTN4RL1	0.011005	24488.4	0.0027908	62905	1.66832	4320	1.42561	4651	0.901034	13231	0	37335
18721	C-NP.SST	C-NP.SST	NECTIN3	CADM1	0.0110054	46484.8	0.00281289	62432	0.439294	60817	0.571338	36645	0.858006	35195	0	37335
18722	C-PEP.ADORA2B	Fibroblasts	CNTN4	LVRN	0.0110074	28675.6	0.01045	13232	1.75985	3499	1.66948	2479	0.781373	86833	0	37335
18723	C-LTMR.CDH9	A-Propr.PCDH8	CADM3	CADM1	0.0110123	31626.6	0.00193309	88756	1.18738	13234	1.06911	11822	0.915444	6986	0	37335
18724	Ab-LTMR.LGI2	Fibroblasts	WNT5A	ROR1	0.0110124	37168.2	0.0169715	6597	0.425264	62440	0.648191	31175	0.836721	48294	0	37335
18725	Schwann_M	A-PEP.NTRK3/S100A16	SLIT2	APP	0.0110142	32730	0.00467122	36595	0.425256	62442	0.727146	26289	0.940013	989	0	37335
18726	Ab-LTMR.LGI2	C-LTMR.CDH9	NTRK3	PTPRF	0.0110142	38950.8	0.00281251	62442	0.876961	26083	0.8124	21895	0.838713	46999	0	37335
18727	A-PEP.NTRK3/S100A16	A-PEP.KIT	COPA	NTRK1	0.0110168	43178	0.00281226	62445	0.959064	22044	0.552297	38097	0.825003	55969	0	37335
18728	A-PEP.SCGN/ADRA2C	Ab-LTMR.NSG2	HGF	ITGB1	0.0110177	44636	0.00498983	33922	0.618892	43163	0.454181	46314	0.815703	62446	0	37335
18729	A-PEP.SCGN/ADRA2C	C-NP.MRGPRX1/MRGPRX4	CADM3	CADM1	0.0110195	36101.2	0.0015434	107061	1.1873	13237	1.06254	12023	0.906313	10850	0	37335
18730	Ab-LTMR.LGI2	ATF3	CNTN2	NRCAM	0.0110268	29052.4	0.00225745	77094	1.49405	6528	1.0947	11065	0.901012	13240	0	37335
18731	A-PEP.CHRNA7/SLC18A3	Macrophage	GNAI2	F2R	0.0110283	53679.2	0.00331421	52845	0.425091	62458	0.303589	61568	0.827613	54190	0	37335
18732	Ab-LTMR.NSG2	Macrophage	CALR	ITGAV	0.0110309	42540.8	0.00611067	26582	0.425076	62461	0.4479	46885	0.850773	39441	0	37335
18733	C-NP.SST	A-Propr.EPHA3	CALM1	PDE1B	0.0110327	33636.6	0.00387476	44999	1.29605	10259	1.02739	13127	0.815677	62463	0	37335
18734	Ab-LTMR.ETV1	A-PEP.CHRNA7/SLC18A3	LGI2	ADAM23	0.0110336	35507	0.00711398	22161	0.808518	29864	0.737448	25711	0.815675	62464	0	37335
18735	C-Thermo.TRPM8	C-NP.SST	NXPH1	NRXN1	0.0110336	36140.6	0.00281132	62464	1.00519	19987	1.17858	8942	0.830959	51975	0	37335
18736	C-Thermo.TRPM8	Satglia	CALM3	GRM7	0.0110345	26258.2	0.00281118	62465	0.993794	20478	1.63722	2703	0.912144	8310	0	37335
18737	C-PEP.ADORA2B	Fibroblasts	CALR	LRP1	0.0110362	35899.4	0.00610992	26589	0.772635	32057	0.828935	21049	0.815673	62467	0	37335
18738	C-Thermo.RXFP1	Fibroblasts	LTBP3	ITGB5	0.0110389	34129.2	0.0112867	11887	0.78585	31251	0.703337	27703	0.815671	62470	0	37335
18739	Ab-LTMR.CCKAR	Ab-LTMR.LGI2	RTN4	LINGO1	0.0110389	32483	0.00281101	62470	1.29721	10230	0.837033	20623	0.863936	31757	0	37335
18740	A-Propr.PCDH8	A-Propr.EPHA3	NXPH1	NRXN2	0.0110407	25539.6	0.00817393	18489	1.92959	2292	1.26437	7110	0.815663	62472	0	37335
18741	Endothelial	Schwann_M	FN1	DPP4	0.0110413	32426.2	0.0296146	2634	1.21227	12473	1.02353	13246	0.768065	96443	0	37335
18742	Ab-LTMR.LGI2	Ab-LTMR.NSG2	CNTN2	NRCAM	0.0110413	29445.6	0.00225693	77109	1.49385	6533	1.03152	13005	0.901002	13246	0	37335
18743	Schwann_N	Schwann_N	IL34	PTPRZ1	0.0110433	27914.6	0.0524983	883	0.424921	62475	0.767227	24129	0.897499	14751	0	37335
18744	Ab-LTMR.NSG2	C-PEP.TAC1/CHRNA3	CD99	CD81	0.0110433	38685.4	0.00534174	31283	0.794451	30698	0.64153	31636	0.815659	62475	0	37335
18745	Satglia	Endothelial	COL12A1	ITGA1_ITGB1	0.011046	29582.6	0.0139526	8766	0.4249	62478	0.83146	20913	0.889906	18421	0	37335
18746	Ab-LTMR.LGI2	Pericytes	FGF13	EGFR	0.011046	49405.8	0.00312844	56105	0.540981	50173	0.295395	62478	0.848357	40938	0	37335
18747	A-PEP.CHRNA7/SLC18A3	Pericytes	SPP1	ITGAV_ITGB1	0.0110477	47301	0.00457463	37470	0.484789	55804	0.487498	43416	0.815658	62480	0	37335
18748	A-Propr.HAPLN4	C-NP.SST	CALM1	PDE1C	0.0110485	25213.2	0.00254274	68860	1.18681	13249	1.33251	5932	0.943607	690	0	37335
18749	Macrophage	Macrophage	APOE	SORL1	0.0110486	28821.8	0.0198484	5229	0.424881	62481	0.85418	19801	0.888134	19263	0	37335
18750	Fibroblasts	Ab-LTMR.LGI2	NTN1	UNC5C	0.0110513	28034.4	0.0142761	8467	0.992956	20513	1.08506	11373	0.815648	62484	0	37335
18751	ATF3	A-LTMR.TAC3	CALM1	PDE1C	0.0110518	28196.6	0.00208792	82735	1.09107	16509	1.57173	3204	0.938129	1200	0	37335
18752	C-PEP.ADORA2B	Pericytes	CALM3	RYR2	0.0110539	25793.8	0.00281033	62487	1.11212	15733	1.07649	11628	0.933766	1786	0	37335
18753	C-PEP.TAC1/CACNG5	C-NP.MRGPRX1/MRGPRX4	MIF	CD44_CD74	0.0110583	45575.4	0.00358722	48749	0.752224	33377	0.458445	45924	0.815631	62492	0	37335
18754	Pericytes	A-PEP.NTRK3/S100A16	PLAU	ITGB1	0.0110592	38863.6	0.00998017	14073	0.606672	44181	0.576266	36236	0.815625	62493	0	37335
18755	Endothelial	A-PEP.NTRK3/S100A16	FBN1	ITGB1	0.0110601	42449.4	0.00413162	41931	0.424761	62494	0.576323	36230	0.859611	34257	0	37335
18756	Pericytes	Ab-LTMR.LGI2	VEGFA	RET	0.0110628	27644.4	0.00775239	19799	1.51056	6268	1.05311	12323	0.815623	62497	0	37335
18757	C-LTMR.CDH9	Ab-LTMR.LGI2	SEMA7A	PLXNC1	0.0110654	40621.4	0.00280965	62500	1.08138	16848	0.694089	28228	0.821773	58196	0	37335
18758	Satglia	A-PEP.CHRNA7/SLC18A3	SEMA3C	NRP1_PLXNA1	0.0110663	30546.4	0.0110913	12163	0.424726	62501	0.809849	22023	0.889339	18710	0	37335
18759	A-PEP.KIT	Endothelial	COL4A3	ITGA1_ITGB1	0.0110663	42795.6	0.00348778	50194	0.704148	36700	0.710775	27248	0.815618	62501	0	37335
18760	A-Propr.EPHA3	A-PEP.SCGN/ADRA2C	FGF9	FGFR1	0.0110681	39770	0.00461839	37076	0.879043	25967	0.57987	35969	0.815615	62503	0	37335
18761	Ab-LTMR.NSG2	Satglia	LRPAP1	SORT1	0.011069	50208.2	0.0032966	53135	0.521121	52071	0.457705	45996	0.815615	62504	0	37335
18762	C-NP.MRGPRX1/GFRA2	Schwann_N	GNAI2	IGF1R	0.011069	38794.4	0.00280959	62504	0.594489	45177	0.60726	33927	0.896893	15029	0	37335
18763	Ab-LTMR.NSG2	Putative T-cell	CALM1	PTPRA	0.0110703	29365.4	0.00199823	86160	1.18661	13258	1.25292	7343	0.928628	2731	0	37335
18764	Ab-LTMR.ETV1	C-LTMR.CDH9	CALM1	HMMR	0.0110725	37488.4	0.00281886	62291	1.16471	13960	1.08579	11348	0.815612	62508	0	37335
18765	ATF3	Satglia	L1CAM	CNTN1	0.0110725	26397.4	0.00280941	62508	0.961961	21912	1.19785	8465	0.933867	1767	0	37335
18766	Satglia	Pericytes	VEGFA	ITGB1	0.0110752	37221.8	0.00780053	19627	0.588992	45685	0.830489	20951	0.815608	62511	0	37335
18767	Schwann_N	Putative T-cell	COL9A1	CD44	0.0110778	29842.6	0.0287892	2775	0.424549	62514	0.728252	26235	0.886005	20354	0	37335
18768	A-PEP.SCGN/ADRA2C	C-PEP.ADORA2B	RTN4	RTN4RL1	0.0110824	25319.8	0.00278605	63019	1.65748	4432	1.19417	8550	0.900958	13263	0	37335
18769	Ab-LTMR.LGI2	C-Thermo.RXFP1	SLITRK3	PTPRD	0.0110849	30755	0.00545009	30549	1.62727	4742	0.88153	18627	0.815593	62522	0	37335
18770	C-PEP.TAC1/CACNG5	C-Thermo.RXFP1	QDPR	DYSF	0.0110893	45289.2	0.00280835	62527	0.723505	35290	0.576522	36211	0.826285	55083	0	37335
18771	A-Propr.HAPLN4	C-NP.SST	FGF1	NRP1	0.0110902	35584.2	0.00280829	62528	1.11477	15656	0.810506	21986	0.849222	40416	0	37335
18772	Ab-LTMR.LGI2	A-Propr.HAPLN4	RTN4	LINGO1	0.0110938	28752.6	0.00280809	62532	1.5195	6130	1.33043	5968	0.863875	31798	0	37335
18773	ATF3	Fibroblasts	RSPO2	LGR4	0.0110947	31557	0.0142541	8485	0.770206	32194	0.914986	17238	0.815576	62533	0	37335
18774	C-NP.MRGPRX1/GFRA2	C-NP.MRGPRX1/MRGPRX4	CNTN1	NRCAM	0.0110964	25486.8	0.00280796	62535	1.20466	12698	0.994233	14223	0.944313	643	0	37335
18775	Ab-LTMR.LGI2	Endothelial	CALM1	RYR2	0.011097	25873.2	0.0024686	70838	1.18625	13269	1.23425	7707	0.952198	217	0	37335
18776	Fibroblasts	C-PEP.ADORA2B	FN1	CD44	0.0110971	34380.3	0.0194271	5392	0.889997	25373	0.638921	31810	0.889502	18621	0.028	90705.5
18777	A-Propr.EPHA3	C-Thermo.TRPM8	RGMB	BMPR2	0.0110982	54088.8	0.00291912	60179	0.430205	61833	0.295012	62537	0.836286	48560	0	37335
18778	Endothelial	Putative T-cell	COL4A2	ITGA1_ITGB1	0.0111	32062.8	0.00701845	22567	0.424339	62539	0.747692	25151	0.902195	12722	0	37335
18779	C-PEP.TAC1/CACNG5	C-Thermo.TRPM8	NECTIN3	NECTIN1	0.0111	44281.6	0.00293802	59813	0.722422	35356	0.725787	26365	0.815567	62539	0	37335
18780	Ab-LTMR.NSG2	C-NP.MRGPRX1/MRGPRX4	HSPA8	LDLR	0.0111009	27762.4	0.00280779	62540	1.27515	10785	1.15552	9486	0.889435	18666	0	37335
18781	C-NP.MRGPRX1/GFRA2	A-LTMR.TAC3	GNAS	ADORA1	0.0111027	39157.6	0.00332659	52646	0.960418	21987	0.824318	21278	0.815561	62542	0	37335
18782	C-Thermo.RXFP1	A-PEP.NTRK3/S100A16	ANOS1	FGFR1	0.0111044	54484	0.00309007	56819	0.493596	54929	0.311037	60793	0.815559	62544	0	37335
18783	A-PEP.CHRNA7/SLC18A3	C-NP.SST	CALM3	KCNQ3	0.0111053	33882.6	0.00280745	62545	1.26736	10960	1.30642	6381	0.83063	52192	0	37335
18784	A-Propr.HAPLN4	A-Propr.HAPLN4	FGF9	FGFR1	0.0111071	40454.6	0.00461482	37110	0.854038	27264	0.553258	38017	0.815557	62547	0	37335
18785	A-PEP.NTRK3/S100A16	Ab-LTMR.CCKAR	FGF1	FGFR1	0.0111071	35886.2	0.00280734	62547	0.853062	27311	0.801245	22430	0.867438	29808	0	37335
18786	Schwann_M	Fibroblasts	SORBS1	INSR	0.011108	36993.4	0.00585151	28002	0.424267	62548	0.550529	38238	0.889024	18844	0	37335
18787	A-PEP.NTRK3/S100A16	A-Propr.EPHA3	LGI3	ADAM23	0.0111115	31196.8	0.00592934	27600	1.23389	11844	0.928305	16653	0.815546	62552	0	37335
18788	Schwann_M	C-Thermo.TRPM8	LAMB1	ITGA3_ITGB1	0.0111115	45116.8	0.00385424	45253	0.424242	62552	0.465128	45345	0.85819	35099	0	37335
18789	A-PEP.KIT	Ab-LTMR.CCKAR	APOB	ENO1	0.0111116	34864.4	0.0123219	10521	1.37784	8495	1.02281	13275	0.756075	104696	0	37335
18790	Ab-LTMR.LGI2	C-NP.MRGPRX1/MRGPRX4	CALR	ITGA3	0.0111133	35172.8	0.00449811	38192	1.17901	13527	0.764622	24256	0.815545	62554	0	37335
18791	C-Thermo.TRPM8	Ab-LTMR.NSG2	RTN4	CNTNAP1	0.0111164	36584	0.00148302	110349	1.18602	13277	1.05912	12130	0.908597	9829	0	37335
18792	A-LTMR.TAC3	A-PEP.SCGN/ADRA2C	EFNA5	EPHA5	0.0111204	40448.8	0.00517636	32497	0.424158	62562	0.618727	33126	0.855295	36724	0	37335
18793	Satglia	Schwann_M	ADGRB1	RTN4R	0.0111213	31040	0.0754512	438	1.19666	12950	1.02256	13279	0.775309	91198	0	37335
18794	A-PEP.KIT	A-LTMR.TAC3	FGF14	FGFR1	0.0111213	36599	0.00280673	62563	0.790428	30988	0.971834	15042	0.854728	37067	0	37335
18795	Schwann_N	Schwann_M	LAMA3	DAG1	0.0111257	44161.2	0.00673949	23689	0.42411	62568	0.488095	43361	0.828156	53853	0	37335
18796	Schwann_N	C-NP.SST	ADAM10	CADM1	0.0111275	36493	0.00475187	35907	0.424102	62570	0.568032	36900	0.908753	9753	0	37335
18797	C-NP.SST	Ab-LTMR.CCKAR	FGF1	FGFR1	0.0111275	34785.6	0.00280634	62570	0.852805	27323	0.923169	16878	0.867417	29822	0	37335
18798	A-PEP.NTRK3/S100A16	A-PEP.CHRNA7/SLC18A3	CNTN2	NRCAM	0.0111286	28188.2	0.00225148	77264	1.50085	6425	1.29298	6635	0.900894	13282	0	37335
18799	A-Propr.PCDH8	C-NP.SST	ADAM9	ITGA3	0.0111302	45452.6	0.00280624	62573	0.705244	36617	0.642018	31598	0.820476	59140	0	37335
18800	ATF3	A-PEP.CHRNA7/SLC18A3	APP	NGFR	0.011132	30420.2	0.00280607	62575	1.19742	12925	0.637294	31925	0.914541	7341	0	37335
18801	Schwann_M	Endothelial	COL18A1	ITGA5	0.0111383	24476.8	0.14135	128	1.18577	13286	1.19654	8492	0.814669	63143	0	37335
18802	A-PEP.NTRK3/S100A16	Macrophage	GAS6	MERTK	0.0111391	34814.4	0.0075823	20400	0.821193	29072	0.756603	24682	0.815489	62583	0	37335
18803	C-PEP.TAC1/CACNG5	Fibroblasts	GNAI2	ADCY9	0.0111391	42283.4	0.00280564	62583	0.661578	39859	0.734758	25879	0.840619	45761	0	37335
18804	C-PEP.TAC1/CHRNA3	Pericytes	CALM3	KCNQ5	0.0111435	29833	0.0028055	62588	1.18969	13171	1.0506	12394	0.879137	23677	0	37335
18805	Satglia	A-LTMR.TAC3	IL1RAPL1	PTPRD	0.0111453	36537.2	0.00752636	20619	0.423963	62590	0.644942	31402	0.865728	30740	0	37335
18806	C-LTMR.CDH9	Pericytes	RTN4	TNFRSF19	0.0111462	51173.4	0.00299958	58573	0.423958	62591	0.365447	54957	0.845942	42411	0	37335
18807	Satglia	Ab-LTMR.ETV1	LAMA1	ITGA6_ITGB1	0.0111471	32452	0.0174353	6337	0.423944	62592	0.740306	25553	0.866252	30443	0	37335
18808	ATF3	Endothelial	NAMPT	INSR	0.011148	39068	0.00709248	22239	0.54332	49966	0.785896	23207	0.815479	62593	0	37335
18809	Ab-LTMR.CCKAR	Pericytes	CALM3	KCNQ5	0.0111489	29895	0.00280522	62594	1.18957	13173	1.04128	12691	0.879132	23682	0	37335
18810	Pericytes	Schwann_M	LRIG1	MET	0.0111498	34953.8	0.0143717	8388	0.609371	43934	0.799654	22517	0.815476	62595	0	37335
18811	A-Propr.EPHA3	Endothelial	ANGPT1	ITGB1	0.0111507	49681.6	0.00280521	62596	0.603705	44430	0.49357	42883	0.817444	61164	0	37335
18812	C-PEP.TAC1/CACNG5	Fibroblasts	CDH1	EGFR	0.0111516	25582.6	0.0090464	16100	1.48221	6709	1.3848	5172	0.815472	62597	0	37335
18813	ATF3	Schwann_N	GNAI2	IGF1R	0.0111524	39648.8	0.00280514	62598	0.593295	45292	0.553998	37951	0.89682	15068	0	37335
18814	C-Thermo.RXFP1	C-NP.MRGPRX1/MRGPRX4	CNTN1	NRCAM	0.0111529	25426	0.00274126	64008	1.18559	13292	1.06976	11808	0.943677	687	0	37335
18815	C-Thermo.RXFP1	Endothelial	NAMPT	ITGA5_ITGB1	0.0111533	48495.2	0.00317606	55235	0.554256	48879	0.548242	38428	0.815471	62599	0	37335
18816	Ab-LTMR.NSG2	A-LTMR.TAC3	SLIT2	ROBO1	0.0111533	36704.8	0.00280503	62599	0.83717	28184	0.497477	42556	0.901855	12850	0	37335
18817	C-LTMR.CDH9	Fibroblasts	COL4A3	ITGAV_ITGB8	0.0111551	37384	0.00886788	16591	0.842926	27872	0.294454	62601	0.845794	42521	0	37335
18818	A-Propr.HAPLN4	Fibroblasts	CALM3	AQP1	0.0111551	32923	0.00280484	62601	1.30208	10104	1.07982	11533	0.845008	43042	0	37335
18819	C-PEP.ADORA2B	C-PEP.TAC1/CHRNA3	CALM1	GRM7	0.0111578	26728.6	0.00228772	76164	1.18557	13294	1.3916	5082	0.933861	1768	0	37335
18820	C-LTMR.CDH9	Schwann_N	CNTN1	PTPRZ1	0.0111596	29979	0.0118315	11112	0.423804	62606	0.555696	37822	0.93965	1020	0	37335
18821	A-Propr.EPHA3	C-NP.MRGPRX1/GFRA2	CALM3	PDE1C	0.0111605	25350.6	0.0028046	62607	1.10742	15895	1.32942	5989	0.92099	4927	0	37335
18822	ATF3	C-PEP.ADORA2B	HSPA8	LDLR	0.0111631	27769.2	0.00280443	62610	1.30976	9914	1.12219	10294	0.889376	18693	0	37335
18823	C-NP.MRGPRX1/MRGPRX4	A-LTMR.TAC3	GNAI2	ADCY8	0.011164	25742.6	0.0113235	11840	1.79022	3243	1.00965	13684	0.815457	62611	0	37335
18824	Pericytes	C-NP.SST	COL4A1	CD44	0.0111667	32225.6	0.00966518	14716	0.42374	62614	0.59775	34667	0.904231	11796	0	37335
18825	Ab-LTMR.CCKAR	Fibroblasts	ADAM9	ITGB5	0.0111703	49654.2	0.00394382	44132	0.42372	62618	0.375094	53992	0.833728	50194	0	37335
18826	C-LTMR.CDH9	C-NP.MRGPRX1/MRGPRX4	FGF12	FGFR1	0.0111744	34697.2	0.00171909	98186	1.8487	2828	1.56994	3222	0.863667	31915	0	37335
18827	Pericytes	C-PEP.TAC1/CACNG5	THBS1	CD47	0.0111747	27632	0.0177172	6186	0.996288	20366	1.07586	11650	0.815442	62623	0	37335
18828	C-Thermo.RXFP1	C-PEP.TAC1/CACNG5	CNTN2	CNTN1	0.0111747	26317.2	0.00280406	62623	1.46859	6912	0.830536	20948	0.924617	3768	0	37335
18829	Schwann_M	Satglia	ADAM10	CADM1	0.0111774	36999.4	0.00444929	38675	0.423662	62626	0.588408	35349	0.905988	11012	0	37335
18830	C-NP.MRGPRX1/MRGPRX4	C-PEP.TAC1/CACNG5	CNTN4	APLP1	0.0111783	27698.4	0.00597445	27360	1.90138	2463	1.18801	8707	0.815437	62627	0	37335
18831	Schwann_M	Endothelial	LAMB1	ITGA9_ITGB1	0.0111792	30709.2	0.0102337	13603	0.423651	62628	0.60938	33795	0.917599	6185	0	37335
18832	C-LTMR.CDH9	Fibroblasts	BMP4	ACVR2A_BMPR1B	0.0111813	43186.2	0.0401207	1478	1.79315	3223	0.427551	48839	0.725431	125056	0	37335
18833	Ab-LTMR.NSG2	Ab-LTMR.LGI2	CADM3	CADM1	0.011187	31818	0.00189283	90425	1.27799	10715	1.02157	13306	0.914626	7309	0	37335
18834	Schwann_N	Endothelial	COL14A1	ITGA1_ITGB1	0.0111872	30706.4	0.0174185	6344	0.423563	62637	0.905004	17665	0.867931	29551	0	37335
18835	A-Propr.HAPLN4	C-PEP.TAC1/CHRNA3	CALM1	AQP1	0.0111872	27470	0.00280349	62637	1.24892	11432	1.20352	8322	0.891507	17624	0	37335
18836	Fibroblasts	A-PEP.CHRNA7/SLC18A3	COL6A1	ITGA11_ITGB1	0.0111881	33332.4	0.00588597	27824	1.03276	18825	0.849389	20040	0.815419	62638	0	37335
18837	Ab-LTMR.CCKAR	Pericytes	CALM1	KCNQ5	0.0111895	27165	0.0025939	67558	1.18522	13307	1.14194	9816	0.913376	7809	0	37335
18838	Pericytes	Ab-LTMR.NSG2	FGF7	FGFR1	0.0111917	41393.8	0.0065487	24519	0.423504	62642	0.527105	40140	0.846078	42333	0	37335
18839	A-PEP.SCGN/ADRA2C	A-PEP.KIT	CALM3	RYR2	0.0111953	26591	0.00280317	62646	1.19065	13130	0.895492	18049	0.933687	1795	0	37335
18840	Satglia	Fibroblasts	VEGFC	CCBE1	0.011198	25531.2	0.0957409	262	1.21205	12479	0.974819	14931	0.815403	62649	0	37335
18841	Ab-LTMR.CCKAR	Schwann_M	GNAI2	CAV1	0.0111997	42910	0.00510949	33013	0.607228	44133	0.561257	37418	0.815399	62651	0	37335
18842	C-PEP.ADORA2B	C-PEP.TAC1/CACNG5	CNTN3	PTPRG	0.0112015	37458.8	0.0028029	62653	1.09896	16195	0.387268	52895	0.890362	18216	0	37335
18843	A-Propr.HAPLN4	ATF3	CALM1	AQP1	0.0112033	27576.2	0.00280287	62655	1.24885	11433	1.18287	8830	0.891497	17628	0	37335
18844	A-PEP.CHRNA7/SLC18A3	Fibroblasts	LGALS1	ITGB1	0.0112041	29945	0.00212357	81470	1.18509	13313	1.20383	8314	0.909837	9293	0	37335
18845	Fibroblasts	Ab-LTMR.ETV1	LAMA4	ITGA7_ITGB1	0.011206	34872.2	0.00631659	25629	0.423367	62658	0.598346	34620	0.898949	14119	0	37335
18846	Ab-LTMR.NSG2	C-Thermo.TRPM8	CADM3	CADM1	0.0112066	31097	0.00195724	87791	1.29743	10220	1.02144	13314	0.915923	6825	0	37335
18847	Macrophage	Schwann_N	APOE	SORL1	0.0112078	29465	0.0197947	5257	0.423356	62660	0.795239	22753	0.888	19320	0	37335
18848	Schwann_M	Ab-LTMR.CCKAR	HSPG2	PTPRS	0.0112096	46977.6	0.00605861	26870	0.432033	61624	0.453107	46397	0.815392	62662	0	37335
18849	Satglia	A-PEP.SCGN/ADRA2C	APOE	LDLR	0.0112096	37534	0.0053207	31436	0.423349	62662	0.780729	23454	0.862192	32783	0	37335
18850	Satglia	C-NP.SST	SEMA3C	NRP2_PLXNA4	0.0112158	27180.4	0.0132897	9434	0.423291	62669	0.898247	17925	0.911638	8539	0	37335
18851	A-PEP.NTRK3/S100A16	A-PEP.KIT	LGALS1	ITGB1	0.0112163	29628.4	0.00218454	79419	1.18498	13318	1.16581	9246	0.910991	8824	0	37335
18852	A-PEP.SCGN/ADRA2C	C-Thermo.TRPM8	PSAP	GPR37	0.0112167	44901.4	0.00422735	40896	0.602579	44519	0.540276	39087	0.815383	62670	0	37335
18853	Ab-LTMR.LGI2	Pericytes	RGMB	NEO1	0.0112194	33240.6	0.0097201	14601	0.75711	33047	0.883302	18547	0.81538	62673	0	37335
18854	A-PEP.CHRNA7/SLC18A3	Putative T-cell	COL4A3	CD44	0.0112212	46964.8	0.00341109	51319	0.589903	45587	0.554583	37908	0.815376	62675	0	37335
18855	A-Propr.HAPLN4	A-PEP.SCGN/ADRA2C	FGF1	NRP1	0.0112221	36207.2	0.00280127	62676	1.11409	15677	0.754026	24835	0.849062	40513	0	37335
18856	Satglia	Fibroblasts	COL4A1	ITGA10_ITGB1	0.0112239	50762.2	0.00415412	41703	0.42322	62678	0.301725	61775	0.833515	50320	0	37335
18857	A-LTMR.TAC3	C-LTMR.CDH9	NTRK3	PTPRS	0.0112239	34114.8	0.00280121	62678	0.819692	29181	0.976954	14841	0.873531	26539	0	37335
18858	Macrophage	A-PEP.NTRK3/S100A16	LAMA2	RPSA	0.0112248	46386.4	0.00500562	33783	0.533934	50846	0.443676	47289	0.815371	62679	0	37335
18859	Ab-LTMR.CCKAR	A-PEP.CHRNA7/SLC18A3	SEMA7A	PLXNC1	0.0112257	36727.4	0.00280114	62680	1.71986	3844	0.821443	21416	0.82155	58362	0	37335
18860	Ab-LTMR.LGI2	C-Thermo.RXFP1	CALM3	GRM7	0.0112266	28404.4	0.00280112	62681	1.3062	9986	0.77674	23640	0.912001	8380	0	37335
18861	Fibroblasts	A-Propr.EPHA3	APOD	LEPR	0.011231	40595.6	0.011688	11301	1.18483	13324	1.28818	6734	0.710562	134284	0	37335
18862	Schwann_N	ATF3	APP	APLP2	0.0112364	36973	0.00280052	62692	0.591619	45465	0.571784	36604	0.928474	2769	0	37335
18863	Ab-LTMR.LGI2	Fibroblasts	SLITRK1	PTPRD	0.0112373	26765.4	0.0175403	6271	1.1856	13291	0.993738	14237	0.815348	62693	0	37335
18864	Satglia	A-Propr.HAPLN4	IL1RAPL1	PTPRS	0.0112373	35760.2	0.00638975	25268	0.423094	62693	0.5195	40752	0.902129	12753	0	37335
18865	Fibroblasts	Pericytes	CNTF	EGFR	0.0112382	45731.4	0.00603859	26997	0.423094	62694	0.411705	50402	0.832111	51229	0	37335
18866	Satglia	Schwann_M	VEGFA	ITGAV	0.01124	39848.2	0.0215298	4635	0.423066	62696	0.587617	35415	0.820435	59160	0	37335
18867	C-NP.SST	Ab-LTMR.ETV1	FGF14	FGFR1	0.0112409	38750.6	0.0028003	62697	0.679176	38576	0.89677	17982	0.854585	37163	0	37335
18868	Putative T-cell	Putative T-cell	CD40LG	CD9	0.0112428	65369.5	0.0329505	2095	1.7921	3232	0.347875	56831	0.611195	180910	0.007	83779.5
18869	Satglia	Satglia	APOE	SORL1	0.0112454	29214.8	0.0193876	5414	0.423	62702	0.834785	20747	0.886962	19876	0	37335
18870	A-Propr.PCDH8	Putative T-cell	CGN	TGFBR1	0.0112463	33996.4	0.00280008	62703	0.847209	27625	1.20015	8407	0.86016	33912	0	37335
18871	A-LTMR.TAC3	A-PEP.CHRNA7/SLC18A3	CNTN4	PTPRG	0.0112472	36815.4	0.00279998	62704	1.19521	12992	0.429236	48663	0.881752	22383	0	37335
18872	C-Thermo.RXFP1	A-PEP.KIT	SLIT1	ROBO1	0.0112481	30950.4	0.00636418	25393	1.27327	10831	0.884885	18488	0.815332	62705	0	37335
18873	A-PEP.CHRNA7/SLC18A3	A-Propr.EPHA3	CALM3	GRM7	0.011249	28175.8	0.00279989	62706	1.13811	14856	0.906599	17594	0.911983	8388	0	37335
18874	A-Propr.HAPLN4	A-PEP.CHRNA7/SLC18A3	APP	NGFR	0.0112499	31178.6	0.00279985	62707	1.1963	12963	0.586312	35509	0.914455	7379	0	37335
18875	Fibroblasts	C-PEP.TAC1/CHRNA3	DKK2	KREMEN1	0.0112506	38682	0.0430694	1300	1.1846	13332	1.1439	9761	0.714837	131682	0	37335
18876	C-NP.MRGPRX1/MRGPRX4	A-PEP.SCGN/ADRA2C	ARPC5	LDLR	0.0112508	43469	0.00316394	55462	0.795503	30627	0.647782	31213	0.815328	62708	0	37335
18877	Ab-LTMR.CCKAR	C-PEP.TAC1/CACNG5	HSPA8	LDLR	0.0112526	28096.8	0.00279962	62710	1.23142	11915	1.14268	9798	0.889291	18726	0	37335
18878	Satglia	A-PEP.NTRK3/S100A16	COL1A2	ITGA3_ITGB1	0.0112535	41693	0.00753332	20586	0.422955	62711	0.478263	44230	0.844097	43603	0	37335
18879	Pericytes	C-Thermo.RXFP1	LAMC1	ITGA3_ITGB1	0.0112544	45638.6	0.0039614	43918	0.422953	62712	0.410852	50487	0.860486	33741	0	37335
18880	C-PEP.ADORA2B	A-PEP.KIT	CALM1	AQP1	0.0112553	25994.4	0.00279951	62713	1.34495	9124	1.57927	3151	0.891439	17649	0	37335
18881	ATF3	ATF3	CALM1	PTPRA	0.0112604	29202.8	0.00205785	83842	1.18453	13336	1.17708	8971	0.929597	2530	0	37335
18882	C-Thermo.RXFP1	C-PEP.TAC1/CHRNA3	COL4A4	ITGA1_ITGB1	0.0112624	37716.4	0.00422385	40931	1.35548	8899	0.54498	38696	0.815313	62721	0	37335
18883	ATF3	A-PEP.CHRNA7/SLC18A3	CADM3	NECTIN1	0.0112628	24845.4	0.00264966	66148	1.78618	3285	1.47458	4122	0.900757	13337	0	37335
18884	C-NP.MRGPRX1/MRGPRX4	C-Thermo.TRPM8	CALM1	GRM7	0.0112651	24292	0.00279926	62724	1.14721	14572	1.33822	5826	0.939827	1003	0	37335
18885	C-NP.MRGPRX1/GFRA2	Fibroblasts	FGF14	FGFR2	0.0112653	34203.2	0.0103878	13338	1.32021	9663	1.04939	12436	0.765511	98244	0	37335
18886	C-NP.MRGPRX1/GFRA2	C-NP.MRGPRX1/GFRA2	RTN4	CNTNAP1	0.0112653	37988.2	0.00136691	117123	1.18441	13338	1.10559	10770	0.905155	11375	0	37335
18887	A-PEP.KIT	Pericytes	GNAS	PTGDR	0.0112669	28589.4	0.0112955	11873	1.31598	9773	0.825013	21240	0.8153	62726	0	37335
18888	Endothelial	Ab-LTMR.LGI2	COL4A2	ITGA3_ITGB1	0.0112678	40211.6	0.00497951	34003	0.422811	62727	0.495339	42741	0.87812	24252	0	37335
18889	C-NP.SST	C-PEP.ADORA2B	CGN	TGFBR1	0.0112696	35549.6	0.00279907	62729	0.845575	27723	0.944264	16031	0.860139	33930	0	37335
18890	Fibroblasts	A-LTMR.TAC3	LAMA4	ITGA7_ITGB1	0.0112705	34192	0.00609951	26637	0.422805	62730	0.674216	29440	0.89735	14818	0	37335
18891	Pericytes	Ab-LTMR.CCKAR	NTRK3	PTPRF	0.0112705	37868.8	0.00279906	62730	0.860988	26884	0.967264	15195	0.838389	47200	0	37335
18892	A-Propr.EPHA3	Putative T-cell	NRG3	ERBB3	0.0112732	37526.4	0.00545471	30504	0.688103	37935	0.870599	19125	0.815293	62733	0	37335
18893	Schwann_N	Fibroblasts	TLN1	ITGB5	0.0112759	53399.8	0.00303574	57875	0.422749	62736	0.410583	50516	0.821323	58537	0	37335
18894	C-PEP.TAC1/CHRNA3	C-NP.SST	CALM1	KCNQ3	0.0112768	26889	0.00279864	62737	1.37048	8627	1.61999	2847	0.880694	22899	0	37335
18895	Schwann_N	Putative T-cell	MMP2	CCR2	0.0112771	53362	0.0929976	285	1.79092	3237	0.478805	44178	0.608595	181775	0	37335
18896	Fibroblasts	A-PEP.KIT	DKK2	KREMEN1	0.0112775	38814.4	0.0430407	1303	1.18432	13343	1.11946	10369	0.714769	131722	0	37335
18897	Fibroblasts	Schwann_N	LAMB1	CD44	0.0112777	27644.2	0.0124412	10380	0.422741	62738	0.785163	23244	0.922104	4524	0	37335
18898	A-PEP.NTRK3/S100A16	C-LTMR.CDH9	GNAI2	LPAR3	0.0112786	27418	0.0117958	11165	1.5329	5926	0.851562	19925	0.815292	62739	0	37335
18899	Schwann_M	A-LTMR.TAC3	SLIT2	APP	0.0112786	32703.8	0.00464955	36821	0.422732	62739	0.739116	25627	0.939882	997	0	37335
18900	A-PEP.SCGN/ADRA2C	A-Propr.PCDH8	RTN4	LINGO1	0.0112813	29995.4	0.00279822	62742	1.38514	8360	1.14954	9626	0.863667	31914	0	37335
18901	Pericytes	Endothelial	NAMPT	ITGA5_ITGB1	0.0112831	46073.6	0.00316775	55391	0.553296	48970	0.733781	25928	0.815274	62744	0	37335
18902	A-PEP.CHRNA7/SLC18A3	Pericytes	HGF	CD44	0.0112849	46075.6	0.00712317	22119	0.422678	62746	0.402743	51299	0.823635	56879	0	37335
18903	Schwann_N	A-PEP.NTRK3/S100A16	NCAM1	ROBO1	0.0112858	40856.6	0.00309261	56769	0.422672	62747	0.559569	37560	0.908501	9872	0	37335
18904	C-LTMR.CDH9	Macrophage	MRC1	PTPRC	0.0112873	31439.6	0.010381	13347	1.20913	12576	1.20897	8214	0.782894	85726	0	37335
18905	Ab-LTMR.NSG2	Satglia	CALM3	RYR2	0.0112876	27884.8	0.00279783	62749	1.14972	14491	0.789477	23043	0.933628	1806	0	37335
18906	Schwann_M	Pericytes	COL4A2	ITGA9_ITGB1	0.0112903	33736.6	0.00797537	19057	0.422641	62752	0.517298	40925	0.911478	8614	0	37335
18907	Pericytes	Satglia	BMP5	ACVR1_BMPR2	0.011293	36538.2	0.0145169	8252	0.742978	33985	0.524347	40364	0.815262	62755	0	37335
18908	Fibroblasts	Endothelial	NAMPT	ITGA5_ITGB1	0.0112939	44836	0.00316723	55400	0.553235	48979	0.85613	19710	0.815262	62756	0	37335
18909	Endothelial	Macrophage	ADAM9	ITGB5	0.0112984	41666.2	0.00466313	36671	0.422509	62761	0.68958	28525	0.845018	43039	0	37335
18910	Fibroblasts	C-Thermo.TRPM8	COL4A2	ITGA3_ITGB1	0.0113002	47822.8	0.00295755	59404	0.422499	62763	0.552269	38098	0.847388	41514	0	37335
18911	Satglia	C-PEP.TAC1/CHRNA3	IL1RAPL1	PTPRD	0.011302	37516.8	0.00748884	20740	0.422476	62765	0.582029	35827	0.865437	30917	0	37335
18912	A-PEP.CHRNA7/SLC18A3	Endothelial	CALM1	MYLK	0.011302	31908.6	0.0027971	62765	1.11298	15716	1.14337	9777	0.860103	33950	0	37335
18913	Endothelial	Ab-LTMR.LGI2	APP	CD74	0.0113029	42942	0.00432204	39925	0.422475	62766	0.427083	48897	0.87498	25787	0	37335
18914	A-Propr.HAPLN4	Satglia	GAS6	MERTK	0.0113056	35569.6	0.00755791	20490	0.996824	20341	0.5679	36913	0.815247	62769	0	37335
18915	A-Propr.EPHA3	C-Thermo.RXFP1	SEMA7A	PLXNC1	0.0113065	39102.4	0.00279692	62770	1.16356	14012	0.79137	22947	0.82144	58448	0	37335
18916	Schwann_N	Putative T-cell	ADAM10	CD44	0.0113074	29792	0.00994027	14152	0.422415	62771	0.668759	29804	0.921052	4898	0	37335
18917	C-Thermo.RXFP1	C-PEP.TAC1/CHRNA3	GNAS	ADCY7	0.0113074	39574.2	0.00279688	62771	0.905196	24627	1.05635	12232	0.817815	60906	0	37335
18918	C-Thermo.RXFP1	Ab-LTMR.LGI2	LAMB2	ITGA3_ITGB1	0.0113083	43605.2	0.00633361	25541	0.601023	44649	0.439164	47729	0.81524	62772	0	37335
18919	A-PEP.SCGN/ADRA2C	Ab-LTMR.NSG2	CALM3	KCNQ3	0.0113083	34711.6	0.00279679	62772	1.37773	8498	1.04429	12597	0.830362	52356	0	37335
18920	Satglia	Satglia	LAMA1	ITGA9_ITGB1	0.0113101	27815.6	0.0267058	3202	0.422391	62774	0.830003	20985	0.897424	14782	0	37335
18921	Ab-LTMR.NSG2	Fibroblasts	FGF14	FGFR2	0.0113168	34143.2	0.0105407	13073	1.32256	9612	1.02018	13359	0.76682	97337	0	37335
18922	C-Thermo.TRPM8	A-PEP.NTRK3/S100A16	COPA	NTRK1	0.0113182	42663.4	0.00279624	62783	0.948193	22553	0.60098	34407	0.824591	56239	0	37335
18923	A-Propr.PCDH8	C-Thermo.RXFP1	RTN4	CNTNAP1	0.0113193	37082.4	0.0014214	113915	1.18388	13360	1.12637	10177	0.906819	10625	0	37335
18924	Pericytes	Satglia	LAMA2	ITGAV_ITGB8	0.0113218	31092.6	0.0185752	5779	0.42228	62787	0.570629	36707	0.901849	12855	0	37335
18925	C-PEP.ADORA2B	Pericytes	L1CAM	ITGA5_ITGB1	0.0113218	37485.6	0.00279605	62787	0.773535	32000	0.700271	27884	0.871868	27422	0	37335
18926	Schwann_M	A-PEP.SCGN/ADRA2C	SLIT2	PLXNA1	0.0113227	35825.2	0.00279598	62788	0.594318	45192	1.01895	13396	0.885874	20415	0	37335
18927	C-PEP.TAC1/CACNG5	C-Thermo.TRPM8	GNAI2	ADCY9	0.0113254	43594.6	0.00279591	62791	0.660248	39959	0.636843	31956	0.840386	45932	0	37335
18928	Fibroblasts	Pericytes	LAMB1	ITGA6_ITGB1	0.0113299	33028	0.00820129	18412	0.422208	62796	0.613732	33493	0.901317	13104	0	37335
18929	Pericytes	C-NP.SST	COL4A1	CD47	0.0113317	41392.8	0.004883	34796	0.422188	62798	0.627037	32588	0.850765	39447	0	37335
18930	A-PEP.SCGN/ADRA2C	C-Thermo.RXFP1	ARF1	CHRM3	0.0113317	47480.6	0.00409203	42379	0.707185	36482	0.333218	58409	0.815193	62798	0	37335
18931	A-PEP.NTRK3/S100A16	C-PEP.TAC1/CACNG5	SLIT1	ROBO2	0.0113317	40168.6	0.00279565	62798	0.880055	25897	1.02364	13242	0.816934	61571	0	37335
18932	Endothelial	C-NP.SST	COL4A1	ITGA3_ITGB1	0.0113336	46110.6	0.00377079	46295	0.422174	62800	0.522014	40558	0.844158	43565	0	37335
18933	C-PEP.TAC1/CACNG5	A-PEP.NTRK3/S100A16	CNTN2	NRCAM	0.011334	28111.8	0.0022405	77597	1.51684	6165	1.32292	6096	0.900675	13366	0	37335
18934	Schwann_N	Schwann_M	COL1A2	ITGAV_ITGB8	0.0113363	30278	0.0308877	2397	0.422143	62803	0.57934	36017	0.901901	12838	0	37335
18935	ATF3	Ab-LTMR.CCKAR	GNAS	ADORA1	0.0113471	37903	0.0033094	52919	1.02859	19003	0.910104	17443	0.815171	62815	0	37335
18936	C-NP.SST	Ab-LTMR.CCKAR	GNAS	ADORA1	0.011348	36650.2	0.00330935	52920	1.02857	19004	1.09124	11176	0.81517	62816	0	37335
18937	Fibroblasts	Macrophage	INHBA	SMAD3	0.0113488	28750.4	0.0898094	305	1.26419	11054	1.01953	13372	0.788661	81686	0	37335
18938	A-PEP.NTRK3/S100A16	Putative T-cell	COL24A1	ITGA1_ITGB1	0.011357	49826.8	0.00326651	53655	0.422007	62826	0.546053	38611	0.823874	56707	0	37335
18939	A-PEP.NTRK3/S100A16	Fibroblasts	CALR	LRP1	0.0113606	36348	0.00606674	26838	0.769969	32208	0.799431	22529	0.815139	62830	0	37335
18940	C-Thermo.RXFP1	A-PEP.SCGN/ADRA2C	RTN4	CNTNAP1	0.011366	32612.6	0.00176148	96179	1.3415	9197	1.01939	13379	0.915495	6973	0	37335
18941	Satglia	Fibroblasts	LAMA1	ITGA9_ITGB1	0.011367	27721.6	0.0247583	3687	0.421941	62837	0.889559	18306	0.893886	16443	0	37335
18942	C-PEP.TAC1/CHRNA3	C-NP.SST	QDPR	DYSF	0.0113697	46114.4	0.00279369	62840	0.723429	35295	0.531655	39771	0.825909	55331	0	37335
18943	Endothelial	Satglia	NTN1	NEO1	0.0113706	30750.6	0.0187676	5697	0.735609	34503	1.01942	13377	0.815118	62841	0	37335
18944	C-PEP.TAC1/CACNG5	Endothelial	CALM1	MYLK	0.0113706	31914	0.00279367	62841	1.11133	15759	1.14932	9636	0.860029	33999	0	37335
18945	Fibroblasts	Endothelial	COL4A2	ITGA9_ITGB1	0.0113724	31324.2	0.00785285	19457	0.421909	62843	0.696521	28106	0.910852	8880	0	37335
18946	C-NP.MRGPRX1/MRGPRX4	C-Thermo.RXFP1	COL4A4	CD47	0.0113751	33534	0.00572788	28696	1.16716	13900	0.752783	24893	0.815112	62846	0	37335
18947	Ab-LTMR.LGI2	C-PEP.TAC1/CACNG5	AGT	GRM7	0.011376	45439.6	0.00540247	30846	0.700067	37042	0.292101	62847	0.820488	59128	0	37335
18948	ATF3	Pericytes	CALM1	INSR	0.0113769	29785.8	0.00279347	62848	1.10194	16091	1.10577	10762	0.882758	21893	0	37335
18949	A-LTMR.TAC3	C-Thermo.RXFP1	CALM1	GRM3	0.0113787	38835.4	0.00512146	32914	1.56019	5552	0.359719	55526	0.815104	62850	0	37335
18950	Schwann_N	A-Propr.HAPLN4	LAMA4	ITGA7_ITGB1	0.0113796	36553.6	0.00619359	26203	0.421807	62851	0.505474	41894	0.898053	14485	0	37335
18951	Pericytes	C-NP.MRGPRX1/MRGPRX4	THBS1	ITGA3_ITGB1	0.0113833	27080.2	0.0150852	7790	1.19277	13062	0.990369	14359	0.815098	62855	0	37335
18952	C-Thermo.RXFP1	Satglia	CALR	ITGAV	0.011386	41697.4	0.00604531	26946	0.421722	62858	0.510792	41472	0.850089	39876	0	37335
18953	Ab-LTMR.ETV1	Satglia	CALM1	RYR2	0.0113882	26092.8	0.00264614	66223	1.18429	13344	1.01915	13388	0.953754	174	0	37335
18954	Endothelial	A-PEP.SCGN/ADRA2C	KITLG	LRRN3	0.0113887	26082.4	0.0107924	12658	1.14187	14747	1.62449	2811	0.815088	62861	0	37335
18955	A-PEP.KIT	C-NP.MRGPRX1/GFRA2	CNTN2	NRCAM	0.0113907	27887	0.00223772	77685	1.49744	6473	1.43374	4553	0.90062	13389	0	37335
18956	Pericytes	Ab-LTMR.CCKAR	JAM3	ITGB1	0.0113923	39464.4	0.00547754	30336	0.421678	62865	0.503631	42036	0.877073	24750	0	37335
18957	C-PEP.TAC1/CACNG5	A-LTMR.TAC3	PTN	PTPRS	0.0113932	51191	0.00279266	62866	0.434963	61304	0.488077	43363	0.832316	51087	0	37335
18958	Endothelial	Ab-LTMR.CCKAR	HSPG2	FGFR1	0.011396	40699.8	0.00825138	18245	0.421657	62869	0.574638	36355	0.836076	48695	0	37335
18959	C-PEP.ADORA2B	C-PEP.TAC1/CHRNA3	CNTN2	NRCAM	0.0114006	28251.8	0.00223715	77699	1.73378	3705	1.17055	9127	0.900608	13393	0	37335
18960	Schwann_N	Pericytes	ST6GAL1	EGFR	0.0114014	44139.4	0.00560949	29488	0.421561	62875	0.302806	61664	0.868308	29335	0	37335
18961	Macrophage	A-Propr.EPHA3	C3	LRP1	0.011405	28568.8	0.01399	8724	0.937636	23075	1.10366	10831	0.81505	62879	0	37335
18962	Ab-LTMR.ETV1	A-Propr.HAPLN4	LGI2	ADAM22	0.0114077	31388.6	0.00680698	23420	1.10159	16106	0.916054	17200	0.815048	62882	0	37335
18963	A-PEP.SCGN/ADRA2C	Schwann_N	CALM3	KCNQ5	0.0114077	28310.4	0.00279204	62882	1.30172	10111	1.25057	7397	0.878881	23827	0	37335
18964	Fibroblasts	Schwann_N	SEMA5A	PLXNA1	0.0114086	41805.8	0.00443014	38872	0.421454	62883	0.529278	39960	0.867159	29979	0	37335
18965	C-Thermo.RXFP1	Macrophage	COL4A3	ITGAV_ITGB8	0.0114103	31504.3	0.0149697	7879	1.49399	6529	0.63558	32040	0.876942	24828	0.012	86245.5
18966	A-Propr.HAPLN4	Schwann_N	CALM1	KCNQ5	0.0114104	28079.8	0.00235657	74058	1.18275	13397	1.31857	6171	0.909504	9438	0	37335
18967	C-PEP.TAC1/CHRNA3	A-Propr.EPHA3	RTN4	RTN4RL1	0.0114129	25582.4	0.00276378	63512	1.62488	4768	1.18026	8899	0.9006	13398	0	37335
18968	Endothelial	Schwann_M	ENTPD1	ADORA2B	0.0114132	36116.6	0.00740956	21022	0.637925	41667	0.9048	17671	0.815035	62888	0	37335
18969	Schwann_N	Satglia	RELN	LRP8	0.0114141	35672.4	0.00885216	16633	0.421402	62889	0.701212	27831	0.860625	33674	0	37335
18970	C-Thermo.TRPM8	A-PEP.SCGN/ADRA2C	CALM3	AQP1	0.0114159	35223.6	0.00279151	62891	0.963023	21866	1.1047	10796	0.844696	43230	0	37335
18971	A-PEP.NTRK3/S100A16	C-Thermo.TRPM8	CALM1	GRM7	0.0114177	24422.8	0.00279149	62893	1.14356	14695	1.31821	6181	0.939749	1010	0	37335
18972	A-Propr.HAPLN4	C-NP.MRGPRX1/GFRA2	BCAN	NRCAM	0.0114195	42705	0.00337366	51903	0.754032	33243	0.695551	28149	0.815026	62895	0	37335
18973	A-LTMR.TAC3	A-Propr.PCDH8	SLIT1	ROBO1	0.0114241	28709.2	0.00633773	25513	1.23334	11858	1.33215	5940	0.815018	62900	0	37335
18974	A-PEP.SCGN/ADRA2C	A-PEP.CHRNA7/SLC18A3	VGF	NTRK1	0.0114253	28403.6	0.0143032	8444	2.34547	881	1.01861	13403	0.78831	81955	0	37335
18975	Satglia	C-NP.MRGPRX1/MRGPRX4	VCL	ALK	0.0114259	37014.2	0.0155343	7461	0.625688	42651	0.596901	34722	0.815016	62902	0	37335
18976	Satglia	C-Thermo.TRPM8	IL1RAPL1	PTPRD	0.0114259	38673.4	0.00745974	20838	0.421323	62902	0.513134	41250	0.86521	31042	0	37335
18977	Endothelial	A-Propr.EPHA3	APP	NCSTN	0.0114277	45902.4	0.00279081	62904	0.480215	56244	0.574189	36391	0.855459	36638	0	37335
18978	Ab-LTMR.LGI2	A-PEP.CHRNA7/SLC18A3	CALM1	PTPRA	0.0114278	33300	0.00167207	100409	1.18254	13404	1.0991	10950	0.922493	4402	0	37335
18979	Schwann_N	Schwann_M	RELN	VLDLR	0.0114304	31680.4	0.0353698	1860	0.421306	62907	0.770311	23958	0.862906	32342	0	37335
18980	Ab-LTMR.NSG2	Pericytes	GNAI2	EDNRA	0.0114323	30429.8	0.011555	11495	0.985726	20821	0.858701	19589	0.815005	62909	0	37335
18981	C-NP.MRGPRX1/GFRA2	Schwann_M	FSTL5	SDK2	0.0114327	39225.2	0.0136526	9058	1.31821	9721	1.0184	13406	0.723065	126606	0	37335
18982	A-Propr.HAPLN4	C-PEP.ADORA2B	CALM1	GRM7	0.0114327	24679.8	0.00272522	64374	1.1825	13406	1.25901	7211	0.939065	1073	0	37335
18983	Pericytes	A-PEP.KIT	COL4A1	CD47	0.0114341	40941	0.00487015	34876	0.421253	62911	0.665522	30018	0.850597	39565	0	37335
18984	Schwann_N	A-PEP.SCGN/ADRA2C	SEMA3B	NRP2_PLXNA1	0.0114368	43378.2	0.00765815	20143	0.42124	62914	0.527964	40076	0.82432	56423	0	37335
18985	Putative T-cell	Endothelial	ST6GAL1	EGFR	0.0114377	42795.2	0.00486288	34952	0.421221	62915	0.472505	44716	0.859925	34058	0	37335
18986	Macrophage	A-PEP.NTRK3/S100A16	APP	NGFR	0.0114377	31230.6	0.00279027	62915	1.08759	16640	0.638216	31844	0.914321	7419	0	37335
18987	Ab-LTMR.NSG2	C-PEP.TAC1/CHRNA3	ARPC5	LDLR	0.0114386	43761	0.00314995	55707	0.73554	34509	0.692422	28338	0.814994	62916	0	37335
18988	Ab-LTMR.ETV1	A-PEP.KIT	HSPA8	LRP2	0.0114404	28663.6	0.00973334	14570	1.15585	14269	0.994161	14226	0.814992	62918	0	37335
18989	Fibroblasts	Ab-LTMR.NSG2	COL6A2	ITGA3_ITGB1	0.0114441	26446.4	0.0212939	4717	1.36262	8759	0.884647	18499	0.814988	62922	0	37335
18990	Ab-LTMR.CCKAR	Schwann_N	EDIL3	ITGAV	0.011445	35613.8	0.00615937	26360	0.421127	62923	0.54474	38719	0.902169	12732	0	37335
18991	Schwann_M	C-PEP.TAC1/CACNG5	FST	BMPR2	0.0114459	40170.2	0.0214475	4664	0.625553	42662	0.383178	53266	0.814983	62924	0	37335
18992	Endothelial	Satglia	ADAM15	ITGA9	0.0114468	43534.6	0.00801761	18940	0.421093	62925	0.507385	41749	0.82386	56724	0	37335
18993	C-NP.MRGPRX1/GFRA2	Ab-LTMR.CCKAR	ARPC5	LDLR	0.0114468	43694.6	0.0031494	55718	0.748358	33617	0.684254	28878	0.814981	62925	0	37335
18994	A-PEP.KIT	Ab-LTMR.LGI2	CALM3	KCNQ3	0.0114495	38244.8	0.00278982	62928	1.00455	20018	0.885529	18456	0.830187	52487	0	37335
18995	C-PEP.ADORA2B	C-Thermo.RXFP1	RTN4	CNTNAP1	0.011455	36529	0.00148498	110233	1.2333	11861	1.01816	13415	0.908652	9801	0	37335
18996	ATF3	A-PEP.KIT	CALM1	KCNQ5	0.0114575	30289.6	0.00219952	78920	1.18232	13416	1.0946	11067	0.906625	10710	0	37335
18997	A-Propr.PCDH8	A-PEP.CHRNA7/SLC18A3	CALM3	AQP1	0.0114577	36513.4	0.00278936	62937	0.903204	24726	0.991714	14313	0.844646	43256	0	37335
18998	A-Propr.EPHA3	Putative T-cell	SEMA7A	ITGA1_ITGB1	0.0114586	44934.4	0.00278935	62938	0.647616	40896	0.689575	28526	0.826467	54977	0	37335
18999	A-PEP.SCGN/ADRA2C	A-LTMR.TAC3	AGT	GRM7	0.0114595	45700.2	0.00501591	33702	0.643941	41164	0.382244	53361	0.814956	62939	0	37335
19000	C-PEP.TAC1/CHRNA3	C-NP.SST	CALM3	KCNQ3	0.0114595	34377.6	0.0027893	62939	1.25949	11175	1.22269	7942	0.830173	52497	0	37335
19001	C-NP.SST	Fibroblasts	COL4A3	ITGAV_ITGB8	0.0114614	39378.4	0.00821457	18374	0.76449	32566	0.291317	62941	0.840737	45676	0	37335
19002	A-Propr.HAPLN4	C-PEP.TAC1/CACNG5	NTRK3	PTPRS	0.0114614	31970.6	0.00278929	62941	1.0902	16539	0.935653	16371	0.873295	26667	0	37335
19003	C-NP.MRGPRX1/MRGPRX4	A-PEP.CHRNA7/SLC18A3	FGF13	FGFR1	0.0114623	28949.2	0.00278926	62942	1.03755	18586	1.03016	13046	0.901901	12837	0	37335
19004	C-NP.MRGPRX1/MRGPRX4	C-PEP.TAC1/CACNG5	CADM3	CADM1	0.0114624	32004.6	0.00187363	91207	1.18231	13418	1.11178	10600	0.914227	7463	0	37335
19005	Pericytes	Ab-LTMR.CCKAR	HSPG2	FGFR1	0.0114632	41268	0.00823476	18301	0.420913	62943	0.541693	38975	0.835938	48786	0	37335
19006	Ab-LTMR.LGI2	Schwann_N	GNAS	ADRB2	0.0114641	44208.8	0.00457529	37458	0.62481	42709	0.521456	40598	0.814953	62944	0	37335
19007	A-PEP.SCGN/ADRA2C	Satglia	L1CAM	CNTN1	0.0114659	26775.6	0.00278908	62946	0.955364	22215	1.15145	9578	0.933642	1804	0	37335
19008	Ab-LTMR.CCKAR	C-NP.SST	CALM3	KCNQ3	0.0114686	34417.6	0.00278902	62949	1.25937	11179	1.21337	8120	0.830166	52505	0	37335
19009	Pericytes	A-Propr.PCDH8	ENTPD1	ADORA2B	0.0114696	45861	0.00765728	20144	0.420867	62950	0.438942	47743	0.817501	61133	0	37335
19010	Fibroblasts	C-PEP.ADORA2B	EFNB2	EPHB6	0.01147	40372.6	0.0264498	3265	2.03858	1727	0.516994	40952	0.73553	118584	0	37335
19011	Pericytes	Fibroblasts	LAMA2	ITGA6_ITGB1	0.0114741	38071.4	0.00611625	26556	0.420808	62955	0.61585	33331	0.866756	30180	0	37335
19012	C-LTMR.CDH9	C-NP.MRGPRX1/GFRA2	LGALS8	ITGA3	0.011475	43915.8	0.00278855	62956	0.84199	27915	0.449471	46747	0.842423	44626	0	37335
19013	C-Thermo.RXFP1	Putative T-cell	MIF	CD44_CD74	0.0114768	41491.6	0.0035544	49214	0.780505	31567	0.725463	26384	0.814939	62958	0	37335
19014	Fibroblasts	C-PEP.TAC1/CHRNA3	VCAN	ITGB1	0.0114778	30989	0.0117028	11281	1.08636	16680	0.719948	26690	0.814931	62959	0	37335
19015	Endothelial	Endothelial	ST6GAL1	EGFR	0.0114796	40999.6	0.00485996	34979	0.4208	62961	0.584777	35636	0.859889	34087	0	37335
19016	A-PEP.NTRK3/S100A16	Satglia	CALCA	ADRB2	0.0114814	33307.8	0.00972914	14581	0.815472	29451	0.805947	22209	0.814928	62963	0	37335
19017	A-Propr.HAPLN4	C-PEP.TAC1/CACNG5	CGN	TGFBR1	0.0114814	32332.8	0.00278836	62963	1.08539	16721	1.11275	10571	0.859908	34074	0	37335
19018	C-PEP.TAC1/CHRNA3	A-Propr.HAPLN4	FGF13	FGFR1	0.0114823	27831	0.00278831	62964	1.13126	15092	1.10028	10921	0.901886	12843	0	37335
19019	Ab-LTMR.CCKAR	Schwann_N	NTNG2	LRRC4C	0.0114832	37122.2	0.00955587	14933	0.582047	46315	0.768456	24063	0.814927	62965	0	37335
19020	A-PEP.CHRNA7/SLC18A3	Fibroblasts	FGF12	FGFR1	0.0114832	28518.6	0.00278826	62965	1.04938	18095	1.34864	5682	0.889722	18516	0	37335
19021	A-PEP.NTRK3/S100A16	Fibroblasts	LTBP1	ITGB5	0.0114841	42397.8	0.00740381	21046	0.576749	46836	0.482888	43806	0.814926	62966	0	37335
19022	A-PEP.SCGN/ADRA2C	A-LTMR.TAC3	CALM3	PDE1C	0.0114847	26873	0.00242517	72031	1.18205	13427	1.42866	4608	0.915537	6964	0	37335
19023	C-PEP.TAC1/CHRNA3	Ab-LTMR.CCKAR	PSAP	GPR37	0.0114878	46150.2	0.00420126	41164	0.553289	48971	0.524902	40311	0.814916	62970	0	37335
19024	Putative T-cell	Schwann_M	CGN	TGFBR2	0.0114878	46427.6	0.00278786	62970	0.473919	56901	0.54615	38604	0.856045	36328	0	37335
19025	Ab-LTMR.CCKAR	Schwann_N	NDP	LGR4	0.0114896	34863.6	0.0306835	2437	0.6502	40683	0.65264	30891	0.814913	62972	0	37335
19026	C-Thermo.RXFP1	A-Propr.HAPLN4	SLITRK3	PTPRS	0.0114914	38712.2	0.00278771	62974	1.2314	11917	0.677596	29223	0.830734	52112	0	37335
19027	Satglia	Putative T-cell	COL1A2	CD44	0.0114951	30372	0.0158031	7289	0.420648	62978	0.691217	28423	0.895153	15835	0	37335
19028	C-Thermo.TRPM8	C-PEP.ADORA2B	COL4A3	CD44	0.0114959	33116.4	0.00954449	14965	1.76136	3493	0.63453	32102	0.880776	22870	0.036	92152
19029	A-PEP.KIT	Schwann_N	COL6A1	CD44	0.011496	45066.2	0.00485116	35068	0.420638	62979	0.587867	35395	0.827076	54554	0	37335
19030	Putative T-cell	ATF3	C3	CD81	0.0114969	38755.2	0.00698865	22677	0.670341	39233	0.64273	31551	0.814906	62980	0	37335
19031	Fibroblasts	A-PEP.CHRNA7/SLC18A3	JAM2	ITGA3_ITGB1	0.0114978	47216.4	0.00578303	28394	0.468074	57575	0.290931	62981	0.834334	49797	0	37335
19032	C-NP.MRGPRX1/GFRA2	C-Thermo.TRPM8	CALM1	GRM7	0.0114996	24557	0.00278743	62983	1.14166	14754	1.2902	6698	0.939707	1015	0	37335
19033	Fibroblasts	A-PEP.KIT	NTRK3	PTPRF	0.0115006	31906.6	0.0027874	62984	1.41346	7872	1.48643	3979	0.838106	47363	0	37335
19034	Ab-LTMR.CCKAR	Endothelial	ANGPT1	TEK	0.0115021	28300.8	0.0132976	9421	1.18188	13434	1.53258	3550	0.794148	77764	0	37335
19035	Schwann_N	Ab-LTMR.NSG2	IL1RAPL1	PTPRD	0.0115042	40787.8	0.00493225	34392	0.420541	62988	0.799208	22545	0.839214	46679	0	37335
19036	C-Thermo.RXFP1	C-NP.MRGPRX1/GFRA2	CADM3	CADM1	0.0115046	32739.6	0.00182728	93240	1.18185	13435	1.06902	11829	0.91324	7859	0	37335
19037	Endothelial	Macrophage	VEGFC	FLT1	0.011506	34000.2	0.0244085	3790	0.592821	45346	0.838686	20540	0.814892	62990	0	37335
19038	A-PEP.NTRK3/S100A16	A-PEP.CHRNA7/SLC18A3	FGF12	FGFR1	0.011506	29458.8	0.00278728	62990	1.08575	16707	1.07245	11739	0.889704	18523	0	37335
19039	A-PEP.KIT	C-PEP.ADORA2B	SLIT1	ROBO2	0.0115139	32556.1	0.00559806	29578	1.31911	9696	1.23982	7612	0.86329	32115	0.007	83779.5
19040	Fibroblasts	C-PEP.TAC1/CHRNA3	COL6A1	ITGA3_ITGB1	0.0115152	35213.2	0.00487032	34875	1.08119	16863	0.769797	23993	0.814873	63000	0	37335
19041	Satglia	Fibroblasts	NCAM1	PTPRA	0.011517	33433.2	0.00384805	45326	0.420389	63002	0.935727	16366	0.9204	5137	0	37335
19042	C-NP.SST	Putative T-cell	FBN1	ITGB1	0.011517	49172	0.00278686	63002	0.476143	56644	0.542037	38950	0.83413	49929	0	37335
19043	Fibroblasts	Endothelial	BMP1	BMPR2	0.0115179	32900.6	0.0148744	7954	0.676395	38785	0.910493	17426	0.814869	63003	0	37335
19044	A-Propr.HAPLN4	Schwann_N	LRPAP1	SORT1	0.0115207	50011	0.00326402	53715	0.56698	47720	0.433359	48279	0.814867	63006	0	37335
19045	Ab-LTMR.LGI2	Macrophage	CALM1	KCNQ5	0.011522	31850.8	0.00190966	89722	1.25839	11194	1.24214	7561	0.900469	13442	0	37335
19046	C-NP.MRGPRX1/GFRA2	ATF3	RIMS1	SLC17A7	0.0115243	33991.4	0.00278629	63010	1.36131	8793	1.168	9181	0.831473	51638	0	37335
19047	A-Propr.EPHA3	A-PEP.KIT	NTRK3	PTPRF	0.0115252	32765.4	0.00278628	63011	1.41284	7881	1.20854	8221	0.838078	47379	0	37335
19048	Schwann_N	A-PEP.KIT	COL4A2	ITGA11_ITGB1	0.0115261	48456.6	0.0039388	44206	0.420344	63012	0.315982	60245	0.854013	37485	0	37335
19049	A-Propr.HAPLN4	Fibroblasts	ADAM9	ITGB5	0.0115271	50290	0.00389822	44689	0.420333	63013	0.358128	55694	0.83292	50719	0	37335
19050	C-Thermo.RXFP1	A-PEP.KIT	RTN4	NGFR	0.0115344	34656	0.00158969	104633	1.25044	11398	1.01688	13447	0.91684	6467	0	37335
19051	A-LTMR.TAC3	C-Thermo.RXFP1	NTRK3	PTPRF	0.0115353	39166.8	0.00278599	63022	0.858691	27010	0.828256	21085	0.838071	47382	0	37335
19052	Satglia	C-LTMR.CDH9	APOE	LRP8	0.011539	37196.4	0.00637193	25364	0.420221	63026	0.702064	27785	0.862685	32472	0	37335
19053	Schwann_M	Schwann_N	CDH1	ERBB3	0.0115417	31987.4	0.0569368	758	0.420207	63029	0.630795	32337	0.873624	26478	0	37335
19054	A-Propr.PCDH8	A-LTMR.TAC3	NRG1	LGR4	0.0115417	44079.2	0.00278556	63029	0.472313	57072	0.552455	38084	0.876847	24876	0	37335
19055	ATF3	C-NP.SST	CALM3	PDE1C	0.0115419	25823.6	0.00273896	64062	1.18159	13450	1.17489	9022	0.920124	5249	0	37335
19056	A-Propr.EPHA3	C-Thermo.RXFP1	SLITRK3	PTPRS	0.0115426	38596.4	0.00278553	63030	1.20004	12840	0.704803	27620	0.830679	52157	0	37335
19057	A-PEP.CHRNA7/SLC18A3	Satglia	L1CAM	CNTN1	0.0115435	26609	0.00278551	63031	0.954205	22275	1.1925	8591	0.933602	1813	0	37335
19058	A-Propr.EPHA3	Schwann_N	COL6A1	ITGAV_ITGB8	0.0115445	41757.8	0.00786362	19415	0.420183	63032	0.627396	32559	0.824264	56448	0	37335
19059	Fibroblasts	Schwann_M	ITGB3BP	ITGB5	0.0115469	25642.4	0.0165844	6803	1.18155	13452	1.28594	6772	0.813685	63850	0	37335
19060	C-PEP.TAC1/CACNG5	C-PEP.ADORA2B	RTN4	RTN4RL1	0.0115469	25084.8	0.00275391	63732	1.64214	4570	1.30879	6335	0.900439	13452	0	37335
19061	Schwann_M	Putative T-cell	COL12A1	ITGA1_ITGB1	0.0115481	32166.2	0.0126817	10094	0.420065	63036	0.671518	29609	0.885139	20757	0	37335
19062	A-PEP.KIT	Schwann_N	COL4A3	ITGA9_ITGB1	0.0115481	51470.6	0.00314783	55758	0.548626	49462	0.398533	51762	0.814831	63036	0	37335
19063	A-PEP.NTRK3/S100A16	C-Thermo.RXFP1	NTRK3	PTPRS	0.011549	34355.8	0.0027852	63037	0.897662	25001	0.856712	19692	0.873214	26714	0	37335
19064	A-PEP.CHRNA7/SLC18A3	Satglia	HSPA8	LRP2	0.0115509	30544.8	0.00971136	14621	0.928211	23524	0.994963	14205	0.814821	63039	0	37335
19065	C-NP.MRGPRX1/GFRA2	ATF3	PTN	NCL	0.0115518	46030.8	0.00278509	63040	0.51874	52317	0.463403	45489	0.863556	31973	0	37335
19066	A-PEP.KIT	A-Propr.EPHA3	SLITRK3	PTPRS	0.0115554	35256.4	0.00278489	63044	1.14292	14716	1.17498	9019	0.830663	52168	0	37335
19067	C-NP.MRGPRX1/GFRA2	Endothelial	ANGPT1	TEK	0.0115568	28282.2	0.0132662	9460	1.18144	13456	1.567	3254	0.793955	77906	0	37335
19068	C-Thermo.TRPM8	Putative T-cell	NRG3	ERBB3	0.0115573	38207	0.00542003	30734	0.681165	38444	0.82046	21476	0.814813	63046	0	37335
19069	C-Thermo.RXFP1	Schwann_N	CALM3	RYR2	0.0115573	24647.6	0.00278483	63046	1.12111	15444	1.35503	5583	0.933483	1830	0	37335
19070	C-Thermo.RXFP1	A-PEP.CHRNA7/SLC18A3	COL4A4	ITGA11_ITGB1	0.0115582	29591.8	0.0058548	27978	1.67205	4289	0.964333	15310	0.81481	63047	0	37335
19071	Schwann_M	C-PEP.TAC1/CHRNA3	FST	BMPR2	0.0115609	38819	0.0213975	4684	0.624169	42748	0.454526	46278	0.814807	63050	0	37335
19072	Ab-LTMR.ETV1	A-PEP.KIT	CALM3	RYR2	0.0115609	26758	0.00278473	63050	1.18165	13446	0.893208	18128	0.933482	1831	0	37335
19073	Macrophage	Ab-LTMR.LGI2	LAMA2	ITGA7_ITGB1	0.0115619	45927.6	0.00493546	34355	0.419966	63051	0.340209	57637	0.854398	37260	0	37335
19074	Ab-LTMR.ETV1	C-LTMR.CDH9	LGALS1	ITGB1	0.0115643	34673.6	0.00170501	98851	1.21756	12299	1.08327	11424	0.900418	13459	0	37335
19075	Pericytes	C-NP.SST	ADAM10	NRCAM	0.0115655	41087	0.00278445	63055	0.505436	53691	0.56886	36841	0.897979	14513	0	37335
19076	ATF3	A-PEP.NTRK3/S100A16	CALM1	PDE1B	0.0115674	32194.6	0.00382953	45564	1.49887	6449	1.19362	8568	0.814793	63057	0	37335
19077	Ab-LTMR.NSG2	Schwann_N	CALM3	PDE1C	0.0115693	26905	0.002702	64926	1.18384	13362	1.01631	13461	0.919624	5441	0	37335
19078	Endothelial	Ab-LTMR.ETV1	ENTPD1	ADORA2B	0.0115701	36041.2	0.00738559	21131	0.637216	41732	0.921641	16948	0.814791	63060	0	37335
19079	Ab-LTMR.CCKAR	ATF3	RTN4	NGFR	0.0115718	37082	0.00137399	116698	1.18129	13462	1.17015	9141	0.91111	8774	0	37335
19080	A-LTMR.TAC3	Endothelial	COL4A1	CD93	0.0115719	35821.8	0.0319343	2238	0.685054	38151	0.549452	38323	0.81479	63062	0	37335
19081	Pericytes	C-NP.MRGPRX1/GFRA2	ENTPD1	ADORA2B	0.0115738	45513.8	0.00763932	20200	0.419877	63064	0.460938	45710	0.817326	61260	0	37335
19082	Fibroblasts	A-PEP.NTRK3/S100A16	NTRK3	PTPRD	0.0115756	35371.4	0.00278385	63066	1.35451	8920	1.36954	5371	0.816103	62165	0	37335
19083	Pericytes	C-PEP.TAC1/CACNG5	COL21A1	ITGA1_ITGB1	0.0115765	40193.6	0.00695288	22799	0.771422	32120	0.461612	45647	0.814786	63067	0	37335
19084	A-LTMR.TAC3	A-PEP.SCGN/ADRA2C	RTN4	CNTNAP1	0.0115768	33737.2	0.00168131	99983	1.29684	10240	1.01626	13464	0.913676	7664	0	37335
19085	Ab-LTMR.ETV1	Putative T-cell	CALM1	PTPRA	0.0115793	29583	0.00199076	86450	1.18117	13465	1.22492	7906	0.928504	2759	0	37335
19086	A-PEP.NTRK3/S100A16	Macrophage	RTN4	TNFRSF19	0.0115802	41807.6	0.00278361	63071	0.755947	33117	0.665716	30006	0.841009	45509	0	37335
19087	Endothelial	Fibroblasts	BMP6	ACVR2A_BMPR1B	0.0115811	33436.8	0.0150344	7821	0.587829	45792	1.02609	13164	0.814782	63072	0	37335
19088	C-Thermo.RXFP1	Pericytes	RTN4	TNFRSF19	0.011583	52110.6	0.00304834	57609	0.439656	60774	0.290057	63074	0.84699	41761	0	37335
19089	Fibroblasts	Satglia	NTN1	DCC	0.0115839	26576.6	0.0662548	564	0.859335	26968	1.4019	4941	0.814778	63075	0	37335
19090	C-PEP.ADORA2B	A-LTMR.TAC3	RTN4	CNTNAP1	0.0115867	37558.6	0.00142472	113712	1.20444	12706	1.01617	13468	0.906918	10572	0	37335
19091	A-Propr.EPHA3	A-PEP.NTRK3/S100A16	NTRK3	PTPRD	0.0115912	36539.2	0.00278273	63083	1.3539	8928	1.09165	11161	0.816073	62189	0	37335
19092	Schwann_M	Endothelial	CNTF	EGFR	0.0115931	46323.6	0.00578739	28359	0.419658	63085	0.419492	49639	0.829122	53200	0	37335
19093	Ab-LTMR.NSG2	Satglia	SEMA7A	ITGA1_ITGB1	0.0115931	51053	0.00278264	63085	0.639403	41559	0.334936	58208	0.826294	55078	0	37335
19094	C-PEP.TAC1/CHRNA3	Ab-LTMR.LGI2	CALM1	PTPRA	0.0115942	30703	0.00193551	88648	1.18106	13471	1.09382	11095	0.927564	2966	0	37335
19095	C-PEP.ADORA2B	Fibroblasts	WNT5A	ROR1	0.0115949	38662.2	0.0164583	6882	0.419641	63087	0.574086	36400	0.834613	49607	0	37335
19096	Schwann_M	C-Thermo.RXFP1	LAMB1	ITGA7_ITGB1	0.0115958	38042.8	0.00542633	30698	0.419637	63088	0.570208	36734	0.881805	22359	0	37335
19097	C-PEP.TAC1/CHRNA3	C-NP.MRGPRX1/MRGPRX4	CALM1	PTPRA	0.0116017	30176.4	0.00193515	88664	1.18097	13474	1.19869	8440	0.927558	2969	0	37335
19098	Fibroblasts	Ab-LTMR.NSG2	THBS1	ITGA3_ITGB1	0.0116041	28571.2	0.0150133	7848	1.02641	19084	0.95886	15492	0.814737	63097	0	37335
19099	A-PEP.NTRK3/S100A16	C-NP.SST	CALM3	PDE1C	0.0116042	25629.6	0.00273757	64092	1.18096	13475	1.21964	7994	0.920106	5252	0	37335
19100	C-PEP.TAC1/CHRNA3	A-Propr.EPHA3	CALM3	GRM7	0.0116059	29082.2	0.0027818	63099	1.13024	15139	0.822872	21341	0.911723	8497	0	37335
19101	Ab-LTMR.NSG2	A-LTMR.TAC3	CALM1	RYR2	0.0116092	25854	0.00262809	66692	1.18085	13477	1.07796	11586	0.953602	180	0	37335
19102	C-Thermo.TRPM8	Satglia	FGF1	TGFBR3	0.0116096	44910.4	0.00402458	43153	0.419576	63103	0.408009	50770	0.866744	30191	0	37335
19103	C-NP.SST	Fibroblasts	CALR	LRP1	0.0116105	36079.4	0.00603355	27030	0.767919	32340	0.837689	20588	0.814726	63104	0	37335
19104	ATF3	C-NP.SST	CALM1	PTPRA	0.0116117	29547.4	0.00204372	84379	1.18078	13478	1.13555	9960	0.929371	2585	0	37335
19105	Satglia	Satglia	NID1	ITGAV	0.0116124	28060.2	0.0323698	2175	0.419566	63106	0.786497	23177	0.897993	14508	0	37335
19106	Endothelial	C-LTMR.CDH9	CXCL12	ITGB1	0.0116133	38458.8	0.00949172	15072	0.56518	47882	0.684009	28898	0.814722	63107	0	37335
19107	Ab-LTMR.CCKAR	A-Propr.EPHA3	CALM3	GRM7	0.0116142	29183.6	0.00278152	63108	1.13012	15143	0.813551	21831	0.911719	8501	0	37335
19108	C-PEP.TAC1/CHRNA3	Endothelial	S100A4	EGFR	0.0116151	29477.6	0.00895247	16339	1.23445	11827	0.878443	18778	0.81472	63109	0	37335
19109	Macrophage	Ab-LTMR.NSG2	LGI4	ADAM23	0.0116161	51979	0.00477215	35743	0.419605	63096	0.312625	60611	0.814718	63110	0	37335
19110	Schwann_N	A-Propr.HAPLN4	IL1RAPL1	PTPRF	0.011617	43342	0.00368476	47389	0.419523	63111	0.79323	22853	0.840237	46022	0	37335
19111	Ab-LTMR.LGI2	C-NP.MRGPRX1/MRGPRX4	CALM1	TRPC3	0.011617	28271.8	0.00278138	63111	1.55965	5558	1.38501	5168	0.866749	30187	0	37335
19112	C-Thermo.TRPM8	A-PEP.CHRNA7/SLC18A3	FGF13	FGFR1	0.0116179	28278.2	0.00278131	63112	1.03443	18727	1.16196	9333	0.901775	12884	0	37335
19113	C-NP.MRGPRX1/MRGPRX4	C-LTMR.CDH9	QDPR	DYSF	0.0116188	43937.2	0.00278128	63113	0.730219	34858	0.68518	28816	0.825589	55564	0	37335
19114	A-PEP.KIT	A-PEP.CHRNA7/SLC18A3	CNTN2	NRCAM	0.0116192	28119.6	0.00222544	78058	1.49129	6575	1.38644	5149	0.900373	13481	0	37335
19115	Macrophage	Fibroblasts	TGFB1	TGFBR3	0.0116197	29483.4	0.0311415	2358	0.76454	32560	1.06157	12050	0.814708	63114	0	37335
