## Supplementary Tables 2-6 for "Translational insights into canine dorsal root ganglia cell types using cross-species comparisons" (part 28 of 57)

### Sheet: TableS5_DogLRInteractions (continued)
	source	target	ligand.complex	receptor.complex	aggregate_rank	mean_rank	natmi.edge_specificity	natmi.rank	connectome.weight_sc	connectome.rank	logfc.logfc_comb	logfc.rank	sca.LRscore	sca.rank	cellphonedb.pvalue	cellphonedb.rank
19116	Schwann_N	Fibroblasts	ADAM17	ITGA5	0.0116207	37239.6	0.0268862	3163	0.505073	53734	0.684614	28851	0.814707	63115	0	37335
19117	A-PEP.NTRK3/S100A16	Pericytes	S100A1	RYR2	0.0116243	47782.2	0.00484337	35131	0.419451	63119	0.480241	44038	0.820254	59288	0	37335
19118	C-NP.MRGPRX1/MRGPRX4	Macrophage	GNAS	ADRB2	0.0116253	44685	0.00456007	37613	0.603639	44435	0.517335	40922	0.814702	63120	0	37335
19119	Schwann_N	ATF3	LAMA4	ITGA3_ITGB1	0.0116262	40443	0.00502281	33645	0.419445	63121	0.447304	46929	0.884194	21185	0	37335
19120	Macrophage	Fibroblasts	C1QB	LRP1	0.0116267	29460.4	0.0728002	473	1.18067	13484	1.03319	12950	0.786718	83060	0	37335
19121	A-Propr.EPHA3	Satglia	CNTN1	PTPRZ1	0.011628	29302.4	0.011811	11146	0.419419	63123	0.608029	33881	0.939601	1027	0	37335
19122	C-Thermo.RXFP1	Schwann_N	GAS6	MERTK	0.0116299	35754.2	0.00750298	20692	0.968699	21591	0.579162	36028	0.814697	63125	0	37335
19123	Pericytes	Putative T-cell	COL6A1	CD44	0.0116326	47633	0.00442823	38891	0.41939	63128	0.532973	39661	0.820455	59150	0	37335
19124	A-PEP.KIT	A-LTMR.TAC3	QDPR	DYSF	0.0116326	40765.8	0.00278045	63128	0.829307	28609	0.869363	19178	0.825568	55579	0	37335
19125	Macrophage	A-Propr.PCDH8	LGI1	ADAM23	0.0116336	48845.2	0.00283959	61834	0.520056	52181	0.289513	63129	0.86754	29747	0	37335
19126	A-LTMR.TAC3	Schwann_M	COL6A1	ITGA6	0.0116363	41796.6	0.00782303	19551	0.587812	45793	0.49049	43172	0.814686	63132	0	37335
19127	Fibroblasts	Satglia	LAMB1	CD44	0.0116372	27999.2	0.0123773	10443	0.419308	63133	0.760002	24501	0.921919	4584	0	37335
19128	A-Propr.HAPLN4	A-LTMR.TAC3	SEMA7A	ITGA1_ITGB1	0.0116372	46697.6	0.00278027	63133	1.02941	18974	0.328246	58921	0.826233	55125	0	37335
19129	A-Propr.EPHA3	A-PEP.KIT	RGMB	BMPR2	0.0116382	54491.4	0.00286317	61317	0.419308	63134	0.306488	61275	0.834956	49396	0	37335
19130	A-Propr.PCDH8	Endothelial	COL4A1	CD93	0.0116391	34729.8	0.0318884	2249	0.684648	38177	0.624632	32753	0.814682	63135	0	37335
19131	Schwann_M	Satglia	ADAM10	MET	0.0116409	32381.2	0.0156899	7363	0.419299	63137	0.598947	34569	0.887689	19502	0	37335
19132	A-LTMR.TAC3	A-Propr.PCDH8	FGF13	SCN8A	0.0116417	31903	0.00182079	93526	1.46707	6940	1.20845	8224	0.900353	13490	0	37335
19133	Endothelial	Endothelial	COL15A1	ITGA1_ITGB1	0.0116428	36961.4	0.00928189	15532	0.419279	63139	0.754125	24829	0.843532	43972	0	37335
19134	C-NP.MRGPRX1/GFRA2	Satglia	COL4A3	ITGA9_ITGB1	0.0116437	52887.6	0.00314116	55891	0.536856	50567	0.341417	57505	0.814671	63140	0	37335
19135	Ab-LTMR.NSG2	C-NP.SST	HSPA8	LDLR	0.0116455	27908.2	0.00278011	63142	1.27125	10877	1.1629	9309	0.888947	18878	0	37335
19136	Schwann_N	Schwann_M	COL9A1	MAG	0.011649	48103	0.162257	99	0.671604	39131	0.562397	37332	0.723041	126618	0	37335
19137	C-Thermo.TRPM8	C-PEP.TAC1/CHRNA3	RTN4	CNTNAP1	0.0116517	36140.2	0.0014745	110834	1.18033	13494	1.17133	9109	0.908357	9929	0	37335
19138	C-Thermo.TRPM8	Schwann_N	SPTBN2	PTPRA	0.0116548	28589.2	0.00277977	63152	1.44826	7246	1.15162	9574	0.875239	25639	0	37335
19139	A-Propr.PCDH8	Fibroblasts	FGF1	CSPG4	0.0116567	27431.8	0.0195682	5341	1.3686	8658	1.01525	13496	0.80172	72329	0	37335
19140	A-Propr.EPHA3	C-Thermo.TRPM8	ARF1	CHRM3	0.0116575	45308.2	0.00406287	42710	0.581366	46378	0.567359	36963	0.814654	63155	0	37335
19141	A-PEP.SCGN/ADRA2C	A-PEP.NTRK3/S100A16	CALM1	PTPRA	0.0116593	32511	0.00173858	97254	1.18028	13497	1.11483	10501	0.923876	3968	0	37335
19142	Ab-LTMR.LGI2	Satglia	CALR	ITGAV	0.0116612	43849	0.00601498	27129	0.419142	63159	0.400229	51563	0.849768	40059	0	37335
19143	C-NP.MRGPRX1/GFRA2	C-NP.MRGPRX1/GFRA2	NECTIN3	NECTIN1	0.0116631	42902	0.00290232	60514	0.891499	25304	0.69468	28196	0.814646	63161	0	37335
19144	Endothelial	A-PEP.KIT	BMP6	ACVR2A_BMPR1A	0.0116668	41300	0.00828425	18147	0.436319	61143	0.719587	26710	0.814642	63165	0	37335
19145	Schwann_N	A-PEP.NTRK3/S100A16	COL5A2	ITGA11_ITGB1	0.0116686	47086.6	0.0058997	27739	0.465593	57830	0.422193	49362	0.814637	63167	0	37335
19146	Schwann_N	Schwann_N	NCAM1	NCAM2	0.0116705	38140.8	0.00329445	53167	0.419075	63169	0.667942	29858	0.914989	7175	0	37335
19147	C-PEP.TAC1/CHRNA3	A-LTMR.TAC3	RTN4	LINGO1	0.0116705	30955.8	0.00277908	63169	1.33509	9338	1.03744	12801	0.863263	32136	0	37335
19148	Fibroblasts	C-LTMR.CDH9	NID1	ITGB1	0.0116714	32969.2	0.00820019	18417	0.419066	63170	0.828081	21099	0.876942	24825	0	37335
19149	C-PEP.TAC1/CACNG5	Satglia	GNAI2	IGF1R	0.0116714	41163.8	0.00277903	63170	0.590552	45539	0.475103	44507	0.896386	15268	0	37335
19150	Endothelial	C-Thermo.RXFP1	COL4A2	ITGA3_ITGB1	0.0116732	45737	0.00372673	46849	0.419041	63172	0.433249	48297	0.861743	33032	0	37335
19151	Putative T-cell	C-NP.SST	CD40LG	TRAF3	0.0116784	53124	0.0263144	3295	1.84479	2852	0.372303	54276	0.645472	167862	0	37335
19152	A-Propr.HAPLN4	A-PEP.CHRNA7/SLC18A3	BCAN	NRCAM	0.0116825	43503.2	0.00335514	52188	0.747876	33640	0.64825	31171	0.814611	63182	0	37335
19153	Endothelial	C-Thermo.TRPM8	F8	LDLR	0.0116834	28516.8	0.0154755	7505	0.896035	25077	1.15561	9484	0.814611	63183	0	37335
19154	Schwann_M	Schwann_N	LAMB1	ITGA9_ITGB1	0.0116834	30944.4	0.0105009	13144	0.418956	63183	0.589707	35249	0.918568	5811	0	37335
19155	Ab-LTMR.CCKAR	Fibroblasts	FGF1	FGFR1	0.0116834	35562.4	0.00277846	63183	0.851254	27418	0.855562	19739	0.866842	30137	0	37335
19156	Schwann_N	Ab-LTMR.ETV1	ADAM17	ITGB1	0.0116852	37966.4	0.00563303	29322	0.418919	63185	0.596345	34767	0.876107	25223	0	37335
19157	Ab-LTMR.ETV1	Ab-LTMR.NSG2	CALM3	KCNQ3	0.0116852	34902.4	0.00277839	63185	1.36873	8656	1.04201	12664	0.829897	52672	0	37335
19158	Satglia	A-Propr.HAPLN4	APP	APLP1	0.0116862	43485.6	0.00277838	63186	0.650341	40673	0.518619	40827	0.857626	35407	0	37335
19159	Satglia	Fibroblasts	MTMR4	SMAD3	0.011688	30311.6	0.00692703	22921	0.995753	20396	1.23348	7718	0.814603	63188	0	37335
19160	Satglia	Putative T-cell	LAMA1	ITGA1	0.0116889	27042.8	0.0361323	1791	0.418879	63189	0.986449	14518	0.890001	18381	0	37335
19161	C-PEP.TAC1/CACNG5	Fibroblasts	PDGFA	PDGFRA	0.0116918	34658.8	0.0337901	2018	1.48398	6691	1.01494	13510	0.742844	113740	0	37335
19162	Endothelial	A-Propr.EPHA3	ADAM10	TSPAN17	0.0116926	50377.4	0.00373703	46729	0.418841	63193	0.356625	55852	0.835951	48778	0	37335
19163	C-PEP.ADORA2B	C-LTMR.CDH9	GNAI2	LPAR3	0.0116973	27765.4	0.0116869	11304	1.52762	6017	0.830227	20973	0.814592	63198	0	37335
19164	Satglia	A-PEP.CHRNA7/SLC18A3	NECTIN3	NECTIN1	0.0117	42547.6	0.00290016	60556	0.820638	29115	0.79943	22531	0.814589	63201	0	37335
19165	A-PEP.CHRNA7/SLC18A3	Fibroblasts	GNAI2	IGF1R	0.011701	39330.4	0.00277764	63202	0.586089	45953	0.594795	34886	0.896363	15276	0	37335
19166	Ab-LTMR.ETV1	A-LTMR.TAC3	RTN4	NGFR	0.0117019	41544.4	0.00106587	137222	1.2409	11634	1.21838	8017	0.900276	13514	0	37335
19167	Pericytes	Schwann_M	LAMA4	ITGAV_ITGB8	0.0117019	29129.6	0.0253201	3535	0.418771	63203	0.529122	39971	0.934962	1604	0	37335
19168	Schwann_N	Pericytes	LAMC1	ITGA1	0.0117065	30002.6	0.0126938	10078	0.418756	63208	0.673749	29469	0.908364	9923	0	37335
19169	C-PEP.TAC1/CACNG5	Schwann_N	GAL	GRM7	0.0117084	33243.4	0.015653	7382	1.81406	3070	0.362999	55220	0.814577	63210	0	37335
19170	Ab-LTMR.LGI2	C-LTMR.CDH9	SLIT2	ROBO2	0.0117112	33163.8	0.0027769	63213	0.818802	29240	0.604243	34138	0.933078	1893	0	37335
19171	Pericytes	Pericytes	LAMB2	ITGA7_ITGB1	0.0117158	40654.2	0.0058152	28211	0.582093	46306	0.69453	28201	0.814569	63218	0	37335
19172	Fibroblasts	A-Propr.EPHA3	THBS4	CD47	0.0117278	24888	0.0317605	2277	1.49344	6541	0.971438	15056	0.814549	63231	0	37335
19173	A-Propr.PCDH8	A-Propr.EPHA3	SLITRK1	PTPRS	0.0117297	30674.2	0.00720914	21783	0.982421	20969	1.13218	10051	0.814548	63233	0	37335
19174	A-Propr.EPHA3	C-Thermo.TRPM8	BCAN	NRCAM	0.0117306	42466.4	0.00335231	52243	0.721416	35423	0.767723	24097	0.814547	63234	0	37335
19175	A-PEP.KIT	Pericytes	ANGPT1	ITGB1	0.0117306	45773.6	0.00277606	63234	0.673516	38984	0.705797	27559	0.816664	61756	0	37335
19176	C-NP.SST	Satglia	CALM3	GRM7	0.0117325	26863.8	0.00277594	63236	0.983249	20939	1.45765	4271	0.911638	8538	0	37335
19177	Ab-LTMR.CCKAR	A-Propr.PCDH8	PTN	PTPRS	0.0117334	43574.4	0.00277592	63237	0.635179	41895	0.768954	24033	0.831896	51372	0	37335
19178	C-PEP.ADORA2B	Satglia	HSPA8	LRP2	0.0117343	31677	0.00967584	14695	0.924441	23709	0.86334	19408	0.814545	63238	0	37335
19179	C-Thermo.RXFP1	C-NP.MRGPRX1/GFRA2	CALR	ITGA3	0.0117371	34264.6	0.0044387	38788	1.16335	14018	0.897931	17941	0.814543	63241	0	37335
19180	Fibroblasts	Macrophage	ADAM9	ITGB5	0.011739	42285.2	0.0046234	37039	0.418426	63243	0.659294	30430	0.844457	43379	0	37335
19181	C-Thermo.TRPM8	C-LTMR.CDH9	CALM3	GRM7	0.0117408	27161.8	0.00277548	63245	0.984344	20889	1.33991	5797	0.911631	8543	0	37335
19182	Ab-LTMR.LGI2	Ab-LTMR.CCKAR	CALM3	KCNQ3	0.0117427	35337	0.00277535	63247	1.46077	7048	0.936734	16322	0.82982	52733	0	37335
19183	A-Propr.PCDH8	Endothelial	ARF1	CHRM3	0.0117436	33515.6	0.00405664	42783	0.959462	22023	1.71964	2189	0.814538	63248	0	37335
19184	A-PEP.KIT	C-NP.MRGPRX1/MRGPRX4	CALM1	PDE1C	0.0117436	24275.2	0.00277528	63248	1.12267	15392	1.40948	4842	0.945891	559	0	37335
19185	C-NP.MRGPRX1/MRGPRX4	Ab-LTMR.NSG2	FGF13	FGFR1	0.0117473	29384	0.00277508	63252	1.03472	18715	0.981723	14685	0.901676	12933	0	37335
19186	C-Thermo.TRPM8	Pericytes	SLITRK3	PTPRD	0.0117483	29850.8	0.00537402	31066	1.28663	10491	1.26442	7109	0.814534	63253	0	37335
19187	A-Propr.HAPLN4	C-NP.MRGPRX1/GFRA2	HSPA8	LDLR	0.0117483	28557.6	0.00277508	63253	1.19905	12871	1.11813	10411	0.888857	18918	0	37335
19188	A-Propr.PCDH8	ATF3	NTRK3	PTPRD	0.0117492	36621.6	0.00277498	63254	1.2187	12269	1.2239	7918	0.815863	62332	0	37335
19189	Satglia	C-Thermo.RXFP1	NECTIN3	CADM1	0.011752	46699.8	0.00277487	63257	0.489931	55319	0.505236	41914	0.857175	35674	0	37335
19190	A-Propr.EPHA3	C-Thermo.RXFP1	CADM3	CADM1	0.0117547	31342.8	0.00198893	86532	1.17879	13535	1.04046	12716	0.91654	6596	0	37335
19191	A-Propr.EPHA3	A-Propr.EPHA3	SLIT2	GPC1	0.0117548	43388.8	0.00778142	19694	0.667689	39427	0.344018	57228	0.814521	63260	0	37335
19192	Pericytes	Pericytes	VEGFA	NRP1	0.0117575	28516	0.0144502	8302	0.931994	23345	1.12082	10335	0.814519	63263	0	37335
19193	Satglia	A-Propr.PCDH8	ADAM10	CADM1	0.0117603	38408.2	0.00473006	36096	0.418248	63266	0.463281	45499	0.908562	9845	0	37335
19194	C-NP.MRGPRX1/MRGPRX4	C-LTMR.CDH9	ANOS1	FGFR1	0.0117622	49924.2	0.00306541	57260	0.418236	63268	0.685112	28820	0.814956	62938	0	37335
19195	C-NP.MRGPRX1/GFRA2	Endothelial	FGF1	EGFR	0.0117641	45445.4	0.00382943	45566	0.655521	40296	0.51936	40760	0.814511	63270	0	37335
19196	Schwann_M	A-Propr.EPHA3	CNTF	IL6ST_LIFR	0.011765	47631.6	0.00298265	58906	0.418184	63271	0.389002	52738	0.874705	25908	0	37335
19197	C-Thermo.TRPM8	C-NP.MRGPRX1/MRGPRX4	COL4A4	CD47	0.0117696	29541.4	0.00568192	28996	1.8188	3035	0.971283	15065	0.814504	63276	0	37335
19198	Ab-LTMR.CCKAR	A-Propr.PCDH8	RTN4	CNTNAP1	0.0117698	37710.4	0.00138288	116152	1.17863	13541	1.1194	10371	0.905652	11153	0	37335
19199	Ab-LTMR.ETV1	Schwann_N	CALM3	KCNQ5	0.0117715	28479.6	0.00277366	63278	1.29272	10345	1.24829	7440	0.878529	24000	0	37335
19200	C-NP.MRGPRX1/GFRA2	A-PEP.NTRK3/S100A16	FGF1	FGFR1	0.0117734	36983.2	0.00277346	63280	0.843151	27864	0.728094	26242	0.866738	30195	0	37335
19201	C-NP.SST	C-PEP.ADORA2B	CADM3	CADM1	0.0117749	31007.2	0.00201737	85380	1.17851	13543	1.05057	12395	0.917081	6383	0	37335
19202	C-Thermo.RXFP1	C-Thermo.RXFP1	RTN4	RTN4RL1	0.0117774	26631.4	0.00274964	63830	1.60847	4964	1.01399	13544	0.90037	13484	0	37335
19203	C-NP.MRGPRX1/GFRA2	C-NP.SST	RTN4	NGFR	0.0117774	37681.4	0.00133921	118839	1.1785	13544	1.155	9493	0.910066	9196	0	37335
19204	Satglia	Pericytes	RELN	ITGA3_ITGB1	0.0117789	41684.6	0.00698274	22695	0.418105	63286	0.329594	58768	0.87387	26339	0	37335
19205	Endothelial	Schwann_M	EFNA5	EPHA3	0.0117799	30165	0.00958818	14864	0.418098	63287	1.14855	9655	0.87514	25684	0	37335
19206	A-PEP.SCGN/ADRA2C	Fibroblasts	CALM1	PDE1C	0.0117799	27947	0.00213413	81109	1.1784	13545	1.29337	6627	0.938761	1119	0	37335
19207	Satglia	C-PEP.TAC1/CACNG5	COL1A2	ITGA3_ITGB1	0.0117817	45919.6	0.00585339	27988	0.418083	63289	0.45519	46225	0.826766	54761	0	37335
19208	A-PEP.NTRK3/S100A16	Ab-LTMR.NSG2	FGF12	FGFR1	0.0117827	29862.4	0.00277311	63290	1.08292	16802	1.02401	13229	0.889454	18656	0	37335
19209	Pericytes	Putative T-cell	NID1	ITGB1	0.0117836	39393.6	0.0062419	25971	0.418074	63291	0.564708	37180	0.861446	33191	0	37335
19210	Schwann_N	A-PEP.NTRK3/S100A16	APP	RPSA	0.0117855	47878.2	0.00285316	61558	0.418052	63293	0.390837	52559	0.877287	24646	0	37335
19211	A-PEP.KIT	C-PEP.ADORA2B	CALM1	TRPC3	0.0117882	30935.2	0.00277283	63296	1.21074	12513	1.08842	11258	0.866571	30274	0	37335
19212	C-LTMR.CDH9	Ab-LTMR.CCKAR	RTN4	CNTNAP1	0.01179	35253.4	0.00158243	104996	1.23942	11669	1.01389	13549	0.911255	8718	0	37335
19213	Macrophage	Ab-LTMR.ETV1	HGF	ITGB1	0.0117957	41942.6	0.00490849	34602	0.608244	44032	0.659219	30440	0.814464	63304	0	37335
19214	C-Thermo.TRPM8	C-NP.MRGPRX1/MRGPRX4	CALM3	GRM7	0.0117957	27141.8	0.00277227	63304	0.983495	20924	1.35516	5580	0.911585	8566	0	37335
19215	C-PEP.TAC1/CHRNA3	Ab-LTMR.CCKAR	CALM1	PTPRA	0.0118026	29991.2	0.00192465	89099	1.17827	13554	1.27369	6960	0.927375	3008	0	37335
19216	Pericytes	A-PEP.KIT	ADAM10	NRCAM	0.0118032	42083.8	0.00277197	63312	0.50117	54151	0.516199	41019	0.897773	14602	0	37335
19217	A-PEP.CHRNA7/SLC18A3	Ab-LTMR.ETV1	RTN4	LINGO1	0.0118041	30502.2	0.00277195	63313	1.35007	9005	1.11	10643	0.863111	32215	0	37335
19218	Endothelial	Endothelial	COL4A1	ITGA1_ITGB1	0.011805	31915.2	0.00763656	20212	0.417894	63314	0.817434	21627	0.892625	17088	0	37335
19219	A-PEP.CHRNA7/SLC18A3	Pericytes	MIF	CD44_CD74	0.0118162	46147.2	0.00353104	49536	0.685022	38154	0.499614	42385	0.814441	63326	0	37335
19220	ATF3	A-PEP.KIT	CALM3	AQP1	0.0118162	34006.6	0.00277119	63326	1.21646	12328	1.01485	13512	0.844216	43532	0	37335
19221	A-LTMR.TAC3	A-PEP.KIT	RTN4	NGFR	0.0118178	35836.4	0.00151734	108470	1.20578	12667	1.01375	13560	0.915047	7150	0	37335
19222	A-PEP.KIT	Macrophage	PSAP	LRP1	0.0118199	46962.6	0.00312615	56131	0.417754	63330	0.548808	38382	0.850485	39635	0	37335
19223	C-NP.MRGPRX1/GFRA2	Satglia	PTN	PTPRZ1	0.0118209	31508.2	0.016978	6593	0.41772	63331	0.641762	31620	0.889442	18662	0	37335
19224	Pericytes	Pericytes	LAMB2	ITGA9_ITGB1	0.0118237	42449.8	0.00703431	22507	0.417697	63334	0.493419	42898	0.84003	46175	0	37335
19225	C-Thermo.RXFP1	A-PEP.NTRK3/S100A16	QDPR	DYSF	0.0118237	44338.8	0.00277097	63334	0.715965	35792	0.673664	29476	0.825322	55757	0	37335
19226	A-Propr.HAPLN4	A-PEP.NTRK3/S100A16	CALM1	AQP1	0.0118302	27954	0.00277071	63341	1.24505	11529	1.14895	9645	0.890937	17920	0	37335
19227	Pericytes	A-PEP.KIT	BMP6	ACVR1_BMPR2	0.0118321	43378.2	0.00639406	25250	0.417644	63343	0.553258	38018	0.829484	52945	0	37335
19228	ATF3	C-LTMR.CDH9	CALM1	HMMR	0.0118339	37922	0.00277455	63264	1.14194	14744	1.10028	10922	0.814418	63345	0	37335
19229	C-PEP.TAC1/CHRNA3	Fibroblasts	L1CAM	ITGA5_ITGB1	0.0118339	34078.6	0.00277048	63345	0.871497	26336	0.952845	15713	0.871354	27664	0	37335
19230	Schwann_N	A-PEP.KIT	COL5A1	ITGA11_ITGB1	0.0118349	37692.8	0.00779337	19658	0.658676	40069	0.69723	28056	0.814417	63346	0	37335
19231	Schwann_N	Macrophage	EDIL3	ITGB5	0.0118358	40183.2	0.00405206	42822	0.417564	63347	0.757717	24638	0.862203	32774	0	37335
19232	Ab-LTMR.CCKAR	Putative T-cell	TNR	ITGA9_ITGB1	0.011837	36477.3	0.0101436	13773	1.04582	18255	0.691169	28428	0.862902	32346	0.023	89584.5
19233	Schwann_M	A-PEP.CHRNA7/SLC18A3	FST	BMPR2	0.0118377	40548.4	0.0212866	4719	0.621098	42990	0.371637	54349	0.814414	63349	0	37335
19234	C-NP.MRGPRX1/MRGPRX4	ATF3	COPA	NTRK1	0.0118405	44419.4	0.00277006	63352	0.908143	24488	0.525923	40241	0.823909	56681	0	37335
19235	C-Thermo.TRPM8	C-LTMR.CDH9	ANOS1	FGFR1	0.0118442	53490.2	0.00306094	57359	0.417472	63356	0.453398	46376	0.814846	63025	0	37335
19236	C-PEP.TAC1/CACNG5	Ab-LTMR.CCKAR	ADAM9	ITGA3	0.0118442	46749.4	0.00276992	63356	0.711037	36211	0.565767	37089	0.819515	59756	0	37335
19237	A-PEP.NTRK3/S100A16	A-PEP.KIT	CALM3	AQP1	0.0118452	33742.6	0.00276978	63357	1.21583	12350	1.05959	12119	0.844183	43552	0	37335
19238	C-NP.MRGPRX1/MRGPRX4	Macrophage	COL4A4	ITGA9_ITGB1	0.0118461	49183	0.00386389	45131	0.693366	37534	0.287465	63358	0.815541	62557	0	37335
19239	Satglia	C-Thermo.TRPM8	SLIT2	ROBO1	0.0118461	44831.4	0.00318821	55014	0.417463	63358	0.336233	58070	0.907378	10380	0	37335
19240	Ab-LTMR.LGI2	C-Thermo.TRPM8	CADM3	NECTIN1	0.0118465	26655.6	0.00234604	74372	1.90694	2429	1.55954	3319	0.895182	15823	0	37335
19241	A-Propr.EPHA3	Ab-LTMR.ETV1	FGF9	FGFR1	0.011847	39876.6	0.00454454	37747	0.871794	26326	0.598457	34616	0.8144	63359	0	37335
19242	C-NP.SST	C-NP.MRGPRX1/MRGPRX4	NRG1	NETO2	0.011848	37024.4	0.00899962	16218	1.02382	19203	0.287456	63360	0.835552	49006	0	37335
19243	A-PEP.NTRK3/S100A16	A-PEP.NTRK3/S100A16	COPA	NTRK1	0.011848	44400.2	0.00276967	63360	0.94381	22751	0.505855	41866	0.823899	56689	0	37335
19244	Pericytes	A-Propr.EPHA3	COL18A1	PTPRS	0.0118489	28519.6	0.0155469	7449	0.917833	24035	1.11792	10418	0.814397	63361	0	37335
19245	C-NP.MRGPRX1/MRGPRX4	Satglia	CALM1	PDE1C	0.0118532	24391.2	0.00267207	65607	1.17761	13574	1.41044	4828	0.944913	612	0	37335
19246	A-PEP.SCGN/ADRA2C	C-PEP.TAC1/CACNG5	AGT	GRM7	0.0118545	47393.8	0.00497836	34015	0.640633	41435	0.310848	60817	0.814389	63367	0	37335
19247	A-PEP.CHRNA7/SLC18A3	A-PEP.NTRK3/S100A16	HGF	ITGB1	0.0118554	45787.2	0.00490357	34637	0.620619	43021	0.409934	50575	0.814389	63368	0	37335
19248	C-NP.SST	Ab-LTMR.LGI2	RTN4	LINGO1	0.0118564	32563.6	0.00276929	63369	1.28029	10653	0.86862	19203	0.863054	32258	0	37335
19249	C-PEP.TAC1/CHRNA3	C-LTMR.CDH9	GNAI2	ADORA1	0.0118583	27286.4	0.0102441	13576	1.41179	7898	1.02581	13171	0.812812	64452	0	37335
19250	ATF3	Pericytes	SPP1	ITGA8_ITGB1	0.0118601	31560	0.00593817	27556	1.15675	14243	0.964885	15293	0.814379	63373	0	37335
19251	A-PEP.SCGN/ADRA2C	C-NP.MRGPRX1/GFRA2	RTN4	RTN4RL1	0.0118608	25018.8	0.00273524	64150	1.64129	4582	1.36348	5450	0.900134	13577	0	37335
19252	A-PEP.KIT	Endothelial	HSP90AA1	EGFR	0.0118611	38447	0.00276919	63374	0.665424	39600	0.730807	26098	0.874896	25828	0	37335
19253	C-Thermo.TRPM8	C-LTMR.CDH9	RTN4	RTN4RL1	0.0118659	25972	0.00273474	64158	1.66752	4327	1.11644	10461	0.900126	13579	0	37335
19254	C-NP.SST	Schwann_M	GNAI2	CAV1	0.0118667	42108	0.00503997	33516	0.598902	44821	0.64376	31488	0.814366	63380	0	37335
19255	Fibroblasts	Schwann_N	COL4A2	ITGA9_ITGB1	0.0118676	31448.4	0.00805788	18818	0.417214	63381	0.676848	29278	0.911893	8430	0	37335
19256	A-PEP.KIT	Satglia	COL6A1	CD44	0.0118685	45623	0.00482625	35282	0.417205	63382	0.562706	37308	0.826708	54808	0	37335
19257	Schwann_N	C-NP.MRGPRX1/MRGPRX4	LGI4	ADAM23	0.0118695	39635	0.00871958	16980	0.417197	63383	0.479535	44115	0.855987	36362	0	37335
19258	ATF3	C-PEP.ADORA2B	CALM1	KCNQ3	0.0118714	28161.2	0.00276874	63385	1.3329	9383	1.24311	7535	0.880129	23168	0	37335
19259	C-LTMR.CDH9	Satglia	COL6A1	ITGAV_ITGB8	0.0118788	40568	0.0100964	13857	0.417105	63393	0.490587	43163	0.841639	45092	0	37335
19260	Ab-LTMR.NSG2	C-PEP.TAC1/CACNG5	NTRK3	PTPRS	0.0118788	32076.2	0.00276839	63393	1.08103	16869	0.947507	15901	0.872878	26883	0	37335
19261	Ab-LTMR.NSG2	A-LTMR.TAC3	CALM3	RYR2	0.0118798	27770.4	0.00276836	63394	1.14084	14779	0.820295	21486	0.933299	1858	0	37335
19262	Schwann_M	Fibroblasts	LPL	CD44	0.0118807	39284.6	0.0084151	17782	0.793986	30754	0.445009	47157	0.814344	63395	0	37335
19263	ATF3	C-PEP.ADORA2B	CALM3	GRM7	0.0118811	33641.8	0.00293552	59853	1.17729	13585	1.1014	10896	0.913863	7570	0.001	76305
19264	Endothelial	Schwann_M	APP	LRP1	0.0118826	37836.6	0.00584681	28031	0.417075	63397	0.522634	40510	0.886912	19910	0	37335
19265	A-LTMR.TAC3	C-NP.SST	LAMA3	ITGA6_ITGB1	0.0118845	52288.2	0.00372891	46822	0.417069	63399	0.331174	58615	0.826	55270	0	37335
19266	A-PEP.NTRK3/S100A16	Schwann_M	CALR	ITGAV	0.0118854	45087.2	0.00540678	30815	0.417058	63400	0.420795	49512	0.842836	44374	0	37335
19267	C-LTMR.CDH9	C-NP.MRGPRX1/MRGPRX4	CNTN1	NRCAM	0.0118887	25907.6	0.00272333	64430	1.18046	13491	1.01261	13588	0.943503	694	0	37335
19268	Schwann_N	Fibroblasts	LAMB1	ITGA7_ITGB1	0.0118892	34414.8	0.00622135	26084	0.417014	63404	0.727325	26274	0.888746	18977	0	37335
19269	Satglia	Schwann_N	COL9A1	CD44	0.0118901	28924	0.0293592	2673	0.417013	63405	0.822747	21348	0.886992	19859	0	37335
19270	C-NP.MRGPRX1/GFRA2	Pericytes	COL4A3	CD44	0.0118938	49180.6	0.00336406	52047	0.541716	50108	0.492393	43004	0.814329	63409	0	37335
19271	A-PEP.NTRK3/S100A16	Ab-LTMR.LGI2	HSPA8	LDLR	0.0118938	30765.8	0.00276784	63409	1.04341	18339	0.951763	15757	0.888728	18989	0	37335
19272	Endothelial	Schwann_M	ADAM10	NRCAM	0.0118948	43937	0.0028438	61746	0.416964	63410	0.491583	43073	0.898941	14121	0	37335
19273	Satglia	Satglia	SPON1	APP	0.0118957	33156.8	0.00839679	17830	0.41696	63411	0.770952	23922	0.879892	23286	0	37335
19274	C-PEP.TAC1/CACNG5	C-NP.SST	CADM3	NECTIN1	0.0118963	24914.4	0.00261161	67104	1.7304	3739	1.62538	2803	0.900108	13591	0	37335
19275	Ab-LTMR.NSG2	C-NP.SST	CALM1	KCNQ3	0.0118995	27314.4	0.00276743	63415	1.35408	8923	1.51157	3720	0.880104	23179	0	37335
19276	Schwann_M	Ab-LTMR.LGI2	CNTF	CNTFR_IL6ST	0.0119004	49130.4	0.00276741	63416	0.542851	50018	0.441746	47476	0.838037	47407	0	37335
19277	C-Thermo.TRPM8	Ab-LTMR.NSG2	FGF13	FGFR1	0.0119023	28631.6	0.00276717	63418	1.03159	18871	1.11353	10545	0.901549	12989	0	37335
19278	C-LTMR.CDH9	Fibroblasts	BMP4	ACVR2A_BMPR1A	0.0119027	37525.8	0.0367206	1738	1.78173	3327	0.393765	52277	0.772828	92952	0	37335
19279	C-NP.MRGPRX1/MRGPRX4	C-Thermo.RXFP1	COL4A3	ITGA3_ITGB1	0.0119042	35818.4	0.00398704	43594	1.37533	8538	0.72887	26205	0.814318	63420	0	37335
19280	A-PEP.SCGN/ADRA2C	Macrophage	GNAI2	F2R	0.0119042	51281.4	0.0035752	48930	0.482441	56033	0.286898	63420	0.832954	50689	0	37335
19281	A-PEP.KIT	Macrophage	EDIL3	ITGB5	0.0119089	42831.2	0.00404644	42881	0.416862	63425	0.557621	37692	0.862121	32823	0	37335
19282	C-NP.MRGPRX1/MRGPRX4	A-Propr.PCDH8	LGI1	ADAM23	0.0119107	48328.4	0.00291278	60309	0.5256	51646	0.286834	63427	0.868995	28925	0	37335
19283	C-PEP.TAC1/CACNG5	Macrophage	CD59	STAB1	0.0119117	31794.8	0.0151961	7702	0.770324	32185	0.889063	18324	0.814308	63428	0	37335
19284	A-PEP.SCGN/ADRA2C	Fibroblasts	ADAM9	ITGB5	0.0119145	49981.6	0.00385078	45298	0.416808	63431	0.390613	52585	0.832067	51259	0	37335
19285	A-Propr.PCDH8	A-PEP.NTRK3/S100A16	NFASC	CNTN1_CNTNAP1	0.0119166	27543	0.00251144	69678	1.2273	12039	1.01201	13599	0.920611	5064	0	37335
19286	Endothelial	Schwann_N	BMP6	ACVR1_ACVR2A	0.0119267	33607.4	0.012385	10434	0.610363	43850	1.03229	12974	0.814271	63444	0	37335
19287	Ab-LTMR.LGI2	Fibroblasts	GAS6	AXL	0.0119293	28846.6	0.0252557	3553	1.77912	3351	1.01169	13604	0.781982	86390	0	37335
19288	C-NP.MRGPRX1/MRGPRX4	Ab-LTMR.CCKAR	CALM1	GRM4	0.0119295	30435.8	0.0027662	63447	1.38924	8293	1.29095	6681	0.85588	36423	0	37335
19289	C-LTMR.CDH9	C-NP.MRGPRX1/MRGPRX4	BMP4	ACVR2B_BMPR1A	0.0119309	46851.8	0.0271677	3103	1.78125	3331	0.333827	58338	0.714007	132152	0	37335
19290	A-LTMR.TAC3	Putative T-cell	VEGFA	GRIN2B	0.0119309	52178	0.0261618	3331	1.80247	3161	0.658469	30489	0.593295	186574	0	37335
19291	C-NP.MRGPRX1/GFRA2	Macrophage	ADAM23	ITGA4	0.0119314	36560.6	0.00548749	30271	0.809657	29799	0.811314	21949	0.814268	63449	0	37335
19292	A-Propr.HAPLN4	A-PEP.KIT	CALM3	RYR2	0.0119314	27156.8	0.0027661	63449	1.17256	13739	0.86354	19399	0.933273	1862	0	37335
19293	ATF3	Putative T-cell	RSPO2	RNF43	0.0119318	40365.8	0.0494003	1000	1.54164	5813	1.01168	13605	0.693484	144076	0	37335
19294	C-Thermo.RXFP1	C-PEP.TAC1/CHRNA3	COL4A4	ITGA3_ITGB1	0.0119333	31648	0.00484452	35123	1.72048	3836	0.884741	18495	0.814263	63451	0	37335
19295	A-Propr.PCDH8	Satglia	ADAM9	ITGAV	0.0119342	36112	0.0070708	22344	0.416584	63452	0.545234	38674	0.889208	18755	0	37335
19296	C-PEP.TAC1/CACNG5	A-Propr.PCDH8	RTN4	LINGO1	0.0119342	29768	0.00276595	63452	1.36979	8642	1.26416	7115	0.862983	32296	0	37335
19297	C-NP.MRGPRX1/MRGPRX4	A-Propr.EPHA3	NECTIN3	CADM1	0.0119352	50014.4	0.00276587	63453	0.459798	58472	0.364997	55015	0.856976	35797	0	37335
19298	C-PEP.ADORA2B	A-PEP.SCGN/ADRA2C	CALM1	PTPRA	0.0119369	31227.8	0.00178033	95317	1.17651	13607	1.32024	6132	0.924706	3748	0	37335
19299	C-NP.SST	C-PEP.TAC1/CACNG5	NECTIN3	CADM1	0.0119371	47530	0.00276584	63455	0.428187	62060	0.541378	39002	0.856976	35798	0	37335
19300	Ab-LTMR.CCKAR	Putative T-cell	S100A8	CD69	0.011945	39560.4	0.0332821	2067	1.78125	3333	0.545626	38639	0.797995	74938	0.002	78825
19301	Ab-LTMR.LGI2	Macrophage	LRPAP1	SORL1	0.0119455	38869.6	0.0110904	12164	0.578895	46621	0.596379	34764	0.814248	63464	0	37335
19302	A-Propr.PCDH8	A-Propr.EPHA3	NRG1	LGR4	0.0119474	45092.4	0.00276545	63466	0.471231	57205	0.499504	42396	0.876455	25060	0	37335
19303	C-NP.MRGPRX1/MRGPRX4	A-PEP.KIT	COL24A1	ITGA11_ITGB1	0.011954	43668.6	0.00400225	43408	0.754195	33227	0.517647	40900	0.814238	63473	0	37335
19304	C-NP.MRGPRX1/GFRA2	Pericytes	MIF	CD44_CD74	0.0119568	46464.8	0.00352135	49681	0.682932	38312	0.486213	43520	0.814233	63476	0	37335
19305	A-PEP.SCGN/ADRA2C	C-LTMR.CDH9	CALM3	AQP1	0.0119615	33662.2	0.00276507	63481	1.31245	9853	1.00003	14020	0.844071	43622	0	37335
19306	A-Propr.EPHA3	A-Propr.EPHA3	RTN4	TNFRSF19	0.0119625	52310.6	0.00276498	63482	0.45641	58853	0.354449	56077	0.84056	45806	0	37335
19307	A-PEP.NTRK3/S100A16	Pericytes	HGF	NRP1	0.0119672	29518.4	0.00919558	15737	1.02324	19231	1.0699	11802	0.814221	63487	0	37335
19308	Ab-LTMR.LGI2	Macrophage	CALM1	PTPRA	0.0119675	33348	0.00164521	101734	1.17604	13619	1.15631	9466	0.921912	4586	0	37335
19309	Satglia	C-NP.MRGPRX1/MRGPRX4	APOE	LDLR	0.0119681	37995	0.00522802	32124	0.41633	63488	0.776244	23667	0.861144	33361	0	37335
19310	C-NP.SST	C-Thermo.TRPM8	COL4A3	CD47	0.0119681	33542.4	0.00465526	36763	1.1634	14017	0.942236	16109	0.81422	63488	0	37335
19311	Pericytes	C-PEP.TAC1/CACNG5	ITGAV	THY1	0.0119681	39179.6	0.00276473	63488	0.731234	34793	0.593616	34965	0.875866	25317	0	37335
19312	Ab-LTMR.LGI2	Schwann_M	FGF1	TGFBR3	0.0119757	38425	0.00525897	31887	0.702044	36877	0.286266	63496	0.881449	22530	0	37335
19313	Satglia	ATF3	NCAM1	FGFR1	0.0119766	37481.2	0.00346405	50535	0.41626	63497	0.781473	23421	0.902442	12618	0	37335
19314	ATF3	Putative T-cell	ADA	DPP4	0.0119777	41696.2	0.0484062	1053	1.24362	11566	1.01129	13623	0.691977	144904	0	37335
19315	C-Thermo.RXFP1	Macrophage	GNAS	ADRB2	0.0119794	40618.2	0.00453021	37888	0.597257	44973	0.863568	19395	0.814206	63500	0	37335
19316	Ab-LTMR.ETV1	C-Thermo.TRPM8	LGI2	ADAM22	0.0119813	31619	0.00673138	23726	1.09172	16482	0.919176	17050	0.814205	63502	0	37335
19317	Fibroblasts	C-PEP.TAC1/CHRNA3	LAMB1	ITGA3_ITGB1	0.011986	44400.4	0.00430679	40073	0.416214	63507	0.417623	49807	0.864812	31280	0	37335
19318	A-PEP.KIT	ATF3	RIMS1	SLC17A7	0.011986	33672	0.00276411	63507	1.35283	8948	1.29628	6570	0.830912	52000	0	37335
19319	C-NP.MRGPRX1/GFRA2	Satglia	CALCA	ADRB2	0.011987	33275.2	0.00963583	14767	0.807321	29935	0.832935	20831	0.8142	63508	0	37335
19320	Ab-LTMR.LGI2	A-LTMR.TAC3	HAPLN1	IGDCC4	0.0119874	44637	0.0317213	2285	1.78057	3339	0.492417	43003	0.70547	137223	0	37335
19321	Pericytes	A-PEP.SCGN/ADRA2C	ADAM10	NRCAM	0.0119889	44255.4	0.00276392	63510	0.49842	54436	0.40256	51323	0.89764	14673	0	37335
19322	Satglia	Ab-LTMR.NSG2	NCAM1	ROBO1	0.0119898	36972.6	0.00276392	63511	0.487253	55556	0.933681	16448	0.903722	12013	0	37335
19323	A-PEP.SCGN/ADRA2C	Fibroblasts	HGF	ITGB1	0.0119908	43692.4	0.00489093	34742	0.607295	44126	0.544403	38747	0.814193	63512	0	37335
19324	A-Propr.EPHA3	C-NP.MRGPRX1/MRGPRX4	CADM3	NECTIN1	0.011993	25327.6	0.00260701	67222	1.72907	3751	1.42111	4701	0.900029	13629	0	37335
19325	A-PEP.SCGN/ADRA2C	A-PEP.KIT	COPA	NTRK1	0.0119936	42485.2	0.00276373	63515	0.95118	22417	0.630532	32358	0.823743	56801	0	37335
19326	A-Propr.PCDH8	Pericytes	GNAS	PTGDR	0.0119945	28526.2	0.0111307	12097	1.30477	10034	0.857469	19649	0.814191	63516	0	37335
19327	A-PEP.NTRK3/S100A16	A-PEP.NTRK3/S100A16	FGF13	FGFR1	0.0119983	31503.2	0.00276345	63520	0.949713	22471	0.826917	21156	0.901489	13034	0	37335
19328	Satglia	Schwann_N	LAMA4	CD44	0.0119993	28203.6	0.0126037	10201	0.416073	63521	0.708664	27389	0.929418	2572	0	37335
19329	Endothelial	C-LTMR.CDH9	APP	GPC1	0.0119993	42415.6	0.00556894	29756	0.608066	44051	0.561289	37415	0.814181	63521	0	37335
19330	Satglia	A-PEP.KIT	SEMA3C	NRP1_PLXNA4	0.0120002	29304	0.0127472	10008	0.41607	63522	0.75105	24967	0.906684	10688	0	37335
19331	A-PEP.CHRNA7/SLC18A3	Schwann_M	SPP1	ITGAV_ITGB1	0.0120011	50833.4	0.00448579	38297	0.435309	61256	0.377846	53756	0.814179	63523	0	37335
19332	C-Thermo.RXFP1	Macrophage	CGN	TGFBR1	0.012003	36538.8	0.0027632	63525	0.839378	28068	0.863738	19390	0.859361	34376	0	37335
19333	Macrophage	C-NP.MRGPRX1/MRGPRX4	LGI4	ADAM22	0.012004	43131.6	0.00457132	37500	0.755415	33153	0.479238	44144	0.814173	63526	0	37335
19334	A-Propr.HAPLN4	ATF3	GNAS	TSHR	0.0120078	29086	0.0126211	10180	1.04559	18264	0.942032	16121	0.814167	63530	0	37335
19335	A-PEP.KIT	C-PEP.TAC1/CHRNA3	ADAM9	ITGA3	0.0120078	47194.6	0.00276302	63530	0.695179	37397	0.555483	37835	0.81933	59876	0	37335
19336	C-NP.MRGPRX1/GFRA2	C-PEP.TAC1/CHRNA3	GNAS	ADCY7	0.0120087	42329.6	0.00276299	63531	0.893461	25182	0.769359	24010	0.816905	61590	0	37335
19337	Endothelial	Pericytes	BMP6	ACVR1_ACVR2A	0.0120097	33372	0.0123678	10451	0.630268	42252	1.02226	13290	0.814166	63532	0	37335
19338	Fibroblasts	A-PEP.NTRK3/S100A16	LAMB1	ITGA7_ITGB1	0.0120106	36512.6	0.00661341	24209	0.415993	63533	0.529135	39968	0.891732	17518	0	37335
19339	A-Propr.EPHA3	A-PEP.KIT	COPA	NTRK1	0.0120106	44711	0.00276285	63533	0.951036	22426	0.487128	43444	0.82372	56817	0	37335
19340	C-PEP.TAC1/CHRNA3	C-PEP.TAC1/CACNG5	CALM1	PTPRA	0.0120108	30358.2	0.00191397	89545	1.17552	13636	1.20841	8226	0.927187	3049	0	37335
19341	Ab-LTMR.LGI2	C-NP.MRGPRX1/GFRA2	CALR	ITGA3	0.0120115	35429.4	0.00441643	39028	1.16077	14112	0.787369	23138	0.814163	63534	0	37335
19342	Schwann_N	Schwann_N	LAMC1	ITGAV_ITGB8	0.0120125	27281.8	0.0193358	5437	0.415958	63535	0.757891	24628	0.919531	5474	0	37335
19343	A-PEP.KIT	Fibroblasts	SLIT1	ROBO1	0.0120125	31942.2	0.00626629	25856	1.20513	12684	0.843771	20301	0.814162	63535	0	37335
19344	C-PEP.TAC1/CHRNA3	C-LTMR.CDH9	CADM3	NECTIN1	0.0120134	25150	0.00260625	67252	1.7445	3611	1.49274	3915	0.900016	13637	0	37335
19345	Fibroblasts	Pericytes	CXCL12	ITGB1	0.0120134	35801.6	0.00942161	15219	0.634521	41940	0.83012	20978	0.814161	63536	0	37335
19346	C-LTMR.CDH9	C-Thermo.RXFP1	COL4A4	ITGA3_ITGB1	0.0120144	33110.2	0.00483783	35174	1.44434	7317	0.806422	22188	0.814158	63537	0	37335
19347	A-PEP.KIT	A-Propr.EPHA3	RTN4	LINGO1	0.0120163	33538.2	0.00276263	63539	1.24123	11622	0.793093	22860	0.862912	32335	0	37335
19348	A-Propr.PCDH8	A-Propr.PCDH8	CNTN3	PTPRG	0.0120172	37198.8	0.00276262	63540	1.03291	18815	0.438708	47761	0.889654	18543	0	37335
19349	C-PEP.ADORA2B	C-PEP.ADORA2B	CNTN2	NRCAM	0.0120185	28669.4	0.00220752	78660	1.72621	3772	1.13623	9941	0.90001	13639	0	37335
19350	Pericytes	Endothelial	COL4A2	ITGA3_ITGB1	0.0120201	41742.8	0.00395846	43940	0.415897	63543	0.622448	32893	0.865297	31003	0	37335
19351	A-Propr.HAPLN4	C-Thermo.RXFP1	LGALS8	ITGA3	0.0120219	44763.6	0.00276238	63545	0.736214	34459	0.486756	43473	0.841796	45006	0	37335
19352	C-LTMR.CDH9	Pericytes	FSTL5	IL6R	0.0120228	35162.4	0.0261256	3344	1.80196	3167	0.828986	21045	0.747102	110921	0	37335
19353	A-PEP.KIT	A-Propr.PCDH8	QDPR	DYSF	0.0120229	41049	0.00276236	63546	0.823437	28955	0.860699	19507	0.825097	55902	0	37335
19354	Ab-LTMR.ETV1	A-LTMR.TAC3	CALM1	RYR2	0.0120236	26102	0.00261826	66936	1.17541	13641	1.04996	12416	0.95352	182	0	37335
19355	A-Propr.EPHA3	C-LTMR.CDH9	NECTIN3	CADM1	0.0120238	43081.2	0.00276234	63547	0.599911	44741	0.607182	33934	0.856898	35849	0	37335
19356	Pericytes	Ab-LTMR.LGI2	BMP6	ACVR1_BMPR2	0.0120257	44146	0.00666805	23980	0.415844	63549	0.471	44842	0.832431	51024	0	37335
19357	Fibroblasts	Fibroblasts	LAMC1	ITGA7_ITGB1	0.0120324	36643.4	0.00502699	33623	0.41579	63556	0.758706	24579	0.878329	24124	0	37335
19358	Ab-LTMR.NSG2	A-PEP.KIT	CALM3	GRM7	0.0120333	28500.6	0.00276175	63557	1.15919	14152	0.877528	18827	0.911431	8632	0	37335
19359	A-Propr.HAPLN4	A-PEP.NTRK3/S100A16	LGI3	ADAM23	0.012038	34257	0.00581871	28181	1.11442	15667	0.722954	26540	0.814125	63562	0	37335
19360	C-NP.SST	Satglia	FGF14	FGFR1	0.012038	39303	0.00276131	63562	0.672965	39032	0.874674	18944	0.853712	37642	0	37335
19361	Ab-LTMR.CCKAR	Schwann_M	L1CAM	ERBB3	0.012039	44989.2	0.00679059	23483	0.500254	54247	0.45414	46318	0.814124	63563	0	37335
19362	Schwann_N	A-PEP.SCGN/ADRA2C	LAMA4	ITGA7_ITGB1	0.0120399	36508.8	0.00609612	26664	0.415709	63564	0.526985	40150	0.897324	14831	0	37335
19363	Pericytes	C-PEP.TAC1/CHRNA3	NTRK3	PTPRF	0.0120428	38391.8	0.00276094	63567	0.852367	27352	0.947926	15889	0.837458	47816	0	37335
19364	Macrophage	A-PEP.NTRK3/S100A16	LGI4	ADAM22	0.0120437	43814.6	0.00456786	37536	0.754587	33200	0.44224	47434	0.814116	63568	0	37335
19365	Schwann_M	Ab-LTMR.LGI2	ADAM10	MET	0.0120466	37087.4	0.0155526	7445	0.41564	63571	0.342658	57372	0.88725	19714	0	37335
19366	Satglia	Satglia	NCAM1	PTPRA	0.0120475	34483.6	0.00380992	45800	0.415623	63572	0.840755	20433	0.920034	5278	0	37335
19367	Ab-LTMR.ETV1	A-LTMR.TAC3	CALM1	PDE1C	0.0120511	27815	0.00212126	81550	1.11385	15694	1.55724	3348	0.938587	1148	0	37335
19368	Schwann_M	Fibroblasts	COL18A1	ITGA1_ITGB1	0.0120551	42721.2	0.0148499	7980	0.466425	57738	0.446897	46973	0.814098	63580	0	37335
19369	Satglia	Pericytes	LAMA4	ITGA6_ITGB1	0.0120598	33476.2	0.00830844	18071	0.41554	63585	0.537233	39320	0.910393	9070	0	37335
19370	Ab-LTMR.LGI2	C-NP.MRGPRX1/MRGPRX4	CALM1	AQP1	0.0120617	26854.6	0.00275981	63587	1.37697	8510	1.283	6817	0.890745	18024	0	37335
19371	Schwann_N	A-PEP.KIT	SLIT2	ROBO1	0.0120627	40026	0.00319386	54915	0.415508	63588	0.606947	33947	0.907452	10345	0	37335
19372	A-Propr.HAPLN4	Ab-LTMR.NSG2	CALM3	KCNQ3	0.0120627	35266	0.0027598	63588	1.35965	8821	1.01234	13595	0.829423	52991	0	37335
19373	Pericytes	C-PEP.TAC1/CHRNA3	COL4A1	CD44	0.0120655	32682.6	0.00952176	15010	0.415497	63591	0.587913	35390	0.903581	12087	0	37335
19374	Endothelial	C-LTMR.CDH9	COL4A1	ITGA3_ITGB1	0.0120665	45905.8	0.00382304	45636	0.415492	63592	0.52943	39944	0.845061	43022	0	37335
19375	A-PEP.NTRK3/S100A16	A-LTMR.TAC3	RTN4	RTN4RL1	0.0120671	25019	0.00272549	64367	1.64792	4515	1.38125	5220	0.899973	13658	0	37335
19376	C-NP.MRGPRX1/MRGPRX4	A-Propr.PCDH8	ANOS1	FGFR1	0.0120703	49796.2	0.00304411	57692	0.415436	63596	0.714361	27020	0.81443	63338	0	37335
19377	Pericytes	Pericytes	COL4A2	CD93	0.0120722	38224.2	0.0236112	4005	0.490456	55264	0.652237	30919	0.814071	63598	0	37335
19378	C-Thermo.TRPM8	Satglia	CALM1	GRM7	0.0120723	29116.8	0.00231521	75269	0.842103	27910	1.55702	3351	0.934229	1719	0	37335
19379	Fibroblasts	C-Thermo.RXFP1	COL6A3	ITGA9_ITGB1	0.0120732	31967.5	0.0126986	10062	1.53832	5853	0.862606	19433	0.862616	32512	0.035	91977.5
19380	A-LTMR.TAC3	Pericytes	ADAM9	ITGB1	0.0120788	36981	0.00275925	63605	0.638168	41650	0.773982	23779	0.889669	18536	0	37335
19381	Fibroblasts	Pericytes	LRIG2	EGFR	0.0120798	44650.8	0.0111641	12046	0.415361	63606	0.427526	48844	0.817131	61423	0	37335
19382	A-Propr.PCDH8	Pericytes	ADAM23	ITGA5	0.0120798	33799.6	0.00698883	22676	0.868903	26479	0.87572	18902	0.814058	63606	0	37335
19383	A-PEP.CHRNA7/SLC18A3	A-Propr.EPHA3	FGF12	FGFR1	0.0120798	28962.2	0.00275925	63606	1.04299	18357	1.28667	6757	0.889207	18756	0	37335
19384	A-PEP.KIT	C-PEP.TAC1/CACNG5	RTN4	NGFR	0.0120799	36473.6	0.00144804	112373	1.17495	13663	1.09292	11127	0.913212	7870	0	37335
19385	Endothelial	C-PEP.TAC1/CACNG5	APP	RPSA	0.0120817	43038	0.00275915	63608	0.475596	56709	0.635602	32038	0.875472	25500	0	37335
19386	A-PEP.KIT	C-Thermo.TRPM8	QDPR	DYSF	0.0120836	41374.2	0.00275899	63610	0.822345	29006	0.830481	20955	0.825009	55965	0	37335
19387	A-Propr.PCDH8	A-Propr.PCDH8	FGF13	SCN8A	0.012085	32105.2	0.00180453	94244	1.46251	7021	1.20626	8261	0.89995	13665	0	37335
19388	Ab-LTMR.CCKAR	Satglia	PSAP	SORT1	0.0120855	35348	0.00275883	63612	0.683877	38230	0.737709	25695	0.904041	11868	0	37335
19389	Ab-LTMR.LGI2	Schwann_N	LRPAP1	SORL1	0.0120883	39847	0.0110604	12207	0.577369	46773	0.537437	39305	0.814043	63615	0	37335
19390	A-Propr.HAPLN4	C-NP.MRGPRX1/GFRA2	CADM3	NECTIN1	0.0120902	25403.6	0.00260227	67363	1.73039	3740	1.40389	4913	0.899947	13667	0	37335
19391	Ab-LTMR.NSG2	Satglia	SPP1	ITGAV_ITGB1	0.0120902	51873.4	0.00447769	38369	0.447306	59884	0.316666	60162	0.814042	63617	0	37335
19392	A-PEP.NTRK3/S100A16	Ab-LTMR.CCKAR	CALM1	GRM4	0.0120902	30560.6	0.00275852	63617	1.38559	8348	1.27093	7003	0.855708	36500	0	37335
19393	Schwann_N	A-PEP.KIT	SEMA3C	NRP2_PLXNA4	0.0120921	31236.6	0.0127249	10029	0.415249	63619	0.58043	35930	0.909873	9270	0	37335
19394	Schwann_M	C-LTMR.CDH9	NRG1	GPC1	0.012094	42437.8	0.00448863	38275	0.736071	34468	0.5474	38490	0.814027	63621	0	37335
19395	Fibroblasts	Schwann_M	INHBA	TGFBR3	0.012095	38207.6	0.0612081	663	0.879943	25907	0.285107	63622	0.814196	63511	0	37335
19396	A-PEP.KIT	Fibroblasts	TGFB2	TGFBR3	0.0120969	36342	0.0108452	12562	0.551803	49112	0.87189	19077	0.814025	63624	0	37335
19397	Pericytes	A-LTMR.TAC3	LAMA3	ITGA6_ITGB1	0.0120988	47824.2	0.00434388	39715	0.415196	63626	0.4143	50137	0.836699	48308	0	37335
19398	C-LTMR.CDH9	A-LTMR.TAC3	CALM1	TRPC3	0.0120997	32316	0.00275829	63627	1.1922	13081	0.91796	17102	0.866267	30435	0	37335
19399	A-PEP.SCGN/ADRA2C	Fibroblasts	GNAI2	ADCY9	0.0121016	44587.6	0.00275803	63629	0.648017	40862	0.598756	34588	0.839469	46524	0	37335
19400	A-Propr.PCDH8	Schwann_N	RSPO2	LGR4	0.0121092	33981	0.0139606	8753	0.752868	33337	0.717473	26843	0.814006	63637	0	37335
19401	C-NP.MRGPRX1/MRGPRX4	Schwann_N	CNTN1	PTPRZ1	0.0121102	31729.6	0.0116993	11286	0.41511	63638	0.465123	45346	0.939331	1043	0	37335
19402	C-NP.MRGPRX1/MRGPRX4	C-NP.MRGPRX1/MRGPRX4	ARPC5	LDLR	0.0121111	44011	0.00310882	56456	0.788484	31108	0.643297	31517	0.814002	63639	0	37335
19403	A-Propr.PCDH8	A-Propr.EPHA3	RTN4	CNTNAP1	0.0121133	37975.6	0.00141027	114547	1.17831	13550	1.00977	13676	0.906487	10770	0	37335
19404	C-NP.MRGPRX1/MRGPRX4	A-Propr.PCDH8	CALCA	PTH1R	0.0121149	28329.2	0.00931496	15467	1.61594	4865	0.842765	20336	0.813995	63643	0	37335
19405	C-Thermo.RXFP1	C-NP.MRGPRX1/MRGPRX4	CALM1	PDE1C	0.0121159	24564.4	0.00275751	63644	1.11651	15614	1.34992	5663	0.945726	566	0	37335
19406	A-Propr.EPHA3	A-LTMR.TAC3	NRG1	LGR4	0.0121168	45610.2	0.00275744	63645	0.461227	58293	0.484498	43658	0.876298	25120	0	37335
19407	Fibroblasts	Endothelial	ANGPT4	TIE1	0.0121192	39923.6	0.159154	103	0.966285	21711	0.956425	15581	0.725691	124888	0	37335
19408	C-NP.SST	Schwann_M	CALR	ITGAV	0.0121197	44500.8	0.0053772	31046	0.415008	63648	0.459053	45885	0.842473	44590	0	37335
19409	A-Propr.EPHA3	A-LTMR.TAC3	SLIT3	ROBO2	0.0121206	30921.4	0.00275726	63649	1.14974	14490	1.40815	4863	0.859588	34270	0	37335
19410	Ab-LTMR.ETV1	Schwann_N	CNTN1	PTPRZ1	0.0121235	32728.8	0.0116973	11288	0.414979	63652	0.412455	50325	0.939326	1044	0	37335
19411	Ab-LTMR.ETV1	C-NP.SST	CALM1	KCNQ3	0.0121235	27463.4	0.00275708	63652	1.34864	9036	1.48358	4012	0.879906	23282	0	37335
19412	Ab-LTMR.LGI2	A-Propr.EPHA3	CALM3	RYR2	0.0121264	31368.2	0.00275698	63655	1.22942	11978	0.504121	41996	0.933171	1877	0	37335
19413	Satglia	C-LTMR.CDH9	SLITRK2	PTPRD	0.0121292	36494.2	0.0115266	11538	0.506567	53580	0.935884	16360	0.813975	63658	0	37335
19414	C-Thermo.TRPM8	Schwann_N	GNAI2	EDNRB	0.0121292	43529.4	0.00797387	19065	0.414924	63658	0.598913	34572	0.814853	63017	0	37335
19415	A-PEP.KIT	A-LTMR.TAC3	FGF12	FGFR1	0.0121292	25970.2	0.00275688	63658	1.46883	6909	1.57586	3176	0.889165	18773	0	37335
19416	A-Propr.EPHA3	A-LTMR.TAC3	ANGPT1	ITGB1	0.0121321	51487.2	0.00275673	63661	0.595401	45102	0.423879	49203	0.81614	62135	0	37335
19417	Schwann_M	A-PEP.CHRNA7/SLC18A3	SEMA3B	NRP2_PLXNA1	0.012134	45678.8	0.00766732	20105	0.414845	63663	0.406382	50933	0.824407	56358	0	37335
19418	A-Propr.EPHA3	C-NP.MRGPRX1/MRGPRX4	CALM1	PDE1C	0.0121362	24363.2	0.00272006	64504	1.10352	16031	1.55609	3360	0.945374	586	0	37335
19419	C-NP.SST	A-PEP.SCGN/ADRA2C	CALM3	AQP1	0.0121368	36780.2	0.00275652	63666	0.952478	22363	0.925139	16789	0.843867	43748	0	37335
19420	Endothelial	C-PEP.TAC1/CACNG5	APP	NGFR	0.0121378	30352.8	0.0027564	63667	0.849619	27500	0.953607	15681	0.913841	7581	0	37335
19421	Ab-LTMR.LGI2	A-PEP.KIT	CALM3	KCNQ5	0.0121426	30522	0.00275608	63672	1.38101	8433	0.874371	18959	0.878189	24211	0	37335
19422	C-PEP.ADORA2B	Schwann_M	TNR	ITGA9_ITGB1	0.0121435	51146.8	0.00514233	32743	0.438568	60898	0.284663	63673	0.817565	61085	0	37335
19423	A-PEP.NTRK3/S100A16	Satglia	CALM1	PDE1C	0.0121467	24508	0.00266465	65798	1.17396	13689	1.39043	5102	0.94484	616	0	37335
19424	A-Propr.HAPLN4	Fibroblasts	CGN	TGFBR1	0.0121473	31995.4	0.00275593	63677	1.08137	16851	1.23831	7637	0.859202	34477	0	37335
19425	A-Propr.PCDH8	Schwann_M	SLITRK3	PTPRS	0.0121483	38725.6	0.00275593	63678	1.03892	18534	0.821332	21424	0.829926	52657	0	37335
19426	Ab-LTMR.NSG2	Fibroblasts	SPP1	ITGAV_ITGB5	0.0121502	40546.2	0.00943554	15190	0.59811	44895	0.508804	41631	0.813939	63680	0	37335
19427	C-Thermo.RXFP1	C-PEP.TAC1/CACNG5	ADAM9	ITGA3	0.0121502	45739.4	0.00275587	63680	0.705456	36602	0.6499	31069	0.819138	60011	0	37335
19428	A-PEP.CHRNA7/SLC18A3	C-LTMR.CDH9	RTN4	LINGO1	0.0121511	30564.6	0.00275583	63681	1.3465	9082	1.12194	10302	0.862766	32423	0	37335
19429	Ab-LTMR.LGI2	Schwann_M	CALM1	PTPRA	0.0121518	33866	0.00163648	102227	1.17393	13691	1.08391	11410	0.92172	4667	0	37335
19430	Ab-LTMR.ETV1	C-NP.SST	CNTN4	PTPRG	0.0121521	33499.6	0.0027558	63682	0.964169	21815	0.812706	21878	0.88092	22788	0	37335
19431	C-PEP.TAC1/CACNG5	Endothelial	GNAI2	ADCY9	0.0121531	42295.4	0.00275576	63683	0.654759	40346	0.778399	23561	0.839413	46552	0	37335
19432	C-Thermo.TRPM8	A-Propr.PCDH8	ANOS1	FGFR1	0.012154	53212.4	0.00303967	57791	0.414672	63684	0.482647	43835	0.814319	63417	0	37335
19433	C-PEP.ADORA2B	C-NP.SST	RTN4	CNTNAP1	0.0121544	37023.4	0.00145899	111759	1.22085	12199	1.00952	13692	0.907916	10132	0	37335
19434	Fibroblasts	Macrophage	COL1A2	ITGA2_ITGB1	0.0121559	41989.2	0.00777209	19726	0.414663	63686	0.551887	38124	0.832343	51075	0	37335
19435	C-Thermo.RXFP1	C-Thermo.TRPM8	SLIT1	ROBO1	0.0121569	32604.4	0.0062472	25952	1.26353	11073	0.750845	24975	0.813931	63687	0	37335
19436	A-Propr.HAPLN4	Ab-LTMR.CCKAR	ANGPT1	ITGB1	0.0121597	50388.8	0.00275547	63690	0.609347	43937	0.471346	44818	0.816106	62164	0	37335
19437	Endothelial	C-PEP.TAC1/CHRNA3	NTN1	UNC5C	0.0121636	27180	0.013953	8763	0.998545	20274	1.3377	5834	0.813921	63694	0	37335
19438	Fibroblasts	Endothelial	COL4A1	ITGA3_ITGB1	0.0121645	41911.4	0.00419133	41280	0.41462	63695	0.699035	27952	0.850987	39295	0	37335
19439	A-Propr.EPHA3	Satglia	EFNB2	EPHA3	0.0121655	41117	0.0166279	6774	0.414615	63696	0.433737	48249	0.83474	49531	0	37335
19440	Fibroblasts	Schwann_M	COL5A1	SDC3	0.0121664	29920	0.0277487	2964	0.824596	28883	0.927164	16721	0.813919	63697	0	37335
19441	Schwann_M	C-PEP.TAC1/CACNG5	HSPG2	ITGB1	0.0121683	44108.8	0.00653181	24594	0.414595	63699	0.411704	50403	0.842614	44513	0	37335
19442	A-Propr.HAPLN4	Schwann_N	CALM3	KCNQ5	0.0121693	28768	0.00275511	63700	1.28364	10564	1.21862	8012	0.878171	24229	0	37335
19443	C-NP.SST	A-LTMR.TAC3	RTN4	CNTNAP1	0.0121698	37826.2	0.00138686	115916	1.17376	13698	1.09418	11084	0.905775	11098	0	37335
19444	Ab-LTMR.NSG2	Ab-LTMR.CCKAR	GNAS	ADORA1	0.0121712	38997	0.00325465	53880	1.01075	19734	0.842808	20334	0.813911	63702	0	37335
19445	C-Thermo.RXFP1	C-PEP.ADORA2B	CALM1	TRPC3	0.0121712	31458.6	0.00275507	63702	1.20458	12704	1.02886	13087	0.866199	30465	0	37335
19446	Schwann_N	Endothelial	LAMA1	ITGA6_ITGB1	0.0121741	35527.8	0.0140504	8674	0.414516	63705	0.665469	30024	0.853247	37901	0	37335
19447	C-NP.SST	A-Propr.EPHA3	EFNA5	EPHA6	0.012176	39871.2	0.00743573	20915	1.02489	19156	0.334623	58243	0.813908	63707	0	37335
19448	A-LTMR.TAC3	C-PEP.TAC1/CACNG5	EFNA5	EPHB6	0.0121776	29395.4	0.0156529	7383	1.17374	13701	1.05165	12363	0.796315	76195	0	37335
19449	Endothelial	Ab-LTMR.NSG2	ADAM10	TSPAN17	0.0121788	51151	0.00370756	47076	0.414488	63710	0.332109	58531	0.835408	49103	0	37335
19450	A-LTMR.TAC3	Schwann_N	ADAM9	ITGAV	0.0121798	35644.4	0.00701118	22592	0.414483	63711	0.584876	35628	0.88879	18956	0	37335
19451	Macrophage	Schwann_M	COL6A3	ITGAV_ITGB8	0.0121807	45448.8	0.0115374	11519	0.414481	63712	0.389756	52670	0.816326	62008	0	37335
19452	Ab-LTMR.ETV1	Macrophage	FGF1	EGFR	0.0121807	43921.6	0.00379845	45951	0.664325	39674	0.621742	32936	0.813897	63712	0	37335
19453	A-PEP.NTRK3/S100A16	A-PEP.KIT	NTRK3	PTPRD	0.0121807	42860.6	0.00275475	63712	0.842877	27875	0.796936	22662	0.815313	62719	0	37335
19454	A-PEP.NTRK3/S100A16	Pericytes	COL4A3	ITGA1_ITGB1	0.0121827	42956	0.0034089	51358	0.745931	33768	0.688508	28605	0.813891	63714	0	37335
19455	Ab-LTMR.ETV1	C-PEP.TAC1/CACNG5	HSPA8	LDLR	0.0121865	28811.8	0.00275458	63718	1.20977	12549	1.08554	11356	0.88849	19101	0	37335
19456	Ab-LTMR.LGI2	A-LTMR.TAC3	CALM1	KCNQ5	0.0121904	32938	0.00188386	90781	1.25512	11274	1.0777	11594	0.899858	13706	0	37335
19457	A-PEP.KIT	A-PEP.CHRNA7/SLC18A3	RTN4	CNTNAP1	0.0121904	34486	0.00163413	102371	1.27141	10874	1.00915	13706	0.912547	8144	0	37335
19458	C-NP.MRGPRX1/GFRA2	Ab-LTMR.CCKAR	CALM1	GRM4	0.0121913	30705.4	0.00275452	63723	1.38369	8382	1.24293	7541	0.855618	36546	0	37335
19459	C-NP.MRGPRX1/MRGPRX4	A-PEP.KIT	CADM3	CADM1	0.012193	32478.6	0.00184855	92288	1.17357	13707	1.08388	11412	0.913697	7651	0	37335
19460	C-NP.MRGPRX1/GFRA2	A-Propr.HAPLN4	RTN4	NGFR	0.012193	38660.2	0.00133179	119308	1.17501	13661	1.00911	13707	0.909838	9290	0	37335
19461	C-PEP.TAC1/CHRNA3	C-LTMR.CDH9	CALM1	PTPRA	0.0121982	30373.6	0.00190623	89867	1.17352	13709	1.2267	7874	0.927051	3083	0	37335
19462	Pericytes	C-NP.SST	COL4A2	CD44	0.0122018	32870.2	0.00899206	16243	0.414321	63734	0.538739	39220	0.913352	7819	0	37335
19463	A-PEP.SCGN/ADRA2C	Fibroblasts	RIMS2	ABCA1	0.0122018	45530.2	0.00275385	63734	0.432395	61575	0.54263	38885	0.874276	26122	0	37335
19464	C-NP.SST	C-Thermo.TRPM8	CNTN2	NRCAM	0.0122033	28167.4	0.0021995	78921	1.47398	6826	1.48177	4044	0.899846	13711	0	37335
19465	ATF3	C-Thermo.RXFP1	LGALS1	ITGB1	0.0122033	34974.4	0.00174176	97101	1.1755	13638	1.00903	13711	0.90137	13087	0	37335
19466	C-LTMR.CDH9	C-NP.MRGPRX1/MRGPRX4	BMP4	BMPR1A_BMPR2	0.0122074	43586	0.0259939	3370	1.78804	3267	0.336364	58060	0.798703	74408	0.002	78825
19467	Ab-LTMR.ETV1	Schwann_N	GAS6	MERTK	0.0122085	35216	0.00741898	20978	0.956503	22166	0.638036	31860	0.813845	63741	0	37335
19468	Endothelial	Schwann_M	ADAM10	EPHA3	0.0122123	28565.2	0.0181059	5984	0.414194	63745	0.771567	23896	0.904046	11866	0	37335
19469	Endothelial	C-NP.SST	KITLG	KIT	0.0122133	31957	0.0125006	10317	0.663383	39746	1.19053	8641	0.813834	63746	0	37335
19470	A-PEP.CHRNA7/SLC18A3	Endothelial	SPP1	ITGA9_ITGB1	0.0122142	47740.8	0.00451655	38019	0.414185	63747	0.456873	46085	0.828665	53518	0	37335
19471	C-Thermo.TRPM8	A-PEP.KIT	CALM3	KCNQ3	0.0122162	36282.6	0.00275334	63749	1.03652	18632	1.19302	8582	0.829257	53115	0	37335
19472	A-Propr.HAPLN4	A-PEP.KIT	HSPA8	LRP2	0.0122171	28696	0.00958441	14877	1.13559	14937	1.04483	12581	0.813827	63750	0	37335
19473	Satglia	Satglia	NRG1	LGR4	0.0122171	28619.4	0.00598297	27317	0.414179	63750	1.29714	6552	0.912547	8143	0	37335
19474	C-NP.MRGPRX1/MRGPRX4	C-PEP.ADORA2B	CALM1	PDE1C	0.0122188	24676.4	0.00265601	65994	1.17335	13717	1.34594	5716	0.944755	620	0	37335
19475	Ab-LTMR.NSG2	A-LTMR.TAC3	RTN4	NGFR	0.0122188	42023.8	0.00105549	137957	1.22665	12058	1.17356	9052	0.899836	13717	0	37335
19476	Putative T-cell	Pericytes	GNAI2	EGFR	0.01222	43731.8	0.0045964	37267	0.599776	44754	0.585773	35550	0.813825	63753	0	37335
19477	Ab-LTMR.CCKAR	A-PEP.NTRK3/S100A16	APP	NGFR	0.01222	31789	0.00275318	63753	1.08022	16909	0.615781	33341	0.913795	7607	0	37335
19478	Schwann_M	A-PEP.NTRK3/S100A16	FST	BMPR2	0.0122248	42024.6	0.0216926	4586	0.632335	42092	0.283945	63758	0.815838	62352	0	37335
19479	C-LTMR.CDH9	C-PEP.TAC1/CACNG5	CNTN4	APLP1	0.0122277	28257.8	0.00584707	28027	1.87249	2655	1.15424	9511	0.81381	63761	0	37335
19480	Ab-LTMR.NSG2	Putative T-cell	MYL9	CD69	0.0122288	52305.8	0.0259897	3373	1.82229	3011	0.572385	36549	0.610177	181261	0	37335
19481	C-NP.MRGPRX1/MRGPRX4	Fibroblasts	CALM3	INSR	0.0122296	41227.4	0.00275255	63763	0.857052	27109	0.719202	26734	0.83215	51196	0	37335
19482	Macrophage	Ab-LTMR.CCKAR	PSAP	GPR37	0.0122305	44773.6	0.00414002	41863	0.542556	50039	0.653005	30867	0.813806	63764	0	37335
19483	C-Thermo.TRPM8	A-LTMR.TAC3	NXPH1	NRXN1	0.0122325	37176.4	0.00275236	63766	0.980515	21048	1.10549	10774	0.829465	52959	0	37335
19484	Endothelial	ATF3	ITGAV	THY1	0.0122334	36470.8	0.00275233	63767	0.927647	23560	0.631884	32267	0.875621	25425	0	37335
19485	C-PEP.ADORA2B	Schwann_N	ACTR2	LDLR	0.0122344	37055.8	0.00275228	63768	0.913063	24246	0.82872	21065	0.851698	38865	0	37335
19486	Macrophage	Endothelial	SELPLG	ESAM	0.0122368	41514.4	0.157856	104	1.23811	11720	0.919556	17033	0.69828	141380	0	37335
19487	A-LTMR.TAC3	Pericytes	COL4A3	ITGA1_ITGB1	0.0122382	42605.4	0.00340466	51413	0.745351	33804	0.719746	26703	0.813797	63772	0	37335
19488	C-PEP.TAC1/CHRNA3	C-PEP.TAC1/CHRNA3	BDNF	NGFR	0.0122395	36743.6	0.0101676	13725	1.65709	4434	1.02835	13097	0.740783	115127	0	37335
19489	Ab-LTMR.ETV1	A-LTMR.TAC3	CALM3	PDE1C	0.0122395	27045.6	0.00240921	72466	1.17306	13725	1.42637	4644	0.915282	7058	0	37335
19490	Pericytes	Schwann_M	LAMC1	ITGAV_ITGB8	0.0122421	30119.6	0.0192511	5474	0.413847	63776	0.547687	38475	0.919368	5538	0	37335
19491	Ab-LTMR.CCKAR	Fibroblasts	NDP	LGR4	0.012243	35950.8	0.0302318	2528	0.642317	41301	0.595755	34813	0.813792	63777	0	37335
19492	A-PEP.KIT	Ab-LTMR.NSG2	APP	NGFR	0.012243	35003.6	0.00275176	63777	0.966271	21712	0.474258	44574	0.913775	7620	0	37335
19493	A-Propr.PCDH8	Putative T-cell	ADAM12	ITGB1	0.012244	42442.6	0.00444904	38677	0.584642	46099	0.726482	26324	0.813792	63778	0	37335
19494	C-Thermo.RXFP1	Ab-LTMR.ETV1	RTN4	NGFR	0.0122447	30319.2	0.00192425	89121	1.43792	7433	1.00828	13727	0.923838	3980	0	37335
19495	A-Propr.EPHA3	C-NP.MRGPRX1/MRGPRX4	RGMB	BMPR2	0.0122469	51827	0.00314432	55834	0.474063	56881	0.283748	63781	0.84131	45304	0	37335
19496	Pericytes	A-LTMR.TAC3	COL4A6	ITGA11_ITGB1	0.0122473	26631.4	0.0318933	2248	1.60549	5006	1.00827	13728	0.798136	74840	0	37335
19497	A-Propr.EPHA3	C-NP.MRGPRX1/MRGPRX4	CNTN2	NRCAM	0.0122473	28299.2	0.0021979	78970	1.59706	5112	1.3081	6351	0.899813	13728	0	37335
19498	Schwann_M	C-LTMR.CDH9	LGI1	ADAM23	0.0122488	43509.6	0.00428962	40244	0.4138	63783	0.340877	57563	0.8895	18623	0	37335
19499	Satglia	C-NP.MRGPRX1/MRGPRX4	LGI4	ADAM23	0.0122497	40117.2	0.00866254	17128	0.4138	63784	0.460098	45774	0.855582	36565	0	37335
19500	C-NP.MRGPRX1/MRGPRX4	A-PEP.SCGN/ADRA2C	CADM3	NECTIN1	0.0122524	25380.4	0.00259436	67550	1.73226	3718	1.43236	4569	0.89981	13730	0	37335
19501	Satglia	C-PEP.TAC1/CHRNA3	ADAM10	NRCAM	0.0122555	45670.4	0.00281384	62415	0.413701	63790	0.410776	50495	0.898459	14317	0	37335
19502	Satglia	A-PEP.SCGN/ADRA2C	COL12A1	ITGA11_ITGB1	0.0122574	41611	0.00781156	19588	0.41368	63792	0.541882	38963	0.836601	48377	0	37335
19503	Satglia	A-PEP.NTRK3/S100A16	APP	APLP1	0.0122593	42737	0.00275096	63794	0.644733	41111	0.584116	35675	0.857019	35770	0	37335
19504	A-Propr.HAPLN4	A-Propr.EPHA3	LGI3	ADAM22	0.0122603	30293.6	0.0055873	29650	1.46048	7051	1.0109	13637	0.813761	63795	0	37335
19505	C-NP.SST	Macrophage	TLN1	ITGB5	0.012267	47291.4	0.00363316	48087	0.413612	63802	0.56291	37301	0.834127	49932	0	37335
19506	C-Thermo.RXFP1	C-LTMR.CDH9	CADM3	NECTIN1	0.0122679	25218.2	0.00259384	67560	1.73884	3657	1.50376	3803	0.899801	13736	0	37335
19507	Schwann_N	Endothelial	COL5A1	ITGA1_ITGB1	0.012268	35835.8	0.00961257	14817	0.413604	63803	0.758989	24561	0.852012	38663	0	37335
19508	Endothelial	Schwann_M	LGALS9	CD47	0.0122689	31466.2	0.0171841	6470	0.789986	31022	0.879758	18700	0.813756	63804	0	37335
19509	Satglia	Satglia	COL9A1	CD44	0.0122709	29292.4	0.0292085	2701	0.41358	63806	0.797587	22624	0.886733	19996	0	37335
19510	ATF3	Satglia	CALM3	RYR2	0.0122728	28135.6	0.00275046	63808	1.12831	15198	0.800948	22447	0.933097	1890	0	37335
19511	C-PEP.TAC1/CACNG5	C-NP.SST	FGF1	CD44	0.0122747	47320.6	0.00275042	63810	0.503335	53920	0.379072	53641	0.870938	27897	0	37335
19512	Ab-LTMR.ETV1	Endothelial	CNTN2	NRP1	0.0122776	34030.6	0.00275023	63813	0.963295	21857	1.16192	9335	0.853404	37813	0	37335
19513	Satglia	A-LTMR.TAC3	SEMA3C	NRP1_PLXNA4	0.0122815	29295.4	0.0123881	10427	0.413499	63817	0.776356	23660	0.905468	11238	0	37335
19514	C-PEP.ADORA2B	Endothelial	FGF1	NRP1	0.0122824	36747.4	0.00275012	63818	0.821068	29086	1.05517	12264	0.847877	41234	0	37335
19515	C-LTMR.CDH9	Macrophage	CNTN4	LVRN	0.0122835	31366.6	0.0107025	12815	1.43123	7545	1.00775	13742	0.783405	85396	0	37335
19516	Endothelial	C-NP.SST	HSPG2	PTPRS	0.0122892	44020.8	0.00706334	22384	0.413454	63825	0.507627	41726	0.826662	54834	0	37335
19517	A-LTMR.TAC3	C-NP.MRGPRX1/MRGPRX4	LAMA3	ITGA7_ITGB1	0.0122911	53034	0.00313078	56059	0.426879	62221	0.460731	45728	0.813714	63827	0	37335
19518	C-LTMR.CDH9	A-Propr.EPHA3	CADM3	CADM1	0.0122913	30907.6	0.00202742	84951	1.22144	12188	1.00762	13745	0.91727	6319	0	37335
19519	Endothelial	A-Propr.EPHA3	F8	LRP1	0.012292	27277.2	0.0321448	2208	0.968721	21589	1.08324	11426	0.813712	63828	0	37335
19520	Ab-LTMR.ETV1	Macrophage	COPA	P2RY6	0.0122949	32282.2	0.0179031	6100	0.822353	29005	0.747821	25140	0.81371	63831	0	37335
19521	Macrophage	C-NP.MRGPRX1/MRGPRX4	ENTPD1	ADORA2B	0.0122969	44300.2	0.00728047	21503	0.41352	63816	0.593016	35014	0.813707	63833	0	37335
19522	A-PEP.KIT	Satglia	L1CAM	ERBB3	0.0122978	42588.2	0.00816671	18513	0.413336	63834	0.540117	39108	0.827683	54151	0	37335
19523	Ab-LTMR.CCKAR	A-Propr.EPHA3	FGF1	FGFR1	0.0122997	36442.4	0.00274954	63836	0.844864	27757	0.793587	22832	0.866237	30452	0	37335
19524	Ab-LTMR.NSG2	Schwann_N	S100A1	TRPM3	0.0123055	44547.4	0.00676906	23572	0.454785	59020	0.541834	38968	0.813695	63842	0	37335
19525	A-PEP.NTRK3/S100A16	Endothelial	NRG3	EGFR	0.0123055	48173.6	0.00285731	61452	0.413258	63842	0.667093	29927	0.836696	48312	0	37335
19526	Pericytes	A-PEP.KIT	LAMA2	ITGA7_ITGB1	0.0123075	42877.4	0.00479395	35542	0.413246	63844	0.536499	39379	0.852579	38287	0	37335
19527	C-Thermo.TRPM8	Fibroblasts	L1CAM	EPHB2	0.0123094	28447.8	0.0232219	4118	1.2669	10972	1.00739	13752	0.796528	76062	0	37335
19528	C-Thermo.TRPM8	C-NP.MRGPRX1/GFRA2	CALM1	AQP1	0.0123113	30690.8	0.00274921	63848	0.899838	24897	1.1654	9252	0.890558	18122	0	37335
19529	C-NP.MRGPRX1/GFRA2	Satglia	CALM1	PDE1C	0.012312	24611.6	0.00266078	65890	1.17206	13753	1.36242	5461	0.944802	619	0	37335
19530	A-Propr.EPHA3	Schwann_N	COL4A4	CD44	0.0123123	45530.8	0.00405594	42788	0.591375	45485	0.551027	38197	0.813686	63849	0	37335
19531	C-Thermo.TRPM8	A-PEP.KIT	CNTN6	PTPRG	0.0123132	40917.8	0.00448236	38334	0.95617	22182	0.28317	63850	0.845261	42888	0	37335
19532	A-PEP.NTRK3/S100A16	Satglia	CALM3	RYR2	0.0123132	27702	0.00274907	63850	1.12768	15229	0.845691	20204	0.933081	1892	0	37335
19533	Ab-LTMR.CCKAR	Satglia	NTNG2	LRRC4C	0.0123152	37871.2	0.00939999	15267	0.56973	47484	0.742871	25418	0.813683	63852	0	37335
19534	Fibroblasts	A-PEP.CHRNA7/SLC18A3	VCAN	SELP	0.0123198	43831.6	0.0326238	2141	1.31274	9845	1.00729	13756	0.67087	156081	0	37335
19535	A-Propr.PCDH8	C-NP.MRGPRX1/MRGPRX4	RTN4	NGFR	0.0123198	36626.8	0.00138373	116096	1.17186	13756	1.25538	7297	0.911395	8650	0	37335
19536	Ab-LTMR.NSG2	Schwann_M	PSAP	SORT1	0.01232	36823.8	0.00274879	63857	0.664043	39700	0.646755	31283	0.903883	11944	0	37335
19537	C-NP.SST	A-LTMR.TAC3	GNAI2	ADCY8	0.0123224	27314.6	0.010234	13601	1.72596	3774	1.00726	13757	0.807723	68106	0	37335
19538	A-PEP.SCGN/ADRA2C	C-Thermo.TRPM8	GNAI2	ADCY9	0.0123248	46223.8	0.00274847	63862	0.646687	40974	0.500841	42279	0.839235	46669	0	37335
19539	Fibroblasts	C-NP.SST	COL4A1	CD44	0.0123267	32335	0.00952104	15015	0.413044	63864	0.615326	33371	0.903578	12090	0	37335
19540	A-Propr.PCDH8	C-LTMR.CDH9	RTN4	CNTNAP1	0.0123276	38230.2	0.00139726	115340	1.1718	13757	1.00717	13759	0.906093	10960	0	37335
19541	C-PEP.TAC1/CACNG5	C-PEP.TAC1/CHRNA3	GNAS	ADORA1	0.0123287	35330.4	0.00324376	54080	1.16033	14123	1.25749	7248	0.813657	63866	0	37335
19542	Pericytes	C-PEP.TAC1/CACNG5	LAMA3	CD44	0.0123296	40002.4	0.00755736	20494	0.413018	63867	0.381969	53385	0.876719	24931	0	37335
19543	Endothelial	C-Thermo.TRPM8	KITLG	LRRN3	0.0123345	26333	0.0105887	12989	1.13299	15027	1.67622	2442	0.813648	63872	0	37335
19544	Schwann_N	C-PEP.TAC1/CACNG5	ADAM10	CADM1	0.0123345	37422.4	0.00467239	36584	0.412995	63872	0.538072	39253	0.908051	10068	0	37335
19545	ATF3	Schwann_M	SPP1	ITGA9_ITGB1	0.0123354	49778.8	0.00478776	35592	0.412975	63873	0.306573	61267	0.832765	50827	0	37335
19546	A-PEP.SCGN/ADRA2C	Macrophage	CALM1	KCNQ5	0.0123406	32188	0.00187891	90992	1.23317	11865	1.27224	6984	0.899739	13764	0	37335
19547	C-NP.MRGPRX1/GFRA2	A-Propr.EPHA3	QDPR	DYSF	0.0123412	43808.6	0.00274765	63879	0.779134	31650	0.665536	30017	0.824712	56162	0	37335
19548	Satglia	Ab-LTMR.CCKAR	B2M	TFRC	0.012347	48247.6	0.00367098	47586	0.629967	42278	0.41416	50154	0.81363	63885	0	37335
19549	ATF3	Satglia	CNTN2	CNTN1	0.0123484	25725.4	0.0027313	64235	1.17147	13767	1.16434	9278	0.923696	4012	0	37335
19550	A-Propr.PCDH8	C-NP.SST	RTN4	CNTNAP1	0.012351	37574	0.00139651	115373	1.17143	13768	1.11773	10426	0.90607	10968	0	37335
19551	C-NP.MRGPRX1/MRGPRX4	A-LTMR.TAC3	CNTN2	NRCAM	0.0123562	28744.2	0.00219366	79112	1.45591	7129	1.30677	6375	0.899726	13770	0	37335
19552	Ab-LTMR.ETV1	C-LTMR.CDH9	CALM3	AQP1	0.0123567	33864.8	0.00274687	63895	1.30346	10066	0.997742	14116	0.843636	43912	0	37335
19553	Pericytes	C-NP.SST	HSPG2	PTPRS	0.0123615	44633.4	0.00704911	22443	0.412711	63900	0.474682	44549	0.826518	54940	0	37335
19554	Satglia	Fibroblasts	CDH1	LRP5	0.0123625	33826	0.0318222	2262	0.524082	51793	1.00492	13839	0.813594	63901	0	37335
19555	Endothelial	Ab-LTMR.NSG2	BMP6	BMPR1A_BMPR2	0.0123664	42412.2	0.00606248	26857	0.412665	63905	0.565087	37151	0.839017	46813	0	37335
19556	Schwann_N	A-PEP.KIT	COL1A2	ITGA3_ITGB1	0.0123702	41693	0.00717652	21897	0.412648	63909	0.532081	39736	0.840878	45588	0	37335
19557	C-NP.MRGPRX1/MRGPRX4	A-LTMR.TAC3	RIMS1	SLC17A7	0.0123712	33409.2	0.00274604	63910	1.44412	7321	1.31864	6167	0.830451	52313	0	37335
19558	A-PEP.CHRNA7/SLC18A3	Pericytes	CALM1	KCNQ5	0.0123718	26496	0.00256698	68230	1.17116	13776	1.38417	5177	0.912962	7962	0	37335
19559	Fibroblasts	C-LTMR.CDH9	COL6A3	ITGA9_ITGB1	0.0123727	28868	0.0126298	10163	1.53297	5924	0.868055	19229	0.862293	32719	0.001	76305
19560	Satglia	Satglia	LAMA4	CD44	0.0123731	28614.8	0.012539	10282	0.41264	63912	0.683503	28932	0.929249	2613	0	37335
19561	C-LTMR.CDH9	Ab-LTMR.CCKAR	FGF1	FGFR1	0.0123731	36503	0.00274596	63912	0.837261	28180	0.797959	22604	0.866162	30484	0	37335
19562	C-PEP.TAC1/CACNG5	Putative T-cell	COL6A1	CD44	0.0123741	48782	0.00432759	39868	0.412639	63913	0.497496	42552	0.818756	60242	0	37335
19563	Ab-LTMR.NSG2	A-PEP.KIT	FGF13	SCN8A	0.0123744	33891	0.00179491	94643	1.2411	11625	1.06061	12075	0.899709	13777	0	37335
19564	Fibroblasts	C-NP.SST	LAMB1	ITGA3_ITGB1	0.0123751	42096.8	0.00472097	36175	0.412635	63914	0.472315	44731	0.870091	28329	0	37335
19565	A-Propr.HAPLN4	A-LTMR.TAC3	PSAP	LRP1	0.0123799	46669.2	0.00274553	63919	0.524475	51759	0.586735	35475	0.842041	44858	0	37335
19566	C-NP.MRGPRX1/GFRA2	Endothelial	PSAP	CELSR1	0.0123809	39553.6	0.00860365	17303	0.580378	46463	0.624722	32747	0.813568	63920	0	37335
19567	C-PEP.TAC1/CHRNA3	A-LTMR.TAC3	CALM1	GRM7	0.0123848	26437.4	0.00240846	72485	1.17103	13781	1.26909	7031	0.935432	1555	0	37335
19568	Schwann_M	Ab-LTMR.LGI2	APP	NGFR	0.0123857	38185.6	0.0027453	63925	0.884036	25677	0.352233	56331	0.913682	7660	0	37335
19569	A-Propr.PCDH8	Fibroblasts	TGFB2	TGFBR3	0.0123867	36649.8	0.0107765	12675	0.550477	49261	0.849146	20052	0.813544	63926	0	37335
19570	ATF3	A-PEP.KIT	CALM1	GRM7	0.01239	26169.2	0.00257096	68129	1.17098	13783	1.12168	10310	0.937376	1289	0	37335
19571	A-Propr.EPHA3	A-PEP.NTRK3/S100A16	FGF13	SCN8A	0.01239	33388	0.0017939	94698	1.27104	10883	1.124	10241	0.899684	13783	0	37335
19572	C-Thermo.RXFP1	A-PEP.CHRNA7/SLC18A3	COL4A3	CD47	0.0123954	33051.8	0.00461342	37121	1.61388	4887	0.810591	21981	0.813536	63935	0	37335
19573	Schwann_N	A-LTMR.TAC3	SEMA3C	NRP1_PLXNA1	0.0123983	32059	0.0129234	9812	0.41245	63938	0.605395	34059	0.896641	15151	0	37335
19574	C-LTMR.CDH9	A-PEP.KIT	BMP4	RGMB	0.0124006	49884.8	0.0259073	3397	1.9032	2452	0.493979	42854	0.655459	163386	0	37335
19575	Ab-LTMR.LGI2	Schwann_M	LRPAP1	SORT1	0.0124012	53224	0.00320693	54682	0.508282	53421	0.348571	56741	0.813532	63941	0	37335
19576	C-PEP.TAC1/CACNG5	C-NP.MRGPRX1/MRGPRX4	FGF13	SCN8A	0.012403	31875.4	0.00179343	94721	1.38139	8425	1.38996	5108	0.899672	13788	0	37335
19577	Fibroblasts	Fibroblasts	LAMA4	ITGA7_ITGB1	0.0124032	33903.2	0.00622815	26045	0.412427	63943	0.701549	27816	0.898307	14377	0	37335
19578	Satglia	C-NP.SST	APOE	LDLR	0.0124041	38159.8	0.00517648	32496	0.412427	63944	0.783619	23316	0.860551	33708	0	37335
19579	C-PEP.ADORA2B	C-PEP.TAC1/CHRNA3	OMG	NGFR	0.0124109	33353.6	0.0101324	13791	1.36484	8719	1.03495	12881	0.771403	94042	0	37335
19580	C-Thermo.RXFP1	Ab-LTMR.LGI2	NFASC	CNTN1_CNTNAP1	0.0124109	25658.4	0.00272687	64329	1.3618	8778	1.00617	13791	0.923567	4059	0	37335
19581	C-PEP.ADORA2B	C-NP.MRGPRX1/GFRA2	CALM1	GRM7	0.0124109	27549.6	0.00220445	78763	1.1708	13791	1.33402	5909	0.932707	1950	0	37335
19582	Ab-LTMR.CCKAR	Pericytes	GNAI2	IGF1R	0.0124129	38745.8	0.0027439	63953	0.601972	44577	0.631101	32321	0.895794	15543	0	37335
19583	Schwann_N	C-Thermo.TRPM8	PTN	NCL	0.0124158	41981.4	0.00274378	63956	0.477397	56523	0.858223	19616	0.862673	32477	0	37335
19584	Satglia	Endothelial	ADAM10	TSPAN12	0.0124197	36105.4	0.0122659	10592	0.41233	63960	0.565548	37112	0.86435	31528	0	37335
19585	C-Thermo.RXFP1	C-PEP.TAC1/CHRNA3	ACTR2	LDLR	0.0124236	42305.6	0.00274316	63964	0.644327	41138	0.664465	30104	0.851489	38987	0	37335
19586	C-NP.MRGPRX1/GFRA2	C-NP.SST	PTN	PTPRS	0.0124265	51287.4	0.00311867	56264	0.41227	63967	0.39048	52603	0.83988	46268	0	37335
19587	Fibroblasts	A-PEP.CHRNA7/SLC18A3	THBS4	ITGA3_ITGB1	0.0124274	25140.6	0.0267899	3186	1.53348	5914	0.964686	15300	0.813493	63968	0	37335
19588	Satglia	Satglia	LAMA1	SDC4	0.0124304	33826.8	0.109962	194	0.499871	54284	1.02045	13350	0.813492	63971	0	37335
19589	A-PEP.NTRK3/S100A16	C-Thermo.TRPM8	CNTN2	NRCAM	0.0124317	28472	0.00218998	79240	1.47038	6883	1.39042	5103	0.899651	13799	0	37335
19590	Endothelial	Pericytes	ADAM10	AXL	0.0124333	43103.4	0.031735	2281	0.463049	58096	0.376972	53831	0.813491	63974	0	37335
19591	A-LTMR.TAC3	A-PEP.CHRNA7/SLC18A3	EFNA5	EPHA7	0.0124352	35528	0.00644369	25024	0.715113	35862	0.960122	15443	0.813489	63976	0	37335
19592	Ab-LTMR.ETV1	Macrophage	LRPAP1	SORL1	0.0124362	37812.6	0.0109795	12323	0.573868	47079	0.692266	28349	0.813486	63977	0	37335
19593	Schwann_M	A-Propr.PCDH8	HSPG2	ITGB1	0.0124372	44853.6	0.00648435	24831	0.412159	63978	0.382507	53334	0.84213	44790	0	37335
19594	C-LTMR.CDH9	C-Thermo.RXFP1	RTN4	RTN4RL1	0.0124396	26476	0.00270566	64843	1.59277	5169	1.08938	11231	0.899644	13802	0	37335
19595	Fibroblasts	A-PEP.CHRNA7/SLC18A3	SEMA5A	PLXNA1	0.012441	43595	0.00430551	40086	0.412144	63982	0.461158	45690	0.865507	30882	0	37335
19596	C-NP.MRGPRX1/GFRA2	Schwann_N	COL6A1	CD44	0.012443	45574	0.00473362	36065	0.412132	63984	0.596887	34723	0.825315	55763	0	37335
19597	A-Propr.EPHA3	A-Propr.HAPLN4	ANGPT1	ITGB1	0.0124498	52920.4	0.00274177	63991	0.592839	45344	0.35992	55512	0.815731	62420	0	37335
19598	Schwann_N	A-Propr.PCDH8	IL1RAPL1	PTPRD	0.0124508	42464.6	0.00468561	36455	0.412058	63992	0.739043	25634	0.835723	48907	0	37335
19599	C-LTMR.CDH9	Schwann_N	SEMA7A	ITGA1_ITGB1	0.0124517	49341	0.00274169	63993	0.59713	44984	0.474248	44577	0.825228	55816	0	37335
19600	Ab-LTMR.LGI2	C-Thermo.TRPM8	RTN4	RTN4RL1	0.0124526	24553	0.00270517	64855	1.72693	3764	1.59542	3004	0.899636	13807	0	37335
19601	A-PEP.SCGN/ADRA2C	Pericytes	EDIL3	ITGB5	0.0124527	47491.8	0.00401609	43264	0.448088	59797	0.281956	63994	0.861673	33069	0	37335
19602	Schwann_M	C-NP.MRGPRX1/MRGPRX4	HSPG2	ITGB1	0.0124537	45172	0.00648183	24840	0.41203	63995	0.366261	54877	0.842104	44813	0	37335
19603	Macrophage	Fibroblasts	ENTPD1	ADORA2B	0.0124595	43303.2	0.0072562	21585	0.412313	63962	0.671196	29633	0.813454	64001	0	37335
19604	Schwann_M	Satglia	LAMB1	ITGA2_ITGB1	0.0124605	38005	0.00672771	23738	0.411985	64002	0.518862	40813	0.878313	24137	0	37335
19605	C-NP.SST	Schwann_M	FGF1	TGFBR3	0.0124605	47540.2	0.00388118	44917	0.445566	60070	0.281886	64002	0.864635	31377	0	37335
19606	A-PEP.KIT	C-NP.MRGPRX1/MRGPRX4	NECTIN3	NECTIN1	0.0124624	41631.4	0.00285692	61464	0.961985	21911	0.780941	23443	0.813452	64004	0	37335
19607	C-LTMR.CDH9	C-NP.MRGPRX1/GFRA2	CADM3	NECTIN1	0.0124631	25452	0.00258349	67815	1.72234	3804	1.43788	4495	0.89962	13811	0	37335
19608	Ab-LTMR.ETV1	C-PEP.TAC1/CACNG5	OLFM2	ROBO2	0.0124644	42000.2	0.00274131	64006	0.520792	52104	0.8602	19525	0.854783	37031	0	37335
19609	C-Thermo.TRPM8	Pericytes	GNAS	PTGDR	0.0124702	28829.8	0.0110217	12265	1.29736	10222	0.843424	20315	0.813446	64012	0	37335
19610	C-PEP.TAC1/CACNG5	C-NP.MRGPRX1/GFRA2	RTN4	RTN4RL1	0.0124709	24975	0.00270369	64886	1.62594	4756	1.4781	4084	0.899611	13814	0	37335
19611	Schwann_M	A-PEP.KIT	COL18A1	PTPRS	0.0124712	34798	0.0153527	7594	0.690303	37779	0.71054	27269	0.813446	64013	0	37335
19612	Satglia	Pericytes	NCAM1	PTPRA	0.0124732	34024.4	0.00377996	46174	0.411879	64015	0.915898	17208	0.919743	5390	0	37335
19613	A-PEP.CHRNA7/SLC18A3	C-LTMR.CDH9	CNTN2	NRCAM	0.0124788	28635.6	0.00218794	79300	1.45886	7072	1.3506	5654	0.899608	13817	0	37335
19614	C-NP.SST	Satglia	HSPA8	ADRB2	0.01248	44120.2	0.00533212	31355	0.481859	56074	0.638803	31815	0.813434	64022	0	37335
19615	C-NP.SST	C-LTMR.CDH9	CALM3	GRM7	0.01248	28172	0.00274069	64022	0.973799	21362	1.16035	9373	0.911122	8768	0	37335
19616	A-Propr.HAPLN4	C-LTMR.CDH9	PSAP	GPR37	0.012481	44523.4	0.00411971	42073	0.643854	41174	0.553377	38012	0.813433	64023	0	37335
19617	Schwann_M	A-PEP.KIT	SEMA3B	NRP2_PLXNA1	0.0124839	45556.4	0.00763397	20216	0.411797	64026	0.419197	49660	0.824091	56545	0	37335
19618	A-PEP.NTRK3/S100A16	C-PEP.TAC1/CHRNA3	CD99	CD81	0.0124858	39494.6	0.00518622	32425	0.776263	31834	0.638163	31851	0.813428	64028	0	37335
19619	Ab-LTMR.ETV1	Ab-LTMR.LGI2	LGI3	ADAM23	0.0124907	32018.8	0.00576457	28493	1.25379	11307	0.875172	18926	0.813416	64033	0	37335
19620	C-NP.MRGPRX1/MRGPRX4	Endothelial	CALM1	MYLK	0.0124907	32554.8	0.00274021	64033	1.0857	16709	1.13413	9996	0.858862	34701	0	37335
19621	A-PEP.CHRNA7/SLC18A3	Ab-LTMR.ETV1	LGALS1	ITGB1	0.0124919	31072	0.00206728	83484	1.16989	13822	1.09902	10954	0.908728	9765	0	37335
19622	ATF3	Fibroblasts	L1CAM	ITGA5_ITGB1	0.0124936	35028.4	0.00274016	64036	0.86141	26861	0.875603	18907	0.870736	28003	0	37335
19623	Macrophage	A-PEP.KIT	PLAU	ITGB1	0.0124985	36513.8	0.00969068	14664	0.584593	46101	0.840861	20428	0.813402	64041	0	37335
19624	C-PEP.TAC1/CHRNA3	C-NP.MRGPRX1/GFRA2	FGF1	CD44	0.0124995	47006.4	0.00273998	64042	0.560814	48277	0.342659	57371	0.870724	28007	0	37335
19625	Ab-LTMR.CCKAR	Macrophage	HSP90B1	LRP1	0.0125005	45878.6	0.00465156	36803	0.411711	64043	0.587631	35413	0.825258	55799	0	37335
19626	C-NP.MRGPRX1/MRGPRX4	Schwann_M	L1CAM	ERBB3	0.0125014	44639.8	0.00672605	23744	0.492441	55055	0.492259	43021	0.8134	64044	0	37335
19627	Endothelial	Endothelial	LAMC1	ITGA6_ITGB1	0.0125014	34739.6	0.00623417	26016	0.411703	64044	0.708027	27427	0.888955	18876	0	37335
19628	A-LTMR.TAC3	Ab-LTMR.ETV1	RTN4	NGFR	0.0125023	31339.6	0.00183667	92810	1.39326	8230	1.00515	13826	0.922183	4497	0	37335
19629	Satglia	Ab-LTMR.LGI2	HSPG2	ITGB1	0.0125044	50271.4	0.00515414	32647	0.411677	64047	0.297727	62226	0.826262	55102	0	37335
19630	Ab-LTMR.ETV1	C-NP.MRGPRX1/MRGPRX4	FGF1	CD44	0.0125053	47223.4	0.0027397	64048	0.518496	52353	0.371442	54371	0.870719	28010	0	37335
19631	Endothelial	Fibroblasts	TLN1	ITGB5	0.0125102	54513.2	0.00291126	60340	0.411596	64053	0.413599	50211	0.81823	60627	0	37335
19632	C-Thermo.TRPM8	A-Propr.PCDH8	CNTN4	PTPRG	0.0125102	38507	0.00273946	64053	0.988825	20687	0.441221	47522	0.880608	22938	0	37335
19633	A-PEP.NTRK3/S100A16	A-PEP.NTRK3/S100A16	APP	NGFR	0.0125112	33549.6	0.00273943	64054	1.07749	16991	0.508321	41674	0.913597	7694	0	37335
19634	Ab-LTMR.NSG2	Endothelial	CALM3	MYLK	0.0125122	37996.4	0.00319492	54895	1.18609	13275	0.841012	20422	0.813383	64055	0	37335
19635	A-PEP.NTRK3/S100A16	C-PEP.ADORA2B	CALM1	PDE1C	0.0125154	24800	0.00264864	66165	1.1697	13831	1.32593	6046	0.944683	623	0	37335
19636	C-PEP.TAC1/CHRNA3	C-NP.MRGPRX1/GFRA2	CALM1	PTPRA	0.0125181	30733	0.00189137	90481	1.1697	13832	1.18155	8868	0.926786	3149	0	37335
19637	A-Propr.PCDH8	Ab-LTMR.ETV1	RIMS1	SLC17A7	0.01252	37231.6	0.00273894	64063	1.28075	10641	0.816018	21699	0.830269	52420	0	37335
19638	C-PEP.TAC1/CHRNA3	C-Thermo.TRPM8	CALM1	RYR2	0.0125207	25376.6	0.00256988	68155	1.16969	13833	1.25182	7368	0.953104	192	0	37335
19639	Fibroblasts	C-NP.SST	COL4A1	CD47	0.012521	41652.6	0.00481017	35411	0.411492	64064	0.644613	31423	0.849808	40030	0	37335
19640	C-PEP.TAC1/CHRNA3	C-PEP.TAC1/CHRNA3	GNAS	ADORA1	0.0125249	36010.2	0.00323113	54264	1.15535	14287	1.12982	10097	0.813361	64068	0	37335
19641	A-Propr.HAPLN4	Pericytes	CALM1	INSR	0.0125259	30790.4	0.00273864	64069	1.07395	17126	1.0307	13035	0.881728	22387	0	37335
19642	A-Propr.HAPLN4	A-LTMR.TAC3	RTN4	NGFR	0.0125286	42100.8	0.00104905	138431	1.21783	12292	1.19144	8610	0.89956	13836	0	37335
19643	Satglia	C-LTMR.CDH9	LAMA1	RPSA	0.0125298	35869.4	0.0140152	8703	0.524182	51782	0.909866	17454	0.813355	64073	0	37335
19644	A-Propr.EPHA3	A-Propr.PCDH8	SLIT2	PLXNA1	0.0125337	43154.4	0.00430947	40043	0.417961	63303	0.281158	64077	0.905987	11014	0	37335
19645	Ab-LTMR.LGI2	Satglia	PSAP	SORT1	0.0125337	36268.4	0.00273826	64077	0.676411	38784	0.679109	29130	0.903716	12016	0	37335
19646	C-PEP.TAC1/CACNG5	Pericytes	CALM1	KCNQ5	0.0125338	26517.4	0.00256383	68317	1.16951	13838	1.39013	5106	0.912913	7991	0	37335
19647	Fibroblasts	A-PEP.SCGN/ADRA2C	FGF10	FGFR1	0.0125356	29733.6	0.0248478	3659	0.96018	21994	0.817888	21601	0.813345	64079	0	37335
19648	A-Propr.EPHA3	Ab-LTMR.CCKAR	FGF13	SCN5A	0.0125376	27696.8	0.0143395	8411	1.64945	4499	0.76663	24158	0.813344	64081	0	37335
19649	Pericytes	Pericytes	ADAM9	ITGB1	0.0125376	36841.4	0.00273822	64081	0.633845	41981	0.808502	22085	0.889293	18725	0	37335
19650	Fibroblasts	Satglia	SEMA6A	PLXNA4	0.0125415	31420.4	0.00783264	19520	0.411322	64085	0.815056	21750	0.898215	14412	0	37335
19651	A-Propr.EPHA3	Satglia	FGF9	FGFR1	0.0125435	40523.6	0.00448126	38339	0.865584	26629	0.576361	36228	0.813338	64087	0	37335
19652	C-PEP.TAC1/CHRNA3	A-PEP.KIT	CALM1	PTPRA	0.0125469	30537.4	0.00188982	90538	1.1693	13843	1.22882	7814	0.926758	3157	0	37335
19653	A-PEP.SCGN/ADRA2C	Endothelial	FGF1	NRP1	0.0125474	37246.8	0.00273758	64091	0.819197	29217	0.99597	14181	0.847582	41410	0	37335
19654	A-PEP.CHRNA7/SLC18A3	Macrophage	SPP1	ITGAV_ITGB5	0.0125493	38851.8	0.00935944	15372	0.562744	48084	0.675349	29375	0.813325	64093	0	37335
19655	Ab-LTMR.NSG2	C-NP.MRGPRX1/MRGPRX4	MIF	CD44_CD74	0.0125513	49032.8	0.00347936	50318	0.725365	35168	0.334605	58248	0.813324	64095	0	37335
19656	Ab-LTMR.LGI2	Schwann_N	CALM1	INSR	0.0125513	29171.6	0.00273755	64095	1.21704	12314	1.14586	9720	0.881708	22394	0	37335
19657	A-Propr.EPHA3	A-Propr.EPHA3	NRG1	LGR4	0.0125523	46721.4	0.00273754	64096	0.460145	58435	0.431547	48444	0.875905	25297	0	37335
19658	Ab-LTMR.LGI2	Satglia	RGMB	BMPR1B	0.0125533	30063.2	0.0256235	3473	0.745207	33814	1.0776	11597	0.813314	64097	0	37335
19659	C-NP.SST	C-NP.MRGPRX1/MRGPRX4	CALM3	GRM7	0.0125533	28124.2	0.00273752	64097	0.97295	21399	1.1756	9001	0.911075	8789	0	37335
19660	C-NP.MRGPRX1/GFRA2	C-NP.MRGPRX1/MRGPRX4	CALR	ITGA3	0.0125542	35361.4	0.00436721	39485	1.16412	13986	0.812261	21903	0.813313	64098	0	37335
19661	Macrophage	C-NP.SST	ADAM10	NRCAM	0.0125572	42554.6	0.00273739	64101	0.498296	54447	0.504082	42000	0.897196	14890	0	37335
19662	C-NP.MRGPRX1/GFRA2	C-Thermo.TRPM8	FGF13	SCN8A	0.0125574	33281.6	0.00178821	94952	1.26242	11099	1.16813	9175	0.89954	13847	0	37335
19663	A-PEP.KIT	Macrophage	L1CAM	EGFR	0.0125582	52413	0.00273733	64102	0.447652	59842	0.539374	39161	0.816846	61625	0	37335
19664	Ab-LTMR.NSG2	Macrophage	CD59	STAB1	0.0125631	34247.8	0.014995	7861	0.759901	32869	0.680298	29067	0.813299	64107	0	37335
19665	A-Propr.EPHA3	Satglia	COL4A4	CD44	0.012566	46094.8	0.00403511	42999	0.587942	45783	0.525867	40247	0.813295	64110	0	37335
19666	Schwann_M	Schwann_M	TNC	ITGA7	0.012567	32423.2	0.0261117	3351	0.698281	37172	0.846805	20147	0.813295	64111	0	37335
19667	Macrophage	Endothelial	COL1A2	CD93	0.0125689	32697.6	0.0626062	629	0.76091	32792	0.688318	28619	0.813293	64113	0	37335
19668	A-Propr.HAPLN4	A-PEP.NTRK3/S100A16	CALM1	PDE1B	0.0125709	33042.6	0.00375436	46487	1.47087	6878	1.11855	10398	0.813292	64115	0	37335
19669	A-PEP.SCGN/ADRA2C	C-NP.MRGPRX1/MRGPRX4	CALM1	TRPC3	0.0125719	28561.4	0.00273659	64116	1.53443	5901	1.41511	4768	0.865809	30687	0	37335
19670	Satglia	Schwann_M	WNT5A	ROR2	0.0125748	31110.2	0.0183187	5892	0.745509	33791	0.988912	14414	0.813289	64119	0	37335
19671	ATF3	Schwann_N	CGN	TGFBR2	0.0125778	43248	0.00273622	64122	0.689773	37817	0.528834	39999	0.854889	36967	0	37335
19672	A-PEP.NTRK3/S100A16	ATF3	FGF13	SCN8A	0.0125785	32949.4	0.00190093	90081	1.27522	10784	1.00452	13855	0.902269	12692	0	37335
19673	C-NP.MRGPRX1/GFRA2	Macrophage	GNAS	ADRB2	0.0125797	44413.4	0.00447533	38395	0.585521	46008	0.576579	36205	0.813282	64124	0	37335
19674	Ab-LTMR.ETV1	Schwann_N	LRPAP1	SORL1	0.0125807	38646.2	0.0109498	12364	0.572343	47217	0.633325	32190	0.813281	64125	0	37335
19675	Ab-LTMR.CCKAR	Satglia	ACTR2	ADRB2	0.0125817	37350.6	0.0102339	13602	0.609937	43888	0.701731	27802	0.813277	64126	0	37335
19676	Satglia	C-NP.MRGPRX1/GFRA2	APP	LRP10	0.0125817	46700	0.0041188	42082	0.410965	64126	0.46424	45422	0.842564	44535	0	37335
19677	Putative T-cell	A-LTMR.TAC3	ADAM10	NRCAM	0.0125866	44469.6	0.00273585	64131	0.51757	52450	0.380337	53530	0.89717	14902	0	37335
19678	Endothelial	Putative T-cell	GNAS	ADCY7	0.0125876	48180	0.00273578	64132	0.77335	32011	0.465555	45302	0.816164	62120	0	37335
19679	Pericytes	C-NP.MRGPRX1/GFRA2	NTF3	NGFR	0.012589	30381	0.0232584	4109	1.58771	5243	1.00444	13859	0.77505	91359	0	37335
19680	Schwann_M	C-NP.MRGPRX1/MRGPRX4	SLIT2	APP	0.0125935	32937.4	0.00454791	37722	0.410889	64138	0.761211	24442	0.939254	1050	0	37335
19681	C-PEP.TAC1/CHRNA3	ATF3	VGF	NTRK1	0.0125943	29684.8	0.0131934	9536	2.3188	944	1.00434	13861	0.781492	86748	0	37335
19682	A-Propr.HAPLN4	A-Propr.EPHA3	CALM1	GRM7	0.0125969	26340.6	0.00265331	66063	1.16862	13862	1.02317	13261	0.938295	1182	0	37335
19683	C-NP.MRGPRX1/MRGPRX4	C-NP.SST	ARPC5	LDLR	0.0126013	44172.2	0.00307818	57040	0.784581	31311	0.650672	31029	0.813251	64146	0	37335
19684	Putative T-cell	Macrophage	CD40LG	CD9	0.0126026	59152	0.0276965	2973	1.76959	3425	0.2769	64549	0.590369	187478	0	37335
19685	Ab-LTMR.CCKAR	A-PEP.SCGN/ADRA2C	HSPA8	LDLR	0.0126082	28577	0.00273504	64153	1.2219	12172	1.1354	9964	0.888137	19261	0	37335
19686	Schwann_M	Satglia	COL18A1	ITGA1_ITGB1	0.0126092	46335.2	0.0151533	7735	0.446632	59954	0.280523	64154	0.815623	62498	0	37335
19687	Endothelial	C-Thermo.TRPM8	BMP6	ACVR2B_BMPR1A	0.0126092	34409.6	0.0111716	12035	0.663688	39726	0.878055	18798	0.813239	64154	0	37335
19688	Fibroblasts	C-PEP.TAC1/CACNG5	THBS4	ITGA3_ITGB1	0.0126101	24862	0.0263721	3279	1.60614	4991	1.00419	13867	0.812298	64838	0	37335
19689	Schwann_M	Fibroblasts	ADAM10	NRCAM	0.0126111	40816.4	0.00273482	64156	0.464836	57911	0.669271	29772	0.897152	14908	0	37335
19690	Ab-LTMR.LGI2	C-LTMR.CDH9	CALM3	AR	0.0126121	29476.4	0.00589099	27795	1.63833	4619	1.01594	13476	0.813236	64157	0	37335
19691	Ab-LTMR.CCKAR	A-Propr.EPHA3	PSAP	CELSR1	0.0126151	36813.8	0.00856579	17401	0.727952	35010	0.663434	30163	0.813233	64160	0	37335
19692	Putative T-cell	Ab-LTMR.ETV1	B2M	TFRC	0.012617	42184.4	0.00365179	47849	0.699063	37109	0.76086	24467	0.813232	64162	0	37335
19693	A-PEP.SCGN/ADRA2C	A-LTMR.TAC3	CALM3	GRM7	0.012618	27423	0.00271263	64656	1.21739	12303	1.00409	13870	0.910704	8951	0	37335
19694	Ab-LTMR.LGI2	C-Thermo.TRPM8	LGI2	ADAM23	0.012619	38094.6	0.00688706	23090	0.77716	31766	0.604538	34118	0.813226	64164	0	37335
19695	A-LTMR.TAC3	Satglia	NTNG2	LRRC4	0.01262	28879.8	0.0143059	8442	1.06284	17596	0.923726	16861	0.813225	64165	0	37335
19696	C-PEP.TAC1/CHRNA3	C-PEP.TAC1/CACNG5	CADM3	NECTIN1	0.0126206	25364.4	0.00257595	67999	1.73381	3704	1.49283	3913	0.899488	13871	0	37335
19697	C-NP.MRGPRX1/GFRA2	Satglia	CALM3	PDE1C	0.012621	26704.2	0.00273425	64166	1.12329	15379	1.085	11376	0.920061	5265	0	37335
19698	A-Propr.PCDH8	C-PEP.TAC1/CACNG5	ANGPT1	ITGB1	0.012622	49155.6	0.00273422	64167	0.702548	36829	0.470566	44879	0.815524	62568	0	37335
19699	A-PEP.SCGN/ADRA2C	Fibroblasts	FGF12	FGFR1	0.0126279	31238.8	0.00273382	64173	1.03137	18880	0.924175	16836	0.888751	18970	0	37335
19700	Pericytes	Fibroblasts	VWF	LRP1	0.0126328	36146.2	0.018711	5720	0.641865	41347	0.6338	32151	0.813203	64178	0	37335
19701	Schwann_N	Fibroblasts	COL3A1	ITGA10_ITGB1	0.0126338	41534.4	0.00719263	21852	0.530863	51153	0.618391	33153	0.813202	64179	0	37335
19702	Fibroblasts	A-PEP.KIT	COL4A1	CD47	0.0126357	41228.6	0.00479752	35517	0.410557	64181	0.683098	28947	0.84964	40163	0	37335
19703	C-PEP.TAC1/CACNG5	A-PEP.KIT	CALM3	AQP1	0.0126377	33738.2	0.00273347	64183	1.19954	12856	1.12435	10228	0.843313	44089	0	37335
19704	Ab-LTMR.NSG2	Ab-LTMR.CCKAR	CALM3	ADCY8	0.0126387	29983.4	0.00522213	32174	1.62789	4733	1.08109	11491	0.8132	64184	0	37335
19705	A-PEP.SCGN/ADRA2C	A-PEP.KIT	CALM3	INSR	0.0126416	37967	0.00273332	64187	1.15622	14258	0.799267	22544	0.831659	51511	0	37335
19706	A-Propr.PCDH8	C-LTMR.CDH9	BCAN	NRCAM	0.0126426	45314.6	0.00329312	53188	0.672405	39072	0.624049	32790	0.813198	64188	0	37335
19707	Macrophage	A-PEP.SCGN/ADRA2C	ANOS1	FGFR1	0.0126456	50230.6	0.00306626	57254	0.410491	64191	0.674185	29444	0.814977	62929	0	37335
19708	C-LTMR.CDH9	C-PEP.TAC1/CACNG5	FGF12	FGFR1	0.012646	36054	0.00162569	102805	1.83998	2877	1.5471	3431	0.860345	33822	0	37335
19709	C-NP.MRGPRX1/MRGPRX4	C-Thermo.TRPM8	GNAI2	IGF1R	0.0126466	39184	0.00273311	64192	0.580602	46452	0.631007	32326	0.89561	15615	0	37335
19710	C-LTMR.CDH9	Schwann_M	ITGB3BP	ITGB5	0.012647	27118.4	0.0151471	7743	1.16785	13881	1.22829	7832	0.806716	68801	0	37335
19711	Ab-LTMR.LGI2	A-PEP.KIT	CALM1	GRM4	0.0126505	29841	0.00273288	64196	1.55759	5583	1.37703	5277	0.855131	36814	0	37335
19712	Pericytes	A-LTMR.TAC3	GNAS	ADCY8	0.0126515	42078.4	0.00344096	50857	1.34594	9100	0.426982	48903	0.813186	64197	0	37335
19713	C-NP.MRGPRX1/GFRA2	C-PEP.ADORA2B	CALM1	PDE1C	0.0126523	24928.6	0.00264479	66265	1.1678	13883	1.29793	6534	0.944645	626	0	37335
19714	C-Thermo.TRPM8	Schwann_M	CNTN2	NRCAM	0.0126523	28188.2	0.0021808	79524	1.53936	5839	1.44935	4360	0.899461	13883	0	37335
19715	Putative T-cell	C-NP.MRGPRX1/MRGPRX4	LGALS8	ITGA3	0.0126525	42283	0.00273286	64198	0.842917	27873	0.572342	36555	0.84108	45454	0	37335
19716	C-LTMR.CDH9	Fibroblasts	BMP4	BMPR1A_BMPR2	0.0126533	34356.4	0.0257646	3432	1.78791	3271	0.388328	52797	0.797989	74947	0	37335
19717	C-PEP.TAC1/CHRNA3	C-PEP.TAC1/CACNG5	CALM1	GRM7	0.0126549	26858	0.00239043	73026	1.16772	13884	1.1977	8469	0.935205	1576	0	37335
19718	C-Thermo.RXFP1	C-NP.MRGPRX1/MRGPRX4	FGF13	SCN8A	0.0126549	32470	0.00178499	95102	1.3753	8539	1.24594	7490	0.899459	13884	0	37335
19719	C-NP.MRGPRX1/MRGPRX4	Fibroblasts	COL4A3	ITGA10_ITGB1	0.0126554	32670	0.00506515	33341	1.45029	7207	0.824492	21266	0.813183	64201	0	37335
19720	Ab-LTMR.NSG2	Macrophage	FGF1	EGFR	0.0126594	44796.8	0.00376237	46388	0.657819	40120	0.580325	35936	0.813173	64205	0	37335
19721	Putative T-cell	Macrophage	GNAS	ADCY7	0.0126623	46505.6	0.00273264	64208	0.839487	28057	0.519595	40744	0.816077	62184	0	37335
19722	C-LTMR.CDH9	C-LTMR.CDH9	GNAI2	LPAR3	0.0126633	28005.4	0.011468	11614	1.51701	6161	0.835405	20708	0.81316	64209	0	37335
19723	A-PEP.SCGN/ADRA2C	Fibroblasts	GNAI2	F2R	0.0126633	56404.6	0.00296914	59194	0.432163	61605	0.28012	64209	0.819628	59680	0	37335
19724	A-PEP.NTRK3/S100A16	Endothelial	CALM1	MYLK	0.0126643	32740.6	0.0027326	64210	1.08205	16828	1.11411	10527	0.858694	34803	0	37335
19725	C-Thermo.TRPM8	A-PEP.CHRNA7/SLC18A3	SPTBN2	PTPRA	0.0126653	29208	0.00273258	64211	1.44128	7367	1.09646	11016	0.874301	26111	0	37335
19726	A-Propr.HAPLN4	Schwann_N	CALM1	PDE1C	0.0126655	26331.4	0.00246596	70920	1.16764	13888	1.18539	8774	0.942786	740	0	37335
19727	Satglia	Pericytes	PSEN1	NOTCH3	0.0126663	27198.6	0.0716395	483	1.34493	9126	0.753996	24837	0.813156	64212	0	37335
19728	C-LTMR.CDH9	C-PEP.ADORA2B	EFNB1	EPHB6	0.0126678	51847.8	0.0257534	3434	2.04473	1694	0.50731	41755	0.62723	175021	0	37335
19729	C-NP.MRGPRX1/MRGPRX4	Schwann_N	FGF1	CD44	0.0126682	43137.2	0.00273247	64214	0.512597	52953	0.619068	33103	0.87057	28081	0	37335
19730	A-Propr.HAPLN4	A-PEP.KIT	LGI3	ADAM22	0.0126722	30083.6	0.00554238	29904	1.45136	7191	1.07109	11770	0.813149	64218	0	37335
19731	Putative T-cell	C-NP.SST	CD40LG	CD9	0.012675	67763	0.0274617	3027	1.76859	3435	0.289298	63148	0.589339	187765	0.004	81440
19732	C-LTMR.CDH9	C-PEP.TAC1/CACNG5	BMP4	BMPR1B_BMPR2	0.012675	39469.6	0.0257517	3435	1.80951	3107	0.294665	62576	0.775707	90895	0	37335
19733	Fibroblasts	Satglia	COL4A2	ITGA2_ITGB1	0.0126752	39437	0.00516251	32594	0.410243	64221	0.606003	34013	0.868809	29022	0	37335
19734	C-LTMR.CDH9	C-PEP.TAC1/CACNG5	COL4A3	CD47	0.0126761	34716.4	0.00458945	37327	1.19614	12968	0.815388	21730	0.813141	64222	0	37335
19735	Macrophage	Ab-LTMR.CCKAR	PLAU	IGF2R	0.0126771	27890.4	0.0138557	8858	1.01708	19464	1.15172	9572	0.81314	64223	0	37335
19736	A-PEP.SCGN/ADRA2C	Satglia	GNAI2	IGF1R	0.0126771	44351.4	0.00273188	64223	0.57699	46819	0.339102	57758	0.895589	15622	0	37335
19737	Pericytes	Schwann_N	BMP5	ACVR1_BMPR2	0.0126801	35357.8	0.0141142	8612	0.747067	33691	0.621908	32925	0.813134	64226	0	37335
19738	A-PEP.CHRNA7/SLC18A3	Ab-LTMR.LGI2	HSPA8	LDLR	0.0126801	31224	0.00273175	64226	1.02979	18957	0.936845	16316	0.888078	19286	0	37335
19739	ATF3	A-PEP.SCGN/ADRA2C	CD99	CD81	0.012684	38284.4	0.00516593	32572	0.82593	28805	0.690411	28480	0.81313	64230	0	37335
19740	A-Propr.PCDH8	Endothelial	RGMB	BMPR2	0.012685	43526	0.00273146	64231	0.592876	45335	0.867832	19237	0.831686	51492	0	37335
19741	Pericytes	Schwann_N	ADAM9	ITGAV	0.012689	35314.4	0.00695772	22780	0.41016	64235	0.619396	33081	0.888411	19141	0	37335
19742	Fibroblasts	C-LTMR.CDH9	JAM2	ITGA3_ITGB1	0.012689	48210.2	0.00547993	30318	0.473682	56931	0.279843	64235	0.83058	52232	0	37335
19743	Macrophage	C-PEP.TAC1/CHRNA3	LGI4	ADAM22	0.012689	43138.4	0.00450811	38108	0.740274	34160	0.50601	41854	0.813117	64235	0	37335
19744	C-LTMR.CDH9	Pericytes	BMP4	ACVR2A_BMPR1A	0.0126896	38334.4	0.0356416	1835	1.76848	3437	0.373012	54200	0.7702	94865	0	37335
19745	C-Thermo.RXFP1	A-Propr.EPHA3	GNAI2	ADCY8	0.0126909	27661.4	0.0109784	12325	1.86324	2720	0.816281	21690	0.813117	64237	0	37335
19746	C-LTMR.CDH9	Endothelial	CALM3	EGFR	0.0126909	44497.2	0.0027311	64237	0.720845	35470	0.621616	32943	0.83017	52501	0	37335
19747	A-Propr.EPHA3	Schwann_M	PSAP	LRP1	0.0126979	50805.2	0.0029593	59366	0.410077	64244	0.402683	51303	0.846964	41778	0	37335
19748	Ab-LTMR.CCKAR	Schwann_N	COL9A2	ITGAV_ITGB8	0.0127038	37213	0.0135626	9155	0.552134	49086	0.728176	26239	0.813096	64250	0	37335
19749	C-NP.SST	C-NP.MRGPRX1/MRGPRX4	RIMS2	ABCA1	0.0127068	35035.4	0.00273035	64253	1.03857	18541	0.687528	28672	0.873804	26376	0	37335
19750	Schwann_N	Ab-LTMR.NSG2	LAMA4	ITGA3_ITGB1	0.0127078	37871.8	0.00576321	28500	0.409981	64254	0.511312	41417	0.89105	17853	0	37335
19751	A-Propr.HAPLN4	C-PEP.TAC1/CHRNA3	NTRK3	PTPRS	0.0127087	32762.4	0.00273015	64255	1.08299	16797	0.893107	18138	0.872105	27287	0	37335
19752	Schwann_N	A-PEP.SCGN/ADRA2C	LAMA4	ITGA3_ITGB1	0.0127097	39477	0.00512718	32871	0.409973	64256	0.501488	42214	0.885243	20709	0	37335
19753	Satglia	Satglia	CDH1	ITGA2_ITGB1	0.0127107	33570.2	0.00893424	16397	0.409948	64257	0.836924	20632	0.868477	29230	0	37335
19754	Endothelial	Schwann_M	COL4A2	ITGAV_ITGB8	0.0127127	29912.4	0.0181107	5981	0.409935	64259	0.570085	36745	0.920144	5242	0	37335
19755	A-Propr.HAPLN4	Ab-LTMR.CCKAR	RGMB	BMPR2	0.0127137	56043.2	0.00273602	64128	0.419867	63066	0.279514	64260	0.831803	51427	0	37335
19756	C-LTMR.CDH9	C-NP.SST	NCAM1	NCAM2	0.0127167	43502.8	0.0035124	49829	0.447576	59849	0.279456	64263	0.917448	6238	0	37335
19757	Schwann_N	A-PEP.NTRK3/S100A16	COL1A2	ITGA3_ITGB1	0.0127186	42739.6	0.00733324	21314	0.409909	64265	0.456624	46099	0.842318	44685	0	37335
19758	Endothelial	C-LTMR.CDH9	ADAM10	TSPAN17	0.0127196	51084.4	0.00367655	47509	0.409906	64266	0.347787	56840	0.834829	49472	0	37335
19759	Fibroblasts	Fibroblasts	THBS1	CD47	0.0127236	27794.2	0.0171699	6477	1.04022	18477	1.05006	12412	0.813069	64270	0	37335
19760	Schwann_N	C-Thermo.RXFP1	PTN	NCL	0.0127236	42690.6	0.00272947	64270	0.473758	56922	0.804953	22255	0.862363	32671	0	37335
19761	A-Propr.PCDH8	Macrophage	EDIL3	ITGAV	0.0127246	37093.8	0.00599873	27224	0.40989	64271	0.487779	43392	0.900997	13247	0	37335
19762	Endothelial	A-PEP.CHRNA7/SLC18A3	COL4A1	ITGA3_ITGB1	0.0127256	44899.8	0.0040345	43003	0.409883	64272	0.540519	39062	0.848553	40827	0	37335
19763	C-LTMR.CDH9	Pericytes	BMP4	ACVR2A_BMPR1B	0.0127259	46179.4	0.0359077	1802	1.76801	3442	0.352477	56293	0.714245	132025	0	37335
19764	Satglia	Ab-LTMR.LGI2	LAMB1	ITGA3_ITGB1	0.0127265	40926.6	0.00650997	24700	0.409879	64273	0.331454	58588	0.887197	19737	0	37335
19765	C-NP.SST	ATF3	RIMS1	SLC17A7	0.0127275	33889.8	0.00272931	64274	1.33951	9241	1.32953	5988	0.83002	52611	0	37335
19766	Fibroblasts	Schwann_N	MMP2	FGFR1	0.0127295	34938.4	0.0112607	11913	0.721839	35395	0.736489	25773	0.813052	64276	0	37335
19767	Satglia	Macrophage	APP	NOTCH2	0.0127295	29190.6	0.00880148	16751	0.409834	64276	0.796752	22672	0.921001	4919	0	37335
19768	C-Thermo.TRPM8	C-LTMR.CDH9	NRG1	GPC1	0.0127315	44249.8	0.00443127	38862	0.726866	35077	0.461101	45697	0.813051	64278	0	37335
19769	C-NP.MRGPRX1/MRGPRX4	Schwann_N	GNAS	ADRB2	0.0127325	44201.6	0.00446172	38547	0.599993	44731	0.577862	36116	0.81305	64279	0	37335
19770	Putative T-cell	C-Thermo.TRPM8	SEMA4A	PLXND1	0.0127335	29325.4	0.0427434	1316	1.0797	16924	0.718656	26772	0.813047	64280	0	37335
19771	Pericytes	Fibroblasts	NRG1	EGFR	0.0127335	32031	0.0027292	64280	1.54514	5758	0.913872	17288	0.857476	35494	0	37335
19772	Ab-LTMR.LGI2	C-PEP.TAC1/CACNG5	SLITRK3	PTPRS	0.0127345	38055.8	0.00272911	64281	1.43451	7486	0.697377	28047	0.829235	53130	0	37335
19773	Ab-LTMR.NSG2	Endothelial	L1CAM	ITGA5_ITGB1	0.0127355	34630.4	0.00272887	64282	0.891507	25303	0.893623	18117	0.870503	28115	0	37335
19774	C-NP.SST	A-PEP.KIT	NECTIN3	CADM1	0.0127374	48446.2	0.00272882	64284	0.419446	63120	0.513473	41227	0.856148	36265	0	37335
19775	A-LTMR.TAC3	C-PEP.ADORA2B	LAMA3	ITGA3_ITGB1	0.0127394	48766.4	0.0033499	52283	0.566287	47786	0.502373	42142	0.813042	64286	0	37335
19776	A-LTMR.TAC3	Macrophage	NRXN1	NLGN1	0.0127419	41121.4	0.00351281	49818.5	0.513393	52880.5	0.279275	64288.5	0.937407	1284.5	0	37335
19777	Macrophage	A-LTMR.TAC3	NLGN1	NRXN1	0.0127419	41121.4	0.00351281	49818.5	0.513393	52880.5	0.279275	64288.5	0.937407	1284.5	0	37335
19778	C-NP.MRGPRX1/GFRA2	Endothelial	CALM1	MYLK	0.0127444	32944	0.00272863	64291	1.08015	16911	1.08611	11331	0.858606	34852	0	37335
19779	A-PEP.CHRNA7/SLC18A3	Ab-LTMR.CCKAR	FGF13	SCN8A	0.0127449	34194.4	0.00178191	95239	1.2238	12123	1.05197	12357	0.899381	13918	0	37335
19780	A-Propr.HAPLN4	C-LTMR.CDH9	CALM3	AQP1	0.0127454	34253.8	0.0027285	64292	1.29437	10305	0.968073	15171	0.843193	44166	0	37335
19781	Ab-LTMR.LGI2	C-Thermo.TRPM8	CNTN4	PTPRG	0.0127483	39779.8	0.00272821	64295	1.00658	19919	0.371911	54314	0.880391	23036	0	37335
19782	A-PEP.SCGN/ADRA2C	Macrophage	RTN4	TNFRSF19	0.0127503	43431	0.00272819	64297	0.728919	34940	0.603589	34184	0.83966	46399	0	37335
19783	C-PEP.ADORA2B	Satglia	FSTL5	CNTN5	0.0127523	36408.2	0.00996192	14105	0.793395	30798	0.58642	35504	0.813024	64299	0	37335
19784	Satglia	Ab-LTMR.CCKAR	VEGFC	NRP2	0.0127533	44515.8	0.010307	13465	0.472728	57024	0.279204	64300	0.833302	50455	0	37335
19785	Schwann_N	Ab-LTMR.CCKAR	COL4A2	ITGA3_ITGB1	0.0127543	47164.6	0.00387188	45039	0.409627	64301	0.342134	57428	0.864003	31720	0	37335
19786	C-PEP.TAC1/CACNG5	C-PEP.TAC1/CACNG5	ADAM9	ITGA3	0.0127543	47343	0.00272805	64301	0.700488	37008	0.559606	37556	0.818385	60515	0	37335
19787	C-LTMR.CDH9	Fibroblasts	COL4A4	ITGA10_ITGB1	0.0127553	30394.6	0.00614599	26427	1.51929	6133	0.902044	17776	0.813022	64302	0	37335
19788	Schwann_M	A-LTMR.TAC3	LPL	LRP1	0.0127582	26401.4	0.0261314	3342	1.16605	13923	1.13569	9959	0.808584	67448	0	37335
19789	C-PEP.TAC1/CACNG5	Fibroblasts	MTMR4	SMAD3	0.0127583	30733.2	0.00678352	23518	0.991059	20597	1.22448	7911	0.813017	64305	0	37335
19790	C-LTMR.CDH9	Fibroblasts	GPC3	UNC5C	0.0127608	34354.2	0.0140764	8653	1.20237	12775	1.00267	13924	0.7643	99084	0	37335
19791	A-PEP.KIT	C-NP.MRGPRX1/MRGPRX4	CADM3	NECTIN1	0.0127608	25539.2	0.00256843	68188	1.71416	3901	1.45078	4348	0.899356	13924	0	37335
19792	Satglia	C-PEP.TAC1/CHRNA3	LAMA4	ITGA3_ITGB1	0.0127612	44721.8	0.00436305	39524	0.409546	64308	0.341123	57535	0.876787	24907	0	37335
19793	C-PEP.TAC1/CHRNA3	Pericytes	CALM1	TRPC3	0.0127632	28723.8	0.00272768	64310	1.48227	6707	1.44108	4451	0.865619	30816	0	37335
19794	C-PEP.ADORA2B	Putative T-cell	PAM	DPP4	0.0127635	29919	0.014871	7958	1.16604	13925	1.03251	12966	0.852343	38441	0.001	76305
19795	A-LTMR.TAC3	C-LTMR.CDH9	NRG1	GPC1	0.0127662	42871.6	0.0044289	38886	0.726487	35103	0.544694	38721	0.813011	64313	0	37335
19796	C-PEP.TAC1/CHRNA3	C-PEP.TAC1/CHRNA3	GNAI2	F2R	0.0127662	54571.4	0.00272754	64313	0.554493	48860	0.334864	58217	0.813269	64132	0	37335
19797	A-PEP.CHRNA7/SLC18A3	Schwann_N	SPP1	ITGA9_ITGB1	0.0127672	47757.6	0.00463447	36940	0.40949	64314	0.437199	47912	0.830487	52287	0	37335
19798	Ab-LTMR.ETV1	Endothelial	L1CAM	ITGA5_ITGB1	0.0127672	34327.4	0.00272753	64314	0.89114	25318	0.93132	16535	0.870476	28135	0	37335
19799	Ab-LTMR.LGI2	C-NP.MRGPRX1/GFRA2	LGI2	ADAM22	0.0127682	32946	0.00662603	24150	1.05995	17709	0.825551	21221	0.813009	64315	0	37335
19800	Ab-LTMR.LGI2	Fibroblasts	LRPAP1	LRP1	0.0127731	31849.6	0.00989881	14248	0.961462	21937	0.821596	21408	0.813001	64320	0	37335
19801	C-PEP.ADORA2B	C-Thermo.TRPM8	CALM3	GRM7	0.0127751	29049.4	0.00272716	64322	1.03972	18506	0.938964	16230	0.910921	8854	0	37335
19802	A-Propr.EPHA3	Schwann_N	CALM1	RYR2	0.0127769	26599.2	0.00241082	72421	1.01519	19555	1.54497	3449	0.951656	236	0	37335
19803	Ab-LTMR.NSG2	Fibroblasts	SEMA7A	ITGA1_ITGB1	0.0127801	48000.4	0.00272693	64327	0.659196	40034	0.501311	42234	0.824838	56072	0	37335
19804	C-NP.MRGPRX1/GFRA2	Fibroblasts	PDGFA	PDGFRA	0.0127821	37477	0.0279632	2921	1.43908	7416	1.00247	13932	0.724354	125781	0	37335
19805	Satglia	C-Thermo.TRPM8	LAMA1	ITGA3_ITGB1	0.0127841	40137.2	0.00932884	15441	0.409375	64331	0.757688	24640	0.820756	58939	0	37335
19806	A-LTMR.TAC3	A-PEP.NTRK3/S100A16	APP	NGFR	0.0127861	33447	0.00272672	64333	1.07496	17089	0.520291	40688	0.913414	7790	0	37335
19807	Pericytes	Schwann_M	FN1	DPP4	0.0127874	30607	0.0338183	2015	1.23952	11665	1.00238	13934	0.779677	88086	0	37335
19808	A-Propr.EPHA3	Endothelial	NAMPT	ITGA5_ITGB1	0.012789	49630	0.00307272	57124	0.542311	50059	0.537513	39296	0.812969	64336	0	37335
19809	Schwann_M	Schwann_N	COL4A2	CD44	0.01279	31171.8	0.00924891	15603	0.409334	64337	0.647832	31208	0.91446	7376	0	37335
19810	Pericytes	C-NP.MRGPRX1/GFRA2	COL4A6	ITGA3_ITGB1	0.012792	24479.4	0.0321233	2213	1.67799	4233	0.992914	14277	0.812961	64339	0	37335
19811	Satglia	A-PEP.NTRK3/S100A16	LAMA4	ITGA7_ITGB1	0.012793	36985.8	0.00669981	23850	0.409325	64340	0.452636	46439	0.901593	12965	0	37335
19812	Schwann_M	Ab-LTMR.NSG2	CNTF	IL6ST_LIFR	0.012794	49022.8	0.00285413	61534	0.409306	64341	0.367972	54712	0.872271	27192	0	37335
19813	C-Thermo.RXFP1	Ab-LTMR.ETV1	CNTN2	NRCAM	0.0127954	28133.6	0.00217441	79727	1.79293	3226	1.30315	6443	0.899328	13937	0	37335
19814	Schwann_N	Pericytes	JAM3	ITGB1	0.012796	43340.4	0.004455	38614	0.409283	64343	0.463104	45518	0.865493	30892	0	37335
19815	Pericytes	A-PEP.KIT	LAMA4	ITGA3_ITGB1	0.012798	38153.8	0.00588293	27836	0.409276	64345	0.481863	43889	0.892044	17364	0	37335
19816	A-Propr.PCDH8	C-LTMR.CDH9	SLITRK3	PTPRS	0.012798	38927.6	0.00272622	64345	1.03179	18863	0.831139	20923	0.82916	53172	0	37335
19817	Ab-LTMR.NSG2	C-PEP.TAC1/CACNG5	CGN	TGFBR1	0.012804	34144.6	0.00272608	64351	1.05919	17736	0.934803	16408	0.858542	34893	0	37335
19818	Satglia	C-NP.MRGPRX1/MRGPRX4	FARP2	PLXNA4	0.012806	31044.6	0.00885792	16611	0.409185	64353	0.754161	24825	0.903563	12099	0	37335
19819	Fibroblasts	C-NP.MRGPRX1/MRGPRX4	DKK2	KREMEN1	0.012806	39715	0.0411227	1409	1.16557	13941	1.0859	11343	0.710099	134547	0	37335
19820	Schwann_N	Schwann_M	LTBP3	ITGB5	0.012806	27219.6	0.0100525	13941	1.27049	10898	1.38493	5169	0.806806	68755	0	37335
19821	C-NP.SST	C-NP.MRGPRX1/GFRA2	COL4A3	ITGA3_ITGB1	0.0128079	35468	0.00391495	44499	1.33981	9233	0.811969	21918	0.812935	64355	0	37335
19822	C-Thermo.TRPM8	A-Propr.EPHA3	SLIT3	ROBO1	0.0128089	35455.4	0.00323124	54262	1.21589	12348	1.17676	8976	0.812935	64356	0	37335
19823	Satglia	A-LTMR.TAC3	NCAM1	FGFR1	0.0128109	36918.2	0.00339464	51560	0.409138	64358	0.88863	18348	0.901548	12990	0	37335
19824	Ab-LTMR.CCKAR	A-PEP.CHRNA7/SLC18A3	L1CAM	CD9	0.0128109	49027.4	0.00319516	54892	0.572184	47231	0.512321	41321	0.812928	64358	0	37335
19825	Satglia	Ab-LTMR.CCKAR	WNT5A	LDLR	0.0128129	39860	0.00957513	14899	0.473425	56955	0.736837	25751	0.812926	64360	0	37335
19826	C-LTMR.CDH9	Schwann_N	COL9A2	CD44	0.0128149	40245	0.00802807	18912	0.570181	47432	0.617939	33184	0.812923	64362	0	37335
19827	A-Propr.PCDH8	Pericytes	CNTF	EGFR	0.0128149	47882	0.00579406	28326	0.409082	64362	0.352971	56239	0.829204	53148	0	37335
19828	A-PEP.NTRK3/S100A16	Schwann_N	EDIL3	ITGAV	0.0128179	37400.8	0.00603669	27003	0.409059	64365	0.466894	45174	0.901278	13127	0	37335
19829	Pericytes	Macrophage	HMGB1	CD163	0.0128189	30096.2	0.0174278	6340	0.922742	23798	0.881243	18642	0.812918	64366	0	37335
19830	Schwann_N	A-PEP.NTRK3/S100A16	IL1RAPL1	PTPRD	0.0128209	42881.6	0.00459719	37259	0.409017	64368	0.737571	25703	0.834411	49743	0	37335
19831	A-PEP.NTRK3/S100A16	C-PEP.TAC1/CHRNA3	L1CAM	CD9	0.0128209	52017.4	0.00319469	54899	0.504602	53787	0.418648	49698	0.812917	64368	0	37335
19832	C-NP.MRGPRX1/GFRA2	A-PEP.CHRNA7/SLC18A3	CADM3	NECTIN1	0.012822	25260.4	0.00256554	68277	1.74541	3603	1.58029	3140	0.899305	13947	0	37335
19833	Ab-LTMR.LGI2	Macrophage	PROC	ITGAM	0.0128245	48754	0.155077	109	1.61209	4910	0.790672	22983	0.618198	178433	0	37335
19834	Putative T-cell	Macrophage	ST6GAL1	EGFR	0.0128269	42097.6	0.00467523	36562	0.408968	64374	0.569767	36768	0.857538	35449	0	37335
19835	C-Thermo.TRPM8	Putative T-cell	GNAI2	CCR5	0.0128279	32116.6	0.0256807	3456	1.78206	3325	0.870291	19140	0.766832	97327	0	37335
19836	Ab-LTMR.CCKAR	C-Thermo.TRPM8	CNTN2	CNTN1	0.0128308	27149.8	0.00272516	64378	1.20565	12671	0.912876	17324	0.923616	4041	0	37335
19837	Macrophage	A-PEP.KIT	ADAM10	NRCAM	0.0128318	43626	0.00272512	64379	0.49403	54879	0.451421	46549	0.896988	14988	0	37335
19838	A-LTMR.TAC3	C-NP.MRGPRX1/GFRA2	CNTN2	NRCAM	0.0128326	28397	0.00217315	79774	1.47386	6833	1.47735	4092	0.899302	13951	0	37335
19839	Schwann_N	C-PEP.TAC1/CACNG5	COL9A1	ITGA3_ITGB1	0.0128328	44090.2	0.0106634	12878	0.421983	62831	0.492225	43027	0.812898	64380	0	37335
19840	Satglia	C-NP.MRGPRX1/MRGPRX4	CDH1	CDH2	0.0128328	30782.6	0.0100168	13998	0.408932	64380	0.828419	21078	0.892555	17122	0	37335
19841	C-NP.SST	Macrophage	CGN	TGFBR1	0.0128328	35154	0.00272509	64380	0.829822	28580	1.11275	10570	0.85852	34905	0	37335
19842	Schwann_N	Fibroblasts	SEMA3C	NRP2_PLXNA1	0.0128348	31530.2	0.0115416	11513	0.408926	64382	0.682838	28957	0.895967	15464	0	37335
19843	C-Thermo.TRPM8	Schwann_N	FSTL5	CNTN5	0.0128348	35652	0.00994474	14142	0.818327	29271	0.618714	33130	0.812893	64382	0	37335
19844	Ab-LTMR.ETV1	A-LTMR.TAC3	CALM3	GRM7	0.0128353	27603.8	0.00269478	65083	1.2084	12597	1.00181	13952	0.910435	9052	0	37335
19845	Endothelial	Ab-LTMR.CCKAR	ADAM9	ITGA3	0.0128378	46332.6	0.00272489	64385	0.703117	36794	0.627354	32565	0.818299	60584	0	37335
19846	Ab-LTMR.LGI2	A-PEP.KIT	CADM3	NECTIN1	0.0128426	26580.2	0.00235809	74010	1.90993	2403	1.54431	3458	0.895423	15695	0	37335
19847	Ab-LTMR.LGI2	C-NP.MRGPRX1/GFRA2	ARPC5	LDLR	0.0128448	46076.4	0.00306329	57302	0.753068	33319	0.553088	38034	0.812882	64392	0	37335
19848	A-Propr.PCDH8	Fibroblasts	RSPO2	LGR4	0.0128458	34974	0.0137551	8965	0.744985	33833	0.660587	30344	0.81288	64393	0	37335
19849	A-Propr.EPHA3	Ab-LTMR.CCKAR	LGALS8	ITGA3	0.0128458	44883.6	0.00272466	64393	0.728257	34985	0.502641	42118	0.840879	45587	0	37335
19850	Pericytes	A-LTMR.TAC3	CXCL12	GRM7	0.0128468	41279.4	0.0114724	11609	0.40884	64394	0.512218	41329	0.831332	51730	0	37335
19851	C-PEP.ADORA2B	Satglia	CCL25	GRM7	0.0128468	48610.2	0.00321551	54536	0.416448	63473	0.783663	23313	0.81288	64394	0	37335
19852	ATF3	A-LTMR.TAC3	RTN4	NGFR	0.0128486	42843.8	0.00104279	138881	1.20924	12572	1.08165	11474	0.899289	13957	0	37335
19853	A-PEP.KIT	Endothelial	COL4A3	ITGA9_ITGB1	0.0128488	51533.2	0.00306773	57225	0.553322	48966	0.418206	49744	0.812879	64396	0	37335
19854	Satglia	Endothelial	LAMA1	ITGA9_ITGB1	0.0128518	27925.6	0.0247698	3683	0.408785	64399	0.901941	17781	0.893908	16430	0	37335
19855	Satglia	Endothelial	LAMB1	ITGA1	0.0128538	28299	0.0159166	7221	0.408775	64401	0.730581	26113	0.916954	6425	0	37335
19856	Pericytes	Schwann_M	COL4A1	ITGA9_ITGB1	0.0128558	32810.4	0.00900178	16210	0.408764	64403	0.601512	34353	0.904316	11751	0	37335
19857	Satglia	Fibroblasts	TLN1	ITGB5	0.0128578	57047.6	0.0028795	60991	0.40875	64405	0.306072	61321	0.817413	61186	0	37335
19858	Endothelial	Schwann_N	SELE	CD44	0.0128598	33192	0.0505084	959	0.626326	42599	0.836389	20660	0.812867	64407	0	37335
19859	Fibroblasts	A-Propr.HAPLN4	SLIT3	ROBO2	0.0128618	48972.2	0.00288071	60971	0.549358	49382	0.278173	64409	0.86221	32764	0	37335
19860	A-Propr.EPHA3	C-PEP.TAC1/CHRNA3	ACTR2	LDLR	0.0128628	42583.8	0.00272399	64410	0.64071	41432	0.658687	30477	0.851045	39265	0	37335
19861	C-NP.MRGPRX1/GFRA2	Satglia	COL6A1	CD44	0.0128648	46126.8	0.00470932	36270	0.408699	64412	0.571726	36612	0.824944	56005	0	37335
19862	C-Thermo.RXFP1	C-PEP.TAC1/CACNG5	CADM3	NECTIN1	0.0128673	25436.2	0.00256368	68322	1.72816	3758	1.50385	3802	0.899272	13964	0	37335
19863	Satglia	Pericytes	COL14A1	ITGA1_ITGB1	0.0128698	38029.8	0.0130637	9677	0.40864	64417	0.539915	39123	0.850552	39597	0	37335
19864	ATF3	A-PEP.NTRK3/S100A16	FGF13	FGFR1	0.0128718	30909.8	0.00272374	64419	0.93723	23100	0.935359	16386	0.900845	13309	0	37335
19865	C-PEP.TAC1/CACNG5	C-NP.SST	CALM3	PDE1C	0.0128726	25694	0.00270168	64933	1.16467	13966	1.28439	6793	0.919619	5443	0	37335
19866	C-PEP.TAC1/CHRNA3	Macrophage	COPA	P2RY6	0.0128748	32256.4	0.0177015	6194	0.817604	29322	0.769364	24009	0.81285	64422	0	37335
19867	Ab-LTMR.NSG2	C-NP.MRGPRX1/MRGPRX4	CALM1	PTPRA	0.0128807	31026.4	0.00191356	89563	1.16457	13969	1.09027	11211	0.92718	3054	0	37335
19868	Endothelial	Macrophage	ST6GAL1	EGFR	0.0128817	40562.2	0.00467243	36583	0.408547	64429	0.682039	28993	0.857502	35471	0	37335
19869	C-NP.SST	Ab-LTMR.CCKAR	NECTIN3	NECTIN1	0.0128817	44719.6	0.00283418	61962	0.732036	34736	0.74785	25136	0.812846	64429	0	37335
19870	Satglia	Schwann_M	HSPG2	DAG1	0.0128827	41317.6	0.0141136	8615	0.408545	64430	0.462989	45535	0.83298	50673	0	37335
19871	C-Thermo.RXFP1	Satglia	GAS6	MERTK	0.0128847	37369.4	0.00732168	21350	0.961674	21924	0.506571	41806	0.812843	64432	0	37335
19872	C-PEP.ADORA2B	A-Propr.HAPLN4	CNTN2	CNTN1	0.0128847	30516.4	0.00272315	64432	1.38139	8424	0.549151	38343	0.92359	4048	0	37335
19873	A-PEP.KIT	Fibroblasts	COL4A3	ITGA9_ITGB1	0.0128857	51555.4	0.0030663	57251	0.566478	47768	0.405825	50990	0.812843	64433	0	37335
19874	A-LTMR.TAC3	C-PEP.ADORA2B	EFNB2	EPHB6	0.0128864	41913.6	0.0256649	3464	2.03108	1765	0.45158	46538	0.732589	120466	0	37335
19875	A-Propr.PCDH8	Ab-LTMR.LGI2	RTN4	LINGO1	0.0128867	32735	0.00272309	64434	1.26154	11134	0.898809	17907	0.862057	32865	0	37335
19876	A-PEP.NTRK3/S100A16	Pericytes	VCL	ITGB5	0.0128907	43991.8	0.00804537	18855	0.408489	64438	0.31498	60357	0.851512	38974	0	37335
19877	Fibroblasts	ATF3	SEMA5A	PLXNA1	0.0128917	45797	0.00425646	40583	0.40848	64439	0.361577	55367	0.864838	31261	0	37335
19878	Pericytes	ATF3	NTRK3	PTPRF	0.0128917	38782	0.00272288	64439	0.84376	27827	0.948373	15876	0.836511	48433	0	37335
19879	Ab-LTMR.ETV1	A-PEP.CHRNA7/SLC18A3	CADM3	NECTIN1	0.012894	25500	0.00256248	68360	1.74393	3618	1.46447	4213	0.899251	13974	0	37335
19880	C-NP.SST	ATF3	RTN4	NGFR	0.012894	37328.2	0.0013536	117953	1.16436	13974	1.20174	8353	0.910502	9026	0	37335
19881	A-LTMR.TAC3	A-PEP.NTRK3/S100A16	RIMS1	SLC17A7	0.0128957	32542.2	0.00272266	64443	1.65528	4452	1.50536	3774	0.829848	52707	0	37335
19882	C-LTMR.CDH9	A-LTMR.TAC3	FGF13	SCN5A	0.0128967	27762.2	0.0127674	9982	1.46211	7030	1.00102	13975	0.804369	70489	0	37335
19883	C-NP.SST	C-Thermo.TRPM8	FGF13	SCN8A	0.0128967	33321	0.00177681	95482	1.25575	11266	1.19422	8547	0.899251	13975	0	37335
19884	C-PEP.ADORA2B	A-PEP.CHRNA7/SLC18A3	ACTR2	LDLR	0.0128988	38177	0.00272257	64446	0.909814	24411	0.743071	25411	0.851012	39282	0	37335
19885	A-PEP.NTRK3/S100A16	Ab-LTMR.NSG2	LGALS1	ITGB1	0.0128994	30802.4	0.00211007	81952	1.16433	13976	1.08591	11341	0.909575	9408	0	37335
19886	Pericytes	C-NP.SST	NTF3	NTRK1	0.0129011	36677.2	0.0418624	1361	1.7651	3466	0.889037	18325	0.728796	122899	0	37335
19887	A-Propr.EPHA3	C-PEP.TAC1/CACNG5	SLITRK3	PTPRD	0.0129038	31806.6	0.00525356	31915	1.38211	8411	0.922238	16921	0.812816	64451	0	37335
19888	A-PEP.SCGN/ADRA2C	Schwann_N	CALM1	PTPRA	0.0129047	32971.6	0.00167356	100346	1.1643	13978	1.18436	8803	0.922525	4396	0	37335
19889	C-PEP.TAC1/CACNG5	Satglia	NECTIN3	CADM1	0.0129048	47668.4	0.00277102	63333	0.408387	64452	0.56034	37495	0.857091	35727	0	37335
19890	Fibroblasts	Schwann_N	CXCL12	ITGAV	0.0129068	40304.6	0.02394	3919	0.410836	64143	0.641014	31672	0.812807	64454	0	37335
19891	C-PEP.ADORA2B	Pericytes	LGALS1	ITGB1	0.0129074	27676.4	0.00237226	73583	1.16428	13979	1.32605	6043	0.914277	7442	0	37335
19892	A-PEP.SCGN/ADRA2C	A-PEP.NTRK3/S100A16	COPA	NTRK1	0.0129118	43647.4	0.00272189	64459	0.935926	23167	0.58409	35681	0.822633	57595	0	37335
19893	ATF3	Schwann_M	ADA	DPP4	0.0129127	39155	0.0561804	780	1.42122	7715	1.00092	13981	0.707619	135964	0	37335
19894	A-PEP.CHRNA7/SLC18A3	Ab-LTMR.LGI2	FGF13	FGFR1	0.0129148	32389.6	0.00272185	64462	0.928776	23495	0.782996	23341	0.900814	13315	0	37335
19895	Schwann_N	A-PEP.NTRK3/S100A16	COL5A1	ITGA11_ITGB1	0.0129158	40900.2	0.00762824	20239	0.585626	45996	0.573351	36468	0.812793	64463	0	37335
19896	C-NP.SST	Pericytes	COL6A1	ITGA9_ITGB1	0.0129158	51296.2	0.00387771	44958	0.408308	64463	0.441505	47491	0.816018	62234	0	37335
19897	A-Propr.PCDH8	A-PEP.KIT	CALM1	TRPC3	0.0129158	31784.8	0.00272184	64463	1.16864	13861	1.05142	12375	0.865495	30890	0	37335
19898	C-LTMR.CDH9	C-NP.MRGPRX1/MRGPRX4	COL4A3	ITGA3_ITGB1	0.0129188	36153.6	0.00390767	44574	1.39262	8241	0.729895	26152	0.812793	64466	0	37335
19899	C-PEP.ADORA2B	Ab-LTMR.LGI2	HSPA8	LDLR	0.0129188	32506.8	0.00272176	64466	1.02602	19102	0.805222	22244	0.887895	19387	0	37335
19900	C-PEP.TAC1/CHRNA3	C-NP.MRGPRX1/GFRA2	GNAI2	LPAR3	0.0129228	27207.4	0.0114105	11714	1.3985	8139	0.989938	14379	0.812778	64470	0	37335
19901	Fibroblasts	Ab-LTMR.NSG2	SEMA5A	PLXNA1	0.0129248	45415.6	0.00425226	40633	0.408167	64472	0.38247	53335	0.864781	31303	0	37335
19902	C-Thermo.RXFP1	Endothelial	SPON1	APP	0.0129258	37218.8	0.00778694	19680	0.408165	64473	0.537672	39282	0.875851	25324	0	37335
19903	ATF3	A-LTMR.TAC3	CALM3	RYR2	0.0129258	28030.6	0.00272149	64473	1.11944	15504	0.831767	20902	0.932765	1939	0	37335
19904	A-PEP.KIT	Putative T-cell	COL6A1	ITGA1_ITGB1	0.0129278	45810.4	0.00407306	42588	0.502413	54019	0.65643	30635	0.812771	64475	0	37335
19905	A-Propr.EPHA3	Fibroblasts	SEMA3F	NRP1	0.0129288	28502.2	0.013802	8910	1.16411	13987	1.02804	13105	0.80619	69174	0	37335
19906	Pericytes	Ab-LTMR.CCKAR	SPARC	FGFR1	0.0129298	36211.4	0.00694169	22852	0.408112	64477	0.499923	42358	0.899128	14035	0	37335
19907	Ab-LTMR.ETV1	Schwann_M	LRPAP1	SORT1	0.0129298	51639	0.00317484	55251	0.503256	53926	0.444459	47206	0.812768	64477	0	37335
19908	C-PEP.ADORA2B	Ab-LTMR.NSG2	SPTBN2	PTPRA	0.0129298	31631	0.00272144	64477	1.54664	5735	0.762341	24385	0.874076	26223	0	37335
19909	A-PEP.KIT	C-PEP.TAC1/CHRNA3	CALM1	KCNQ5	0.0129308	27808.8	0.0027214	64478	0.973819	21361	1.1844	8802	0.915255	7068	0	37335
19910	Macrophage	Ab-LTMR.LGI2	PDCD1LG2	RGMB	0.0129315	33822.6	0.0551015	808	1.20138	12807	1.00078	13988	0.756803	104175	0	37335
19911	Pericytes	A-PEP.CHRNA7/SLC18A3	NTRK3	PTPRF	0.0129328	38736.8	0.00272128	64480	0.843399	27846	0.95669	15569	0.83647	48454	0	37335
19912	Schwann_N	Ab-LTMR.NSG2	APP	APLP2	0.0129348	37565.6	0.00272122	64482	0.565971	47824	0.590285	35209	0.927514	2978	0	37335
19913	C-LTMR.CDH9	Putative T-cell	FGF12	FGFR1	0.0129377	33047.2	0.00185113	92166	1.86102	2735	1.54293	3471	0.867966	29529	0	37335
19914	A-Propr.EPHA3	A-PEP.NTRK3/S100A16	COPA	NTRK1	0.0129378	46038.2	0.00272101	64485	0.935782	23175	0.440686	47584	0.82261	57612	0	37335
19915	Pericytes	Pericytes	ANGPT1	TEK	0.0129449	28371.6	0.0152881	7636	1.16402	13993	1.02798	13109	0.805316	69785	0	37335
19916	Macrophage	A-LTMR.TAC3	SLIT3	ROBO2	0.0129459	31069	0.00272057	64493	1.14798	14547	1.46379	4219	0.858777	34751	0	37335
19917	Satglia	Macrophage	SEMA3C	NRP1_PLXNA1	0.0129469	31315.2	0.0105184	13117	0.408027	64494	0.817633	21616	0.886702	20014	0	37335
19918	A-PEP.SCGN/ADRA2C	A-Propr.EPHA3	PSAP	LRP1	0.0129469	51146.4	0.00272054	64494	0.467735	57620	0.405214	51047	0.841432	45236	0	37335
19919	Ab-LTMR.CCKAR	A-PEP.KIT	RTN4	CNTNAP1	0.0129502	38899.6	0.0013527	118019	1.164	13995	1.0131	13578	0.904705	11571	0	37335
19920	A-PEP.SCGN/ADRA2C	Fibroblasts	L1CAM	ITGA5_ITGB1	0.0129519	35661.6	0.00272033	64499	0.854813	27232	0.829199	21037	0.870327	28205	0	37335
19921	A-Propr.HAPLN4	A-LTMR.TAC3	CALM3	PDE1C	0.0129529	27289.4	0.0023931	72949	1.16397	13996	1.3967	5003	0.915021	7164	0	37335
19922	A-PEP.KIT	A-PEP.CHRNA7/SLC18A3	COPA	NTRK1	0.0129539	42578.6	0.00272014	64501	1.1769	13598	0.530861	39828	0.822586	57631	0	37335
19923	A-PEP.NTRK3/S100A16	A-LTMR.TAC3	CALM3	RYR2	0.0129549	27636.2	0.00272011	64502	1.11881	15532	0.876509	18871	0.93275	1941	0	37335
19924	Satglia	Fibroblasts	FGF14	FGFR2	0.0129556	34003.4	0.010708	12803	1.32513	9561	1.00057	13997	0.768224	96321	0	37335
19925	A-PEP.KIT	C-Thermo.RXFP1	CADM3	CADM1	0.0129556	31526	0.0019595	87700	1.16388	13997	1.07013	11796	0.915968	6802	0	37335
19926	A-Propr.HAPLN4	C-LTMR.CDH9	CALM1	HMMR	0.0129559	39018.4	0.00272009	64503	1.11394	15688	1.02521	13197	0.812915	64369	0	37335
19927	C-LTMR.CDH9	Ab-LTMR.LGI2	ARPC5	LDLR	0.0129579	46380.4	0.00305706	57440	0.707118	36491	0.577607	36131	0.812727	64505	0	37335
19928	Satglia	Putative T-cell	MMP2	CCR2	0.0129597	55886.2	0.0809965	364	1.76415	3474	0.402552	51324	0.592021	186934	0	37335
19929	ATF3	Schwann_M	CALCA	ACKR3	0.0129669	26849	0.022415	4349	1.26806	10947	0.918	17100	0.812716	64514	0	37335
19930	A-PEP.CHRNA7/SLC18A3	Fibroblasts	MTMR4	SMAD3	0.012973	30663	0.00675602	23620	0.99016	20634	1.25952	7206	0.812708	64520	0	37335
19931	C-NP.MRGPRX1/MRGPRX4	Satglia	COL4A4	ITGA1_ITGB1	0.012975	46583.6	0.0040809	42497	0.803464	30169	0.333328	58395	0.812707	64522	0	37335
19932	C-PEP.TAC1/CACNG5	Schwann_N	CALR	ITGAV	0.012976	41769.4	0.00562273	29398	0.407852	64523	0.595872	34803	0.845413	42788	0	37335
19933	C-NP.SST	A-PEP.KIT	CALM3	KCNQ3	0.012976	37651.4	0.00271883	64523	1.02598	19103	1.01345	13570	0.828362	53726	0	37335
19934	A-PEP.KIT	Endothelial	L1CAM	CD9	0.012978	51117.6	0.00318555	55054	0.427277	62165	0.57287	36509	0.812699	64525	0	37335
19935	Ab-LTMR.CCKAR	Ab-LTMR.LGI2	CALM1	ADCYAP1R1	0.0129797	28591.2	0.0118195	11133	1.60682	4984	1.00044	14006	0.797242	75498	0	37335
19936	C-PEP.ADORA2B	A-Propr.PCDH8	ARF1	CHRM3	0.01298	41273.8	0.00395935	43936	1.02926	18980	0.509244	41591	0.812697	64527	0	37335
19937	Pericytes	C-PEP.TAC1/CACNG5	LAMA2	RPSA	0.012982	44630.4	0.00483173	35235	0.507997	53444	0.626839	32609	0.812695	64529	0	37335
19938	C-NP.MRGPRX1/MRGPRX4	Satglia	FGF1	CD44	0.012982	43671	0.00271844	64529	0.509164	53319	0.593907	34942	0.870279	28230	0	37335
19939	C-Thermo.RXFP1	Satglia	FSTL5	CNTN5	0.012985	35664.4	0.00991868	14202	0.790508	30982	0.646859	31271	0.812693	64532	0	37335
19940	Pericytes	C-PEP.TAC1/CHRNA3	ENTPD1	ADORA2B	0.0129871	46255.6	0.00741908	20976	0.407736	64534	0.462126	45599	0.815132	62834	0	37335
19941	A-PEP.SCGN/ADRA2C	Schwann_N	CGN	TGFBR2	0.0129871	42819.2	0.00271822	64534	0.683252	38284	0.570422	36721	0.854479	37222	0	37335
19942	C-Thermo.RXFP1	Pericytes	COL4A4	CD93	0.0129931	32751.6	0.0305377	2469	1.69019	4118	1.00033	14011	0.754407	105825	0	37335
19943	C-PEP.TAC1/CHRNA3	Fibroblasts	CALM1	PTPRA	0.0129931	30642	0.00186777	91433	1.16362	14011	1.26139	7171	0.926358	3260	0	37335
19944	C-NP.MRGPRX1/GFRA2	C-PEP.ADORA2B	CALM3	PDE1C	0.0129951	27217.6	0.00271782	64542	1.11902	15520	1.0205	13349	0.919839	5342	0	37335
19945	A-Propr.EPHA3	C-PEP.ADORA2B	CALM1	TRPC3	0.0129971	30724	0.00271765	64544	1.19159	13100	1.23502	7699	0.865405	30942	0	37335
19946	Macrophage	Putative T-cell	CD59	CD2	0.0129981	28974.8	0.0122923	10556	2.58417	507	0.637163	31931	0.812679	64545	0	37335
19947	Ab-LTMR.CCKAR	C-PEP.TAC1/CHRNA3	CALM1	AQP1	0.0130022	28799	0.00271755	64549	1.20607	12656	1.09456	11070	0.889992	18385	0	37335
19948	Schwann_N	Putative T-cell	COL1A2	CD44	0.0130042	31129.4	0.0153834	7565	0.407602	64551	0.669577	29748	0.893883	16448	0	37335
19949	A-PEP.CHRNA7/SLC18A3	A-Propr.PCDH8	CNTN6	PTPRG	0.0130042	38889.4	0.00487702	34837	1.0465	18229	0.276879	64551	0.850699	39495	0	37335
19950	A-PEP.NTRK3/S100A16	A-Propr.EPHA3	BSG	SLC16A7	0.0130052	40508.4	0.00402678	43125	0.922365	23816	0.610767	33714	0.812673	64552	0	37335
19951	Macrophage	A-PEP.SCGN/ADRA2C	ADAM10	NRCAM	0.0130062	46002	0.00271721	64553	0.49128	55179	0.337781	57894	0.896854	15049	0	37335
19952	Schwann_N	Satglia	APP	GRM7	0.0130072	31960.8	0.00439109	39287	0.407564	64554	0.920122	17014	0.934885	1614	0	37335
19953	Ab-LTMR.CCKAR	ATF3	CALM1	AQP1	0.0130112	28928.8	0.00271695	64558	1.20599	12661	1.0739	11701	0.889982	18389	0	37335
19954	C-NP.MRGPRX1/MRGPRX4	Macrophage	EDIL3	ITGAV	0.0130122	36430.4	0.00597829	27342	0.407508	64559	0.533608	39608	0.900845	13308	0	37335
19955	Ab-LTMR.LGI2	A-Propr.EPHA3	PSAP	CELSR1	0.0130132	37811	0.00850193	17568	0.720486	35489	0.604833	34103	0.812664	64560	0	37335
19956	C-NP.MRGPRX1/MRGPRX4	C-Thermo.RXFP1	PTN	PTPRS	0.0130132	51232.4	0.00320377	54745	0.407491	64560	0.370543	54451	0.841682	45071	0	37335
19957	A-PEP.CHRNA7/SLC18A3	Fibroblasts	L1CAM	ITGA5_ITGB1	0.0130132	35313.6	0.00271684	64560	0.853655	27283	0.870255	19144	0.870254	28246	0	37335
19958	Fibroblasts	Ab-LTMR.NSG2	LAMB1	ITGA7_ITGB1	0.0130153	36813.6	0.00640584	25201	0.407488	64562	0.54509	38686	0.890183	18284	0	37335
19959	Ab-LTMR.LGI2	Schwann_M	L1CAM	ERBB3	0.0130183	47317	0.00666037	24018	0.484489	55834	0.366694	54833	0.812654	64565	0	37335
19960	C-LTMR.CDH9	Pericytes	CNTN3	PTPRG	0.0130203	33751	0.00271646	64567	1.01151	19701	0.694374	28211	0.888824	18941	0	37335
19961	C-PEP.ADORA2B	Macrophage	CALM1	KCNQ5	0.0130227	32031.2	0.0018549	91993	1.21348	12431	1.44864	4375	0.899158	14022	0	37335
19962	Fibroblasts	A-Propr.PCDH8	NCAM1	ROBO1	0.0130233	44314.8	0.0027163	64570	0.439955	60727	0.451332	46562	0.902963	12380	0	37335
19963	Schwann_M	Macrophage	FGF7	NRP1	0.0130243	44894.6	0.00668104	23926	0.407438	64571	0.480808	43984	0.826929	54657	0	37335
19964	Ab-LTMR.NSG2	C-Thermo.RXFP1	LGALS1	ITGB1	0.0130254	35189.8	0.00172633	97833	1.16324	14023	1.01517	13499	0.900974	13259	0	37335
19965	C-NP.MRGPRX1/GFRA2	Macrophage	HSP90B1	LRP1	0.0130263	46824.4	0.00461013	37142	0.407431	64573	0.543197	38848	0.824612	56224	0	37335
19966	Schwann_M	Macrophage	CNTF	EGFR	0.0130294	45546.4	0.00556407	29779	0.407405	64576	0.516753	40975	0.826317	55067	0	37335
19967	C-Thermo.RXFP1	Putative T-cell	ADAM9	ITGB1	0.0130334	34669.2	0.00271597	64580	0.670549	39220	1.02162	13304	0.888891	18907	0	37335
19968	C-PEP.TAC1/CHRNA3	C-NP.MRGPRX1/GFRA2	RTN4	NGFR	0.0130389	39180.6	0.00122453	126152	1.16307	14028	1.24274	7546	0.906335	10842	0	37335
19969	Schwann_M	Ab-LTMR.CCKAR	FGF7	NRP1	0.0130405	46281.4	0.00667828	23934	0.407284	64587	0.406842	50880	0.8269	54671	0	37335
19970	C-Thermo.TRPM8	C-PEP.ADORA2B	CALM3	PDE1B	0.0130425	25995.2	0.00845908	17670	2.0085	1866	1.1958	8516	0.812633	64589	0	37335
19971	A-PEP.SCGN/ADRA2C	C-NP.MRGPRX1/MRGPRX4	CALM1	AQP1	0.0130445	27110.6	0.00271537	64591	1.35175	8975	1.31311	6250	0.889953	18402	0	37335
19972	Ab-LTMR.ETV1	A-PEP.KIT	CALM3	INSR	0.0130455	38196.2	0.00271533	64592	1.14722	14570	0.796984	22656	0.831197	51828	0	37335
19973	Endothelial	A-Propr.HAPLN4	FAT4	DCHS1	0.0130465	30288.8	0.0194459	5383	0.847746	27594	0.931176	16539	0.812629	64593	0	37335
19974	Ab-LTMR.CCKAR	A-PEP.NTRK3/S100A16	CNTN2	CNTN1	0.0130486	28825.2	0.00271507	64595	1.20253	12770	0.744516	25331	0.923485	4095	0	37335
19975	C-Thermo.TRPM8	A-Propr.EPHA3	COL4A3	ITGA11_ITGB1	0.0130496	31759	0.00467771	36533	1.84648	2842	0.90915	17489	0.812618	64596	0	37335
19976	C-NP.MRGPRX1/GFRA2	Endothelial	COL24A1	ITGA1_ITGB1	0.0130506	46008.8	0.00385354	45263	0.407164	64597	0.608721	33838	0.835546	49011	0	37335
19977	Pericytes	A-Propr.HAPLN4	BMP6	ACVR1_BMPR2	0.0130516	45523.4	0.00617781	26276	0.40716	64598	0.471281	44824	0.827037	54584	0	37335
19978	C-NP.MRGPRX1/MRGPRX4	A-PEP.NTRK3/S100A16	COL24A1	ITGA11_ITGB1	0.0130516	47424.6	0.00391744	44468	0.681145	38447	0.393768	52275	0.812613	64598	0	37335
19979	ATF3	A-PEP.KIT	CALM3	GRM7	0.0130516	28812.6	0.002715	64598	1.13778	14863	0.888999	18329	0.91074	8938	0	37335
19980	Ab-LTMR.LGI2	Ab-LTMR.CCKAR	RTN4	RTN4RL1	0.0130523	24917.6	0.00267507	65547	1.71867	3852	1.50135	3821	0.89913	14033	0	37335
19981	A-PEP.KIT	Fibroblasts	CALM1	FAS	0.0130536	37892.4	0.00271487	64600	0.884873	25632	0.972727	15011	0.838888	46884	0	37335
19982	A-LTMR.TAC3	Putative T-cell	LAMA3	DAG1	0.0130546	41255	0.00872671	16958	0.407128	64601	0.47099	44844	0.845772	42537	0	37335
19983	A-PEP.CHRNA7/SLC18A3	A-PEP.KIT	CALM3	AQP1	0.0130566	34333.2	0.00271478	64603	1.19116	13114	1.05589	12248	0.842859	44366	0	37335
19984	Macrophage	Ab-LTMR.CCKAR	APOE	LDLR	0.0130587	39145.4	0.00538939	30940	0.407117	64605	0.657926	30535	0.862952	32312	0	37335
19985	A-PEP.CHRNA7/SLC18A3	Schwann_N	GNAI2	IGF1R	0.0130597	40274.4	0.00271459	64606	0.569001	47541	0.577497	36142	0.895292	15748	0	37335
19986	A-Propr.HAPLN4	C-PEP.ADORA2B	CALM1	KCNQ3	0.0130637	28972	0.00271439	64610	1.30491	10028	1.16804	9179	0.879079	23708	0	37335
19987	A-Propr.PCDH8	A-Propr.PCDH8	ANGPT1	ITGB1	0.0130647	49882.8	0.00271435	64611	0.700112	37037	0.441369	47501	0.814975	62930	0	37335
19988	Ab-LTMR.NSG2	Ab-LTMR.CCKAR	LGALS8	ITGA3	0.0130667	44037.6	0.00271429	64613	0.725848	35145	0.562326	37337	0.840623	45758	0	37335
19989	A-PEP.KIT	C-Thermo.TRPM8	CNTN2	NRCAM	0.0130685	28502.8	0.00216464	80082	1.46082	7047	1.48388	4011	0.899124	14039	0	37335
19990	A-LTMR.TAC3	A-PEP.CHRNA7/SLC18A3	NRG2	NRP2	0.0130688	30134.6	0.0100813	13891	1.36063	8806	0.732188	26026	0.812587	64615	0	37335
19991	Macrophage	A-Propr.HAPLN4	B2M	TFRC	0.0130698	48603.4	0.00362094	48263	0.575872	46915	0.459015	45888	0.812587	64616	0	37335
19992	Ab-LTMR.CCKAR	A-Propr.PCDH8	CNTN2	CNTN1	0.0130698	27716.6	0.00271413	64616	1.20224	12779	0.855284	19753	0.923473	4100	0	37335
19993	A-PEP.SCGN/ADRA2C	A-LTMR.TAC3	CALM1	KCNQ5	0.0130712	33217	0.00185352	92053	1.2299	11955	1.10781	10702	0.899124	14040	0	37335
19994	A-PEP.CHRNA7/SLC18A3	Schwann_M	PSAP	SORT1	0.0130728	36170.8	0.00271398	64619	0.651886	40549	0.730003	26143	0.903328	12208	0	37335
19995	A-PEP.CHRNA7/SLC18A3	A-LTMR.TAC3	GNAS	ADORA1	0.0130758	40661	0.00319788	54843	0.923396	23760	0.795393	22745	0.812574	64622	0	37335
19996	Satglia	C-PEP.TAC1/CHRNA3	SLIT2	ROBO2	0.0130769	39531.6	0.00271375	64623	0.470355	57309	0.574239	36385	0.932356	2006	0	37335
19997	Fibroblasts	Fibroblasts	NCAM1	FGFR2	0.0130771	36352.1	0.0249635	3625	1.04559	18265	0.617788	33192	0.877483	24547	0.142	102132
19998	ATF3	C-NP.SST	CALM1	KCNQ3	0.0130789	27817.2	0.00271375	64625	1.32587	9541	1.49806	3861	0.879067	23724	0	37335
19999	Macrophage	Ab-LTMR.NSG2	ENTPD1	ADORA2B	0.0130799	44557.2	0.0071725	21909	0.40815	64475	0.600601	34441	0.812572	64626	0	37335
20000	Satglia	C-NP.SST	COL9A1	ITGA3_ITGB1	0.0130809	43534.2	0.0111407	12082	0.406907	64627	0.5099	41539	0.816206	62088	0	37335
20001	Macrophage	Pericytes	LAMA2	ITGA9_ITGB1	0.0130819	38481	0.00719446	21845	0.406892	64628	0.438235	47803	0.885062	20794	0	37335
20002	Ab-LTMR.NSG2	C-NP.MRGPRX1/MRGPRX4	FGF1	CD44	0.0130819	48397	0.00271367	64628	0.51199	53010	0.330024	58724	0.87018	28288	0	37335
20003	A-PEP.NTRK3/S100A16	A-PEP.KIT	CALM3	GRM7	0.0130829	28448	0.00271362	64629	1.13715	14884	0.933742	16445	0.910719	8947	0	37335
20004	A-PEP.KIT	C-Thermo.RXFP1	NRG1	GPC1	0.0130839	43217	0.00540921	30800	0.819384	29206	0.276273	64630	0.827736	54114	0	37335
20005	Satglia	C-PEP.TAC1/CHRNA3	APP	LRP10	0.0130839	47393.2	0.00407104	42610	0.406854	64630	0.442769	47380	0.841789	45011	0	37335
20006	A-Propr.PCDH8	C-NP.MRGPRX1/MRGPRX4	ANGPT1	ITGB1	0.013092	50211.4	0.0027133	64638	0.699983	37050	0.425122	49084	0.814945	62950	0	37335
20007	Satglia	C-PEP.TAC1/CHRNA3	VEGFA	RET	0.0130951	29450.2	0.00744429	20892	1.21866	12272	1.05972	12111	0.812555	64641	0	37335
20008	Ab-LTMR.LGI2	A-PEP.KIT	FGF9	FGFR1	0.0130961	41853.2	0.00443534	38825	0.929233	23478	0.469383	44986	0.812554	64642	0	37335
20009	C-PEP.TAC1/CACNG5	Satglia	CALM3	RYR2	0.0130961	27423.4	0.00271302	64642	1.11139	15758	0.910448	17428	0.932668	1954	0	37335
20010	C-LTMR.CDH9	Endothelial	COMP	ITGA5	0.0130982	35162.8	0.059131	707	1.5015	6411	0.999316	14050	0.737461	117311	0	37335
20011	ATF3	Schwann_N	CALM3	PDE1C	0.0130982	27235	0.00265625	65989	1.16243	14050	1.02778	13117	0.91899	5684	0	37335
20012	Endothelial	A-PEP.SCGN/ADRA2C	COL4A1	ITGA11_ITGB1	0.0131001	45674.4	0.00427543	40382	0.406674	64646	0.527855	40084	0.8404	45925	0	37335
20013	Ab-LTMR.NSG2	A-PEP.KIT	COPA	NTRK1	0.0131012	44205.2	0.00271286	64647	0.942914	22795	0.547425	38489	0.822391	57760	0	37335
20014	A-Propr.EPHA3	Schwann_M	ADAM12	ITGA9	0.0131022	41251.8	0.0121177	10756	0.406665	64648	0.345267	57102	0.855887	36418	0	37335
20015	ATF3	C-Thermo.TRPM8	SLITRK3	PTPRS	0.0131022	38409.2	0.00271285	64648	1.12619	15274	0.822115	21375	0.828811	53414	0	37335
20016	C-Thermo.RXFP1	Schwann_N	GNAS	ADRB2	0.0131042	40587.8	0.00443251	38851	0.593611	45263	0.924096	16840	0.812551	64650	0	37335
20017	C-LTMR.CDH9	C-Thermo.TRPM8	BMP4	ACVR2A_BMPR1B	0.0131069	48746.2	0.0357466	1821	1.76112	3494	0.240732	68796	0.713786	132285	0	37335
20018	C-Thermo.RXFP1	Ab-LTMR.LGI2	GZMA	F2RL2	0.0131069	61690.3	0.0255013	3494	1.88073	2593	0.548871	38372	0.617705	178618	0.01	85374.5
20019	C-NP.MRGPRX1/GFRA2	Satglia	CNTN1	PTPRZ1	0.0131093	31180.6	0.0116256	11389	0.406622	64655	0.510897	41457	0.93915	1067	0	37335
20020	A-Propr.HAPLN4	C-PEP.TAC1/CACNG5	HSPA8	LDLR	0.0131164	28919.4	0.00271243	64662	1.18952	13175	1.13622	9942	0.887724	19483	0	37335
20021	Pericytes	A-PEP.NTRK3/S100A16	LAMA4	ITGA3_ITGB1	0.0131174	39386	0.0060114	27148	0.406537	64663	0.406405	50928	0.89308	16856	0	37335
20022	A-PEP.NTRK3/S100A16	Pericytes	COL4A3	ITGA9_ITGB1	0.0131174	49879.4	0.00305404	57506	0.600508	44688	0.466544	45205	0.812538	64663	0	37335
20023	A-Propr.PCDH8	A-Propr.PCDH8	CALM1	GRM4	0.0131174	33863.6	0.00271242	64663	1.17507	13658	0.930584	16556	0.854664	37106	0	37335
20024	ATF3	Schwann_M	LRPAP1	LRP1	0.0131184	32816.6	0.00983857	14354	1.03401	18752	0.682315	28978	0.812537	64664	0	37335
20025	Fibroblasts	Putative T-cell	SEMA5A	PLXNA1	0.0131194	43218.6	0.00422994	40871	0.4065	64665	0.507236	41757	0.864473	31465	0	37335
20026	Ab-LTMR.NSG2	Fibroblasts	WNT5A	ROR2	0.0131198	34979	0.0101633	13735	1.1621	14058	1.10591	10758	0.7644	99009	0	37335
20027	C-LTMR.CDH9	Satglia	COL9A2	CD44	0.0131214	40761.4	0.00798684	19026	0.566748	47738	0.592778	35041	0.812531	64667	0	37335
20028	Schwann_N	Satglia	IL1RAPL1	PTPRF	0.0131235	45438.4	0.00343736	50921	0.406473	64669	0.74603	25244	0.835517	49023	0	37335
20029	Endothelial	Pericytes	NAMPT	ITGA5_ITGB1	0.0131255	51779.6	0.00320203	54770	0.406466	64671	0.52943	39945	0.816083	62177	0	37335
20030	Schwann_N	A-PEP.NTRK3/S100A16	PTN	NCL	0.0131285	44488.4	0.00271198	64674	0.46931	57424	0.6645	30101	0.861981	32908	0	37335
20031	C-Thermo.TRPM8	Ab-LTMR.LGI2	CALM1	KCNQ3	0.0131296	31615.6	0.00271193	64675	0.981371	21010	1.08668	11311	0.879031	23747	0	37335
20032	A-PEP.KIT	C-NP.MRGPRX1/MRGPRX4	CNTN1	NRCAM	0.0131333	26396.2	0.00265876	65937	1.16201	14063	1.0031	13913	0.94286	733	0	37335
20033	Ab-LTMR.NSG2	A-PEP.NTRK3/S100A16	FGF9	FGFR1	0.0131336	40778.4	0.00443342	38842	0.794482	30695	0.630744	32341	0.812522	64679	0	37335
20034	Satglia	A-LTMR.TAC3	NCAM1	PTPRA	0.0131336	35018	0.00373636	46735	0.40643	64679	0.833816	20785	0.919314	5556	0	37335
20035	Schwann_M	A-PEP.CHRNA7/SLC18A3	CNTF	CNTFR_IL6ST	0.0131346	49886.6	0.00271178	64680	0.508375	53416	0.461427	45665	0.836654	48337	0	37335
20036	C-PEP.ADORA2B	A-Propr.EPHA3	CADM3	CADM1	0.013136	32299.2	0.00192474	89094	1.16534	13944	0.998993	14064	0.915276	7059	0	37335
20037	Ab-LTMR.NSG2	C-PEP.TAC1/CHRNA3	LRPAP1	LDLR	0.0131387	39176.4	0.00467922	36519	0.804474	30112	0.710979	27232	0.812513	64684	0	37335
20038	A-Propr.PCDH8	A-PEP.KIT	SLIT2	ROBO1	0.0131387	43578.6	0.00315181	55680	0.406409	64684	0.419963	49604	0.906894	10590	0	37335
20039	A-PEP.CHRNA7/SLC18A3	C-PEP.ADORA2B	RTN4	RTN4RL1	0.0131387	26227.4	0.00267145	65619	1.60275	5040	1.17272	9078	0.899068	14065	0	37335
20040	A-Propr.HAPLN4	C-Thermo.TRPM8	BCAN	NRCAM	0.0131407	43341.4	0.00326349	53729	0.717409	35694	0.745696	25263	0.812511	64686	0	37335
20041	Ab-LTMR.NSG2	Ab-LTMR.CCKAR	CALM1	PTPRA	0.0131414	30748.4	0.00190318	89990	1.16186	14066	1.16527	9253	0.926996	3098	0	37335
20042	Ab-LTMR.NSG2	C-PEP.ADORA2B	HSPA8	LDLR	0.0131417	29061.4	0.00271148	64687	1.26157	11131	1.04211	12662	0.887707	19492	0	37335
20043	C-NP.SST	Satglia	S100A4	ERBB3	0.0131428	28142	0.0223648	4372	1.03972	18507	0.950209	15808	0.812508	64688	0	37335
20044	Schwann_M	A-PEP.KIT	ADAM10	TSPAN17	0.0131458	54308	0.00271137	64691	0.43143	61691	0.488489	43332	0.812752	64491	0	37335
20045	A-PEP.SCGN/ADRA2C	A-LTMR.TAC3	RTN4	RTN4RL1	0.0131468	25599.2	0.00267123	65628	1.62089	4808	1.31913	6157	0.899064	14068	0	37335
20046	Fibroblasts	A-LTMR.TAC3	JAM2	ITGA3_ITGB1	0.0131468	49875.6	0.005424	30713	0.41246	63937	0.275711	64692	0.829857	52701	0	37335
20047	A-PEP.SCGN/ADRA2C	Schwann_M	HSP90B1	LRP1	0.0131468	50362.4	0.004522	37970	0.406351	64692	0.368553	54652	0.823211	57163	0	37335
20048	A-PEP.NTRK3/S100A16	Schwann_N	CALM3	PDE1C	0.0131495	26968.6	0.0026549	66017	1.1618	14069	1.07252	11733	0.918971	5689	0	37335
20049	Fibroblasts	Endothelial	SLIT3	ROBO4	0.0131499	24898.4	0.0793628	385	1.13903	14826	1.25734	7251	0.812499	64695	0	37335
20050	A-Propr.HAPLN4	Endothelial	CALM1	PTPRA	0.0131576	29500	0.00203658	84629	1.16172	14072	1.18215	8852	0.929256	2612	0	37335
20051	A-LTMR.TAC3	A-PEP.CHRNA7/SLC18A3	CNTN2	NRCAM	0.0131603	28625.8	0.00216122	80198	1.4677	6928	1.43005	4595	0.899052	14073	0	37335
20052	C-NP.SST	A-Propr.PCDH8	RTN4	CNTNAP1	0.0131603	37966.6	0.00136236	117387	1.16171	14073	1.15099	9592	0.905011	11446	0	37335
20053	Macrophage	Fibroblasts	PLAU	ITGB5	0.0131611	28432.4	0.0353931	1856	0.838223	28123	1.12795	10142	0.812489	64706	0	37335
20054	C-PEP.ADORA2B	C-NP.SST	CADM3	NECTIN1	0.0131658	25486.8	0.00255093	68649	1.70539	3974	1.55009	3401	0.899046	14075	0	37335
20055	A-LTMR.TAC3	Schwann_M	NRG2	NRP2	0.0131661	29792.6	0.0100679	13914	1.3598	8819	0.766051	24184	0.812486	64711	0	37335
20056	Schwann_N	C-NP.MRGPRX1/GFRA2	NID1	PTPRF	0.0131682	49168	0.00731798	21365	0.433723	61435	0.309115	60992	0.812484	64713	0	37335
20057	Schwann_N	C-PEP.TAC1/CHRNA3	PTN	NCL	0.0131682	44390.2	0.00271042	64713	0.468915	57465	0.673216	29513	0.861947	32925	0	37335
20058	Pericytes	Macrophage	ANGPT1	ITGA5	0.0131685	37419.4	0.0140318	8691	1.16168	14076	1.08008	11524	0.740274	115471	0	37335
20059	Endothelial	Satglia	SELE	CD44	0.0131743	33564	0.0502491	967	0.622893	42842	0.811228	21957	0.812475	64719	0	37335
20060	Pericytes	A-Propr.EPHA3	COL4A1	ITGA11_ITGB1	0.0131753	47538.4	0.00386104	45166	0.406152	64720	0.527685	40102	0.833444	50369	0	37335
20061	C-Thermo.RXFP1	C-Thermo.TRPM8	PSAP	GPR37	0.0131763	44349.8	0.00406791	42650	0.571374	47304	0.669716	29739	0.812471	64721	0	37335
20062	Schwann_N	Endothelial	ANGPTL2	TIE1	0.0131771	49236.2	0.154174	112	0.674087	38946	0.641737	31623	0.70387	138165	0	37335
20063	Satglia	C-NP.MRGPRX1/MRGPRX4	ADAM9	ITGA3	0.0131773	47691.2	0.00271014	64722	0.8614	26863	0.42909	48675	0.817896	60861	0	37335
20064	A-Propr.HAPLN4	Satglia	S100A1	TRPM3	0.0131783	43047.4	0.00666038	24017	0.477422	56520	0.626328	32642	0.812465	64723	0	37335
20065	ATF3	Satglia	CALM1	RYR2	0.013182	26367.6	0.00260454	67301	1.16152	14081	1.03363	12937	0.953403	184	0	37335
20066	Ab-LTMR.ETV1	C-NP.SST	AGT	GRM7	0.0131834	45331.6	0.00485354	35039	0.600652	44676	0.470554	44880	0.812462	64728	0	37335
20067	Schwann_N	C-NP.SST	NCAM1	ROBO1	0.0131834	41013.6	0.00297808	59009	0.406132	64728	0.614573	33425	0.90692	10571	0	37335
20068	Ab-LTMR.NSG2	Endothelial	RGMB	BMPR2	0.0131845	44190.4	0.00271003	64729	0.590629	45535	0.820472	21475	0.831134	51878	0	37335
20069	A-Propr.HAPLN4	C-NP.SST	CADM3	CADM1	0.0131847	32905.8	0.0018525	92096	1.1615	14082	1.0187	13401	0.913781	7615	0	37335
20070	Pericytes	C-PEP.TAC1/CHRNA3	COL4A2	CD44	0.0131865	33343.8	0.00885863	16609	0.406078	64731	0.528902	39992	0.912759	8052	0	37335
20071	Macrophage	C-NP.MRGPRX1/MRGPRX4	LGALS8	ITGA3	0.0131865	43288.6	0.00270994	64731	0.83922	28075	0.523249	40462	0.840516	45840	0	37335
20072	Macrophage	Pericytes	DCN	EGFR	0.0131875	35944.2	0.0166521	6765	0.664555	39658	0.647507	31231	0.812454	64732	0	37335
20073	Satglia	C-PEP.TAC1/CACNG5	CDH1	CDH2	0.0131875	30064.4	0.00994326	14144	0.406076	64732	0.924525	16826	0.892201	17285	0	37335
20074	C-LTMR.CDH9	Fibroblasts	BMP4	LRP6	0.0131881	38245	0.0403196	1459	1.75903	3505	0.347125	56917	0.774104	92009	0	37335
20075	Fibroblasts	Fibroblasts	APOE	LRP1	0.0131916	51561.4	0.00539664	30891	0.406	64736	0.313647	60495	0.812946	64350	0	37335
20076	A-LTMR.TAC3	Ab-LTMR.LGI2	GNAS	ADORA1	0.0131936	47354.2	0.00319253	54933	0.860258	26916	0.387742	52849	0.812447	64738	0	37335
20077	Satglia	C-NP.SST	LAMA4	ITGA3_ITGB1	0.0131957	42436.2	0.00478265	35640	0.405967	64740	0.395816	52047	0.881662	22419	0	37335
20078	Ab-LTMR.NSG2	C-PEP.TAC1/CHRNA3	NTRK3	PTPRS	0.0131957	32877.8	0.0027097	64740	1.07382	17135	0.904961	17666	0.871685	27513	0	37335
20079	Fibroblasts	C-LTMR.CDH9	LAMB1	ITGA3_ITGB1	0.0131967	41942	0.00478638	35607	0.405952	64741	0.479732	44096	0.870866	27931	0	37335
20080	A-LTMR.TAC3	Pericytes	COL4A3	ITGA9_ITGB1	0.0131967	49382.2	0.00305024	57573	0.599927	44740	0.497782	42522	0.812444	64741	0	37335
20081	Schwann_M	Satglia	COL4A2	CD44	0.0131987	31624.6	0.00920141	15716	0.405901	64743	0.622672	32882	0.914259	7447	0	37335
20082	C-PEP.TAC1/CACNG5	C-PEP.TAC1/CHRNA3	FGF1	CD44	0.0131987	47952.6	0.00270961	64743	0.495092	54780	0.369236	54578	0.870096	28327	0	37335
20083	Pericytes	A-PEP.NTRK3/S100A16	ENTPD1	ADORA2B	0.0131997	47834.8	0.00738575	21129	0.405899	64744	0.387114	52908	0.814793	63058	0	37335
20084	Schwann_N	Fibroblasts	FGF13	FGFR2	0.0132008	30159.6	0.00744258	20894	1.26195	11115	0.927453	16709	0.812434	64745	0	37335
20085	Ab-LTMR.LGI2	A-Propr.PCDH8	CALM3	RYR2	0.0132018	30047.4	0.00270952	64746	1.21717	12311	0.608008	33885	0.932627	1960	0	37335
20086	C-Thermo.TRPM8	C-NP.SST	FGF14	FGFR1	0.0132048	30920.8	0.00270946	64749	1.33833	9272	1.40301	4927	0.852524	38321	0	37335
20087	Schwann_N	C-Thermo.TRPM8	SLIT2	ROBO1	0.0132069	42689.6	0.00313516	55978	0.405771	64751	0.472907	44684	0.90667	10700	0	37335
20088	Fibroblasts	Macrophage	COL5A1	ITGA2_ITGB1	0.0132099	41061	0.00776411	19760	0.56211	48150	0.588996	35306	0.812428	64754	0	37335
20089	A-PEP.SCGN/ADRA2C	Endothelial	GNAI2	ADCY9	0.013214	44466.8	0.002709	64758	0.641198	41403	0.642398	31569	0.838256	47269	0	37335
20090	A-LTMR.TAC3	Schwann_M	FSTL5	SDK2	0.0132146	42559.2	0.0112954	11874	1.25649	11244	0.998299	14093	0.703693	138250	0	37335
20091	Ab-LTMR.NSG2	A-LTMR.TAC3	AGT	GRM7	0.013215	46290.8	0.00485078	35075	0.620974	42998	0.402888	51287	0.812418	64759	0	37335
20092	C-NP.SST	Schwann_N	CALM1	RYR2	0.0132161	24188.4	0.00270885	64760	1.13181	15076	1.52467	3615	0.954267	156	0	37335
20093	Schwann_N	C-PEP.TAC1/CACNG5	LGI4	ADAM23	0.0132181	39216.6	0.00852668	17501	0.40569	64762	0.537034	39334	0.854602	37151	0	37335
20094	C-PEP.TAC1/CHRNA3	Pericytes	MIF	CD44_CD74	0.0132191	47436.6	0.00343799	50909	0.664971	39628	0.474687	44548	0.812415	64763	0	37335
20095	C-PEP.ADORA2B	C-NP.SST	RTN4	NGFR	0.0132227	38876	0.00131935	120077	1.16112	14096	1.01827	13411	0.909453	9461	0	37335
20096	C-Thermo.RXFP1	A-PEP.NTRK3/S100A16	LAMB2	ITGA7_ITGB1	0.0132252	47784.2	0.00565189	29184	0.514028	52816	0.366927	54817	0.812408	64769	0	37335
20097	Fibroblasts	Endothelial	IGF1	INSR	0.0132263	24817	0.086453	328	1.13339	15008	1.29227	6644	0.812407	64770	0	37335
20098	Ab-LTMR.ETV1	A-Propr.EPHA3	CNTN4	PTPRG	0.0132263	36675.8	0.00270846	64770	0.952095	22383	0.58426	35667	0.880008	23224	0	37335
20099	A-PEP.SCGN/ADRA2C	Endothelial	CALM1	RYR2	0.0132282	26142	0.00242885	71937	1.16103	14098	1.26435	7111	0.951827	229	0	37335
20100	Schwann_N	Ab-LTMR.CCKAR	SEMA3B	NRP2_PLXNA1	0.0132304	44150.4	0.00740309	21049	0.405644	64774	0.535642	39450	0.821854	58144	0	37335
20101	A-LTMR.TAC3	A-Propr.PCDH8	CNTN6	PTPRG	0.0132304	39027.4	0.00485691	35008	1.04296	18358	0.275129	64774	0.850437	39662	0	37335
20102	C-NP.SST	A-PEP.KIT	COL4A3	ITGA11_ITGB1	0.0132355	33622	0.00466376	36661	1.33749	9292	0.849252	20043	0.81239	64779	0	37335
20103	Satglia	C-PEP.TAC1/CHRNA3	NCAM1	PTPRA	0.0132355	34943	0.00372981	46817	0.405611	64779	0.845775	20197	0.919249	5587	0	37335
20104	Pericytes	C-NP.SST	NTF3	NGFR	0.013239	28235.2	0.0269872	3143	1.67455	4269	0.998106	14102	0.787746	82327	0	37335
20105	C-PEP.TAC1/CACNG5	Schwann_M	L1CAM	PTPRZ1	0.0132406	42063.8	0.0058274	28134	0.462564	58143	0.27506	64784	0.882682	21923	0	37335
20106	Pericytes	C-PEP.TAC1/CACNG5	CXCL12	GRM7	0.0132457	42700.4	0.0113866	11753	0.405532	64789	0.440822	47565	0.830805	52060	0	37335
20107	C-Thermo.RXFP1	A-PEP.SCGN/ADRA2C	CNTN4	APLP1	0.0132457	29522.6	0.00573787	28634	1.7762	3371	1.01576	13484	0.812377	64789	0	37335
20108	Schwann_M	C-PEP.ADORA2B	GNAS	ADCY7	0.0132477	41223.8	0.00357864	48880	1.52529	6049	0.274992	64791	0.835463	49064	0	37335
20109	C-Thermo.TRPM8	C-NP.MRGPRX1/GFRA2	CNTN2	CNTN1	0.0132477	26767.6	0.00270762	64791	1.21908	12258	0.963736	15329	0.923388	4125	0	37335
20110	Fibroblasts	A-PEP.KIT	LUM	ITGB1	0.0132518	31405.6	0.0156838	7366	1.00397	20048	0.707055	27484	0.81237	64795	0	37335
20111	Satglia	Schwann_N	SORBS1	ITGA1	0.0132518	31234.2	0.00811386	18665	0.405492	64795	0.613622	33498	0.933169	1878	0	37335
20112	A-PEP.NTRK3/S100A16	A-Propr.PCDH8	RIMS1	SLC17A7	0.0132528	37535.2	0.00270748	64796	1.26464	11041	0.819376	21539	0.829453	52965	0	37335
20113	Satglia	A-Propr.EPHA3	APP	NCSTN	0.0132559	48207.8	0.00270735	64799	0.448523	59743	0.511172	41437	0.853572	37725	0	37335
20114	A-Propr.PCDH8	A-PEP.CHRNA7/SLC18A3	FGF9	FGFR1	0.013259	40868.6	0.004424	38940	0.789942	31024	0.632291	32242	0.812359	64802	0	37335
20115	C-NP.MRGPRX1/GFRA2	Satglia	L1CAM	CNTN1	0.013262	27291	0.00270703	64805	0.928746	23496	1.18143	8870	0.932711	1949	0	37335
20116	Fibroblasts	Satglia	BMP6	ACVR2A_BMPR1A	0.0132651	38502.2	0.0112036	11989	0.405373	64808	0.667908	29861	0.836361	48518	0	37335
20117	C-PEP.ADORA2B	Endothelial	LGALS3	ENG	0.0132662	28111.2	0.0522869	894	1.23333	11859	0.997902	14112	0.796079	76356	0	37335
20118	A-PEP.KIT	Schwann_N	CNTN1	PTPRZ1	0.0132672	30665.6	0.011551	11497	0.405349	64810	0.546188	38600	0.938966	1086	0	37335
20119	Fibroblasts	Ab-LTMR.NSG2	JAM2	ITGA3_ITGB1	0.0132672	47964.6	0.00606844	26829	0.41922	63149	0.274807	64810	0.837637	47700	0	37335
20120	C-NP.SST	Pericytes	GNAI2	IGF1R	0.0132713	38061.4	0.00270656	64814	0.593646	45259	0.713605	27063	0.895153	15836	0	37335
20121	C-Thermo.RXFP1	Ab-LTMR.LGI2	RTN4	NGFR	0.0132717	28583.4	0.00209699	82428	1.53472	5898	0.997871	14114	0.926808	3142	0	37335
20122	A-LTMR.TAC3	Macrophage	CNTN1	NOTCH2	0.0132733	32720	0.00651581	24664	0.405309	64816	0.627416	32557	0.923071	4228	0	37335
20123	C-Thermo.RXFP1	C-NP.SST	QDPR	DYSF	0.0132733	45923.8	0.00270652	64816	0.703384	36771	0.60926	33803	0.823619	56894	0	37335
20124	Ab-LTMR.ETV1	A-Propr.EPHA3	SLIT2	ROBO1	0.0132753	38257	0.00270639	64818	0.904317	24660	0.406196	50956	0.900259	13516	0	37335
20125	C-PEP.ADORA2B	A-PEP.NTRK3/S100A16	CALM1	PTPRA	0.0132771	32109.4	0.00171637	98311	1.16059	14116	1.29122	6674	0.923423	4111	0	37335
20126	Fibroblasts	Satglia	SEMA5A	PLXNA1	0.0132784	44850.6	0.00421373	41030	0.405289	64821	0.42106	49476	0.864248	31591	0	37335
20127	Ab-LTMR.LGI2	C-LTMR.CDH9	BCAN	NRCAM	0.0132815	45729	0.00325513	53874	0.6706	39212	0.614924	33400	0.812315	64824	0	37335
20128	A-Propr.EPHA3	Fibroblasts	CALM3	INSR	0.0132815	39706.8	0.00270629	64824	0.840382	28005	0.935077	16396	0.830963	51974	0	37335
20129	C-PEP.TAC1/CHRNA3	A-PEP.KIT	CALM1	AQP1	0.0132825	27266.8	0.00270627	64825	1.29428	10306	1.36946	5372	0.889789	18496	0	37335
20130	A-LTMR.TAC3	Fibroblasts	WNT5A	ROR2	0.0132826	35354	0.0100234	13986	1.16046	14118	1.08229	11454	0.76315	99877	0	37335
20131	C-Thermo.RXFP1	A-Propr.EPHA3	RTN4	LINGO1	0.0132835	35227	0.00270624	64826	1.22078	12204	0.687071	28707	0.861688	33063	0	37335
20132	Ab-LTMR.LGI2	C-PEP.TAC1/CHRNA3	CALM1	PDE1C	0.0132907	30303	0.00197487	87086	1.16036	14121	1.07805	11577	0.936493	1396	0	37335
20133	Endothelial	Pericytes	EFNA1	EPHA2	0.0132946	57406.4	0.153832	113	0.930197	23431	0.524435	40358	0.595885	185795	0	37335
20134	Macrophage	Ab-LTMR.CCKAR	APP	NGFR	0.0132948	33477.4	0.00270593	64837	1.04109	18450	0.542964	38862	0.913111	7903	0	37335
20135	C-LTMR.CDH9	A-PEP.KIT	COPA	NTRK1	0.0132979	43969.6	0.00270577	64840	0.941762	22861	0.567773	36925	0.822199	57887	0	37335
20136	C-LTMR.CDH9	C-Thermo.TRPM8	FGF13	SCN8A	0.0133016	34075.2	0.00176438	96045	1.24847	11440	1.08309	11431	0.898932	14125	0	37335
20137	C-NP.MRGPRX1/MRGPRX4	Schwann_N	CALR	ITGAV	0.013302	42069.2	0.00558639	29655	0.405117	64844	0.58703	35458	0.844989	43054	0	37335
20138	A-PEP.SCGN/ADRA2C	A-Propr.EPHA3	FGF12	FGFR1	0.0133092	32001.6	0.00270537	64851	1.02498	19151	0.8622	19446	0.888232	19225	0	37335
20139	Schwann_N	C-PEP.TAC1/CACNG5	COL1A2	ITGA3_ITGB1	0.0133133	47085.6	0.00569793	28898	0.405036	64855	0.43355	48261	0.82483	56079	0	37335
20140	C-NP.MRGPRX1/GFRA2	A-PEP.SCGN/ADRA2C	NECTIN3	NECTIN1	0.0133164	45191.8	0.00281303	62428	0.861449	26857	0.600106	34481	0.812275	64858	0	37335
20141	C-LTMR.CDH9	Putative T-cell	B2M	CD247	0.0133174	26691	0.0116713	11325	2.5945	500	0.862527	19436	0.812272	64859	0	37335
20142	C-Thermo.TRPM8	A-Propr.EPHA3	CADM3	CADM1	0.013318	31727	0.00191461	89517	1.15981	14131	1.11462	10509	0.915072	7143	0	37335
20143	C-Thermo.TRPM8	Pericytes	CGN	TGFBR2	0.0133184	41603.6	0.00270495	64860	0.510618	53158	0.965397	15277	0.854175	37388	0	37335
20144	C-LTMR.CDH9	A-LTMR.TAC3	TXLNA	STX3	0.0133205	38684.6	0.00495365	34208	0.694897	37418	0.858545	19600	0.812268	64862	0	37335
20145	Schwann_N	Schwann_M	SEMA3B	NRP2_PLXNA4	0.0133215	41334.4	0.00799547	18997	0.404982	64863	0.517006	40949	0.842577	44528	0	37335
20146	C-NP.MRGPRX1/MRGPRX4	Endothelial	GNAI2	EGFR	0.0133225	44261.2	0.00450313	38144	0.63721	41733	0.538577	39230	0.812267	64864	0	37335
20147	A-PEP.NTRK3/S100A16	Schwann_M	PSAP	SORT1	0.0133235	36954.6	0.00270457	64865	0.6486	40810	0.673456	29493	0.903176	12270	0	37335
20148	Endothelial	Satglia	APP	DCC	0.0133266	31159.2	0.012364	10458	0.40496	64868	0.903615	17719	0.875651	25416	0	37335
20149	Macrophage	Ab-LTMR.LGI2	PLAU	IGF2R	0.0133297	28431.6	0.0136956	9016	1.00686	19905	1.09596	11031	0.812256	64871	0	37335
20150	Macrophage	Schwann_M	APOE	LRP1	0.0133307	38811.4	0.00905068	16093	0.404938	64872	0.58926	35286	0.84913	40471	0	37335
20151	C-PEP.ADORA2B	Schwann_M	COL9A2	ITGA9_ITGB1	0.0133338	44425	0.00739641	21070	0.529156	51319	0.441165	47526	0.812248	64875	0	37335
20152	Schwann_N	Pericytes	CNTF	EGFR	0.0133338	47352.8	0.0057212	28755	0.404907	64875	0.39583	52045	0.828306	53754	0	37335
20153	Endothelial	Schwann_N	COL21A1	ITGA1_ITGB1	0.0133369	45420.6	0.00672401	23751	0.426499	62282	0.54303	38857	0.812247	64878	0	37335
20154	C-Thermo.RXFP1	C-PEP.TAC1/CHRNA3	CALM1	KCNQ5	0.013339	28250.2	0.00270397	64880	0.967654	21651	1.12484	10217	0.915006	7168	0	37335
20155	C-PEP.TAC1/CACNG5	Endothelial	NAMPT	INSR	0.013341	39150	0.00679583	23460	0.530046	51238	0.877436	18835	0.812243	64882	0	37335
20156	Ab-LTMR.ETV1	Fibroblasts	LRPAP1	LRP1	0.0133431	31188.8	0.00979979	14438	0.956436	22171	0.917483	17116	0.812236	64884	0	37335
20157	C-PEP.TAC1/CHRNA3	Ab-LTMR.LGI2	QDPR	DYSF	0.0133431	50433.2	0.00270372	64884	0.706413	36543	0.35098	56463	0.823544	56941	0	37335
20158	Satglia	Ab-LTMR.ETV1	VEGFA	RET	0.0133441	29327.6	0.00741318	21005	1.21361	12425	1.09774	10988	0.812235	64885	0	37335
20159	Fibroblasts	C-PEP.TAC1/CHRNA3	COL4A1	CD44	0.0133482	32798.6	0.00937976	15324	0.404801	64889	0.605489	34051	0.902925	12394	0	37335
20160	Satglia	C-Thermo.RXFP1	LAMA1	ITGA7_ITGB1	0.0133523	34298.8	0.013134	9594	0.404771	64893	0.862769	19427	0.849511	40245	0	37335
20161	Macrophage	C-Thermo.RXFP1	APOE	LRP8	0.0133575	38609.8	0.00647829	24860	0.404735	64898	0.605666	34037	0.863663	31919	0	37335
20162	Ab-LTMR.LGI2	Pericytes	SLITRK1	PTPRD	0.0133585	27391.8	0.0168311	6659	1.15821	14192	1.00395	13874	0.812221	64899	0	37335
20163	Ab-LTMR.LGI2	Schwann_N	CNTN1	PTPRZ1	0.0133595	33582.8	0.0115415	11514	0.404727	64900	0.385235	53076	0.938942	1089	0	37335
20164	Ab-LTMR.LGI2	Fibroblasts	SPP1	ITGA5_ITGB1	0.0133637	39641.8	0.00560703	29515	0.790789	30967	0.586606	35488	0.812215	64904	0	37335
20165	C-NP.MRGPRX1/GFRA2	Endothelial	QDPR	DYSF	0.0133647	41756.8	0.00270291	64905	0.765801	32476	0.917533	17115	0.823522	56953	0	37335
20166	C-NP.MRGPRX1/MRGPRX4	A-PEP.CHRNA7/SLC18A3	L1CAM	CD9	0.0133667	48776	0.00316479	55448	0.564371	47943	0.550439	38247	0.812201	64907	0	37335
20167	C-PEP.TAC1/CACNG5	Ab-LTMR.LGI2	FGF1	FGFR1	0.0133667	38176.6	0.00270276	64907	0.83525	28294	0.676028	29328	0.86524	31019	0	37335
20168	ATF3	C-LTMR.CDH9	SLIT2	ROBO2	0.0133678	28773.4	0.00270276	64908	0.809484	29814	1.14339	9776	0.932228	2034	0	37335
20169	Schwann_N	A-PEP.NTRK3/S100A16	CNTN1	NRCAM	0.0133698	26262.6	0.00270273	64910	1.1019	16092	1.05515	12268	0.9433	708	0	37335
20170	Satglia	A-PEP.NTRK3/S100A16	NCAM1	GFRA1	0.0133729	31430.8	0.00606653	26840	0.404656	64913	0.821674	21403	0.916352	6663	0	37335
20171	C-Thermo.RXFP1	Pericytes	LTBP3	ITGB5	0.0133739	36151.2	0.01078	12670	0.75548	33149	0.625655	32688	0.812193	64914	0	37335
20172	A-Propr.EPHA3	A-LTMR.TAC3	GNAS	ADORA1	0.013375	39912.2	0.00318188	55128	0.918794	23987	0.891987	18196	0.812192	64915	0	37335
20173	Fibroblasts	Satglia	NTN1	NEO1	0.0133812	32721.2	0.0180554	6011	0.703609	36748	0.8823	18591	0.812185	64921	0	37335
20174	Ab-LTMR.NSG2	C-Thermo.TRPM8	SEMA7A	PLXNC1	0.0133822	41452.4	0.00270213	64922	1.06348	17565	0.710062	27300	0.818897	60140	0	37335
20175	C-Thermo.TRPM8	Pericytes	GNAI2	CAV1	0.0133832	42638.8	0.00489683	34690	0.57107	47336	0.683878	28910	0.812178	64923	0	37335
20176	Ab-LTMR.ETV1	C-NP.MRGPRX1/MRGPRX4	CALM1	PTPRA	0.0133836	31293	0.00190641	89857	1.15913	14155	1.06228	12036	0.927054	3082	0	37335
20177	Schwann_M	C-NP.MRGPRX1/GFRA2	HSPG2	FGFR1	0.0133853	46285.8	0.00689926	23040	0.404518	64925	0.424846	49110	0.823441	57019	0	37335
20178	Ab-LTMR.NSG2	C-PEP.TAC1/CACNG5	CALM1	PTPRA	0.0133863	31199.2	0.00189262	90434	1.15911	14156	1.1	10930	0.926808	3141	0	37335
20179	Schwann_M	Satglia	ADAM10	NOTCH1	0.0133894	36889	0.0253613	3518	0.404482	64929	0.555329	37845	0.848569	40818	0	37335
20180	Ab-LTMR.LGI2	Endothelial	ANGPT1	TEK	0.0133918	30501.4	0.0116737	11320	1.15903	14158	1.46326	4220	0.783298	85474	0	37335
20181	Fibroblasts	Ab-LTMR.CCKAR	ADAM9	ITGA3	0.0133946	47020.2	0.00270168	64934	0.699034	37113	0.597068	34709	0.817662	61010	0	37335
20182	C-PEP.ADORA2B	C-NP.MRGPRX1/MRGPRX4	CALM1	TRPC3	0.0133956	28528.2	0.00270162	64935	1.51474	6200	1.59151	3039	0.86506	31132	0	37335
20183	Schwann_N	Ab-LTMR.CCKAR	HSPG2	FGFR1	0.0133997	42159.8	0.00786544	19403	0.404396	64939	0.549803	38297	0.832767	50825	0	37335
20184	A-PEP.SCGN/ADRA2C	Ab-LTMR.ETV1	HGF	ITGB1	0.0133997	46245.6	0.00476127	35838	0.592092	45420	0.439596	47696	0.812153	64939	0	37335
20185	Pericytes	Schwann_N	LAMB2	CD44	0.0134018	39331.4	0.00815757	18544	0.404391	64941	0.623953	32796	0.84501	43041	0	37335
20186	C-PEP.TAC1/CHRNA3	Pericytes	FGF1	CSPG4	0.0134028	26025	0.0216385	4600	1.44475	7309	0.996563	14162	0.809592	66719	0	37335
20187	A-PEP.CHRNA7/SLC18A3	Pericytes	GAS6	MERTK	0.0134038	37164.8	0.00725524	21590	0.70272	36818	0.747843	25138	0.812149	64943	0	37335
20188	Macrophage	C-Thermo.TRPM8	ITGAV	THY1	0.0134049	44258.4	0.00270103	64944	0.444713	60150	0.62241	32895	0.874593	25968	0	37335
20189	Pericytes	A-PEP.KIT	LAMC1	ITGA3_ITGB1	0.0134069	42546.2	0.00447283	38426	0.404352	64946	0.500428	42310	0.867616	29714	0	37335
20190	C-PEP.TAC1/CHRNA3	Satglia	CALM1	PTPRA	0.013411	31269	0.00184926	92252	1.15885	14165	1.16641	9225	0.926018	3368	0	37335
20191	Fibroblasts	A-Propr.EPHA3	THBS1	CD47	0.0134111	28452.8	0.0169617	6600	1.03522	18696	0.981736	14683	0.81214	64950	0	37335
20192	Fibroblasts	Fibroblasts	COL4A2	ITGA1_ITGB1	0.0134111	34973.2	0.00604568	26942	0.404316	64950	0.666967	29939	0.895412	15700	0	37335
20193	C-PEP.TAC1/CHRNA3	Ab-LTMR.ETV1	RTN4	LINGO1	0.0134111	31575	0.00270075	64950	1.3173	9739	1.04013	12728	0.861567	33123	0	37335
20194	Ab-LTMR.LGI2	Pericytes	NAMPT	ITGA5_ITGB1	0.0134121	54818.8	0.00318397	55087	0.404303	64951	0.372609	54244	0.815658	62477	0	37335
20195	Schwann_M	Endothelial	CCN1	ITGA5	0.0134121	32753.6	0.152719	114	1.13334	15012	1.11179	10599	0.761927	100708	0	37335
20196	Ab-LTMR.NSG2	C-PEP.ADORA2B	CALM3	ESR1	0.0134142	32419.6	0.00508687	33184	1.27012	10903	0.952637	15723	0.812134	64953	0	37335
20197	Schwann_M	A-PEP.CHRNA7/SLC18A3	SLIT2	APP	0.0134142	33177	0.00449115	38259	0.404276	64953	0.764957	24241	0.938895	1097	0	37335
20198	C-NP.MRGPRX1/GFRA2	Pericytes	TNR	ITGA8_ITGB1	0.0134162	29058.4	0.00764505	20180	1.27192	10864	1.06464	11958	0.81213	64955	0	37335
20199	Ab-LTMR.NSG2	A-Propr.HAPLN4	CADM3	CADM1	0.0134165	31922	0.00189864	90173	1.27974	10670	0.996439	14167	0.914746	7265	0	37335
20200	Schwann_N	A-PEP.KIT	ADAM10	CADM1	0.0134173	38256.8	0.00460984	37147	0.404254	64956	0.510167	41516	0.907487	10330	0	37335
20201	C-NP.MRGPRX1/GFRA2	Satglia	CALR	ITGAV	0.0134183	43696.8	0.00583994	28070	0.404253	64957	0.447869	46887	0.847873	41235	0	37335
20202	Pericytes	Putative T-cell	LAMA4	CD44	0.0134204	29628	0.0126105	10195	0.40423	64959	0.619359	33087	0.929436	2564	0	37335
20203	Fibroblasts	Ab-LTMR.ETV1	FGF10	FGFR1	0.0134235	29812.6	0.0244504	3777	0.952931	22333	0.836476	20656	0.812118	64962	0	37335
20204	Satglia	C-NP.MRGPRX1/GFRA2	IL1RAPL1	PTPRS	0.0134245	36160.8	0.00611145	26579	0.404205	64963	0.549016	38358	0.900146	13569	0	37335
20205	C-PEP.ADORA2B	Fibroblasts	CALM1	PDE1C	0.0134247	27785.6	0.00210686	82085	1.15871	14170	1.46976	4172	0.93839	1166	0	37335
20206	Pericytes	Schwann_M	MFGE8	ITGAV	0.0134297	40098.4	0.0131884	9539	0.548228	49502	0.539529	39148	0.812103	64968	0	37335
20207	Fibroblasts	A-Propr.PCDH8	NTRK3	PTPRF	0.0134348	32566	0.00269953	64973	1.4058	8002	1.5114	3723	0.835921	48797	0	37335
20208	Schwann_N	ATF3	IL1RAPL1	PTPRS	0.0134379	34945.4	0.0049142	34556	0.404099	64976	0.862404	19441	0.889911	18419	0	37335
20209	Ab-LTMR.NSG2	C-NP.MRGPRX1/MRGPRX4	CALM3	AQP1	0.013439	35257.4	0.00269925	64977	1.22498	12098	0.913608	17293	0.842479	44584	0	37335
20210	Satglia	Schwann_N	LAMA1	ITGA9_ITGB1	0.013441	28052.6	0.0254165	3507	0.40409	64979	0.882267	18593	0.895124	15849	0	37335
20211	C-Thermo.TRPM8	C-NP.SST	CADM3	NECTIN1	0.0134412	25408	0.00253751	68993	1.69986	4028	1.66572	2508	0.898807	14176	0	37335
20212	Schwann_N	A-LTMR.TAC3	COL3A1	ITGA11_ITGB1	0.0134431	41355.4	0.00659437	24298	0.539934	50272	0.667531	29891	0.812084	64981	0	37335
20213	A-Propr.PCDH8	Fibroblasts	SEMA3F	NRP1	0.0134439	28616	0.0138835	8834	1.16765	13887	0.99609	14177	0.80665	68847	0	37335
20214	ATF3	Endothelial	CALM3	MYLK	0.0134441	38410.6	0.00314083	55896	1.16469	13963	0.852483	19877	0.812083	64982	0	37335
20215	Ab-LTMR.LGI2	C-PEP.ADORA2B	CNTN4	APLP1	0.0134452	29023.4	0.00571571	28792	1.78065	3338	1.10901	10669	0.812082	64983	0	37335
20216	Fibroblasts	C-PEP.TAC1/CHRNA3	GPC3	UNC5C	0.0134467	37754.4	0.0114135	11703	1.1585	14178	1.02804	13104	0.744892	112452	0	37335
20217	A-PEP.CHRNA7/SLC18A3	Pericytes	CNTN4	PTPRG	0.0134514	34151.8	0.00269877	64989	0.987938	20734	0.762512	24375	0.879819	23326	0	37335
20218	Macrophage	Schwann_N	FN1	ITGAV_ITGB8	0.0134535	35339.2	0.0158499	7260	0.404018	64991	0.727797	26253	0.848497	40857	0	37335
20219	C-NP.MRGPRX1/MRGPRX4	Ab-LTMR.CCKAR	COL4A4	ITGA3_ITGB1	0.0134545	34777.4	0.00470684	36295	1.22603	12075	0.78622	23190	0.812073	64992	0	37335
20220	C-NP.MRGPRX1/MRGPRX4	Putative T-cell	ANGPT1	ITGB1	0.0134545	44255.8	0.00269867	64992	0.728553	34967	0.835032	20735	0.814538	63250	0	37335
20221	Satglia	Ab-LTMR.LGI2	LAMC1	ITGA3_ITGB1	0.0134555	42382.4	0.00510007	33082	0.404005	64993	0.408669	50711	0.874973	25791	0	37335
20222	Endothelial	Satglia	APP	LRP6	0.0134576	32275	0.00644119	25034	0.403985	64995	0.675941	29337	0.921695	4674	0	37335
20223	Endothelial	Ab-LTMR.CCKAR	APP	APLP1	0.0134576	42691.6	0.00269853	64995	0.649195	40759	0.607356	33920	0.855836	36449	0	37335
20224	ATF3	A-PEP.NTRK3/S100A16	CADM3	CADM1	0.0134576	31392.2	0.00195644	87830	1.27522	10783	0.99597	14182	0.915908	6831	0	37335
20225	Schwann_N	Schwann_M	ADAM12	ITGA9	0.0134586	36344.8	0.0119989	10895	0.403974	64996	0.639605	31767	0.855279	36731	0	37335
20226	C-NP.MRGPRX1/MRGPRX4	A-LTMR.TAC3	COL4A3	ITGA11_ITGB1	0.0134597	33049.8	0.00464384	36857	1.45936	7064	0.873632	18996	0.812064	64997	0	37335
20227	A-Propr.EPHA3	A-Propr.PCDH8	NTRK3	PTPRF	0.0134597	33375.4	0.00269844	64997	1.40519	8016	1.23352	7716	0.835893	48813	0	37335
20228	C-NP.MRGPRX1/MRGPRX4	Endothelial	COMP	ITGA5	0.0134604	39484	0.0448329	1214	1.30732	9964	0.995969	14183	0.709799	134724	0	37335
20229	ATF3	Putative T-cell	CALM1	PTPRA	0.0134631	29944.4	0.00195947	87703	1.1584	14184	1.23941	7620	0.927976	2880	0	37335
20230	Fibroblasts	Putative T-cell	ADAM17	ITGB1	0.013469	44769.4	0.00368214	47431	0.403914	65006	0.595253	34852	0.85113	39223	0	37335
20231	Pericytes	Endothelial	TGFB3	ACVR1_TGFBR2	0.0134741	30835.2	0.0469426	1109	1.22656	12059	0.995817	14188	0.777684	89485	0	37335
20232	Ab-LTMR.NSG2	Ab-LTMR.LGI2	ACTR2	LDLR	0.0134752	45347.4	0.00269769	65012	0.631337	42163	0.497447	42560	0.850429	39667	0	37335
20233	A-PEP.NTRK3/S100A16	Endothelial	CALM3	MYLK	0.0134762	38045.8	0.00313923	55928	1.16405	13988	0.897226	17965	0.812045	65013	0	37335
20234	A-Propr.EPHA3	Endothelial	SPON1	APP	0.0134783	37469.8	0.00769407	20002	0.403837	65015	0.53701	39337	0.875197	25660	0	37335
20235	C-Thermo.RXFP1	Fibroblasts	CALM1	FAS	0.0134783	38562	0.00269749	65015	0.878708	25986	0.91317	17313	0.838453	47161	0	37335
20236	ATF3	A-PEP.SCGN/ADRA2C	CADM3	CADM1	0.0134796	31073	0.00198543	86663	1.28425	10549	0.995737	14190	0.916472	6628	0	37335
20237	Ab-LTMR.LGI2	A-Propr.HAPLN4	SEMA7A	PLXNC1	0.0134845	36495	0.0026974	65021	2.19658	1203	0.88021	18683	0.818767	60233	0	37335
20238	C-Thermo.RXFP1	Putative T-cell	FBN1	ITGB1	0.0134856	49905	0.00269739	65022	0.469851	57369	0.54853	38404	0.83186	51395	0	37335
20239	A-PEP.CHRNA7/SLC18A3	Endothelial	EFNA5	EPHA4	0.0134876	40399.2	0.0130503	9689	0.572627	47194	0.495156	42754	0.812029	65024	0	37335
20240	Ab-LTMR.NSG2	Fibroblasts	SPP1	ITGAV_ITGB1	0.0134887	51069	0.00436059	39555	0.455173	58971	0.370422	54459	0.812028	65025	0	37335
20241	Ab-LTMR.NSG2	Pericytes	CALM1	TRPC3	0.0134887	29284.4	0.00269726	65025	1.46587	6961	1.33267	5929	0.864966	31172	0	37335
20242	C-PEP.TAC1/CHRNA3	A-PEP.KIT	CALM3	AQP1	0.0134897	35077.8	0.00269724	65026	1.18329	13378	0.972161	15028	0.842429	44622	0	37335
20243	A-Propr.HAPLN4	A-PEP.KIT	CALM3	INSR	0.0134918	38691.2	0.00269716	65028	1.13814	14854	0.767315	24118	0.830725	52121	0	37335
20244	Pericytes	Satglia	COL6A2	ITGAV_ITGB8	0.0134928	41194.6	0.0291189	2717	0.496919	54609	0.454462	46283	0.812023	65029	0	37335
20245	C-NP.SST	Ab-LTMR.CCKAR	PTN	NCL	0.0134928	44369.6	0.00269716	65029	0.52764	51465	0.593943	34939	0.861654	33080	0	37335
20246	A-PEP.KIT	Satglia	GNAI2	EDNRB	0.013497	44174.2	0.00768173	20045	0.403741	65027	0.614457	33431	0.812021	65033	0	37335
20247	Ab-LTMR.CCKAR	A-PEP.KIT	CALM3	AQP1	0.013498	35148.4	0.00269696	65034	1.18317	13382	0.96284	15364	0.842423	44627	0	37335
20248	Satglia	Endothelial	VEGFA	NRP1	0.0134991	30454.4	0.0139823	8741	0.766711	32424	1.1867	8737	0.812019	65035	0	37335
20249	C-PEP.TAC1/CHRNA3	Putative T-cell	GNAI2	F2R	0.0135001	55214.8	0.00269691	65036	0.552438	49061	0.319375	59875	0.81241	64767	0	37335
20250	A-Propr.PCDH8	C-NP.SST	NRG1	ADGRL1	0.0135011	33429.4	0.00269688	65037	0.814751	29489	1.08174	11468	0.878905	23818	0	37335
20251	C-PEP.TAC1/CACNG5	Macrophage	RTN4	TNFRSF19	0.0135032	42409.8	0.00269672	65039	0.713572	35990	0.718214	26797	0.838878	46888	0	37335
20252	C-Thermo.TRPM8	Fibroblasts	CALR	LRP1	0.0135063	36365.2	0.0058215	28165	0.754824	33184	0.89408	18100	0.81201	65042	0	37335
20253	Schwann_N	Endothelial	ADAM17	IL6R	0.0135126	35193.2	0.0215155	4645	0.588406	45744	0.786181	23194	0.812001	65048	0	37335
20254	Endothelial	Satglia	APP	VLDLR	0.0135126	30472.4	0.0158354	7265	0.403608	65048	0.698892	27964	0.8975	14750	0	37335
20255	A-PEP.SCGN/ADRA2C	A-LTMR.TAC3	QDPR	DYSF	0.0135136	41896	0.00269651	65049	0.818003	29289	0.835143	20727	0.823349	57080	0	37335
20256	C-NP.MRGPRX1/MRGPRX4	Ab-LTMR.CCKAR	PSAP	GPR37	0.0135146	49628.4	0.00404284	42921	0.525524	51651	0.403859	51185	0.812	65050	0	37335
20257	Ab-LTMR.CCKAR	Fibroblasts	ADAM23	ITGA5	0.0135157	43319	0.00680205	23436	0.566766	47737	0.49209	43036	0.811999	65051	0	37335
20258	C-LTMR.CDH9	Schwann_N	BMP4	RGMB	0.0135157	49682.2	0.0252694	3549	1.8972	2487	0.523978	40401	0.652638	164639	0	37335
20259	Schwann_N	A-PEP.SCGN/ADRA2C	SEMA3C	NRP2_PLXNA1	0.0135188	34336.8	0.0112292	11957	0.403535	65054	0.512711	41292	0.894681	16046	0	37335
20260	C-PEP.ADORA2B	Fibroblasts	MTMR4	SMAD3	0.0135209	30972.8	0.00669231	23887	0.988076	20720	1.22714	7866	0.811986	65056	0	37335
20261	Ab-LTMR.ETV1	Satglia	GAS6	MERTK	0.0135219	36730.2	0.00723971	21654	0.949478	22485	0.565445	37120	0.811986	65057	0	37335
20262	C-NP.MRGPRX1/GFRA2	C-PEP.TAC1/CHRNA3	CALM3	AQP1	0.013524	35354.4	0.00269596	65059	1.1104	15790	1.00211	13945	0.842398	44643	0	37335
20263	A-LTMR.TAC3	Schwann_M	ITGB3BP	ITGB5	0.0135264	28241.6	0.0140788	8651	1.15766	14207	1.21234	8138	0.800949	72877	0	37335
20264	A-Propr.PCDH8	Macrophage	NRG3	ERBB3	0.0135292	48178	0.0052212	32179	0.407802	64529	0.506945	41783	0.811976	65064	0	37335
20265	A-Propr.PCDH8	Ab-LTMR.NSG2	FGF9	FGFR1	0.0135344	41689.4	0.00440151	39167	0.787107	31180	0.583853	35696	0.811971	65069	0	37335
20266	C-NP.MRGPRX1/GFRA2	ATF3	CALM3	AQP1	0.0135344	35508.6	0.00269536	65069	1.11033	15795	0.981459	14693	0.842383	44651	0	37335
20267	A-LTMR.TAC3	Ab-LTMR.LGI2	RTN4	NGFR	0.0135375	29554.6	0.00200156	86027	1.49006	6595	0.994739	14211	0.925212	3605	0	37335
20268	Fibroblasts	C-NP.SST	JAM2	ITGA3_ITGB1	0.0135396	48468.6	0.00540504	30826	0.480364	56231	0.272426	65074	0.82961	52877	0	37335
20269	Macrophage	C-LTMR.CDH9	BCAN	NRCAM	0.0135437	45549.8	0.00323982	54130	0.669873	39264	0.636973	31942	0.811955	65078	0	37335
20270	Fibroblasts	Satglia	RTN4	TNFRSF19	0.0135458	40425.2	0.00552488	30032	0.403296	65080	0.443991	47270	0.881688	22409	0	37335
20271	C-PEP.TAC1/CHRNA3	A-PEP.KIT	NECTIN3	NECTIN1	0.0135458	47239.6	0.00280125	62677	0.697237	37259	0.608552	33847	0.811955	65080	0	37335
20272	A-Propr.HAPLN4	C-PEP.TAC1/CHRNA3	SEMA7A	ITGA1_ITGB1	0.0135458	46365.6	0.00269486	65080	1.00154	20156	0.390112	52633	0.823982	56624	0	37335
20273	Schwann_N	C-NP.MRGPRX1/MRGPRX4	PTN	NCL	0.0135479	44992.4	0.00269484	65082	0.464952	57901	0.642934	31539	0.861603	33105	0	37335
20274	Putative T-cell	Schwann_N	ANOS1	FGFR1	0.013549	48817	0.00294614	59646	0.533412	50902	0.64915	31119	0.811945	65083	0	37335
20275	Macrophage	Ab-LTMR.ETV1	ANOS1	FGFR1	0.013551	50559.8	0.00301723	58258	0.403242	65085	0.692773	28321	0.813758	63800	0	37335
20276	A-PEP.NTRK3/S100A16	A-Propr.EPHA3	GNAI2	ADCY8	0.0135531	27882	0.0108103	12625	1.85435	2779	0.818288	21584	0.811942	65087	0	37335
20277	A-PEP.CHRNA7/SLC18A3	Satglia	CALM3	RYR2	0.0135542	28166.4	0.00269448	65088	1.10301	16053	0.841987	20365	0.932452	1991	0	37335
20278	Schwann_N	A-LTMR.TAC3	LAMA4	ITGA3_ITGB1	0.0135552	39402.8	0.00515119	32673	0.403222	65089	0.512217	41331	0.88548	20586	0	37335
20279	Ab-LTMR.NSG2	C-PEP.ADORA2B	SPTBN2	PTPRA	0.0135552	35472.8	0.00269447	65089	1.0484	18144	0.662062	30255	0.873527	26541	0	37335
20280	C-NP.MRGPRX1/GFRA2	Schwann_N	IL37	IL1RAPL1	0.0135562	30667.2	0.032159	2205	0.767232	32385	0.936742	16321	0.811937	65090	0	37335
20281	Fibroblasts	C-NP.SST	CXCL12	GRM7	0.0135594	41742.6	0.0103421	13401	0.403192	65093	0.576398	36223	0.823935	56661	0	37335
20282	Ab-LTMR.NSG2	Fibroblasts	CGN	TGFBR1	0.0135594	33532.6	0.00269438	65093	1.05517	17868	1.06037	12088	0.85783	35279	0	37335
20283	C-NP.MRGPRX1/GFRA2	Ab-LTMR.LGI2	B2M	TFRC	0.0135614	50767	0.00359681	48613	0.689948	37804	0.272231	65095	0.812078	64988	0	37335
20284	C-NP.MRGPRX1/GFRA2	C-NP.MRGPRX1/GFRA2	CALR	ITGA3	0.0135667	35608.8	0.00428791	40257	1.14589	14615	0.835008	20737	0.811918	65100	0	37335
20285	A-Propr.HAPLN4	A-Propr.PCDH8	SLIT2	ROBO2	0.0135667	38093.4	0.00269416	65100	0.651884	40552	0.464171	45428	0.932127	2052	0	37335
20286	A-PEP.SCGN/ADRA2C	A-PEP.CHRNA7/SLC18A3	CALM1	PTPRA	0.0135706	33600.2	0.00164515	101741	1.15732	14223	1.1292	10115	0.921911	4587	0	37335
20287	Schwann_M	Pericytes	LAMC1	ITGA1	0.0135708	32229.8	0.0123556	10475	0.403059	65104	0.556133	37797	0.907234	10438	0	37335
20288	A-Propr.EPHA3	A-PEP.SCGN/ADRA2C	APP	NGFR	0.0135708	32351	0.00269407	65104	1.26003	11162	0.526641	40175	0.912936	7979	0	37335
20289	C-PEP.ADORA2B	C-LTMR.CDH9	CCL25	GRM7	0.013576	53164.2	0.00317468	55253	0.406997	64616	0.486356	43508	0.811906	65109	0	37335
20290	Satglia	Satglia	IGFBP4	LRP6	0.0135771	33438.8	0.0211048	4780	0.402991	65110	0.714702	26998	0.861867	32971	0	37335
20291	ATF3	Ab-LTMR.ETV1	LRPAP1	LDLR	0.0135771	39687.4	0.00464204	36878	0.940694	22916	0.576683	36198	0.811905	65110	0	37335
20292	A-PEP.SCGN/ADRA2C	Schwann_N	CALM1	INSR	0.0135771	29471.4	0.00269347	65110	1.19182	13091	1.17596	8996	0.880859	22825	0	37335
20293	A-PEP.CHRNA7/SLC18A3	Schwann_M	BSG	SLC16A7	0.0135781	37714.2	0.0039864	43605	0.934255	23249	0.866962	19271	0.811904	65111	0	37335
20294	C-LTMR.CDH9	A-LTMR.TAC3	COL4A4	ITGA11_ITGB1	0.0135802	30707.4	0.00563478	29312	1.52836	5995	0.951185	15782	0.811902	65113	0	37335
20295	ATF3	Ab-LTMR.CCKAR	CALM3	ADCY8	0.0135833	30276.4	0.00513372	32803	1.60648	4986	1.09256	11142	0.8119	65116	0	37335
20296	Satglia	Endothelial	LAMC1	ITGA1	0.0135865	29038.6	0.0124695	10350	0.402902	65119	0.807796	22121	0.90762	10268	0	37335
20297	A-PEP.SCGN/ADRA2C	ATF3	GNAS	TSHR	0.0135875	30492.6	0.0122493	10609	1.01089	19728	0.857064	19671	0.811895	65120	0	37335
20298	C-Thermo.RXFP1	C-Thermo.RXFP1	COL4A3	ITGA2_ITGB1	0.0135896	34408.2	0.00473875	36017	1.51843	6147	0.708118	27420	0.811894	65122	0	37335
20299	A-Propr.EPHA3	A-Propr.PCDH8	OLFM2	ROBO2	0.0135917	37310	0.002693	65124	0.761917	32728	1.00939	13696	0.853676	37667	0	37335
20300	Ab-LTMR.NSG2	C-LTMR.CDH9	CALM1	PTPRA	0.0135954	31178.4	0.00188497	90740	1.15712	14232	1.11828	10405	0.92667	3180	0	37335
20301	C-NP.MRGPRX1/MRGPRX4	C-NP.MRGPRX1/MRGPRX4	CNTN1	NRCAM	0.0135969	26772.8	0.00269291	65129	1.17177	13758	0.922039	16927	0.943202	715	0	37335
20302	Schwann_M	C-PEP.TAC1/CHRNA3	COL4A2	ITGA3_ITGB1	0.013599	51959	0.00320171	54779	0.402806	65131	0.280292	64185	0.852446	38365	0	37335
20303	A-LTMR.TAC3	Putative T-cell	EFNA5	EPHA5	0.0136	46263	0.0045527	37676	0.402802	65132	0.420756	49516	0.847167	41656	0	37335
20304	A-Propr.EPHA3	C-LTMR.CDH9	FGF12	FGFR1	0.0136	28198.4	0.00269276	65132	1.27309	10836	1.20127	8370	0.888	19319	0	37335
20305	Satglia	C-LTMR.CDH9	APP	GPC1	0.0136021	44536.2	0.00540241	30848	0.576374	46880	0.498273	42484	0.811873	65134	0	37335
20306	A-Propr.EPHA3	C-NP.MRGPRX1/GFRA2	FGF14	FGFR1	0.0136032	37050.8	0.00269271	65135	0.916472	24091	0.847701	20108	0.852134	38585	0	37335
20307	C-LTMR.CDH9	C-Thermo.RXFP1	BMP4	ACVR2B_BMPR1A	0.0136057	50288.4	0.0252338	3561	1.79693	3200	0.225241	70664	0.706409	136682	0	37335
20308	C-NP.MRGPRX1/MRGPRX4	C-NP.MRGPRX1/MRGPRX4	PTN	ALK	0.0136084	32767.8	0.0187267	5711	0.799601	30386	0.745654	25267	0.811862	65140	0	37335
20309	A-PEP.NTRK3/S100A16	Ab-LTMR.CCKAR	CALM3	ADCY8	0.0136094	30043.6	0.00513111	32830	1.60585	4998	1.1373	9914	0.811861	65141	0	37335
20310	Ab-LTMR.ETV1	C-NP.MRGPRX1/MRGPRX4	CNTN1	NRCAM	0.0136115	27226.4	0.00269245	65143	1.17164	13761	0.869371	19177	0.943198	716	0	37335
20311	A-PEP.SCGN/ADRA2C	C-PEP.TAC1/CACNG5	CALM3	GRM7	0.0136126	28086.4	0.00269232	65144	1.21409	12410	0.932699	16477	0.910398	9066	0	37335
20312	C-LTMR.CDH9	Pericytes	BMP4	BMPR1A_BMPR2	0.0136132	43240	0.025232	3562	1.77942	3347	0.388811	52756	0.7963	76206	0.003	80329
20313	A-Propr.PCDH8	Satglia	HSPA8	ADRB2	0.0136157	44175	0.00522245	32172	0.468541	57527	0.687248	28694	0.811852	65147	0	37335
20314	Pericytes	C-PEP.TAC1/CACNG5	BMP6	BMPR1B_BMPR2	0.0136178	44270	0.00706807	22359	0.402679	65149	0.471771	44766	0.831313	51741	0	37335
20315	Ab-LTMR.CCKAR	C-PEP.TAC1/CACNG5	FGF1	CD44	0.0136178	48706.2	0.00275836	63626	0.546999	49618	0.271727	65149	0.8711	27803	0	37335
20316	Ab-LTMR.ETV1	A-LTMR.TAC3	FGF13	SCN8A	0.0136203	33443.2	0.00175301	96576	1.36313	8752	1.12159	10312	0.898638	14241	0	37335
20317	Fibroblasts	C-PEP.TAC1/CHRNA3	THBS1	CD47	0.0136209	28118.8	0.0168967	6630	1.03366	18766	1.04057	12711	0.811847	65152	0	37335
20318	Schwann_M	C-NP.MRGPRX1/GFRA2	FST	BMPR2	0.013623	42595.6	0.020579	4954	0.601513	44611	0.309743	60924	0.811846	65154	0	37335
20319	Satglia	Endothelial	COL9A1	ITGA1_ITGB1	0.0136241	31271.8	0.0225621	4301	0.402626	65155	0.80532	22239	0.872048	27329	0	37335
20320	Ab-LTMR.NSG2	C-PEP.TAC1/CACNG5	AGT	GRM7	0.0136241	47944.6	0.00481447	35372	0.617666	43280	0.331492	58581	0.811845	65155	0	37335
20321	Putative T-cell	A-LTMR.TAC3	SLIT2	ROBO1	0.0136272	34715.6	0.00269144	65158	0.827971	28687	0.686301	28758	0.90001	13640	0	37335
20322	C-LTMR.CDH9	Endothelial	COL6A1	ITGA1_ITGB1	0.0136314	47668.6	0.00402346	43170	0.434071	61391	0.64675	31285	0.811837	65162	0	37335
20323	Ab-LTMR.CCKAR	A-PEP.NTRK3/S100A16	FGF13	FGFR1	0.0136324	31769.8	0.00269125	65163	0.927015	23589	0.86749	19257	0.900307	13505	0	37335
20324	Satglia	C-NP.MRGPRX1/MRGPRX4	ADAM10	TSPAN17	0.0136335	53391	0.0033866	51677	0.40259	65164	0.322019	59559	0.829088	53220	0	37335
20325	A-PEP.KIT	A-LTMR.TAC3	PTN	PTPRS	0.0136377	51397.4	0.00269105	65168	0.424364	62537	0.539804	39131	0.829714	52816	0	37335
20326	Ab-LTMR.ETV1	A-PEP.SCGN/ADRA2C	HSPA8	LDLR	0.0136387	29316.8	0.00269104	65169	1.20026	12831	1.07826	11571	0.887329	19678	0	37335
20327	A-Propr.HAPLN4	ATF3	CALM1	PTPRA	0.0136397	30102	0.00201745	85376	1.15654	14248	1.10201	10877	0.928945	2674	0	37335
20328	A-PEP.CHRNA7/SLC18A3	Macrophage	MRC1	PTPRC	0.0136453	32293.8	0.00989794	14250	1.19825	12891	1.20444	8305	0.778817	88688	0	37335
20329	Ab-LTMR.ETV1	Ab-LTMR.CCKAR	CALM1	PTPRA	0.0136453	30983	0.00189606	90285	1.15642	14250	1.13728	9916	0.92687	3129	0	37335
20330	C-PEP.ADORA2B	C-NP.MRGPRX1/MRGPRX4	CCL25	GRM7	0.013646	52950.8	0.00317101	55319	0.406149	64721	0.501609	42203	0.811818	65176	0	37335
20331	Ab-LTMR.ETV1	Fibroblasts	CNTN4	PTPRG	0.013646	38801.8	0.00269064	65176	0.947549	22586	0.463261	45502	0.879659	23410	0	37335
20332	Fibroblasts	Macrophage	COL6A2	ITGAV_ITGB8	0.0136467	40002.9	0.0596827	694	1.15556	14279	0.612841	33561	0.860811	33559	0.51	117922
20333	Satglia	Putative T-cell	CCL2	CCR5	0.0136472	46157.6	0.151303	116	1.64425	4554	0.741497	25487	0.655662	163296	0	37335
20334	Fibroblasts	Ab-LTMR.NSG2	COL1A2	ITGA1_ITGB1	0.0136481	41655.2	0.00874491	16909	0.402478	65178	0.350749	56482	0.862844	32372	0	37335
20335	A-Propr.PCDH8	Pericytes	ADAM9	ITGA3	0.0136544	45844.8	0.00269053	65184	0.683271	38281	0.711595	27189	0.817354	61235	0	37335
20336	Macrophage	C-LTMR.CDH9	ENTPD1	ADORA2B	0.0136555	45332.6	0.00710014	22212	0.404551	64920	0.566808	37011	0.811799	65185	0	37335
20337	C-PEP.TAC1/CACNG5	A-Propr.PCDH8	CADM3	CADM1	0.0136564	31990	0.00187884	90996	1.15629	14254	1.13578	9952	0.914336	7413	0	37335
20338	Ab-LTMR.LGI2	Ab-LTMR.CCKAR	CALM1	TRPC3	0.0136565	28992.2	0.00269048	65186	1.54627	5738	1.36512	5428	0.864819	31274	0	37335
20339	Pericytes	Macrophage	APOE	LRP4	0.0136575	37089.6	0.0220619	4462	0.627558	42485	0.579711	35979	0.811788	65187	0	37335
20340	Pericytes	C-PEP.ADORA2B	EFNB2	EPHB6	0.0136583	40124.4	0.0251915	3568	2.02655	1789	0.575557	36293	0.730762	121637	0	37335
20341	Pericytes	Schwann_N	APOA1	ABCA1	0.0136586	31016.2	0.0707048	495	0.966866	21688	0.660047	30375	0.811786	65188	0	37335
20342	C-PEP.TAC1/CACNG5	C-NP.SST	GNAI2	ADCY9	0.0136586	43651.8	0.00269037	65188	0.645819	41034	0.712648	27112	0.837788	47590	0	37335
20343	A-PEP.CHRNA7/SLC18A3	C-NP.SST	CALM3	PDE1C	0.0136591	26111.6	0.00268321	65365	1.15629	14255	1.21593	8063	0.919365	5540	0	37335
20344	Macrophage	Schwann_M	APOE	ABCA1	0.0136617	29898	0.0127757	9971	0.402378	65191	0.726484	26323	0.906728	10670	0	37335
20345	Ab-LTMR.LGI2	A-PEP.KIT	CALM1	PDE1C	0.0136647	30987	0.00195626	87840	1.15622	14257	0.999075	14063	0.936211	1440	0	37335
20346	C-PEP.TAC1/CHRNA3	C-NP.MRGPRX1/MRGPRX4	FGF13	SCN8A	0.0136647	32801.8	0.00175166	96627	1.35125	8984	1.28369	6806	0.898603	14257	0	37335
20347	Macrophage	C-PEP.ADORA2B	ENTPD1	ADORA2B	0.0136655	34090.4	0.0145907	8182	0.777116	31769	0.929595	16599	0.860791	33573	0.003	80329
20348	Macrophage	Macrophage	COPA	P2RY6	0.0136659	32573.2	0.0174532	6327	0.811757	29676	0.763424	24333	0.811774	65195	0	37335
20349	Pericytes	C-PEP.TAC1/CACNG5	COL4A6	CD47	0.0136675	25807.4	0.0348834	1898	1.45589	7131	0.993196	14258	0.807284	68415	0	37335
20350	Satglia	C-PEP.TAC1/CACNG5	LGI4	ADAM23	0.0136691	39689.6	0.0084709	17642	0.402293	65198	0.517597	40901	0.854194	37372	0	37335
20351	C-LTMR.CDH9	C-Thermo.TRPM8	BMP4	BMPR1B_BMPR2	0.0136734	39348.4	0.0251706	3570	1.80395	3150	0.314769	60376	0.773715	92311	0	37335
20352	A-Propr.HAPLN4	C-PEP.TAC1/CHRNA3	LGALS8	ITGA3	0.0136796	45861.6	0.00268968	65208	0.719031	35588	0.46922	44993	0.840012	46184	0	37335
20353	Pericytes	C-Thermo.RXFP1	NTRK3	PTPRD	0.0136806	46439.6	0.00268965	65209	0.650366	40669	0.749907	25026	0.813506	63959	0	37335
20354	C-PEP.TAC1/CHRNA3	Macrophage	S100A4	EGFR	0.0136827	29379.2	0.00860701	17291	1.2222	12164	0.975704	14895	0.811732	65211	0	37335
20355	A-Propr.EPHA3	Endothelial	SLIT2	ROBO1	0.0136827	46020.6	0.0026895	65211	0.420354	63009	0.406726	50893	0.899978	13655	0	37335
20356	Putative T-cell	A-LTMR.TAC3	TXLNA	STX3	0.013688	38564.8	0.00491821	34513	0.692327	37607	0.892777	18153	0.81172	65216	0	37335
20357	A-PEP.CHRNA7/SLC18A3	C-PEP.TAC1/CHRNA3	CALM1	AQP1	0.013688	28025.8	0.00268935	65216	1.192	13087	1.33679	5853	0.889481	18638	0	37335
20358	A-Propr.PCDH8	Ab-LTMR.NSG2	NTRK3	PTPRD	0.013689	37412.6	0.0026892	65217	1.21329	12439	1.21428	8105	0.813493	63967	0	37335
20359	A-LTMR.TAC3	Endothelial	VEGFA	FLT1_KDR	0.013696	31676.2	0.0251667	3573	1.0329	18816	1.77658	1935	0.76767	96722	0	37335
20360	A-PEP.SCGN/ADRA2C	A-PEP.KIT	CALM1	GRM4	0.0136974	30158.4	0.00268887	65225	1.53237	5932	1.40713	4877	0.854122	37423	0	37335
20361	A-Propr.HAPLN4	A-PEP.KIT	SEMA3F	NRP2_PLXNA4	0.0136995	35320.8	0.00959106	14858	1.0279	19026	0.526879	40158	0.811709	65227	0	37335
20362	Fibroblasts	A-Propr.EPHA3	COL15A1	ITGA11_ITGB1	0.0137006	36484.8	0.00828173	18157	0.737637	34368	0.709566	27336	0.811708	65228	0	37335
20363	C-Thermo.RXFP1	Schwann_M	COL6A3	ITGAV_ITGB8	0.0137016	47470.4	0.010929	12396	0.402038	65229	0.341478	57499	0.812229	64893	0	37335
20364	Ab-LTMR.LGI2	A-PEP.SCGN/ADRA2C	SPTBN2	PTPRA	0.0137016	34595	0.0026888	65229	1.31463	9796	0.605899	34021	0.873411	26594	0	37335
20365	C-NP.MRGPRX1/GFRA2	Endothelial	COL4A3	ITGA1_ITGB1	0.0137027	44386.8	0.00331238	52870	0.674076	38948	0.705924	27551	0.811706	65230	0	37335
20366	A-LTMR.TAC3	A-Propr.PCDH8	GNAS	ADCY8	0.0137037	43833	0.00337466	51880	1.07438	17114	0.440442	47605	0.811704	65231	0	37335
20367	A-PEP.CHRNA7/SLC18A3	ATF3	CALM1	AQP1	0.0137037	28102.4	0.00268875	65231	1.19193	13089	1.31614	6211	0.88947	18646	0	37335
20368	C-Thermo.TRPM8	Macrophage	SPTBN2	PTPRA	0.0137058	29234.6	0.00268868	65233	1.43478	7484	1.15367	9524	0.873408	26597	0	37335
20369	Schwann_M	C-Thermo.TRPM8	FST	BMPR2	0.0137069	41324.4	0.0205403	4965	0.600444	44696	0.371222	54392	0.811702	65234	0	37335
20370	C-PEP.TAC1/CACNG5	Putative T-cell	ADAM9	ITGB1	0.013709	35567	0.00268855	65236	0.66558	39582	0.931327	16534	0.888389	19148	0	37335
20371	A-PEP.KIT	Pericytes	FGF1	EGFR	0.0137111	46637.8	0.00369025	47299	0.598541	44853	0.547766	38464	0.811698	65238	0	37335
20372	Pericytes	A-PEP.NTRK3/S100A16	COL4A6	ITGA3_ITGB1	0.0137174	26028.6	0.0315928	2309	1.50012	6434	0.877623	18821	0.811691	65244	0	37335
20373	Fibroblasts	Schwann_N	COL6A2	ITGA2_ITGB1	0.0137195	26588.2	0.0250183	3616	1.29733	10224	0.931698	16520	0.811691	65246	0	37335
20374	C-Thermo.TRPM8	Schwann_M	CALR	ITGAV	0.0137216	44440.6	0.00518821	32405	0.401913	65248	0.515443	41077	0.840084	46138	0	37335
20375	C-PEP.ADORA2B	A-LTMR.TAC3	CALM1	KCNQ5	0.013723	32813	0.00182984	93121	1.21021	12535	1.2842	6796	0.898539	14278	0	37335
20376	Putative T-cell	Ab-LTMR.NSG2	CNTF	CNTFR_IL6ST	0.0137258	49498	0.00268783	65252	0.489512	55357	0.518473	40835	0.836047	48711	0	37335
20377	C-PEP.TAC1/CACNG5	A-LTMR.TAC3	RTN4	RTN4RL1	0.0137258	25507.2	0.00264041	66368	1.60555	5003	1.43375	4551	0.898537	14279	0	37335
20378	A-Propr.PCDH8	A-Propr.PCDH8	SLITRK1	PTPRS	0.0137268	31678.6	0.0069422	22850	0.943759	22754	1.12532	10201	0.811681	65253	0	37335
20379	Fibroblasts	Ab-LTMR.LGI2	SEMA5A	PLXNA1	0.0137279	47427.2	0.00416762	41552	0.401845	65254	0.308659	61046	0.863601	31949	0	37335
20380	ATF3	C-NP.MRGPRX1/GFRA2	LGALS1	ITGB1	0.0137286	36002	0.00165946	101061	1.15555	14280	1.02104	13326	0.899197	14008	0	37335
20381	C-Thermo.RXFP1	Pericytes	COL4A4	ITGAV_ITGB8	0.0137289	36966.2	0.00857118	17380	1.21435	12404	0.27068	65255	0.830222	52457	0	37335
20382	Fibroblasts	A-PEP.NTRK3/S100A16	SEMA5A	PLXNA1	0.0137289	45565.8	0.00416761	41554	0.401844	65255	0.398733	51735	0.863601	31950	0	37335
20383	Ab-LTMR.LGI2	Fibroblasts	CALM1	AQP1	0.01373	27027.2	0.00268773	65256	1.36937	8648	1.38009	5237	0.889451	18660	0	37335
20384	Satglia	C-LTMR.CDH9	CNTN1	NRCAM	0.013731	25209	0.00268768	65257	1.07844	16969	1.34254	5764	0.94315	720	0	37335
20385	C-NP.SST	C-PEP.ADORA2B	CALM3	PDE1B	0.0137331	27183.2	0.00835304	17951	1.99795	1906	1.01624	13465	0.811671	65259	0	37335
20386	Fibroblasts	Macrophage	CALM1	KCNQ1	0.0137331	49708	0.00268757	65259	0.72646	35108	0.316399	60190	0.833014	50648	0	37335
20387	A-Propr.EPHA3	C-NP.SST	CCL25	GRM7	0.0137342	50148	0.00402312	43173	0.401785	65260	0.397098	51911	0.829328	53061	0	37335
20388	Fibroblasts	A-Propr.EPHA3	ANXA1	DYSF	0.0137352	31534.8	0.0145376	8228	0.801936	30258	0.929837	16592	0.81167	65261	0	37335
20389	C-NP.MRGPRX1/MRGPRX4	C-NP.SST	PTN	NCL	0.0137352	48128	0.00268748	65261	0.434475	61348	0.486432	43499	0.86144	33197	0	37335
20390	A-Propr.HAPLN4	A-PEP.SCGN/ADRA2C	CADM3	NECTIN1	0.0137369	26274	0.0025222	69403	1.70034	4023	1.30932	6326	0.898531	14283	0	37335
20391	A-LTMR.TAC3	Ab-LTMR.NSG2	EFNA5	EPHA5	0.0137395	46042.2	0.00452177	37971	0.401743	65265	0.439483	47707	0.846726	41933	0	37335
20392	C-NP.SST	A-PEP.NTRK3/S100A16	COL4A3	ITGA3_ITGB1	0.0137395	38011.4	0.0038503	45300	1.16194	14065	0.696678	28092	0.811665	65265	0	37335
20393	Fibroblasts	Putative T-cell	JAM3	ITGB1	0.0137405	48901.2	0.00316834	55372	0.401739	65266	0.491194	43109	0.844391	43424	0	37335
20394	Ab-LTMR.CCKAR	C-NP.MRGPRX1/MRGPRX4	HSPA8	LDLR	0.0137405	28954.8	0.0026874	65266	1.21488	12385	1.13091	10080	0.887261	19708	0	37335
20395	A-PEP.KIT	Satglia	CALM1	GRM7	0.0137412	25973	0.00265502	66012	0.965297	21763	1.52989	3579	0.938314	1176	0	37335
20396	C-NP.MRGPRX1/GFRA2	Fibroblasts	CNTN6	PTPRG	0.0137416	51656.2	0.00295607	59443	0.742431	34020	0.270511	65267	0.816042	62216	0	37335
20397	Ab-LTMR.ETV1	Pericytes	CALM1	TRPC3	0.0137447	29480.6	0.00268717	65270	1.46043	7053	1.30467	6417	0.864747	31328	0	37335
20398	Ab-LTMR.LGI2	C-PEP.TAC1/CHRNA3	CALM3	GRM7	0.0137458	28523.8	0.00268706	65271	1.28898	10422	0.839636	20490	0.910318	9101	0	37335
20399	Satglia	A-Propr.PCDH8	SEMA3C	NRP2_PLXNA1	0.0137479	32573.8	0.00970917	14625	0.401669	65273	0.730767	26101	0.887629	19535	0	37335
20400	Pericytes	C-PEP.TAC1/CACNG5	LAMA4	ITGA3_ITGB1	0.0137489	43097	0.00467086	36600	0.401664	65274	0.383332	53250	0.880422	23026	0	37335
20401	Fibroblasts	Putative T-cell	COL6A2	ITGA9_ITGB1	0.0137552	30969.6	0.0328549	2108	1.3168	9751	0.860413	19519	0.860705	33630	0.024	89840
20402	Satglia	C-NP.MRGPRX1/GFRA2	NCAM1	ROBO1	0.0137553	38325.8	0.00268662	65280	0.478097	56454	0.850817	19953	0.902481	12607	0	37335
20403	Schwann_M	Ab-LTMR.NSG2	ADAM10	CADM1	0.0137563	40486.4	0.00426245	40522	0.401625	65281	0.441797	47468	0.904145	11826	0	37335
20404	C-NP.MRGPRX1/GFRA2	Ab-LTMR.NSG2	RTN4	LINGO1	0.0137574	32359.8	0.00268653	65282	1.27985	10665	0.9669	15210	0.861252	33307	0	37335
20405	Pericytes	A-PEP.NTRK3/S100A16	LAMC1	ITGA3_ITGB1	0.0137584	43644.6	0.00457051	37507	0.401613	65283	0.424971	49096	0.868852	29002	0	37335
20406	A-PEP.KIT	Endothelial	GNAI2	CAV1	0.0137595	40940.2	0.00486228	34956	0.588113	45769	0.822506	21357	0.811638	65284	0	37335
20407	Putative T-cell	C-PEP.TAC1/CACNG5	B2M	TFRC	0.0137616	42796	0.00357613	48917	0.692153	37625	0.754289	24817	0.811637	65286	0	37335
20408	Pericytes	A-LTMR.TAC3	NTN1	UNC5C	0.013762	32100.2	0.0101114	13835	1.19236	13077	0.992464	14292	0.788294	81962	0	37335
20409	Schwann_M	Schwann_N	EDN3	EDNRB	0.0137647	52400.6	0.14862	117	0.706238	36557	0.483763	43736	0.693168	144258	0	37335
20410	A-LTMR.TAC3	Fibroblasts	TGFB2	TGFBR3	0.0137658	37043	0.0105096	13134	0.545323	49771	0.856815	19685	0.811634	65290	0	37335
20411	C-NP.MRGPRX1/GFRA2	Schwann_N	GNAS	ADRB2	0.01377	44059.6	0.00437881	39395	0.581876	46340	0.637107	31934	0.811621	65294	0	37335
20412	C-PEP.TAC1/CACNG5	C-PEP.TAC1/CHRNA3	CALM1	AQP1	0.0137711	28039.8	0.00268605	65295	1.19036	13144	1.34274	5757	0.88942	18668	0	37335
20413	C-LTMR.CDH9	Macrophage	HSP90B1	LRP1	0.0137742	46942	0.00455264	37677	0.401492	65298	0.559473	37573	0.823702	56827	0	37335
20414	Fibroblasts	Ab-LTMR.CCKAR	NTRK3	PTPRS	0.0137763	29061.8	0.00268586	65300	1.32139	9642	1.37737	5271	0.87119	27761	0	37335
20415	A-Propr.HAPLN4	Ab-LTMR.NSG2	LGI3	ADAM23	0.0137795	34276.6	0.00562874	29358	1.08498	16737	0.797116	22650	0.8116	65303	0	37335
20416	Schwann_M	C-LTMR.CDH9	LGI4	ADAM22	0.0137795	53928.6	0.00446398	38525	0.40147	65303	0.284571	63684	0.812369	64796	0	37335
20417	Ab-LTMR.CCKAR	A-PEP.NTRK3/S100A16	CALM1	AQP1	0.0137795	29365.4	0.00268578	65303	1.2022	12782	1.03998	12731	0.889415	18676	0	37335
20418	C-PEP.TAC1/CHRNA3	Pericytes	CALM1	PTPRA	0.0137815	31111.8	0.00183472	92887	1.15511	14299	1.24156	7576	0.925747	3462	0	37335
20419	Schwann_N	Ab-LTMR.ETV1	ADAM10	NRCAM	0.0137827	45678.4	0.00270068	64951	0.401457	65306	0.461982	45615	0.896571	15185	0	37335
20420	A-Propr.PCDH8	A-PEP.SCGN/ADRA2C	FGF12	FGFR1	0.0137848	29050.4	0.00268554	65308	1.16964	13834	1.16043	9370	0.887867	19405	0	37335
20421	C-NP.MRGPRX1/MRGPRX4	Schwann_M	EFNA5	EPHA4	0.0137858	44805.6	0.0129753	9764	0.423616	62632	0.426068	48988	0.811588	65309	0	37335
20422	C-PEP.TAC1/CACNG5	ATF3	CALM1	AQP1	0.0137901	28117	0.00268545	65313	1.19028	13148	1.32209	6111	0.889409	18678	0	37335
20423	A-PEP.NTRK3/S100A16	C-Thermo.TRPM8	RTN4	LINGO1	0.0137943	30679.8	0.00268515	65317	1.37682	8514	1.17981	8911	0.861221	33322	0	37335
20424	C-PEP.TAC1/CHRNA3	Macrophage	FGF1	CD44	0.0137953	46476.6	0.00268508	65318	0.552492	49052	0.395465	52082	0.869581	28596	0	37335
20425	C-PEP.TAC1/CHRNA3	C-LTMR.CDH9	RTN4	LINGO1	0.0137964	31630	0.00268504	65319	1.31373	9816	1.05207	12355	0.861218	33325	0	37335
20426	A-Propr.EPHA3	Ab-LTMR.CCKAR	NTRK3	PTPRS	0.0137996	30204.8	0.00268478	65322	1.32077	9657	1.09948	10939	0.871167	27771	0	37335
20427	C-PEP.TAC1/CHRNA3	C-Thermo.TRPM8	NECTIN3	NECTIN1	0.0138048	47186	0.00278693	63001	0.694244	37460	0.623779	32807	0.811563	65327	0	37335
20428	C-NP.MRGPRX1/MRGPRX4	A-PEP.CHRNA7/SLC18A3	RTN4	CNTNAP1	0.0138066	33271.6	0.00172452	97907	1.32682	9518	0.991863	14308	0.914671	7290	0	37335
20429	A-Propr.PCDH8	A-LTMR.TAC3	RTN4	CNTNAP1	0.0138066	38120.4	0.00136372	117311	1.15502	14308	1.12437	10227	0.905054	11421	0	37335
20430	Schwann_M	Satglia	LGI2	ADAM23	0.013807	34887.4	0.006738	23696	1.1687	13858	0.60324	34219	0.811558	65329	0	37335
20431	Endothelial	C-PEP.TAC1/CHRNA3	APP	APLP2	0.0138091	35562.8	0.00268459	65331	0.580069	46503	0.740205	25564	0.927057	3081	0	37335
20432	C-NP.MRGPRX1/MRGPRX4	C-LTMR.CDH9	CADM3	NECTIN1	0.0138122	25722.8	0.0025191	69479	1.7048	3977	1.53777	3513	0.898475	14310	0	37335
20433	C-PEP.TAC1/CACNG5	A-LTMR.TAC3	CALM3	RYR2	0.0138144	27382.2	0.00268445	65336	1.10252	16076	0.941266	16153	0.932334	2011	0	37335
20434	Endothelial	C-NP.SST	APP	GRM7	0.0138154	36058	0.00405646	42785	0.401273	65337	0.623285	32837	0.932431	1996	0	37335
20435	C-PEP.ADORA2B	C-Thermo.TRPM8	SPTBN2	PTPRA	0.0138165	31886.8	0.00268424	65338	1.54157	5814	0.764033	24293	0.873317	26654	0	37335
20436	C-NP.SST	Ab-LTMR.CCKAR	PSAP	GPR37	0.0138175	48502.2	0.00401899	43228	0.521345	52048	0.474458	44561	0.811548	65339	0	37335
20437	Schwann_M	C-LTMR.CDH9	RTN4	RTN4RL1	0.0138175	28900.6	0.00268413	65339	1.6522	4476	0.781995	23394	0.899283	13959	0	37335
20438	Ab-LTMR.NSG2	Schwann_N	GNAI2	EDNRB	0.0138218	46156.4	0.00774421	19826	0.401225	65343	0.484233	43697	0.812639	64581	0	37335
20439	A-LTMR.TAC3	Schwann_N	FGF1	CD44	0.0138218	43344.8	0.00268396	65343	0.503882	53861	0.642257	31580	0.869557	28605	0	37335
20440	Ab-LTMR.LGI2	Macrophage	APP	CD74	0.0138247	34913.9	0.00820848	18395	0.74736	33674	0.702771	27742	0.90606	10979	0.007	83779.5
20441	Endothelial	C-PEP.TAC1/CACNG5	ADAM9	ITGA3	0.013827	46929.4	0.0026837	65348	0.692568	37592	0.621192	32975	0.817164	61397	0	37335
20442	A-Propr.EPHA3	C-PEP.TAC1/CACNG5	LGALS8	ITGA3	0.0138334	45458.6	0.00268348	65354	0.717708	35676	0.496479	42649	0.839857	46279	0	37335
20443	Satglia	Endothelial	NID1	ITGB1	0.0138345	33562.4	0.00864962	17161	0.401133	65355	0.758051	24614	0.879792	23347	0	37335
20444	Ab-LTMR.NSG2	A-LTMR.TAC3	CALM1	GRM7	0.0138374	27184.8	0.00238159	73321	1.15462	14319	1.16068	9362	0.935093	1587	0	37335
20445	Ab-LTMR.NSG2	Ab-LTMR.LGI2	RIMS1	SLC17A7	0.0138376	41485.4	0.0026834	65358	1.33637	9312	0.503994	42012	0.82882	53410	0	37335
20446	Ab-LTMR.LGI2	A-LTMR.TAC3	TXLNA	STX3	0.0138397	40095	0.00490613	34621	0.691451	37682	0.741682	25477	0.811532	65360	0	37335
20447	Putative T-cell	C-NP.MRGPRX1/GFRA2	LGALS8	ITGA3	0.0138429	42545.8	0.00268324	65363	0.824685	28879	0.59509	34866	0.839851	46286	0	37335
20448	Pericytes	A-Propr.PCDH8	COL18A1	PTPRS	0.013844	29431.6	0.0149712	7877	0.879171	25960	1.11107	10622	0.811529	65364	0	37335
20449	A-PEP.NTRK3/S100A16	Macrophage	NRG3	EGFR	0.0138472	48176.8	0.00274705	63891	0.401005	65367	0.764354	24274	0.83399	50017	0	37335
20450	Schwann_N	Ab-LTMR.ETV1	LAMA4	ITGA7_ITGB1	0.0138493	36955.2	0.00617173	26304	0.400971	65369	0.513578	41219	0.897891	14549	0	37335
20451	C-NP.MRGPRX1/GFRA2	Macrophage	FGF1	EGFR	0.0138493	44927.4	0.00368166	47438	0.643268	41221	0.616621	33274	0.81152	65369	0	37335
20452	A-PEP.CHRNA7/SLC18A3	A-Propr.PCDH8	RTN4	LINGO1	0.0138493	31126.6	0.00268313	65369	1.33041	9440	1.12809	10140	0.861176	33349	0	37335
20453	Fibroblasts	Putative T-cell	LAMB1	ITGA6_ITGB1	0.0138514	34798.8	0.00772149	19898	0.400964	65371	0.565316	37134	0.898604	14256	0	37335
20454	Putative T-cell	Pericytes	HSP90AA1	EGFR	0.0138525	48470.2	0.00268304	65372	0.533123	50927	0.299759	61979	0.873156	26738	0	37335
20455	Pericytes	Satglia	LAMB2	CD44	0.0138535	39837.8	0.00811568	18659	0.400958	65373	0.598792	34581	0.844672	43241	0	37335
20456	Ab-LTMR.NSG2	Schwann_N	L1CAM	CD9	0.0138535	50468.4	0.0031365	55960	0.51789	52421	0.513091	41253	0.811515	65373	0	37335
20457	A-PEP.SCGN/ADRA2C	A-LTMR.TAC3	CADM3	CADM1	0.0138542	36917.2	0.00152067	108304	1.18055	13488	0.991408	14325	0.905682	11134	0	37335
20458	Endothelial	Satglia	COL4A1	ITGAV_ITGB8	0.0138556	29468.6	0.019163	5518	0.400928	65375	0.661271	30310	0.911033	8805	0	37335
20459	Macrophage	Endothelial	COL1A2	FLT4	0.0138567	34662	0.0347702	1914	0.671506	39142	0.672691	29543	0.811513	65376	0	37335
20460	A-Propr.HAPLN4	A-PEP.NTRK3/S100A16	LGALS1	ITGB1	0.013857	30226.4	0.00223784	77679	1.18276	13396	0.991403	14326	0.911963	8396	0	37335
20461	Ab-LTMR.ETV1	Fibroblasts	WNT5A	ROR2	0.0138598	35526.6	0.00985368	14327	1.15848	14182	1.10294	10850	0.761603	100939	0	37335
20462	C-PEP.ADORA2B	Fibroblasts	LIPC	LRP1	0.0138609	32242	0.0141702	8564	0.886176	25552	0.762468	24379	0.811508	65380	0	37335
20463	Schwann_N	A-PEP.CHRNA7/SLC18A3	SPARC	FGFR1	0.0138662	36121.4	0.00671104	23816	0.400869	65385	0.536626	39367	0.897586	14704	0	37335
20464	Satglia	Ab-LTMR.NSG2	LAMA4	ITGA7_ITGB1	0.0138694	37226.2	0.00648953	24804	0.40082	65388	0.468591	45045	0.90017	13559	0	37335
20465	Ab-LTMR.LGI2	C-NP.MRGPRX1/MRGPRX4	PROC	PROCR	0.0138698	59594	0.0686013	520	1.74659	3596	0.368165	54689	0.526407	201830	0	37335
20466	Schwann_M	C-NP.MRGPRX1/MRGPRX4	LAMB1	CD44	0.0138705	32842.2	0.0108812	12494	0.400819	65389	0.49663	42638	0.917154	6355	0	37335
20467	Pericytes	A-PEP.KIT	PLAU	ITGB1	0.0138726	39308	0.00945184	15163	0.572813	47172	0.643826	31479	0.8115	65391	0	37335
20468	A-PEP.KIT	A-Propr.PCDH8	SLITRK3	PTPRS	0.0138737	36373.2	0.00268177	65392	1.10425	16005	1.16813	9176	0.827992	53958	0	37335
20469	A-PEP.SCGN/ADRA2C	Fibroblasts	CALM3	PDE1C	0.0138738	29931.2	0.00229391	75967	1.15441	14332	0.99495	14207	0.913361	7815	0	37335
20470	A-PEP.NTRK3/S100A16	C-NP.MRGPRX1/GFRA2	SLIT1	ROBO2	0.0138768	42442	0.0026816	65395	0.846038	27696	0.896205	18014	0.813799	63770	0	37335
20471	A-LTMR.TAC3	Macrophage	LAMA3	ITGA9_ITGB1	0.0138779	39775.4	0.00641656	25154	0.40071	65396	0.486309	43512	0.871741	27480	0	37335
20472	Ab-LTMR.CCKAR	Pericytes	ST6GAL1	EGFR	0.0138779	42070.4	0.00632604	25581	0.479774	56284	0.269441	65396	0.875031	25756	0	37335
20473	A-Propr.HAPLN4	A-PEP.KIT	CALM1	KCNQ5	0.0138794	31301.2	0.00215634	80371	1.15433	14334	1.01953	13373	0.905782	11093	0	37335
20474	Pericytes	Satglia	APOA1	LRP2	0.0138822	49805.2	0.147651	118	1.05792	17774	0.725528	26379	0.646412	167420	0	37335
20475	C-Thermo.RXFP1	A-PEP.KIT	SLITRK6	PTPRS	0.013885	41459.4	0.0263616	3283	1.74611	3598	0.536245	39399	0.727541	123682	0	37335
20476	C-NP.SST	Fibroblasts	FGF12	FGFR1	0.0138864	30515.4	0.002681	65404	1.0139	19602	1.10506	10784	0.887782	19452	0	37335
20477	Satglia	C-Thermo.RXFP1	LAMB1	ITGA3_ITGB1	0.0138896	45952.6	0.00487214	34864	0.406109	64730	0.269364	65407	0.871862	27427	0	37335
20478	Schwann_N	C-PEP.ADORA2B	IL1RAPL1	PTPRF	0.0138906	47087.6	0.00332624	52653	0.400611	65408	0.672531	29553	0.833247	50489	0	37335
20479	Macrophage	Schwann_M	CGN	TGFBR2	0.0138906	52238.6	0.00268095	65408	0.460586	58380	0.29624	62372	0.853619	37698	0	37335
20480	Ab-LTMR.ETV1	Schwann_N	L1CAM	CD9	0.0138938	49879.6	0.00313496	55980	0.517523	52453	0.550788	38219	0.811477	65411	0	37335
20481	A-Propr.PCDH8	Schwann_N	COL4A3	ITGAV_ITGB8	0.013897	42944.6	0.0054613	30466	0.536575	50599	0.652372	30909	0.811473	65414	0	37335
20482	C-NP.MRGPRX1/GFRA2	Macrophage	TLN1	ITGB5	0.013897	47806.4	0.00352796	49588	0.400574	65414	0.58714	35448	0.832084	51247	0	37335
20483	Endothelial	C-LTMR.CDH9	SLIT2	ROBO2	0.013897	29186.6	0.00268076	65414	0.806719	29975	1.09273	11133	0.931969	2076	0	37335
20484	A-Propr.HAPLN4	Schwann_M	COL4A2	ITGB5	0.0138991	42424.8	0.00432214	39924	0.821232	29069	0.524215	40380	0.811472	65416	0	37335
20485	C-PEP.TAC1/CHRNA3	Satglia	CNTN2	CNTN1	0.0138991	25995.6	0.00268071	65416	1.15287	14387	1.19208	8601	0.923034	4239	0	37335
20486	C-PEP.ADORA2B	C-NP.MRGPRX1/MRGPRX4	CALM1	AQP1	0.0139002	26962.2	0.00268067	65417	1.33206	9399	1.4895	3942	0.889322	18718	0	37335
20487	Schwann_M	Ab-LTMR.NSG2	SLIT2	APP	0.0139034	34074.4	0.00445905	38573	0.400536	65420	0.699635	27915	0.938689	1129	0	37335
20488	Satglia	C-PEP.ADORA2B	SEMA3C	NRP1_PLXNA4	0.0139055	30210	0.0125638	10251	0.400525	65422	0.713495	27070	0.906069	10972	0	37335
20489	A-LTMR.TAC3	Macrophage	LAMA3	ITGA2_ITGB1	0.0139055	50488.8	0.00402629	43134	0.425177	62447	0.479638	44106	0.811462	65422	0	37335
20490	Satglia	A-PEP.NTRK3/S100A16	NID1	ITGA3	0.0139098	37913.8	0.00946939	15123	0.568131	47624	0.768492	24061	0.811457	65426	0	37335
20491	Schwann_M	Schwann_N	EFNA5	EPHA5	0.013913	35226.8	0.008249	18252	0.400484	65429	0.624553	32761	0.881816	22357	0	37335
20492	Ab-LTMR.LGI2	A-PEP.CHRNA7/SLC18A3	L1CAM	CD9	0.013914	51312.2	0.00313389	56005	0.55642	48685	0.424875	49106	0.811451	65430	0	37335
20493	A-Propr.EPHA3	A-PEP.CHRNA7/SLC18A3	ANGPT1	ITGB1	0.013914	53811.8	0.00268019	65430	0.582292	46285	0.351685	56380	0.814018	63629	0	37335
20494	A-Propr.EPHA3	A-Propr.PCDH8	RTN4	TNFRSF19	0.0139161	52799.6	0.00268001	65432	0.451683	59369	0.368069	54703	0.838457	47159	0	37335
20495	A-LTMR.TAC3	A-PEP.SCGN/ADRA2C	FGF12	FGFR1	0.0139204	29054	0.00267949	65436	1.16693	13904	1.17042	9132	0.887754	19463	0	37335
20496	Schwann_M	C-NP.SST	CDH1	PTPRF	0.0139215	45062	0.00666498	23992	0.400456	65437	0.432887	48334	0.833696	50212	0	37335
20497	Pericytes	Ab-LTMR.CCKAR	ENTPD1	ADORA2B	0.0139246	46873.2	0.00728681	21481	0.400445	65440	0.454091	46322	0.813773	63788	0	37335
20498	A-Propr.PCDH8	ATF3	NTRK3	PTPRS	0.0139246	30089.6	0.00267936	65440	1.19685	12942	1.27747	6900	0.871054	27831	0	37335
20499	Pericytes	C-NP.MRGPRX1/MRGPRX4	LGALS8	ITGA3	0.0139257	44073.6	0.00267935	65441	0.834285	28334	0.493354	42904	0.839754	46354	0	37335
20500	A-PEP.NTRK3/S100A16	Pericytes	LTBP1	ITGB5	0.0139278	45167.2	0.00707141	22338	0.54638	49672	0.405206	51048	0.811437	65443	0	37335
20501	Endothelial	A-PEP.KIT	COL4A2	ITGA3_ITGB1	0.0139289	42672.2	0.00420786	41076	0.40044	65444	0.522826	40493	0.868819	29013	0	37335
20502	A-PEP.CHRNA7/SLC18A3	Putative T-cell	B2M	CD3G	0.0139306	55173.3	0.025059	3604	2.13083	1377	0.322196	59537	0.738868	116357	0.056	94991.5
20503	C-Thermo.TRPM8	C-NP.MRGPRX1/MRGPRX4	SLIT1	ROBO1	0.013931	33478.6	0.00604574	26940	1.15259	14397	0.784635	23275	0.811436	65446	0	37335
20504	Schwann_N	A-LTMR.TAC3	LAMA4	ITGA7_ITGB1	0.0139321	36161	0.00595963	27442	0.400409	65447	0.589448	35266	0.896276	15315	0	37335
20505	A-PEP.SCGN/ADRA2C	A-Propr.PCDH8	QDPR	DYSF	0.0139342	42207.8	0.00267897	65449	0.812133	29656	0.826479	21174	0.822874	57425	0	37335
20506	Ab-LTMR.ETV1	C-PEP.TAC1/CACNG5	CALM1	PTPRA	0.0139355	31464.8	0.00188554	90711	1.15368	14354	1.072	11746	0.926681	3178	0	37335
20507	Macrophage	Fibroblasts	ADAM9	ITGB5	0.0139406	50145.2	0.00362943	48135	0.400364	65455	0.460045	45781	0.82789	54020	0	37335
20508	C-Thermo.TRPM8	Satglia	EDIL3	ITGAV	0.0139438	36817.4	0.00595708	27458	0.40035	65458	0.523094	40475	0.900686	13361	0	37335
20509	C-Thermo.RXFP1	Satglia	FGF1	TGFBR3	0.0139459	48387	0.00394927	44057	0.409757	64287	0.268906	65460	0.865649	30796	0	37335
20510	C-NP.SST	A-PEP.KIT	CNTN6	PTPRG	0.013947	42343.4	0.00427329	40410	0.924452	23708	0.268891	65461	0.842111	44803	0	37335
20511	Fibroblasts	A-PEP.CHRNA7/SLC18A3	LAMB1	ITGA3_ITGB1	0.0139481	41142.8	0.00505113	33438	0.400344	65462	0.490821	43137	0.873863	26342	0	37335
20512	C-Thermo.RXFP1	Schwann_M	GNAI2	CAV1	0.0139481	44823.4	0.00484834	35098	0.575951	46907	0.5373	39315	0.811418	65462	0	37335
20513	C-NP.MRGPRX1/GFRA2	Fibroblasts	GNAI2	F2R	0.0139534	57075.4	0.00284872	61659	0.4003	65467	0.326574	59081	0.816548	61835	0	37335
20514	Ab-LTMR.NSG2	Macrophage	SPP1	ITGAV_ITGB1	0.0139545	52248.6	0.00432535	39890	0.432503	61560	0.346417	56990	0.811408	65468	0	37335
20515	A-PEP.KIT	Fibroblasts	CNTN6	PTPRG	0.0139587	48723.4	0.00329376	53178	0.789822	31036	0.26872	65472	0.824023	56596	0	37335
20516	C-PEP.TAC1/CACNG5	A-PEP.KIT	CALM3	GRM7	0.0139587	28299.8	0.00267804	65472	1.12086	15453	0.998499	14083	0.910181	9156	0	37335
20517	Fibroblasts	Putative T-cell	COL21A1	ITGA1_ITGB1	0.0139609	41196.6	0.00664983	24065	0.515253	52674	0.724629	26435	0.811399	65474	0	37335
20518	Schwann_M	Schwann_N	LAMC1	ITGAV_ITGB8	0.0139619	29208.4	0.0188207	5673	0.400261	65475	0.640276	31723	0.918526	5836	0	37335
20519	A-Propr.EPHA3	Schwann_M	ADAM15	ITGAV	0.0139641	42188.2	0.011895	11024	0.54205	50082	0.446466	47023	0.811387	65477	0	37335
20520	Pericytes	Pericytes	COL18A1	ITGA1_ITGB1	0.0139651	38272.4	0.0143303	8420	0.529322	51304	0.684998	28825	0.811387	65478	0	37335
20521	Satglia	C-Thermo.RXFP1	LAMC1	ITGA3_ITGB1	0.0139651	48110.4	0.00381695	45703	0.400235	65478	0.34658	56970	0.858242	35066	0	37335
20522	C-LTMR.CDH9	C-NP.SST	CADM3	CADM1	0.0139664	32894	0.00183913	92690	1.15345	14365	1.0527	12338	0.913496	7742	0	37335
20523	Satglia	C-LTMR.CDH9	COL9A1	ITGA3_ITGB1	0.0139673	43390.2	0.0112951	11878	0.400225	65480	0.517317	40923	0.817236	61335	0	37335
20524	Fibroblasts	C-PEP.ADORA2B	EFNA5	EPHB6	0.0139715	28015.8	0.0189498	5611	2.00648	1873	0.66922	29776	0.811378	65484	0	37335
20525	Ab-LTMR.NSG2	C-NP.MRGPRX1/GFRA2	CALM1	PTPRA	0.0139748	31600.8	0.00187028	91330	1.15329	14368	1.07314	11722	0.926404	3249	0	37335
20526	Schwann_M	C-PEP.ADORA2B	COL4A1	CD47	0.0139756	35121	0.00896763	16310	0.745922	33769	0.688622	28598	0.885395	20623	0.001	76305
20527	Ab-LTMR.NSG2	C-Thermo.TRPM8	CALM1	RYR2	0.0139776	26115.6	0.00254121	68902	1.15329	14369	1.14341	9774	0.952853	198	0	37335
20528	C-PEP.TAC1/CACNG5	C-NP.MRGPRX1/GFRA2	CADM3	NECTIN1	0.0139776	25859.2	0.00251098	69693	1.69126	4107	1.50455	3792	0.898328	14369	0	37335
20529	Ab-LTMR.NSG2	Schwann_N	CALM3	INSR	0.0139779	39287	0.00267749	65490	1.06505	17494	0.776462	23652	0.83021	52464	0	37335
20530	A-Propr.EPHA3	Schwann_N	FGF1	CD44	0.013979	44590	0.00267746	65491	0.502714	53999	0.560964	37440	0.86942	28685	0	37335
20531	Pericytes	Schwann_N	COL4A1	ITGA2_ITGB1	0.0139801	38742	0.00582159	28163	0.400154	65492	0.699783	27907	0.858675	34813	0	37335
20532	C-PEP.TAC1/CACNG5	C-NP.MRGPRX1/GFRA2	CNTN2	NRCAM	0.0139805	29069.6	0.00212708	81355	1.45704	7107	1.3837	5181	0.898327	14370	0	37335
20533	Ab-LTMR.CCKAR	C-NP.MRGPRX1/GFRA2	RTN4	CNTNAP1	0.0139805	39296.2	0.00133059	119384	1.15328	14370	1.01529	13495	0.903992	11897	0	37335
20534	Fibroblasts	C-PEP.TAC1/CHRNA3	ADAM12	ITGB1	0.0139886	49983	0.00430883	40048	0.419616	63093	0.481313	43939	0.811353	65500	0	37335
20535	C-PEP.TAC1/CHRNA3	Satglia	CALM3	RYR2	0.0139886	29162.4	0.00267706	65500	1.09514	16341	0.75826	24607	0.932247	2029	0	37335
20536	A-LTMR.TAC3	C-LTMR.CDH9	LAMA3	ITGA6_ITGB1	0.0139918	54354	0.00362049	48273	0.412418	63947	0.268466	65503	0.82387	56712	0	37335
20537	Ab-LTMR.NSG2	C-Thermo.TRPM8	CALM3	RYR2	0.013995	27805.8	0.00267685	65506	1.11329	15712	0.885742	18446	0.932245	2030	0	37335
20538	Ab-LTMR.CCKAR	Satglia	CALM3	RYR2	0.0139971	29260.2	0.00267679	65508	1.09502	16347	0.748938	25080	0.932244	2031	0	37335
20539	A-Propr.HAPLN4	A-LTMR.TAC3	CALM3	GRM7	0.0139982	27980.2	0.00267675	65509	1.19931	12863	0.972143	15029	0.910161	9165	0	37335
20540	C-Thermo.TRPM8	Fibroblasts	HSPA8	ADRB2	0.0139993	43253.6	0.00518748	32411	0.429054	61955	0.872255	19057	0.811338	65510	0	37335
20541	Satglia	C-PEP.TAC1/CACNG5	APP	RPSA	0.0140014	45200.8	0.00267664	65512	0.443904	60251	0.572585	36532	0.873808	26374	0	37335
20542	C-LTMR.CDH9	Fibroblasts	CALR	LRP1	0.0140025	38018	0.00577037	28464	0.751667	33416	0.743966	25362	0.811336	65513	0	37335
20543	C-PEP.TAC1/CACNG5	A-PEP.SCGN/ADRA2C	FGF13	FGFR1	0.0140036	27794.8	0.00267655	65514	1.13122	15095	1.24955	7414	0.900061	13616	0	37335
20544	C-NP.MRGPRX1/GFRA2	Macrophage	EDIL3	ITGAV	0.0140068	36438.8	0.00591298	27679	0.399896	65517	0.551365	38172	0.900353	13491	0	37335
20545	Fibroblasts	A-PEP.CHRNA7/SLC18A3	COL6A2	ITGA3_ITGB1	0.01401	26728.4	0.0202924	5053	1.41147	7903	0.900771	17831	0.811329	65520	0	37335
20546	A-PEP.NTRK3/S100A16	A-Propr.PCDH8	LGI3	ADAM23	0.0140132	32122.8	0.00560823	29505	1.17248	13741	0.986783	14510	0.811321	65523	0	37335
20547	Ab-LTMR.NSG2	A-PEP.KIT	CALM1	AQP1	0.0140132	27898.8	0.00267608	65523	1.27788	10716	1.26104	7178	0.889237	18742	0	37335
20548	A-PEP.SCGN/ADRA2C	Fibroblasts	FGF14	FGFR2	0.0140199	35430.6	0.00982514	14384	1.31157	9869	1.00415	13869	0.760476	101696	0	37335
20549	A-PEP.CHRNA7/SLC18A3	C-NP.SST	HGF	CD44	0.0140249	47192	0.00758462	20390	0.456476	58842	0.268254	65534	0.828148	53859	0	37335
20550	A-Propr.EPHA3	Fibroblasts	ADAM9	ITGA6	0.0140249	44288.6	0.00432135	39929	0.39975	65534	0.436959	47942	0.865779	30703	0	37335
20551	A-PEP.SCGN/ADRA2C	C-Thermo.TRPM8	QDPR	DYSF	0.0140249	42557	0.0026757	65534	0.811041	29720	0.796261	22700	0.822785	57496	0	37335
20552	Ab-LTMR.NSG2	A-PEP.KIT	CALM1	PTPRA	0.0140255	31341.4	0.00186874	91385	1.1529	14386	1.1204	10345	0.926376	3256	0	37335
20553	C-NP.MRGPRX1/GFRA2	Macrophage	COL4A4	CD44	0.0140292	51057	0.00393108	44308	0.604201	44375	0.28421	63729	0.811304	65538	0	37335
20554	Pericytes	C-LTMR.CDH9	ADAM10	CADM1	0.0140357	42174.6	0.00389703	44704	0.399648	65544	0.418255	49739	0.90019	13551	0	37335
20555	Schwann_M	C-Thermo.RXFP1	ADAM10	IL6R	0.014041	44775.8	0.0107766	12674	0.43878	60879	0.442144	47442	0.811283	65549	0	37335
20556	A-Propr.HAPLN4	C-NP.SST	CALM1	PTPRA	0.0140425	30493	0.0020036	85938	1.15278	14392	1.06048	12085	0.928717	2715	0	37335
20557	A-LTMR.TAC3	C-Thermo.RXFP1	RTN4	RTN4RL1	0.0140453	27530.8	0.0026245	66779	1.56381	5508	1.01086	13639	0.898261	14393	0	37335
20558	A-PEP.SCGN/ADRA2C	A-Propr.EPHA3	CALM1	KCNQ5	0.0140481	31272.6	0.0021085	82013	1.26273	11091	0.989426	14394	0.904821	11530	0	37335
20559	Ab-LTMR.ETV1	C-PEP.TAC1/CACNG5	CALM3	GRM7	0.0140506	28264	0.0026746	65558	1.20509	12686	0.930416	16563	0.910128	9178	0	37335
20560	A-PEP.NTRK3/S100A16	Fibroblasts	LGALS1	ITGB1	0.0140509	30785.2	0.00206824	83451	1.15273	14395	1.17614	8989	0.908748	9756	0	37335
20561	C-Thermo.TRPM8	C-PEP.TAC1/CHRNA3	L1CAM	CD9	0.0140517	51169	0.00312654	56124	0.489288	55379	0.511042	41448	0.811272	65559	0	37335
20562	ATF3	A-LTMR.TAC3	CALM1	RYR2	0.0140538	26370.4	0.00257711	67968	1.15264	14396	1.06445	11964	0.953167	189	0	37335
20563	Satglia	Schwann_N	COL4A2	ITGAV_ITGB8	0.014056	29103.2	0.0178136	6138	0.399521	65563	0.650981	31007	0.919534	5473	0	37335
20564	C-Thermo.TRPM8	Schwann_M	SPTBN2	PTPRA	0.014056	29731.8	0.00267442	65563	1.43267	7520	1.08127	11484	0.873114	26757	0	37335
20565	A-Propr.EPHA3	A-Propr.PCDH8	FGF12	FGFR1	0.0140657	28222.2	0.00267405	65572	1.27029	10901	1.23051	7784	0.887653	19519	0	37335
20566	Fibroblasts	Ab-LTMR.CCKAR	LAMB1	ITGA7_ITGB1	0.0140667	36599.4	0.00649698	24773	0.399466	65573	0.562173	37351	0.890871	17965	0	37335
20567	Satglia	C-PEP.TAC1/CACNG5	APP	NGFR	0.0140667	31715.4	0.00267397	65573	0.817927	29295	0.89059	18260	0.912638	8114	0	37335
20568	C-Thermo.RXFP1	Schwann_M	COL6A1	ITGA9_ITGB1	0.0140689	48557.4	0.00489639	34693	0.399455	65575	0.37068	54440	0.832887	50744	0	37335
20569	A-PEP.CHRNA7/SLC18A3	C-NP.MRGPRX1/GFRA2	RTN4	RTN4RL1	0.0140707	25916.2	0.00262273	66818	1.58656	5254	1.34203	5772	0.89823	14402	0	37335
20570	Pericytes	Ab-LTMR.CCKAR	PLAU	IGF2R	0.0140753	29550	0.0135142	9212	1.0053	19979	0.954685	15643	0.811237	65581	0	37335
20571	A-PEP.NTRK3/S100A16	Pericytes	SEMA7A	ITGA1_ITGB1	0.0140764	46184.4	0.0026735	65582	0.646166	41012	0.666747	29954	0.823404	57039	0	37335
20572	A-PEP.KIT	Endothelial	CALM3	EGFR	0.0140785	44408.2	0.00267337	65584	0.705456	36603	0.681972	28994	0.828659	53525	0	37335
20573	Satglia	Endothelial	COL8A1	ITGA1_ITGB1	0.0140796	29840.2	0.0130758	9661	0.399352	65585	0.763171	24342	0.903161	12278	0	37335
20574	Pericytes	Schwann_M	COL4A2	ITGA9_ITGB1	0.0140807	33498.4	0.00837486	17893	0.399345	65586	0.542501	38898	0.91343	7780	0	37335
20575	Ab-LTMR.NSG2	C-PEP.TAC1/CACNG5	LGALS8	ITGA3	0.0140807	44600.2	0.00267326	65586	0.715299	35846	0.556164	37792	0.8396	46442	0	37335
20576	Fibroblasts	Fibroblasts	EFNB2	EPHA3	0.0140818	41606	0.0128754	9865	0.399337	65587	0.617012	33244	0.816336	61999	0	37335
20577	C-PEP.ADORA2B	A-Propr.EPHA3	GNAI2	ADCY8	0.0140818	28239.2	0.0107105	12795	1.84907	2819	0.796953	22660	0.811233	65587	0	37335
20578	C-NP.SST	C-Thermo.TRPM8	NCAM1	NCAM2	0.0140828	42198.4	0.00373953	46688	0.482627	56017	0.267857	65588	0.91979	5364	0	37335
20579	Pericytes	Putative T-cell	LAMC1	CD44	0.0140871	31555.8	0.00958785	14867	0.399306	65592	0.637925	31872	0.91264	8113	0	37335
20580	Ab-LTMR.CCKAR	C-NP.SST	LGALS1	ITGB1	0.0140877	36091.4	0.00162424	102875	1.21497	12380	1.01643	13459	0.898221	14408	0	37335
20581	A-PEP.KIT	Ab-LTMR.LGI2	ADAM9	ITGB1	0.0140882	39319.2	0.002673	65593	0.628355	42413	0.636563	31978	0.888101	19277	0	37335
20582	Satglia	C-LTMR.CDH9	LAMA4	ITGA3_ITGB1	0.0140903	42267	0.00484892	35093	0.399285	65595	0.403233	51242	0.882378	22070	0	37335
20583	ATF3	Ab-LTMR.ETV1	HSPA8	LDLR	0.0140925	28623.2	0.00267264	65597	1.29179	10370	1.13584	9950	0.886986	19864	0	37335
20584	A-PEP.KIT	C-LTMR.CDH9	NECTIN3	CADM1	0.0140946	42804.6	0.00267259	65599	0.590292	45565	0.689423	28539	0.854861	36985	0	37335
20585	C-PEP.TAC1/CHRNA3	C-NP.MRGPRX1/MRGPRX4	GNAI2	CNR1	0.0140962	28177.4	0.0134185	9297	1.83182	2927	0.988992	14411	0.795271	76917	0	37335
20586	A-Propr.EPHA3	Fibroblasts	VCL	ITGB5	0.0140968	45686.2	0.00752734	20615	0.399253	65601	0.288209	63282	0.847255	41598	0	37335
20587	A-PEP.KIT	C-PEP.TAC1/CACNG5	COPA	NTRK1	0.0141011	42621.2	0.0026722	65605	1.15305	14375	0.564063	37230	0.821285	58561	0	37335
20588	C-Thermo.RXFP1	Satglia	L1CAM	CNTN1	0.0141022	27641	0.00267211	65606	0.917417	24053	1.16763	9191	0.932302	2020	0	37335
20589	Schwann_M	C-NP.SST	COL4A2	ITGA3_ITGB1	0.0141032	49230.2	0.00350962	49874	0.399227	65607	0.334985	58204	0.858128	35131	0	37335
20590	C-PEP.TAC1/CHRNA3	C-Thermo.RXFP1	CALM1	GRM7	0.0141075	27890.6	0.00230539	75581	1.15212	14415	1.11889	10385	0.934099	1737	0	37335
20591	Ab-LTMR.NSG2	A-PEP.NTRK3/S100A16	COPA	NTRK1	0.0141097	45469.4	0.00267178	65613	0.92766	23558	0.500983	42268	0.821274	58573	0	37335
20592	Ab-LTMR.LGI2	Ab-LTMR.NSG2	OMG	NGFR	0.014116	29746	0.0125993	10205	1.52504	6053	0.988855	14418	0.790046	80719	0	37335
20593	A-Propr.HAPLN4	Fibroblasts	WNT5A	ROR2	0.0141188	35703.6	0.00980783	14419	1.15795	14197	1.08602	11337	0.761179	101230	0	37335
20594	C-NP.SST	A-LTMR.TAC3	QDPR	DYSF	0.0141204	41963.8	0.0026713	65623	0.814609	29502	0.854493	19788	0.822665	57571	0	37335
20595	Ab-LTMR.LGI2	Putative T-cell	ALCAM	CD6	0.0141211	34557.9	0.0249554	3629	2.75983	366	0.384228	53161	0.879858	23310	0.037	92323.5
20596	Satglia	A-PEP.KIT	SLITRK2	PTPRD	0.0141215	37176.2	0.0111119	12134	0.496818	54617	0.940543	16171	0.811185	65624	0	37335
20597	Fibroblasts	C-NP.MRGPRX1/MRGPRX4	COL4A2	CD44	0.0141215	33139.6	0.00834965	17958	0.399077	65624	0.583771	35704	0.910374	9077	0	37335
20598	Ab-LTMR.LGI2	C-PEP.TAC1/CHRNA3	SLITRK3	PTPRS	0.0141237	39088.6	0.00267125	65626	1.4273	7616	0.654831	30730	0.827712	54136	0	37335
20599	A-Propr.EPHA3	A-Propr.HAPLN4	SLITRK3	PTPRS	0.0141269	40446.8	0.00267121	65629	1.18148	13455	0.640911	31678	0.827711	54137	0	37335
20600	A-PEP.KIT	A-Propr.EPHA3	RTN4	TNFRSF19	0.014128	55044	0.00271388	64622	0.437546	61017	0.267399	65630	0.839306	46616	0	37335
20601	Fibroblasts	ATF3	COPA	NTRK1	0.014129	44655.2	0.00267119	65631	0.890576	25347	0.574308	36378	0.821257	58585	0	37335
20602	C-LTMR.CDH9	A-PEP.SCGN/ADRA2C	CADM3	NECTIN1	0.014133	26297	0.002504	69880	1.69229	4097	1.34331	5749	0.8982	14424	0	37335
20603	A-PEP.NTRK3/S100A16	A-Propr.HAPLN4	NTRK3	PTPRS	0.0141366	35947.6	0.0026709	65638	0.879102	25964	0.792821	22875	0.870876	27926	0	37335
20604	A-Propr.EPHA3	A-PEP.SCGN/ADRA2C	ANGPT1	ITGB1	0.0141387	53451.6	0.0026708	65640	0.580684	46444	0.374709	54033	0.813752	63806	0	37335
20605	Schwann_N	A-PEP.KIT	APP	NGFR	0.0141398	33313.8	0.00267075	65641	0.802035	30252	0.746539	25213	0.91259	8128	0	37335
20606	A-PEP.SCGN/ADRA2C	C-PEP.TAC1/CHRNA3	VGF	NTRK1	0.0141415	29813.8	0.0132045	9519	2.24153	1106	0.988636	14427	0.781564	86682	0	37335
20607	Ab-LTMR.NSG2	Schwann_N	CNTN1	PTPRZ1	0.014143	33685.2	0.0114532	11644	0.398914	65644	0.389687	52681	0.938722	1122	0	37335
20608	C-NP.MRGPRX1/MRGPRX4	Fibroblasts	COL4A4	ITGA1_ITGB1	0.014143	43553.6	0.00399919	43445	0.823257	28968	0.499703	42376	0.811162	65644	0	37335
20609	C-PEP.TAC1/CHRNA3	Endothelial	PSAP	CELSR1	0.0141452	40794.8	0.0083361	17991	0.556746	48656	0.601625	34346	0.81116	65646	0	37335
20610	Ab-LTMR.ETV1	C-LTMR.CDH9	CALM1	PTPRA	0.0141557	31441	0.00187792	91022	1.15168	14432	1.09028	11210	0.926543	3206	0	37335
20611	Ab-LTMR.LGI2	C-PEP.TAC1/CACNG5	ARPC5	LDLR	0.014156	46452	0.00299413	58664	0.74354	33947	0.57118	36658	0.811139	65656	0	37335
20612	A-LTMR.TAC3	Satglia	FGF1	CD44	0.014156	43846.8	0.00267017	65656	0.500449	54234	0.617096	33236	0.869265	28773	0	37335
20613	C-LTMR.CDH9	Schwann_M	CALR	ITGAV	0.0141592	47445	0.00514264	32741	0.398756	65659	0.365329	54975	0.83949	46515	0	37335
20614	Ab-LTMR.NSG2	Putative T-cell	GNAI2	CCR5	0.0141594	33659	0.0249411	3634	1.76836	3439	0.75561	24735	0.764209	99152	0	37335
20615	Ab-LTMR.CCKAR	Ab-LTMR.CCKAR	APP	NGFR	0.0141603	34112.8	0.00266996	65660	1.03372	18764	0.520528	40673	0.912578	8132	0	37335
20616	Pericytes	A-LTMR.TAC3	ANGPTL1	ITGA1_ITGB1	0.0141635	30606.6	0.0210109	4803	1.43686	7448	0.556326	37784	0.811123	65663	0	37335
20617	Ab-LTMR.LGI2	Ab-LTMR.ETV1	LGI2	ADAM22	0.0141678	34029.2	0.00646365	24929	1.03985	18501	0.77532	23714	0.811116	65667	0	37335
20618	A-Propr.EPHA3	C-NP.SST	NRG1	ADGRL1	0.0141689	34162.4	0.00266966	65668	0.803665	30154	1.01378	13558	0.878364	24097	0	37335
20619	A-Propr.PCDH8	Endothelial	COL6A1	ITGA6	0.0141711	30228.6	0.007464	20822	0.938198	23052	1.45823	4264	0.811113	65670	0	37335
20620	C-NP.MRGPRX1/GFRA2	Ab-LTMR.CCKAR	LGALS1	ITGB1	0.0141756	29242.6	0.00221309	78467	1.15139	14439	1.25156	7376	0.911516	8596	0	37335
20621	Ab-LTMR.NSG2	C-PEP.TAC1/CACNG5	CALM1	GRM7	0.0141812	27690.6	0.00236376	73827	1.15132	14441	1.08928	11234	0.934864	1616	0	37335
20622	Pericytes	Schwann_N	COL6A3	CD44	0.0141819	45530	0.00648646	24819	0.398561	65680	0.593876	34947	0.812259	64869	0	37335
20623	C-PEP.TAC1/CACNG5	Fibroblasts	CNTN4	LVRN	0.0141824	30071.6	0.00955377	14940	1.74077	3637	1.7477	2063	0.773618	92383	0	37335
20624	C-NP.SST	Putative T-cell	ADAM11	ITGA4	0.0141824	32605	0.0071609	21966	2.52641	578	1.52131	3637	0.763686	99509	0	37335
20625	Endothelial	Ab-LTMR.ETV1	APP	APLP2	0.014183	36014	0.00266919	65681	0.575763	46922	0.714675	27000	0.926862	3132	0	37335
20626	C-NP.MRGPRX1/MRGPRX4	Endothelial	CALM3	KCNQ1	0.0141905	38483	0.00452445	37959	0.924156	23721	0.703196	27712	0.811085	65688	0	37335
20627	Pericytes	Macrophage	BMP6	ACVR1_BMPR2	0.0141927	44753.8	0.00580158	28282	0.398469	65690	0.596213	34777	0.822496	57685	0	37335
20628	Fibroblasts	A-PEP.CHRNA7/SLC18A3	THBS1	ITGA3_ITGB1	0.0141959	28693.6	0.0143072	8437	1.07526	17078	0.974984	14925	0.811074	65693	0	37335
20629	Ab-LTMR.NSG2	Putative T-cell	MTMR4	SMAD3	0.0141992	39294.6	0.00661263	24215	0.606668	44182	0.749566	25045	0.81107	65696	0	37335
20630	Schwann_N	C-PEP.TAC1/CHRNA3	SLIT2	ROBO2	0.0141992	38194.4	0.00266859	65696	0.458663	58599	0.710914	27238	0.931825	2104	0	37335
20631	C-NP.MRGPRX1/MRGPRX4	C-NP.SST	CNTN2	NRCAM	0.0142011	29201.6	0.00211865	81639	1.42221	7699	1.40657	4887	0.898146	14448	0	37335
20632	C-Thermo.TRPM8	C-PEP.ADORA2B	CALM1	KCNQ5	0.0142013	27466.4	0.00266841	65698	0.920442	23898	1.59179	3037	0.914489	7364	0	37335
20633	Ab-LTMR.LGI2	Satglia	HAPLN1	ADGRA2	0.0142054	36570	0.0458902	1160	1.74053	3640	0.589	35305	0.755013	105410	0	37335
20634	Putative T-cell	C-Thermo.RXFP1	SEMA4A	NRP1_PLXNA1	0.0142056	30222.4	0.0235159	4028	1.12916	15170	0.684278	28877	0.811064	65702	0	37335
20635	A-Propr.EPHA3	Pericytes	CNTN3	PTPRG	0.0142078	34182.6	0.00266819	65704	1.00156	20154	0.692232	28351	0.887935	19369	0	37335
20636	Ab-LTMR.ETV1	ATF3	CD99	CD81	0.0142132	40773.4	0.00502733	33619	0.765973	32460	0.596609	34744	0.811055	65709	0	37335
20637	C-Thermo.RXFP1	Ab-LTMR.CCKAR	LAMB2	ITGA7_ITGB1	0.0142143	47806.6	0.00555239	29850	0.497501	54546	0.399964	51592	0.811051	65710	0	37335
20638	A-Propr.EPHA3	C-NP.SST	NECTIN3	NECTIN1	0.0142175	43044.4	0.00276826	63399	0.903867	24687	0.767962	24088	0.811049	65713	0	37335
20639	A-Propr.HAPLN4	C-NP.MRGPRX1/MRGPRX4	LGI3	ADAM22	0.0142186	31405.2	0.00539186	30922	1.42079	7725	0.963729	15330	0.811048	65714	0	37335
20640	Fibroblasts	Satglia	FGF10	FGFR1	0.0142208	30267	0.0241099	3871	0.94672	22627	0.814379	21786	0.811046	65716	0	37335
20641	Schwann_M	C-NP.MRGPRX1/MRGPRX4	FARP2	PLXNA4	0.0142219	34171.2	0.00871602	16986	0.398293	65717	0.548691	38387	0.902857	12431	0	37335
20642	Fibroblasts	Schwann_M	LAMB2	DAG1	0.0142262	40730	0.00981824	14398	0.496501	54651	0.642846	31545	0.811043	65721	0	37335
20643	Ab-LTMR.ETV1	C-LTMR.CDH9	PSAP	GPR37	0.0142273	45292.8	0.00399256	43524	0.615798	43418	0.5734	36465	0.811043	65722	0	37335
20644	A-PEP.SCGN/ADRA2C	Macrophage	CALM1	PTPRA	0.0142296	33705.4	0.00161872	103183	1.15082	14458	1.18641	8741	0.921326	4810	0	37335
20645	Putative T-cell	C-PEP.TAC1/CACNG5	SEMA4A	NRP1_PLXNA4	0.0142316	33060.2	0.018484	5820	0.991157	20592	0.582028	35828	0.811039	65726	0	37335
20646	A-Propr.EPHA3	C-PEP.TAC1/CHRNA3	CALM1	KCNQ5	0.0142316	27728.2	0.00266724	65726	0.954666	22249	1.331	5959	0.914472	7372	0	37335
20647	Macrophage	Ab-LTMR.CCKAR	COL1A2	ITGA3_ITGB1	0.0142338	51021.6	0.00550817	30143	0.398207	65728	0.280749	64127	0.82237	57775	0	37335
20648	Endothelial	Schwann_M	CXCL12	ACKR3	0.0142347	34249.8	0.145289	121	1.09154	16491	1.0781	11576	0.754542	105726	0	37335
20649	Schwann_M	Ab-LTMR.ETV1	SLIT2	APP	0.0142359	34183.8	0.00443891	38785	0.398191	65730	0.699604	27920	0.938558	1149	0	37335
20650	C-NP.MRGPRX1/MRGPRX4	A-PEP.NTRK3/S100A16	APP	NGFR	0.0142359	33539.4	0.00266711	65730	1.06312	17576	0.542386	38910	0.912536	8146	0	37335
20651	C-PEP.TAC1/CACNG5	C-LTMR.CDH9	PSAP	GPR37	0.014237	44484.6	0.00399222	43525	0.615724	43424	0.629683	32408	0.811037	65731	0	37335
20652	C-PEP.TAC1/CACNG5	Endothelial	CALM3	MYLK	0.0142381	37934.2	0.00309808	56657	1.14777	14555	0.961983	15392	0.811035	65732	0	37335
20653	Pericytes	Macrophage	COPA	P2RY6	0.0142424	32489.6	0.0172842	6417	0.807775	29905	0.789317	23055	0.811029	65736	0	37335
20654	C-Thermo.RXFP1	Macrophage	COL4A3	CD47	0.0142468	32904	0.0044638	38526	1.60378	5027	0.899134	17892	0.811023	65740	0	37335
20655	Schwann_N	C-LTMR.CDH9	APP	GRM7	0.0142468	35484.2	0.00433533	39798	0.398114	65740	0.622815	32870	0.934495	1678	0	37335
20656	A-PEP.CHRNA7/SLC18A3	A-PEP.CHRNA7/SLC18A3	FGF13	SCN8A	0.0142495	34649.6	0.00173247	97561	1.19879	12878	1.09675	11009	0.8981	14465	0	37335
20657	Putative T-cell	C-Thermo.TRPM8	B2M	TFRC	0.0142533	43574	0.00354705	49310	0.689496	37834	0.704394	27645	0.811012	65746	0	37335
20658	Fibroblasts	Schwann_M	COL4A1	ITGA9_ITGB1	0.0142544	32961.8	0.00886753	16593	0.398068	65747	0.619088	33101	0.903664	12033	0	37335
20659	Schwann_N	A-PEP.NTRK3/S100A16	APP	APLP2	0.0142544	38756.6	0.00266641	65747	0.548246	49500	0.552689	38065	0.926827	3136	0	37335
20660	C-NP.MRGPRX1/MRGPRX4	C-Thermo.RXFP1	NECTIN3	NECTIN1	0.0142554	47539.8	0.00276682	63430	0.750738	33461	0.557206	37725	0.811009	65748	0	37335
20661	Schwann_N	Ab-LTMR.NSG2	SPARC	FGFR1	0.0142576	37039.4	0.00667692	23939	0.398033	65750	0.488188	43356	0.897351	14817	0	37335
20662	A-Propr.HAPLN4	C-PEP.TAC1/CACNG5	CADM3	CADM1	0.0142581	33526	0.00182152	93502	1.15039	14468	0.988744	14423	0.913115	7902	0	37335
20663	C-Thermo.RXFP1	C-NP.MRGPRX1/GFRA2	SLITRK3	PTPRS	0.0142609	39447.6	0.00266629	65753	1.21251	12463	0.707113	27480	0.82758	54207	0	37335
20664	C-PEP.TAC1/CACNG5	A-PEP.CHRNA7/SLC18A3	CNTN2	NRCAM	0.0142609	29321.8	0.0021154	81748	1.45088	7195	1.3364	5862	0.898076	14469	0	37335
20665	C-Thermo.RXFP1	Fibroblasts	PDGFA	PDGFRA	0.0142638	36296.2	0.0305677	2459	1.45915	7068	0.987493	14470	0.733155	120149	0	37335
20666	A-Propr.HAPLN4	A-PEP.NTRK3/S100A16	LGI3	ADAM22	0.0142674	31706.4	0.00538778	30958	1.41996	7745	0.926731	16735	0.81099	65759	0	37335
20667	Ab-LTMR.NSG2	ATF3	LGALS1	ITGB1	0.0142695	35362.6	0.00172803	97757	1.16366	14010	0.987427	14472	0.901018	13239	0	37335
20668	A-PEP.CHRNA7/SLC18A3	A-LTMR.TAC3	CALM3	RYR2	0.0142695	28113.6	0.0026661	65761	1.09414	16386	0.872805	19031	0.932118	2055	0	37335
20669	Ab-LTMR.ETV1	A-PEP.KIT	CALM1	AQP1	0.0142706	28100.4	0.00266608	65762	1.27244	10848	1.23305	7728	0.889053	18829	0	37335
20670	Fibroblasts	C-PEP.TAC1/CHRNA3	NTN1	UNC5C	0.0142728	28496.4	0.0134235	9288	0.966544	21700	1.20058	8395	0.810973	65764	0	37335
20671	Ab-LTMR.ETV1	Schwann_M	PAM	DPP4	0.014275	33587.8	0.00821431	18376	1.10902	15837	0.656582	30625	0.810971	65766	0	37335
20672	C-PEP.TAC1/CHRNA3	C-NP.SST	CALM3	PDE1C	0.014275	26660.2	0.00266587	65766	1.14842	14528	1.13221	10047	0.919125	5625	0	37335
20673	Schwann_N	C-NP.MRGPRX1/MRGPRX4	NID1	PTPRF	0.014276	48132.6	0.00779161	19665	0.477264	56541	0.266204	65767	0.817215	61355	0	37335
20674	A-Propr.PCDH8	Macrophage	TLN1	ITGB5	0.0142793	47656.4	0.00350584	49931	0.397833	65770	0.610621	33718	0.831644	51528	0	37335
20675	Ab-LTMR.CCKAR	A-PEP.KIT	COPA	NTRK1	0.0142793	44672.8	0.00266568	65770	0.935248	23200	0.549111	38350	0.821106	58709	0	37335
20676	Pericytes	Satglia	LAMA2	DAG1	0.0142804	34998.2	0.012012	10877	0.397812	65771	0.602535	34272	0.87316	26736	0	37335
20677	Fibroblasts	Macrophage	FBN1	ITGA5	0.0142815	25456	0.0250392	3611	1.12515	15305	1.37852	5257	0.810964	65772	0	37335
20678	Ab-LTMR.CCKAR	C-NP.SST	CALM3	PDE1C	0.0142836	26708.6	0.0026656	65774	1.1483	14534	1.12288	10272	0.919121	5628	0	37335
20679	Ab-LTMR.ETV1	A-LTMR.TAC3	SEMA7A	ITGA1_ITGB1	0.0142902	48072.4	0.00266539	65780	0.976292	21261	0.329416	58797	0.823183	57189	0	37335
20680	Endothelial	Putative T-cell	HGF	CD44	0.0142923	45351.4	0.00600981	27162	0.439232	60826	0.5845	35652	0.810949	65782	0	37335
20681	A-PEP.CHRNA7/SLC18A3	C-NP.MRGPRX1/MRGPRX4	CADM3	CADM1	0.0143009	36762	0.00150053	109381	1.14988	14483	1.09012	11218	0.905111	11393	0	37335
20682	Endothelial	A-Propr.HAPLN4	ITGAV	THY1	0.014301	39476	0.00266494	65790	0.884462	25649	0.501082	42258	0.873853	26348	0	37335
20683	C-NP.MRGPRX1/GFRA2	Satglia	CADM3	CADM1	0.0143037	34770	0.00163138	102519	1.14987	14484	1.14639	9706	0.908641	9806	0	37335
20684	Endothelial	A-PEP.NTRK3/S100A16	COL4A2	ITGA3_ITGB1	0.0143043	43710.8	0.00429976	40142	0.397701	65793	0.447369	46926	0.870045	28358	0	37335
20685	C-LTMR.CDH9	A-PEP.NTRK3/S100A16	COPA	NTRK1	0.0143043	45215	0.0026648	65793	0.926507	23610	0.521331	40612	0.821081	58725	0	37335
20686	Schwann_N	Schwann_M	LAMB1	ITGA6_ITGB1	0.0143086	35686.2	0.00769839	19996	0.397642	65797	0.516582	40988	0.898467	14315	0	37335
20687	C-PEP.TAC1/CHRNA3	Ab-LTMR.CCKAR	LGALS1	ITGB1	0.0143094	29602.6	0.00220997	78584	1.14981	14486	1.17623	8986	0.911459	8622	0	37335
20688	C-NP.MRGPRX1/GFRA2	A-PEP.CHRNA7/SLC18A3	FGF13	FGFR1	0.0143108	30064.6	0.00266464	65799	0.988586	20699	1.03785	12787	0.899861	13703	0	37335
20689	Ab-LTMR.CCKAR	A-PEP.NTRK3/S100A16	CALM1	PDE1B	0.014313	34485.2	0.00363927	48000	1.42802	7602	1.00959	13688	0.810917	65801	0	37335
20690	C-NP.MRGPRX1/GFRA2	A-PEP.NTRK3/S100A16	CALM3	AQP1	0.0143173	36013.8	0.00266443	65805	1.10653	15925	0.947539	15900	0.841616	45104	0	37335
20691	A-Propr.HAPLN4	Endothelial	SPTBN2	PTPRA	0.0143195	32920	0.00266441	65807	1.12704	15249	0.865102	19335	0.872906	26874	0	37335
20692	Schwann_M	A-LTMR.TAC3	FGF1	NRP1	0.0143206	38676.2	0.0026642	65808	0.863877	26721	0.82956	21012	0.845819	42505	0	37335
20693	C-NP.MRGPRX1/MRGPRX4	A-PEP.KIT	ANOS1	FGFR1	0.0143217	51989.2	0.00290785	60396	0.397522	65809	0.656598	30623	0.810944	65783	0	37335
20694	C-Thermo.RXFP1	A-PEP.SCGN/ADRA2C	FGF13	FGFR1	0.0143217	28586.6	0.00266397	65809	1.12513	15307	1.10553	10773	0.899849	13709	0	37335
20695	Macrophage	Ab-LTMR.LGI2	LGI4	ADAM22	0.0143239	46449.8	0.00437946	39390	0.709458	36309	0.381763	53404	0.810908	65811	0	37335
20696	C-NP.MRGPRX1/GFRA2	Schwann_N	COL4A3	ITGA9_ITGB1	0.014325	53308.4	0.00298952	58764	0.518554	52343	0.393682	52288	0.810907	65812	0	37335
20697	C-LTMR.CDH9	A-PEP.CHRNA7/SLC18A3	BMP4	GREM2	0.0143284	50177	0.0248581	3656	2.09134	1498	0.577867	36115	0.634279	172281	0	37335
20698	C-PEP.TAC1/CHRNA3	A-LTMR.TAC3	CALM1	PTPRA	0.0143295	31729.6	0.00181356	93859	1.14966	14493	1.15948	9395	0.925347	3566	0	37335
20699	A-PEP.NTRK3/S100A16	Schwann_M	CALCA	ACKR3	0.0143326	27393.8	0.0218884	4527	1.24762	11464	0.901011	17824	0.8109	65819	0	37335
20700	A-Propr.EPHA3	Satglia	FGF1	CD44	0.0143326	45155.6	0.00266371	65819	0.499281	54348	0.535804	39437	0.869127	28839	0	37335
20701	C-NP.MRGPRX1/GFRA2	Putative T-cell	COL6A1	ITGA1_ITGB1	0.0143348	46366.2	0.00397437	43758	0.493907	54891	0.66545	30026	0.810898	65821	0	37335
20702	Endothelial	ATF3	F8	LDLR	0.0143358	30429.8	0.0147383	8065	0.883134	25723	0.967032	15204	0.810897	65822	0	37335
20703	Ab-LTMR.LGI2	Schwann_M	ADAM17	ERBB4	0.0143369	25249.6	0.00899878	16220	1.5169	6163	2.2742	707	0.810896	65823	0	37335
20704	C-NP.SST	Schwann_N	COL4A4	ITGA1_ITGB1	0.0143391	45462	0.00398526	43621	0.7385	34299	0.455122	46230	0.810895	65825	0	37335
20705	Schwann_M	A-PEP.CHRNA7/SLC18A3	ADAM10	CADM1	0.0143424	40861.2	0.00422598	40910	0.397324	65828	0.433839	48241	0.903772	11992	0	37335
20706	Macrophage	A-LTMR.TAC3	OLFM2	ROBO2	0.0143424	32398	0.00266327	65828	1.0757	17061	1.51154	3721	0.852981	38045	0	37335
20707	C-Thermo.RXFP1	Schwann_M	ADAM9	ITGAV	0.0143435	37384	0.00660945	24230	0.397324	65829	0.540158	39098	0.88584	20428	0	37335
20708	A-PEP.CHRNA7/SLC18A3	Macrophage	ADAM9	ITGB5	0.0143456	45216.8	0.00441801	39005	0.397319	65831	0.54508	38688	0.84145	45225	0	37335
20709	C-Thermo.RXFP1	C-PEP.TAC1/CACNG5	RTN4	NGFR	0.0143495	37692.2	0.00141848	114086	1.1545	14329	0.9869	14500	0.912392	8211	0	37335
20710	Schwann_N	C-NP.MRGPRX1/MRGPRX4	APP	GRM7	0.0143511	35310.8	0.00433032	39840	0.397266	65836	0.638068	31858	0.93446	1685	0	37335
20711	C-LTMR.CDH9	A-Propr.EPHA3	RTN4	LINGO1	0.0143522	34771.8	0.00266295	65837	1.20508	12687	0.762461	24380	0.860724	33620	0	37335
20712	Pericytes	Endothelial	TGFB3	ACVRL1	0.0143523	54934.4	0.145045	122	1.18919	13185	0.614348	33439	0.578962	190591	0	37335
20713	A-PEP.NTRK3/S100A16	Macrophage	HSPA8	ADRB2	0.0143544	38780.4	0.00515664	32632	0.766017	32458	0.738943	25638	0.810882	65839	0	37335
20714	A-PEP.SCGN/ADRA2C	Ab-LTMR.CCKAR	HSPA8	LDLR	0.0143565	30871.6	0.00266276	65841	1.08115	16864	0.990386	14358	0.8868	19960	0	37335
20715	Ab-LTMR.ETV1	C-PEP.TAC1/CACNG5	CGN	TGFBR1	0.0143587	35151.6	0.00266269	65843	1.03251	18836	0.895908	18029	0.857107	35715	0	37335
20716	Ab-LTMR.ETV1	A-LTMR.TAC3	CALM1	GRM7	0.0143609	27409	0.00237269	73572	1.14919	14504	1.13268	10033	0.934979	1601	0	37335
20717	Ab-LTMR.LGI2	C-PEP.TAC1/CHRNA3	CGN	TGFBR1	0.0143642	33346.2	0.00266236	65848	1.12598	15285	1.046	12542	0.8571	35721	0	37335
20718	Fibroblasts	C-Thermo.TRPM8	NID1	ITGA3	0.0143653	35083.8	0.00939713	15273	0.617039	43328	1.01093	13634	0.810871	65849	0	37335
20719	A-PEP.KIT	Macrophage	HSP90AA1	EGFR	0.0143653	38341	0.00266233	65849	0.653171	40459	0.828069	21100	0.872727	26962	0	37335
20720	C-NP.MRGPRX1/GFRA2	C-Thermo.TRPM8	RTN4	CNTNAP1	0.0143667	39161	0.00129215	121750	1.14914	14506	1.14578	9723	0.902713	12491	0	37335
20721	A-PEP.NTRK3/S100A16	Macrophage	SEMA7A	PLXNC1	0.0143696	36143	0.00266206	65853	1.21952	12246	1.45055	4351	0.817787	60930	0	37335
20722	Satglia	Satglia	LAMA1	ITGA2_ITGB1	0.0143707	35003.6	0.0162838	6983	0.397119	65854	0.811422	21946	0.845233	42900	0	37335
20723	Pericytes	C-Thermo.TRPM8	BMP6	BMPR1B_BMPR2	0.0143718	44414.4	0.00690856	23005	0.397115	65855	0.491875	43052	0.829706	52825	0	37335
20724	C-NP.MRGPRX1/MRGPRX4	Ab-LTMR.NSG2	COL4A3	ITGA3_ITGB1	0.014374	38226	0.00381009	45795	1.2276	12025	0.664282	30118	0.810862	65857	0	37335
20725	Ab-LTMR.LGI2	Ab-LTMR.NSG2	CALM1	PTPRA	0.0143753	35679.8	0.00153359	107578	1.14905	14509	1.01739	13431	0.919345	5546	0	37335
20726	Pericytes	A-PEP.NTRK3/S100A16	JAM3	ITGB1	0.0143762	42804.2	0.00527453	31782	0.397062	65859	0.382987	53286	0.875022	25759	0	37335
20727	C-NP.MRGPRX1/MRGPRX4	Macrophage	GNAI2	ADCY7	0.0143773	29185.2	0.00814648	18569	1.24429	11546	1.04378	12616	0.81086	65860	0	37335
20728	Ab-LTMR.LGI2	C-Thermo.RXFP1	CALM3	INSR	0.0143784	39077.4	0.00266165	65861	1.24484	11534	0.700013	27897	0.829791	52760	0	37335
20729	Ab-LTMR.CCKAR	Schwann_N	CNTN1	PTPRZ1	0.0143795	33494.2	0.0114248	11694	0.39705	65862	0.40144	51444	0.93865	1136	0	37335
20730	A-Propr.HAPLN4	A-PEP.KIT	LGALS1	ITGB1	0.014381	30985.2	0.00211937	81613	1.1489	14511	1.05896	12138	0.909755	9329	0	37335
20731	C-NP.MRGPRX1/MRGPRX4	Satglia	CCL25	GRM7	0.0143816	49033.2	0.00313139	56051	0.410207	64225	0.816272	21691	0.810855	65864	0	37335
20732	Macrophage	Satglia	ANOS1	FGFR1	0.0143849	51293.6	0.00297521	59065	0.397032	65867	0.670676	29670	0.812693	64531	0	37335
20733	C-PEP.TAC1/CACNG5	Ab-LTMR.CCKAR	CALM3	ADCY8	0.014386	30024.6	0.00506384	33363	1.58956	5211	1.20206	8346	0.810851	65868	0	37335
20734	Satglia	Schwann_M	LAMB1	ITGAV_ITGB8	0.0143882	32282	0.023677	3988	0.397003	65870	0.4062	50955	0.926353	3262	0	37335
20735	C-PEP.TAC1/CHRNA3	C-PEP.TAC1/CHRNA3	CALM1	PTPRA	0.0143896	31707.8	0.00181038	94002	1.14884	14514	1.17143	9105	0.925287	3583	0	37335
20736	C-PEP.ADORA2B	C-NP.MRGPRX1/GFRA2	GNAS	PTGDR	0.0143925	27375.2	0.00975684	14515	1.44379	7325	1.27261	6974	0.80402	70727	0	37335
20737	Ab-LTMR.LGI2	A-Propr.PCDH8	RIMS1	SLC17A7	0.0143937	38933	0.00266109	65875	1.25142	11371	0.727248	26283	0.828227	53801	0	37335
20738	Macrophage	A-Propr.EPHA3	GNAS	ADCY8	0.0143947	45445	0.00337996	51800	1.46088	7045	0.265217	65876	0.811824	65169	0	37335
20739	Schwann_M	Schwann_N	EFNA5	EPHA3	0.0143958	35381.6	0.0098969	14251	0.396951	65877	0.598868	34575	0.876861	24870	0	37335
20740	Schwann_N	C-NP.MRGPRX1/MRGPRX4	CDH1	PTPRF	0.0143969	45762.4	0.00722419	21728	0.47142	57186	0.265209	65878	0.839206	46685	0	37335
20741	Pericytes	C-PEP.TAC1/CACNG5	BMP6	ACVR1_BMPR2	0.0143969	44804.4	0.00632955	25566	0.396949	65878	0.506766	41795	0.828766	53448	0	37335
20742	Satglia	C-NP.MRGPRX1/GFRA2	ADAM9	ITGA3	0.0143991	47889.6	0.00266093	65880	0.843169	27863	0.451837	46517	0.816527	61853	0	37335
20743	Ab-LTMR.CCKAR	C-NP.SST	HSPA8	LDLR	0.0144013	29118	0.00266091	65882	1.21098	12503	1.13829	9894	0.886765	19976	0	37335
20744	A-Propr.EPHA3	Fibroblasts	CALM1	FAS	0.0144035	37595.2	0.00266085	65884	0.86572	26616	1.11934	10375	0.837525	47766	0	37335
20745	A-PEP.SCGN/ADRA2C	Schwann_M	CALM1	PTPRA	0.0144039	34172.8	0.00161013	103612	1.14871	14519	1.11402	10528	0.921133	4870	0	37335
20746	Fibroblasts	C-PEP.TAC1/CACNG5	ADAM9	ITGA3	0.0144046	47631.2	0.00266084	65885	0.688485	37910	0.590906	35169	0.816524	61857	0	37335
20747	C-NP.MRGPRX1/MRGPRX4	Macrophage	TLN1	ITGB5	0.0144057	48536	0.00349821	50041	0.396886	65886	0.556135	37796	0.831492	51622	0	37335
20748	Schwann_M	A-PEP.KIT	LAMB1	ITGA6_ITGB1	0.0144068	41254.4	0.00627046	25836	0.39687	65887	0.334858	58219	0.888719	18995	0	37335
20749	Ab-LTMR.ETV1	A-LTMR.TAC3	PSAP	LRP1	0.0144079	47613	0.00266079	65888	0.496419	54656	0.606758	33960	0.839945	46226	0	37335
20750	Schwann_N	Endothelial	LAMB1	ITGA3_ITGB1	0.0144122	38789.2	0.00505946	33388	0.396841	65892	0.650583	31031	0.873954	26300	0	37335
20751	Macrophage	C-NP.MRGPRX1/GFRA2	LGALS8	ITGA3	0.0144133	43514.2	0.00266074	65893	0.820988	29090	0.545997	38612	0.839284	46641	0	37335
20752	Putative T-cell	Macrophage	TGFB1	LPP	0.0144144	42893.8	0.0170251	6565	0.58002	46508	0.265064	65894	0.821822	58167	0	37335
20753	C-Thermo.TRPM8	A-Propr.EPHA3	CNTN2	NRCAM	0.0144183	29442	0.00210956	81973	1.51667	6168	1.25914	7210	0.897949	14524	0	37335
20754	C-PEP.TAC1/CACNG5	A-LTMR.TAC3	PSAP	LRP1	0.0144188	46861.4	0.00266057	65898	0.496345	54660	0.663042	30184	0.839939	46230	0	37335
20755	A-Propr.HAPLN4	C-NP.SST	CALM1	KCNQ3	0.0144199	28484.2	0.00266048	65899	1.29788	10207	1.42299	4682	0.878009	24298	0	37335
20756	Macrophage	Putative T-cell	NID1	ITGB1	0.014421	41733.6	0.00571753	28782	0.39678	65900	0.524328	40368	0.856126	36283	0	37335
20757	C-NP.MRGPRX1/MRGPRX4	C-PEP.TAC1/CHRNA3	CNTN4	APLP1	0.0144243	28881.2	0.00561993	29423	1.85681	2763	1.17642	8982	0.810789	65903	0	37335
20758	C-Thermo.TRPM8	A-PEP.KIT	ANOS1	FGFR1	0.0144243	55741.8	0.00290361	60488	0.396758	65903	0.424884	49104	0.810832	65879	0	37335
20759	A-PEP.NTRK3/S100A16	C-PEP.ADORA2B	CALM3	ESR1	0.0144265	32450.8	0.00499821	33848	1.24808	11451	1.00885	13715	0.810789	65905	0	37335
20760	Pericytes	C-PEP.TAC1/CACNG5	LAMC1	ITGA3_ITGB1	0.0144265	48295.4	0.00355129	49254	0.39674	65905	0.401897	51392	0.853796	37591	0	37335
20761	Fibroblasts	A-PEP.SCGN/ADRA2C	JAM2	ITGA3_ITGB1	0.0144276	50037.6	0.00539872	30876	0.419211	63150	0.264983	65906	0.829527	52921	0	37335
20762	Pericytes	A-Propr.EPHA3	COL4A2	ITGA11_ITGB1	0.0144276	47600	0.00359214	48675	0.396734	65906	0.468674	45037	0.848176	41047	0	37335
20763	Satglia	A-Propr.EPHA3	COL11A1	ITGA11_ITGB1	0.0144308	41514.4	0.00422299	40937	0.39672	65909	0.762289	24388	0.851469	39003	0	37335
20764	Ab-LTMR.ETV1	Ab-LTMR.CCKAR	FGF1	FGFR1	0.0144308	37637.8	0.00266002	65909	0.815136	29470	0.77093	23924	0.864308	31551	0	37335
20765	C-NP.MRGPRX1/MRGPRX4	C-PEP.TAC1/CACNG5	CADM3	NECTIN1	0.0144326	25941.2	0.00248981	70248	1.69411	4083	1.53786	3511	0.89794	14529	0	37335
20766	Pericytes	A-PEP.NTRK3/S100A16	COL4A6	ITGA11_ITGB1	0.0144352	25513	0.0374567	1665	1.60262	5043	0.906317	17609	0.810779	65913	0	37335
20767	Endothelial	Putative T-cell	FN1	ITGA4_ITGB7	0.0144355	32492.4	0.028065	2905	1.5513	5666	0.9859	14530	0.759963	102026	0	37335
20768	C-NP.MRGPRX1/MRGPRX4	A-PEP.KIT	CNTN2	NRCAM	0.0144355	29448.2	0.00210915	81991	1.41794	7786	1.35391	5599	0.89794	14530	0	37335
20769	C-NP.MRGPRX1/GFRA2	C-Thermo.RXFP1	SEMA7A	PLXNC1	0.0144374	40380.4	0.00265978	65915	1.14011	14797	0.792604	22888	0.817723	60967	0	37335
20770	Ab-LTMR.ETV1	A-PEP.NTRK3/S100A16	CADM3	CADM1	0.0144384	32300.6	0.00189207	90456	1.23297	11869	0.985859	14531	0.91461	7312	0	37335
20771	A-PEP.CHRNA7/SLC18A3	A-PEP.KIT	CALM3	GRM7	0.0144385	28964	0.00265974	65916	1.11248	15728	0.930038	16578	0.9099	9263	0	37335
20772	Schwann_M	Endothelial	IGSF11	VSIR	0.0144396	46656.8	0.0439058	1259	0.396675	65917	0.289828	63097	0.811104	65676	0	37335
20773	A-PEP.NTRK3/S100A16	Fibroblasts	FGF1	FGFR1	0.0144396	37160.2	0.00265967	65917	0.818972	29231	0.814967	21759	0.8643	31559	0	37335
20774	A-Propr.PCDH8	C-Thermo.TRPM8	SLIT2	ROBO1	0.0144407	46892.2	0.00309387	56738	0.396672	65918	0.285924	63523	0.906108	10947	0	37335
20775	Ab-LTMR.ETV1	Satglia	CADM3	CADM1	0.0144413	35472.2	0.00162943	102626	1.14839	14532	1.03057	13036	0.908591	9832	0	37335
20776	Ab-LTMR.LGI2	A-PEP.SCGN/ADRA2C	FGF1	FGFR1	0.0144418	37489	0.00265965	65919	0.914498	24168	0.690653	28463	0.864299	31560	0	37335
20777	Macrophage	Ab-LTMR.NSG2	PLAU	ITGB1	0.0144484	38211.4	0.00936034	15367	0.563946	47972	0.760964	24458	0.810755	65925	0	37335
20778	Satglia	C-LTMR.CDH9	IL1RAPL1	PTPRD	0.0144484	40272.6	0.00683633	23303	0.396616	65925	0.518956	40804	0.86004	33996	0	37335
20779	Satglia	Macrophage	COPA	P2RY6	0.0144495	33946.8	0.0172221	6441	0.806312	30005	0.665443	30027	0.810753	65926	0	37335
20780	C-NP.SST	A-PEP.NTRK3/S100A16	COL4A3	ITGA11_ITGB1	0.0144506	35655.4	0.00456494	37577	1.26444	11049	0.725372	26389	0.810753	65927	0	37335
20781	C-PEP.ADORA2B	Schwann_N	CALM1	INSR	0.0144506	29156	0.00265906	65927	1.17213	13752	1.35236	5625	0.880182	23141	0	37335
20782	C-LTMR.CDH9	Macrophage	FGF12	FGFR1	0.0144519	33832	0.00179108	94834	1.85542	2774	1.51767	3672	0.866065	30545	0	37335
20783	A-LTMR.TAC3	A-PEP.CHRNA7/SLC18A3	EFNA5	EPHA5	0.014456	47464.8	0.00437092	39455	0.396577	65932	0.403191	51253	0.844511	43349	0	37335
20784	C-NP.SST	A-Propr.EPHA3	SLIT1	ROBO1	0.0144571	27793.8	0.00599142	27267	1.54924	5695	1.63271	2739	0.810745	65933	0	37335
20785	C-NP.MRGPRX1/GFRA2	A-Propr.EPHA3	RTN4	RTN4RL1	0.0144585	27152.6	0.00260499	67292	1.55346	5638	1.09885	10960	0.897919	14538	0	37335
20786	Ab-LTMR.ETV1	A-PEP.SCGN/ADRA2C	CADM3	CADM1	0.0144585	31975	0.00192011	89287	1.242	11606	0.985626	14538	0.915183	7109	0	37335
20787	C-NP.SST	Fibroblasts	FGF1	FGFR1	0.0144637	36080.8	0.00265872	65939	0.818716	29243	0.936891	16315	0.864279	31572	0	37335
20788	Ab-LTMR.LGI2	A-Propr.EPHA3	RTN4	RTN4R	0.0144648	34323.2	0.00386751	45087	1.17901	13526	1.14553	9728	0.810736	65940	0	37335
20789	Schwann_M	A-Propr.EPHA3	HSPG2	LRP1	0.0144659	38839.6	0.0179514	6078	0.549276	49387	0.587076	35457	0.810734	65941	0	37335
20790	C-PEP.ADORA2B	Schwann_N	L1CAM	ERBB3	0.0144667	34646.2	0.0142875	8457	0.741649	34073	0.796709	22677	0.864004	31719	0.001	76305
20791	ATF3	Endothelial	RSPO2	ZNRF3	0.0144681	32270.8	0.0133936	9323	0.757301	33036	0.952782	15717	0.810726	65943	0	37335
20792	A-LTMR.TAC3	Pericytes	COL15A1	ITGA1_ITGB1	0.0144703	47293.4	0.00604002	26985	0.396458	65945	0.50518	41920	0.813045	64282	0	37335
20793	Schwann_M	A-PEP.KIT	SEMA3B	NRP2_PLXNA4	0.0144714	43688.6	0.00805215	18835	0.396455	65946	0.395631	52066	0.843045	44261	0	37335
20794	Ab-LTMR.NSG2	C-LTMR.CDH9	FGF13	SCN8A	0.0144729	34635.2	0.00177775	95438	1.23187	11897	0.985509	14543	0.899275	13963	0	37335
20795	A-PEP.CHRNA7/SLC18A3	A-PEP.NTRK3/S100A16	CALM1	AQP1	0.0144758	28445.6	0.0026579	65950	1.18813	13210	1.28222	6830	0.888901	18903	0	37335
20796	Ab-LTMR.NSG2	Ab-LTMR.LGI2	CALM1	PTPRA	0.0144758	31688.6	0.00191392	89546	1.16466	13967	0.9854	14544	0.927187	3051	0	37335
20797	Ab-LTMR.LGI2	C-NP.MRGPRX1/GFRA2	NTRK3	PTPRF	0.014478	41220.8	0.00265783	65952	0.837807	28154	0.746715	25205	0.83485	49458	0	37335
20798	Fibroblasts	Schwann_M	LAMC1	ITGA6_ITGB1	0.0144791	37349.6	0.00622046	26089	0.396418	65953	0.547963	38446	0.888846	18925	0	37335
20799	A-PEP.NTRK3/S100A16	A-LTMR.TAC3	CADM3	CADM1	0.0144815	36879.4	0.00152455	108070	1.18399	13355	0.985333	14546	0.905791	11091	0	37335
20800	Macrophage	A-LTMR.TAC3	ENTPD1	ADORA2B	0.0144824	45573.4	0.00699969	22634	0.399555	65561	0.574289	36381	0.810708	65956	0	37335
20801	A-LTMR.TAC3	C-Thermo.TRPM8	LAMA3	ITGA3_ITGB1	0.0144846	48483.6	0.0032489	53983	0.548784	49445	0.583849	35697	0.810704	65958	0	37335
20802	Putative T-cell	A-LTMR.TAC3	NCAM1	ROBO1	0.0144857	35380.8	0.00265766	65959	0.779892	31593	0.67763	29221	0.902003	12796	0	37335
20803	C-LTMR.CDH9	Ab-LTMR.NSG2	COL4A4	ITGA3_ITGB1	0.0144889	35211.8	0.00462313	37042	1.29661	10249	0.741835	25471	0.810699	65962	0	37335
20804	Fibroblasts	C-PEP.TAC1/CACNG5	THBS1	ITGA3_ITGB1	0.0144902	28119	0.014084	8647	1.14793	14549	1.01449	13528	0.809866	66536	0	37335
20805	Ab-LTMR.ETV1	C-NP.MRGPRX1/GFRA2	CALM1	PTPRA	0.0144959	31873.4	0.00186328	91616	1.14786	14551	1.04514	12570	0.926276	3295	0	37335
20806	C-PEP.TAC1/CHRNA3	C-PEP.ADORA2B	RTN4	RTN4RL1	0.0144988	27108.4	0.00260283	67350	1.56998	5453	1.10285	10852	0.897881	14552	0	37335
20807	Ab-LTMR.ETV1	C-Thermo.TRPM8	CALM1	RYR2	0.0144988	26344.4	0.00253171	69149	1.14785	14552	1.11541	10487	0.952769	199	0	37335
20808	C-PEP.ADORA2B	Satglia	TNR	ITGA9_ITGB1	0.0144999	53281.2	0.00484181	35147	0.414886	63660	0.264414	65972	0.813031	64292	0	37335
20809	ATF3	ATF3	CNTN2	NRCAM	0.0145017	30356.8	0.00210637	82096	1.42202	7704	1.12987	10096	0.89788	14553	0	37335
20810	C-NP.MRGPRX1/MRGPRX4	C-NP.MRGPRX1/GFRA2	CADM3	CADM1	0.0145046	33330.2	0.00177462	95577	1.14781	14554	1.10303	10848	0.912074	8337	0	37335
20811	Schwann_N	A-PEP.SCGN/ADRA2C	APP	APLP2	0.0145054	38978.4	0.00265677	65977	0.54513	49792	0.545942	38615	0.926704	3173	0	37335
20812	A-Propr.HAPLN4	C-PEP.TAC1/CACNG5	CALM3	GRM7	0.0145065	28680.8	0.00265671	65978	1.196	12975	0.900747	17834	0.909854	9282	0	37335
20813	A-PEP.NTRK3/S100A16	Ab-LTMR.CCKAR	APP	NGFR	0.0145087	36138.4	0.00265662	65980	1.03099	18895	0.413069	50268	0.912378	8214	0	37335
20814	Ab-LTMR.LGI2	C-NP.MRGPRX1/MRGPRX4	CNTN1	NRCAM	0.0145098	27699.8	0.00265659	65981	1.16139	14088	0.842151	20359	0.942838	736	0	37335
20815	C-Thermo.TRPM8	Ab-LTMR.CCKAR	CNTN2	NRCAM	0.0145104	29360.4	0.00210617	82102	1.51559	6187	1.29352	6622	0.897875	14556	0	37335
20816	Schwann_N	C-NP.SST	HSPG2	PTPRS	0.014512	45604.8	0.00673296	23713	0.396193	65983	0.482791	43822	0.823203	57171	0	37335
20817	C-NP.MRGPRX1/MRGPRX4	A-PEP.SCGN/ADRA2C	CADM3	CADM1	0.0145132	33882.2	0.00177428	95603	1.14769	14557	1.0132	13574	0.912067	8342	0	37335
20818	A-Propr.HAPLN4	A-PEP.SCGN/ADRA2C	FGF9	FGFR1	0.0145153	41379.8	0.0043267	39875	0.823854	28929	0.596258	34774	0.810659	65986	0	37335
20819	Schwann_M	Ab-LTMR.NSG2	RTN4	NGFR	0.0145161	29575.4	0.00199057	86463	1.53793	5857	0.984983	14558	0.925021	3664	0	37335
20820	A-LTMR.TAC3	C-PEP.ADORA2B	CADM3	CADM1	0.0145161	32015.2	0.0019492	88109	1.14763	14558	1.02534	13190	0.915765	6884	0	37335
20821	A-PEP.SCGN/ADRA2C	Pericytes	SPP1	ITGA9_ITGB1	0.0145164	52690.4	0.00357778	48888	0.396176	65987	0.459389	45838	0.811486	65404	0	37335
20822	ATF3	Ab-LTMR.NSG2	CNTN2	NRCAM	0.014519	30722.2	0.00210588	82111	1.42183	7707	1.0667	11899	0.897869	14559	0	37335
20823	Putative T-cell	A-PEP.SCGN/ADRA2C	SEMA4A	NRP1_PLXNA4	0.0145197	35610	0.0183907	5860	1.00034	20201	0.42923	48664	0.81065	65990	0	37335
20824	A-PEP.CHRNA7/SLC18A3	C-PEP.TAC1/CHRNA3	GNAS	ADCY7	0.0145208	43939.8	0.00265609	65991	0.856439	27147	0.740434	25544	0.813935	63682	0	37335
20825	C-Thermo.RXFP1	Pericytes	COL4A3	CD93	0.0145215	31962.6	0.0273559	3061	1.73548	3681	0.965903	15247	0.762241	100489	0	37335
20826	A-Propr.EPHA3	C-LTMR.CDH9	BCAN	NRCAM	0.0145219	46055	0.003185	55068	0.66727	39465	0.629613	32415	0.810649	65992	0	37335
20827	A-PEP.KIT	A-PEP.KIT	FGF13	SCN8A	0.0145277	34334.2	0.00172355	97959	1.2117	12485	1.16204	9330	0.897864	14562	0	37335
20828	A-LTMR.TAC3	C-Thermo.TRPM8	LAMA3	ITGA7_ITGB1	0.0145296	53438.4	0.00300696	58437	0.431431	61690	0.483785	43731	0.810636	65999	0	37335
20829	Ab-LTMR.ETV1	A-PEP.KIT	CALM1	PTPRA	0.0145305	31603.2	0.00186175	91670	1.14746	14563	1.09241	11145	0.926248	3303	0	37335
20830	A-LTMR.TAC3	A-Propr.PCDH8	CNTN3	PTPRG	0.0145318	36788.6	0.00265563	66001	0.998621	20271	0.518462	40838	0.8877	19498	0	37335
20831	C-NP.MRGPRX1/GFRA2	C-NP.MRGPRX1/MRGPRX4	FGF1	CD44	0.014534	48341	0.00265546	66003	0.497439	54550	0.366321	54869	0.868951	28948	0	37335
20832	A-Propr.EPHA3	Schwann_N	LAMB3	ITGAV_ITGB8	0.0145351	31461	0.0368319	1731	0.918728	23994	0.693938	28241	0.810632	66004	0	37335
20833	Ab-LTMR.CCKAR	C-NP.SST	RTN4	NGFR	0.0145363	38916	0.00130363	121050	1.14736	14565	1.0647	11955	0.908958	9675	0	37335
20834	A-Propr.EPHA3	Endothelial	HSP90AA1	EGFR	0.0145395	40084.6	0.00265531	66008	0.631145	42181	0.700792	27858	0.87258	27041	0	37335
20835	Satglia	C-Thermo.TRPM8	SEMA6A	PLXNA4	0.0145428	33749.4	0.00739869	21061	0.396001	66011	0.686983	28711	0.895579	15629	0	37335
20836	Ab-LTMR.ETV1	A-Propr.HAPLN4	RTN4	LINGO1	0.0145428	30310.4	0.00265504	66011	1.43525	7472	1.26944	7021	0.860546	33713	0	37335
20837	Fibroblasts	A-PEP.NTRK3/S100A16	VCAN	SELP	0.014545	45222.6	0.0296087	2635	1.2949	10297	0.9847	14568	0.660077	161278	0	37335
20838	Satglia	Schwann_N	CNTN1	NOTCH2	0.0145495	33527.8	0.00568186	28997	0.395964	66017	0.676715	29284	0.918065	6006	0	37335
20839	A-Propr.PCDH8	A-LTMR.TAC3	FGF1	NRP1	0.0145506	39582	0.00265488	66018	0.860715	26895	0.750485	25000	0.84559	42662	0	37335
20840	Schwann_N	A-PEP.CHRNA7/SLC18A3	PTN	NCL	0.0145517	45082.8	0.00265487	66019	0.454789	59018	0.674643	29416	0.86071	33626	0	37335
20841	C-LTMR.CDH9	Schwann_N	BMP4	LRP6	0.0145526	40140.4	0.0377408	1637	1.7353	3685	0.301859	61761	0.768273	96284	0	37335
20842	Ab-LTMR.NSG2	Fibroblasts	CALM1	PTPRA	0.0145536	31435.4	0.00184694	92355	1.14722	14571	1.15297	9539	0.925975	3377	0	37335
20843	C-NP.MRGPRX1/MRGPRX4	C-Thermo.RXFP1	FGF13	SCN8A	0.0145536	34817.8	0.00172281	97989	1.25728	11215	1.03212	12979	0.897844	14571	0	37335
20844	Endothelial	A-PEP.NTRK3/S100A16	NTN1	UNC5C	0.0145539	28627.2	0.0133583	9361	0.980821	21035	1.16005	9384	0.810599	66021	0	37335
20845	Fibroblasts	C-PEP.ADORA2B	FN1	FLT4	0.014555	26337	0.047511	1085	1.12747	15235	1.06297	12008	0.810599	66022	0	37335
20846	Ab-LTMR.CCKAR	Pericytes	CALM1	INSR	0.014555	32475.8	0.00265468	66022	1.03109	18890	0.921732	16943	0.880095	23189	0	37335
20847	Ab-LTMR.LGI2	Satglia	LRPAP1	SORT1	0.0145561	54290.8	0.00308589	56902	0.486813	55597	0.358967	55597	0.810596	66023	0	37335
20848	Satglia	Fibroblasts	SEMA3C	NRP2_PLXNA4	0.0145583	30736	0.00993847	14156	0.39588	66025	0.806831	22167	0.899213	13997	0	37335
20849	C-PEP.TAC1/CACNG5	A-PEP.NTRK3/S100A16	CALM1	AQP1	0.0145583	28457.4	0.00265464	66025	1.18649	13262	1.28817	6735	0.888841	18930	0	37335
20850	Fibroblasts	Macrophage	COL5A2	ITGA1_ITGB1	0.0145594	42706.4	0.00704994	22438	0.395879	66026	0.437169	47916	0.850189	39817	0	37335
20851	C-PEP.ADORA2B	Putative T-cell	S100A8	CD69	0.0145603	46326.1	0.0292094	2699	1.73529	3686	0.569618	36778	0.78727	82679	0.207	105788
20852	C-PEP.ADORA2B	A-PEP.KIT	CALM1	GRM4	0.0145627	30113.6	0.00265452	66029	1.51268	6232	1.58353	3113	0.853319	37859	0	37335
20853	Fibroblasts	Pericytes	JAM2	ITGAV_ITGB1	0.0145638	41485	0.00975172	14527	0.395862	66030	0.305902	61341	0.870355	28192	0	37335
20854	A-Propr.PCDH8	A-LTMR.TAC3	SHH	GPC5	0.0145652	29103.8	0.0146731	8120	1.20637	12643	0.98453	14575	0.800981	72846	0	37335
20855	C-NP.SST	A-PEP.KIT	RTN4	CNTNAP1	0.0145681	39121.6	0.00133262	119250	1.14708	14576	1.04469	12584	0.904058	11863	0	37335
20856	Pericytes	Fibroblasts	PLAU	ITGB5	0.0145682	30127.4	0.0345208	1942	0.826443	28778	0.930914	16548	0.810581	66034	0	37335
20857	Schwann_M	ATF3	CNTF	CNTFR_IL6ST	0.0145682	52107.4	0.00265433	66034	0.439388	60807	0.445439	47129	0.835186	49232	0	37335
20858	A-PEP.SCGN/ADRA2C	Fibroblasts	CNTN4	LVRN	0.0145759	30611.6	0.00928996	15514	1.73515	3688	1.7022	2297	0.771156	94224	0	37335
20859	Macrophage	Endothelial	APOE	LRP5	0.0145781	39305.6	0.0185286	5798	0.449562	59612	0.702802	27740	0.810573	66043	0	37335
20860	Schwann_M	Ab-LTMR.ETV1	CDH1	PTPRF	0.0145781	45508	0.00658406	24344	0.395784	66043	0.425502	49045	0.832847	50773	0	37335
20861	A-PEP.CHRNA7/SLC18A3	Schwann_N	CNTN1	PTPRZ1	0.0145792	33001.2	0.0114054	11722	0.395775	66044	0.428292	48761	0.938602	1144	0	37335
20862	Schwann_N	C-NP.SST	SLIT3	ROBO2	0.0145803	37729.4	0.00265408	66045	0.67551	38841	1.10433	10811	0.85727	35615	0	37335
20863	C-NP.SST	ATF3	COPA	NTRK1	0.0145814	44896.8	0.00265402	66046	0.887526	25485	0.570792	36692	0.820783	58926	0	37335
20864	C-NP.SST	A-Propr.PCDH8	QDPR	DYSF	0.0145836	42264.4	0.00265392	66048	0.808739	29851	0.845829	20194	0.822189	57894	0	37335
20865	Schwann_N	Satglia	NTN4	DCC	0.014587	33456.2	0.0355898	1841	0.395727	66051	0.992857	14280	0.837516	47774	0	37335
20866	Fibroblasts	Pericytes	SEMA5A	PLXNA1	0.0145914	44754.4	0.00408523	42458	0.395691	66055	0.465598	45296	0.862421	32628	0	37335
20867	C-NP.MRGPRX1/MRGPRX4	A-Propr.PCDH8	RTN4	TNFRSF19	0.0145914	53541.4	0.00277599	63235	0.488234	55468	0.263733	66055	0.840826	45614	0	37335
20868	C-PEP.TAC1/CHRNA3	C-NP.MRGPRX1/MRGPRX4	CNTN3	PTPRG	0.0145914	34923.2	0.00265358	66055	0.968652	21594	0.664276	30119	0.887661	19513	0	37335
20869	ATF3	C-NP.MRGPRX1/MRGPRX4	CALM3	AQP1	0.0145925	35640.8	0.00265355	66056	1.20357	12738	0.925079	16793	0.841343	45282	0	37335
20870	C-Thermo.RXFP1	Ab-LTMR.NSG2	SPTBN2	PTPRA	0.0145936	29849	0.00265351	66057	1.50281	6391	1.04794	12476	0.872679	26986	0	37335
20871	Fibroblasts	Endothelial	LAMC1	ITGA3_ITGB1	0.0145991	41496	0.00408815	42422	0.395617	66062	0.681965	28995	0.862366	32666	0	37335
20872	A-Propr.HAPLN4	A-PEP.NTRK3/S100A16	ANGPT1	ITGB1	0.0145991	54023.2	0.00265335	66062	0.58473	46086	0.350702	56490	0.813255	64143	0	37335
20873	C-NP.MRGPRX1/MRGPRX4	A-PEP.SCGN/ADRA2C	CNTN2	NRCAM	0.0145999	29912.6	0.00210303	82201	1.41519	7835	1.24027	7605	0.897807	14587	0	37335
20874	C-Thermo.TRPM8	A-Propr.EPHA3	NXPH1	NRXN1	0.0146013	39951.4	0.0026532	66064	0.939011	23005	0.880874	18653	0.826855	54700	0	37335
20875	Satglia	Ab-LTMR.CCKAR	SEMA3C	NRP1_PLXNA1	0.0146035	32743.8	0.0100864	13880	0.395586	66066	0.742869	25419	0.884578	21019	0	37335
20876	C-PEP.TAC1/CACNG5	A-PEP.NTRK3/S100A16	ANOS1	FGFR1	0.0146035	52490.2	0.00289244	60706	0.474055	56883	0.510874	41461	0.810536	66066	0	37335
20877	C-NP.SST	A-Propr.EPHA3	FGF12	FGFR1	0.0146046	31123.6	0.0026531	66067	1.00751	19871	1.04309	12636	0.88726	19709	0	37335
20878	Ab-LTMR.LGI2	C-Thermo.RXFP1	SLITRK1	PTPRS	0.0146068	39685.6	0.00683912	23296	0.824298	28906	0.494325	42822	0.810535	66069	0	37335
20879	A-Propr.EPHA3	Fibroblasts	PDGFA	PDGFRA	0.0146086	31914.6	0.0416081	1373	1.54422	5769	0.984196	14590	0.762216	100506	0	37335
20880	Schwann_M	C-NP.SST	ADAM10	CD44	0.0146091	34917.4	0.00907159	16034	0.395533	66071	0.426094	48984	0.917663	6163	0	37335
20881	Schwann_M	Schwann_M	CCN1	ITGAV	0.0146113	36246.6	0.0571711	751	0.642241	41308	0.582851	35766	0.81053	66073	0	37335
20882	A-PEP.SCGN/ADRA2C	Pericytes	VCL	ITGB5	0.0146113	44970.2	0.00776528	19755	0.39553	66073	0.306318	61296	0.849258	40392	0	37335
20883	Ab-LTMR.LGI2	C-PEP.ADORA2B	SPTAN1	PTPRA	0.0146115	27029.4	0.00247185	70750	1.14655	14591	1.09456	11069	0.936459	1402	0	37335
20884	Satglia	Ab-LTMR.CCKAR	NCAM1	ROBO1	0.0146124	39141.2	0.0026527	66074	0.474079	56879	0.798274	22587	0.90192	12831	0	37335
20885	C-NP.MRGPRX1/GFRA2	Putative T-cell	SEMA7A	ITGA1_ITGB1	0.0146135	46414	0.00265258	66075	0.624162	42749	0.69081	28452	0.822832	57459	0	37335
20886	C-NP.MRGPRX1/GFRA2	ATF3	COPA	NTRK1	0.0146157	46138.4	0.0026525	66077	0.887256	25499	0.494165	42834	0.820741	58947	0	37335
20887	Macrophage	Macrophage	FGF7	NRP1	0.014619	42953.6	0.00652197	24642	0.395486	66080	0.652755	30881	0.825198	55830	0	37335
20888	A-LTMR.TAC3	Ab-LTMR.CCKAR	FGF9	FGFR1	0.0146201	40802.4	0.00431889	39948	0.771551	32114	0.689465	28534	0.81052	66081	0	37335
20889	A-LTMR.TAC3	C-Thermo.TRPM8	CNTN2	NRCAM	0.0146202	29041.6	0.00210218	82239	1.43724	7444	1.52749	3596	0.897789	14594	0	37335
20890	Fibroblasts	A-Propr.EPHA3	COL4A1	ITGA11_ITGB1	0.0146234	47806.2	0.00380346	45886	0.395456	66084	0.545262	38672	0.832399	51054	0	37335
20891	A-PEP.NTRK3/S100A16	C-NP.MRGPRX1/MRGPRX4	CALM3	AQP1	0.0146268	35320	0.00265221	66087	1.20294	12757	0.969822	15116	0.841309	45305	0	37335
20892	A-PEP.CHRNA7/SLC18A3	Endothelial	CALM3	MYLK	0.0146279	38683	0.0030769	57057	1.13939	14814	0.893521	18121	0.810509	66088	0	37335
20893	C-PEP.TAC1/CHRNA3	Schwann_M	PTN	PTPRS	0.0146279	54367.6	0.0027431	63965	0.395428	66088	0.391108	52532	0.831062	51918	0	37335
20894	Fibroblasts	A-Propr.EPHA3	ITGAV	THY1	0.0146279	43762.8	0.00265218	66088	0.547959	49531	0.536703	39360	0.873589	26500	0	37335
20895	Schwann_M	Schwann_N	LAMA4	ITGAV_ITGB8	0.0146303	29472.6	0.0247305	3695	0.388466	66957	0.558147	37658	0.934242	1718	0	37335
20896	Endothelial	Putative T-cell	COL4A2	CD44	0.0146323	31539	0.00901987	16154	0.395394	66092	0.660322	30359	0.913474	7755	0	37335
20897	Fibroblasts	Schwann_N	BMP5	BMPR1A_BMPR2	0.0146334	45018.2	0.0115693	11470	0.395388	66093	0.462809	45546	0.812552	64647	0	37335
20898	C-NP.MRGPRX1/GFRA2	A-Propr.HAPLN4	ANOS1	FGFR1	0.0146367	55776.4	0.00295269	59502	0.39537	66096	0.405912	50984	0.812114	64965	0	37335
20899	Macrophage	Ab-LTMR.CCKAR	FGF7	NRP1	0.01464	43999.4	0.00651928	24657	0.395331	66099	0.578789	36053	0.825168	55853	0	37335
20900	Fibroblasts	Endothelial	LAMB2	ITGA6_ITGB1	0.01464	40449	0.00555862	29817	0.545178	49787	0.868551	19207	0.810492	66099	0	37335
20901	A-Propr.PCDH8	ATF3	NFASC	CNTN1_CNTNAP1	0.0146434	30078.4	0.00222699	78002	1.14631	14602	1.00933	13700	0.916106	6753	0	37335
20902	C-NP.MRGPRX1/MRGPRX4	C-PEP.TAC1/CACNG5	RTN4	CNTNAP1	0.0146434	37602.8	0.00144792	112378	1.18216	13423	0.983861	14602	0.907597	10276	0	37335
20903	Schwann_N	C-NP.SST	LAMB1	CD44	0.01465	31527.2	0.0114931	11585	0.395265	66108	0.566875	37006	0.919209	5602	0	37335
20904	Schwann_M	C-NP.MRGPRX1/GFRA2	LGI1	ADAM23	0.0146533	43416.4	0.00415015	41750	0.395236	66111	0.391665	52478	0.887866	19408	0	37335
20905	C-NP.MRGPRX1/GFRA2	Ab-LTMR.NSG2	FGF13	FGFR1	0.0146544	30494.2	0.00265109	66112	0.98575	20820	0.989411	14395	0.899631	13809	0	37335
20906	Schwann_N	Satglia	L1CAM	PTPRZ1	0.0146556	37523.8	0.00573771	28636	0.395217	66113	0.617482	33215	0.881877	22320	0	37335
20907	Endothelial	Fibroblasts	LAMA3	DAG1	0.0146611	45717	0.0059867	27298	0.395183	66118	0.552122	38104	0.819564	59730	0	37335
20908	C-NP.SST	C-Thermo.TRPM8	QDPR	DYSF	0.0146622	42610.2	0.00265069	66119	0.807646	29910	0.815611	21718	0.8221	57969	0	37335
20909	Pericytes	C-PEP.TAC1/CACNG5	BMP5	PTPRD	0.0146666	26485.8	0.0365753	1749	1.13219	15065	1.05827	12157	0.810454	66123	0	37335
20910	Pericytes	Satglia	COL6A3	CD44	0.0146666	46086	0.00645315	24981	0.395129	66123	0.568715	36853	0.811866	65138	0	37335
20911	A-Propr.HAPLN4	A-LTMR.TAC3	FGF13	SCN8A	0.0146695	34545.8	0.00171973	98154	1.35282	8949	1.00971	13680	0.897762	14611	0	37335
20912	C-NP.SST	Schwann_N	COL6A1	CD44	0.0146777	47316.4	0.00449691	38200	0.395001	66133	0.57204	36580	0.821586	58334	0	37335
20913	Fibroblasts	C-NP.SST	NID1	ITGB1	0.0146788	34479.2	0.00769804	19997	0.394996	66134	0.802726	22369	0.873492	26561	0	37335
20914	C-Thermo.RXFP1	ATF3	COL4A4	CD47	0.0146788	32249.4	0.00538623	30966	1.58289	5292	0.819663	21520	0.810433	66134	0	37335
20915	Endothelial	Fibroblasts	NTN1	UNC5D	0.01468	33059	0.0319735	2231	0.632761	42057	0.907912	17537	0.810429	66135	0	37335
20916	A-LTMR.TAC3	Pericytes	RTN4	TNFRSF19	0.0146811	54189	0.00290961	60363	0.394994	66136	0.286926	63415	0.843947	43696	0	37335
20917	Pericytes	Pericytes	COL6A1	ITGA1_ITGB1	0.0146822	46144.4	0.00394999	44045	0.52529	51683	0.643208	31522	0.810426	66137	0	37335
20918	Schwann_M	C-PEP.TAC1/CHRNA3	ADAM10	CADM1	0.0146833	41207	0.00420601	41098	0.394968	66138	0.422155	49366	0.903566	12098	0	37335
20919	A-Propr.PCDH8	Pericytes	WNT7A	ADGRA2	0.0146848	31645.6	0.0924006	291	1.73382	3702	0.864871	19342	0.766522	97558	0	37335
20920	A-Propr.HAPLN4	A-PEP.SCGN/ADRA2C	HSPA8	LDLR	0.0146855	29437.2	0.00264986	66140	1.18001	13506	1.12894	10123	0.886556	20082	0	37335
20921	Ab-LTMR.ETV1	C-PEP.TAC1/CACNG5	CALM1	GRM7	0.0146869	27951	0.00235493	74109	1.14588	14617	1.06128	12057	0.93475	1637	0	37335
20922	Schwann_M	Endothelial	COL4A2	ITGA1_ITGB1	0.0146911	34100.6	0.00710762	22181	0.394947	66145	0.630405	32369	0.902751	12473	0	37335
20923	A-PEP.SCGN/ADRA2C	A-PEP.NTRK3/S100A16	CNTN2	NRCAM	0.0146927	29807	0.00209987	82317	1.46808	6921	1.22789	7843	0.897738	14619	0	37335
20924	C-Thermo.TRPM8	Fibroblasts	LIPC	LRP1	0.0146933	31301.2	0.0139701	8749	0.880094	25894	0.887654	18381	0.810418	66147	0	37335
20925	A-PEP.NTRK3/S100A16	Ab-LTMR.CCKAR	GNAS	ADORA1	0.0146944	40175.6	0.00310892	56453	0.963287	21858	0.871712	19084	0.810417	66148	0	37335
20926	Fibroblasts	Endothelial	ANXA1	DYSF	0.0146966	30379	0.0143008	8448	0.788603	31101	1.18183	8861	0.810412	66150	0	37335
20927	Schwann_N	C-NP.MRGPRX1/MRGPRX4	LGI1	ADAM23	0.0147044	42256	0.00411198	42147	0.394878	66157	0.457622	46008	0.887405	19633	0	37335
20928	C-NP.MRGPRX1/MRGPRX4	Schwann_M	GNAI2	IGF1R	0.0147044	42594.2	0.00264922	66157	0.555815	48744	0.475929	44432	0.894144	16303	0	37335
20929	C-PEP.TAC1/CHRNA3	A-LTMR.TAC3	CALM3	RYR2	0.0147099	29067	0.00264886	66162	1.08627	16688	0.789078	23066	0.931912	2084	0	37335
20930	A-Propr.PCDH8	ATF3	RTN4	NGFR	0.0147101	37676	0.00133101	119358	1.14562	14625	1.23193	7757	0.909814	9305	0	37335
20931	A-Propr.EPHA3	C-PEP.TAC1/CACNG5	RTN4	CNTNAP1	0.0147131	37895.8	0.00139786	115307	1.14561	14626	1.0882	11265	0.906111	10946	0	37335
20932	Ab-LTMR.CCKAR	A-LTMR.TAC3	CALM3	RYR2	0.0147177	29157	0.0026486	66169	1.08614	16695	0.779757	23501	0.931909	2085	0	37335
20933	C-Thermo.TRPM8	A-Propr.HAPLN4	RTN4	CNTNAP1	0.0147218	37793	0.00142248	113845	1.1456	14629	1.04589	12547	0.906851	10609	0	37335
20934	C-PEP.TAC1/CHRNA3	A-PEP.CHRNA7/SLC18A3	FGF1	FGFR1	0.0147222	37762.4	0.00264851	66173	0.832258	28452	0.747493	25162	0.864053	31690	0	37335
20935	Ab-LTMR.NSG2	Fibroblasts	ADAM9	ITGB5	0.0147233	53925.8	0.00355374	49226	0.394741	66174	0.300812	61870	0.826383	55024	0	37335
20936	A-PEP.CHRNA7/SLC18A3	Satglia	CCL25	GRM7	0.0147244	48893.8	0.00311115	56408	0.408705	64410	0.846894	20141	0.810358	66175	0	37335
20937	C-Thermo.TRPM8	C-Thermo.RXFP1	FGF13	SCN8A	0.0147247	34159.8	0.00171789	98247	1.25416	11296	1.16393	9291	0.897713	14630	0	37335
20938	Ab-LTMR.ETV1	A-PEP.CHRNA7/SLC18A3	FGF9	FGFR1	0.0147288	42304.8	0.00430944	40044	0.772329	32075	0.581044	35891	0.810352	66179	0	37335
20939	C-PEP.ADORA2B	C-PEP.ADORA2B	NECTIN3	NECTIN1	0.0147318	32082.2	0.00563546	29307	1.361	8798	1.23233	7743	0.859636	34234	0.003	80329
20940	C-Thermo.TRPM8	C-NP.SST	NMS	GRM7	0.0147322	46698.4	0.0107124	12793	0.40142	65312	0.397532	51870	0.810348	66182	0	37335
20941	Fibroblasts	A-PEP.NTRK3/S100A16	ADAM10	NRCAM	0.0147322	41651.6	0.00264807	66182	0.636169	41817	0.443364	47327	0.895656	15597	0	37335
20942	A-Propr.EPHA3	Fibroblasts	RGMB	NEO1	0.0147333	35525.6	0.00909756	15971	0.708953	36342	0.814191	21797	0.810346	66183	0	37335
20943	Pericytes	Ab-LTMR.LGI2	PLAU	IGF2R	0.0147344	30241.4	0.013358	9362	0.995083	20426	0.898927	17900	0.810345	66184	0	37335
20944	Satglia	Macrophage	APOE	ABCA1	0.0147344	28974.8	0.0126858	10084	0.394635	66184	0.83996	20475	0.906429	10796	0	37335
20945	C-PEP.TAC1/CACNG5	Schwann_N	CALM3	PDE1C	0.0147363	26924.2	0.0026201	66887	1.14551	14634	1.13728	9915	0.918479	5850	0	37335
20946	Satglia	A-PEP.CHRNA7/SLC18A3	COL9A1	ITGA3_ITGB1	0.0147389	42633.4	0.0119198	10991	0.394616	66188	0.528405	40041	0.821222	58612	0	37335
20947	Ab-LTMR.ETV1	Fibroblasts	CALM3	PDE1C	0.0147422	30118	0.00227881	76426	1.14541	14636	0.992666	14286	0.913099	7907	0	37335
20948	Schwann_M	Fibroblasts	ADAM9	ITGB5	0.0147422	53146.8	0.00355182	49248	0.394598	66191	0.337605	57918	0.826344	55042	0	37335
20949	C-NP.SST	A-PEP.CHRNA7/SLC18A3	FGF13	FGFR1	0.0147422	30065	0.00264766	66191	0.981915	20992	1.06394	11977	0.899572	13830	0	37335
20950	Endothelial	C-NP.SST	LAMA3	DAG1	0.0147444	47565.8	0.00596686	27405	0.394584	66193	0.446535	47013	0.819318	59883	0	37335
20951	ATF3	Fibroblasts	FGF1	TGFBR3	0.01475	46670.4	0.00264734	66198	0.473888	56905	0.71172	27177	0.840645	45737	0	37335
20952	C-NP.MRGPRX1/MRGPRX4	C-NP.SST	CALM3	GRM7	0.0147511	30019.6	0.00264733	66199	0.994626	20447	0.925785	16768	0.909708	9349	0	37335
20953	Pericytes	C-PEP.TAC1/CACNG5	LAMA3	ITGA7_ITGB1	0.0147533	53222.2	0.00319544	54887	0.3945	66201	0.469948	44931	0.815258	62757	0	37335
20954	A-PEP.CHRNA7/SLC18A3	Ab-LTMR.CCKAR	CALM3	ADCY8	0.0147556	30492.6	0.00502923	33606	1.58118	5308	1.1336	10011	0.810325	66203	0	37335
20955	A-PEP.SCGN/ADRA2C	Ab-LTMR.CCKAR	CALM1	TRPC3	0.0147556	29293.6	0.00264716	66203	1.52105	6106	1.39522	5023	0.863867	31801	0	37335
20956	A-LTMR.TAC3	Endothelial	COL4A3	CD93	0.0147596	35330.4	0.0246241	3725	1.16929	13844	0.982852	14642	0.752577	107106	0	37335
20957	C-PEP.ADORA2B	Ab-LTMR.NSG2	RTN4	LINGO1	0.0147656	33887.2	0.00264668	66212	1.26247	11097	0.830163	20976	0.860356	33816	0	37335
20958	A-Propr.HAPLN4	Schwann_M	SEMA3F	NRP2_PLXNA1	0.0147678	31077	0.0117375	11240	1.17449	13678	0.716268	26918	0.810313	66214	0	37335
20959	C-Thermo.TRPM8	C-Thermo.RXFP1	COL4A4	CD44	0.0147683	34700.3	0.00819299	18435	1.66109	4392	0.602724	34256	0.861247	33308	0.006	83110.5
20960	Fibroblasts	A-PEP.CHRNA7/SLC18A3	FGF7	FGFR1	0.014769	41662.2	0.00612788	26513	0.394401	66215	0.617884	33187	0.841703	45061	0	37335
20961	C-Thermo.RXFP1	Macrophage	CALR	ITGAV	0.0147734	43391	0.00576646	28483	0.39438	66219	0.490215	43201	0.847055	41717	0	37335
20962	C-Thermo.TRPM8	C-PEP.TAC1/CACNG5	CNTN2	NRCAM	0.0147742	29189.8	0.00209732	82419	1.51277	6228	1.37335	5320	0.897682	14647	0	37335
20963	A-PEP.NTRK3/S100A16	C-NP.SST	NTRK3	PTPRF	0.0147756	38679.2	0.00264625	66221	0.940729	22912	0.914087	17276	0.834549	49652	0	37335
20964	C-NP.MRGPRX1/GFRA2	Fibroblasts	GNAI2	ADCY9	0.0147768	45332.6	0.00264618	66222	0.616155	43391	0.64521	31388	0.83666	48327	0	37335
20965	C-PEP.TAC1/CHRNA3	Macrophage	L1CAM	PTPRZ1	0.014779	43702	0.00551447	30098	0.43299	61507	0.262531	66224	0.879794	23346	0	37335
20966	Satglia	Putative T-cell	LAMA4	ITGA6_ITGB1	0.0147846	35312.6	0.00782237	19553	0.394296	66229	0.488817	43310	0.907904	10136	0	37335
20967	C-Thermo.TRPM8	C-LTMR.CDH9	COL4A3	CD47	0.0147846	32793	0.00442147	38963	1.77271	3399	0.895686	18039	0.810291	66229	0	37335
20968	C-PEP.ADORA2B	A-Propr.HAPLN4	FGF13	FGFR1	0.0147846	31185.2	0.00264599	66229	1.06675	17426	0.828215	21092	0.899544	13844	0	37335
20969	Ab-LTMR.CCKAR	C-NP.MRGPRX1/GFRA2	ACTR2	LDLR	0.0147879	43043.2	0.00264585	66232	0.671187	39169	0.635535	32045	0.84919	40435	0	37335
20970	Endothelial	A-Propr.EPHA3	ADAM10	NRCAM	0.014789	48791.2	0.0027509	63795	0.394278	66233	0.301367	61810	0.897423	14783	0	37335
20971	A-Propr.EPHA3	Schwann_M	ITGB3BP	ITGB5	0.0147946	29957.6	0.012725	10028	1.14475	14654	1.17518	9016	0.792768	78755	0	37335
20972	Endothelial	Ab-LTMR.NSG2	APP	NCSTN	0.014798	48636	0.00264546	66241	0.459215	58537	0.498418	42474	0.852121	38593	0	37335
20973	Pericytes	A-Propr.HAPLN4	LAMA2	ITGA7_ITGB1	0.0148002	46612.8	0.0044102	39086	0.394207	66243	0.427915	48805	0.847259	41595	0	37335
20974	C-PEP.ADORA2B	Schwann_N	CALM1	PTPRA	0.0148034	32683.6	0.00165217	101393	1.14461	14657	1.36076	5496	0.922064	4537	0	37335
20975	A-PEP.CHRNA7/SLC18A3	Macrophage	GNAS	ADRB2	0.0148036	46330.6	0.00430217	40120	0.548499	49474	0.547653	38478	0.810267	66246	0	37335
20976	Ab-LTMR.LGI2	C-Thermo.RXFP1	CNTN2	NRCAM	0.0148063	30785.6	0.0020964	82447	1.43276	7517	1.06419	11971	0.897662	14658	0	37335
20977	Ab-LTMR.NSG2	Satglia	PSAP	SORT1	0.0148103	37634.4	0.00264504	66252	0.642574	41283	0.65715	30584	0.902199	12718	0	37335
20978	ATF3	Ab-LTMR.LGI2	CADM3	CADM1	0.0148122	32884	0.00183471	92888	1.23731	11739	0.982371	14660	0.9134	7798	0	37335
20979	ATF3	Pericytes	CALM1	TRPC3	0.014817	29803	0.00264494	66258	1.43766	7437	1.31916	6156	0.863818	31829	0	37335
20980	C-LTMR.CDH9	A-LTMR.TAC3	BMP4	ACVR2B_BMPR1A	0.0148176	50064	0.0246402	3719	1.77938	3348	0.249643	67795	0.703934	138123	0	37335
20981	Satglia	Schwann_N	SEMA3C	NRP2_PLXNA1	0.0148181	32020	0.00934595	15405	0.394136	66259	0.837088	20619	0.885714	20482	0	37335
20982	Endothelial	Putative T-cell	ADAM9	ITGB1	0.0148203	35513.2	0.00264484	66261	0.657661	40127	0.992913	14279	0.887573	19564	0	37335
20983	A-PEP.CHRNA7/SLC18A3	A-PEP.KIT	HGF	ITGB1	0.0148226	46129	0.00464398	36856	0.586761	45897	0.477494	44294	0.810242	66263	0	37335
20984	Putative T-cell	C-NP.MRGPRX1/GFRA2	SEMA4A	NRP1_PLXNA4	0.014827	34141.6	0.0182927	5905	0.987193	20762	0.523518	40439	0.81024	66267	0	37335
20985	Fibroblasts	C-NP.SST	LAMC1	CD44	0.0148282	32483.4	0.00928667	15522	0.394041	66268	0.598256	34627	0.911359	8665	0	37335
20986	A-PEP.SCGN/ADRA2C	C-NP.SST	GNAI2	ADCY9	0.0148282	46053.2	0.00264472	66268	0.632258	42101	0.576647	36201	0.836622	48361	0	37335
20987	Ab-LTMR.LGI2	Ab-LTMR.NSG2	CALM1	KCNQ3	0.0148315	28386.8	0.00264457	66271	1.42694	7625	1.31261	6262	0.877687	24441	0	37335
20988	ATF3	C-Thermo.TRPM8	CADM3	CADM1	0.0148326	32151.8	0.00189714	90247	1.25675	11236	0.982245	14667	0.914715	7274	0	37335
20989	C-LTMR.CDH9	Pericytes	MIF	EGFR	0.0148326	35572.6	0.00726151	21566	0.887483	25490	0.711386	27200	0.810237	66272	0	37335
20990	Fibroblasts	A-LTMR.TAC3	COL5A2	ITGA1_ITGB1	0.0148326	45330.8	0.00650235	24740	0.394007	66272	0.362889	55241	0.844966	43066	0	37335
20991	A-PEP.NTRK3/S100A16	Schwann_M	GNAI2	CAV1	0.0148338	45241.8	0.00477408	35715	0.567057	47716	0.539307	39170	0.810234	66273	0	37335
20992	A-PEP.SCGN/ADRA2C	Fibroblasts	CALM1	AQP1	0.0148338	27321.4	0.00264445	66273	1.34415	9142	1.41019	4831	0.88865	19026	0	37335
20993	C-PEP.ADORA2B	Schwann_N	NRG3	ERBB3	0.0148382	29597.4	0.0158864	7243	0.738516	34298	1.5801	3142	0.882805	21864	0.004	81440
20994	A-LTMR.TAC3	Ab-LTMR.CCKAR	APP	NGFR	0.0148382	36000.6	0.0026443	66277	1.02847	19008	0.425039	49090	0.912192	8293	0	37335
20995	Ab-LTMR.ETV1	C-NP.MRGPRX1/MRGPRX4	HSPA8	LDLR	0.0148393	29697.8	0.00264416	66278	1.19324	13047	1.07378	11704	0.886448	20125	0	37335
20996	C-PEP.TAC1/CHRNA3	A-PEP.CHRNA7/SLC18A3	QDPR	DYSF	0.0148405	49469	0.00264414	66279	0.695144	37400	0.433962	48230	0.821918	58101	0	37335
20997	C-Thermo.TRPM8	C-LTMR.CDH9	CNTN2	CNTN1	0.0148414	27242.6	0.00262602	66741	1.19489	13010	0.982115	14670	0.922299	4457	0	37335
20998	C-PEP.TAC1/CHRNA3	A-PEP.KIT	CALM1	RYR2	0.0148414	26371.2	0.00248885	70275	1.14428	14670	1.16049	9365	0.952383	211	0	37335
20999	Ab-LTMR.CCKAR	A-PEP.KIT	SLITRK3	PTPRS	0.0148416	39658.8	0.00264412	66280	1.05451	17903	0.806867	22165	0.826983	54611	0	37335
21000	Schwann_M	A-PEP.KIT	FST	BMPR2	0.0148427	41534	0.0201466	5113	0.589547	45623	0.382698	53318	0.810219	66281	0	37335
21001	Satglia	A-LTMR.TAC3	NCAM1	GFRA1	0.0148427	31910.2	0.00589914	27744	0.393953	66281	0.827349	21131	0.915273	7060	0	37335
21002	A-PEP.NTRK3/S100A16	C-Thermo.RXFP1	CADM3	NECTIN1	0.0148472	26187.4	0.00247359	70703	1.75565	3528	1.42141	4699	0.89764	14672	0	37335
21003	C-Thermo.RXFP1	C-PEP.ADORA2B	SPTAN1	PTPRA	0.014856	25974.8	0.00246789	70854	1.14413	14675	1.35379	5600	0.936411	1410	0	37335
21004	C-NP.MRGPRX1/MRGPRX4	Putative T-cell	MIF	CD44_CD74	0.0148584	43853.8	0.00333977	52444	0.755359	33158	0.66527	30037	0.810196	66295	0	37335
21005	Schwann_M	Fibroblasts	ADAM10	AXL	0.0148606	38152	0.0303944	2501	0.560926	48265	0.574559	36362	0.810194	66297	0	37335
21006	Satglia	C-PEP.TAC1/CACNG5	LAMA1	NT5E	0.0148629	29003.8	0.0352427	1867	0.832338	28444	1.09446	11074	0.810192	66299	0	37335
21007	C-Thermo.RXFP1	A-LTMR.TAC3	NFASC	CNTN1_CNTNAP1	0.0148648	27499.6	0.00256656	68247	1.14405	14678	1.04902	12449	0.921401	4789	0	37335
21008	Macrophage	C-NP.SST	LGI4	ADAM22	0.0148651	45067.4	0.00433856	39769	0.69966	37071	0.470699	44861	0.810187	66301	0	37335
21009	A-LTMR.TAC3	C-PEP.TAC1/CACNG5	SLIT2	ROBO2	0.0148651	40747.6	0.00264326	66301	0.482836	55992	0.504949	41942	0.931521	2168	0	37335
21010	C-NP.MRGPRX1/GFRA2	Macrophage	MRC1	PTPRC	0.0148707	32673.8	0.00968298	14680	1.1934	13044	1.20515	8292	0.77692	90018	0	37335
21011	Ab-LTMR.CCKAR	C-Thermo.RXFP1	CADM3	NECTIN1	0.0148707	26397.2	0.00247277	70721	1.7552	3537	1.34609	5713	0.897625	14680	0	37335
21012	Schwann_N	A-PEP.SCGN/ADRA2C	SEMA3C	NRP2_PLXNA4	0.0148707	34555.4	0.011544	11505	0.393741	66306	0.451469	46546	0.905799	11085	0	37335
21013	A-PEP.CHRNA7/SLC18A3	ATF3	COPA	NTRK1	0.0148718	45538.6	0.00264311	66307	0.885588	25585	0.537053	39332	0.82048	59134	0	37335
21014	Ab-LTMR.LGI2	C-Thermo.TRPM8	CALM1	PTPRA	0.0148736	35972.6	0.00151263	108718	1.14399	14681	1.01909	13392	0.918834	5737	0	37335
21015	Schwann_N	C-PEP.TAC1/CACNG5	APP	NCSTN	0.0148741	51983.4	0.00275395	63731	0.39369	66309	0.361098	55410	0.854635	37132	0	37335
21016	A-Propr.PCDH8	Macrophage	HMGB1	CD163	0.0148752	30229.6	0.0168137	6673	0.909176	24438	0.935208	16392	0.810175	66310	0	37335
21017	Ab-LTMR.CCKAR	C-NP.SST	CALM1	PDE1C	0.0148765	26328.8	0.0024648	70958	1.14395	14682	1.22354	7928	0.942773	741	0	37335
21018	Endothelial	A-Propr.PCDH8	NTN1	UNC5C	0.0148774	28507.6	0.0132845	9442	0.978621	21156	1.20513	8293	0.810174	66312	0	37335
21019	Satglia	A-PEP.CHRNA7/SLC18A3	LAMA4	ITGA3_ITGB1	0.0148774	41497.8	0.00511712	32952	0.393676	66312	0.414321	50135	0.885143	20755	0	37335
21020	Macrophage	C-PEP.TAC1/CACNG5	LGI4	ADAM22	0.0148786	44498.8	0.00433772	39775	0.699459	37086	0.504202	41985	0.810172	66313	0	37335
21021	A-Propr.EPHA3	C-PEP.TAC1/CHRNA3	GNAS	ADCY7	0.0148786	43116.2	0.0026428	66313	0.851837	27386	0.837028	20624	0.813555	63923	0	37335
21022	Schwann_M	A-LTMR.TAC3	SEMA3B	NRP1_PLXNA1	0.0148819	45952.4	0.00817777	18478	0.393656	66316	0.420596	49535	0.821923	58098	0	37335
21023	A-Propr.PCDH8	Ab-LTMR.ETV1	FGF12	FGFR1	0.0148819	29287.6	0.0026426	66316	1.16239	14051	1.17902	8929	0.887062	19807	0	37335
21024	C-PEP.TAC1/CHRNA3	A-PEP.KIT	CALM3	GRM7	0.0148842	29840.8	0.00264254	66318	1.10461	15996	0.84631	20172	0.909634	9383	0	37335
21025	Fibroblasts	C-PEP.TAC1/CHRNA3	GPC3	CD81	0.0148882	28609.8	0.0195355	5348	1.19029	13147	0.981686	14686	0.801429	72533	0	37335
21026	C-NP.MRGPRX1/MRGPRX4	Pericytes	CALM1	KCNQ5	0.0148882	27045.4	0.00251476	69596	1.14388	14686	1.37494	5299	0.912142	8311	0	37335
21027	Macrophage	C-NP.SST	ENTPD1	ADORA2B	0.0148887	46200.2	0.00695031	22812	0.397099	65856	0.545225	38676	0.810164	66322	0	37335
21028	Macrophage	Schwann_N	LAMA2	CD44	0.0148909	35484.2	0.00834329	17974	0.393585	66324	0.56877	36848	0.888826	18940	0	37335
21029	C-NP.MRGPRX1/GFRA2	Schwann_M	CALCA	ACKR3	0.014892	27318.4	0.0216785	4592	1.23947	11667	0.927998	16673	0.81016	66325	0	37335
21030	Putative T-cell	C-NP.SST	ADAM10	NRCAM	0.014892	43849.2	0.00264229	66325	0.483868	55896	0.480138	44045	0.895554	15645	0	37335
21031	Ab-LTMR.CCKAR	A-PEP.KIT	CALM3	GRM7	0.0148932	29934.8	0.00264228	66326	1.10449	16000	0.836989	20627	0.90963	9386	0	37335
21032	A-Propr.PCDH8	C-NP.MRGPRX1/GFRA2	CALM1	AQP1	0.0148943	32415.2	0.00264228	66327	0.867192	26550	1.03668	12817	0.88861	19047	0	37335
21033	A-PEP.NTRK3/S100A16	Schwann_N	HGF	CD44	0.0148999	48484.4	0.00594753	27507	0.405846	64747	0.452015	46501	0.81015	66332	0	37335
21034	A-LTMR.TAC3	Fibroblasts	PDGFA	PDGFRA	0.0149	36603.8	0.030005	2563	1.45481	7149	0.981607	14690	0.731334	121282	0	37335
21035	C-PEP.TAC1/CHRNA3	Macrophage	CALM1	KCNQ5	0.0149	33685.2	0.00179312	94734	1.16281	14037	1.23883	7630	0.897612	14690	0	37335
21036	C-NP.MRGPRX1/MRGPRX4	Ab-LTMR.CCKAR	CALM3	PDE1C	0.0149021	28889.6	0.002642	66334	1.06297	17585	0.910084	17444	0.91879	5750	0	37335
21037	A-LTMR.TAC3	Schwann_N	FGF14	FGFR1	0.0149044	35011.4	0.00264195	66336	0.951666	22401	1.14879	9650	0.850931	39335	0	37335
21038	ATF3	Endothelial	GAS6	MERTK	0.0149066	38826.4	0.00706704	22365	0.74772	33646	0.600541	34448	0.810136	66338	0	37335
21039	C-NP.MRGPRX1/GFRA2	A-Propr.PCDH8	CNTN4	PTPRG	0.01491	39547.4	0.00264178	66341	0.95915	22035	0.435108	48104	0.878686	23922	0	37335
21040	Putative T-cell	ATF3	COPA	NTRK1	0.0149111	43996.2	0.00264178	66342	0.885351	25603	0.642864	31543	0.820443	59158	0	37335
21041	Ab-LTMR.CCKAR	C-PEP.ADORA2B	CALM1	GRM7	0.0149134	25860.8	0.00264168	66344	1.13965	14809	1.15005	9619	0.938168	1197	0	37335
21042	Ab-LTMR.CCKAR	C-NP.MRGPRX1/MRGPRX4	MIF	CD44_CD74	0.0149145	49955.8	0.00333699	52484	0.689916	37806	0.356997	55809	0.810132	66345	0	37335
21043	A-Propr.PCDH8	Endothelial	WNT7A	FZD4_LRP5	0.0149195	47458	0.0856651	338	1.73098	3732	0.664411	30108	0.650002	165777	0	37335
21044	Fibroblasts	C-PEP.TAC1/CACNG5	COL6A2	ITGA3_ITGB1	0.0149212	26347.2	0.019976	5186	1.48413	6685	0.94028	16179	0.810123	66351	0	37335
21045	A-PEP.CHRNA7/SLC18A3	C-NP.MRGPRX1/MRGPRX4	QDPR	DYSF	0.0149224	45598.8	0.00264119	66352	0.731344	34785	0.645465	31367	0.821837	58155	0	37335
21046	ATF3	ATF3	LGALS1	ITGB1	0.0149234	35147.6	0.00174347	97009	1.17591	13627	0.981294	14698	0.901413	13069	0	37335
21047	A-PEP.CHRNA7/SLC18A3	A-PEP.NTRK3/S100A16	CALM1	PDE1B	0.0149257	33493.4	0.0036015	48547	1.41395	7863	1.25183	7367	0.810116	66355	0	37335
21048	Ab-LTMR.CCKAR	Pericytes	ADAM9	ITGB5	0.0149269	52914.8	0.00376676	46349	0.393351	66356	0.297412	62264	0.83052	52270	0	37335
21049	Fibroblasts	ATF3	INHBA	ACTR2	0.0149302	26879.8	0.0327375	2129	1.34283	9166	0.863312	19410	0.81011	66359	0	37335
21050	Satglia	Satglia	APOE	ABCA1	0.0149302	29608.2	0.012658	10128	0.393318	66359	0.782324	23379	0.906336	10840	0	37335
21051	C-NP.MRGPRX1/GFRA2	Satglia	HSPA8	LRP2	0.0149325	32678.2	0.00912874	15899	0.866359	26586	0.915867	17210	0.810108	66361	0	37335
21052	C-LTMR.CDH9	Macrophage	TLN1	ITGB5	0.0149336	49014.2	0.00346926	50462	0.393298	66362	0.542395	38908	0.830909	52004	0	37335
21053	Ab-LTMR.NSG2	C-NP.MRGPRX1/GFRA2	LGALS1	ITGB1	0.0149352	36224.2	0.00164476	101768	1.14329	14702	1.02717	13136	0.898793	14180	0	37335
21054	Ab-LTMR.CCKAR	C-NP.MRGPRX1/MRGPRX4	CADM3	CADM1	0.0149381	36572.8	0.00154682	106870	1.19029	13146	0.981152	14703	0.906408	10810	0	37335
21055	Ab-LTMR.CCKAR	C-LTMR.CDH9	PSAP	AR	0.0149381	38515.2	0.00469414	36383	0.900911	24827	0.703947	27665	0.810104	66366	0	37335
21056	Schwann_M	Endothelial	WNT7B	FZD6_LRP5	0.0149398	51850.8	0.14188	127	1.04346	18337	0.583827	35701	0.645748	167754	0	37335
21057	Endothelial	Ab-LTMR.CCKAR	ADAM10	NRCAM	0.0149404	48111.8	0.00274648	63900	0.393199	66368	0.335747	58137	0.897349	14819	0	37335
21058	Ab-LTMR.NSG2	Endothelial	SPP1	ITGA5_ITGB1	0.0149415	36664	0.005454	30515	0.843647	27836	0.824494	21265	0.810096	66369	0	37335
21059	C-NP.MRGPRX1/GFRA2	ATF3	CADM3	CADM1	0.014944	35886.2	0.00161084	103572	1.14327	14705	1.00667	13777	0.908114	10042	0	37335
21060	C-NP.MRGPRX1/GFRA2	Fibroblasts	L1CAM	ITGA5_ITGB1	0.0149449	36217.8	0.0026403	66372	0.828195	28671	0.859181	19566	0.868632	29145	0	37335
21061	Satglia	Satglia	NXPH2	NRXN1	0.0149471	35294.8	0.00752679	20618	0.393176	66374	0.665253	30041	0.882297	22106	0	37335
21062	Putative T-cell	Ab-LTMR.LGI2	FGF7	FGFR1	0.0149528	51889	0.00442703	38904	0.393134	66379	0.349472	56628	0.818823	60199	0	37335
21063	Schwann_M	Satglia	HSPG2	ITGB1	0.0149584	48400.2	0.0061126	26569	0.393074	66384	0.278258	64396	0.838166	47317	0	37335
21064	A-PEP.CHRNA7/SLC18A3	A-LTMR.TAC3	CADM3	CADM1	0.0149587	37543.6	0.00147844	110599	1.14313	14710	1.01899	13395	0.904472	11679	0	37335
21065	Fibroblasts	C-Thermo.TRPM8	VCAN	ITGB1	0.0149595	31784.6	0.0109799	12320	1.06948	17315	0.740101	25568	0.810075	66385	0	37335
21066	Fibroblasts	Schwann_M	LAMA4	ITGA6_ITGB1	0.0149595	35448.2	0.0077068	19961	0.393056	66385	0.490806	43141	0.90728	10419	0	37335
21067	Macrophage	Pericytes	LAMA2	ITGA6_ITGB1	0.0149618	43908.4	0.00549993	30193	0.393052	66387	0.397339	51894	0.860502	33733	0	37335
21068	Endothelial	Endothelial	TGFB2	ENG	0.0149646	27861.6	0.0731435	468	1.14312	14712	1.35152	5638	0.789427	81155	0	37335
21069	C-LTMR.CDH9	Putative T-cell	S100A8	CD69	0.0149666	44137.4	0.0287771	2777	1.73041	3738	0.424522	49147	0.786018	83585	0.004	81440
21070	C-Thermo.TRPM8	Putative T-cell	B2M	CD247	0.0149675	27588.2	0.0102765	13512	2.57049	518	0.980822	14713	0.802376	71863	0	37335
21071	Pericytes	A-PEP.KIT	COL3A1	ITGA11_ITGB1	0.0149685	46071	0.00642238	25128	0.531294	51111	0.41183	50388	0.810059	66393	0	37335
21072	Ab-LTMR.NSG2	ATF3	SEMA7A	PLXNC1	0.0149685	41965.6	0.00263956	66393	1.04971	18078	0.72158	26615	0.817153	61407	0	37335
21073	A-Propr.HAPLN4	A-PEP.KIT	CALM1	GRM7	0.0149704	27073.4	0.00252049	69441	1.14299	14714	1.04661	12524	0.936792	1353	0	37335
21074	C-NP.SST	C-PEP.TAC1/CACNG5	FGF1	CD44	0.0149719	48376.2	0.00263949	66396	0.514461	52760	0.353056	56229	0.868607	29161	0	37335
21075	A-Propr.PCDH8	A-Propr.PCDH8	RTN4	CNTNAP1	0.0149734	38302	0.00133963	118810	1.14296	14715	1.18118	8879	0.904286	11771	0	37335
21076	A-Propr.HAPLN4	ATF3	SPTBN2	PTPRA	0.0149742	33909.8	0.00263939	66398	1.12186	15420	0.784958	23253	0.872382	27143	0	37335
21077	A-PEP.CHRNA7/SLC18A3	A-LTMR.TAC3	CNTN2	NRCAM	0.0149763	29957.8	0.00209201	82580	1.41367	7867	1.25591	7291	0.897566	14716	0	37335
21078	Schwann_N	Ab-LTMR.LGI2	LAMC1	ITGA3_ITGB1	0.0149809	42461.6	0.00500584	33781	0.392913	66404	0.431126	48484	0.873949	26304	0	37335
21079	Satglia	Fibroblasts	WNT5A	ANTXR1	0.0149832	37226.4	0.0156489	7386	0.392867	66406	0.794264	22799	0.83061	52206	0	37335
21080	C-Thermo.RXFP1	Schwann_M	LAMB2	ITGA9_ITGB1	0.0149843	45637.2	0.00822938	18318	0.392851	66407	0.261268	66374	0.850294	39752	0	37335
21081	Pericytes	A-PEP.KIT	COL4A6	ITGA3_ITGB1	0.0149866	25646	0.0309176	2393	1.50286	6389	0.95308	15704	0.810035	66409	0	37335
21082	Satglia	A-LTMR.TAC3	NID1	ITGB1	0.0149888	34753.8	0.00850013	17570	0.392829	66411	0.68836	28616	0.878868	23837	0	37335
21083	Macrophage	Endothelial	PSAP	CELSR1	0.0149888	39597.2	0.0082146	18373	0.546013	49707	0.729727	26160	0.810033	66411	0	37335
21084	Ab-LTMR.ETV1	C-NP.MRGPRX1/MRGPRX4	CALR	ITGA3	0.01499	36817.8	0.00418373	41370	1.14325	14707	0.764513	24265	0.810033	66412	0	37335
21085	Endothelial	C-PEP.TAC1/CACNG5	COL4A2	ITGA3_ITGB1	0.01499	48432.8	0.00334091	52415	0.392828	66412	0.424295	49169	0.855103	36833	0	37335
21086	Satglia	Ab-LTMR.CCKAR	LAMA4	ITGA7_ITGB1	0.0149934	36998.6	0.00658186	24355	0.392798	66415	0.485674	43567	0.900802	13321	0	37335
21087	C-Thermo.TRPM8	A-LTMR.TAC3	RIMS1	SLC17A7	0.0149934	34845	0.00263862	66415	1.3958	8183	1.21434	8104	0.827623	54188	0	37335
21088	Schwann_M	Pericytes	CDH1	IGF1R	0.0149967	31749.4	0.0106905	12832	0.392767	66418	0.549185	38341	0.924401	3821	0	37335
21089	C-PEP.TAC1/CACNG5	A-PEP.NTRK3/S100A16	CALM1	PDE1B	0.0149967	33498	0.00359708	48611	1.41231	7885	1.25778	7241	0.810021	66418	0	37335
21090	C-NP.MRGPRX1/GFRA2	C-LTMR.CDH9	NECTIN3	NECTIN1	0.0149979	44781.6	0.00273142	64232	0.833985	28351	0.705519	27571	0.81002	66419	0	37335
21091	Ab-LTMR.ETV1	C-NP.SST	SPP1	CD44	0.014999	52048.8	0.00476334	35820	0.392727	66420	0.262364	66242	0.827249	54427	0	37335
21092	C-NP.MRGPRX1/MRGPRX4	Pericytes	CALM3	RYR2	0.0150001	27547.8	0.00263841	66421	1.04749	18182	1.0095	13693	0.931787	2108	0	37335
21093	A-PEP.SCGN/ADRA2C	A-PEP.CHRNA7/SLC18A3	APP	NGFR	0.0150046	32017.4	0.00263826	66425	1.1672	13899	0.604871	34098	0.912101	8330	0	37335
21094	Ab-LTMR.ETV1	C-NP.SST	LGALS1	ITGB1	0.0150058	36273.4	0.0016006	104088	1.19349	13039	1.05791	12179	0.897549	14726	0	37335
21095	Ab-LTMR.NSG2	A-Propr.EPHA3	PSAP	CELSR1	0.0150058	39188.2	0.0082125	18382	0.686648	38035	0.582875	35763	0.810014	66426	0	37335
21096	C-LTMR.CDH9	A-PEP.NTRK3/S100A16	BMP4	RGMB	0.015006	51587.8	0.0245697	3743	1.89062	2523	0.433178	48307	0.649449	166031	0	37335
21097	Schwann_M	Fibroblasts	LGI2	ADAM22	0.0150069	29731.4	0.00637152	25366	1.34207	9180	1.12018	10349	0.810013	66427	0	37335
21098	C-Thermo.RXFP1	Satglia	CALM1	GRM7	0.015008	26232.4	0.00263802	66428	0.959132	22036	1.47033	4162	0.938128	1201	0	37335
21099	A-LTMR.TAC3	Macrophage	TLN1	ITGB5	0.0150092	49339.8	0.00346404	50536	0.392652	66429	0.524638	40336	0.830803	52063	0	37335
21100	C-PEP.TAC1/CHRNA3	Endothelial	CALM3	MYLK	0.0150092	39662.8	0.00305701	57442	1.13151	15082	0.809794	22026	0.810011	66429	0	37335
21101	C-NP.SST	A-PEP.KIT	COL4A3	ITGA3_ITGB1	0.0150103	37585.2	0.00376801	46327	1.16468	13965	0.772135	23869	0.810009	66430	0	37335
21102	C-LTMR.CDH9	Putative T-cell	LGALS1	ITGB1	0.0150117	27786.8	0.00234174	74503	1.14261	14728	1.41722	4746	0.913768	7622	0	37335
21103	A-PEP.KIT	A-Propr.HAPLN4	ANOS1	FGFR1	0.0150137	57045.6	0.00293335	59900	0.392614	66433	0.352747	56264	0.811613	65296	0	37335
21104	C-PEP.ADORA2B	C-PEP.ADORA2B	CALM3	KCNQ5	0.0150146	29487.6	0.00406921	42634	1.28742	10469	1.56144	3301	0.897543	14729	0.001	76305
21105	Ab-LTMR.CCKAR	Endothelial	CALM3	MYLK	0.0150171	39755.4	0.0030567	57449	1.13139	15087	0.800473	22470	0.810003	66436	0	37335
21106	A-PEP.CHRNA7/SLC18A3	Putative T-cell	COL24A1	ITGA1_ITGB1	0.0150182	53312.2	0.00292521	60057	0.392596	66437	0.525085	40303	0.815724	62429	0	37335
21107	Pericytes	ATF3	COL4A1	CD47	0.0150205	44992.6	0.00447627	38385	0.392576	66439	0.530579	39847	0.845159	42957	0	37335
21108	Ab-LTMR.NSG2	Satglia	CALM1	PTPRA	0.0150205	32181.6	0.00182863	93176	1.14245	14731	1.058	12173	0.925633	3493	0	37335
21109	C-Thermo.RXFP1	C-PEP.TAC1/CHRNA3	ARPC5	LDLR	0.0150227	45473	0.00294982	59569	0.704514	36673	0.709337	27347	0.809994	66441	0	37335
21110	C-LTMR.CDH9	C-PEP.TAC1/CACNG5	CADM3	CADM1	0.0150234	33490.8	0.00180837	94089	1.14234	14732	1.02273	13276	0.912827	8022	0	37335
21111	C-NP.MRGPRX1/MRGPRX4	A-Propr.PCDH8	PTN	CDH10	0.0150272	44588.4	0.00922575	15663	0.392551	66445	0.40101	51482	0.830887	52017	0	37335
21112	Schwann_M	C-LTMR.CDH9	COL4A2	ITGA3_ITGB1	0.0150295	48995.6	0.00355824	49162	0.392545	66447	0.342402	57400	0.858964	34634	0	37335
21113	C-Thermo.TRPM8	Schwann_N	GNAI2	F2R	0.0150306	47685	0.00377071	46297	0.392544	66448	0.528969	39986	0.836625	48359	0	37335
21114	A-Propr.HAPLN4	C-PEP.TAC1/CHRNA3	LGI3	ADAM22	0.0150352	31522.6	0.0053173	31467	1.40565	8006	0.990501	14353	0.809979	66452	0	37335
21115	C-NP.MRGPRX1/MRGPRX4	A-Propr.PCDH8	NECTIN3	CADM1	0.0150352	50518.8	0.00263718	66452	0.425736	62385	0.42649	48949	0.854032	37473	0	37335
21116	Macrophage	C-LTMR.CDH9	ADAM10	CADM1	0.0150363	43884.4	0.00383117	45548	0.392508	66453	0.353477	56185	0.899422	13901	0	37335
21117	Pericytes	Fibroblasts	BMP6	BMPR1B_BMPR2	0.0150374	43747.2	0.00650712	24716	0.392491	66454	0.599221	34554	0.825435	55677	0	37335
21118	C-Thermo.RXFP1	Ab-LTMR.NSG2	LAMB2	ITGA7_ITGB1	0.0150408	48225.8	0.0054745	30358	0.505523	53681	0.382882	53298	0.809966	66457	0	37335
21119	C-NP.MRGPRX1/GFRA2	C-Thermo.TRPM8	GNAI2	ADCY9	0.0150408	46852.8	0.002637	66457	0.614825	43492	0.547295	38499	0.836422	48481	0	37335
21120	A-PEP.SCGN/ADRA2C	C-Thermo.RXFP1	CADM3	NECTIN1	0.0150441	26224.6	0.00246729	70870	1.75221	3554	1.42749	4625	0.897523	14739	0	37335
21121	Ab-LTMR.ETV1	Ab-LTMR.NSG2	FGF9	FGFR1	0.0150453	43195.6	0.00428753	40261	0.769493	32235	0.532606	39686	0.80996	66461	0	37335
21122	Schwann_N	Ab-LTMR.LGI2	APP	APLP1	0.0150453	50180.8	0.00263687	66461	0.575389	46953	0.291632	62899	0.854404	37256	0	37335
21123	Schwann_N	Pericytes	TLN1	ITGB5	0.0150499	56729.6	0.00289945	60570	0.39238	66465	0.332901	58444	0.817928	60834	0	37335
21124	Ab-LTMR.CCKAR	C-LTMR.CDH9	CALM1	HMMR	0.0150499	40860.8	0.0026367	66465	1.07109	17245	0.916241	17192	0.810536	66067	0	37335
21125	Pericytes	Schwann_M	VEGFA	ITGA9	0.0150533	41825.6	0.0149528	7890	0.392369	66468	0.438769	47754	0.834511	49681	0	37335
21126	C-NP.MRGPRX1/MRGPRX4	Ab-LTMR.LGI2	COL4A4	ITGA3_ITGB1	0.0150533	37721.6	0.00457797	37428	1.08631	16682	0.655464	30695	0.809945	66468	0	37335
21127	A-LTMR.TAC3	Ab-LTMR.ETV1	FGF12	FGFR1	0.0150555	29302.2	0.00263663	66470	1.15968	14134	1.189	8687	0.886949	19885	0	37335
21128	C-PEP.TAC1/CACNG5	Schwann_M	ADAM9	ITGAV	0.0150567	39144.8	0.00654272	24553	0.392355	66471	0.449864	46702	0.885326	20663	0	37335
21129	A-LTMR.TAC3	Schwann_N	L1CAM	ERBB3	0.0150578	41976.6	0.00800296	18973	0.392355	66472	0.636546	31979	0.826234	55124	0	37335
21130	C-NP.SST	C-LTMR.CDH9	CNTN2	NRCAM	0.0150588	29646.2	0.00208972	82661	1.41983	7748	1.34366	5743	0.897515	14744	0	37335
21131	Ab-LTMR.NSG2	Pericytes	GNAI2	CAV1	0.0150601	45019.2	0.00475579	35884	0.557371	48593	0.569197	36810	0.809939	66474	0	37335
21132	Fibroblasts	Satglia	BMP6	ACVR2A_BMPR1B	0.0150612	39278.8	0.0141082	8622	0.431063	61734	0.805496	22228	0.809936	66475	0	37335
21133	C-LTMR.CDH9	C-NP.MRGPRX1/MRGPRX4	CNTN2	NRCAM	0.0150618	29090.6	0.00208967	82666	1.5652	5494	1.38167	5213	0.897514	14745	0	37335
21134	A-PEP.KIT	A-PEP.SCGN/ADRA2C	CALM1	AQP1	0.0150623	32053.2	0.00263645	66476	0.934526	23232	0.997373	14129	0.8885	19094	0	37335
21135	Schwann_M	Pericytes	COL4A1	ITGA9_ITGB1	0.0150703	36479.6	0.00782323	19550	0.392263	66483	0.474538	44558	0.898071	14472	0	37335
21136	Ab-LTMR.NSG2	C-NP.MRGPRX1/MRGPRX4	CNTN1	NRCAM	0.0150714	27800.8	0.00263625	66484	1.15557	14277	0.846603	20157	0.94263	751	0	37335
21137	Ab-LTMR.CCKAR	Schwann_M	CNTN2	NRCAM	0.0150736	29864.8	0.00208908	82686	1.48526	6664	1.22577	7890	0.897501	14749	0	37335
21138	C-NP.SST	A-Propr.EPHA3	RTN4	CNTNAP1	0.0150736	37726.6	0.0014342	113162	1.19706	12934	0.979577	14749	0.907197	10453	0	37335
21139	Fibroblasts	Endothelial	LAMA4	ITGA3_ITGB1	0.0150737	38181.4	0.00506499	33345	0.392255	66486	0.624808	32743	0.884621	20998	0	37335
21140	Satglia	Macrophage	NID1	ITGAV	0.0150793	29192	0.0308767	2402	0.392224	66491	0.76592	24196	0.89581	15536	0	37335
21141	Ab-LTMR.ETV1	Fibroblasts	CALM1	PTPRA	0.0150795	31676.2	0.00184003	92652	1.14178	14751	1.12497	10215	0.925846	3428	0	37335
21142	A-LTMR.TAC3	Pericytes	EFNA5	EPHA2	0.0150825	26000.4	0.0760078	421	1.14177	14752	1.11817	10410	0.809087	67084	0	37335
21143	C-Thermo.RXFP1	A-PEP.NTRK3/S100A16	CADM3	CADM1	0.0150884	33669	0.00180025	94409	1.1727	13736	0.979425	14754	0.912648	8111	0	37335
21144	Fibroblasts	Schwann_N	C3	GRM7	0.0150907	50264	0.00425603	40587	0.392162	66501	0.329489	58784	0.836993	48113	0	37335
21145	Endothelial	C-NP.SST	CXCL12	ITGB1	0.0150918	40187.4	0.00891049	16458	0.54111	50163	0.658654	30479	0.809905	66502	0	37335
21146	Ab-LTMR.CCKAR	A-Propr.EPHA3	CNTN2	CNTN1	0.0150952	28487	0.0026351	66505	1.17779	13566	0.837286	20609	0.922422	4420	0	37335
21147	Fibroblasts	C-PEP.TAC1/CACNG5	NCAM1	NCAM2	0.0150964	48863.8	0.00267908	65446	0.409501	64312	0.260065	66506	0.906595	10720	0	37335
21148	Fibroblasts	Endothelial	DKK2	LRP6	0.0150998	29484	0.040028	1482	0.876383	26110	0.945504	15984	0.8099	66509	0	37335
21149	C-PEP.TAC1/CHRNA3	Ab-LTMR.NSG2	FGF1	FGFR1	0.0150998	38453.4	0.00263504	66509	0.829422	28602	0.699055	27951	0.863754	31870	0	37335
21150	Satglia	C-NP.MRGPRX1/MRGPRX4	SEMA3C	NRP2_PLXNA4	0.015102	29553.8	0.0123434	10493	0.392084	66511	0.777445	23612	0.908617	9818	0	37335
21151	Ab-LTMR.NSG2	Ab-LTMR.CCKAR	FGF1	FGFR1	0.0151066	38351.8	0.00263475	66515	0.80863	29861	0.729513	26175	0.863747	31873	0	37335
21152	C-NP.MRGPRX1/MRGPRX4	C-PEP.TAC1/CHRNA3	CALM1	AQP1	0.01511	28588.6	0.00263464	66518	1.16472	13959	1.32755	6020	0.888466	19111	0	37335
21153	ATF3	Ab-LTMR.NSG2	LRPAP1	LDLR	0.0151122	40037.2	0.00452153	37974	0.931234	23382	0.593375	34975	0.809888	66520	0	37335
21154	A-LTMR.TAC3	A-PEP.NTRK3/S100A16	CNTN1	NRCAM	0.0151134	27723	0.0026343	66521	1.07886	16949	0.919008	17057	0.94261	753	0	37335
21155	Putative T-cell	Schwann_N	SEMA4A	PLXND1	0.0151145	29757.6	0.0410129	1416	1.06462	17517	0.732585	25998	0.809886	66522	0	37335
21156	C-NP.SST	Ab-LTMR.NSG2	FGF13	FGFR1	0.0151157	30480.4	0.0026342	66523	0.979079	21124	1.0155	13488	0.899342	13932	0	37335
21157	C-NP.SST	A-Propr.PCDH8	CNTN3	PTPRG	0.0151168	35140.8	0.00263418	66524	0.991748	20566	0.642127	31588	0.887295	19691	0	37335
21158	A-Propr.EPHA3	Macrophage	GNAS	ADRB2	0.0151179	45108.6	0.00428064	40325	0.543897	49918	0.644247	31440	0.809881	66525	0	37335
21159	Ab-LTMR.LGI2	C-NP.MRGPRX1/GFRA2	HSPA8	LDLR	0.0151191	31322.8	0.00263417	66526	1.13286	15036	0.909128	17491	0.886257	20226	0	37335
21160	A-PEP.NTRK3/S100A16	Pericytes	CNTN6	PTPRG	0.0151202	48332.8	0.00272584	64358	0.801483	30286	0.49061	43158	0.809878	66527	0	37335
21161	C-NP.MRGPRX1/MRGPRX4	ATF3	CALM1	AQP1	0.0151213	28664.2	0.00263406	66528	1.16465	13968	1.3069	6373	0.888455	19117	0	37335
21162	C-Thermo.RXFP1	A-PEP.SCGN/ADRA2C	CADM3	CADM1	0.0151239	33333.6	0.00182692	93259	1.18173	13444	0.979192	14766	0.913232	7864	0	37335
21163	C-NP.MRGPRX1/MRGPRX4	C-LTMR.CDH9	CCL25	GRM7	0.0151247	53369.6	0.00309163	56789	0.400756	65392	0.518965	40801	0.809873	66531	0	37335
21164	Ab-LTMR.NSG2	C-PEP.TAC1/CACNG5	OLFM2	ROBO2	0.0151247	43243	0.00263393	66531	0.511515	53060	0.833232	20815	0.852286	38474	0	37335
21165	A-PEP.CHRNA7/SLC18A3	Macrophage	HSPA8	ADRB2	0.0151259	39374.8	0.0050894	33164	0.752395	33369	0.724025	26474	0.809873	66532	0	37335
21166	C-PEP.ADORA2B	Ab-LTMR.LGI2	FGF11	FGFR1	0.015127	29654.6	0.0159435	7202	1.40526	8012	0.678029	29191	0.809872	66533	0	37335
21167	Macrophage	Satglia	APOE	LRP6	0.0151282	31939.4	0.00997076	14094	0.391847	66534	0.742567	25432	0.894148	16302	0	37335
21168	Pericytes	ATF3	LAMA2	ITGA3_ITGB1	0.0151293	52274.4	0.00357654	48909	0.391845	66535	0.369744	54529	0.827819	54064	0	37335
21169	C-PEP.TAC1/CHRNA3	Endothelial	COMP	ITGA5	0.0151298	38500.4	0.0481299	1063	1.35209	8967	0.979168	14768	0.717052	130369	0	37335
21170	A-PEP.CHRNA7/SLC18A3	A-PEP.NTRK3/S100A16	APP	NGFR	0.0151304	33732.4	0.00263382	66536	1.05651	17823	0.546132	38605	0.912033	8363	0	37335
21171	Satglia	A-LTMR.TAC3	CDH1	PTPRF	0.0151316	44469.8	0.00481164	35399	0.414765	63671	0.863359	19407	0.809865	66537	0	37335
21172	A-Propr.EPHA3	Fibroblasts	CNTN6	PTPRG	0.0151316	41919.8	0.00439231	39270	0.943996	22745	0.259726	66537	0.843929	43712	0	37335
21173	A-LTMR.TAC3	Fibroblasts	EFNB2	EPHA3	0.0151327	43190	0.0124932	10326	0.391828	66538	0.551598	38152	0.814067	63599	0	37335
21174	Satglia	Endothelial	SPON1	LRP8	0.0151327	35461.2	0.0111484	12071	0.558646	48471	1.03472	12891	0.809865	66538	0	37335
21175	C-PEP.TAC1/CACNG5	Ab-LTMR.ETV1	FGF13	FGFR1	0.0151327	28041.6	0.00263375	66538	1.12397	15355	1.26813	7045	0.899334	13935	0	37335
21176	C-PEP.ADORA2B	Endothelial	CALM1	RYR2	0.0151328	25918.8	0.00239781	72796	1.14134	14769	1.44075	4455	0.951531	239	0	37335
21177	Schwann_N	Putative T-cell	LGALS1	PTPRC	0.0151338	31083.2	0.00263365	66539	2.62645	470	1.44085	4452	0.839304	46620	0	37335
21178	A-Propr.EPHA3	Ab-LTMR.CCKAR	ADAM12	ITGB1	0.0151361	54197.8	0.00422598	40911	0.404704	64905	0.306315	61297	0.809863	66541	0	37335
21179	C-NP.MRGPRX1/GFRA2	Pericytes	CALM3	INSR	0.0151361	40268.6	0.00263359	66541	0.935427	23188	0.829288	21030	0.829042	53249	0	37335
21180	Schwann_N	Endothelial	LAMC1	ITGA1	0.0151384	29219.6	0.0122391	10631	0.39181	66543	0.830252	20971	0.906835	10618	0	37335
21181	A-PEP.KIT	Putative T-cell	B2M	CD247	0.0151384	26798.2	0.0113099	11858	2.58828	503	0.902807	17752	0.809862	66543	0	37335
21182	Pericytes	C-Thermo.RXFP1	COL21A1	ITGA2_ITGB1	0.0151395	34042.6	0.00930183	15488	0.896396	25065	0.736216	25781	0.809862	66544	0	37335
21183	Ab-LTMR.LGI2	Macrophage	CALR	ITGAV	0.0151418	45607.6	0.00573753	28638	0.3918	66546	0.379653	53588	0.846729	41931	0	37335
21184	A-Propr.PCDH8	C-PEP.TAC1/CHRNA3	SLIT2	ROBO2	0.0151429	41217.4	0.00263345	66547	0.449564	59611	0.52393	40405	0.931403	2189	0	37335
21185	Ab-LTMR.LGI2	A-PEP.KIT	HSPA8	LRP2	0.0151452	31571.2	0.00909772	15969	1.0694	17318	0.835836	20685	0.809846	66549	0	37335
21186	C-LTMR.CDH9	Pericytes	BMP4	LRP6	0.0151481	48181	0.0368797	1725	1.72738	3761	0.305836	61351	0.766212	97763	0.001	76305
21187	C-PEP.ADORA2B	C-LTMR.CDH9	CNTN3	PTPRG	0.0151498	38041.8	0.00311767	56281	1.15347	14364	0.259542	66553	0.89545	15676	0	37335
21188	C-PEP.TAC1/CHRNA3	Ab-LTMR.CCKAR	CALM3	ADCY8	0.015152	31117.6	0.00499672	33861	1.57331	5419	1.04987	12418	0.809826	66555	0	37335
21189	A-Propr.HAPLN4	C-PEP.ADORA2B	LGI3	ADAM22	0.0151543	32159.8	0.00530669	31549	1.4035	8047	0.913198	17311	0.809825	66557	0	37335
21190	Ab-LTMR.NSG2	Pericytes	L1CAM	ITGA5_ITGB1	0.0151555	39138.2	0.0026331	66558	0.727255	35053	0.706555	27514	0.868476	29231	0	37335
21191	Ab-LTMR.ETV1	Satglia	LRPAP1	SORT1	0.0151566	52742.8	0.00305502	57486	0.481787	56080	0.454854	46254	0.809823	66559	0	37335
21192	A-PEP.CHRNA7/SLC18A3	Schwann_N	CGN	TGFBR2	0.0151566	43942.6	0.00263306	66559	0.652399	40514	0.567359	36964	0.852489	38341	0	37335
21193	C-Thermo.TRPM8	C-NP.MRGPRX1/MRGPRX4	RIMS2	ABCA1	0.01516	35670.4	0.00263292	66562	0.985462	20836	0.729704	26161	0.871787	27458	0	37335
21194	C-NP.SST	Satglia	COL6A1	CD44	0.0151612	47894.2	0.00447382	38410	0.391568	66563	0.546879	38540	0.821208	58623	0	37335
21195	Fibroblasts	Ab-LTMR.NSG2	FGF7	FGFR1	0.0151623	42523.8	0.00609673	26656	0.391565	66564	0.569446	36791	0.841363	45273	0	37335
21196	C-PEP.TAC1/CACNG5	Fibroblasts	LRIG2	EGFR	0.0151624	25598.2	0.00963011	14779	1.61683	4854	1.86594	1608	0.805828	69415	0	37335
21197	Ab-LTMR.CCKAR	Ab-LTMR.CCKAR	CALM3	ADCY8	0.0151668	31180.6	0.00499622	33866	1.57319	5422	1.04055	12712	0.809818	66568	0	37335
21198	C-Thermo.TRPM8	Fibroblasts	ADAM9	ITGA6	0.0151668	43251	0.00426097	40540	0.391496	66568	0.52098	40635	0.86496	31177	0	37335
21199	Putative T-cell	Fibroblasts	PSAP	LRP1	0.0151668	53128	0.00263274	66568	0.455035	58987	0.354428	56080	0.839231	46670	0	37335
21200	A-Propr.HAPLN4	C-NP.MRGPRX1/MRGPRX4	SLIT2	ROBO2	0.015168	39274.2	0.00263268	66569	0.625827	42639	0.440155	47637	0.931393	2191	0	37335
21201	Macrophage	Satglia	APOE	VLDLR	0.0151725	32868.6	0.0245127	3764	0.39147	66573	0.765518	24218	0.862709	32453	0	37335
21202	A-Propr.HAPLN4	C-NP.SST	SEMA7A	ITGA1_ITGB1	0.0151725	48703.6	0.00263239	66573	1.00661	19918	0.300914	61860	0.822275	57832	0	37335
21203	Schwann_N	A-PEP.KIT	PTN	PTPRS	0.015176	47753	0.00308392	56932	0.391439	66576	0.648127	31184	0.839125	46738	0	37335
21204	Ab-LTMR.ETV1	A-Propr.EPHA3	LGI3	ADAM23	0.0151771	32849.6	0.00549833	30204	1.19888	12876	0.91467	17256	0.809802	66577	0	37335
21205	A-PEP.KIT	C-LTMR.CDH9	FGF13	SCN8A	0.0151772	34990.8	0.00170707	98760	1.20247	12772	1.08694	11303	0.897422	14784	0	37335
21206	A-PEP.SCGN/ADRA2C	Ab-LTMR.CCKAR	FGF13	FGFR1	0.0151782	31963.6	0.00263219	66578	0.922034	23837	0.893432	18122	0.899307	13946	0	37335
21207	Satglia	A-PEP.SCGN/ADRA2C	COL9A1	ITGA11_ITGB1	0.0151805	44045.6	0.0126317	10161	0.391407	66580	0.515741	41057	0.811924	65095	0	37335
21208	Putative T-cell	Fibroblasts	ARF6	PLD1	0.0151817	29564.8	0.0180437	6019	0.864847	26667	1.08992	11222	0.809796	66581	0	37335
21209	ATF3	Schwann_N	CALM3	INSR	0.0151828	39726.4	0.00263215	66582	1.04365	18331	0.787934	23111	0.829003	53273	0	37335
21210	C-LTMR.CDH9	A-PEP.CHRNA7/SLC18A3	RTN4	CNTNAP1	0.0151832	35615.2	0.00157516	105368	1.23526	11796	0.978517	14786	0.911069	8791	0	37335
21211	Fibroblasts	Satglia	LAMB1	ITGAV_ITGB8	0.0151839	28925.2	0.0239917	3905	0.391389	66583	0.611573	33658	0.926803	3145	0	37335
21212	C-NP.SST	C-PEP.TAC1/CHRNA3	CALM1	TRPC3	0.0151862	31691.2	0.00263213	66585	1.21654	12325	1.12441	10226	0.863532	31985	0	37335
21213	Schwann_N	Schwann_N	IL1RAPL1	PTPRS	0.0151885	37025.6	0.00469808	36356	0.391368	66587	0.744291	25347	0.887688	19503	0	37335
21214	A-Propr.HAPLN4	ATF3	FGF1	FGFR1	0.0151908	35620.4	0.00263207	66589	1.07316	17162	0.748204	25114	0.863687	31902	0	37335
21215	C-NP.MRGPRX1/MRGPRX4	C-NP.MRGPRX1/MRGPRX4	CCL25	GRM7	0.0151919	53174.2	0.00308806	56862	0.399908	65515	0.534217	39569	0.809784	66590	0	37335
21216	A-PEP.NTRK3/S100A16	A-Propr.EPHA3	FGF1	FGFR1	0.0151919	38066.2	0.00263199	66590	0.812583	29621	0.752992	24881	0.863685	31904	0	37335
21217	C-Thermo.TRPM8	C-NP.MRGPRX1/MRGPRX4	NXPH1	NRXN1	0.0151942	39464.6	0.00263195	66592	0.930117	23437	0.976239	14872	0.826278	55087	0	37335
21218	A-Propr.EPHA3	Endothelial	CALM3	KCNQ1	0.0151954	36838	0.00444841	38686	0.907486	24521	0.919072	17055	0.809783	66593	0	37335
21219	C-PEP.ADORA2B	C-NP.MRGPRX1/GFRA2	QDPR	DYSF	0.0151976	48420.8	0.0026319	66595	0.71035	36260	0.485565	43574	0.821579	58340	0	37335
21220	C-LTMR.CDH9	A-Propr.EPHA3	GNAI2	ADCY8	0.0151988	28469	0.0105098	13133	1.83846	2887	0.80213	22394	0.80978	66596	0	37335
21221	C-PEP.TAC1/CACNG5	Endothelial	FGF1	TGFBR3	0.0151988	46523.6	0.0037796	46179	0.391269	66596	0.413078	50265	0.863075	32243	0	37335
21222	Ab-LTMR.ETV1	A-Propr.HAPLN4	FGF13	SCN8A	0.015201	34266.8	0.00170638	98794	1.32897	9468	1.09931	10945	0.897404	14792	0	37335
21223	Schwann_M	A-Propr.HAPLN4	FGF7	FGFR1	0.0152011	45714.4	0.006189	26230	0.391268	66598	0.377948	53745	0.842363	44664	0	37335
21224	A-PEP.NTRK3/S100A16	Ab-LTMR.LGI2	ACTR2	LDLR	0.0152011	46145.2	0.00263186	66598	0.615513	43437	0.495913	42698	0.84885	40658	0	37335
21225	Ab-LTMR.ETV1	Pericytes	L1CAM	ITGA5_ITGB1	0.0152022	38721.2	0.0026318	66599	0.726888	35074	0.744253	25348	0.868448	29250	0	37335
21226	C-PEP.TAC1/CACNG5	C-PEP.ADORA2B	CALM3	ESR1	0.0152033	32386.2	0.00493268	34389	1.23179	11899	1.07361	11708	0.809775	66600	0	37335
21227	Ab-LTMR.ETV1	Fibroblasts	CGN	TGFBR1	0.0152033	34474.6	0.00263173	66600	1.02849	19005	1.02147	13309	0.856389	36124	0	37335
21228	A-PEP.SCGN/ADRA2C	C-Thermo.TRPM8	RTN4	LINGO1	0.0152045	31477.8	0.00263169	66601	1.34979	9012	1.11768	10430	0.860015	34011	0	37335
21229	A-Propr.EPHA3	C-NP.MRGPRX1/MRGPRX4	OLFM2	ROBO2	0.0152068	38294.4	0.00263155	66603	0.73586	34485	0.985376	14545	0.852229	38504	0	37335
21230	A-PEP.NTRK3/S100A16	Pericytes	CALM1	KCNQ5	0.0152069	27171.6	0.00250778	69778	1.14023	14794	1.35492	5586	0.912031	8365	0	37335
21231	A-Propr.PCDH8	A-LTMR.TAC3	BCAN	NRCAM	0.0152079	48426	0.00314874	55728	0.627214	42514	0.529357	39949	0.809769	66604	0	37335
21232	ATF3	C-Thermo.TRPM8	CALM3	RYR2	0.0152079	28102.4	0.00263153	66604	1.09188	16476	0.897213	17967	0.931704	2130	0	37335
21233	C-PEP.TAC1/CACNG5	C-NP.SST	GNAI2	F2R	0.015209	58151.2	0.00263148	66605	0.414008	63764	0.346489	56980	0.810532	66072	0	37335
21234	C-Thermo.TRPM8	Schwann_N	CALM3	RYR2	0.0152114	25640	0.00260444	67306	1.06284	17595	1.5057	3769	0.931374	2195	0	37335
21235	A-PEP.NTRK3/S100A16	Satglia	HGF	CD44	0.0152148	49141.2	0.00591699	27662	0.402413	65184	0.426854	48915	0.809753	66610	0	37335
21236	Ab-LTMR.CCKAR	C-PEP.ADORA2B	CALM1	KCNQ3	0.015217	30351.4	0.00263118	66612	1.26205	11109	1.05907	12131	0.877415	24570	0	37335
21237	A-Propr.PCDH8	Schwann_M	ITGB3BP	ITGB5	0.0152188	30453.8	0.0122366	10634	1.1401	14798	1.19964	8421	0.789534	81081	0	37335
21238	Satglia	Schwann_M	LAMC1	ITGAV_ITGB8	0.0152205	31908	0.0185491	5787	0.391129	66615	0.483416	43766	0.917981	6037	0	37335
21239	C-NP.SST	A-Propr.EPHA3	FGF1	FGFR1	0.0152205	36888.6	0.00263105	66615	0.812326	29642	0.874916	18934	0.863664	31917	0	37335
21240	Endothelial	Endothelial	TGFB2	ACVR1_TGFBR2	0.0152228	30653	0.0194502	5382	0.737818	34350	1.15142	9581	0.809741	66617	0	37335
21241	Satglia	A-Propr.EPHA3	COL5A3	ITGA11_ITGB1	0.015225	43914.2	0.00415578	41685	0.391091	66619	0.613964	33471	0.849144	40461	0	37335
21242	Putative T-cell	C-PEP.TAC1/CHRNA3	APOE	LDLR	0.0152262	46938.6	0.00478293	35637	0.391082	66620	0.331171	58616	0.855738	36485	0	37335
21243	A-PEP.NTRK3/S100A16	Schwann_N	CALM3	INSR	0.0152262	39292	0.00263082	66620	1.04302	18356	0.832676	20847	0.828967	53302	0	37335
21244	Schwann_N	A-Propr.PCDH8	LAMB1	ITGA7_ITGB1	0.0152273	38070.8	0.00533596	31325	0.391071	66621	0.631536	32288	0.880927	22785	0	37335
21245	Pericytes	C-NP.MRGPRX1/GFRA2	LGALS8	ITGA3	0.0152285	44302.2	0.0026307	66622	0.816053	29416	0.516101	41023	0.838517	47115	0	37335
21246	A-PEP.KIT	A-Propr.PCDH8	RTN4	TNFRSF19	0.0152319	55516	0.00263048	66625	0.432818	61539	0.281019	64093	0.83719	47988	0	37335
21247	ATF3	Fibroblasts	FGF1	FGFR2	0.0152337	32460.4	0.00961925	14803	1.35695	8876	1.07634	11631	0.777457	89657	0	37335
21248	Putative T-cell	A-PEP.KIT	ADAM10	NRCAM	0.0152342	44970	0.00263045	66627	0.479602	56304	0.427476	48857	0.895343	15727	0	37335
21249	Fibroblasts	Ab-LTMR.NSG2	LUM	ITGB1	0.0152399	33044	0.0151492	7739	0.983327	20937	0.627158	32577	0.809712	66632	0	37335
21250	Ab-LTMR.CCKAR	Schwann_N	CALM1	KCNQ5	0.0152426	29318	0.00228433	76262	1.13989	14806	1.20961	8201	0.908214	9986	0	37335
21251	C-Thermo.RXFP1	Ab-LTMR.LGI2	SLIT1	ROBO1	0.0152445	36510.8	0.00591106	27693	1.23556	11791	0.540153	39099	0.809706	66636	0	37335
21252	A-PEP.NTRK3/S100A16	C-Thermo.TRPM8	CALM3	RYR2	0.0152445	27746	0.00263019	66636	1.09125	16502	0.941956	16125	0.931688	2132	0	37335
21253	A-PEP.SCGN/ADRA2C	Fibroblasts	ADAM23	ITGA5	0.0152548	43683.8	0.00660099	24274	0.548941	49420	0.519594	40745	0.809698	66645	0	37335
21254	A-Propr.PCDH8	A-Propr.PCDH8	NRG1	LGR4	0.0152548	46024.8	0.00262991	66645	0.463934	58009	0.507888	41710	0.873708	26425	0	37335
21255	A-Propr.HAPLN4	Pericytes	CNTN2	NRP1	0.0152559	34243.8	0.00262989	66646	1.05685	17810	1.14035	9853	0.850583	39575	0	37335
21256	Endothelial	A-PEP.KIT	FBN1	ITGB1	0.0152582	43231.4	0.0039129	44523	0.390902	66648	0.643883	31474	0.856296	36177	0	37335
21257	Schwann_N	C-PEP.TAC1/CACNG5	PTN	NCL	0.0152582	44767.4	0.00262987	66648	0.448431	59752	0.729517	26173	0.860142	33929	0	37335
21258	Pericytes	C-NP.MRGPRX1/GFRA2	BMP6	ACVR1_BMPR2	0.0152605	45743.8	0.00615741	26373	0.390896	66650	0.484878	43628	0.8268	54733	0	37335
21259	Ab-LTMR.CCKAR	C-NP.MRGPRX1/MRGPRX4	CNTN1	NRCAM	0.0152605	27740.4	0.00262973	66650	1.15371	14353	0.858356	19608	0.942563	756	0	37335
21260	Schwann_M	Macrophage	HSPG2	ITGB1	0.0152674	46832.8	0.00606851	26828	0.39081	66656	0.358337	55673	0.837674	47672	0	37335
21261	Pericytes	C-NP.MRGPRX1/MRGPRX4	NID1	ITGA3	0.0152685	41792	0.00925307	15594	0.769784	32216	0.344738	57158	0.809683	66657	0	37335
21262	Satglia	Ab-LTMR.LGI2	APP	CD74	0.0152697	45405.8	0.00419279	41264	0.390782	66658	0.364066	55115	0.87331	26657	0	37335
21263	Ab-LTMR.ETV1	C-NP.MRGPRX1/GFRA2	OLFM2	ROBO2	0.0152697	44825.8	0.00262948	66658	0.486775	55601	0.732765	25984	0.852179	38551	0	37335
21264	Macrophage	Fibroblasts	PLAU	LRP1	0.0152719	26903	0.0396253	1510	0.965613	21747	1.25686	7263	0.809676	66660	0	37335
21265	Satglia	Endothelial	MMP2	PECAM1	0.0152749	27121.4	0.0598651	689	1.10331	16040	1.50517	3777	0.794143	77766	0	37335
21266	Satglia	C-NP.SST	CDH1	CDH2	0.0152765	31712.6	0.00954852	14953	0.390745	66664	0.822821	21346	0.890237	18265	0	37335
21267	Pericytes	Schwann_N	COL4A2	ITGA2_ITGB1	0.0152788	38808.6	0.00541615	30763	0.390736	66666	0.640772	31687	0.871519	27592	0	37335
21268	Satglia	Schwann_N	COL11A1	ITGA2_ITGB1	0.0152811	34376	0.00636734	25379	0.390722	66668	0.934386	16422	0.874381	26076	0	37335
21269	C-NP.MRGPRX1/MRGPRX4	Macrophage	ADAM23	ITGA4	0.0152823	39396.4	0.00516653	32565	0.777345	31756	0.68775	28657	0.809667	66669	0	37335
21270	Ab-LTMR.NSG2	A-Propr.HAPLN4	RTN4	LINGO1	0.0152834	30736	0.00262916	66670	1.421	7720	1.22462	7910	0.859957	34045	0	37335
21271	C-LTMR.CDH9	A-PEP.CHRNA7/SLC18A3	FGF13	FGFR1	0.0152846	31005	0.00262914	66671	0.974636	21332	0.95281	15714	0.899255	13973	0	37335
21272	Schwann_M	A-PEP.KIT	CNTF	CNTFR_IL6ST	0.0152868	49169.2	0.00262905	66673	0.57202	47241	0.469989	44927	0.834526	49670	0	37335
21273	Ab-LTMR.NSG2	Macrophage	BSG	SLC16A7	0.015288	37429.2	0.0038714	45045	0.925827	23647	0.988291	14445	0.809659	66674	0	37335
21274	Fibroblasts	C-NP.SST	LAMA4	CD44	0.0152914	31569.4	0.0115057	11561	0.390679	66677	0.541099	39017	0.926369	3257	0	37335
21275	Endothelial	A-PEP.SCGN/ADRA2C	APP	RPSA	0.0152914	45814.4	0.00262886	66677	0.454887	59006	0.539787	39132	0.872811	26922	0	37335
21276	Ab-LTMR.ETV1	ATF3	GNAS	TSHR	0.0152926	30799.8	0.0118969	11021	0.977981	21198	0.902405	17767	0.809655	66678	0	37335
21277	Ab-LTMR.NSG2	Fibroblasts	CALM3	AQP1	0.0152926	35130.2	0.00262876	66678	1.21738	12304	1.01069	13645	0.840715	45689	0	37335
21278	Fibroblasts	Endothelial	BMP6	ACVR1_ACVR2A	0.0152949	38992.6	0.0116581	11348	0.47042	57299	0.803969	22301	0.809654	66680	0	37335
21279	Fibroblasts	Endothelial	THBS4	ITGA3_ITGB1	0.0153052	26602	0.0241397	3861	1.44451	7314	0.977289	14827	0.805461	69673	0	37335
21280	Fibroblasts	Ab-LTMR.CCKAR	RGMA	BMPR2	0.0153075	42643.8	0.0106947	12827	0.62389	42770	0.379566	53596	0.809634	66691	0	37335
21281	A-Propr.HAPLN4	Schwann_N	S100A1	TRPM3	0.0153086	46094.8	0.00641878	25144	0.442351	60441	0.518106	40862	0.809634	66692	0	37335
21282	Macrophage	Macrophage	HMGB1	CD163	0.0153098	31203.4	0.0166957	6744	0.906569	24575	0.836168	20670	0.809632	66693	0	37335
21283	Ab-LTMR.CCKAR	C-Thermo.RXFP1	OLFM2	ROBO2	0.0153167	36453	0.00262782	66699	0.805659	30042	1.15055	9610	0.852139	38579	0	37335
21284	C-LTMR.CDH9	C-PEP.TAC1/CACNG5	RTN4	NGFR	0.0153201	37621.2	0.00139579	115417	1.1388	14832	1.06229	12035	0.911745	8487	0	37335
21285	Endothelial	A-Propr.EPHA3	APP	GPC1	0.0153213	45314	0.00524611	31975	0.581566	46367	0.478721	44190	0.809621	66703	0	37335
21286	A-PEP.NTRK3/S100A16	C-PEP.TAC1/CHRNA3	CALM1	AQP1	0.015327	28734.4	0.00262733	66708	1.16107	14097	1.30754	6362	0.888329	19170	0	37335
21287	A-PEP.KIT	Endothelial	HGF	ITGB1	0.0153282	46325.2	0.00460595	37175	0.579079	46609	0.482996	43798	0.80961	66709	0	37335
21288	Endothelial	C-PEP.TAC1/CACNG5	ADAM10	NRCAM	0.0153293	46623.2	0.00273493	64155	0.39038	66710	0.415577	50009	0.897154	14907	0	37335
21289	Ab-LTMR.NSG2	Pericytes	CALM1	PTPRA	0.015332	31916.2	0.00181425	93828	1.13871	14836	1.13314	10023	0.925361	3559	0	37335
21290	Ab-LTMR.ETV1	Pericytes	ADAM23	ITGA5	0.0153328	37187	0.00659291	24303	0.808147	29882	0.703356	27702	0.809603	66713	0	37335
21291	A-PEP.NTRK3/S100A16	C-LTMR.CDH9	CNTN2	NRCAM	0.015335	30069	0.00208068	83003	1.41624	7815	1.25232	7355	0.897316	14837	0	37335
21292	C-NP.MRGPRX1/MRGPRX4	A-PEP.NTRK3/S100A16	CADM3	CADM1	0.015335	34228.4	0.00174837	96784	1.13866	14837	1.01344	13571	0.911475	8615	0	37335
21293	A-PEP.CHRNA7/SLC18A3	Pericytes	CALM1	INSR	0.0153362	31256.4	0.00262713	66716	1.01703	19466	1.16397	9290	0.879544	23475	0	37335
21294	C-Thermo.RXFP1	C-PEP.TAC1/CACNG5	CALM3	AQP1	0.0153385	37559.8	0.00262705	66718	0.967108	21672	0.936057	16357	0.840672	45717	0	37335
21295	C-NP.SST	C-LTMR.CDH9	RTN4	CNTNAP1	0.015341	37976.2	0.00142097	113938	1.19055	13135	0.976979	14839	0.906806	10634	0	37335
21296	Satglia	A-Propr.HAPLN4	NID1	ITGB1	0.0153442	35696.2	0.00845402	17681	0.390267	66723	0.624401	32769	0.878578	23973	0	37335
21297	A-PEP.NTRK3/S100A16	C-NP.MRGPRX1/MRGPRX4	CNTN3	PTPRG	0.0153454	36720.4	0.00262691	66724	0.962285	21903	0.554988	37877	0.887157	19763	0	37335
21298	C-Thermo.TRPM8	Ab-LTMR.CCKAR	PSAP	GPR37	0.0153488	47258.8	0.00391748	44467	0.503553	53894	0.608272	33871	0.809584	66727	0	37335
21299	C-LTMR.CDH9	Schwann_M	LTBP3	ITGB5	0.0153499	28065.8	0.00959815	14842	1.26167	11127	1.34646	5711	0.803176	71314	0	37335
21300	A-PEP.CHRNA7/SLC18A3	Schwann_N	COL4A3	CD44	0.01535	49318	0.00316125	55513	0.537072	50548	0.573389	36466	0.809582	66728	0	37335
21301	Schwann_N	A-Propr.EPHA3	LAMB1	ITGA7_ITGB1	0.0153511	38815.6	0.00539621	30896	0.390232	66729	0.571581	36626	0.881515	22492	0	37335
21302	A-PEP.NTRK3/S100A16	ATF3	CALM1	AQP1	0.0153511	28818.8	0.00262675	66729	1.161	14100	1.28689	6752	0.888318	19178	0	37335
21303	Endothelial	Putative T-cell	LGALS9	CD47	0.0153558	32487.4	0.0162684	6991	0.754122	33233	0.893011	18145	0.809571	66733	0	37335
21304	Fibroblasts	Macrophage	COL1A2	ITGA9_ITGB1	0.0153569	34413	0.0123861	10431	0.390195	66734	0.558558	37639	0.886876	19926	0	37335
21305	Macrophage	Satglia	LAMA2	CD44	0.0153627	36008.8	0.00830045	18097	0.390153	66739	0.543609	38805	0.888571	19068	0	37335
21306	Endothelial	Pericytes	VEGFC	NRP2	0.015365	36292.4	0.00745385	20859	0.562093	48152	1.20104	8375	0.809562	66741	0	37335
21307	Schwann_M	Fibroblasts	SEMA3B	NRP2_PLXNA1	0.015365	45373.2	0.00730334	21422	0.390132	66741	0.498039	42495	0.820858	58873	0	37335
21308	Schwann_M	ATF3	CNTF	IL6ST_LIFR	0.0153661	48508.6	0.00279278	62862	0.390129	66742	0.438519	47774	0.871056	27830	0	37335
21309	C-NP.MRGPRX1/GFRA2	Pericytes	CALM1	KCNQ5	0.0153679	27296.6	0.00250414	69876	1.13833	14848	1.32692	6032	0.911972	8392	0	37335
21310	Schwann_M	Ab-LTMR.LGI2	LAMA4	ITGA6_ITGB1	0.0153684	38326.4	0.00898913	16251	0.415541	63584	0.257905	66744	0.913554	7718	0	37335
21311	C-LTMR.CDH9	Macrophage	CALM3	EGFR	0.0153707	44313.6	0.00262571	66746	0.708592	36376	0.718878	26761	0.827378	54350	0	37335
21312	C-PEP.TAC1/CACNG5	C-NP.MRGPRX1/MRGPRX4	LGALS8	ITGA3	0.0153719	45142.2	0.00262567	66747	0.825623	28824	0.462116	45601	0.838387	47204	0	37335
21313	C-PEP.ADORA2B	A-LTMR.TAC3	RIMS1	SLC17A7	0.0153742	35848.8	0.00262564	66749	1.38996	8279	1.04827	12471	0.827271	54410	0	37335
21314	Schwann_N	Fibroblasts	LAMA4	ITGA7_ITGB1	0.0153753	35789.8	0.00608532	26729	0.390031	66750	0.616781	33265	0.897243	14870	0	37335
21315	Fibroblasts	Schwann_M	VCAN	ITGB1	0.0153765	32397	0.0109061	12439	1.06776	17380	0.696869	28080	0.809556	66751	0	37335
21316	C-Thermo.RXFP1	Pericytes	NAMPT	ITGA5_ITGB1	0.0153765	56249.4	0.0030646	57282	0.390004	66751	0.361175	55401	0.812768	64478	0	37335
21317	A-Propr.EPHA3	Schwann_M	BSG	SLC16A7	0.0153776	39047.8	0.00386608	45101	0.918306	24013	0.809592	22038	0.809553	66752	0	37335
21318	A-Propr.HAPLN4	Pericytes	ADAM9	ITGB5	0.0153822	53594.8	0.00372321	46891	0.389963	66756	0.280445	64163	0.8297	52829	0	37335
21319	Pericytes	Pericytes	COL4A1	CD44	0.0153868	31835	0.00907715	16020	0.389942	66760	0.732239	26019	0.901478	13041	0	37335
21320	Ab-LTMR.CCKAR	A-PEP.NTRK3/S100A16	COPA	NTRK1	0.0153868	45919.4	0.00262532	66760	0.919994	23922	0.502669	42114	0.819982	59466	0	37335
21321	A-PEP.CHRNA7/SLC18A3	C-NP.MRGPRX1/MRGPRX4	CNTN1	NRCAM	0.015388	27546.8	0.00262527	66761	1.15244	14406	0.885208	18471	0.942517	761	0	37335
21322	Fibroblasts	Endothelial	THBS1	LRP5	0.0153888	33014.8	0.0766835	413	1.13813	14855	1.15252	9552	0.758594	102919	0	37335
21323	C-Thermo.TRPM8	A-PEP.CHRNA7/SLC18A3	CNTN2	NRP1	0.0153891	33468	0.00262526	66762	1.2324	11884	1.07326	11717	0.850471	39642	0	37335
21324	Macrophage	Macrophage	TLN1	ITGB5	0.0153903	48086	0.00344206	50845	0.389926	66763	0.618783	33122	0.830355	52365	0	37335
21325	Ab-LTMR.CCKAR	A-Propr.EPHA3	LGALS1	ITGB1	0.0153918	36763	0.00159124	104557	1.20748	12619	0.988239	14448	0.897279	14856	0	37335
21326	Macrophage	Endothelial	COL4A2	CD93	0.0153926	44477.8	0.0222483	4404	0.537737	50486	0.287043	63399	0.80953	66765	0	37335
21327	Fibroblasts	Fibroblasts	LAMB1	ITGA6_ITGB1	0.0153938	33560.6	0.00789976	19286	0.389917	66766	0.656794	30611	0.899639	13805	0	37335
21328	Ab-LTMR.LGI2	C-LTMR.CDH9	PSAP	AR	0.0153938	39477.4	0.00465914	36720	0.893445	25185	0.645347	31381	0.809528	66766	0	37335
21329	C-NP.MRGPRX1/GFRA2	Ab-LTMR.NSG2	APP	NGFR	0.0153961	37180.4	0.00262502	66768	0.937513	23084	0.412853	50287	0.911899	8428	0	37335
21330	Schwann_N	Macrophage	ADAM10	NOTCH2	0.0154007	29189.8	0.0151949	7704	0.38988	66772	0.794351	22794	0.905223	11344	0	37335
21331	Schwann_M	C-PEP.TAC1/CACNG5	COL4A1	CD47	0.0154041	43496.8	0.00515269	32659	0.389859	66775	0.488886	43305	0.854145	37410	0	37335
21332	Fibroblasts	A-Propr.PCDH8	LAMC1	ITGA7_ITGB1	0.0154053	40554	0.00431157	40023	0.389847	66776	0.662917	30195	0.869884	28441	0	37335
21333	C-NP.SST	Fibroblasts	ADAM23	ITGA5	0.0154064	44616.2	0.00658526	24338	0.547547	49571	0.468426	45060	0.809514	66777	0	37335
21334	Ab-LTMR.LGI2	Endothelial	ARF1	INSR	0.0154134	40365	0.0050521	33427	0.644777	41108	0.786739	23172	0.809494	66783	0	37335
21335	A-Propr.HAPLN4	Schwann_N	CALR	ITGAV	0.0154157	44040.6	0.00538289	30989	0.389801	66785	0.522172	40548	0.842543	44546	0	37335
21336	ATF3	A-PEP.KIT	CALM1	AQP1	0.0154157	28439.4	0.00262417	66785	1.24967	11417	1.24753	7455	0.888269	19205	0	37335
21337	C-PEP.TAC1/CACNG5	Pericytes	CALM1	INSR	0.0154203	31262.4	0.00262391	66789	1.01538	19539	1.16992	9147	0.879479	23502	0	37335
21338	Fibroblasts	A-PEP.CHRNA7/SLC18A3	C3	NRP1	0.0154214	41173.2	0.00569352	28926	0.622221	42893	0.667111	29922	0.809487	66790	0	37335
21339	C-PEP.ADORA2B	C-NP.MRGPRX1/GFRA2	CADM3	NECTIN1	0.0154218	26485.2	0.00245264	71283	1.66625	4338	1.42926	4604	0.897249	14866	0	37335
21340	C-PEP.ADORA2B	A-PEP.CHRNA7/SLC18A3	CALM1	PTPRA	0.0154248	33250.4	0.00162413	102878	1.13763	14867	1.3056	6395	0.921446	4777	0	37335
21341	C-Thermo.RXFP1	Putative T-cell	B2M	CD3G	0.0154262	60033.1	0.0243969	3796	2.12449	1395	0.227529	70374	0.736276	118079	0.222	106522
21342	C-NP.MRGPRX1/GFRA2	C-PEP.TAC1/CHRNA3	CALM1	AQP1	0.0154307	28873.4	0.00262351	66798	1.15917	14153	1.27954	6872	0.888257	19209	0	37335
21343	A-PEP.NTRK3/S100A16	Ab-LTMR.ETV1	LGALS1	ITGB1	0.0154308	31954.4	0.00201342	85540	1.13753	14869	1.07133	11764	0.907628	10264	0	37335
21344	Schwann_N	Putative T-cell	COL5A2	ITGA1_ITGB1	0.0154318	37130.6	0.00812243	18645	0.389733	66799	0.693822	28250	0.858985	34624	0	37335
21345	A-Propr.EPHA3	Macrophage	RSPO2	ZNRF3	0.0154376	28406	0.0131775	9547	1.50092	6422	0.811843	21922	0.809475	66804	0	37335
21346	Pericytes	C-NP.MRGPRX1/GFRA2	LAMA3	CD44	0.0154422	40692.8	0.00715447	21986	0.389629	66808	0.40643	50925	0.873727	26410	0	37335
21347	C-NP.MRGPRX1/GFRA2	ATF3	CALM1	AQP1	0.0154445	28946.4	0.00262293	66810	1.1591	14157	1.25889	7213	0.888246	19217	0	37335
21348	Satglia	C-PEP.ADORA2B	SLITRK2	PTPRD	0.0154452	31955.4	0.0223164	4388	0.760185	32847	1.07803	11580	0.858924	34657	0.001	76305
21349	Pericytes	C-PEP.ADORA2B	COL4A1	ITGA3_ITGB1	0.0154457	52663.8	0.00305276	57530	0.389569	66811	0.427473	48858	0.829753	52785	0	37335
21350	Satglia	Fibroblasts	EFNA5	EPHA3	0.0154503	37004.8	0.00982912	14375	0.389546	66815	0.511008	41450	0.876489	25049	0	37335
21351	Schwann_M	A-Propr.EPHA3	NRG1	GPC1	0.0154503	45340.8	0.00422843	40882	0.70957	36301	0.464831	45371	0.809464	66815	0	37335
21352	Putative T-cell	A-PEP.SCGN/ADRA2C	ADAM10	NRCAM	0.0154503	47402.2	0.00262282	66815	0.476852	56571	0.313837	60479	0.895207	15811	0	37335
21353	C-LTMR.CDH9	Schwann_M	COL6A1	ITGA6	0.0154584	43376.8	0.00730488	21415	0.560936	48263	0.491895	43049	0.809457	66822	0	37335
21354	Schwann_N	A-PEP.KIT	SLIT3	ROBO2	0.0154584	39082.4	0.00262245	66822	0.664114	39694	0.958244	15511	0.856535	36050	0	37335
21355	Fibroblasts	Putative T-cell	ADAM9	ITGB1	0.0154596	35946.4	0.00262231	66823	0.653578	40432	0.962627	15373	0.887146	19769	0	37335
21356	Fibroblasts	Schwann_N	COL4A1	ITGA2_ITGB1	0.0154607	38998.2	0.00573477	28656	0.389459	66824	0.717359	26855	0.85776	35321	0	37335
21357	C-PEP.ADORA2B	C-PEP.TAC1/CACNG5	CNTN2	CNTN1	0.0154607	30005.2	0.00262228	66824	1.35741	8866	0.627968	32522	0.922248	4479	0	37335
21358	A-Propr.HAPLN4	Pericytes	ADAM23	ITGA5	0.015463	36530.6	0.00657941	24366	0.806075	30015	0.767507	24111	0.809445	66826	0	37335
21359	Ab-LTMR.LGI2	Ab-LTMR.CCKAR	GNAS	ADORA1	0.01547	42268	0.0030695	57185	0.950449	22449	0.706078	27539	0.809434	66832	0	37335
21360	Schwann_N	A-LTMR.TAC3	COL12A1	ITGA11_ITGB1	0.0154735	48699	0.00612662	26518	0.389385	66835	0.386945	52921	0.819309	59886	0	37335
21361	A-Propr.HAPLN4	Ab-LTMR.ETV1	FGF9	FGFR1	0.0154781	41505.2	0.00425751	40575	0.816605	29373	0.614846	33404	0.809418	66839	0	37335
21362	C-PEP.TAC1/CHRNA3	Ab-LTMR.LGI2	ARPC5	LDLR	0.0154816	48881.2	0.00292748	60000	0.681529	38410	0.506394	41819	0.809409	66842	0	37335
21363	A-PEP.CHRNA7/SLC18A3	Schwann_N	CALM3	PDE1C	0.0154818	27473.8	0.00260219	67367	1.13713	14886	1.06882	11834	0.918222	5947	0	37335
21364	C-PEP.TAC1/CACNG5	Ab-LTMR.LGI2	ARPC5	LDLR	0.0154839	48447.4	0.00292736	60003	0.681505	38414	0.533182	39641	0.809405	66844	0	37335
21365	C-Thermo.RXFP1	Ab-LTMR.ETV1	FGF13	FGFR1	0.0154839	28803.6	0.00262137	66844	1.11788	15561	1.12412	10237	0.89912	14041	0	37335
21366	ATF3	Satglia	SPP1	ITGA9_ITGB1	0.0154874	51879.4	0.00450797	38110	0.389293	66847	0.286324	63489	0.82853	53616	0	37335
21367	Ab-LTMR.CCKAR	Endothelial	HRAS	INSR	0.0154878	31158.6	0.0141434	8585	1.13712	14888	1.06682	11893	0.786686	83092	0	37335
21368	A-PEP.KIT	C-LTMR.CDH9	CALM1	GRM7	0.0154885	27066.8	0.00262131	66848	0.955847	22194	1.23258	7735	0.937943	1222	0	37335
21369	A-PEP.KIT	Satglia	COL6A1	ITGAV_ITGB8	0.0154897	43630.6	0.00935504	15386	0.389285	66849	0.414277	50141	0.836491	48442	0	37335
21370	A-Propr.HAPLN4	C-NP.SST	SPTBN2	PTPRA	0.0154932	34498	0.00262126	66852	1.11811	15554	0.743431	25394	0.871998	27355	0	37335
21371	A-Propr.PCDH8	Macrophage	ADAM9	ITGAV	0.0154955	37625	0.00674465	23669	0.389241	66854	0.524657	40334	0.88686	19933	0	37335
21372	Ab-LTMR.CCKAR	Endothelial	GNAI2	S1PR1	0.0154966	28600.2	0.0261206	3348	1.05059	18048	0.910718	17415	0.809391	66855	0	37335
21373	C-PEP.TAC1/CHRNA3	A-PEP.CHRNA7/SLC18A3	CADM3	NECTIN1	0.0154968	26420.6	0.00244979	71355	1.68931	4132	1.44701	4390	0.897195	14891	0	37335
21374	Ab-LTMR.ETV1	Satglia	CALM1	PTPRA	0.0154968	32456.4	0.0018218	93484	1.13701	14891	1.03	13049	0.925504	3523	0	37335
21375	C-NP.MRGPRX1/GFRA2	Satglia	GNAI2	IGF1R	0.0155001	44716.6	0.00262108	66858	0.545128	49793	0.385556	53042	0.893637	16555	0	37335
21376	Schwann_N	C-Thermo.RXFP1	LAMC1	ITGA3_ITGB1	0.0155105	48222.6	0.00374643	46596	0.389144	66867	0.369036	54597	0.857103	35718	0	37335
21377	Fibroblasts	C-LTMR.CDH9	THBS4	ITGA3_ITGB1	0.015514	25848.6	0.0253858	3512	1.53909	5844	0.953597	15682	0.809374	66870	0	37335
21378	A-PEP.CHRNA7/SLC18A3	C-LTMR.CDH9	CCL25	GRM7	0.0155163	53052	0.00307164	57144	0.399254	65599	0.549587	38310	0.809374	66872	0	37335
21379	Satglia	A-Propr.PCDH8	FARP2	PLXNA1	0.0155175	37657.4	0.00696086	22771	0.389069	66873	0.607876	33890	0.871877	27418	0	37335
21380	Ab-LTMR.CCKAR	ATF3	CADM3	CADM1	0.0155179	33793.4	0.00174955	96733	1.25033	11399	0.975637	14898	0.911502	8602	0	37335
21381	A-Propr.HAPLN4	C-LTMR.CDH9	CADM3	NECTIN1	0.0155209	26531.4	0.00244903	71369	1.67288	4282	1.41473	4772	0.897181	14899	0	37335
21382	C-Thermo.TRPM8	Putative T-cell	MIF	CD44_CD74	0.0155221	42579.6	0.00330387	53015	0.751153	33440	0.805463	22231	0.809364	66877	0	37335
21383	Pericytes	Pericytes	NAMPT	ITGA5_ITGB1	0.0155233	52970.2	0.00305658	57451	0.389044	66878	0.546714	38558	0.812569	64629	0	37335
21384	C-Thermo.TRPM8	C-PEP.ADORA2B	CNTN3	PTPRG	0.0155243	30815.2	0.00489557	34703	2.10252	1460	0.677693	29214	0.914767	7259	0.004	81440
21385	Schwann_M	C-NP.MRGPRX1/GFRA2	LAMB1	ITGA7_ITGB1	0.0155256	40849.2	0.00498866	33929	0.389033	66880	0.510489	41494	0.877352	24608	0	37335
21386	Schwann_M	A-PEP.SCGN/ADRA2C	SLIT2	ROBO2	0.0155256	31656.4	0.00262024	66880	0.749888	33518	0.888922	18333	0.931242	2216	0	37335
21387	A-PEP.KIT	Macrophage	CALM1	HMMR	0.0155268	44780.2	0.00262023	66881	0.744914	33843	0.862313	19444	0.810055	66398	0	37335
21388	C-NP.MRGPRX1/GFRA2	C-PEP.ADORA2B	RTN4	CNTNAP1	0.0155269	39202.2	0.00134615	118432	1.17462	13672	0.975499	14901	0.904496	11671	0	37335
21389	Schwann_M	Satglia	FST	BMPR1B	0.0155272	37249	0.139653	132	0.764509	32565	0.923821	16854	0.763907	99359	0	37335
21390	C-LTMR.CDH9	Fibroblasts	EFNA5	EPHB2	0.0155303	28167.8	0.0456043	1176	1.09152	16492	0.874523	18952	0.80936	66884	0	37335
21391	ATF3	Satglia	RSPO2	ZNRF3	0.0155326	33230.2	0.0131572	9571	0.748875	33582	0.87845	18777	0.809356	66886	0	37335
21392	Fibroblasts	A-Propr.EPHA3	LAMC1	ITGA7_ITGB1	0.0155326	41226.8	0.00436025	39558	0.389008	66886	0.602962	34243	0.870519	28112	0	37335
21393	Ab-LTMR.LGI2	A-PEP.SCGN/ADRA2C	ARPC5	LDLR	0.0155361	47226.2	0.00292506	60061	0.734026	34605	0.5639	37241	0.809345	66889	0	37335
21394	Fibroblasts	Pericytes	NAMPT	ITGA5_ITGB1	0.0155372	51222.8	0.00305607	57464	0.388983	66890	0.669062	29786	0.812556	64639	0	37335
21395	Satglia	Fibroblasts	VCL	ALK	0.0155384	36036.8	0.0144209	8341	0.580158	46485	0.827347	21132	0.809344	66891	0	37335
21396	Pericytes	Schwann_N	COL4A1	ITGA1_ITGB1	0.0155384	35323.8	0.00698426	22689	0.388968	66891	0.658327	30501	0.88827	19203	0	37335
21397	A-Propr.HAPLN4	Pericytes	LRPAP1	SORT1	0.0155396	52414.2	0.00303601	57872	0.539267	50335	0.419533	49637	0.809342	66892	0	37335
21398	Ab-LTMR.CCKAR	C-PEP.TAC1/CHRNA3	ARPC5	LDLR	0.0155419	46319	0.00292492	60063	0.700653	36986	0.661075	30317	0.809341	66894	0	37335
21399	A-PEP.NTRK3/S100A16	Endothelial	L1CAM	ITGA5_ITGB1	0.0155419	35779.2	0.00261979	66894	0.861615	26846	0.886237	18425	0.868187	29396	0	37335
21400	Ab-LTMR.CCKAR	Schwann_N	LGALS1	ITGB1	0.015542	36280.4	0.00158715	104745	1.20655	12641	1.07092	11775	0.89716	14906	0	37335
21401	C-NP.SST	C-NP.MRGPRX1/GFRA2	NECTIN3	CADM1	0.0155442	49585.4	0.0026197	66896	0.393684	66311	0.53262	39684	0.853617	37701	0	37335
21402	C-NP.MRGPRX1/MRGPRX4	A-Propr.HAPLN4	PTN	PTPRS	0.0155477	53903.4	0.00307228	57134	0.388931	66899	0.306652	61256	0.83887	46893	0	37335
21403	Pericytes	C-Thermo.RXFP1	LAMA3	ITGA2_ITGB1	0.0155489	50078.8	0.00435266	39628	0.38891	66900	0.465607	45294	0.817352	61237	0	37335
21404	Endothelial	Ab-LTMR.LGI2	GNAS	ADORA1	0.0155512	49315	0.0030654	57261	0.838724	28102	0.346527	56975	0.809331	66902	0	37335
21405	C-Thermo.RXFP1	A-PEP.SCGN/ADRA2C	CALM1	AQP1	0.0155523	32653.6	0.00261957	66903	0.928361	23515	0.937816	16278	0.888182	19237	0	37335
21406	Endothelial	Ab-LTMR.CCKAR	HSPG2	ITGB1	0.0155535	43083.4	0.00659781	24284	0.388872	66904	0.494773	42786	0.84328	44108	0	37335
21407	C-NP.MRGPRX1/GFRA2	A-LTMR.TAC3	RTN4	LINGO1	0.015557	33013.8	0.00261941	66907	1.26367	11068	0.956032	15596	0.859733	34163	0	37335
21408	ATF3	Fibroblasts	SPP1	ITGA9_ITGB1	0.0155582	51995.4	0.00417923	41419	0.388844	66908	0.34588	57048	0.823084	57267	0	37335
21409	C-Thermo.RXFP1	Ab-LTMR.LGI2	QDPR	DYSF	0.0155605	49930.4	0.00261936	66910	0.686368	38057	0.428585	48744	0.821228	58606	0	37335
21410	C-Thermo.TRPM8	C-PEP.ADORA2B	EFNB3	EPHB6	0.0155622	57147.4	0.0243137	3813	2.0143	1843	0.465004	45356	0.550301	197390	0	37335
21411	Pericytes	Pericytes	COL14A1	ITGA1_ITGB1	0.0155651	38402	0.0121398	10733	0.388792	66914	0.599465	34534	0.845831	42494	0	37335
21412	A-PEP.CHRNA7/SLC18A3	A-LTMR.TAC3	RTN4	RTN4RL1	0.0155661	26532	0.00256135	68387	1.56617	5486	1.29768	6538	0.897143	14914	0	37335
21413	C-NP.SST	A-PEP.SCGN/ADRA2C	NECTIN3	CADM1	0.0155663	51132.8	0.00261919	66915	0.393564	66328	0.442796	47378	0.853604	37708	0	37335
21414	A-Propr.EPHA3	Pericytes	COL4A4	ITGA1_ITGB1	0.0155698	42788	0.00390383	44622	0.750105	33501	0.642457	31564	0.809307	66918	0	37335
21415	A-LTMR.TAC3	A-PEP.KIT	NRG2	NRP2	0.0155721	31051.2	0.00965857	14724	1.33423	9356	0.716166	26921	0.809304	66920	0	37335
21416	C-PEP.TAC1/CHRNA3	A-Propr.EPHA3	HSP90B1	LRP1	0.0155733	52218.4	0.00387466	45000	0.388717	66921	0.451052	46587	0.811687	65249	0	37335
21417	ATF3	C-NP.MRGPRX1/MRGPRX4	CALM1	PTPRA	0.0155782	31633.2	0.00187645	91082	1.13636	14918	1.07676	11618	0.926516	3213	0	37335
21418	C-NP.SST	C-NP.MRGPRX1/GFRA2	RTN4	CNTNAP1	0.0155812	39514.6	0.00131084	120605	1.13636	14919	1.04688	12512	0.903341	12202	0	37335
21419	Schwann_N	Satglia	IL1RAPL1	PTPRS	0.0155814	37962.2	0.0046519	36797	0.388648	66928	0.681628	29012	0.887195	19739	0	37335
21420	Pericytes	Schwann_M	NTRK3	PTPRS	0.0155837	35988	0.00261854	66930	0.778731	31669	0.958623	15500	0.869759	28506	0	37335
21421	Macrophage	A-Propr.HAPLN4	ENTPD1	ADORA2B	0.0155861	46504.2	0.00687182	23152	0.393195	66370	0.544553	38732	0.809289	66932	0	37335
21422	Satglia	Satglia	LAMA4	ITGAV_ITGB8	0.0155862	29970.6	0.0243052	3816	0.384721	67405	0.535074	39504	0.933707	1793	0	37335
21423	Ab-LTMR.CCKAR	Macrophage	TLN1	ITGB5	0.0155872	49692	0.00343158	51013	0.388628	66933	0.520737	40651	0.83014	52528	0	37335
21424	A-PEP.CHRNA7/SLC18A3	C-NP.MRGPRX1/MRGPRX4	CCL25	GRM7	0.0155896	52870.4	0.00306809	57215	0.398406	65703	0.56484	37164	0.809284	66935	0	37335
21425	A-PEP.KIT	C-NP.MRGPRX1/MRGPRX4	CALM1	GRM7	0.0155896	27037.8	0.00261828	66935	0.954999	22238	1.24783	7451	0.937909	1230	0	37335
21426	C-PEP.TAC1/CHRNA3	Fibroblasts	FGF14	FGFR2	0.0155902	36054.6	0.00958313	14880	1.30785	9953	0.975041	14922	0.758197	103183	0	37335
21427	Ab-LTMR.ETV1	C-NP.SST	HSPA8	LDLR	0.0155942	29865.2	0.0026181	66939	1.18934	13180	1.08115	11489	0.885948	20383	0	37335
21428	C-PEP.ADORA2B	C-PEP.ADORA2B	BMP2	ACTR2	0.0155954	26598.2	0.0248033	3673	1.34768	9052	0.945399	15991	0.809272	66940	0	37335
21429	Schwann_M	A-Propr.HAPLN4	FGF1	FGFR1	0.0155954	37075.8	0.00261809	66940	0.869221	26457	0.798259	22589	0.863373	32058	0	37335
21430	C-Thermo.RXFP1	A-Propr.EPHA3	PSAP	LRP1	0.0155989	50367.6	0.00261792	66943	0.436529	61121	0.534654	39538	0.83885	46901	0	37335
21431	Satglia	Ab-LTMR.CCKAR	APP	APLP1	0.0156024	44767.6	0.00261783	66946	0.617503	43289	0.544339	38753	0.853953	37515	0	37335
21432	C-NP.SST	Schwann_M	EFNA5	EPHA3	0.0156047	37446.6	0.00869996	17029	0.388529	66948	0.561419	37406	0.869731	28515	0	37335
21433	C-NP.SST	Putative T-cell	NRG3	ERBB3	0.0156059	40046.6	0.0050398	33519	0.605078	44303	0.89323	18127	0.809262	66949	0	37335
21434	C-PEP.TAC1/CACNG5	C-NP.MRGPRX1/MRGPRX4	CALM3	AQP1	0.0156175	35269.4	0.00261743	66959	1.18665	13255	1.03458	12897	0.840426	45901	0	37335
21435	C-PEP.TAC1/CACNG5	C-PEP.ADORA2B	GNAI2	CHRM1	0.0156183	38109.8	0.0319188	2242	1.7212	3820	0.773663	23793	0.72804	123359	0	37335
21436	C-NP.MRGPRX1/MRGPRX4	Macrophage	GNAI2	EGFR	0.0156199	43772.4	0.00432936	39849	0.624957	42695	0.635839	32022	0.809248	66961	0	37335
21437	C-Thermo.RXFP1	C-Thermo.TRPM8	SPTBN2	PTPRA	0.0156199	30117.2	0.00261724	66961	1.49774	6465	1.04963	12423	0.871912	27402	0	37335
21438	Ab-LTMR.NSG2	Macrophage	CALM1	KCNQ5	0.0156204	34520.8	0.00177312	95651	1.14641	14599	1.13041	10087	0.897095	14932	0	37335
21439	A-PEP.CHRNA7/SLC18A3	C-PEP.ADORA2B	CALM3	ESR1	0.015621	32986	0.00489896	34672	1.22341	12134	1.00515	13827	0.809246	66962	0	37335
21440	Ab-LTMR.CCKAR	ATF3	GNAS	TSHR	0.0156245	31431	0.0118336	11110	0.972073	21448	0.843834	20297	0.809244	66965	0	37335
21441	Ab-LTMR.LGI2	Ab-LTMR.ETV1	FGF1	FGFR1	0.0156245	37651.8	0.00261711	66965	0.907249	24533	0.709241	27352	0.863351	32074	0	37335
21442	A-Propr.PCDH8	Schwann_N	L1CAM	ERBB3	0.0156257	43074.8	0.00793125	19193	0.388369	66966	0.57531	36313	0.825587	55567	0	37335
21443	C-PEP.ADORA2B	Schwann_N	TNR	ITGA9_ITGB1	0.0156257	53510	0.00460807	37158	0.396584	65930	0.316678	60161	0.809241	66966	0	37335
21444	A-LTMR.TAC3	C-LTMR.CDH9	CNTN3	PTPRG	0.0156269	40946.8	0.00261697	66967	0.990645	20615	0.318793	59943	0.886967	19874	0	37335
21445	Ab-LTMR.ETV1	C-NP.MRGPRX1/MRGPRX4	MIF	CD44_CD74	0.015628	50640.6	0.00329856	53097	0.680346	38497	0.343349	57306	0.809239	66968	0	37335
21446	Ab-LTMR.CCKAR	C-Thermo.TRPM8	SEMA7A	ITGA1_ITGB1	0.015628	43533.8	0.00261693	66968	1.39105	8267	0.447111	46949	0.821844	58150	0	37335
21447	Ab-LTMR.NSG2	C-Thermo.RXFP1	CALM1	GRM7	0.0156295	28822.2	0.00227968	76402	1.13572	14935	1.01048	13651	0.933753	1788	0	37335
21448	C-PEP.TAC1/CHRNA3	C-LTMR.CDH9	PTN	PTPRS	0.0156327	54565.4	0.00271352	64631	0.388298	66972	0.400915	51493	0.8303	52396	0	37335
21449	C-Thermo.RXFP1	C-NP.MRGPRX1/MRGPRX4	COL4A3	CD47	0.015635	34133	0.00436107	39552	1.59684	5117	0.816346	21687	0.809232	66974	0	37335
21450	A-Propr.EPHA3	C-NP.SST	CADM3	NECTIN1	0.0156356	26422	0.00244405	71513	1.66134	4388	1.49037	3937	0.897087	14937	0	37335
21451	ATF3	C-Thermo.TRPM8	LRPAP1	LRP8	0.0156374	39506.8	0.00532421	31403	0.923058	23778	0.552962	38042	0.809228	66976	0	37335
21452	Fibroblasts	Macrophage	GPC3	LRP1	0.0156386	30340.4	0.0312134	2351	1.13558	14938	1.08254	11445	0.783042	85633	0	37335
21453	C-Thermo.TRPM8	Ab-LTMR.LGI2	GZMA	F2R	0.0156424	57987.7	0.0256864	3455	1.72112	3823	0.200648	73623	0.754942	105461	0.166	103576
21454	A-LTMR.TAC3	Macrophage	EFNA5	EPHA5	0.0156444	48710	0.00412618	41993	0.388196	66982	0.400435	51535	0.84069	45705	0	37335
21455	Satglia	C-Thermo.TRPM8	PTN	NCL	0.0156479	44328.4	0.00261624	66985	0.457333	58737	0.760652	24474	0.859829	34111	0	37335
21456	Satglia	C-PEP.TAC1/CHRNA3	COL9A1	ITGA3_ITGB1	0.0156502	45694.4	0.0101633	13734	0.410486	64193	0.455207	46223	0.809218	66987	0	37335
21457	Schwann_N	A-PEP.CHRNA7/SLC18A3	LAMB1	ITGA7_ITGB1	0.0156514	37991.8	0.00561089	29478	0.388168	66988	0.598027	34649	0.883537	21509	0	37335
21458	C-LTMR.CDH9	A-PEP.CHRNA7/SLC18A3	ANOS1	FGFR1	0.0156514	57572.2	0.00284331	61758	0.400079	65498	0.352568	56282	0.809218	66988	0	37335
21459	A-PEP.CHRNA7/SLC18A3	Macrophage	RTN4	TNFRSF19	0.0156526	45459.2	0.00261597	66989	0.674191	38929	0.582142	35816	0.836813	48227	0	37335
21460	Ab-LTMR.ETV1	C-Thermo.TRPM8	RTN4	RTN4RL1	0.0156537	25773	0.00255773	68483	1.64268	4566	1.53442	3538	0.897077	14943	0	37335
21461	Satglia	A-PEP.SCGN/ADRA2C	COL8A1	ITGA11_ITGB1	0.0156537	41413.8	0.00732066	21356	0.388132	66990	0.473592	44626	0.85523	36762	0	37335
21462	Macrophage	Fibroblasts	PLAU	ITGB1	0.0156549	37826	0.0091748	15791	0.552348	49072	0.851187	19941	0.809214	66991	0	37335
21463	Pericytes	Ab-LTMR.CCKAR	HSPG2	ITGB1	0.0156561	43699	0.00658452	24341	0.388129	66992	0.461828	45626	0.843146	44201	0	37335
21464	A-Propr.HAPLN4	C-PEP.TAC1/CACNG5	GNAS	ADCY7	0.0156572	41320.2	0.00261579	66993	1.02586	19109	0.879983	18691	0.812775	64473	0	37335
21465	Pericytes	A-PEP.SCGN/ADRA2C	LAMA2	ITGA7_ITGB1	0.0156584	46609	0.0043408	39738	0.388109	66994	0.449425	46750	0.846229	42228	0	37335
21466	C-LTMR.CDH9	Ab-LTMR.NSG2	FGF13	FGFR1	0.0156584	31512.6	0.00261577	66994	0.971801	21459	0.904372	17685	0.899023	14090	0	37335
21467	C-PEP.ADORA2B	Fibroblasts	GNAS	ADCY9	0.0156607	28181.6	0.00261572	66996	1.10145	16112	1.25874	7217	0.900996	13248	0	37335
21468	Ab-LTMR.LGI2	Macrophage	CNTN2	NRP1	0.0156619	37079	0.00261567	66997	1.08254	16808	0.760772	24471	0.850238	39784	0	37335
21469	A-Propr.EPHA3	Pericytes	GAS6	MERTK	0.0156631	38820.6	0.00698234	22696	0.679363	38571	0.690001	28503	0.809207	66998	0	37335
21470	Schwann_N	Ab-LTMR.CCKAR	CDH1	PTPRF	0.0156642	49114.8	0.00638355	25305	0.388067	66999	0.283734	63782	0.830683	52153	0	37335
21471	Endothelial	Pericytes	HGF	NRP1	0.0156654	29928.2	0.0086113	17278	1.0038	20056	1.22119	7972	0.809205	67000	0	37335
21472	A-PEP.NTRK3/S100A16	Schwann_N	HSPA8	ADRB2	0.0156678	38609.6	0.00504543	33476	0.762371	32709	0.799471	22526	0.809204	67002	0	37335
21473	C-LTMR.CDH9	C-NP.MRGPRX1/MRGPRX4	CALM1	PDE1C	0.0156713	25905.6	0.00261538	67005	1.06722	17405	1.26279	7141	0.944352	642	0	37335
21474	Ab-LTMR.LGI2	Satglia	CCL25	GRM7	0.0156724	49805.4	0.00306468	57280	0.405257	64828	0.798456	22578	0.809198	67006	0	37335
21475	Ab-LTMR.CCKAR	Ab-LTMR.NSG2	RTN4	LINGO1	0.0156736	33775.6	0.00261514	67007	1.24872	11434	0.876595	18867	0.859635	34235	0	37335
21476	Macrophage	A-LTMR.TAC3	APOE	LRP8	0.0156748	39642.2	0.00623959	25987	0.388008	67008	0.597603	34682	0.861437	33199	0	37335
21477	A-PEP.SCGN/ADRA2C	C-PEP.TAC1/CHRNA3	CALM1	PDE1C	0.0156749	30559.6	0.00194307	88349	1.13515	14950	1.10816	10693	0.936009	1471	0	37335
21478	A-LTMR.TAC3	Fibroblasts	SLITRK3	PTPRD	0.0156771	32716.8	0.0050109	33741	1.21955	12245	1.02345	13253	0.809191	67010	0	37335
21479	Ab-LTMR.NSG2	A-PEP.NTRK3/S100A16	APP	NGFR	0.0156783	34954.6	0.002615	67011	1.05277	17959	0.48081	43983	0.911745	8485	0	37335
21480	A-LTMR.TAC3	C-Thermo.TRPM8	CALM1	GRM3	0.0156794	37430.6	0.00473932	36012	1.45913	7069	0.532201	39725	0.809189	67012	0	37335
21481	Pericytes	Putative T-cell	ADAM17	ITGB1	0.0156806	46990.2	0.00344221	50844	0.387957	67013	0.554925	37885	0.84681	41874	0	37335
21482	Schwann_N	Ab-LTMR.CCKAR	SEMA3C	NRP2_PLXNA1	0.0156841	34886.8	0.0108552	12541	0.387939	67016	0.520389	40682	0.893075	16860	0	37335
21483	A-PEP.CHRNA7/SLC18A3	Satglia	COL4A3	CD44	0.0156841	49895.8	0.00314501	55820	0.53364	50879	0.548228	38429	0.809185	67016	0	37335
21484	C-PEP.TAC1/CHRNA3	C-PEP.TAC1/CHRNA3	CALM1	GRM7	0.015687	28321.6	0.00221152	78521	1.1349	14954	1.18179	8864	0.932808	1934	0	37335
21485	Satglia	Pericytes	HSPG2	ITGB1	0.0156876	48467.8	0.00500542	33786	0.387915	67019	0.439632	47692	0.824151	56507	0	37335
21486	Ab-LTMR.LGI2	Ab-LTMR.CCKAR	CNTN2	NRP1	0.0156876	37938.6	0.00261459	67019	1.08238	16814	0.686806	28720	0.850212	39805	0	37335
21487	C-Thermo.TRPM8	Schwann_M	PTN	PTPRS	0.0156888	55013.2	0.00267705	65501	0.387907	67020	0.394868	52161	0.829345	53049	0	37335
21488	Ab-LTMR.LGI2	C-LTMR.CDH9	CALM1	AQP1	0.0156888	27893.4	0.00261457	67020	1.36166	8787	1.26834	7042	0.888087	19283	0	37335
21489	Schwann_N	A-PEP.CHRNA7/SLC18A3	APP	APLP1	0.0156947	48519	0.0026144	67025	0.570234	47424	0.383242	53260	0.853871	37551	0	37335
21490	A-Propr.HAPLN4	C-Thermo.TRPM8	SLITRK3	PTPRS	0.0156958	40401.4	0.0026144	67026	1.08856	16600	0.734656	25884	0.826173	55162	0	37335
21491	C-NP.MRGPRX1/MRGPRX4	Fibroblasts	COL4A3	CD47	0.0156993	36061.6	0.00435741	39581	1.24141	11619	0.755479	24744	0.809167	67029	0	37335
21492	A-PEP.CHRNA7/SLC18A3	C-PEP.ADORA2B	CALM1	GRM7	0.0157017	25194.2	0.00261426	67031	1.12558	15299	1.39228	5071	0.937865	1235	0	37335
21493	C-PEP.TAC1/CHRNA3	A-PEP.SCGN/ADRA2C	FGF13	FGFR1	0.0157029	28873.2	0.00261422	67032	1.10108	16122	1.14328	9779	0.898997	14098	0	37335
21494	C-PEP.TAC1/CHRNA3	A-Propr.PCDH8	RTN4	LINGO1	0.015704	32199.6	0.0026142	67033	1.29764	10214	1.05822	12163	0.859613	34253	0	37335
21495	A-PEP.NTRK3/S100A16	Ab-LTMR.ETV1	NTRK3	PTPRF	0.0157075	39064.6	0.00261412	67036	0.936058	23159	0.906702	17586	0.833704	50207	0	37335
21496	Macrophage	Ab-LTMR.LGI2	ADAM17	ITGB1	0.0157099	48014	0.00426262	40520	0.387737	67038	0.306522	61271	0.860168	33906	0	37335
21497	Schwann_N	A-PEP.NTRK3/S100A16	SEMA3C	NRP2_PLXNA4	0.0157134	35591.8	0.0114413	11668	0.387704	67041	0.409106	50653	0.905417	11262	0	37335
21498	A-Propr.EPHA3	A-Propr.PCDH8	RIMS1	SLC17A7	0.0157134	40114	0.00261382	67041	1.23795	11725	0.668328	29826	0.826948	54643	0	37335
21499	Ab-LTMR.ETV1	C-Thermo.TRPM8	LGI2	ADAM23	0.0157169	38468.2	0.00653035	24602	0.750369	33479	0.667657	29881	0.809153	67044	0	37335
21500	ATF3	C-PEP.TAC1/CACNG5	VGF	NTRK1	0.0157234	32222.8	0.0114436	11662	2.1097	1437	0.973916	14966	0.769101	95714	0	37335
21501	Schwann_M	C-NP.SST	ADAM10	TSPAN15	0.015724	44442.4	0.0106589	12891	0.38767	67050	0.465358	45326	0.819739	59610	0	37335
21502	C-PEP.ADORA2B	Ab-LTMR.CCKAR	CALM1	TRPC3	0.0157263	29244.6	0.00261333	67052	1.50136	6414	1.57161	3205	0.863109	32217	0	37335
21503	C-LTMR.CDH9	C-PEP.TAC1/CHRNA3	CNTN4	APLP1	0.0157275	29468.4	0.00550011	30190	1.82793	2964	1.14265	9800	0.809131	67053	0	37335
21504	Satglia	Pericytes	WNT5A	ANTXR1	0.0157322	37693.6	0.0154732	7507	0.387614	67057	0.773006	23827	0.829814	52742	0	37335
21505	Schwann_N	Pericytes	COL12A1	ITGA1_ITGB1	0.0157333	35145.2	0.0113562	11795	0.387613	67058	0.579491	35998	0.879407	23540	0	37335
21506	C-NP.MRGPRX1/GFRA2	C-PEP.TAC1/CACNG5	NECTIN3	NECTIN1	0.0157333	45178.2	0.00269967	64969	0.823299	28963	0.70561	27566	0.809119	67058	0	37335
21507	A-Propr.HAPLN4	A-Propr.HAPLN4	RTN4	LINGO1	0.0157333	30820	0.00261314	67058	1.41218	7887	1.24251	7552	0.859588	34268	0	37335
21508	C-PEP.TAC1/CHRNA3	C-NP.MRGPRX1/GFRA2	RTN4	RTN4RL1	0.0157356	26693.2	0.00255536	68542	1.55379	5632	1.27216	6987	0.897035	14970	0	37335
21509	C-LTMR.CDH9	C-PEP.ADORA2B	CALM1	TRPC3	0.0157369	33408.8	0.00261307	67061	1.15529	14292	0.941728	16134	0.863103	32222	0	37335
21510	Endothelial	Fibroblasts	HSPG2	FGFR1	0.0157427	42081	0.00781734	19571	0.387567	67066	0.58836	35356	0.83234	51077	0	37335
21511	C-Thermo.RXFP1	Satglia	CNTN1	PTPRZ1	0.0157439	30573.8	0.0113495	11804	0.387556	67067	0.586423	35503	0.93846	1160	0	37335
21512	Satglia	A-PEP.KIT	LAMB1	ITGA3_ITGB1	0.0157474	42842	0.00550115	30182	0.387508	67070	0.358941	55599	0.878492	24024	0	37335
21513	C-PEP.TAC1/CHRNA3	ATF3	CNTN2	NRCAM	0.0157477	30655.8	0.00206736	83479	1.40343	8049	1.15761	9442	0.897019	14974	0	37335
21514	Fibroblasts	A-Propr.EPHA3	NID1	ITGB1	0.0157486	35174.8	0.00754165	20553	0.3875	67071	0.774538	23757	0.872353	27158	0	37335
21515	C-Thermo.RXFP1	C-LTMR.CDH9	FGF14	FGFR1	0.0157486	41908	0.00261262	67071	0.660165	39964	0.743852	25373	0.850221	39797	0	37335
21516	A-Propr.HAPLN4	A-Propr.EPHA3	CADM3	CADM1	0.0157507	30986.2	0.00204216	84444	1.22949	11972	0.973626	14975	0.917544	6205	0	37335
21517	Ab-LTMR.NSG2	A-Propr.EPHA3	SEMA7A	PLXNC1	0.0157509	44110.2	0.00261262	67073	1.04378	18328	0.581756	35847	0.816386	61968	0	37335
21518	Schwann_N	Ab-LTMR.CCKAR	ADAM12	ITGB1	0.0157533	49087.8	0.00418457	41360	0.402013	65234	0.600653	34435	0.809104	67075	0	37335
21519	Schwann_M	Schwann_N	HSPG2	FGFR1	0.0157568	48353.4	0.00647366	24877	0.387471	67078	0.394027	52243	0.818765	60234	0	37335
21520	C-PEP.TAC1/CHRNA3	Ab-LTMR.NSG2	CNTN2	NRCAM	0.0157568	30987.2	0.00206688	83495	1.40323	8054	1.09444	11075	0.897009	14977	0	37335
21521	C-Thermo.TRPM8	C-NP.MRGPRX1/GFRA2	CADM3	NECTIN1	0.0157599	26359.4	0.00243973	71637	1.66072	4397	1.54489	3450	0.897006	14978	0	37335
21522	Schwann_M	Schwann_M	FN1	MAG	0.0157622	35043.4	0.139127	134	1.19121	13110	0.901158	17813	0.752959	106825	0	37335
21523	C-PEP.ADORA2B	Putative T-cell	B2M	CD3G	0.0157631	58831.4	0.0242399	3838	2.12298	1400	0.336715	58023	0.735649	118508	0.361	112388
21524	A-PEP.KIT	Fibroblasts	ADAMTS3	CCBE1	0.0157659	32478	0.048825	1027	1.13417	14980	1.05227	12352	0.767703	96696	0	37335
21525	Pericytes	Fibroblasts	EFNB2	EPHA3	0.0157744	41789.4	0.0122628	10597	0.3873	67093	0.675576	29356	0.812654	64566	0	37335
21526	C-PEP.TAC1/CACNG5	C-NP.MRGPRX1/GFRA2	MIF	CD44_CD74	0.0157756	48412	0.0032916	53228	0.742944	33989	0.411595	50414	0.809076	67094	0	37335
21527	Schwann_M	C-PEP.TAC1/CHRNA3	ADAM10	CD44	0.0157768	35426.6	0.00893698	16389	0.38729	67095	0.416257	49941	0.917096	6373	0	37335
21528	A-Propr.PCDH8	Ab-LTMR.CCKAR	ADAM9	ITGB1	0.015778	40159.8	0.00261191	67096	0.581878	46339	0.663857	30142	0.886947	19887	0	37335
21529	Schwann_N	Schwann_M	SEMA3C	NRP2_PLXNA4	0.0157791	33731.6	0.0117238	11252	0.387277	67097	0.501753	42192	0.906456	10782	0	37335
21530	Ab-LTMR.LGI2	Fibroblasts	EFEMP1	EGFR	0.0157793	33373.8	0.00940536	15256	1.72031	3840	2.03876	1133	0.749513	109305	0	37335
21531	Putative T-cell	Pericytes	LRIG2	EGFR	0.0157827	47485.4	0.010131	13793	0.387265	67100	0.390549	52592	0.809764	66607	0	37335
21532	A-Propr.EPHA3	A-Propr.EPHA3	EFNB2	EPHA6	0.0157862	29041.2	0.0233044	4098	1.33812	9277	0.708608	27393	0.809061	67103	0	37335
21533	C-PEP.TAC1/CHRNA3	C-NP.MRGPRX1/MRGPRX4	CALM1	TRPC3	0.0157862	29778.4	0.00261164	67103	1.46407	6997	1.3817	5211	0.863071	32246	0	37335
21534	A-PEP.CHRNA7/SLC18A3	Satglia	PSAP	SORT1	0.0157909	37036	0.00261155	67107	0.630417	42243	0.740398	25545	0.901635	12950	0	37335
21535	C-PEP.TAC1/CHRNA3	A-LTMR.TAC3	CALM1	KCNQ5	0.0157933	34799.4	0.00176889	95842	1.15954	14140	1.07439	11691	0.896985	14989	0	37335
21536	Ab-LTMR.CCKAR	Macrophage	NTNG1	LRRC4C	0.0157956	37233.2	0.0107441	12724	0.681417	38423	0.255058	67111	0.866008	30573	0	37335
21537	ATF3	Schwann_N	LRPAP1	VLDLR	0.0157968	32406.4	0.0204263	5004	0.913965	24200	0.691778	28381	0.809048	67112	0	37335
21538	Ab-LTMR.CCKAR	C-NP.MRGPRX1/GFRA2	FGF1	CD44	0.015798	49636.2	0.00261131	67113	0.52361	51840	0.296188	62380	0.867993	29513	0	37335
21539	ATF3	Ab-LTMR.CCKAR	CALM1	PTPRA	0.0157994	31332.6	0.00186626	91490	1.13365	14991	1.15176	9571	0.926331	3276	0	37335
21540	A-PEP.SCGN/ADRA2C	Endothelial	CD59	STAB1	0.0158015	32542.2	0.0141842	8554	0.872003	26313	0.782039	23393	0.809041	67116	0	37335
21541	C-Thermo.RXFP1	C-PEP.TAC1/CACNG5	CALM3	KCNQ5	0.0158015	32946.2	0.00261112	67116	0.975015	21317	1.02066	13343	0.87527	25620	0	37335
21542	C-PEP.TAC1/CHRNA3	A-PEP.SCGN/ADRA2C	APP	NGFR	0.0158027	32014.4	0.00261107	67117	1.24602	11505	0.585215	35598	0.911685	8517	0	37335
21543	C-PEP.TAC1/CACNG5	C-PEP.ADORA2B	CALM1	GRM7	0.0158038	25206.8	0.00261106	67118	1.12394	15356	1.39823	4984	0.937829	1241	0	37335
21544	C-Thermo.RXFP1	A-PEP.CHRNA7/SLC18A3	CADM3	NECTIN1	0.0158055	26491.6	0.00243812	71676	1.68366	4188	1.45803	4266	0.896975	14993	0	37335
21545	A-PEP.CHRNA7/SLC18A3	A-Propr.EPHA3	PSAP	CELSR1	0.0158074	38404.6	0.00810851	18681	0.674492	38904	0.666123	29982	0.809031	67121	0	37335
21546	C-LTMR.CDH9	A-PEP.KIT	CADM3	CADM1	0.0158085	33984.4	0.00178416	95137	1.1336	14994	0.99483	14208	0.912289	8248	0	37335
21547	Schwann_N	C-PEP.TAC1/CHRNA3	LAMB1	CD44	0.0158086	31964.4	0.0113225	11842	0.387022	67122	0.557038	37733	0.918652	5790	0	37335
21548	C-NP.SST	Schwann_M	FSTL5	SDK2	0.0158116	42313.8	0.0115838	11451	1.26404	11058	0.973073	14995	0.706315	136730	0	37335
21549	A-PEP.SCGN/ADRA2C	Endothelial	CALM3	RYR2	0.0158144	27355.4	0.00261069	67127	1.13704	14890	0.965938	15243	0.93145	2182	0	37335
21550	Macrophage	Putative T-cell	LGALS9	CD44	0.0158156	44179.8	0.0119341	10972	0.386945	67128	0.533861	39589	0.810837	65875	0	37335
21551	Fibroblasts	A-PEP.CHRNA7/SLC18A3	LAMC1	ITGA7_ITGB1	0.0158168	40344.2	0.00453372	37854	0.386944	67129	0.629408	32425	0.872701	26978	0	37335
21552	C-PEP.ADORA2B	Fibroblasts	CALM1	AQP1	0.0158168	27288.4	0.00261066	67129	1.32446	9577	1.58659	3085	0.888013	19316	0	37335
21553	Schwann_M	A-PEP.CHRNA7/SLC18A3	COL4A2	ITGA3_ITGB1	0.015818	47980	0.00375505	46471	0.386937	67130	0.35349	56182	0.862193	32782	0	37335
21554	Ab-LTMR.ETV1	Schwann_M	MTMR4	SMAD3	0.0158192	42791.2	0.00643857	25047	0.587378	45830	0.54599	38613	0.809018	67131	0	37335
21555	Satglia	A-PEP.KIT	IL1RAPL1	PTPRD	0.0158262	40900.6	0.00659036	24316	0.386868	67137	0.523615	40428	0.85782	35287	0	37335
21556	C-LTMR.CDH9	Schwann_M	BMP4	LRP6	0.0158277	42455.8	0.0360425	1797	1.71968	3846	0.229681	70102	0.764149	99199	0	37335
21557	Ab-LTMR.CCKAR	A-Propr.PCDH8	SEMA7A	ITGA1_ITGB1	0.0158286	44202.8	0.0026103	67139	1.39872	8134	0.414465	50125	0.821658	58281	0	37335
21558	C-NP.MRGPRX1/GFRA2	C-PEP.ADORA2B	CALM3	KCNQ3	0.0158298	37857.2	0.00261027	67140	1.16639	13920	0.966628	15220	0.825446	55671	0	37335
21559	C-LTMR.CDH9	Fibroblasts	COL4A4	CD47	0.0158333	33379.2	0.00528724	31694	1.31042	9898	0.833032	20826	0.809004	67143	0	37335
21560	Macrophage	A-PEP.NTRK3/S100A16	LAMA2	ITGA7_ITGB1	0.0158333	49059.4	0.00443507	38828	0.386837	67143	0.312742	60602	0.847622	41389	0	37335
21561	Pericytes	Fibroblasts	HSPG2	FGFR1	0.0158357	42618.8	0.00780159	19620	0.386824	67145	0.555415	37838	0.832199	51156	0	37335
21562	ATF3	Satglia	LRPAP1	LDLR	0.0158357	39151.6	0.00446987	38457	0.927179	23579	0.6773	29242	0.809002	67145	0	37335
21563	A-PEP.KIT	Schwann_M	ITGB3BP	ITGB5	0.015836	31339.4	0.0115399	11516	1.13345	15003	1.20229	8342	0.784622	84501	0	37335
21564	A-PEP.KIT	C-LTMR.CDH9	FGF1	NRP1	0.015838	40234.8	0.00261003	67147	0.836721	28205	0.748109	25120	0.844474	43367	0	37335
21565	A-PEP.SCGN/ADRA2C	A-Propr.PCDH8	CALM1	RYR2	0.0158421	28377.8	0.0023367	74660	1.13345	15005	0.983578	14614	0.950932	275	0	37335
21566	A-PEP.NTRK3/S100A16	Ab-LTMR.CCKAR	ARPC5	LDLR	0.0158427	47148.4	0.00291183	60326	0.694784	37425	0.61357	33505	0.808995	67151	0	37335
21567	A-PEP.KIT	Putative T-cell	S100A8	CD69	0.0158439	34043.4	0.0277597	2961	1.71893	3848	0.524007	40399	0.782976	85674	0	37335
21568	Schwann_N	Endothelial	PDGFC	FLT4	0.0158463	34762	0.0236434	3995	0.690793	37732	0.705138	27594	0.808985	67154	0	37335
21569	C-NP.SST	Satglia	PTN	PTPRZ1	0.0158463	32363.2	0.0156394	7393	0.386723	67154	0.676869	29275	0.885339	20659	0	37335
21570	Pericytes	A-PEP.SCGN/ADRA2C	LAMA2	RPSA	0.0158475	47412.4	0.00460357	37203	0.487288	55551	0.531024	39818	0.808985	67155	0	37335
21571	Satglia	Schwann_M	CDH1	PTPRF	0.0158498	45051.4	0.00475697	35869	0.41233	63961	0.830847	20935	0.808984	67157	0	37335
21572	C-PEP.ADORA2B	Schwann_M	FSTL5	CNTN5	0.015851	39501.4	0.00945032	15167	0.763085	32644	0.466587	45203	0.808984	67158	0	37335
21573	A-PEP.CHRNA7/SLC18A3	C-LTMR.CDH9	CALM1	HMMR	0.0158581	39669.8	0.00260934	67164	1.05702	17805	1.15848	9424	0.809734	66621	0	37335
21574	Fibroblasts	A-Propr.EPHA3	COL6A3	ITGA9_ITGB1	0.0158592	31924.7	0.0118634	11060	1.51549	6189	0.798321	22585	0.858534	34896	0.009	84893.5
21575	A-PEP.NTRK3/S100A16	Schwann_N	CADM3	CADM1	0.0158604	39517	0.00135354	117960	1.13336	15011	1.00395	13875	0.90059	13404	0	37335
21576	Macrophage	A-PEP.KIT	COL1A2	ITGA11_ITGB1	0.0158616	52974.8	0.00560337	29544	0.408924	64384	0.254597	67167	0.809993	66444	0	37335
21577	Fibroblasts	Schwann_N	NID1	ITGB1	0.015864	34407.2	0.00752224	20636	0.386569	67169	0.857219	19660	0.87221	27236	0	37335
21578	A-PEP.NTRK3/S100A16	A-Propr.EPHA3	NTRK3	PTPRD	0.015864	45194.4	0.00260929	67169	0.829085	28620	0.710986	27231	0.811194	65617	0	37335
21579	Macrophage	Pericytes	PLAU	ITGB5	0.0158663	29765.4	0.0338041	2016	0.807854	29900	1.05027	12405	0.808965	67171	0	37335
21580	Ab-LTMR.ETV1	Macrophage	CALM1	KCNQ5	0.0158665	34788.6	0.00176649	95952	1.14097	14777	1.10241	10866	0.896922	15013	0	37335
21581	A-Propr.PCDH8	C-LTMR.CDH9	ADAM9	ITGA3	0.0158699	47820	0.00260911	67174	0.66781	39419	0.631496	32292	0.815049	62880	0	37335
21582	Schwann_N	A-PEP.NTRK3/S100A16	COL12A1	ITGA11_ITGB1	0.0158711	48397.8	0.00719534	21840	0.386518	67175	0.284996	63634	0.830906	52005	0	37335
21583	Fibroblasts	A-Propr.PCDH8	LAMA4	ITGA7_ITGB1	0.0158746	37532.8	0.0053418	31282	0.386485	67178	0.60576	34030	0.891078	17839	0	37335
21584	C-Thermo.TRPM8	A-PEP.KIT	CNTN2	CNTN1	0.0158756	27812.2	0.00256376	68321	1.17644	13609	0.972607	15016	0.921435	4780	0	37335
21585	Ab-LTMR.ETV1	Pericytes	CALM1	PTPRA	0.0158756	32172.4	0.00180747	94129	1.13327	15016	1.10514	10782	0.925231	3600	0	37335
21586	A-Propr.PCDH8	A-Propr.HAPLN4	FGF1	FGFR1	0.0158758	38007.6	0.00260893	67179	0.866059	26601	0.719184	26737	0.863166	32186	0	37335
21587	Ab-LTMR.NSG2	A-LTMR.TAC3	CALM1	PTPRA	0.0158787	32629.6	0.00179333	94728	1.13326	15017	1.05106	12384	0.924959	3684	0	37335
21588	A-PEP.NTRK3/S100A16	A-LTMR.TAC3	RTN4	NGFR	0.0158787	44324.4	0.000990043	142746	1.13692	14897	1.07653	11627	0.896914	15017	0	37335
21589	A-PEP.KIT	Macrophage	APOB	ITGAM	0.0158796	49007.6	0.139034	135	1.18886	13187	0.803341	22332	0.634839	172049	0	37335
21590	C-PEP.TAC1/CACNG5	C-PEP.TAC1/CACNG5	SLIT1	ROBO2	0.0158817	42003.8	0.0026086	67184	0.850892	27438	1.03636	12826	0.811699	65236	0	37335
21591	C-Thermo.TRPM8	A-Propr.EPHA3	COL4A4	ITGA11_ITGB1	0.0158841	30852.2	0.00542237	30724	1.86371	2717	0.937278	16299	0.808951	67186	0	37335
21592	A-PEP.SCGN/ADRA2C	Pericytes	ADAM9	ITGB5	0.0158841	53198	0.00367789	47488	0.386439	67186	0.312931	60584	0.828833	53397	0	37335
21593	A-Propr.PCDH8	Ab-LTMR.LGI2	SEMA7A	PLXNC1	0.0158876	42854.6	0.00260841	67189	1.0343	18735	0.682674	28966	0.816265	62048	0	37335
21594	Ab-LTMR.LGI2	Ab-LTMR.LGI2	FGF13	SCN8A	0.0158909	34234.2	0.00168802	99649	1.61284	4897	0.993042	14269	0.896905	15021	0	37335
21595	Satglia	Endothelial	SEMA3C	NRP2_PLXNA1	0.0158947	32436.4	0.00903457	16128	0.386371	67195	0.844808	20247	0.883987	21277	0	37335
21596	Ab-LTMR.ETV1	Ab-LTMR.LGI2	CADM3	CADM1	0.015897	33859.2	0.00177434	95596	1.19506	13001	0.97226	15023	0.912068	8341	0	37335
21597	C-NP.SST	Macrophage	MIF	CD44_CD74	0.0158971	41828.2	0.0032856	53332	0.779151	31647	0.857843	19630	0.808936	67197	0	37335
21598	C-PEP.TAC1/CACNG5	Ab-LTMR.NSG2	NECTIN3	CADM1	0.0158971	51598.6	0.00265465	66023	0.386351	67197	0.413728	50198	0.854443	37240	0	37335
21599	Ab-LTMR.ETV1	C-NP.MRGPRX1/GFRA2	LGI2	ADAM22	0.0159018	33490.8	0.00628284	25776	1.03316	18797	0.88867	18345	0.808933	67201	0	37335
21600	Schwann_M	ATF3	SLIT2	APP	0.0159018	34596.2	0.00433693	39780	0.386308	67201	0.707943	27432	0.937885	1233	0	37335
21601	Ab-LTMR.NSG2	C-NP.SST	SLITRK3	PTPRD	0.0159054	31704	0.00499382	33892	1.44219	7348	1.0395	12741	0.808928	67204	0	37335
21602	C-NP.MRGPRX1/GFRA2	Endothelial	COL4A3	ITGA9_ITGB1	0.0159089	53392.2	0.00291346	60292	0.523249	51889	0.413355	50238	0.808923	67207	0	37335
21603	C-PEP.TAC1/CHRNA3	Fibroblasts	GNAI2	CAV1	0.015916	38494.6	0.0046934	36386	0.785477	31272	0.844349	20267	0.808921	67213	0	37335
21604	C-PEP.TAC1/CACNG5	A-PEP.SCGN/ADRA2C	CADM3	NECTIN1	0.0159184	26676	0.00243373	71791	1.66121	4390	1.40997	4834	0.896892	15030	0	37335
21605	Ab-LTMR.ETV1	C-Thermo.TRPM8	CADM3	CADM1	0.0159184	33089.4	0.00183472	92886	1.2145	12399	0.972134	15030	0.913401	7797	0	37335
21606	Schwann_M	Macrophage	TLN1	ITGB5	0.0159231	49949.2	0.00341143	51316	0.38613	67219	0.515586	41069	0.829724	52807	0	37335
21607	C-NP.SST	Ab-LTMR.LGI2	ANOS1	FGFR1	0.0159255	56605.8	0.00283195	62005	0.506743	53566	0.291617	62902	0.808908	67221	0	37335
21608	C-NP.MRGPRX1/GFRA2	C-Thermo.TRPM8	PSAP	GPR37	0.0159279	47909	0.00388309	44891	0.535204	50721	0.536531	39375	0.808904	67223	0	37335
21609	Macrophage	C-PEP.TAC1/CHRNA3	LAMA2	RPSA	0.0159302	49362.8	0.00459849	37252	0.49127	55180	0.417416	49822	0.8089	67225	0	37335
21610	C-NP.MRGPRX1/GFRA2	Schwann_N	CGN	TGFBR2	0.0159361	44153.2	0.00260684	67230	0.642897	41250	0.576709	36196	0.851859	38755	0	37335
21611	Fibroblasts	Ab-LTMR.NSG2	INHBA	ACTR2	0.0159373	27140.2	0.0322265	2197	1.33255	9387	0.859603	19551	0.808896	67231	0	37335
21612	Fibroblasts	Macrophage	ADAM12	ITGA9	0.0159373	35129	0.0161042	7104	0.386067	67231	0.567785	36922	0.872556	27053	0	37335
21613	Ab-LTMR.CCKAR	C-NP.MRGPRX1/MRGPRX4	SEMA7A	PLXNC1	0.0159373	39023.6	0.00260682	67231	1.7013	4009	0.760874	24465	0.816219	62078	0	37335
21614	Pericytes	C-Thermo.RXFP1	THBS1	ITGA3_ITGB1	0.0159409	29393.6	0.0139075	8808	1.06186	17641	0.946169	15950	0.808893	67234	0	37335
21615	C-PEP.ADORA2B	C-Thermo.TRPM8	GNAS	ADCY9	0.0159421	28679	0.00260664	67235	1.10012	16154	1.16082	9359	0.900841	13312	0	37335
21616	ATF3	Ab-LTMR.LGI2	CALM1	PTPRA	0.0159429	32313.2	0.0018768	91069	1.13645	14914	0.971888	15038	0.926523	3210	0	37335
21617	Pericytes	Schwann_N	LAMA2	ITGA1	0.0159468	34735.4	0.0111899	12007	0.386006	67239	0.580718	35914	0.884197	21182	0	37335
21618	C-NP.MRGPRX1/GFRA2	Fibroblasts	COL4A3	ITGA9_ITGB1	0.0159468	53400	0.0029121	60318	0.536406	50621	0.400974	51487	0.808887	67239	0	37335
21619	C-PEP.ADORA2B	Macrophage	TLN1	ITGB5	0.0159486	37237.8	0.00617657	26279	0.728851	34947	0.87428	18969	0.867668	29689	0.001	76305
21620	C-NP.MRGPRX1/GFRA2	C-NP.MRGPRX1/MRGPRX4	RTN4	CNTNAP1	0.015949	40504.6	0.00125746	123984	1.13277	15040	1.02697	13141	0.901511	13023	0	37335
21621	A-Propr.PCDH8	Ab-LTMR.LGI2	CALM1	KCNQ3	0.0159504	33493	0.00260645	67242	0.948724	22520	0.957961	15521	0.876906	24847	0	37335
21622	Satglia	C-NP.MRGPRX1/MRGPRX4	LAMA1	CD44	0.0159527	29527.2	0.0263368	3290	0.385953	67244	0.78919	23061	0.89335	16706	0	37335
21623	Pericytes	Ab-LTMR.CCKAR	RGMA	BMPR2	0.0159539	42694.2	0.0105907	12986	0.618594	43191	0.389308	52714	0.80888	67245	0	37335
21624	Ab-LTMR.LGI2	Schwann_M	GAS6	TYRO3	0.0159582	29536.8	0.0105799	13004	1.70697	3961	0.971802	15043	0.793324	78341	0	37335
21625	Ab-LTMR.LGI2	A-LTMR.TAC3	BCAN	NRCAM	0.0159587	48865.6	0.00311241	56376	0.62541	42671	0.520232	40697	0.808873	67249	0	37335
21626	C-NP.MRGPRX1/MRGPRX4	A-PEP.CHRNA7/SLC18A3	RIMS1	SLC17A7	0.0159587	34805.8	0.00260632	67249	1.41913	7768	1.27779	6896	0.826743	54781	0	37335
21627	Satglia	Ab-LTMR.CCKAR	ADAM17	ITGB1	0.0159599	41946.2	0.00517232	32519	0.385932	67250	0.469415	44980	0.871401	27647	0	37335
21628	Endothelial	Pericytes	ENTPD1	ADORA2B	0.0159611	37505.2	0.00683458	23307	0.620923	43002	0.928734	16631	0.808869	67251	0	37335
21629	C-NP.MRGPRX1/MRGPRX4	Pericytes	CNTF	EGFR	0.0159611	51638.8	0.00539004	30934	0.385932	67251	0.263545	66081	0.824024	56593	0	37335
21630	Schwann_M	A-LTMR.TAC3	FGF7	NRP1	0.0159622	47702	0.00629801	25705	0.385924	67252	0.409248	50643	0.822664	57575	0	37335
21631	C-Thermo.RXFP1	Fibroblasts	L1CAM	ITGA5_ITGB1	0.0159634	36747.2	0.00260625	67253	0.816867	29362	0.84538	20217	0.86789	29569	0	37335
21632	Fibroblasts	A-Propr.EPHA3	SLIT2	ROBO1	0.0159658	35343.2	0.00260622	67255	0.89668	25048	0.623808	32806	0.898553	14272	0	37335
21633	C-PEP.TAC1/CACNG5	C-LTMR.CDH9	CALM1	HMMR	0.0159682	39683.2	0.00260614	67257	1.05538	17861	1.16443	9274	0.809639	66689	0	37335
21634	Macrophage	Ab-LTMR.LGI2	LAMA2	RPSA	0.0159753	51686	0.00459496	37283	0.4909	55220	0.305998	61329	0.80884	67263	0	37335
21635	Satglia	Endothelial	BCAN	EGFR	0.01598	37800.8	0.0207856	4887	0.496946	54606	0.752406	24909	0.808835	67267	0	37335
21636	Fibroblasts	C-PEP.TAC1/CHRNA3	LAMC1	CD44	0.01598	32945.2	0.00914887	15848	0.385798	67267	0.588419	35348	0.910754	8928	0	37335
21637	Pericytes	Ab-LTMR.NSG2	PLAU	ITGB1	0.0159812	41364.6	0.00912964	15896	0.552166	49084	0.563929	37240	0.808833	67268	0	37335
21638	A-Propr.PCDH8	Satglia	FGF12	FGFR1	0.0159836	29698.6	0.0026058	67270	1.15618	14259	1.15693	9457	0.886357	20172	0	37335
21639	Endothelial	C-Thermo.RXFP1	LGALS9	CD47	0.015986	34306.8	0.0161127	7097	0.748022	33629	0.728935	26201	0.808828	67272	0	37335
21640	C-NP.MRGPRX1/MRGPRX4	Ab-LTMR.LGI2	RTN4	LINGO1	0.015986	35829	0.00260567	67272	1.2139	12416	0.702245	27777	0.859416	34345	0	37335
21641	C-PEP.TAC1/CACNG5	Schwann_N	CGN	TGFBR2	0.0159872	43037.2	0.00260567	67273	0.642475	41293	0.658188	30513	0.85183	38772	0	37335
21642	C-NP.SST	Schwann_M	COL4A4	CD47	0.0159884	34848.6	0.00527507	31779	1.08928	16580	0.824344	21275	0.808826	67274	0	37335
21643	C-LTMR.CDH9	C-LTMR.CDH9	CADM3	NECTIN1	0.0159889	26596.2	0.00243136	71868	1.66483	4354	1.44872	4371	0.896847	15053	0	37335
21644	C-LTMR.CDH9	Ab-LTMR.NSG2	ANOS1	FGFR1	0.0159919	58812	0.00282886	62079	0.397243	65840	0.30413	61529	0.808824	67277	0	37335
21645	Ab-LTMR.NSG2	C-PEP.TAC1/CHRNA3	CALM1	PTPRA	0.0159919	32592.2	0.00179018	94873	1.13244	15054	1.06302	12007	0.924898	3692	0	37335
21646	C-NP.MRGPRX1/MRGPRX4	Satglia	FGF1	TGFBR3	0.0159931	49530.8	0.00376502	46366	0.385735	67278	0.279172	64305	0.862847	32370	0	37335
21647	A-LTMR.TAC3	C-LTMR.CDH9	GNAS	ADORA1	0.0159967	48484.4	0.00304508	57669	0.824767	28873	0.403107	51264	0.808818	67281	0	37335
21648	A-Propr.HAPLN4	A-Propr.HAPLN4	SEMA7A	ITGA1_ITGB1	0.0159967	49847.6	0.00261712	66964	1.01601	19511	0.253782	67281	0.821849	58147	0	37335
21649	Schwann_N	A-Propr.EPHA3	APP	APLP2	0.0159991	39425.6	0.00260529	67283	0.528478	51392	0.556819	37756	0.926037	3362	0	37335
21650	Satglia	Satglia	COL9A1	ITGAV_ITGB8	0.016005	30620.8	0.0566166	769	0.385661	67288	0.649158	31118	0.893564	16594	0	37335
21651	A-Propr.HAPLN4	A-LTMR.TAC3	CALM1	PDE1C	0.016006	28863.6	0.00204693	84262	1.06308	17580	1.49666	3868	0.937551	1273	0	37335
21652	C-PEP.TAC1/CHRNA3	C-PEP.TAC1/CACNG5	QDPR	DYSF	0.0160062	49330.2	0.0026051	67289	0.687761	37956	0.466914	45173	0.820827	58898	0	37335
21653	Fibroblasts	A-Propr.EPHA3	LAMA4	ITGA7_ITGB1	0.0160074	38332.4	0.00540211	30850	0.385646	67290	0.545805	38626	0.891621	17561	0	37335
21654	Ab-LTMR.CCKAR	A-LTMR.TAC3	GNAI2	ADCY8	0.0160181	27700.2	0.0103751	13359	1.73429	3697	0.924759	16811	0.808785	67299	0	37335
21655	C-Thermo.RXFP1	C-LTMR.CDH9	CALM1	GRM7	0.0160217	27485.4	0.00260452	67302	0.949682	22473	1.17302	9069	0.937756	1248	0	37335
21656	A-PEP.KIT	Schwann_M	ADAM15	ITGA9	0.016024	47484.4	0.00655616	24485	0.429171	61939	0.453615	46359	0.80878	67304	0	37335
21657	C-NP.MRGPRX1/GFRA2	Schwann_N	COL4A4	ITGA1_ITGB1	0.0160264	45598.4	0.00387721	44963	0.71794	35655	0.495444	42733	0.808778	67306	0	37335
21658	Satglia	C-PEP.TAC1/CHRNA3	APP	APLP2	0.0160312	37348.8	0.00260431	67310	0.548376	49485	0.677189	29248	0.926024	3366	0	37335
21659	Schwann_N	ATF3	RELN	LRP8	0.0160383	40113	0.00759918	20333	0.385423	67316	0.573815	36422	0.851217	39159	0	37335
21660	Fibroblasts	A-Propr.EPHA3	LRIG1	MET	0.0160407	34639.6	0.0131618	9569	0.699909	37061	0.81202	21915	0.808767	67318	0	37335
21661	Satglia	Schwann_M	APP	LRP1	0.0160431	40035.2	0.00567197	29065	0.385383	67320	0.459617	45824	0.88538	20632	0	37335
21662	A-PEP.CHRNA7/SLC18A3	C-PEP.ADORA2B	CALM1	KCNQ3	0.0160443	29490.6	0.00260387	67321	1.24799	11453	1.30131	6470	0.876852	24874	0	37335
21663	A-PEP.NTRK3/S100A16	Pericytes	CNTF	EGFR	0.0160455	51184.8	0.00538008	31014	0.385362	67322	0.285605	63555	0.82389	56698	0	37335
21664	A-PEP.NTRK3/S100A16	A-Propr.EPHA3	PSAP	CELSR1	0.0160467	39270.4	0.0080804	18750	0.671205	39165	0.609576	33779	0.808763	67323	0	37335
21665	C-NP.MRGPRX1/MRGPRX4	A-PEP.NTRK3/S100A16	CALM1	AQP1	0.0160479	29025.8	0.00260384	67324	1.16085	14107	1.27298	6969	0.887882	19394	0	37335
21666	Fibroblasts	Macrophage	COL6A1	ITGA6	0.0160491	40089.2	0.00723921	21658	0.82709	28737	0.464606	45391	0.80876	67325	0	37335
21667	Fibroblasts	Macrophage	COL6A2	ITGA1_ITGB1	0.0160526	34020.4	0.0168741	6643	1.09208	16470	0.500226	42326	0.808755	67328	0	37335
21668	A-Propr.HAPLN4	C-NP.MRGPRX1/MRGPRX4	HSPA8	LDLR	0.0160526	29824.2	0.0026037	67328	1.17299	13728	1.12445	10225	0.885669	20505	0	37335
21669	Schwann_M	Putative T-cell	CDH1	KLRG1	0.0160538	38710.6	0.0307375	2430	0.541981	50092	0.574512	36367	0.808753	67329	0	37335
21670	C-Thermo.RXFP1	Pericytes	GNAI2	IGF1R	0.0160538	40539	0.00260366	67329	0.570695	47377	0.607145	33936	0.89332	16718	0	37335
21671	C-PEP.TAC1/CACNG5	C-Thermo.TRPM8	CNTN2	NRCAM	0.0160595	29709	0.00205762	83851	1.42041	7733	1.43385	4550	0.896801	15076	0	37335
21672	C-Thermo.RXFP1	Ab-LTMR.NSG2	RTN4	CNTNAP1	0.0160595	33005.2	0.00175768	96370	1.33936	9246	0.970952	15076	0.915412	6999	0	37335
21673	Pericytes	Ab-LTMR.LGI2	TGFB3	ITGB1	0.016061	28799.6	0.0179056	6096	1.29311	10333	0.792424	22899	0.808745	67335	0	37335
21674	C-Thermo.RXFP1	Macrophage	CALM1	HMMR	0.016061	45613.4	0.00260345	67335	0.738749	34284	0.802756	22367	0.80956	66746	0	37335
21675	C-PEP.TAC1/CHRNA3	C-PEP.ADORA2B	CALM3	ESR1	0.0160622	33779	0.0048673	34904	1.21554	12362	0.92142	16958	0.808745	67336	0	37335
21676	C-PEP.ADORA2B	C-Thermo.TRPM8	RTN4	CNTNAP1	0.0160626	40377.8	0.00127298	122990	1.13175	15077	1.00904	13710	0.902054	12777	0	37335
21677	A-Propr.EPHA3	A-Propr.PCDH8	NRG1	LGR4	0.0160634	47661.6	0.00260337	67337	0.452848	59231	0.439931	47664	0.873148	26741	0	37335
21678	A-Propr.HAPLN4	C-NP.SST	SEMA7A	PLXNC1	0.0160658	40930.4	0.00260332	67339	1.33612	9317	0.689852	28514	0.816118	62147	0	37335
21679	Ab-LTMR.CCKAR	C-PEP.ADORA2B	CALM3	ESR1	0.0160669	33862.2	0.00486681	34910	1.21542	12366	0.912098	17360	0.808737	67340	0	37335
21680	ATF3	Ab-LTMR.NSG2	HSPA8	LDLR	0.0160669	29066	0.00260325	67340	1.28233	10595	1.15253	9551	0.885661	20509	0	37335
21681	C-PEP.ADORA2B	Satglia	CALM3	PDE1C	0.0160681	28307.6	0.00260325	67341	1.07012	17293	1.01119	13628	0.918237	5941	0	37335
21682	Ab-LTMR.ETV1	A-PEP.NTRK3/S100A16	APP	NGFR	0.0160705	35059.2	0.00260319	67343	1.05042	18052	0.480779	43989	0.911563	8577	0	37335
21683	A-Propr.PCDH8	Macrophage	FGF1	TGFBR3	0.0160729	47714	0.0036226	48236	0.522627	51944	0.25321	67345	0.860549	33710	0	37335
21684	Fibroblasts	C-PEP.ADORA2B	BMP7	ACTR2	0.0160749	27754.2	0.05377	840	1.57663	5374	0.970838	15081	0.790747	80141	0	37335
21685	Schwann_N	Ab-LTMR.CCKAR	FBN1	ITGB1	0.0160765	47649.8	0.00362237	48240	0.385194	67348	0.453942	46336	0.851484	38990	0	37335
21686	Schwann_M	A-Propr.HAPLN4	SLIT2	APP	0.0160777	35278.6	0.00432732	39871	0.385188	67349	0.656961	30596	0.93782	1242	0	37335
21687	A-Propr.EPHA3	C-NP.SST	CALM3	GRM7	0.0160777	29070.6	0.00260284	67349	0.977956	21199	1.14166	9824	0.90901	9646	0	37335
21688	A-PEP.KIT	C-LTMR.CDH9	CNTN2	NRCAM	0.016078	30000.8	0.00205661	83883	1.40667	7987	1.34577	5717	0.896778	15082	0	37335
21689	Pericytes	C-PEP.TAC1/CHRNA3	ANGPTL1	ITGA1_ITGB1	0.0160789	30163.8	0.0203655	5026	1.40899	7944	0.618192	33164	0.808721	67350	0	37335
21690	A-PEP.NTRK3/S100A16	Ab-LTMR.CCKAR	LGALS8	ITGA3	0.0160813	46723.4	0.00260267	67352	0.699938	37057	0.477585	44286	0.83779	47587	0	37335
21691	Satglia	C-Thermo.RXFP1	PTN	NCL	0.0160825	45118.2	0.0026026	67353	0.453694	59142	0.707381	27458	0.859514	34303	0	37335
21692	A-Propr.HAPLN4	Schwann_M	PSAP	SORT1	0.0160837	39282.4	0.00260259	67354	0.612979	43646	0.592794	35039	0.901483	13038	0	37335
21693	A-PEP.NTRK3/S100A16	Satglia	PSAP	SORT1	0.0160872	37833	0.0026025	67357	0.627131	42523	0.683851	28911	0.901481	13039	0	37335
21694	Satglia	Schwann_N	COL5A3	ITGA2_ITGB1	0.0160908	36181.2	0.00626599	25858	0.385093	67360	0.786062	23201	0.872361	27152	0	37335
21695	Pericytes	Satglia	COL4A1	ITGA9_ITGB1	0.0160944	34226.4	0.00847571	17627	0.385082	67363	0.581263	35877	0.901679	12930	0	37335
21696	C-Thermo.RXFP1	A-PEP.CHRNA7/SLC18A3	SLIT1	ROBO1	0.0160944	33090.6	0.00583472	28094	1.2292	11984	0.835987	20677	0.808703	67363	0	37335
21697	Putative T-cell	Macrophage	C3	NRP1	0.0160968	42957.6	0.0056359	29302	0.569222	47520	0.61675	33266	0.808702	67365	0	37335
21698	Schwann_N	Pericytes	COL9A1	ITGA9_ITGB1	0.0161004	33280.4	0.0230068	4176	0.385026	67368	0.616524	33285	0.878148	24238	0	37335
21699	C-Thermo.RXFP1	C-PEP.ADORA2B	CNTN2	NRP1	0.0161004	34235.6	0.00260217	67368	1.58024	5323	0.826421	21175	0.849908	39977	0	37335
21700	C-PEP.ADORA2B	A-Propr.PCDH8	CADM3	CADM1	0.0161026	33032.6	0.00183519	92864	1.13128	15090	1.06049	12083	0.913411	7791	0	37335
21701	Macrophage	A-Propr.EPHA3	C3	CD81	0.0161075	33476.8	0.00644242	25030	0.864303	26693	1.09907	10952	0.80869	67374	0	37335
21702	A-PEP.SCGN/ADRA2C	Ab-LTMR.NSG2	CALM1	KCNQ3	0.0161099	28688.2	0.00260199	67376	1.40172	8082	1.34271	5758	0.876813	24890	0	37335
21703	Fibroblasts	Macrophage	CPAMD8	SCTR	0.0161146	51563.4	0.136464	137	0.865705	26618	0.721892	26596	0.647007	167131	0	37335
21704	C-LTMR.CDH9	Fibroblasts	FGF1	FGFR1	0.0161195	37826.8	0.00260152	67384	0.803171	30191	0.81168	21934	0.862998	32290	0	37335
21705	Putative T-cell	Ab-LTMR.CCKAR	C3	NRP1	0.0161207	44089.6	0.00563358	29320	0.569067	47533	0.542784	38875	0.80867	67385	0	37335
21706	C-Thermo.RXFP1	C-NP.MRGPRX1/MRGPRX4	CALM1	GRM7	0.0161207	27438.4	0.00260151	67385	0.948834	22515	1.18828	8704	0.937722	1253	0	37335
21707	Ab-LTMR.LGI2	C-NP.SST	CD99	CD81	0.0161231	38811.4	0.00487342	34855	0.947532	22588	0.63766	31892	0.808661	67387	0	37335
21708	Pericytes	Putative T-cell	VEGFA	ITGB1	0.0161243	37638.6	0.00712143	22131	0.633266	42020	0.865556	19319	0.80866	67388	0	37335
21709	A-Propr.PCDH8	C-LTMR.CDH9	SEMA3F	NRP1	0.0161255	29031.2	0.0142475	8497	1.18989	13164	0.878572	18771	0.80866	67389	0	37335
21710	C-PEP.TAC1/CACNG5	C-Thermo.TRPM8	RTN4	LINGO1	0.0161267	31245.4	0.00260133	67390	1.33445	9349	1.2323	7744	0.859315	34409	0	37335
21711	Pericytes	Satglia	IGFBP4	LRP6	0.0161291	34987.4	0.0203192	5048	0.384861	67392	0.652591	30897	0.859593	34265	0	37335
21712	Schwann_M	Pericytes	SORBS1	INSR	0.0161315	40392.2	0.00500429	33794	0.384843	67394	0.519807	40725	0.88107	22713	0	37335
21713	C-PEP.TAC1/CACNG5	Pericytes	COL6A1	ITGA1_ITGB1	0.0161315	47229.2	0.00386021	45173	0.51854	52346	0.607732	33898	0.808653	67394	0	37335
21714	A-Propr.EPHA3	Ab-LTMR.LGI2	ADAM15	ITGB1	0.0161327	43355.4	0.00443776	38803	0.731738	34756	0.547433	38488	0.80865	67395	0	37335
21715	Satglia	Ab-LTMR.ETV1	APOE	LDLR	0.0161363	41145.8	0.00481143	35401	0.38478	67398	0.676488	29297	0.856105	36298	0	37335
21716	C-PEP.ADORA2B	Macrophage	CALM1	PTPRA	0.0161366	33416.4	0.00159804	104216	1.13113	15101	1.36281	5458	0.920858	4972	0	37335
21717	Satglia	A-PEP.NTRK3/S100A16	LAMB1	ITGA3_ITGB1	0.0161375	44276.4	0.00562129	29413	0.384769	67399	0.283484	63812	0.879641	23423	0	37335
21718	A-Propr.EPHA3	Fibroblasts	TGFB2	TGFBR3	0.0161387	38237.6	0.0101093	13839	0.537591	50497	0.80786	22117	0.808647	67400	0	37335
21719	Ab-LTMR.NSG2	C-Thermo.RXFP1	CADM3	NECTIN1	0.0161396	26898.6	0.00242587	72017	1.72959	3745	1.3106	6294	0.896742	15102	0	37335
21720	C-Thermo.RXFP1	Schwann_M	FSTL5	CNTN5	0.0161399	38594.6	0.0094093	15245	0.760198	32846	0.527027	40146	0.808647	67401	0	37335
21721	Schwann_M	A-PEP.SCGN/ADRA2C	SEMA3B	NRP2_PLXNA1	0.016141	49214	0.0071057	22185	0.384741	67402	0.327912	58958	0.818832	60190	0	37335
21722	C-PEP.TAC1/CACNG5	C-PEP.ADORA2B	CALM1	KCNQ3	0.016141	29502.4	0.00260068	67402	1.24634	11499	1.30726	6368	0.876786	24908	0	37335
21723	C-NP.MRGPRX1/GFRA2	A-LTMR.TAC3	CNTN6	PTPRG	0.0161422	53632.6	0.0028161	62359	0.70994	36274	0.252751	67403	0.812373	64792	0	37335
21724	A-PEP.SCGN/ADRA2C	A-PEP.KIT	CALM1	PDE1C	0.0161458	31222.8	0.00192476	89093	1.131	15104	1.02918	13074	0.935725	1508	0	37335
21725	A-PEP.KIT	A-PEP.KIT	CALM1	KCNQ3	0.0161458	32170.4	0.0026004	67406	1.00803	19848	1.08569	11352	0.87678	24911	0	37335
21726	Pericytes	A-LTMR.TAC3	BMP6	ACVR1_BMPR2	0.0161554	46594.4	0.00588438	27829	0.384647	67414	0.487124	43445	0.823529	56949	0	37335
21727	A-Propr.HAPLN4	C-Thermo.RXFP1	LRPAP1	LRP8	0.0161578	40220.2	0.00528269	31730	0.789569	31058	0.612836	33562	0.808623	67416	0	37335
21728	Pericytes	Fibroblasts	COL4A1	ITGA9_ITGB1	0.016159	34051.6	0.00785763	19435	0.384633	67417	0.64082	31684	0.898271	14387	0	37335
21729	A-Propr.EPHA3	Schwann_N	ADAM15	ITGA9	0.0161602	47125	0.00814554	18571	0.384605	67418	0.352213	56334	0.825006	55967	0	37335
21730	Ab-LTMR.ETV1	C-NP.MRGPRX1/GFRA2	CALR	ITGA3	0.0161626	37080.2	0.00410776	42191	1.12501	15313	0.787261	23142	0.808619	67420	0	37335
21731	A-LTMR.TAC3	Satglia	FGF12	FGFR1	0.0161626	29712.4	0.00259992	67420	1.15347	14363	1.16691	9213	0.886244	20231	0	37335
21732	C-Thermo.RXFP1	C-NP.SST	CALM3	KCNQ5	0.0161662	32404.2	0.00259983	67423	0.97296	21398	1.12933	10110	0.875033	25755	0	37335
21733	Schwann_M	C-PEP.ADORA2B	FN1	NT5E	0.0161674	26731.8	0.0275776	3002	1.28892	10423	0.959251	15475	0.808612	67424	0	37335
21734	ATF3	C-PEP.TAC1/CACNG5	CALM1	PTPRA	0.0161674	31807.6	0.00185591	91946	1.1309	15111	1.08649	11319	0.926141	3327	0	37335
21735	Fibroblasts	Satglia	COL4A2	ITGA1_ITGB1	0.016171	37732.4	0.0061692	26320	0.384523	67427	0.500592	42302	0.896355	15278	0	37335
21736	A-PEP.CHRNA7/SLC18A3	C-NP.MRGPRX1/MRGPRX4	CALM3	AQP1	0.0161734	35951.8	0.00259954	67429	1.17827	13553	0.966118	15232	0.839965	46210	0	37335
21737	Fibroblasts	C-LTMR.CDH9	IGF1	IGF2R	0.0161798	29037.4	0.0253335	3528	1.13072	15115	0.970842	15080	0.799117	74129	0	37335
21738	Schwann_N	Pericytes	ADAM10	IL6R	0.0161806	44160	0.0120917	10786	0.384483	67435	0.460404	45750	0.819939	59494	0	37335
21739	Satglia	Satglia	WNT5A	ANTXR1	0.0161866	38839.8	0.0153678	7575	0.384462	67440	0.685611	28792	0.829331	53057	0	37335
21740	C-NP.MRGPRX1/GFRA2	Endothelial	GNAI2	ADCY9	0.0161866	45277.4	0.00259913	67440	0.609335	43941	0.688852	28584	0.83543	49087	0	37335
21741	A-Propr.PCDH8	C-Thermo.RXFP1	SLIT2	GPC1	0.0161914	42379.2	0.00923873	15625	0.700739	36982	0.252529	67444	0.82714	54510	0	37335
21742	Endothelial	Schwann_M	ADAM9	ITGAV	0.0161914	38459.8	0.00643635	25060	0.384436	67444	0.511451	41397	0.884491	21063	0	37335
21743	A-PEP.CHRNA7/SLC18A3	Schwann_N	GNAS	ADRB2	0.0161914	45908.2	0.00420938	41067	0.544854	49822	0.608181	33873	0.808586	67444	0	37335
21744	Satglia	Schwann_M	SLIT2	PLXNA1	0.0161962	42423.8	0.00453742	37822	0.384397	67448	0.322484	59499	0.908159	10015	0	37335
21745	Fibroblasts	A-LTMR.TAC3	THBS4	ITGA3_ITGB1	0.0161974	26196	0.0251267	3586	1.47787	6769	0.949466	15841	0.808582	67449	0	37335
21746	A-Propr.HAPLN4	C-LTMR.CDH9	BCAN	NRCAM	0.0161986	47011.2	0.00310061	56609	0.663263	39755	0.607586	33907	0.80858	67450	0	37335
21747	Endothelial	A-Propr.PCDH8	GNAS	ADCY8	0.016201	45708.8	0.00324028	54124	1.05284	17955	0.399227	51678	0.808579	67452	0	37335
21748	Pericytes	C-LTMR.CDH9	HGF	NRP1	0.0162034	33277.8	0.00854172	17463	0.892282	25247	0.875982	18890	0.808578	67454	0	37335
21749	A-PEP.SCGN/ADRA2C	Putative T-cell	COL24A1	ITGA1_ITGB1	0.0162034	54152.4	0.00282956	62065	0.384354	67454	0.532083	39735	0.813212	64173	0	37335
21750	Satglia	A-PEP.CHRNA7/SLC18A3	COL12A1	ITGA11_ITGB1	0.0162082	42431.2	0.00759579	20347	0.38433	67458	0.56094	37444	0.834677	49572	0	37335
21751	C-NP.SST	Ab-LTMR.NSG2	PTN	NCL	0.0162082	46904.4	0.00259817	67458	0.497642	54531	0.518373	40847	0.859411	34351	0	37335
21752	Satglia	C-NP.SST	ADAM10	CADM1	0.0162106	40144.4	0.00450015	38173	0.384321	67460	0.446866	46975	0.906471	10779	0	37335
21753	C-NP.SST	C-NP.SST	RTN4	NGFR	0.0162107	39133	0.00128428	122247	1.13044	15125	1.09628	11020	0.908337	9938	0	37335
21754	C-Thermo.TRPM8	C-PEP.ADORA2B	COL4A3	ITGA3_ITGB1	0.0162118	35400.4	0.00369847	47191	1.8299	2947	0.808937	22068	0.808571	67461	0	37335
21755	A-Propr.HAPLN4	Putative T-cell	CALM1	PTPRA	0.0162138	30800	0.001921	89237	1.13041	15126	1.16434	9279	0.927311	3023	0	37335
21756	Schwann_M	C-NP.SST	LAMB1	ITGA7_ITGB1	0.0162154	41837.4	0.00484021	35158	0.384295	67464	0.482494	43846	0.875717	25384	0	37335
21757	A-Propr.EPHA3	Ab-LTMR.CCKAR	CALM3	PDE1C	0.0162166	27839.4	0.0025976	67465	1.0463	18234	1.12596	10185	0.918155	5978	0	37335
21758	C-Thermo.TRPM8	A-PEP.KIT	SLITRK3	PTPRS	0.0162178	38969	0.00259756	67466	1.03843	18551	0.94485	16010	0.825709	55483	0	37335
21759	A-Propr.EPHA3	Schwann_M	COL6A1	ITGAV_ITGB8	0.016219	47869.8	0.00740428	21045	0.384262	67467	0.375377	53970	0.819863	59532	0	37335
21760	Macrophage	A-LTMR.TAC3	C3	LRP1	0.0162226	29436.4	0.0128496	9898	0.912675	24276	1.20955	8203	0.808555	67470	0	37335
21761	ATF3	A-Propr.HAPLN4	RTN4	LINGO1	0.0162226	31468.4	0.00259753	67470	1.40359	8043	1.13271	10031	0.859226	34463	0	37335
21762	A-PEP.CHRNA7/SLC18A3	A-LTMR.TAC3	SLIT1	ROBO2	0.0162262	36352.8	0.00259721	67473	1.33328	9374	1.74464	2089	0.811364	65493	0	37335
21763	Ab-LTMR.ETV1	Pericytes	SPP1	ITGA8_ITGB1	0.0162286	33448.2	0.00550238	30174	1.12152	15428	0.924439	16829	0.808549	67475	0	37335
21764	A-Propr.HAPLN4	C-Thermo.TRPM8	SEMA3F	NRP2_PLXNA4	0.0162298	37788.2	0.00920489	15713	0.919019	23974	0.475786	44443	0.808548	67476	0	37335
21765	C-PEP.TAC1/CACNG5	Satglia	FGF13	FGFR1	0.0162298	28417	0.00259708	67476	1.11776	15565	1.24604	7485	0.898697	14224	0	37335
21766	C-PEP.ADORA2B	C-Thermo.RXFP1	FGF13	SCN8A	0.0162355	32963.8	0.00188552	90712	1.36079	8804	0.969255	15133	0.901909	12835	0	37335
21767	A-PEP.KIT	Fibroblasts	APP	LRP1	0.0162359	41626.8	0.00674228	23676	0.384147	67481	0.289057	63185	0.893863	16457	0	37335
21768	C-Thermo.TRPM8	C-NP.MRGPRX1/MRGPRX4	CNTN2	CNTN1	0.0162407	28180.4	0.00259669	67485	1.1862	13271	0.891542	18219	0.921895	4592	0	37335
21769	Ab-LTMR.CCKAR	A-Propr.EPHA3	RTN4	RTN4RL1	0.0162417	28264.4	0.00253577	69043	1.52233	6089	1.00855	13720	0.896679	15135	0	37335
21770	C-LTMR.CDH9	Pericytes	COL9A2	ITGA1_ITGB1	0.0162419	37397.4	0.00772701	19880	0.728911	34941	0.709368	27345	0.808531	67486	0	37335
21771	A-PEP.NTRK3/S100A16	A-PEP.NTRK3/S100A16	CALM1	AQP1	0.0162419	29171.6	0.00259661	67486	1.15721	14229	1.25297	7339	0.887744	19469	0	37335
21772	A-PEP.SCGN/ADRA2C	C-Thermo.RXFP1	CALM3	GRM7	0.0162431	29446	0.00259655	67487	1.19849	12887	0.853894	19820	0.90891	9701	0	37335
21773	C-NP.MRGPRX1/MRGPRX4	A-PEP.NTRK3/S100A16	CALM1	PDE1B	0.0162443	34057.4	0.00352824	49582	1.38667	8331	1.24259	7551	0.80853	67488	0	37335
21774	C-Thermo.TRPM8	Putative T-cell	ANGPT1	ITGB1	0.0162443	45886	0.00259651	67488	0.716683	35737	0.778309	23569	0.811605	65301	0	37335
21775	Ab-LTMR.ETV1	C-Thermo.RXFP1	CALM1	GRM7	0.0162448	29121	0.00227115	76672	1.13028	15136	0.98248	14657	0.933637	1805	0	37335
21776	C-PEP.TAC1/CHRNA3	Schwann_N	GNAI2	ADCY9	0.0162455	43268.2	0.00259646	67489	0.742148	34043	0.692418	28339	0.835359	49135	0	37335
21777	C-Thermo.TRPM8	ATF3	COPA	NTRK1	0.0162479	45592.2	0.00259642	67491	0.877293	26060	0.565864	37080	0.819164	59995	0	37335
21778	Fibroblasts	ATF3	FN1	TSHR	0.016251	32691.2	0.0884539	313	1.13026	15138	1.12584	10190	0.762253	100480	0	37335
21779	C-PEP.TAC1/CACNG5	Schwann_N	CALM3	INSR	0.0162515	39159.4	0.00259633	67494	1.02673	19075	0.897433	17959	0.828029	53934	0	37335
21780	C-Thermo.TRPM8	Ab-LTMR.ETV1	CNTN2	CNTN1	0.0162539	28646.2	0.00259624	67496	1.18607	13276	0.838875	20528	0.921889	4596	0	37335
21781	Fibroblasts	Satglia	BMP5	ACVR2A_BMPR1A	0.0162563	39895.4	0.0210943	4783	0.487273	55553	0.602134	34308	0.808517	67498	0	37335
21782	A-LTMR.TAC3	Ab-LTMR.ETV1	CNTN4	APLP1	0.0162623	30235.2	0.0054564	30492	1.76901	3432	1.05	12414	0.808514	67503	0	37335
21783	Macrophage	A-LTMR.TAC3	BCAN	NRCAM	0.0162696	48630.2	0.00309777	56664	0.624683	42720	0.542282	38923	0.808509	67509	0	37335
21784	Schwann_N	Pericytes	COL4A2	ITGA3_ITGB1	0.0162708	45130	0.00409988	42292	0.383945	67510	0.429488	48641	0.86733	29872	0	37335
21785	A-PEP.KIT	C-NP.SST	NECTIN3	NECTIN1	0.0162732	43092	0.00267833	65465	0.894249	25154	0.850204	19994	0.808505	67512	0	37335
21786	A-PEP.KIT	Pericytes	ADAM9	ITGB1	0.0162732	38558.4	0.00259587	67512	0.604593	44343	0.778468	23558	0.886638	20044	0	37335
21787	C-NP.SST	C-LTMR.CDH9	CNTN3	PTPRG	0.0162756	38649.6	0.00259584	67514	0.983772	20910	0.442458	47411	0.88656	20078	0	37335
21788	C-PEP.TAC1/CACNG5	C-NP.MRGPRX1/GFRA2	FGF13	SCN8A	0.0162758	33454.4	0.00167865	100107	1.3461	9093	1.35436	5591	0.896647	15146	0	37335
21789	Schwann_N	C-PEP.TAC1/CACNG5	RELN	LRP8	0.0162804	39777.8	0.00754608	20539	0.383898	67518	0.605433	34055	0.850773	39442	0	37335
21790	C-PEP.TAC1/CACNG5	C-Thermo.TRPM8	CALM3	RYR2	0.0162816	27586.4	0.0025957	67519	1.07496	17090	1.00671	13775	0.931266	2213	0	37335
21791	C-PEP.ADORA2B	C-NP.MRGPRX1/GFRA2	RTN4	CNTNAP1	0.016282	39292	0.00134663	118412	1.16703	13902	0.968857	15148	0.904511	11663	0	37335
21792	Fibroblasts	C-PEP.ADORA2B	FN1	ITGA8_ITGB1	0.0162828	33790.4	0.0079355	19184	0.952726	22343	0.798683	22570	0.808492	67520	0	37335
21793	Pericytes	Putative T-cell	B2M	CD3G	0.0162833	54272.1	0.0240025	3902	2.1207	1408	0.303851	61547	0.734691	119129	0.01	85374.5
21794	Ab-LTMR.ETV1	A-PEP.KIT	COPA	NTRK1	0.016284	45256	0.00259544	67521	0.923836	23733	0.557849	37678	0.819136	60013	0	37335
21795	C-Thermo.TRPM8	A-PEP.NTRK3/S100A16	COL4A3	CD47	0.0162852	33751.4	0.00431942	39943	1.76658	3453	0.839387	20504	0.80849	67522	0	37335
21796	Pericytes	Pericytes	COL5A1	ITGA1_ITGB1	0.0162877	45435.2	0.0064442	25019	0.383841	67524	0.512348	41318	0.824989	55980	0	37335
21797	Ab-LTMR.CCKAR	Ab-LTMR.NSG2	CADM3	CADM1	0.0162882	34524.4	0.00169744	99208	1.2349	11812	0.968751	15150	0.910275	9117	0	37335
21798	Satglia	Satglia	TIMP3	MET	0.0162889	30805.8	0.0185114	5809	0.383837	67525	0.712317	27140	0.894298	16220	0	37335
21799	A-Propr.PCDH8	Pericytes	GAS6	MERTK	0.0162901	38394.4	0.00691738	22967	0.673803	38967	0.747267	25177	0.808484	67526	0	37335
21800	Putative T-cell	Fibroblasts	CALM1	MYLK	0.0162913	42860.2	0.00259534	67527	0.769903	32211	0.520919	40639	0.855538	36589	0	37335
21801	Ab-LTMR.CCKAR	C-PEP.ADORA2B	HSPA8	LDLR	0.0162925	30334.6	0.00259522	67528	1.2013	12808	1.0175	13428	0.885504	20574	0	37335
21802	A-Propr.HAPLN4	C-PEP.TAC1/CACNG5	CADM3	NECTIN1	0.0162944	26757.4	0.00242056	72152	1.66219	4377	1.41482	4771	0.896641	15152	0	37335
21803	A-PEP.SCGN/ADRA2C	Schwann_N	CADM3	CADM1	0.0162944	39556.2	0.00135009	118189	1.12992	15152	1.01002	13665	0.900476	13440	0	37335
21804	Ab-LTMR.CCKAR	Satglia	PSAP	GPR37L1	0.0162949	38381.6	0.00954813	14956	0.639993	41506	0.657214	30581	0.80848	67530	0	37335
21805	Ab-LTMR.CCKAR	Schwann_M	COL9A2	ITGAV_ITGB8	0.0162961	42367.2	0.0127704	9975	0.516214	52581	0.476157	44414	0.80848	67531	0	37335
21806	ATF3	Endothelial	GNAI2	ADCY9	0.0162961	46020	0.00259501	67531	0.608142	44041	0.635589	32039	0.835321	49154	0	37335
21807	A-PEP.CHRNA7/SLC18A3	C-NP.SST	CALM1	PDE1C	0.0162975	25821.4	0.00243921	71649	1.12988	15153	1.46578	4202	0.942491	768	0	37335
21808	C-PEP.TAC1/CHRNA3	A-Propr.PCDH8	GNAI2	IGF1R	0.0162997	44267.6	0.00259487	67534	0.603601	44438	0.362993	55223	0.893159	16808	0	37335
21809	Schwann_M	A-PEP.SCGN/ADRA2C	COL4A2	ITGA11_ITGB1	0.0163021	48651.4	0.0039793	43696	0.383727	67536	0.340826	57571	0.854649	37119	0	37335
21810	C-Thermo.TRPM8	A-Propr.EPHA3	NRG1	GPC1	0.0163033	47411	0.00417438	41475	0.700365	37021	0.378533	53687	0.80847	67537	0	37335
21811	Endothelial	Pericytes	CNTF	EGFR	0.0163058	49009.2	0.00535068	31233	0.383677	67539	0.396692	51953	0.823492	56986	0	37335
21812	Schwann_M	C-LTMR.CDH9	LAMB1	ITGA7_ITGB1	0.016307	41837.2	0.0048968	34691	0.383674	67540	0.47499	44521	0.876348	25099	0	37335
21813	C-Thermo.RXFP1	A-Propr.PCDH8	FGF14	FGFR1	0.0163118	41781.4	0.00259447	67544	0.657365	40157	0.773101	23821	0.849777	40050	0	37335
21814	C-Thermo.TRPM8	Macrophage	MRC1	PTPRC	0.0163131	33283.8	0.00945418	15158	1.18825	13205	1.16643	9224	0.774841	91497	0	37335
21815	Fibroblasts	C-PEP.ADORA2B	COL6A3	ITGA2_ITGB1	0.0163154	27689.4	0.00897927	16283	1.61199	4912	1.05148	12370	0.808458	67547	0	37335
21816	C-PEP.TAC1/CHRNA3	A-PEP.NTRK3/S100A16	CADM3	CADM1	0.0163162	33625.4	0.00180886	94071	1.17836	13547	0.968407	15159	0.912838	8015	0	37335
21817	Fibroblasts	A-PEP.CHRNA7/SLC18A3	LAMA4	ITGA7_ITGB1	0.0163166	37504.4	0.00561703	29446	0.383581	67548	0.572251	36560	0.893492	16633	0	37335
21818	A-PEP.SCGN/ADRA2C	Pericytes	MIF	CD44_CD74	0.0163202	49970.2	0.003265	53691	0.627694	42473	0.427938	48801	0.808449	67551	0	37335
21819	Ab-LTMR.NSG2	C-Thermo.TRPM8	RTN4	RTN4RL1	0.0163224	26056	0.0025328	69124	1.62843	4721	1.48961	3939	0.896624	15161	0	37335
21820	Schwann_N	Satglia	IL34	PTPRZ1	0.0163227	29429.8	0.0500302	973	0.383548	67553	0.740807	25522	0.895263	15766	0	37335
21821	C-PEP.TAC1/CHRNA3	Fibroblasts	MTMR4	SMAD3	0.0163239	31767	0.00639103	25262	0.978222	21181	1.24534	7503	0.808445	67554	0	37335
21822	Schwann_N	Schwann_M	LAMB1	ITGA7_ITGB1	0.0163251	40196.6	0.00505854	33394	0.38353	67555	0.548117	38434	0.878098	24265	0	37335
21823	A-Propr.EPHA3	Pericytes	CALM3	RYR2	0.0163251	26781.6	0.00259406	67555	1.03082	18905	1.22537	7898	0.931246	2215	0	37335
21824	Schwann_M	C-PEP.TAC1/CACNG5	FN1	NT5E	0.0163255	30366.6	0.0220015	4490	1.14966	14492	0.968339	15162	0.790521	80354	0	37335
21825	C-LTMR.CDH9	C-PEP.TAC1/CHRNA3	APP	NGFR	0.0163299	34630.2	0.00259389	67559	0.87451	26197	0.614684	33418	0.911419	8642	0	37335
21826	Pericytes	C-NP.MRGPRX1/GFRA2	VEGFA	RET	0.0163311	29322	0.00705568	22416	1.37007	8635	1.10903	10664	0.808437	67560	0	37335
21827	Ab-LTMR.CCKAR	C-NP.MRGPRX1/GFRA2	CNTN2	CNTN1	0.0163323	29804.6	0.00259375	67561	1.16499	13951	0.740154	25565	0.921855	4611	0	37335
21828	Pericytes	A-Propr.PCDH8	BMP6	ACVR1_ACVR2A	0.0163347	41278.4	0.0114758	11604	0.484236	55859	0.605752	34031	0.808437	67563	0	37335
21829	Macrophage	C-NP.SST	LAMA2	ITGA3_ITGB1	0.0163372	57485.6	0.00316597	55423	0.383479	67565	0.255922	66994	0.818954	60111	0	37335
21830	C-PEP.TAC1/CHRNA3	Schwann_N	CALM3	PDE1C	0.016341	28173.2	0.00258537	67772	1.12926	15167	0.985091	14553	0.917978	6039	0	37335
21831	Ab-LTMR.ETV1	Endothelial	CALM3	RYR2	0.016342	27532.6	0.00259351	67569	1.12804	15207	0.963654	15334	0.931239	2218	0	37335
21832	C-PEP.TAC1/CHRNA3	A-PEP.SCGN/ADRA2C	CADM3	CADM1	0.0163441	33273.6	0.00183567	92843	1.18739	13233	0.968174	15168	0.913421	7789	0	37335
21833	A-LTMR.TAC3	A-Propr.EPHA3	NRG1	GPC1	0.0163444	45812	0.00417216	41505	0.699986	37049	0.462125	45600	0.808429	67571	0	37335
21834	A-PEP.CHRNA7/SLC18A3	ATF3	FGF13	SCN8A	0.0163473	35648.2	0.00172099	98091	1.19298	13055	0.968113	15169	0.897796	14591	0	37335
21835	C-Thermo.RXFP1	Putative T-cell	PCSK1N	GPR171	0.0163489	54393.4	0.026177	3328	1.71284	3910	0.406318	50942	0.623555	176452	0	37335
21836	Ab-LTMR.ETV1	A-Propr.EPHA3	LGALS1	ITGB1	0.0163504	36916.6	0.00156808	105736	1.18599	13279	1.02972	13063	0.896601	15170	0	37335
21837	Schwann_M	C-PEP.TAC1/CACNG5	EFNA5	EPHA7	0.0163505	42639	0.00603155	27039	0.555149	48807	0.629222	32438	0.808423	67576	0	37335
21838	Ab-LTMR.ETV1	Satglia	CALR	ITGAV	0.0163517	45817.8	0.00559459	29594	0.383382	67577	0.400121	51575	0.845085	43008	0	37335
21839	A-Propr.PCDH8	Macrophage	COPA	P2RY6	0.0163529	33395.8	0.0167085	6739	0.794215	30729	0.758374	24598	0.808419	67578	0	37335
21840	Ab-LTMR.CCKAR	Schwann_N	CALM3	PDE1C	0.0163535	28243.4	0.00258511	67778	1.12914	15171	0.97577	14892	0.917974	6041	0	37335
21841	A-Propr.PCDH8	C-NP.MRGPRX1/MRGPRX4	CADM3	NECTIN1	0.0163535	26828.8	0.0024183	72222	1.65615	4446	1.39901	4970	0.896597	15171	0	37335
21842	Schwann_N	C-PEP.TAC1/CACNG5	LGI1	ADAM23	0.0163553	41885.8	0.00402101	43201	0.383372	67580	0.515121	41096	0.886282	20217	0	37335
21843	Putative T-cell	A-PEP.NTRK3/S100A16	C3	CD81	0.0163565	41303.2	0.00641954	25142	0.628157	42434	0.605872	34024	0.808415	67581	0	37335
21844	Ab-LTMR.NSG2	Satglia	EDIL3	ITGAV	0.0163565	40871.6	0.00580424	28267	0.383357	67581	0.343256	57315	0.899517	13860	0	37335
21845	C-Thermo.RXFP1	Pericytes	COL11A1	ITGA1_ITGB1	0.0163577	30958.2	0.00720927	21782	0.383357	67582	1.00675	13773	0.898455	14319	0	37335
21846	A-Propr.HAPLN4	Pericytes	MIF	EGFR	0.0163577	36534.6	0.0070919	22242	0.87375	26235	0.676824	29279	0.808413	67582	0	37335
21847	A-Propr.HAPLN4	Pericytes	CALM1	TRPC3	0.0163577	30573	0.00259302	67582	1.40966	7931	1.24409	7523	0.862647	32494	0	37335
21848	C-NP.MRGPRX1/GFRA2	C-NP.MRGPRX1/GFRA2	ARPC5	LDLR	0.0163589	47225	0.00288998	60755	0.710477	36249	0.603385	34203	0.808412	67583	0	37335
21849	C-NP.MRGPRX1/GFRA2	A-PEP.NTRK3/S100A16	CALM1	AQP1	0.016365	29325	0.00259284	67588	1.1553	14291	1.22497	7904	0.887671	19507	0	37335
21850	C-PEP.ADORA2B	Schwann_M	CALM1	PTPRA	0.0163659	33778.4	0.00158956	104645	1.12902	15175	1.29041	6694	0.920664	5043	0	37335
21851	C-PEP.ADORA2B	A-PEP.CHRNA7/SLC18A3	SLIT1	ROBO2	0.0163674	51609.8	0.00259275	67590	0.772126	32086	0.360613	55452	0.811233	65586	0	37335
21852	Pericytes	A-PEP.NTRK3/S100A16	COL3A1	ITGA11_ITGB1	0.0163686	50526.8	0.00628629	25758	0.458244	58640	0.287951	63310	0.808406	67591	0	37335
21853	A-PEP.SCGN/ADRA2C	C-NP.MRGPRX1/MRGPRX4	CALR	ITGA3	0.0163698	37663.4	0.00409645	42328	1.13332	15013	0.731761	26049	0.808406	67592	0	37335
21854	A-PEP.KIT	A-PEP.SCGN/ADRA2C	FGF13	SCN8A	0.0163722	35622.8	0.00167667	100203	1.18543	13301	1.06004	12098	0.896592	15177	0	37335
21855	Ab-LTMR.LGI2	A-PEP.NTRK3/S100A16	CALM1	GRM4	0.0163723	31043	0.00259255	67594	1.5367	5870	1.35093	5646	0.851835	38770	0	37335
21856	Fibroblasts	Schwann_M	C3	LRP1	0.0163735	34792.4	0.0128238	9922	0.718014	35651	0.780607	23459	0.8084	67595	0	37335
21857	Ab-LTMR.NSG2	A-PEP.KIT	CALM3	RYR2	0.0163759	29312.6	0.00259244	67597	1.08787	16623	0.794408	22787	0.931226	2221	0	37335
21858	Endothelial	C-LTMR.CDH9	BMP6	ACVR2B_BMPR1A	0.0163795	34838.6	0.0104876	13174	0.655534	40294	0.950913	15790	0.808394	67600	0	37335
21859	Satglia	Fibroblasts	LAMA4	ITGA6_ITGB1	0.0163795	33911.8	0.00800297	18972	0.383249	67600	0.580294	35940	0.908854	9712	0	37335
21860	Pericytes	Ab-LTMR.LGI2	HGF	ITGB1	0.0163807	42474	0.004534	37850	0.672183	39091	0.658406	30493	0.808393	67601	0	37335
21861	ATF3	C-LTMR.CDH9	CALM1	PTPRA	0.0163815	31795.2	0.0018484	92298	1.12891	15180	1.10477	10794	0.926002	3369	0	37335
21862	A-LTMR.TAC3	Ab-LTMR.NSG2	RTN4	CNTNAP1	0.0163815	34133.2	0.00167769	100151	1.2947	10301	0.967821	15180	0.913591	7699	0	37335
21863	Ab-LTMR.LGI2	A-PEP.NTRK3/S100A16	SPTBN2	PTPRA	0.0163844	35794.6	0.0025922	67604	1.2987	10193	0.576879	36182	0.871374	27659	0	37335
21864	Satglia	A-PEP.CHRNA7/SLC18A3	SLIT2	ROBO1	0.0163868	45015.4	0.0029777	59017	0.383129	67606	0.421375	49436	0.904467	11683	0	37335
21865	Ab-LTMR.LGI2	A-Propr.PCDH8	RTN4	NGFR	0.0163877	42574.6	0.000982902	143328	1.27377	10821	1.31643	6207	0.896579	15182	0	37335
21866	C-Thermo.TRPM8	Ab-LTMR.LGI2	FGF12	FGFR1	0.0163929	33474.4	0.00259183	67611	0.965557	21750	0.842027	20364	0.886086	20312	0	37335
21867	A-PEP.NTRK3/S100A16	Schwann_N	L1CAM	CD9	0.0163977	52137.2	0.00301113	58369	0.487998	55489	0.505705	41878	0.808375	67615	0	37335
21868	C-PEP.TAC1/CHRNA3	Satglia	HSPA8	LRP2	0.0164001	33777.4	0.00892602	16418	0.844838	27762	0.855248	19755	0.808375	67617	0	37335
21869	Ab-LTMR.NSG2	Satglia	LRPAP1	SORL1	0.0164026	42545.6	0.0102711	13522	0.538165	50444	0.482863	43808	0.808374	67619	0	37335
21870	Satglia	Schwann_M	VEGFC	NRP2	0.0164026	46352.6	0.00987257	14287	0.445058	60120	0.251109	67619	0.830289	52402	0	37335
21871	Ab-LTMR.ETV1	C-NP.SST	SLITRK3	PTPRD	0.0164098	31634.2	0.00495778	34175	1.43296	7513	1.08009	11523	0.808367	67625	0	37335
21872	C-PEP.TAC1/CACNG5	Putative T-cell	GNAI2	ADCY7	0.016411	29858.4	0.00788721	19332	1.20985	12546	1.04895	12453	0.808367	67626	0	37335
21873	C-LTMR.CDH9	Schwann_M	PTN	PTPRS	0.016411	54996.4	0.00263425	66522	0.383034	67626	0.418937	49678	0.828201	53821	0	37335
21874	C-PEP.TAC1/CHRNA3	C-NP.MRGPRX1/MRGPRX4	CALM1	AQP1	0.016411	28395	0.00259139	67626	1.28139	10619	1.27969	6869	0.887644	19526	0	37335
21875	C-PEP.TAC1/CACNG5	C-Thermo.RXFP1	ADAM9	ITGA3	0.0164123	50240	0.00259136	67627	0.66605	39551	0.487288	43433	0.814534	63254	0	37335
21876	Ab-LTMR.NSG2	Macrophage	TLN1	ITGB5	0.0164159	50385	0.00338637	51681	0.383025	67630	0.502502	42130	0.829203	53149	0	37335
21877	A-PEP.NTRK3/S100A16	Putative T-cell	HGF	ITGB1	0.016422	39968.6	0.00453181	37877	0.724516	35222	0.814631	21774	0.808356	67635	0	37335
21878	Ab-LTMR.ETV1	Ab-LTMR.CCKAR	RTN4	RTN4RL1	0.016422	26169	0.00252927	69207	1.63442	4650	1.44036	4460	0.89656	15193	0	37335
21879	Schwann_N	Endothelial	EFNA5	EPHA4	0.0164232	39499.6	0.0124412	10379	0.56171	48186	0.606748	33962	0.808354	67636	0	37335
21880	Pericytes	C-LTMR.CDH9	NTRK3	PTPRS	0.0164317	36216.4	0.00259031	67643	0.771602	32112	0.96843	15158	0.869143	28834	0	37335
21881	Macrophage	A-PEP.KIT	C3	CD81	0.0164329	33746.2	0.00641331	25168	0.863106	26764	1.06915	11820	0.808339	67644	0	37335
21882	A-PEP.KIT	A-LTMR.TAC3	CNTN6	PTPRG	0.0164329	50618.6	0.0031378	55942	0.757331	33034	0.250959	67644	0.820478	59138	0	37335
21883	A-Propr.PCDH8	A-PEP.KIT	RTN4	CNTNAP1	0.0164345	39411.2	0.00131039	120635	1.12833	15197	1.07488	11680	0.903326	12209	0	37335
21884	A-PEP.SCGN/ADRA2C	Schwann_N	SPP1	CD44	0.0164353	48674.8	0.00414909	41766	0.382869	67646	0.589924	35227	0.81716	61400	0	37335
21885	A-Propr.HAPLN4	Satglia	FGF9	FGFR1	0.0164365	42198.4	0.00419823	41196	0.810395	29770	0.592749	35044	0.808334	67647	0	37335
21886	C-NP.SST	Endothelial	GNAI2	S1PR1	0.0164378	28213.6	0.0257652	3431	1.04226	18400	0.993221	14254	0.808332	67648	0	37335
21887	A-Propr.HAPLN4	Ab-LTMR.NSG2	LGALS1	ITGB1	0.0164408	32301	0.00204713	84251	1.12825	15199	0.979066	14772	0.908321	9948	0	37335
21888	Macrophage	A-LTMR.TAC3	SLIT2	ROBO2	0.0164426	29792	0.00258986	67652	0.899421	24920	0.92598	16760	0.930867	2293	0	37335
21889	C-PEP.TAC1/CACNG5	C-NP.SST	CALM1	PDE1C	0.0164439	25834.6	0.00243622	71719	1.12824	15200	1.47173	4146	0.942458	773	0	37335
21890	Schwann_N	Endothelial	SLC6A8	LIFR	0.0164451	35491.2	0.00992634	14182	0.591493	45474	1.03694	12811	0.808324	67654	0	37335
21891	C-PEP.TAC1/CHRNA3	Fibroblasts	PDGFA	PDGFRA	0.0164501	39618	0.0245507	3751	1.41279	7882	0.96711	15202	0.711173	133920	0	37335
21892	Endothelial	A-Propr.EPHA3	CXCL12	ITGB1	0.0164511	41037.6	0.00872947	16949	0.533614	50881	0.630466	32364	0.80832	67659	0	37335
21893	Schwann_N	Fibroblasts	ADAM9	ITGB5	0.0164511	53831.8	0.00339215	51596	0.382736	67659	0.362688	55259	0.82302	57310	0	37335
21894	A-PEP.KIT	A-Propr.EPHA3	CALM1	PDE1B	0.0164523	37085.8	0.00351848	49732	1.19858	12882	0.901091	17820	0.808316	67660	0	37335
21895	Fibroblasts	Endothelial	COL8A1	ITGA1_ITGB1	0.0164536	29207.2	0.0127269	10024	0.38273	67661	0.891741	18209	0.901972	12807	0	37335
21896	Macrophage	C-Thermo.RXFP1	C3	CD81	0.0164536	34211.6	0.00641132	25176	0.863024	26773	0.997884	14113	0.808315	67661	0	37335
21897	A-PEP.NTRK3/S100A16	A-PEP.NTRK3/S100A16	CALM1	PDE1B	0.016456	34214.6	0.00351845	49734	1.38303	8395	1.22257	7946	0.808315	67663	0	37335
21898	Fibroblasts	C-NP.SST	THBS4	ITGA3_ITGB1	0.0164584	26061.6	0.0250389	3612	1.54577	5747	0.946181	15949	0.808311	67665	0	37335
21899	Schwann_M	Pericytes	PSEN1	NOTCH3	0.0164596	28921	0.0672536	547	1.31546	9784	0.676898	29273	0.808309	67666	0	37335
21900	Satglia	Ab-LTMR.ETV1	APP	APLP2	0.0164596	37859.2	0.00258937	67666	0.544071	49900	0.651658	30958	0.925827	3437	0	37335
21901	C-Thermo.TRPM8	A-LTMR.TAC3	SLIT3	ROBO1	0.0164621	37238.2	0.00304216	57736	1.12793	15212	1.20759	8240	0.808307	67668	0	37335
21902	Ab-LTMR.LGI2	C-NP.MRGPRX1/GFRA2	CALM3	GRM7	0.0164645	29787.6	0.00258926	67670	1.27421	10807	0.782053	23392	0.908793	9734	0	37335
21903	A-Propr.HAPLN4	A-Propr.HAPLN4	FGF13	SCN8A	0.0164658	35410.8	0.00167399	100330	1.31866	9709	0.987425	14473	0.896518	15207	0	37335
21904	Satglia	Macrophage	CCL2	CCR1	0.016467	62148.4	0.134886	140	0.698589	37154	0.494778	42785	0.568281	193328	0	37335
21905	C-PEP.ADORA2B	Putative T-cell	B2M	CD247	0.0164689	34028.5	0.0135005	9223	2.62599	471	0.966968	15208	0.823121	57234	0.017	88006.5
21906	A-Propr.EPHA3	Schwann_M	CALR	ITGAV	0.0164694	48644.6	0.00491009	34594	0.382642	67674	0.364312	55091	0.836348	48529	0	37335
21907	A-PEP.KIT	Schwann_N	COL4A4	ITGAV_ITGB8	0.0164706	41712.6	0.00637238	25361	0.547668	49559	0.68807	28633	0.808298	67675	0	37335
21908	Satglia	Putative T-cell	ADAM10	CD44	0.0164718	32878	0.00941371	15236	0.382634	67676	0.547593	38481	0.919051	5662	0	37335
21909	Satglia	A-PEP.SCGN/ADRA2C	NCAM1	PTPRA	0.0164803	36778	0.00354575	49330	0.382607	67683	0.784768	23266	0.917351	6276	0	37335
21910	Ab-LTMR.LGI2	Fibroblasts	FGF1	CSPG4	0.0164815	26611	0.021277	4721	1.44722	7261	0.94372	16054	0.80829	67684	0	37335
21911	A-Propr.PCDH8	C-Thermo.TRPM8	CNTN3	PTPRG	0.0164815	39746	0.00258885	67684	0.998445	20281	0.382921	53293	0.886424	20137	0	37335
21912	A-PEP.NTRK3/S100A16	C-NP.MRGPRX1/MRGPRX4	MIF	CD44_CD74	0.0164876	50207.2	0.00325794	53835	0.670231	39238	0.386694	52939	0.808281	67689	0	37335
21913	Ab-LTMR.NSG2	A-PEP.KIT	CALM1	RYR2	0.0164908	27233.6	0.00246109	71046	1.12787	15215	1.05207	12354	0.952128	218	0	37335
21914	Pericytes	C-NP.MRGPRX1/GFRA2	NID1	ITGA3	0.0164949	41842.4	0.00908506	16004	0.751552	33421	0.367486	54757	0.808267	67695	0	37335
21915	C-PEP.ADORA2B	A-PEP.KIT	RTN4	CNTNAP1	0.016497	38893.6	0.00136901	117002	1.17775	13568	0.966673	15217	0.90522	11346	0	37335
21916	A-PEP.KIT	A-LTMR.TAC3	HGF	ITGB1	0.0164998	48114.8	0.00452635	37933	0.570775	47365	0.413304	50242	0.808262	67699	0	37335
21917	Satglia	Putative T-cell	LAMB1	CD44	0.016501	32819	0.0117921	11172	0.382462	67700	0.496437	42655	0.920158	5233	0	37335
21918	Schwann_N	Ab-LTMR.LGI2	NID1	ITGB1	0.0165023	45225.2	0.00673812	23695	0.382446	67701	0.257613	66789	0.865948	30606	0	37335
21919	C-NP.MRGPRX1/GFRA2	Ab-LTMR.NSG2	CADM3	CADM1	0.0165033	36644.2	0.00156287	106020	1.12784	15219	0.999783	14035	0.906844	10612	0	37335
21920	Fibroblasts	C-PEP.TAC1/CHRNA3	LAMA4	CD44	0.0165059	32015.4	0.0113349	11819	0.382436	67704	0.531262	39798	0.925857	3421	0	37335
21921	Ab-LTMR.ETV1	A-LTMR.TAC3	CALM1	PTPRA	0.0165064	32908.8	0.00178662	95021	1.12782	15220	1.02306	13264	0.924829	3704	0	37335
21922	C-LTMR.CDH9	Satglia	CNTN1	PTPRZ1	0.0165083	31617	0.0112752	11898	0.382431	67706	0.529276	39961	0.93827	1185	0	37335
21923	Endothelial	A-PEP.NTRK3/S100A16	FGF7	FGFR1	0.0165096	49524.4	0.0049687	34093	0.382431	67707	0.374601	54043	0.827228	54444	0	37335
21924	Ab-LTMR.ETV1	Schwann_N	LGALS1	ITGB1	0.0165127	36482.2	0.00156405	105960	1.18506	13314	1.1124	10580	0.896482	15222	0	37335
21925	A-PEP.SCGN/ADRA2C	A-PEP.CHRNA7/SLC18A3	CALM1	GRM7	0.0165158	32372.8	0.0018749	91149	1.12779	15223	0.968383	15161	0.927444	2996	0	37335
21926	Pericytes	Putative T-cell	COL3A1	ITGA1_ITGB1	0.0165169	39451	0.00865468	17149	0.382384	67713	0.55958	37558	0.853978	37500	0	37335
21927	Pericytes	Ab-LTMR.NSG2	LAMA2	ITGA3_ITGB1	0.0165181	48675.8	0.00410375	42227	0.382381	67714	0.433753	48246	0.837399	47857	0	37335
21928	Schwann_N	Ab-LTMR.ETV1	PTN	NCL	0.0165181	46303.4	0.00258778	67714	0.437729	60995	0.651568	30968	0.859168	34505	0	37335
21929	Pericytes	A-PEP.SCGN/ADRA2C	LAMA2	ITGA3_ITGB1	0.0165193	51040.6	0.00365086	47861	0.382373	67715	0.423929	49201	0.829279	53091	0	37335
21930	Endothelial	C-PEP.TAC1/CACNG5	APP	APLP2	0.0165193	36820.2	0.00258778	67715	0.552999	49004	0.721857	26600	0.925806	3447	0	37335
21931	Fibroblasts	A-PEP.KIT	LAMB1	ITGA7_ITGB1	0.0165218	37300.6	0.00619187	26215	0.382355	67717	0.577442	36147	0.888511	19089	0	37335
21932	Fibroblasts	Schwann_M	LAMC1	ITGA7_ITGB1	0.0165279	42723.6	0.00408741	42426	0.382306	67722	0.579499	35996	0.866833	30139	0	37335
21933	C-NP.MRGPRX1/MRGPRX4	A-Propr.EPHA3	COL4A3	CD47	0.0165303	37124	0.00430457	40092	1.23641	11767	0.687159	28702	0.808223	67724	0	37335
21934	Fibroblasts	A-PEP.SCGN/ADRA2C	THBS4	ITGA3_ITGB1	0.016534	26318	0.0250096	3617	1.48462	6676	0.938738	16235	0.80822	67727	0	37335
21935	Ab-LTMR.CCKAR	C-PEP.TAC1/CACNG5	S100A1	TRPM3	0.0165376	40167.2	0.00774997	19809	0.382238	67730	0.869891	19156	0.823735	56806	0	37335
21936	Ab-LTMR.LGI2	C-LTMR.CDH9	CCL25	GRM7	0.0165425	54283.2	0.00302576	58062	0.395806	66037	0.501149	42248	0.80821	67734	0	37335
21937	C-Thermo.TRPM8	A-Propr.PCDH8	NXPH1	NRXN1	0.0165437	39513.4	0.00258697	67735	0.91129	24335	1.05666	12220	0.825037	55942	0	37335
21938	A-Propr.EPHA3	C-LTMR.CDH9	SEMA3F	NRP1	0.016545	28865.6	0.0141638	8568	1.18635	13266	0.910526	17423	0.808204	67736	0	37335
21939	C-NP.MRGPRX1/GFRA2	A-PEP.NTRK3/S100A16	CALM1	PDE1B	0.0165474	34371	0.00351334	49813	1.38113	8430	1.19457	8539	0.808202	67738	0	37335
21940	Schwann_N	C-NP.SST	SEMA3B	NRP1_PLXNA4	0.0165486	39289.8	0.00928208	15530	0.382185	67739	0.603153	34227	0.847223	41618	0	37335
21941	C-Thermo.RXFP1	C-NP.MRGPRX1/GFRA2	CALM3	PDE1C	0.0165486	27964	0.00258686	67739	1.03171	18866	1.14043	9850	0.918	6030	0	37335
21942	C-NP.MRGPRX1/MRGPRX4	Endothelial	PSAP	CELSR1	0.0165523	43870.6	0.00802177	18930	0.52898	51337	0.480582	44009	0.808199	67742	0	37335
21943	A-Propr.EPHA3	Schwann_N	GNAS	ADRB2	0.0165535	44852.6	0.00418832	41313	0.540252	50250	0.704775	27622	0.808197	67743	0	37335
21944	C-LTMR.CDH9	A-Propr.PCDH8	BMP4	ACVR2A_BMPR1A	0.0165547	64615.3	0.0280997	2897	1.70985	3935	0.136653	81572	0.748487	109960	0.697	124712
21945	C-NP.MRGPRX1/MRGPRX4	A-Propr.EPHA3	RTN4	TNFRSF19	0.0165584	53141.8	0.002864	61299	0.492961	54994	0.250113	67747	0.842904	44334	0	37335
21946	Ab-LTMR.NSG2	Ab-LTMR.NSG2	CALM3	KCNQ3	0.0165596	37610.4	0.00258654	67748	1.27495	10791	0.943209	16067	0.824787	56111	0	37335
21947	C-NP.MRGPRX1/MRGPRX4	Ab-LTMR.CCKAR	APP	NGFR	0.0165608	36041.6	0.00258649	67749	1.01662	19484	0.447134	46946	0.911303	8694	0	37335
21948	A-PEP.CHRNA7/SLC18A3	Schwann_N	HSPA8	ADRB2	0.0165633	39190.8	0.00497964	34000	0.74875	33588	0.784553	23280	0.808189	67751	0	37335
21949	C-PEP.ADORA2B	C-PEP.ADORA2B	GNAS	ADCY9	0.016566	35255.2	0.00279228	62873	1.12734	15239	1.13737	9911	0.903871	11948	0.001	76305
21950	Ab-LTMR.NSG2	Ab-LTMR.CCKAR	FGF13	SCN8A	0.016566	36327	0.00167523	100266	1.17671	13600	0.966029	15239	0.896553	15195	0	37335
21951	Ab-LTMR.CCKAR	C-PEP.TAC1/CACNG5	ACTR2	LDLR	0.0165669	43417.2	0.00258611	67754	0.661659	39851	0.653627	30817	0.847722	41329	0	37335
21952	Ab-LTMR.NSG2	A-LTMR.TAC3	CALM1	KCNQ5	0.0165691	35853	0.00174916	96750	1.14314	14708	0.965974	15240	0.896465	15232	0	37335
21953	C-PEP.TAC1/CACNG5	A-PEP.CHRNA7/SLC18A3	NECTIN3	CADM1	0.0165706	52042.4	0.00263194	66593	0.38205	67757	0.405771	50996	0.853908	37531	0	37335
21954	Satglia	A-PEP.NTRK3/S100A16	PTN	NCL	0.0165706	47256	0.00258592	67757	0.449246	59654	0.566929	37000	0.859125	34534	0	37335
21955	Satglia	A-PEP.KIT	LAMA1	ITGA6_ITGB1	0.016578	36112.2	0.0151771	7717	0.382004	67763	0.627419	32556	0.858011	35190	0	37335
21956	Fibroblasts	Fibroblasts	LUM	ITGB1	0.0165792	32279	0.0148489	7981	0.971729	21463	0.717381	26852	0.808165	67764	0	37335
21957	C-LTMR.CDH9	C-PEP.ADORA2B	BMP4	ACVR2A_BMPR1A	0.0165795	62211.2	0.0291425	2710	1.70955	3938	0.0686464	90563	0.751902	107616	0.216	106229
21958	Satglia	C-Thermo.RXFP1	NRG1	ADGRL1	0.0165841	38395.6	0.00258545	67768	0.527843	51447	1.11697	10451	0.876641	24977	0	37335
21959	C-Thermo.RXFP1	C-NP.MRGPRX1/GFRA2	FGF13	SCN8A	0.0165942	34094.6	0.00167075	100486	1.34002	9223	1.21034	8181	0.896428	15248	0	37335
21960	Fibroblasts	ATF3	COL4A1	CD47	0.0165951	45238.4	0.00440951	39091	0.38188	67777	0.548155	38432	0.844173	43557	0	37335
21961	C-Thermo.RXFP1	Satglia	FGF13	FGFR1	0.0166012	29209.4	0.00258487	67782	1.11167	15748	1.10202	10876	0.898483	14306	0	37335
21962	Ab-LTMR.ETV1	C-PEP.TAC1/CHRNA3	CALM1	PTPRA	0.0166068	32872.6	0.00178349	95172	1.127	15252	1.03502	12878	0.924768	3726	0	37335
21963	Ab-LTMR.LGI2	A-PEP.KIT	CALM1	INSR	0.0166098	30720.2	0.00258455	67789	1.20543	12678	1.06758	11873	0.878675	23926	0	37335
21964	C-Thermo.RXFP1	Ab-LTMR.LGI2	CADM3	CADM1	0.01661	35276	0.00168823	99637	1.13479	14956	0.965826	15253	0.910053	9199	0	37335
21965	Ab-LTMR.LGI2	C-NP.MRGPRX1/MRGPRX4	CCL25	GRM7	0.0166122	54084.6	0.00302227	58154	0.394958	66140	0.516402	41003	0.80812	67791	0	37335
21966	Endothelial	Schwann_N	CXCL12	ITGB1	0.0166135	40037.8	0.00870701	17007	0.532683	50969	0.713147	27086	0.80812	67792	0	37335
21967	Satglia	C-PEP.TAC1/CHRNA3	PTN	NCL	0.0166135	47131.6	0.00258444	67792	0.448851	59692	0.575645	36287	0.85909	34552	0	37335
21968	ATF3	Fibroblasts	CALM3	AQP1	0.0166208	35573.4	0.00258425	67798	1.19598	12977	1.02216	13291	0.839568	46466	0	37335
21969	C-Thermo.TRPM8	Endothelial	HSP90AA1	EGFR	0.0166257	40476.6	0.00258418	67802	0.609733	43904	0.740862	25518	0.871063	27824	0	37335
21970	Endothelial	C-Thermo.TRPM8	APP	GRM7	0.0166282	37706.8	0.00392314	44411	0.381738	67804	0.569469	36788	0.93137	2196	0	37335
21971	Ab-LTMR.NSG2	Ab-LTMR.ETV1	HSPA8	LDLR	0.0166282	29927.6	0.00258405	67804	1.2436	11567	1.05577	12252	0.885285	20680	0	37335
21972	A-Propr.EPHA3	A-PEP.SCGN/ADRA2C	CALM1	AQP1	0.0166294	31726.4	0.00258399	67805	0.915373	24138	1.14398	9756	0.887501	19598	0	37335
21973	C-Thermo.RXFP1	A-PEP.KIT	CALM1	KCNQ3	0.0166355	32704.2	0.00258375	67810	1.00186	20146	1.02613	13162	0.876433	25068	0	37335
21974	C-NP.MRGPRX1/GFRA2	A-PEP.NTRK3/S100A16	LGALS1	ITGB1	0.0166383	30625.2	0.00213107	81223	1.12677	15262	1.13092	10079	0.909981	9227	0	37335
21975	C-Thermo.RXFP1	C-Thermo.TRPM8	CADM3	CADM1	0.0166383	34498.2	0.00174568	96912	1.15423	14339	0.9657	15262	0.911413	8643	0	37335
21976	Ab-LTMR.ETV1	C-PEP.TAC1/CHRNA3	SEMA7A	ITGA1_ITGB1	0.0166404	47808.2	0.00258351	67814	0.94842	22539	0.391282	52513	0.820901	58840	0	37335
21977	A-PEP.KIT	C-NP.SST	CADM3	NECTIN1	0.0166414	26656.4	0.00240787	72504	1.64643	4531	1.52004	3649	0.896397	15263	0	37335
21978	A-PEP.KIT	C-PEP.TAC1/CACNG5	RTN4	CNTNAP1	0.0166414	38940	0.00137202	116828	1.12675	15263	1.00115	13972	0.905315	11302	0	37335
21979	Endothelial	Pericytes	VWF	LRP1	0.0166453	27200.6	0.0175042	6299	0.978612	21157	1.55085	3394	0.808086	67818	0	37335
21980	Satglia	A-PEP.KIT	LAMC1	ITGA3_ITGB1	0.0166453	44823.6	0.00430973	40039	0.381634	67818	0.436157	48022	0.865469	30904	0	37335
21981	C-PEP.TAC1/CACNG5	Pericytes	FGF1	CD44	0.0166503	46727	0.00258309	67822	0.469537	57408	0.513562	41222	0.867369	29848	0	37335
21982	A-LTMR.TAC3	A-Propr.EPHA3	RTN4	LINGO1	0.0166515	36471.4	0.00258307	67823	1.17612	13616	0.683939	28905	0.858888	34678	0	37335
21983	Satglia	ATF3	NID1	ITGA3	0.0166527	39690	0.00906229	16064	0.551244	49179	0.697367	28048	0.808073	67824	0	37335
21984	A-PEP.NTRK3/S100A16	Fibroblasts	CALM3	AQP1	0.0166552	35306.2	0.00258294	67826	1.19535	12988	1.0669	11890	0.839534	46492	0	37335
21985	ATF3	A-LTMR.TAC3	CALM1	GRM7	0.0166572	27733.2	0.0023354	74697	1.12641	15268	1.14716	9689	0.934496	1677	0	37335
21986	C-PEP.TAC1/CHRNA3	C-NP.MRGPRX1/MRGPRX4	CALM3	AQP1	0.0166601	36811.4	0.00258274	67830	1.1704	13809	0.882391	18587	0.839529	46496	0	37335
21987	Ab-LTMR.CCKAR	Pericytes	CEACAM1	EGFR	0.016665	48507	0.0082766	18169	0.381476	67834	0.310574	60843	0.821559	58354	0	37335
21988	C-LTMR.CDH9	A-Propr.EPHA3	COL4A4	CD47	0.016665	34319	0.00522312	32163	1.30542	10009	0.764711	24254	0.80806	67834	0	37335
21989	C-LTMR.CDH9	Schwann_M	GNAI2	CAV1	0.0166687	46342.6	0.0046414	36882	0.551167	49191	0.52315	40468	0.808058	67837	0	37335
21990	Endothelial	A-PEP.CHRNA7/SLC18A3	APP	APLP2	0.0166687	37385.2	0.00258256	67837	0.551542	49147	0.678945	29141	0.925736	3466	0	37335
21991	C-LTMR.CDH9	C-PEP.TAC1/CHRNA3	HSPA8	LDLR	0.0166699	33522.6	0.00258251	67838	0.907769	24509	0.915336	17232	0.885255	20699	0	37335
21992	Ab-LTMR.NSG2	C-NP.MRGPRX1/MRGPRX4	CALM1	TRPC3	0.0166711	30407	0.00258251	67839	1.44767	7255	1.27328	6965	0.862407	32641	0	37335
21993	Ab-LTMR.CCKAR	C-NP.MRGPRX1/MRGPRX4	CALM3	AQP1	0.0166773	36901.8	0.00258248	67844	1.17028	13810	0.873069	19018	0.839522	46502	0	37335
21994	Pericytes	C-NP.MRGPRX1/GFRA2	PLAU	ITGA3	0.0166792	31416.4	0.020601	4945	1.20763	12613	0.965427	15275	0.781276	86914	0	37335
21995	Pericytes	Macrophage	LAMA3	CD44	0.0166834	40133.6	0.00701112	22593	0.381307	67849	0.459237	45862	0.872607	27029	0	37335
21996	C-NP.MRGPRX1/MRGPRX4	Putative T-cell	NRG3	ERBB3	0.0166834	42593.8	0.00496076	34153	0.589263	45656	0.698718	27976	0.808039	67849	0	37335
21997	Pericytes	Macrophage	THBS1	LRP1	0.0166846	26638	0.0388515	1556	1.05341	17934	1.19586	8515	0.808039	67850	0	37335
21998	Ab-LTMR.NSG2	Schwann_N	CALM3	KCNQ5	0.0166859	30725.4	0.00258214	67851	1.19894	12875	1.14949	9628	0.87466	25938	0	37335
21999	C-NP.SST	C-NP.SST	PTN	PTPRS	0.0166883	53034.8	0.00287279	61125	0.381273	67853	0.425587	49035	0.834281	49826	0	37335
22000	C-NP.MRGPRX1/MRGPRX4	A-LTMR.TAC3	PTN	CDH10	0.0166896	44487.6	0.00896212	16322	0.381237	67854	0.441082	47535	0.82884	53392	0	37335
22001	Endothelial	Pericytes	TLN1	ITGB5	0.0166908	57898.4	0.00278056	63125	0.381226	67855	0.335917	58114	0.814789	63063	0	37335
22002	Pericytes	C-NP.MRGPRX1/MRGPRX4	BMP6	BMPR1A_BMPR2	0.0166933	41721.8	0.00713453	22080	0.381203	67857	0.51347	41229	0.849712	40108	0	37335
22003	Satglia	Putative T-cell	LGALS1	PTPRC	0.0166933	31770	0.00258182	67857	2.62445	472	1.34481	5729	0.837959	47457	0	37335
22004	Endothelial	A-Propr.EPHA3	HSPG2	FGFR1	0.0166982	43361.4	0.00773598	19850	0.381177	67861	0.526384	40204	0.831609	51557	0	37335
22005	A-PEP.CHRNA7/SLC18A3	Macrophage	CALCA	ADRB2	0.0167006	29585.6	0.0088892	16521	1.148	14545	1.07537	11664	0.808022	67863	0	37335
22006	A-PEP.CHRNA7/SLC18A3	Ab-LTMR.CCKAR	ADAM9	ITGA3	0.0167006	50229.4	0.00258166	67863	0.677926	38676	0.482854	43812	0.814251	63461	0	37335
22007	Pericytes	Pericytes	COL4A6	CD93	0.0167019	39638	0.134025	142	1.40817	7961	0.857433	19652	0.712455	133100	0	37335
22008	A-Propr.EPHA3	C-NP.MRGPRX1/GFRA2	NECTIN3	NECTIN1	0.0167031	45798.2	0.00266159	65862	0.864722	26675	0.647135	31254	0.808019	67865	0	37335
22009	Macrophage	Pericytes	FBN1	ITGB1	0.0167031	55914.2	0.00261157	67106	0.381158	67865	0.371393	54373	0.829587	52892	0	37335
22010	A-Propr.HAPLN4	C-Thermo.TRPM8	RTN4	RTN4RL1	0.0167076	26145	0.00251736	69524	1.61961	4825	1.50749	3757	0.896341	15284	0	37335
22011	C-PEP.ADORA2B	A-Propr.EPHA3	CALM1	RYR2	0.0167076	27892.8	0.00234725	74331	1.12601	15284	1.05609	12244	0.951037	270	0	37335
22012	Satglia	Pericytes	COL1A2	ITGA9_ITGB1	0.016708	34157.2	0.012629	10165	0.381125	67869	0.579489	36000	0.887847	19417	0	37335
22013	A-PEP.CHRNA7/SLC18A3	C-NP.MRGPRX1/MRGPRX4	CALR	ITGA3	0.016708	36976	0.00407586	42549	1.13098	15107	0.809902	22020	0.808015	67869	0	37335
22014	Schwann_M	Pericytes	LRIG2	EGFR	0.0167117	48890.4	0.00990404	14237	0.381093	67872	0.344905	57137	0.808013	67871	0	37335
22015	Macrophage	Putative T-cell	JAM2	ITGA4_ITGB1	0.0167117	37074.2	0.00481603	35354	1.4201	7741	0.566003	37069	0.808013	67872	0	37335
22016	C-Thermo.TRPM8	Ab-LTMR.LGI2	GZMA	F2RL2	0.016712	66981.1	0.0237933	3954	1.75228	3553	0.340237	57633	0.609487	181462	0.018	88303.5
22017	Fibroblasts	Pericytes	THBS1	ITGA6	0.0167129	31526	0.022141	4432	0.885225	25611	0.80244	22379	0.808012	67873	0	37335
22018	A-LTMR.TAC3	C-NP.MRGPRX1/MRGPRX4	LGALS8	ITGA3	0.0167129	46330.2	0.00258096	67873	0.81841	29264	0.423767	49214	0.83722	47965	0	37335
22019	C-NP.SST	A-PEP.NTRK3/S100A16	NECTIN3	CADM1	0.0167142	51643.8	0.00258095	67874	0.384535	67425	0.443029	47358	0.852683	38227	0	37335
22020	Pericytes	Fibroblasts	BMP6	BMPR1A_BMPR2	0.0167166	41025.8	0.0070716	22337	0.381079	67876	0.565435	37122	0.849146	40459	0	37335
22021	Fibroblasts	A-Propr.HAPLN4	LRIG1	MET	0.0167179	34822	0.013033	9711	0.698115	37189	0.810315	21998	0.808005	67877	0	37335
22022	Endothelial	C-PEP.TAC1/CHRNA3	LAMA3	ITGA6_ITGB1	0.0167191	54814	0.00293065	59952	0.454207	59078	0.417366	49827	0.808004	67878	0	37335
22023	A-PEP.SCGN/ADRA2C	C-PEP.ADORA2B	GNAI2	CHRM1	0.0167202	39998.2	0.0313772	2328	1.70764	3955	0.637661	31891	0.726342	124482	0	37335
22024	Satglia	A-PEP.NTRK3/S100A16	COL4A1	ITGA11_ITGB1	0.0167216	49918.4	0.00447295	38425	0.429424	61915	0.248917	67880	0.843406	44037	0	37335
22025	Satglia	C-PEP.ADORA2B	NID1	ITGA3	0.016724	39515.6	0.00905366	16088	0.550886	49221	0.713733	27052	0.807999	67882	0	37335
22026	Ab-LTMR.LGI2	Satglia	FGF1	FGFR1	0.0167265	38262.4	0.00258067	67884	0.901039	24822	0.687144	28703	0.862522	32568	0	37335
22027	C-PEP.TAC1/CHRNA3	A-PEP.SCGN/ADRA2C	CALM1	PTPRA	0.0167297	33084.2	0.00172104	98083	1.12584	15291	1.11043	10633	0.923518	4079	0	37335
22028	C-PEP.ADORA2B	A-LTMR.TAC3	RTN4	LINGO1	0.0167327	34596.8	0.00258056	67889	1.24629	11501	0.819295	21543	0.858829	34716	0	37335
22029	A-PEP.CHRNA7/SLC18A3	Schwann_N	CALM1	KCNQ5	0.0167328	28826.4	0.00226063	76976	1.12583	15292	1.45185	4334	0.907778	10195	0	37335
22030	Schwann_N	ATF3	LAMB1	ITGA7_ITGB1	0.0167339	39105.6	0.00543899	30615	0.380943	67890	0.561577	37397	0.881926	22291	0	37335
22031	A-Propr.PCDH8	Endothelial	WNT7A	FZD6_LRP5	0.0167368	43690.6	0.0650843	586	1.70758	3957	0.747125	25182	0.679953	151393	0	37335
22032	Ab-LTMR.LGI2	C-NP.MRGPRX1/MRGPRX4	ARPC5	LDLR	0.0167388	47794.8	0.00287411	61102	0.727006	35066	0.559415	37577	0.807985	67894	0	37335
22033	A-LTMR.TAC3	C-NP.SST	SLITRK3	PTPRS	0.0167413	41807.4	0.00258039	67896	1.00328	20080	0.699725	27912	0.825231	55814	0	37335
22034	C-Thermo.TRPM8	A-Propr.PCDH8	CADM3	CADM1	0.0167423	32562.6	0.00182553	93318	1.12575	15295	1.17611	8990	0.913202	7875	0	37335
22035	A-PEP.KIT	Schwann_N	ADAM9	ITGAV	0.0167425	37055.4	0.00659603	24291	0.380907	67897	0.589362	35281	0.885737	20473	0	37335
22036	Satglia	Ab-LTMR.LGI2	JAM3	ITGB1	0.0167425	44899.4	0.00500995	33749	0.461412	58265	0.248814	67897	0.872181	27251	0	37335
22037	Fibroblasts	Ab-LTMR.LGI2	HSPG2	ITGB1	0.016745	53435.6	0.00447098	38452	0.38086	67899	0.307851	61126	0.815819	62366	0	37335
22038	A-Propr.PCDH8	Endothelial	RSPO2	ZNRF3	0.0167462	35552.6	0.0129247	9810	0.73208	34730	0.698384	27988	0.807977	67900	0	37335
22039	C-PEP.TAC1/CACNG5	Pericytes	COL24A1	ITGA1_ITGB1	0.0167474	54223.8	0.00264288	66312	0.416143	63513	0.578707	36058	0.807973	67901	0	37335
22040	Pericytes	Putative T-cell	FN1	ITGA4_ITGB7	0.0167486	30774.2	0.0320487	2223	1.57854	5348	0.964751	15297	0.77186	93668	0	37335
22041	Ab-LTMR.CCKAR	Macrophage	CD59	STAB1	0.0167499	35164.8	0.0139895	8727	0.707767	36432	0.742736	25427	0.807971	67903	0	37335
22042	Ab-LTMR.NSG2	Pericytes	S100A1	RYR2	0.0167536	52178	0.00417257	41501	0.380824	67906	0.446616	47002	0.809	67146	0	37335
22043	C-LTMR.CDH9	C-PEP.TAC1/CACNG5	CADM3	NECTIN1	0.0167613	26819.8	0.00240309	72631	1.65414	4463	1.44881	4369	0.896305	15301	0	37335
22044	C-NP.MRGPRX1/GFRA2	Satglia	COL6A1	ITGAV_ITGB8	0.0167635	43979.6	0.00912837	15901	0.380779	67914	0.423297	49262	0.834806	49486	0	37335
22045	C-Thermo.TRPM8	C-LTMR.CDH9	PTN	PTPRS	0.0167647	55224.8	0.00264818	66180	0.380777	67915	0.404675	51102	0.828576	53592	0	37335
22046	Ab-LTMR.ETV1	C-Thermo.RXFP1	CALM3	GRM7	0.0167684	29632.4	0.00257946	67918	1.18949	13177	0.851611	19923	0.908636	9809	0	37335
22047	C-PEP.TAC1/CHRNA3	A-PEP.NTRK3/S100A16	LGALS1	ITGB1	0.0167708	31094.2	0.00212806	81325	1.12519	15304	1.05559	12256	0.909923	9251	0	37335
22048	C-PEP.ADORA2B	Satglia	ACTR2	LRP2	0.0167709	29080.4	0.0170737	6537	1.03571	18665	0.974593	14945	0.807952	67920	0	37335
22049	A-Propr.HAPLN4	A-LTMR.TAC3	FGF1	FGFR1	0.0167721	35008.8	0.00257933	67921	1.06604	17456	0.855361	19749	0.862491	32583	0	37335
22050	Schwann_N	C-NP.MRGPRX1/MRGPRX4	RELN	LRP8	0.0167734	39438.8	0.00743498	20920	0.380708	67922	0.651106	30998	0.849829	40019	0	37335
22051	Ab-LTMR.LGI2	C-PEP.TAC1/CACNG5	CNTN4	PTPRG	0.0167734	41384.2	0.0025793	67922	0.978555	21159	0.355756	55930	0.877405	24575	0	37335
22052	C-PEP.TAC1/CACNG5	Macrophage	ADAM23	ITGA4	0.0167783	39288.6	0.00505223	33426	0.765839	32471	0.74525	25285	0.807938	67926	0	37335
22053	Pericytes	Pericytes	LAMB2	ITGA6_ITGB1	0.0167795	49553	0.0053775	31042	0.403858	65011	0.452523	46450	0.807935	67927	0	37335
22054	Ab-LTMR.CCKAR	C-NP.SST	CALM1	KCNQ3	0.0167795	29576.8	0.00257892	67927	1.25502	11277	1.31403	6237	0.876332	25108	0	37335
22055	C-Thermo.RXFP1	Pericytes	COL6A1	CD44	0.0167857	47113	0.00493739	34334	0.380633	67932	0.501407	42225	0.828332	53739	0	37335
22056	ATF3	C-NP.MRGPRX1/GFRA2	CALM1	PTPRA	0.0167866	32230.4	0.001834	92921	1.12509	15309	1.05962	12118	0.925734	3469	0	37335
22057	A-Propr.EPHA3	Pericytes	COL4A4	ITGA9_ITGB1	0.0167869	49840.6	0.00349745	50050	0.604682	44337	0.420493	49548	0.807929	67933	0	37335
22058	A-PEP.CHRNA7/SLC18A3	Schwann_N	CALM3	INSR	0.0167869	39994.6	0.00257858	67933	1.01835	19424	0.828972	21047	0.82754	54234	0	37335
22059	ATF3	C-Thermo.TRPM8	CALM1	RYR2	0.0167897	26629.2	0.00249192	70196	1.12508	15310	1.1299	10095	0.952411	210	0	37335
22060	Ab-LTMR.CCKAR	Pericytes	CNTF	EGFR	0.0167919	50644.6	0.00529686	31633	0.380593	67937	0.32942	58796	0.822757	57522	0	37335
22061	C-NP.MRGPRX1/MRGPRX4	C-PEP.TAC1/CHRNA3	COL4A3	CD47	0.0167919	36517.6	0.00428807	40255	1.23485	11815	0.745994	25246	0.807926	67937	0	37335
22062	C-NP.MRGPRX1/GFRA2	Ab-LTMR.CCKAR	FGF1	FGFR1	0.0167968	38563.8	0.00257823	67941	0.794079	30740	0.765809	24203	0.862466	32600	0	37335
22063	Ab-LTMR.CCKAR	Macrophage	LRPAP1	SORL1	0.0167993	39510.6	0.0102093	13651	0.538975	50366	0.693767	28258	0.807906	67943	0	37335
22064	Pericytes	Pericytes	COL4A2	CD44	0.0168005	32277.2	0.00844498	17709	0.380524	67944	0.673228	29510	0.910836	8888	0	37335
22065	A-Propr.HAPLN4	C-NP.SST	HSPA8	LDLR	0.0168005	29987.4	0.00257804	67944	1.16908	13853	1.13183	10059	0.885167	20746	0	37335
22066	Fibroblasts	C-PEP.TAC1/CHRNA3	FBLN1	ITGB1	0.016803	37564	0.00695734	22783	0.908528	24468	0.589233	35288	0.807903	67946	0	37335
22067	C-PEP.TAC1/CACNG5	C-NP.MRGPRX1/GFRA2	LGALS8	ITGA3	0.016803	45373	0.00257799	67946	0.807391	29925	0.484864	43629	0.837142	48030	0	37335
22068	Ab-LTMR.LGI2	Satglia	PSAP	GPR37L1	0.0168043	39414.2	0.00947695	15109	0.632527	42075	0.598613	34605	0.8079	67947	0	37335
22069	A-Propr.HAPLN4	Endothelial	SEMA6D	KDR_PLXNA1	0.0168043	50107	0.00344832	50758	0.380485	67947	0.567896	36914	0.822656	57581	0	37335
22070	A-PEP.CHRNA7/SLC18A3	C-Thermo.TRPM8	CALM3	RYR2	0.0168043	28247.2	0.00257796	67947	1.06658	17435	0.938252	16261	0.931046	2258	0	37335
22071	Pericytes	A-Propr.EPHA3	HSPG2	FGFR1	0.0168104	43944.8	0.0077204	19901	0.380434	67952	0.49344	42897	0.831467	51639	0	37335
22072	A-PEP.CHRNA7/SLC18A3	C-NP.SST	AGT	GRM7	0.0168104	46227.6	0.00457366	37480	0.571714	47272	0.515086	41099	0.807895	67952	0	37335
22073	Schwann_M	A-PEP.CHRNA7/SLC18A3	LGI4	ADAM23	0.0168141	46644	0.00672297	23755	0.380399	67955	0.341641	57488	0.839206	46687	0	37335
22074	A-LTMR.TAC3	Fibroblasts	ADAMTS3	CCBE1	0.0168151	32592.6	0.0466619	1118	1.1249	15318	1.14869	9652	0.763638	99540	0	37335
22075	A-Propr.EPHA3	ATF3	SLIT2	ROBO1	0.0168166	46838.8	0.00257774	67957	0.405668	64768	0.419373	49647	0.898051	14487	0	37335
22076	Putative T-cell	Endothelial	TGFB1	ACVRL1	0.0168194	56914.6	0.13335	143	0.938431	23039	0.548716	38384	0.59634	185672	0	37335
22077	A-PEP.CHRNA7/SLC18A3	C-NP.SST	FGF1	CD44	0.0168216	49982.8	0.00257746	67961	0.465945	57785	0.34718	56909	0.867244	29924	0	37335
22078	Fibroblasts	Schwann_M	ADAM9	ITGAV	0.0168228	39162.4	0.00638152	25318	0.380353	67962	0.481164	43951	0.884054	21246	0	37335
22079	Ab-LTMR.CCKAR	Schwann_N	CALM1	PDE1C	0.0168278	27623.6	0.00239037	73028	1.12479	15322	1.07643	11629	0.94194	804	0	37335
22080	C-Thermo.RXFP1	Ab-LTMR.LGI2	FGF12	FGFR1	0.016834	35721	0.00257701	67971	0.96159	21929	0.652164	30924	0.885797	20446	0	37335
22081	Schwann_N	Fibroblasts	COL12A1	ITGA10_ITGB1	0.0168352	49262.6	0.00668245	23919	0.380314	67972	0.337805	57892	0.820394	59195	0	37335
22082	Fibroblasts	A-PEP.NTRK3/S100A16	IGF1	IGF2R	0.0168373	28782.8	0.0258046	3419	1.14347	14699	0.963857	15325	0.800591	73136	0	37335
22083	C-Thermo.RXFP1	C-Thermo.RXFP1	SLIT2	ROBO2	0.0168377	35484.6	0.00257692	67974	0.67187	39111	0.655822	30675	0.930706	2328	0	37335
22084	Schwann_N	Schwann_M	LAMB1	ITGA9_ITGB1	0.0168401	32080.4	0.0107042	12811	0.380289	67976	0.570637	36706	0.919282	5574	0	37335
22085	Pericytes	C-NP.SST	BMP6	ACVR1_BMPR2	0.0168426	48241.8	0.00561107	29476	0.380274	67978	0.446723	46994	0.820046	59426	0	37335
22086	Ab-LTMR.LGI2	C-LTMR.CDH9	HAPLN1	PRTG	0.0168449	51111.2	0.0321971	2202	1.70594	3970	0.509176	41598	0.63895	170451	0	37335
22087	Pericytes	Pericytes	COL6A3	ITGA1_ITGB1	0.0168463	41737.4	0.00624321	25965	0.557292	48596	0.685305	28810	0.807855	67981	0	37335
22088	ATF3	A-PEP.KIT	CALM1	PTPRA	0.0168468	31971.8	0.00183249	92996	1.12469	15328	1.10689	10725	0.925705	3475	0	37335
22089	Putative T-cell	A-Propr.HAPLN4	CNTF	CNTFR_IL6ST	0.0168501	51744	0.00257639	67984	0.440175	60694	0.502354	42144	0.833124	50563	0	37335
22090	Schwann_N	Ab-LTMR.CCKAR	APP	LRP10	0.0168525	47843.2	0.00451035	38077	0.380221	67986	0.36542	54960	0.848494	40858	0	37335
22091	A-Propr.HAPLN4	A-LTMR.TAC3	CALM1	RYR2	0.0168531	27309	0.00252652	69280	1.12465	15330	0.989379	14399	0.952723	201	0	37335
22092	C-PEP.ADORA2B	Ab-LTMR.ETV1	CNTN2	NRCAM	0.0168531	30503	0.00203344	84735	1.68175	4205	1.10059	10910	0.896253	15330	0	37335
22093	C-NP.SST	Ab-LTMR.NSG2	RTN4	LINGO1	0.016855	33905.8	0.00257633	67988	1.23179	11900	0.908181	17526	0.85873	34780	0	37335
22094	Pericytes	C-Thermo.RXFP1	NTRK3	PTPRF	0.0168563	41492.4	0.00257624	67989	0.810601	29750	0.819731	21516	0.83269	50872	0	37335
22095	C-PEP.TAC1/CHRNA3	Satglia	NECTIN3	CADM1	0.0168575	51104.8	0.00262852	66684	0.380209	67990	0.458331	45936	0.853827	37579	0	37335
22096	C-PEP.ADORA2B	A-Propr.EPHA3	NCAM1	ROBO1	0.0168609	32529.2	0.00480373	35456	1.02749	19043	0.806119	22202	0.925232	3599	0.005	82346
22097	C-PEP.ADORA2B	Schwann_N	ARF1	INSR	0.0168612	36350.2	0.00494557	34292	1.00431	20025	0.808091	22106	0.807845	67993	0	37335
22098	A-Propr.HAPLN4	Endothelial	CALM3	RYR2	0.0168612	27911	0.00257616	67993	1.11896	15525	0.933986	16437	0.931024	2265	0	37335
22099	Satglia	Ab-LTMR.LGI2	TIMP3	MET	0.0168625	34761.8	0.0183494	5879	0.380178	67994	0.456028	46152	0.893882	16449	0	37335
22100	Satglia	Satglia	COL5A3	SDC3	0.0168649	41127.6	0.00966773	14706	0.380154	67996	0.737288	25721	0.819328	59880	0	37335
22101	A-PEP.KIT	A-Propr.HAPLN4	HGF	ITGB1	0.0168662	49550	0.0045018	38155	0.568213	47616	0.349346	56647	0.80784	67997	0	37335
22102	Pericytes	C-PEP.ADORA2B	COL4A2	ITGA3_ITGB1	0.0168662	53001.2	0.00284016	61822	0.38015	67997	0.368462	54658	0.84475	43194	0	37335
22103	Endothelial	C-Thermo.RXFP1	VWF	LRP1	0.0168687	27290.2	0.0174482	6331	0.97816	21185	1.5267	3601	0.807837	67999	0	37335
22104	Ab-LTMR.ETV1	Ab-LTMR.NSG2	FGF13	SCN8A	0.0168722	35199.2	0.00166369	100841	1.2977	10212	1.055	12272	0.896231	15336	0	37335
22105	C-PEP.TAC1/CACNG5	Satglia	L1CAM	CD9	0.0168811	46653.8	0.00298994	58754	0.644013	41158	0.697987	28013	0.807828	68009	0	37335
22106	Schwann_N	Schwann_M	LAMC1	ITGAV_ITGB8	0.0168848	31894.6	0.0182064	5947	0.380038	68012	0.505872	41863	0.917276	6316	0	37335
22107	C-LTMR.CDH9	Ab-LTMR.CCKAR	GNAS	ADCY8	0.016886	41914	0.00320886	54638	0.993134	20505	0.680003	29079	0.807824	68013	0	37335
22108	A-PEP.CHRNA7/SLC18A3	C-Thermo.RXFP1	CADM3	NECTIN1	0.016888	26727.8	0.00239877	72768	1.71479	3895	1.45507	4300	0.896221	15341	0	37335
22109	C-Thermo.RXFP1	A-Propr.EPHA3	CALM1	PDE1B	0.0168922	37777.4	0.00349594	50075	1.19242	13069	0.841534	20390	0.807817	68018	0	37335
22110	C-NP.MRGPRX1/MRGPRX4	C-NP.MRGPRX1/MRGPRX4	RTN4	NGFR	0.0169008	38798.6	0.00132407	119772	1.12422	15345	1.05882	12140	0.9096	9401	0	37335
22111	Satglia	C-PEP.TAC1/CACNG5	LAMB1	ITGA3_ITGB1	0.0169047	48424.2	0.00436774	39477	0.379896	68028	0.26041	66471	0.865632	30810	0	37335
22112	C-NP.SST	Endothelial	CNTN4	PTPRG	0.0169059	28172.4	0.00257492	68029	1.29802	10204	2.30974	659	0.877313	24635	0	37335
22113	C-PEP.TAC1/CACNG5	Schwann_N	CALM1	KCNQ5	0.0169071	28849.6	0.00225785	77081	1.12418	15347	1.4578	4269	0.907727	10216	0	37335
22114	Pericytes	Pericytes	COL6A1	ITGA9_ITGB1	0.0169121	54272	0.00353881	49428	0.379866	68034	0.421244	49457	0.809053	67106	0	37335
22115	Ab-LTMR.LGI2	C-PEP.TAC1/CACNG5	HSPA8	LDLR	0.0169146	31648.6	0.00257469	68036	1.12333	15378	0.927219	16719	0.885101	20775	0	37335
22116	Macrophage	C-PEP.ADORA2B	GNAI2	S1PR3	0.0169167	27706.6	0.010851	12553	1.67427	4270	0.963184	15350	0.806403	69025	0	37335
22117	C-LTMR.CDH9	Fibroblasts	ADAM23	ITGA5	0.0169171	45957.4	0.00644052	25036	0.534715	50760	0.429766	48618	0.807795	68038	0	37335
22118	Schwann_N	Ab-LTMR.CCKAR	NID1	PTPRF	0.0169183	51684.8	0.00688494	23100	0.393912	66286	0.284729	63664	0.807793	68039	0	37335
22119	C-PEP.TAC1/CHRNA3	Pericytes	RIMS2	ABCA1	0.0169183	41689.6	0.00257464	68039	0.725699	35147	0.530977	39822	0.870531	28105	0	37335
22120	C-LTMR.CDH9	A-Propr.EPHA3	FGF1	FGFR1	0.0169245	38724.6	0.00257444	68044	0.796782	30551	0.749705	25036	0.862379	32657	0	37335
22121	A-LTMR.TAC3	A-Propr.EPHA3	EFNA5	EPHA3	0.016927	51972.8	0.0044086	39104	0.37975	68046	0.316272	60212	0.826167	55167	0	37335
22122	C-LTMR.CDH9	Fibroblasts	BMP4	BMPR1B_BMPR2	0.0169283	38007.2	0.023708	3980	1.79932	3186	0.422114	49372	0.768431	96163	0	37335
22123	Satglia	Macrophage	COL4A2	ITGB5	0.0169308	36836.8	0.0104006	13320	0.379747	68049	0.567287	36970	0.86974	28510	0	37335
22124	Satglia	A-PEP.CHRNA7/SLC18A3	NID1	ITGB1	0.016937	36302.8	0.00826414	18208	0.37972	68054	0.616166	33310	0.877361	24607	0	37335
22125	Fibroblasts	ATF3	LAMC1	ITGA7_ITGB1	0.0169382	41505	0.00439482	39236	0.379719	68055	0.592959	35021	0.870963	27878	0	37335
22126	C-PEP.ADORA2B	C-NP.MRGPRX1/MRGPRX4	FGF13	SCN8A	0.0169389	35541.6	0.00166225	100917	1.28674	10489	1.01162	13610	0.896191	15357	0	37335
22127	Endothelial	ATF3	EFNB2	EPHA6	0.0169421	28518.4	0.0209775	4813	1.12387	15358	1.05973	12110	0.800803	72976	0	37335
22128	A-Propr.HAPLN4	Fibroblasts	CALM3	PDE1C	0.0169421	30503.8	0.00226357	76885	1.13632	14921	0.962998	15358	0.912832	8020	0	37335
22129	A-Propr.EPHA3	Fibroblasts	CALR	LRP1	0.0169445	39090	0.00550943	30134	0.735553	34505	0.742949	25416	0.807769	68060	0	37335
22130	C-PEP.TAC1/CACNG5	C-PEP.TAC1/CHRNA3	NECTIN3	CADM1	0.0169445	52448.4	0.0026195	66905	0.379694	68060	0.394086	52238	0.853612	37704	0	37335
22131	A-PEP.SCGN/ADRA2C	Ab-LTMR.NSG2	CALM1	PTPRA	0.0169453	35972.4	0.00150889	108915	1.12384	15359	1.0475	12490	0.918741	5763	0	37335
22132	C-NP.MRGPRX1/MRGPRX4	Pericytes	CALM1	INSR	0.0169457	31919	0.00257369	68061	0.989748	20647	1.15473	9501	0.878451	24051	0	37335
22133	Schwann_N	A-PEP.NTRK3/S100A16	RELN	LRP8	0.0169469	40553.6	0.00739961	21058	0.379692	68062	0.578384	36075	0.849524	40238	0	37335
22134	C-PEP.ADORA2B	A-PEP.NTRK3/S100A16	ACTR2	LDLR	0.0169494	40005.6	0.00257361	68064	0.893525	25179	0.699168	27947	0.847409	41503	0	37335
22135	Fibroblasts	A-PEP.KIT	C3	NRP1	0.0169532	43299.6	0.00556819	29762	0.615284	43459	0.554994	37875	0.807765	68067	0	37335
22136	ATF3	Satglia	HSPA8	LDLR	0.0169532	28912.8	0.00257351	68067	1.27827	10707	1.23646	7666	0.885077	20789	0	37335
22137	Schwann_N	A-Propr.HAPLN4	RELN	LRP8	0.0169582	40466.4	0.00739748	21066	0.379631	68071	0.585019	35611	0.849506	40249	0	37335
22138	C-LTMR.CDH9	C-PEP.TAC1/CHRNA3	COL4A4	CD47	0.0169594	33814.2	0.00520309	32296	1.30385	10056	0.823547	21312	0.807761	68072	0	37335
22139	A-Propr.PCDH8	Endothelial	SEMA3F	NRP1	0.0169612	28693.4	0.0131647	9563	1.12374	15364	1.15911	9403	0.80247	71802	0	37335
22140	C-NP.MRGPRX1/GFRA2	Pericytes	CALM3	KCNQ5	0.0169619	32087.4	0.00257329	68074	1.08956	16567	1.04949	12432	0.874471	26029	0	37335
22141	Fibroblasts	Fibroblasts	VCL	ITGB5	0.0169631	44425.6	0.00708281	22290	0.379609	68075	0.412551	50314	0.843275	44114	0	37335
22142	C-NP.MRGPRX1/MRGPRX4	C-Thermo.TRPM8	CNTN6	PTPRG	0.0169681	44143.4	0.00401359	43292	0.907622	24514	0.247202	68079	0.837898	47497	0	37335
22143	Ab-LTMR.ETV1	C-NP.MRGPRX1/MRGPRX4	CALM1	TRPC3	0.0169694	30611	0.00257285	68080	1.44223	7347	1.24528	7506	0.862184	32787	0	37335
22144	Satglia	Pericytes	COL5A2	ITGA1_ITGB1	0.0169706	41988.4	0.00712389	22117	0.379556	68081	0.492229	43026	0.850852	39383	0	37335
22145	Fibroblasts	Endothelial	DKK2	LRP5	0.0169708	37912	0.107194	203	1.12359	15367	1.17367	9049	0.721512	127606	0	37335
22146	Pericytes	Schwann_N	COL4A2	ITGA1_ITGB1	0.0169719	35787.2	0.00649785	24767	0.379549	68082	0.599316	34548	0.898742	14204	0	37335
22147	Satglia	A-Propr.EPHA3	NECTIN3	CADM1	0.0169719	51300.6	0.00257279	68082	0.43243	61573	0.404053	51167	0.852484	38346	0	37335
22148	Pericytes	Fibroblasts	PLAU	LRP1	0.0169731	28277.8	0.0386487	1573	0.953833	22290	1.05982	12108	0.807746	68083	0	37335
22149	Satglia	Schwann_N	COL11A1	ITGA1_ITGB1	0.0169731	31397.4	0.007639	20203	0.379536	68083	0.892931	18148	0.901066	13218	0	37335
22150	A-Propr.HAPLN4	A-PEP.KIT	CALM1	AQP1	0.0169768	29276.2	0.00257266	68086	1.22167	12180	1.17246	9083	0.887281	19697	0	37335
22151	A-PEP.SCGN/ADRA2C	Ab-LTMR.CCKAR	CALM3	KCNQ3	0.0169781	36856.4	0.00257266	68087	1.35305	8944	1.01389	13550	0.824398	56366	0	37335
22152	Schwann_N	Schwann_M	EDIL3	ITGAV	0.0169806	37120.2	0.00559291	29610	0.379491	68089	0.579588	35989	0.897829	14578	0	37335
22153	Schwann_M	Ab-LTMR.LGI2	SPARC	FGFR1	0.0169818	40327.6	0.00716573	21943	0.439024	60852	0.247117	68090	0.90056	13418	0	37335
22154	A-Propr.HAPLN4	Ab-LTMR.LGI2	LGI3	ADAM22	0.0169818	33169.8	0.00516557	32577	1.37484	8550	0.866254	19297	0.807741	68090	0	37335
22155	A-PEP.SCGN/ADRA2C	C-LTMR.CDH9	CALM1	AQP1	0.0169831	28193	0.00257247	68091	1.33645	9311	1.29844	6526	0.887278	19702	0	37335
22156	C-NP.MRGPRX1/GFRA2	A-PEP.CHRNA7/SLC18A3	CADM3	CADM1	0.0169835	36906.2	0.0015495	106739	1.12354	15371	0.991825	14311	0.906481	10775	0	37335
22157	C-NP.SST	Endothelial	PSAP	CELSR1	0.0169843	42881.4	0.00797446	19063	0.524801	51729	0.55118	38188	0.80774	68092	0	37335
22158	C-PEP.TAC1/CHRNA3	Ab-LTMR.ETV1	FGF13	FGFR1	0.0169856	29110.8	0.00257242	68093	1.09383	16398	1.16187	9336	0.898262	14392	0	37335
22159	C-NP.MRGPRX1/MRGPRX4	Putative T-cell	COL4A3	ITGA9_ITGB1	0.0169875	40978.4	0.00587868	27851	1.18179	13443	0.640048	31737	0.85742	35525	0.068	96336
22160	Schwann_N	C-PEP.TAC1/CHRNA3	CDH1	PTPRF	0.0169881	49986.4	0.00629661	25711	0.379446	68095	0.264395	65977	0.829717	52814	0	37335
22161	A-PEP.SCGN/ADRA2C	Satglia	SPP1	CD44	0.0169918	49251.6	0.00412778	41973	0.379436	68098	0.564763	37178	0.816775	61674	0	37335
22162	Schwann_N	Fibroblasts	SLITRK2	PTPRD	0.0169931	44000.8	0.0106247	12935	0.453416	59175	0.498579	42460	0.807728	68099	0	37335
22163	C-PEP.TAC1/CHRNA3	Schwann_M	FGF1	TGFBR3	0.0169956	45422.8	0.00425583	40594	0.515307	52666	0.247028	68101	0.869937	28418	0	37335
22164	Ab-LTMR.CCKAR	A-Propr.EPHA3	CALM1	GRM7	0.0170005	27858.6	0.00257198	68105	1.12577	15294	0.914208	17271	0.937388	1288	0	37335
22165	C-NP.SST	Schwann_N	CALM3	RYR2	0.0170068	26347.4	0.00257179	68110	1.0523	17976	1.32613	6042	0.930969	2274	0	37335
22166	Schwann_N	A-Propr.PCDH8	NCAM1	NCAM2	0.017008	45443.6	0.00302791	58023	0.379325	68111	0.363051	55214	0.91165	8535	0	37335
22167	Macrophage	A-Propr.HAPLN4	FGF7	FGFR1	0.0170105	43276.2	0.00604165	26979	0.379316	68113	0.549894	38291	0.840757	45663	0	37335
22168	Ab-LTMR.LGI2	A-PEP.CHRNA7/SLC18A3	FGF1	NRP1	0.0170105	41644	0.00257175	68113	0.900741	24837	0.606964	33946	0.843502	43989	0	37335
22169	A-PEP.NTRK3/S100A16	ATF3	COPA	NTRK1	0.0170118	47408	0.00257175	68114	0.872909	26272	0.470739	44857	0.818456	60462	0	37335
22170	Macrophage	Endothelial	SCEL	ENG	0.0170122	26564.6	0.0534538	851	1.12327	15380	1.28812	6739	0.80145	72518	0	37335
22171	Fibroblasts	Pericytes	COL4A1	CD44	0.0170155	32036.4	0.00894178	16380	0.379247	68117	0.749815	25032	0.900809	13318	0	37335
22172	Macrophage	Endothelial	APOD	LEPR	0.0170168	31074.6	0.0342135	1976	0.734563	34566	1.01941	13378	0.807702	68118	0	37335
22173	A-PEP.KIT	C-NP.MRGPRX1/MRGPRX4	LGALS8	ITGA3	0.0170193	45927	0.00257127	68120	0.816847	29363	0.450176	46681	0.836964	48136	0	37335
22174	Satglia	Macrophage	SERPINE2	LRP1	0.0170243	38744.4	0.0221762	4420	0.44869	59715	0.767229	24128	0.807696	68124	0	37335
22175	ATF3	C-PEP.TAC1/CACNG5	CALM1	GRM7	0.0170282	28255.4	0.00231791	75195	1.12311	15385	1.07577	11651	0.934265	1711	0	37335
22176	Ab-LTMR.CCKAR	Schwann_N	LRPAP1	SORL1	0.0170293	40352.6	0.0101817	13699	0.53745	50519	0.634825	32082	0.807695	68128	0	37335
22177	A-Propr.EPHA3	Ab-LTMR.ETV1	SLIT2	ROBO1	0.0170293	50403.6	0.00257097	68128	0.404778	64892	0.254947	67129	0.897931	14534	0	37335
22178	Fibroblasts	Endothelial	JAM2	ITGA3_ITGB1	0.0170393	50778.2	0.00521093	32247	0.379098	68136	0.303534	61572	0.827009	54601	0	37335
22179	A-Propr.HAPLN4	Ab-LTMR.CCKAR	LRPAP1	LDLR	0.0170393	41130.8	0.00439475	39237	0.791952	30892	0.665097	30054	0.807689	68136	0	37335
22180	C-PEP.ADORA2B	A-Propr.EPHA3	RTN4	RTN4RL1	0.017041	28345.8	0.00256634	68253	1.53608	5879	0.962115	15389	0.897232	14873	0	37335
22181	Fibroblasts	Schwann_M	LAMC1	ITGA9_ITGB1	0.017043	33116	0.00864924	17162	0.379065	68139	0.602019	34314	0.911439	8630	0	37335
22182	Putative T-cell	Satglia	GNAI2	EDNRB	0.0170468	46270.4	0.00726048	21572	0.381495	67831	0.573314	36472	0.807679	68142	0	37335
22183	C-PEP.TAC1/CHRNA3	Schwann_N	CALM1	INSR	0.017048	30958.8	0.00257049	68143	1.12146	15430	1.14254	9805	0.878384	24081	0	37335
22184	Pericytes	Satglia	TGFB3	TGFBR3	0.0170518	35117.2	0.0356636	1830	0.931112	23386	0.470409	44889	0.807669	68146	0	37335
22185	C-PEP.TAC1/CHRNA3	A-PEP.KIT	GNAI2	IGF1R	0.017053	43058.8	0.00257046	68147	0.598641	44840	0.437048	47929	0.892707	17043	0	37335
22186	C-NP.SST	A-PEP.NTRK3/S100A16	NECTIN3	NECTIN1	0.0170543	47577.4	0.00264949	66151	0.686382	38055	0.694617	28198	0.807666	68148	0	37335
22187	C-PEP.TAC1/CHRNA3	C-PEP.TAC1/CACNG5	SLIT1	ROBO2	0.017058	42433.4	0.00257025	68151	0.844914	27755	1.0351	12874	0.810565	66052	0	37335
22188	A-Propr.EPHA3	Macrophage	LTBP3	ITGB5	0.0170593	36014.8	0.0101636	13733	0.712154	36109	0.755476	24745	0.807661	68152	0	37335
22189	Schwann_M	Schwann_N	COL4A1	CD44	0.0170593	33731.4	0.00907247	16030	0.378956	68152	0.605073	34086	0.901455	13054	0	37335
22190	A-PEP.KIT	Macrophage	CALM3	EGFR	0.0170593	44385.6	0.00257021	68152	0.693203	37545	0.779233	23525	0.825847	55371	0	37335
22191	Fibroblasts	Schwann_M	LAMA4	ITGA7_ITGB1	0.0170643	39701.2	0.00506407	33361	0.378944	68156	0.522341	40538	0.888459	19116	0	37335
22192	Satglia	A-LTMR.TAC3	CNTN1	NRCAM	0.0170655	26508.2	0.00256984	68157	1.03325	18793	1.24785	7450	0.941936	806	0	37335
22193	Satglia	Satglia	CDH1	IGF1R	0.0170693	30090	0.0107472	12721	0.37891	68160	0.690705	28457	0.924585	3777	0	37335
22194	Satglia	C-NP.MRGPRX1/MRGPRX4	PTN	NCL	0.0170693	47813	0.00256957	68160	0.444888	60136	0.545363	38663	0.858741	34771	0	37335
22195	Satglia	A-PEP.NTRK3/S100A16	LAMC1	ITGA3_ITGB1	0.0170718	46056.6	0.00440385	39139	0.378895	68162	0.3607	55445	0.866721	30202	0	37335
22196	Ab-LTMR.LGI2	Schwann_M	CALM3	INSR	0.0170718	39679.2	0.00256942	68162	1.2387	11697	0.718096	26798	0.827286	54404	0	37335
22197	Ab-LTMR.ETV1	A-PEP.KIT	CALM1	RYR2	0.0170729	27496.4	0.00245189	71299	1.12244	15399	1.02408	13227	0.952043	222	0	37335
22198	C-LTMR.CDH9	C-LTMR.CDH9	SEMA4F	NRP2	0.0170731	38107.8	0.00475991	35850	0.862533	26800	0.802216	22391	0.807644	68163	0	37335
22199	Fibroblasts	C-PEP.ADORA2B	COL4A1	ITGA3_ITGB1	0.0170743	52916.2	0.00300724	58430	0.378873	68164	0.445049	47152	0.828689	53500	0	37335
22200	Fibroblasts	A-Propr.EPHA3	BMP6	ACVR1_BMPR2	0.0170781	46916.6	0.00573885	28628	0.378847	68167	0.501643	42200	0.821702	58253	0	37335
22201	Ab-LTMR.NSG2	Schwann_N	GNAI2	F2R	0.0170793	50590.6	0.00366211	47707	0.378844	68168	0.414288	50139	0.834618	49604	0	37335
22202	Ab-LTMR.NSG2	Ab-LTMR.CCKAR	RTN4	RTN4RL1	0.0170793	26487.6	0.00250462	69863	1.62018	4820	1.39554	5019	0.896105	15401	0	37335
22203	C-PEP.TAC1/CACNG5	C-NP.SST	CADM3	CADM1	0.0170793	33262.8	0.00178752	94984	1.12237	15401	1.11936	10373	0.912364	8221	0	37335
22204	C-PEP.ADORA2B	Endothelial	GNAS	ADCY9	0.0170818	28375	0.00256921	68170	1.09463	16364	1.30238	6457	0.900193	13549	0	37335
22205	C-NP.MRGPRX1/MRGPRX4	Ab-LTMR.ETV1	ARPC5	LDLR	0.0170843	47749	0.0028611	61364	0.756933	33060	0.543541	38814	0.807633	68172	0	37335
22206	A-Propr.EPHA3	C-LTMR.CDH9	CALM1	GRM7	0.0170843	27035.4	0.00256915	68172	0.936694	23128	1.37919	5252	0.937355	1290	0	37335
22207	A-PEP.KIT	Schwann_M	EDIL3	ITGAV	0.0170856	40676.8	0.00558516	29662	0.378789	68173	0.379492	53608	0.897765	14606	0	37335
22208	Putative T-cell	Macrophage	CD40LG	ITGA5_ITGB1	0.0170872	48127.8	0.0236346	3999	1.86382	2716	0.408692	50709	0.69026	145880	0	37335
22209	A-PEP.NTRK3/S100A16	Ab-LTMR.CCKAR	FGF13	FGFR1	0.0170906	32827.4	0.00256893	68177	0.900641	24845	0.864633	19355	0.8982	14425	0	37335
22210	A-LTMR.TAC3	C-PEP.TAC1/CACNG5	LAMA3	ITGA6_ITGB1	0.0170919	58901	0.00309716	56677	0.37875	68178	0.252539	67443	0.812254	64872	0	37335
22211	Fibroblasts	A-PEP.KIT	THBS4	CD47	0.0170953	26799	0.027631	2989	1.44044	7386	0.961352	15406	0.803798	70879	0	37335
22212	C-PEP.TAC1/CACNG5	Macrophage	NRG3	ERBB3	0.0170956	46781	0.00502362	33642	0.378736	68181	0.704939	27613	0.809014	67134	0	37335
22213	C-PEP.ADORA2B	Ab-LTMR.NSG2	CALM1	KCNQ3	0.0170956	28559.8	0.00256874	68181	1.38203	8412	1.5191	3658	0.876117	25213	0	37335
22214	Pericytes	Schwann_N	LAMA3	ITGA6_ITGB1	0.0171031	52143.4	0.00388186	44907	0.378699	68187	0.34715	56914	0.82887	53374	0	37335
22215	C-PEP.ADORA2B	Satglia	COL9A2	ITGA9_ITGB1	0.0171044	46293.2	0.00696416	22759	0.505474	53686	0.420917	49498	0.807613	68188	0	37335
22216	Ab-LTMR.LGI2	Schwann_N	CNTN2	CNTN1	0.0171069	29534.2	0.0025684	68190	1.11638	15617	0.814587	21776	0.9215	4753	0	37335
22217	Fibroblasts	A-PEP.NTRK3/S100A16	NTN1	UNC5C	0.0171094	30241	0.0128513	9893	0.94882	22518	1.02293	13267	0.807611	68192	0	37335
22218	A-Propr.EPHA3	Macrophage	CALM1	HMMR	0.0171194	44381.6	0.00256809	68200	0.72576	35146	1.00892	13713	0.808503	67514	0	37335
22219	C-PEP.TAC1/CACNG5	A-Propr.PCDH8	GNAI2	ADCY8	0.0171274	29434	0.00934167	15416	1.48934	6601	0.982622	14652	0.80054	73166	0	37335
22220	A-Propr.HAPLN4	A-PEP.KIT	CADM3	CADM1	0.0171274	34036.8	0.00179713	94547	1.14165	14755	0.96084	15416	0.912579	8131	0	37335
22221	C-NP.MRGPRX1/GFRA2	Ab-LTMR.LGI2	HSPA8	LDLR	0.0171282	33528.2	0.00256787	68207	0.967933	21632	0.857749	19634	0.884966	20833	0	37335
22222	C-LTMR.CDH9	Putative T-cell	COL4A4	ITGA9_ITGB1	0.0171332	38318.3	0.00713312	22082	1.25079	11388	0.717601	26829	0.85729	35604	0.062	95688.5
22223	Macrophage	Schwann_M	FN1	ITGA9	0.0171358	39718	0.0110207	12267	0.378498	68213	0.52065	40659	0.849698	40116	0	37335
22224	ATF3	C-Thermo.TRPM8	RTN4	RTN4RL1	0.017137	26521	0.00250233	69928	1.61102	4931	1.3977	4992	0.896062	15419	0	37335
22225	Schwann_N	C-NP.MRGPRX1/GFRA2	ADAM10	CADM1	0.017137	39104.6	0.0044255	38918	0.378492	68214	0.529314	39953	0.905759	11103	0	37335
22226	C-Thermo.RXFP1	Satglia	C3	GRM7	0.0171383	49227.4	0.00327278	53543	0.378481	68215	0.724496	26443	0.81827	60601	0	37335
22227	Ab-LTMR.CCKAR	A-PEP.CHRNA7/SLC18A3	CADM3	CADM1	0.0171402	34769.2	0.00168292	99902	1.23059	11939	0.960793	15420	0.909924	9250	0	37335
22228	C-Thermo.RXFP1	A-PEP.KIT	TXLNA	STX3	0.0171408	42600.4	0.00466033	36701	0.624322	42739	0.698086	28010	0.807569	68217	0	37335
22229	C-Thermo.TRPM8	A-PEP.KIT	CNTN2	NRP1	0.0171408	34713.8	0.00256747	68217	1.22546	12085	0.961139	15413	0.84905	40519	0	37335
22230	Ab-LTMR.LGI2	Macrophage	NTNG1	LRRC4C	0.0171433	33700.4	0.0125911	10216	0.860091	26929	0.245896	68219	0.874947	25803	0	37335
22231	C-NP.MRGPRX1/MRGPRX4	C-PEP.TAC1/CACNG5	COL4A4	CD44	0.0171458	44746.4	0.00504378	33492	0.776313	31829	0.245882	68221	0.829647	52855	0	37335
22232	A-PEP.CHRNA7/SLC18A3	Ab-LTMR.NSG2	HGF	ITGB1	0.0171508	48705.8	0.00448568	38301	0.566113	47806	0.397597	51862	0.807562	68225	0	37335
22233	C-Thermo.TRPM8	C-Thermo.TRPM8	CNTN4	PTPRG	0.0171521	41118.2	0.00256714	68226	0.954362	22264	0.385434	53054	0.87715	24712	0	37335
22234	Schwann_N	A-PEP.SCGN/ADRA2C	ADAM10	CADM1	0.0171571	40662	0.00442464	38928	0.378372	68230	0.43949	47706	0.905751	11111	0	37335
22235	Ab-LTMR.CCKAR	Schwann_N	S100A4	ERBB3	0.0171596	30161.4	0.0209703	4816	0.893784	25170	0.965803	15254	0.807555	68232	0	37335
22236	Fibroblasts	A-Propr.EPHA3	COL18A1	PTPRS	0.0171609	30111.2	0.0142189	8521	0.891869	25274	1.09086	11193	0.807554	68233	0	37335
22237	Macrophage	A-Propr.HAPLN4	LAMA2	RPSA	0.0171647	50472.4	0.00451897	38000	0.482937	55981	0.38814	52810	0.807548	68236	0	37335
22238	Macrophage	Ab-LTMR.NSG2	LAMA2	ITGA7_ITGB1	0.0171647	49466.2	0.00429587	40186	0.378332	68236	0.328697	58878	0.845551	42696	0	37335
22239	Macrophage	Endothelial	NAMPT	ITGA5_ITGB1	0.0171659	49772.6	0.00286334	61311	0.518111	52400	0.672032	29580	0.807545	68237	0	37335
22240	C-PEP.ADORA2B	C-PEP.TAC1/CHRNA3	CALM3	AQP1	0.0171659	37355.4	0.00256679	68237	1.05723	17800	0.928298	16654	0.839111	46751	0	37335
22241	Ab-LTMR.LGI2	C-NP.SST	NTRK3	PTPRD	0.0171685	48106	0.00256678	68239	0.614438	43525	0.751503	24949	0.809933	66482	0	37335
22242	Schwann_M	C-Thermo.RXFP1	LPL	CD44	0.0171702	34893	0.0184336	5840	0.976223	21264	0.584919	35624	0.866523	30297	0.004	81440
22243	C-PEP.TAC1/CHRNA3	Schwann_N	PTN	PTPRZ1	0.017171	34680.8	0.0141545	8574	0.378301	68241	0.577945	36110	0.880177	23144	0	37335
22244	Schwann_M	Satglia	WNT7B	ADGRA2	0.0171718	50316.8	0.131444	146	0.866182	26596	0.479442	44124	0.694702	143383	0	37335
22245	Pericytes	A-PEP.CHRNA7/SLC18A3	COL4A1	CD47	0.0171722	45694.6	0.00427996	40335	0.378283	68242	0.555937	37808	0.842202	44753	0	37335
22246	Fibroblasts	Schwann_N	COL4A1	ITGA1_ITGB1	0.0171735	35524.2	0.0068801	23115	0.378272	68243	0.675904	29340	0.887522	19588	0	37335
22247	Fibroblasts	A-PEP.SCGN/ADRA2C	NID1	ITGA3	0.0171785	35857.4	0.00899947	16219	0.602805	44500	1.03193	12986	0.807533	68247	0	37335
22248	A-PEP.NTRK3/S100A16	Pericytes	CALM1	INSR	0.0171798	32102.2	0.00256655	68248	0.986101	20808	1.13472	9980	0.878302	24140	0	37335
22249	C-NP.SST	Schwann_M	ADAM9	ITGA6	0.0171836	49390.6	0.00415196	41727	0.383092	67613	0.245647	68251	0.863439	32027	0	37335
22250	Satglia	Ab-LTMR.NSG2	APP	NCSTN	0.0171848	51123.6	0.00256635	68252	0.427523	62135	0.435402	48082	0.850198	39814	0	37335
22251	C-PEP.ADORA2B	ATF3	CALM3	AQP1	0.0171898	37540	0.00256622	68256	1.05716	17802	0.907647	17549	0.839096	46758	0	37335
22252	C-PEP.TAC1/CHRNA3	A-PEP.KIT	COPA	NTRK1	0.0171911	45231.6	0.00256622	68257	0.919087	23968	0.579393	36011	0.818296	60587	0	37335
22253	C-PEP.TAC1/CHRNA3	Satglia	GNAI2	CAV1	0.0171924	40749.8	0.00460913	37151	0.78101	31539	0.673776	29466	0.807516	68258	0	37335
22254	Schwann_M	A-Propr.PCDH8	FARP2	PLXNA1	0.0171936	41609.6	0.00684935	23250	0.378177	68259	0.402405	51335	0.870973	27869	0	37335
22255	A-Propr.EPHA3	C-NP.MRGPRX1/MRGPRX4	CALM1	GRM7	0.0171949	27020.4	0.00256618	68260	0.935845	23171	1.39444	5041	0.937322	1295	0	37335
22256	Pericytes	Putative T-cell	COL6A2	CD44	0.0171961	38555.8	0.0162933	6975	0.581102	46404	0.609246	33804	0.807515	68261	0	37335
22257	A-PEP.CHRNA7/SLC18A3	Schwann_M	NRG3	ERBB3	0.0171961	43787.4	0.00642455	25116	0.378175	68261	0.608903	33827	0.827299	54398	0	37335
22258	C-PEP.TAC1/CHRNA3	A-PEP.KIT	CALM1	GRM4	0.0171961	31425	0.0025661	68261	1.46201	7031	1.37371	5314	0.851186	39184	0	37335
22259	C-NP.MRGPRX1/MRGPRX4	Schwann_N	COL4A3	ITGA2_ITGB1	0.0172012	37048.2	0.0044765	38384	1.16232	14052	0.711334	27205	0.807508	68265	0	37335
22260	Satglia	A-PEP.SCGN/ADRA2C	NID1	ITGB1	0.0172037	36078.2	0.00823519	18298	0.378112	68267	0.63919	31791	0.877172	24700	0	37335
22261	C-NP.MRGPRX1/GFRA2	C-PEP.TAC1/CHRNA3	CADM3	CADM1	0.0172044	37102.4	0.00154217	107134	1.12118	15440	0.980141	14733	0.90628	10870	0	37335
22262	Schwann_N	C-NP.MRGPRX1/GFRA2	CNTN1	NRCAM	0.0172062	27058.6	0.00256591	68269	1.0421	18405	1.11593	10473	0.941894	811	0	37335
22263	Pericytes	Fibroblasts	APOA1	ABCA1	0.0172075	32758.8	0.0668818	552	0.936648	23130	0.599793	34507	0.807503	68270	0	37335
22264	ATF3	C-LTMR.CDH9	NTRK3	PTPRF	0.0172113	41849.8	0.00256567	68273	0.830651	28541	0.768635	24051	0.832403	51049	0	37335
22265	C-NP.SST	ATF3	PTN	NCL	0.0172176	47685.4	0.00256551	68278	0.487743	55513	0.49851	42465	0.858645	34836	0	37335
22266	Putative T-cell	C-LTMR.CDH9	ADAM10	CADM1	0.0172188	45234.4	0.00369807	47197	0.37808	68279	0.329533	58776	0.897811	14585	0	37335
22267	Macrophage	Endothelial	ARF1	CHRM3	0.0172201	35562.4	0.00370032	47163	0.942418	22812	1.71368	2222	0.807493	68280	0	37335
22268	A-Propr.EPHA3	Pericytes	NAMPT	ITGA5_ITGB1	0.0172213	57536.8	0.00296488	59277	0.378059	68281	0.350445	56522	0.810238	66269	0	37335
22269	Ab-LTMR.ETV1	Fibroblasts	L1CAM	EPHB2	0.0172237	27764.6	0.0247038	3700	1.31174	9861	0.960079	15446	0.801495	72481	0	37335
22270	C-NP.MRGPRX1/MRGPRX4	Ab-LTMR.CCKAR	GNAS	ADORA1	0.0172239	42466.2	0.00299331	58679	0.925633	23658	0.762485	24376	0.807488	68283	0	37335
22271	C-NP.MRGPRX1/MRGPRX4	Putative T-cell	PTN	NCL	0.0172302	49291	0.00256495	68288	0.409262	64348	0.508632	41645	0.858632	34839	0	37335
22272	A-Propr.EPHA3	C-NP.SST	ADAM9	ITGA3	0.0172314	51891.2	0.00256493	68289	0.649667	40727	0.422853	49304	0.813758	63801	0	37335
22273	Satglia	Putative T-cell	COL4A2	ITGA1_ITGB1	0.0172327	36156.6	0.00650009	24752	0.378004	68290	0.576569	36206	0.898757	14200	0	37335
22274	Schwann_N	A-Propr.HAPLN4	PTN	NCL	0.0172352	47508.6	0.00256487	68292	0.431904	61635	0.587197	35441	0.85863	34840	0	37335
22275	Schwann_M	Satglia	COL4A2	ITGAV_ITGB8	0.0172377	32358.4	0.0178357	6130	0.377982	68294	0.474243	44579	0.91958	5454	0	37335
22276	Satglia	Schwann_N	WNT5A	ANTXR1	0.0172441	38560.4	0.0151494	7738	0.377933	68299	0.738021	25679	0.828315	53751	0	37335
22277	A-Propr.PCDH8	C-PEP.ADORA2B	CALM1	KCNQ5	0.0172441	28662.4	0.00256462	68299	0.887795	25474	1.46307	4223	0.912926	7981	0	37335
22278	C-LTMR.CDH9	C-PEP.TAC1/CHRNA3	CALM1	KCNQ5	0.0172453	30083.8	0.0025646	68300	0.918362	24011	1.03771	12791	0.912925	7982	0	37335
22279	C-NP.MRGPRX1/MRGPRX4	Fibroblasts	LIPC	LRP1	0.0172466	31520	0.0134453	9268	0.864141	26708	0.945428	15988	0.807459	68301	0	37335
22280	C-PEP.TAC1/CACNG5	Macrophage	ALCAM	NRP1	0.0172466	43673.2	0.0025646	68301	0.468906	57467	0.539189	39182	0.894608	16081	0	37335
22281	Ab-LTMR.LGI2	Fibroblasts	L1CAM	EPHB2	0.0172478	26752.2	0.0266495	3216	1.37061	8626	0.937733	16282	0.807457	68302	0	37335
22282	C-NP.SST	A-Propr.EPHA3	RTN4	RTN4RL1	0.0172559	28379.2	0.00249814	70037	1.50541	6341	1.04013	12727	0.895984	15456	0	37335
22283	C-Thermo.TRPM8	Endothelial	L1CAM	ITGA5_ITGB1	0.0172617	35635.8	0.00256391	68313	0.846301	27679	0.978631	14782	0.866948	30070	0	37335
22284	Endothelial	C-NP.MRGPRX1/MRGPRX4	LAMA3	DAG1	0.0172643	49898.2	0.00541119	30786	0.377808	68315	0.436543	47985	0.81197	65070	0	37335
22285	A-Propr.HAPLN4	Macrophage	ADAM11	ITGA4	0.0172656	31728.2	0.00931967	15459	1.32711	9506	1.0247	13211	0.786632	83130	0	37335
22286	Fibroblasts	Fibroblasts	NTN1	UNC5D	0.0172693	35335.8	0.0307601	2426	0.60076	44670	0.770788	23929	0.807439	68319	0	37335
22287	Pericytes	Ab-LTMR.LGI2	LAMA4	ITGA7_ITGB1	0.0172693	38325	0.00691333	22983	0.37778	68319	0.409605	50612	0.902976	12376	0	37335
22288	A-PEP.NTRK3/S100A16	Pericytes	GNAI2	IGF1R	0.0172693	40949.4	0.00256378	68319	0.561802	48171	0.609151	33813	0.892582	17109	0	37335
22289	Ab-LTMR.ETV1	Schwann_M	SPP1	ITGA9_ITGB1	0.0172744	52916.8	0.00443639	38816	0.377751	68323	0.266127	65777	0.82739	54333	0	37335
22290	Fibroblasts	Satglia	BMP6	BMPR1B_BMPR2	0.0172756	43974.6	0.0063172	25623	0.37775	68324	0.643857	31476	0.823291	57115	0	37335
22291	Ab-LTMR.LGI2	C-PEP.TAC1/CHRNA3	LRPAP1	LDLR	0.0172769	42168.6	0.00438014	39381	0.770167	32196	0.61224	33606	0.80743	68325	0	37335
22292	C-PEP.TAC1/CACNG5	Ab-LTMR.CCKAR	ALCAM	NRP1	0.0172769	44915.6	0.00256354	68325	0.468751	57494	0.465222	45336	0.894588	16088	0	37335
22293	Fibroblasts	Schwann_M	HSPG2	DAG1	0.017282	43681	0.0122429	10625	0.377727	68329	0.473113	44670	0.822853	57446	0	37335
22294	Schwann_M	A-PEP.NTRK3/S100A16	SPARC	FGFR1	0.0172832	42454	0.00658657	24331	0.377725	68330	0.254636	67162	0.896722	15112	0	37335
22295	A-PEP.SCGN/ADRA2C	C-PEP.TAC1/CACNG5	CALM1	PDE1C	0.0172849	32106.6	0.00187721	91047	1.12024	15465	0.970732	15084	0.934968	1602	0	37335
22296	C-Thermo.RXFP1	Schwann_N	COL6A1	ITGA1_ITGB1	0.0172896	53706.6	0.00379899	45945	0.379658	68068	0.427496	48850	0.807413	68335	0	37335
22297	A-PEP.NTRK3/S100A16	C-PEP.TAC1/CACNG5	LGALS8	ITGA3	0.0172896	47318.6	0.00256333	68335	0.689389	37845	0.471423	44804	0.836753	48274	0	37335
22298	Ab-LTMR.CCKAR	Schwann_N	CGN	TGFBR2	0.0172908	47791.4	0.00256332	68336	0.627129	42524	0.402391	51338	0.850793	39424	0	37335
22299	A-Propr.EPHA3	Endothelial	SEMA3F	NRP1	0.0172914	28638	0.0130875	9643	1.12021	15467	1.19107	8618	0.802003	72127	0	37335
22300	A-PEP.SCGN/ADRA2C	C-LTMR.CDH9	CALM3	AR	0.0172921	30644.2	0.00546076	30470	1.53062	5955	1.0931	11124	0.807409	68337	0	37335
22301	Ab-LTMR.ETV1	A-LTMR.TAC3	CNTN4	PTPRG	0.0172934	40338.4	0.00256324	68338	0.915058	24144	0.4455	47122	0.877068	24753	0	37335
22302	Ab-LTMR.CCKAR	A-Propr.EPHA3	CNTN2	NRCAM	0.0172946	31580	0.00202084	85216	1.46258	7020	1.03555	12861	0.895964	15468	0	37335
22303	C-Thermo.RXFP1	Macrophage	GZMA	F2R	0.0172974	50809.6	0.0235338	4024	1.79921	3187	0.3826	53327	0.746756	111164	0.005	82346
22304	C-NP.MRGPRX1/MRGPRX4	C-Thermo.TRPM8	CADM3	CADM1	0.0172978	35057.4	0.00169538	99315	1.12019	15469	0.99971	14037	0.910225	9131	0	37335
22305	ATF3	Macrophage	SPP1	ITGAV_ITGB5	0.0172984	42154.2	0.00866447	17122	0.524246	51779	0.576738	36193	0.807397	68342	0	37335
22306	Satglia	Schwann_N	VEGFA	CD44	0.0172997	39905.2	0.0116109	11415	0.377621	68343	0.706464	27521	0.82656	54912	0	37335
22307	C-Thermo.TRPM8	C-PEP.ADORA2B	CNTN4	APLP1	0.0172997	30149.6	0.00537827	31031	1.72843	3755	1.12253	10284	0.807395	68343	0	37335
22308	C-Thermo.RXFP1	Ab-LTMR.ETV1	NFASC	CNTN1_CNTNAP1	0.017301	28426.6	0.00246723	70875	1.19019	13152	0.959467	15470	0.91996	5301	0	37335
22309	Ab-LTMR.LGI2	Ab-LTMR.CCKAR	LGI2	ADAM23	0.0173022	40963.2	0.00638317	25307	0.729556	34899	0.542229	38930	0.807387	68345	0	37335
22310	C-PEP.TAC1/CHRNA3	C-NP.MRGPRX1/GFRA2	CALM1	GRM7	0.0173043	29282.6	0.00213103	81225	1.12013	15471	1.12421	10234	0.931636	2148	0	37335
22311	C-LTMR.CDH9	C-Thermo.TRPM8	BMP4	ACVR2A_BMPR1A	0.0173058	64477.7	0.0275962	2995	1.70025	4025	0.124644	83111	0.746782	111150	0.599	121108
22312	A-LTMR.TAC3	C-Thermo.RXFP1	SEMA7A	PLXNC1	0.017306	41554	0.00256288	68348	1.12354	15370	0.774454	23763	0.814941	62954	0	37335
22313	A-PEP.CHRNA7/SLC18A3	C-NP.SST	CNTN2	NRCAM	0.0173075	30414.4	0.00202047	85238	1.37997	8457	1.35571	5570	0.895955	15472	0	37335
22314	Schwann_N	Satglia	LAMB1	ITGA1	0.0173085	32010.4	0.0143164	8430	0.377587	68350	0.554479	37916	0.91283	8021	0	37335
22315	Ab-LTMR.LGI2	A-Propr.EPHA3	CALM1	KCNQ5	0.0173107	31062.6	0.00214301	80833	1.28795	10452	0.959322	15473	0.905517	11220	0	37335
22316	C-NP.MRGPRX1/GFRA2	Pericytes	CALM1	INSR	0.0173123	32301	0.00256282	68353	0.984198	20897	1.10671	10729	0.878225	24191	0	37335
22317	Schwann_N	C-PEP.TAC1/CHRNA3	PSEN1	NCSTN	0.0173136	42758.2	0.00595813	27447	0.675452	38848	0.506567	41807	0.807379	68354	0	37335
22318	A-LTMR.TAC3	Ab-LTMR.CCKAR	EFNA5	EPHA5	0.0173149	49663	0.00381457	45736	0.377526	68355	0.438744	47756	0.835361	49133	0	37335
22319	Ab-LTMR.NSG2	C-NP.MRGPRX1/MRGPRX4	CALM1	AQP1	0.0173187	29125.6	0.00256248	68358	1.26499	11031	1.17127	9111	0.887083	19793	0	37335
22320	A-Propr.HAPLN4	Satglia	LRPAP1	VLDLR	0.0173199	33308.2	0.0199888	5179	0.776305	31830	0.772689	23838	0.80737	68359	0	37335
22321	C-PEP.TAC1/CHRNA3	A-LTMR.TAC3	RTN4	RTN4RL1	0.0173236	27335.2	0.00249556	70103	1.53339	5916	1.22781	7845	0.895936	15477	0	37335
22322	C-Thermo.TRPM8	Pericytes	CNTF	EGFR	0.0173237	52784	0.00524249	32007	0.377478	68362	0.246304	68175	0.822003	58041	0	37335
22323	A-Propr.HAPLN4	C-Thermo.RXFP1	CALM3	GRM7	0.0173275	30102.4	0.00256221	68365	1.1804	13492	0.821942	21390	0.908357	9930	0	37335
22324	A-PEP.CHRNA7/SLC18A3	A-Propr.EPHA3	SLITRK3	PTPRS	0.0173288	37237.2	0.0025622	68366	1.10328	16043	1.20539	8284	0.82472	56158	0	37335
22325	Pericytes	Fibroblasts	COL4A6	ITGA10_ITGB1	0.0173333	26765.6	0.0347868	1911	1.59642	5125	0.959126	15480	0.799317	73977	0	37335
22326	Endothelial	A-PEP.CHRNA7/SLC18A3	COL4A1	ITGA11_ITGB1	0.0173351	46604.4	0.00415734	41665	0.377323	68371	0.546913	38534	0.838513	47117	0	37335
22327	C-PEP.TAC1/CHRNA3	Schwann_N	CALM3	INSR	0.0173351	41058.6	0.00256191	68371	1.01048	19748	0.745245	25286	0.827077	54553	0	37335
22328	A-Propr.EPHA3	C-Thermo.TRPM8	SLIT2	PLXNA1	0.0173377	45587.8	0.00391401	44511	0.377315	68373	0.274536	64844	0.901807	12876	0	37335
22329	Schwann_M	A-Propr.PCDH8	LPL	LRP1	0.0173398	29802.8	0.0218458	4539	1.11993	15482	0.999557	14041	0.794338	77617	0	37335
22330	C-Thermo.TRPM8	Ab-LTMR.LGI2	CNTN2	CNTN1	0.0173428	29213.2	0.00256166	68377	1.17581	13630	0.811654	21936	0.921405	4788	0	37335
22331	C-LTMR.CDH9	Schwann_N	COL4A4	ITGA2_ITGB1	0.017344	34273.6	0.00543173	30660	1.23133	11919	0.788886	23076	0.807343	68378	0	37335
22332	Ab-LTMR.CCKAR	Schwann_N	CALM3	INSR	0.017344	41166.2	0.00256165	68378	1.01035	19759	0.735924	25801	0.82707	54558	0	37335
22333	A-Propr.HAPLN4	C-PEP.TAC1/CHRNA3	GNAS	ADORA1	0.0173453	39831	0.00298772	58803	1.05936	17730	0.922497	16908	0.807343	68379	0	37335
22334	C-Thermo.RXFP1	A-PEP.CHRNA7/SLC18A3	QDPR	DYSF	0.0173453	49136	0.00256163	68379	0.675099	38866	0.511567	41390	0.819587	59710	0	37335
22335	ATF3	ATF3	GNAS	TSHR	0.0173478	31810	0.0115463	11501	0.945255	22695	0.87032	19138	0.80734	68381	0	37335
22336	Schwann_M	Ab-LTMR.LGI2	LAMC1	ITGA3_ITGB1	0.0173478	45639.4	0.00487248	34859	0.377216	68381	0.31351	60513	0.872454	27109	0	37335
22337	C-NP.SST	ATF3	GNAS	TSHR	0.0173491	30457.6	0.0115461	11502	0.945238	22696	1.05146	12373	0.807338	68382	0	37335
22338	C-Thermo.RXFP1	A-PEP.KIT	LAMB2	ITGA7_ITGB1	0.0173504	48731.2	0.00529164	31663	0.48039	56223	0.415234	50052	0.807338	68383	0	37335
22339	A-Propr.PCDH8	Schwann_N	NTRK3	PTPRS	0.0173516	31536.4	0.00256152	68384	1.18412	13350	1.15936	9396	0.868507	29217	0	37335
22340	Ab-LTMR.NSG2	Pericytes	SPP1	ITGA5_ITGB1	0.0173542	41614	0.00526259	31867	0.679395	38568	0.637427	31914	0.807332	68386	0	37335
22341	A-Propr.HAPLN4	Endothelial	PTN	PTPRB	0.0173567	31610.4	0.00652715	24620	0.988907	20681	1.26923	7028	0.80733	68388	0	37335
22342	Ab-LTMR.CCKAR	Satglia	MFGE8	ITGAV	0.017358	44424.4	0.0123958	10419	0.476014	56658	0.422716	49321	0.807328	68389	0	37335
22343	C-PEP.TAC1/CHRNA3	C-Thermo.TRPM8	CALM3	RYR2	0.0173592	29111.8	0.0025613	68390	1.05871	17750	0.854525	19787	0.930838	2297	0	37335
22344	C-NP.MRGPRX1/MRGPRX4	C-PEP.ADORA2B	CALM1	GRM7	0.0173656	25688.8	0.00256109	68395	1.0983	16218	1.38304	5193	0.937263	1303	0	37335
22345	ATF3	Macrophage	GAS6	MERTK	0.0173719	38520.4	0.00681304	23387	0.733858	34617	0.684493	28863	0.807305	68400	0	37335
22346	Ab-LTMR.CCKAR	C-Thermo.TRPM8	CALM3	RYR2	0.0173719	29202.8	0.00256104	68400	1.05859	17754	0.845203	20226	0.930835	2299	0	37335
22347	Pericytes	A-Propr.PCDH8	BMP5	ACVR1_ACVR2A	0.0173758	32261.2	0.0311986	2353	0.861416	26860	0.725868	26355	0.807302	68403	0	37335
22348	Ab-LTMR.LGI2	A-Propr.HAPLN4	SLITRK1	PTPRS	0.0173808	41761.6	0.00655844	24468	0.805738	30038	0.430434	48560	0.807296	68407	0	37335
22349	A-LTMR.TAC3	Satglia	FGF1	TGFBR3	0.0173808	49531.4	0.00369817	47195	0.37702	68407	0.302361	61712	0.861783	33008	0	37335
22350	A-PEP.KIT	Schwann_N	NTNG1	LRRC4C	0.0173846	41218.2	0.00714725	22015	0.377	68410	0.628157	32509	0.840546	45822	0	37335
22351	Putative T-cell	Endothelial	GNAI2	CAV1	0.0173859	42856	0.00459564	37277	0.565866	47831	0.781363	23426	0.807288	68411	0	37335
22352	A-Propr.HAPLN4	C-Thermo.TRPM8	OLFM2	ROBO2	0.0173872	31961.8	0.0025607	68412	1.19507	12999	1.9213	1436	0.850502	39627	0	37335
22353	Pericytes	Fibroblasts	PLAU	ITGB1	0.0173948	40619.8	0.00894867	16356	0.540568	50217	0.654152	30773	0.807281	68418	0	37335
22354	C-NP.MRGPRX1/MRGPRX4	C-Thermo.TRPM8	CALM3	GRM7	0.0173961	31217.2	0.00256033	68419	0.975091	21313	0.871968	19074	0.908327	9945	0	37335
22355	Schwann_M	Pericytes	FBN1	ITGB1	0.0173986	56510	0.00256027	68421	0.377066	68398	0.369453	54554	0.82818	53842	0	37335
22356	C-PEP.TAC1/CHRNA3	Schwann_M	BSG	SLC16A7	0.0173999	39727	0.00375411	46491	0.903463	24715	0.816501	21672	0.807277	68422	0	37335
22357	Ab-LTMR.NSG2	A-PEP.SCGN/ADRA2C	FGF13	SCN8A	0.0174012	35286.4	0.00174609	96891	1.21483	12387	0.958613	15501	0.898458	14318	0	37335
22358	A-Propr.HAPLN4	Satglia	CALM1	RYR2	0.0174045	27324.4	0.00255342	68590	1.13352	15000	0.95856	15502	0.952961	195	0	37335
22359	Ab-LTMR.CCKAR	Ab-LTMR.CCKAR	CNTN2	NRCAM	0.0174045	31408	0.00201759	85364	1.4615	7038	1.06993	11801	0.895889	15502	0	37335
22360	C-NP.MRGPRX1/GFRA2	Macrophage	CALR	ITGAV	0.017405	45509	0.00557056	29745	0.376911	68426	0.427292	48875	0.844803	43164	0	37335
22361	A-Propr.EPHA3	A-LTMR.TAC3	SEMA7A	PLXNC1	0.017405	42298.6	0.00256014	68426	1.08137	16852	0.734897	25866	0.81486	63014	0	37335
22362	C-PEP.TAC1/CHRNA3	A-PEP.SCGN/ADRA2C	GRN	NTRK1	0.0174077	33811.4	0.0153038	7629	1.86509	2708	0.958535	15503	0.754319	105882	0	37335
22363	Macrophage	Macrophage	HGF	CD44	0.0174101	49208.2	0.00637266	25357	0.376896	68430	0.393804	52269	0.815402	62650	0	37335
22364	ATF3	C-LTMR.CDH9	LRPAP1	LDLR	0.0174113	41064	0.00437113	39453	0.919428	23952	0.577408	36149	0.80727	68431	0	37335
22365	Satglia	A-Propr.EPHA3	APP	GPC1	0.0174126	47651.4	0.00508923	33166	0.549874	49329	0.415704	49995	0.80727	68432	0	37335
22366	Ab-LTMR.ETV1	Ab-LTMR.CCKAR	LGALS8	ITGA3	0.0174139	46146.6	0.00255996	68433	0.690024	37799	0.543264	38840	0.836663	48326	0	37335
22367	C-NP.SST	Macrophage	COL4A4	CD44	0.0174241	51095	0.00404064	42943	0.624761	42710	0.243888	68441	0.813399	64046	0	37335
22368	A-Propr.EPHA3	C-NP.MRGPRX1/MRGPRX4	CNTN4	PTPRG	0.0174241	39587.2	0.00255948	68441	0.923406	23758	0.485343	43591	0.876989	24811	0	37335
22369	C-PEP.TAC1/CACNG5	C-PEP.ADORA2B	GNAS	ADCY9	0.0174266	30058.6	0.00255943	68443	1.01096	19724	1.09179	11158	0.900021	13633	0	37335
22370	C-NP.SST	Satglia	FNDC5	ITGAV	0.0174279	36611.6	0.0150565	7811	0.904043	24679	0.471533	44789	0.807258	68444	0	37335
22371	Macrophage	C-LTMR.CDH9	LAMA2	ITGA3_ITGB1	0.0174279	57195.2	0.00320984	54623	0.376797	68444	0.263339	66103	0.819972	59471	0	37335
22372	C-NP.SST	C-PEP.TAC1/CACNG5	COL4A3	CD47	0.0174292	36778.8	0.00425133	40639	1.1177	15571	0.812251	21904	0.807257	68445	0	37335
22373	C-PEP.ADORA2B	Endothelial	TNR	ITGA9_ITGB1	0.0174368	53489	0.00449082	38263	0.401279	65335	0.336352	58061	0.807244	68451	0	37335
22374	Ab-LTMR.CCKAR	Macrophage	FGF1	CD44	0.0174368	49056.6	0.00255899	68451	0.515289	52667	0.348994	56690	0.866829	30140	0	37335
22375	Ab-LTMR.NSG2	Ab-LTMR.LGI2	FGF13	FGFR1	0.0174393	34832	0.0025589	68453	0.881689	25809	0.697051	28066	0.898021	14497	0	37335
22376	C-PEP.TAC1/CACNG5	A-LTMR.TAC3	GNAI2	IGF1R	0.0174406	43849.4	0.00255874	68454	0.536148	50644	0.461441	45664	0.892488	17150	0	37335
22377	C-PEP.TAC1/CACNG5	Ab-LTMR.CCKAR	B2M	TFRC	0.0174419	51598	0.00337784	51835	0.598482	44862	0.360004	55503	0.807238	68455	0	37335
22378	A-Propr.PCDH8	Satglia	ANGPT1	ITGB1	0.0174419	53666	0.00255874	68455	0.681027	38456	0.33712	57977	0.810482	66107	0	37335
22379	C-LTMR.CDH9	Fibroblasts	CALM1	FAS	0.0174559	41012.6	0.00255846	68466	0.829416	28603	0.826038	21192	0.834837	49467	0	37335
22380	C-NP.MRGPRX1/GFRA2	C-NP.SST	CALM3	KCNQ3	0.0174572	36906	0.00255843	68467	1.15935	14147	1.22158	7965	0.823996	56616	0	37335
22381	C-LTMR.CDH9	C-PEP.TAC1/CACNG5	BMP4	BMPR1A_BMPR2	0.017458	39480.8	0.023478	4043	1.74392	3620	0.214563	71968	0.790395	80438	0	37335
22382	Ab-LTMR.LGI2	C-NP.SST	ARPC5	LDLR	0.0174597	47969.4	0.00284578	61714	0.723103	35317	0.56679	37012	0.807216	68469	0	37335
22383	Satglia	Putative T-cell	LAMC1	CD44	0.0174636	33326	0.00923824	15629	0.376588	68472	0.573653	36440	0.911148	8754	0	37335
22384	ATF3	Fibroblasts	CALM1	PTPRA	0.0174693	32055.2	0.00181111	93970	1.11901	15522	1.13946	9870	0.925301	3579	0	37335
22385	A-LTMR.TAC3	C-NP.SST	NTRK3	PTPRS	0.0174725	37326	0.00255787	68479	0.762871	32666	0.876283	18882	0.868425	29268	0	37335
22386	C-PEP.ADORA2B	Ab-LTMR.NSG2	OMG	NGFR	0.0174758	32172.8	0.0110018	12288	1.47128	6871	0.957929	15524	0.77858	88846	0	37335
22387	Satglia	Ab-LTMR.LGI2	COL4A2	ITGA3_ITGB1	0.0174827	45714	0.00461174	37127	0.376476	68487	0.324216	59320	0.873954	26301	0	37335
22388	C-LTMR.CDH9	C-PEP.TAC1/CHRNA3	L1CAM	CD9	0.0174827	54200.4	0.00296574	59260	0.453151	59197	0.449661	46723	0.807196	68487	0	37335
22389	C-Thermo.RXFP1	Satglia	SPON1	APP	0.017484	39407.8	0.00755407	20501	0.376473	68488	0.474655	44551	0.87419	26164	0	37335
22390	C-PEP.TAC1/CHRNA3	Macrophage	CALR	LRP1	0.0174891	40428.4	0.00546848	30404	0.629146	42348	0.77839	23563	0.807189	68492	0	37335
22391	A-Propr.EPHA3	A-LTMR.TAC3	BCAN	NRCAM	0.0174942	49183.4	0.00304535	57665	0.622079	42908	0.534921	39513	0.807184	68496	0	37335
22392	Ab-LTMR.CCKAR	Endothelial	CALM1	PTPRA	0.0174953	30904.6	0.00197415	87119	1.11886	15530	1.07319	11718	0.928226	2821	0	37335
22393	C-Thermo.RXFP1	A-Propr.HAPLN4	RTN4	CNTNAP1	0.0174953	34084.4	0.00168593	99756	1.29894	10187	0.957718	15530	0.913784	7614	0	37335
22394	Ab-LTMR.NSG2	C-LTMR.CDH9	CALM3	AQP1	0.0174955	36636.6	0.0025572	68497	1.20968	12554	0.898942	17899	0.838859	46898	0	37335
22395	Fibroblasts	Satglia	LAMC1	ITGA1	0.0174967	32911.2	0.011568	11475	0.376363	68498	0.585861	35545	0.904425	11703	0	37335
22396	Endothelial	A-LTMR.TAC3	F8	LRP1	0.017498	27984.2	0.0295244	2649	0.94376	22753	1.18914	8685	0.807181	68499	0	37335
22397	Fibroblasts	ATF3	LAMA4	ITGA7_ITGB1	0.017498	38646.8	0.00544494	30584	0.376357	68499	0.535802	39439	0.892002	17377	0	37335
22398	Fibroblasts	A-Propr.PCDH8	NTN1	UNC5C	0.0175006	30057	0.0127803	9963	0.94662	22631	1.06801	11855	0.807181	68501	0	37335
22399	A-Propr.HAPLN4	Ab-LTMR.CCKAR	RTN4	RTN4RL1	0.0175018	26568.6	0.00248936	70263	1.61136	4927	1.41342	4786	0.89582	15532	0	37335
22400	Fibroblasts	C-LTMR.CDH9	COL6A2	ITGA3_ITGB1	0.0175044	27484.4	0.0192289	5484	1.41708	7802	0.889682	18297	0.807174	68504	0	37335
22401	Ab-LTMR.CCKAR	Schwann_M	LRPAP1	SORT1	0.0175095	53995.4	0.00295213	59514	0.468363	57545	0.445959	47075	0.807171	68508	0	37335
22402	A-PEP.CHRNA7/SLC18A3	Fibroblasts	GNAI2	ADCY9	0.0175095	46908.8	0.0025567	68508	0.590667	45528	0.615447	33357	0.834295	49816	0	37335
22403	A-PEP.SCGN/ADRA2C	C-Thermo.TRPM8	CALM1	PTPRA	0.0175116	36260.2	0.00148827	110043	1.11877	15535	1.04919	12443	0.918226	5945	0	37335
22404	Endothelial	Putative T-cell	FN1	ITGA4_ITGB1	0.0175121	28066.8	0.00742533	20951	1.53003	5969	1.24189	7569	0.80717	68510	0	37335
22405	Ab-LTMR.NSG2	Fibroblasts	ACTR2	ADRB2	0.0175159	39263.6	0.0094517	15164	0.502798	53981	0.823207	21325	0.807165	68513	0	37335
22406	Macrophage	C-PEP.TAC1/CHRNA3	C3	NRP1	0.017521	36813.4	0.00552494	30031	0.845076	27747	0.840699	20437	0.807159	68517	0	37335
22407	C-NP.MRGPRX1/MRGPRX4	C-LTMR.CDH9	CALM1	HMMR	0.0175236	40445.6	0.00255626	68519	1.02974	18959	1.14924	9638	0.808146	67777	0	37335
22408	Schwann_M	Pericytes	MXRA5	AXL	0.0175241	51917.4	0.131093	149	1.02691	19063	0.573692	36434	0.648226	166606	0	37335
22409	Ab-LTMR.ETV1	Ab-LTMR.LGI2	CALM1	PTPRA	0.0175246	31989.2	0.00190677	89843	1.15922	14151	0.957404	15539	0.92706	3078	0	37335
22410	C-NP.SST	C-PEP.TAC1/CHRNA3	ARPC5	LDLR	0.0175249	46987.2	0.00284355	61753	0.688038	37941	0.675174	29387	0.807155	68520	0	37335
22411	Ab-LTMR.ETV1	A-PEP.NTRK3/S100A16	COPA	NTRK1	0.0175261	46498.8	0.00255614	68521	0.908582	24464	0.511407	41404	0.818003	60770	0	37335
22412	C-LTMR.CDH9	Pericytes	COL9A2	ITGA9_ITGB1	0.0175274	43683	0.00692264	22942	0.583488	46190	0.487404	43426	0.807148	68522	0	37335
22413	C-PEP.ADORA2B	A-PEP.SCGN/ADRA2C	CADM3	NECTIN1	0.0175278	27369	0.00237718	73444	1.6362	4633	1.33469	5893	0.8958	15540	0	37335
22414	Ab-LTMR.NSG2	C-PEP.TAC1/CHRNA3	CALM1	GRM7	0.0175311	29184.4	0.00218686	79345	1.11849	15541	1.07337	11712	0.932455	1989	0	37335
22415	Pericytes	C-NP.MRGPRX1/GFRA2	VCL	ALK	0.0175325	37781	0.0140168	8701	0.58938	45644	0.687202	28699	0.807141	68526	0	37335
22416	A-LTMR.TAC3	Putative T-cell	SEMA7A	ITGA1_ITGB1	0.0175325	47780.4	0.00255595	68526	0.607591	44097	0.672659	29545	0.820111	59399	0	37335
22417	Schwann_M	Endothelial	LAMC1	ITGA1	0.0175338	31020.8	0.011913	10998	0.376113	68527	0.712637	27113	0.905688	11131	0	37335
22418	Satglia	Schwann_N	SLITRK2	PTPRS	0.0175351	39502.8	0.00687501	23140	0.376111	68528	0.806007	22206	0.839827	46305	0	37335
22419	C-NP.MRGPRX1/MRGPRX4	A-PEP.CHRNA7/SLC18A3	COL4A3	ITGA3_ITGB1	0.0175351	38760	0.0036309	48121	1.27646	10753	0.680407	29063	0.80714	68528	0	37335
22420	Ab-LTMR.ETV1	Ab-LTMR.CCKAR	CALM3	KCNQ3	0.0175377	37058.8	0.00255573	68530	1.34406	9146	1.0116	13612	0.823919	56671	0	37335
22421	Ab-LTMR.LGI2	Satglia	COL9A2	ITGAV_ITGB8	0.0175415	47465.8	0.012551	10262	0.452413	59286	0.300332	61913	0.807134	68533	0	37335
22422	A-PEP.SCGN/ADRA2C	A-Propr.EPHA3	CALM3	RYR2	0.0175415	31897	0.00255564	68533	1.12171	15425	0.581275	35876	0.930767	2316	0	37335
22423	A-LTMR.TAC3	Fibroblasts	ADAM9	ITGA6	0.0175428	43778.4	0.00414803	41781	0.376058	68534	0.539101	39190	0.863383	32052	0	37335
22424	Macrophage	Ab-LTMR.ETV1	PLAU	ITGB1	0.0175441	39607.4	0.00893159	16405	0.537146	50539	0.746379	25223	0.807132	68535	0	37335
22425	C-NP.MRGPRX1/GFRA2	Endothelial	LGALS3	ENG	0.0175474	31521.4	0.0417392	1366	1.11843	15546	1.01482	13515	0.777181	89845	0	37335
22426	Fibroblasts	Putative T-cell	COL12A1	ITGA1_ITGB1	0.0175479	33338.6	0.0115642	11485	0.376011	68538	0.72719	26287	0.880366	23048	0	37335
22427	A-LTMR.TAC3	Endothelial	ARF1	CHRM3	0.0175479	35659	0.00368301	47414	0.94159	22870	1.73342	2138	0.807128	68538	0	37335
22428	A-Propr.PCDH8	Satglia	LAMB3	ITGAV_ITGB8	0.0175505	35621.4	0.0351989	1870	0.875726	26145	0.478474	44217	0.807126	68540	0	37335
22429	C-NP.MRGPRX1/MRGPRX4	Putative T-cell	B2M	CD3G	0.0175513	59694.7	0.0234279	4054	2.1152	1417	0.230555	69998	0.732323	120627	0.146	102378
22430	C-NP.SST	C-PEP.TAC1/CACNG5	CALM1	AQP1	0.0175517	31546.4	0.00255537	68541	0.977813	21202	1.10569	10766	0.886944	19888	0	37335
22431	ATF3	A-Propr.HAPLN4	CADM3	CADM1	0.0175539	32988	0.00184034	92638	1.23906	11686	0.957245	15548	0.913522	7733	0	37335
22432	Fibroblasts	Satglia	TGFB2	TGFBR3	0.0175594	44747.8	0.0126852	10087	0.37598	68547	0.394256	52212	0.825597	55558	0	37335
22433	A-Propr.EPHA3	C-NP.MRGPRX1/GFRA2	SLITRK3	PTPRS	0.0175658	41182.8	0.00255486	68552	1.16259	14043	0.670428	29691	0.824513	56293	0	37335
22434	ATF3	Macrophage	CALM1	KCNQ5	0.0175669	35189.8	0.00173872	97250	1.1182	15552	1.1169	10453	0.896187	15359	0	37335
22435	A-PEP.SCGN/ADRA2C	A-PEP.KIT	CALM3	KCNQ5	0.0175709	31742	0.0025548	68556	1.2733	10829	0.951525	15765	0.874075	26225	0	37335
22436	A-Propr.PCDH8	A-Propr.PCDH8	NTRK3	PTPRD	0.0175761	38966.6	0.00255473	68560	1.20481	12692	1.15411	9512	0.80957	66734	0	37335
22437	C-LTMR.CDH9	C-LTMR.CDH9	PTN	PTPRS	0.0175786	55238.2	0.00260585	67267	0.375904	68562	0.428744	48719	0.827428	54308	0	37335
22438	Schwann_N	Ab-LTMR.CCKAR	IL1RAPL1	PTPRS	0.0175799	38184.2	0.00443538	38824	0.375894	68563	0.745405	25276	0.884788	20923	0	37335
22439	A-PEP.NTRK3/S100A16	C-NP.MRGPRX1/GFRA2	NTRK3	PTPRS	0.0175799	36699.6	0.00255457	68563	0.860214	26922	0.822337	21366	0.868351	29312	0	37335
22440	Schwann_M	Macrophage	COL18A1	ITGB5	0.0175825	32473.8	0.0383369	1586	0.732748	34681	0.84573	20202	0.80709	68565	0	37335
22441	C-PEP.TAC1/CHRNA3	Ab-LTMR.CCKAR	RIMS1	SLC17A7	0.0175825	39475.4	0.00255446	68565	1.34953	9016	0.719906	26692	0.825299	55769	0	37335
22442	C-PEP.TAC1/CACNG5	C-PEP.TAC1/CACNG5	GNAI2	IGF1R	0.0175838	40904.8	0.00255446	68566	0.535091	50729	0.655302	30702	0.892408	17192	0	37335
22443	Ab-LTMR.CCKAR	C-Thermo.TRPM8	RTN4	CNTNAP1	0.0175864	40424	0.00125781	123956	1.118	15558	1.05547	12258	0.901524	13013	0	37335
22444	A-Propr.EPHA3	A-PEP.KIT	FGF12	FGFR1	0.0175876	29395.6	0.00255435	68569	1.25237	11344	1.17275	9076	0.885349	20654	0	37335
22445	Ab-LTMR.NSG2	ATF3	CD99	CD81	0.0175915	42698.4	0.0047753	35704	0.733005	34672	0.564256	37209	0.807083	68572	0	37335
22446	A-PEP.CHRNA7/SLC18A3	Ab-LTMR.CCKAR	APP	NGFR	0.0175915	36239.8	0.00255421	68572	1.01001	19770	0.45088	46610	0.910794	8912	0	37335
22447	A-PEP.CHRNA7/SLC18A3	A-PEP.KIT	CNTN2	NRCAM	0.017593	30698.6	0.00201142	85621	1.3757	8532	1.30305	6445	0.895746	15560	0	37335
22448	C-LTMR.CDH9	C-Thermo.TRPM8	BMP4	BMPR1A_BMPR2	0.0175937	50662.6	0.0233946	4059	1.74307	3624	0.19868	73855	0.7901	80676	0.03	91099
22449	C-NP.MRGPRX1/MRGPRX4	Schwann_N	COL24A1	ITGA1_ITGB1	0.0175966	52589.6	0.00385756	45204	0.375789	68576	0.291963	62864	0.835617	48969	0	37335
22450	A-PEP.NTRK3/S100A16	C-PEP.ADORA2B	CALM1	GRM7	0.0175966	25808.2	0.00255398	68576	1.09466	16361	1.36303	5454	0.937181	1315	0	37335
22451	C-Thermo.RXFP1	Satglia	COL6A1	ITGA9_ITGB1	0.0175979	50621.4	0.00461024	37141	0.375773	68577	0.350432	56524	0.828654	53530	0	37335
22452	Pericytes	Endothelial	CXCL12	ITGA5	0.0175995	26074.4	0.103655	220	1.11787	15562	1.24792	7449	0.805283	69806	0	37335
22453	A-Propr.PCDH8	C-NP.SST	BCAN	NRCAM	0.017603	48279.4	0.00304107	57763	0.593512	45274	0.629158	32444	0.807074	68581	0	37335
22454	Fibroblasts	A-PEP.CHRNA7/SLC18A3	C3	CD81	0.0176043	38924.8	0.00630963	25660	0.654231	40382	0.796881	22665	0.807074	68582	0	37335
22455	Ab-LTMR.LGI2	A-LTMR.TAC3	NTRK3	PTPRS	0.0176043	37402.4	0.00255361	68582	0.776321	31826	0.851029	19947	0.86833	29322	0	37335
22456	Satglia	Ab-LTMR.LGI2	NCAM1	GFRA1	0.0176056	34886	0.00561408	29459	0.375724	68583	0.647556	31229	0.913333	7824	0	37335
22457	Fibroblasts	Schwann_M	LAMA4	ITGA9_ITGB1	0.0176107	32129	0.0107159	12783	0.375703	68587	0.544862	38708	0.926436	3232	0	37335
22458	Ab-LTMR.ETV1	C-PEP.ADORA2B	HSPA8	LDLR	0.017612	31169.8	0.00255346	68588	1.17966	13515	0.960369	15436	0.884679	20975	0	37335
22459	C-NP.MRGPRX1/GFRA2	C-Thermo.RXFP1	FGF13	SCN8A	0.0176125	35987	0.00164583	101702	1.20832	12599	1.03981	12733	0.895729	15566	0	37335
22460	Macrophage	A-Propr.EPHA3	HSPG2	PTPRS	0.0176146	40481.8	0.00543316	30651	0.653655	40424	0.743073	25409	0.80705	68590	0	37335
22461	ATF3	Endothelial	SPP1	ITGA9_ITGB1	0.0176146	52049.6	0.00418118	41403	0.375687	68590	0.358262	55682	0.823118	57238	0	37335
22462	Satglia	A-PEP.KIT	LAMA4	ITGA7_ITGB1	0.0176158	37652.6	0.00627277	25825	0.375687	68591	0.500943	42270	0.898633	14242	0	37335
22463	Schwann_M	Ab-LTMR.ETV1	RELN	LRP8	0.0176158	47486.2	0.00406162	42728	0.504654	53783	0.593206	34994	0.807049	68591	0	37335
22464	Pericytes	Satglia	COL4A2	ITGA9_ITGB1	0.0176197	34924.2	0.00788543	19338	0.375663	68594	0.522252	40542	0.91102	8812	0	37335
22465	A-PEP.SCGN/ADRA2C	Putative T-cell	GNAI2	ADCY7	0.017621	31202.4	0.00775337	19797	1.19629	12965	0.912949	17320	0.807038	68595	0	37335
22466	A-Propr.EPHA3	Endothelial	SEMA7A	ITGA1_ITGB1	0.0176236	49743.6	0.00255307	68597	0.551453	49159	0.603584	34187	0.820028	59440	0	37335
22467	C-NP.SST	Satglia	NRG1	LGR4	0.0176274	40706	0.00558254	29676	0.375633	68600	0.331459	58585	0.909743	9334	0	37335
22468	Ab-LTMR.ETV1	C-NP.MRGPRX1/MRGPRX4	CALM1	AQP1	0.0176274	29361	0.0025529	68600	1.25955	11173	1.14328	9780	0.886895	19917	0	37335
22469	Pericytes	A-LTMR.TAC3	LAMA2	ITGA3_ITGB1	0.0176287	50918.6	0.00366796	47632	0.375622	68601	0.434657	48149	0.82961	52876	0	37335
22470	A-Propr.EPHA3	Macrophage	HSP90AA1	EGFR	0.0176287	39975.8	0.00255285	68601	0.618892	43164	0.798053	22596	0.870376	28183	0	37335
22471	Satglia	Schwann_N	SEMA3C	NRP2_PLXNA4	0.01763	30457.8	0.0108806	12495	0.375611	68602	0.817608	21618	0.903243	12239	0	37335
22472	Pericytes	Pericytes	PLAU	ITGB5	0.0176313	31693.6	0.032971	2092	0.796074	30596	0.853232	19842	0.807029	68603	0	37335
22473	A-Propr.PCDH8	C-NP.MRGPRX1/GFRA2	RTN4	CNTNAP1	0.0176387	39804	0.00128897	121959	1.11761	15574	1.07706	11613	0.902604	12539	0	37335
22474	A-PEP.SCGN/ADRA2C	Putative T-cell	PAM	DPP4	0.017639	35172.8	0.00780448	19609	0.953296	22313	0.698274	27998	0.807017	68609	0	37335
22475	C-NP.MRGPRX1/MRGPRX4	Pericytes	ST6GAL1	EGFR	0.017639	44766.4	0.00578664	28366	0.435953	61182	0.242439	68609	0.870076	28340	0	37335
22476	Putative T-cell	Putative T-cell	CGN	TGFBR2	0.017639	50005.2	0.00255234	68609	0.418803	63198	0.512966	41264	0.850521	39620	0	37335
22477	C-Thermo.TRPM8	A-LTMR.TAC3	CALM1	TRPC3	0.0176403	33098.4	0.00255231	68610	1.12446	15337	1.09178	11159	0.861707	33051	0	37335
22478	Schwann_M	Satglia	COL4A1	CD44	0.0176441	34240.8	0.00902588	16143	0.375524	68613	0.579912	35966	0.901226	13147	0	37335
22479	Ab-LTMR.ETV1	Schwann_N	NTNG2	LRRC4	0.0176454	29970.2	0.0131955	9534	1.12728	15242	0.870569	19126	0.807011	68614	0	37335
22480	C-NP.MRGPRX1/MRGPRX4	A-PEP.KIT	QDPR	DYSF	0.0176454	47454.8	0.00255223	68614	0.674026	38951	0.628476	32489	0.819315	59885	0	37335
22481	A-Propr.HAPLN4	C-NP.SST	LGI3	ADAM22	0.0176467	32647	0.00511732	32948	1.36504	8715	0.95519	15622	0.807011	68615	0	37335
22482	A-PEP.CHRNA7/SLC18A3	C-NP.SST	CALM1	KCNQ3	0.0176493	29259.8	0.00255215	68617	1.24095	11632	1.55626	3357	0.875765	25358	0	37335
22483	Schwann_N	Ab-LTMR.NSG2	APP	APLP1	0.0176505	49921.6	0.00255214	68618	0.555946	48730	0.3506	56504	0.852361	38421	0	37335
22484	Ab-LTMR.ETV1	Ab-LTMR.ETV1	LGI2	ADAM22	0.0176518	34530.4	0.00612887	26506	1.01306	19639	0.838439	20553	0.807008	68619	0	37335
22485	Schwann_N	A-PEP.CHRNA7/SLC18A3	CNTN1	NRCAM	0.017657	27454.4	0.00255182	68623	1.03594	18655	1.06863	11836	0.941744	823	0	37335
22486	Satglia	Ab-LTMR.CCKAR	RELN	ITGA3_ITGB1	0.0176608	43709.4	0.00659441	24297	0.443787	60265	0.242241	68626	0.870682	28024	0	37335
22487	Schwann_N	C-PEP.TAC1/CHRNA3	APP	RPSA	0.0176608	50977.8	0.0026211	66857	0.375388	68626	0.364578	55066	0.872647	27005	0	37335
22488	A-Propr.HAPLN4	C-PEP.TAC1/CACNG5	LGI3	ADAM22	0.0176621	32414	0.00511633	32963	1.36484	8720	0.988693	14425	0.806996	68627	0	37335
22489	Fibroblasts	ATF3	IGF1	IGF2R	0.0176634	27471.2	0.0279881	2916	1.20252	12771	0.95306	15706	0.806996	68628	0	37335
22490	Satglia	A-Propr.EPHA3	SLITRK2	PTPRD	0.0176647	38965.8	0.0105251	13109	0.483027	55972	0.854593	19784	0.806996	68629	0	37335
22491	A-PEP.SCGN/ADRA2C	Endothelial	LGALS1	ITGB1	0.0176648	34246	0.00181552	93767	1.11746	15582	1.0545	12289	0.903198	12257	0	37335
22492	C-NP.MRGPRX1/GFRA2	A-Propr.EPHA3	CALM3	GRM7	0.017666	31261.2	0.00255154	68630	1.0301	18937	0.821764	21400	0.908183	10004	0	37335
22493	A-LTMR.TAC3	A-LTMR.TAC3	FGF13	SCN8A	0.0176681	35181.4	0.00164467	101778	1.32956	9459	1.07179	11752	0.895696	15583	0	37335
22494	Macrophage	C-Thermo.RXFP1	LGI4	ADAM22	0.0176686	47258.2	0.00416297	41610	0.657602	40132	0.430198	48582	0.80699	68632	0	37335
22495	A-PEP.SCGN/ADRA2C	C-NP.MRGPRX1/GFRA2	CALR	ITGA3	0.0176724	37921.6	0.00402207	43183	1.11509	15644	0.754508	24811	0.806983	68635	0	37335
22496	Ab-LTMR.CCKAR	C-PEP.TAC1/CACNG5	CNTN2	NRCAM	0.0176746	31067	0.00200911	85717	1.45868	7074	1.14976	9624	0.895692	15585	0	37335
22497	A-PEP.CHRNA7/SLC18A3	Satglia	SPP1	ITGAV_ITGB1	0.017675	54405	0.00408431	42467	0.39737	65821	0.338992	57765	0.806981	68637	0	37335
22498	C-Thermo.RXFP1	Fibroblasts	COL6A1	ITGA9_ITGB1	0.0176776	50820.4	0.00427405	40397	0.375323	68639	0.409988	50566	0.823211	57165	0	37335
22499	Fibroblasts	A-PEP.NTRK3/S100A16	INHBA	ACTR2	0.0176789	27534.4	0.03144	2322	1.31672	9753	0.858069	19622	0.806979	68640	0	37335
22500	Satglia	Ab-LTMR.NSG2	APOE	LDLR	0.0176789	41589	0.00468652	36447	0.375319	68640	0.69318	28298	0.854477	37225	0	37335
22501	C-Thermo.RXFP1	Ab-LTMR.CCKAR	GNAS	ADORA1	0.0176801	39942.4	0.00297372	59101	0.91925	23961	1.10872	10674	0.806977	68641	0	37335
22502	C-LTMR.CDH9	A-PEP.CHRNA7/SLC18A3	COL4A4	ITGA3_ITGB1	0.0176814	35766.4	0.0044057	39122	1.34546	9112	0.757959	24621	0.806975	68642	0	37335
22503	Pericytes	Fibroblasts	COL4A2	ITGA9_ITGB1	0.0176879	34671	0.00731039	21395	0.375214	68647	0.581809	35841	0.907902	10137	0	37335
22504	C-Thermo.RXFP1	A-PEP.CHRNA7/SLC18A3	COL4A4	CD47	0.0176879	32873.2	0.00515001	32683	1.5686	5461	0.84502	20240	0.806964	68647	0	37335
22505	C-Thermo.TRPM8	Macrophage	COL4A3	ITGA2_ITGB1	0.0176917	34407.4	0.00444525	38720	1.68879	4141	0.786203	23191	0.806963	68650	0	37335
22506	C-NP.MRGPRX1/MRGPRX4	C-PEP.ADORA2B	CALM1	KCNQ3	0.0176917	30043.6	0.00255091	68650	1.22071	12207	1.29207	6652	0.875739	25374	0	37335
22507	Schwann_M	Macrophage	ADAM10	TSPAN5	0.0176943	32557.6	0.0132428	9484	0.37518	68652	0.595358	34841	0.902747	12476	0	37335
22508	A-Propr.EPHA3	A-LTMR.TAC3	CNTN6	PTPRG	0.0176943	43473.4	0.00418434	41362	0.911505	24325	0.241965	68652	0.840708	45693	0	37335
22509	Ab-LTMR.LGI2	Endothelial	HAPLN1	ADGRA2	0.0176959	39139.4	0.0404353	1453	1.69509	4071	0.537616	39289	0.743121	113549	0	37335
22510	A-PEP.SCGN/ADRA2C	A-PEP.NTRK3/S100A16	CALM1	GRM4	0.0176969	31375.8	0.00255081	68654	1.51149	6253	1.38103	5225	0.850807	39412	0	37335
22511	C-NP.MRGPRX1/GFRA2	C-PEP.ADORA2B	CALM1	GRM7	0.0177085	25930.2	0.00255027	68663	1.09275	16446	1.33503	5886	0.937139	1321	0	37335
22512	Satglia	Schwann_N	COL4A1	ITGAV_ITGB8	0.0177098	31725.6	0.0168765	6642	0.37508	68664	0.594958	34874	0.905748	11113	0	37335
22513	Satglia	A-PEP.SCGN/ADRA2C	APP	RPSA	0.0177098	48165.6	0.00255024	68664	0.423195	62681	0.47677	44352	0.871116	27796	0	37335
22514	Endothelial	A-LTMR.TAC3	ENTPD1	ADORA1	0.0177106	29759.4	0.0308422	2411	1.11694	15596	1.30767	6359	0.781054	87096	0	37335
22515	C-PEP.TAC1/CHRNA3	A-Propr.EPHA3	CALM1	KCNQ5	0.0177172	32812	0.00201223	85590	1.19237	13076	0.956008	15598	0.902789	12461	0	37335
22516	Schwann_N	Schwann_N	RELN	LRP8	0.0177175	39574.8	0.00723812	21666	0.375055	68670	0.679361	29114	0.848108	41089	0	37335
22517	C-NP.SST	Putative T-cell	COL6A1	ITGA1_ITGB1	0.0177201	48103.2	0.00377563	46233	0.476777	56579	0.640603	31697	0.806933	68672	0	37335
22518	Schwann_N	Ab-LTMR.LGI2	APP	RPSA	0.0177214	53462.4	0.00261909	66918	0.375018	68673	0.253159	67353	0.872604	27033	0	37335
22519	C-PEP.TAC1/CHRNA3	Ab-LTMR.LGI2	PTN	NCL	0.0177214	46962.4	0.00254986	68673	0.556394	48686	0.468323	45072	0.858273	35046	0	37335
22520	Schwann_M	Fibroblasts	TGFA	PTPRD	0.0177237	33942	0.023998	3903	1.11679	15600	0.973365	14982	0.766028	97890	0	37335
22521	Pericytes	C-NP.MRGPRX1/MRGPRX4	COL4A6	ITGA3_ITGB1	0.017724	26128.4	0.0297014	2612	1.65237	4474	0.907703	17546	0.806928	68675	0	37335
22522	Ab-LTMR.CCKAR	A-LTMR.TAC3	RTN4	LINGO1	0.017724	34468.4	0.00254981	68675	1.23254	11878	0.865727	19310	0.858101	35144	0	37335
22523	Satglia	Endothelial	NRG1	EGFR	0.0177266	38510.8	0.00367448	47536	0.374994	68677	1.02851	13095	0.874701	25911	0	37335
22524	Fibroblasts	C-LTMR.CDH9	THBS1	ITGA3_ITGB1	0.0177304	29475.8	0.0135573	9162	1.08087	16879	0.963895	15323	0.806914	68680	0	37335
22525	Satglia	Endothelial	CNTN1	NOTCH1	0.017733	37096.6	0.00877879	16820	0.37494	68682	0.656338	30640	0.863481	32006	0	37335
22526	C-PEP.TAC1/CHRNA3	C-PEP.ADORA2B	GNAS	ADCY9	0.017733	30998.6	0.00254947	68682	1.00598	19949	0.964121	15315	0.899846	13712	0	37335
22527	Pericytes	Fibroblasts	BMP6	ACVR2A_BMPR1A	0.0177395	41977.8	0.0100787	13899	0.374901	68687	0.570872	36685	0.828991	53283	0	37335
22528	Endothelial	C-Thermo.RXFP1	ADAM9	ITGA3	0.0177395	49721.6	0.00254923	68687	0.65813	40102	0.548875	38370	0.813293	64114	0	37335
22529	C-NP.SST	C-NP.MRGPRX1/MRGPRX4	COL4A3	ITGA3_ITGB1	0.0177408	38085.4	0.00361978	48293	1.31418	9804	0.726758	26307	0.806901	68688	0	37335
22530	A-PEP.NTRK3/S100A16	C-LTMR.CDH9	CALM1	HMMR	0.0177433	40633.8	0.00254917	68690	1.0261	19099	1.12923	10114	0.80793	67931	0	37335
22531	Ab-LTMR.NSG2	Ab-LTMR.CCKAR	FGF9	FGFR1	0.0177446	42340.6	0.00412135	42053	0.74541	33802	0.66846	29822	0.806899	68691	0	37335
22532	A-Propr.HAPLN4	Fibroblasts	LGALS1	ITGB1	0.0177467	32183.6	0.00200655	85827	1.11665	15607	1.06929	11818	0.907484	10331	0	37335
22533	Pericytes	A-PEP.KIT	COL12A1	ITGA11_ITGB1	0.0177472	51866.2	0.00575671	28543	0.374874	68693	0.303241	61603	0.814653	63157	0	37335
22534	C-PEP.ADORA2B	C-NP.MRGPRX1/GFRA2	CNTN3	PTPRG	0.0177472	41297.8	0.00271155	64684	1.08314	16792	0.241663	68693	0.888734	18985	0	37335
22535	A-PEP.CHRNA7/SLC18A3	Ab-LTMR.LGI2	FGF14	FGFR1	0.0177472	43298	0.00254908	68693	0.649011	40777	0.683902	28907	0.848647	40778	0	37335
22536	C-PEP.TAC1/CACNG5	Fibroblasts	CALM3	AQP1	0.0177485	35330.6	0.00254907	68694	1.17906	13525	1.13166	10062	0.838643	47037	0	37335
22537	Ab-LTMR.ETV1	C-LTMR.CDH9	CALM3	AR	0.0177498	30806.8	0.00542483	30708	1.52162	6101	1.09081	11195	0.806895	68695	0	37335
22538	Schwann_M	Satglia	LAMB1	ITGA7_ITGB1	0.0177498	43923.6	0.0045742	37474	0.374866	68695	0.4251	49086	0.872608	27028	0	37335
22539	C-PEP.TAC1/CACNG5	C-NP.SST	CALM1	KCNQ3	0.0177524	29278	0.00254902	68697	1.23931	11672	1.56222	3292	0.875698	25394	0	37335
22540	C-Thermo.RXFP1	Ab-LTMR.NSG2	NFASC	CNTN1_CNTNAP1	0.0177532	27936	0.00250935	69737	1.23132	11921	0.955771	15609	0.920581	5078	0	37335
22541	A-Propr.EPHA3	C-Thermo.RXFP1	LGALS8	ITGA3	0.0177537	48402.2	0.00254902	68698	0.683271	38282	0.424161	49180	0.83637	48516	0	37335
22542	Endothelial	Fibroblasts	COL4A1	CD47	0.017755	42865	0.00484177	35148	0.37484	68699	0.615592	33349	0.850226	39794	0	37335
22543	C-Thermo.RXFP1	C-Thermo.TRPM8	SLITRK6	PTPRS	0.0177556	44111	0.0238286	3941	1.69442	4078	0.468695	45033	0.717415	130168	0	37335
22544	A-PEP.CHRNA7/SLC18A3	Fibroblasts	GNAI2	F2R	0.0177563	59157.6	0.00275239	63764	0.374813	68700	0.296811	62318	0.813957	63671	0	37335
22545	C-Thermo.RXFP1	C-PEP.TAC1/CHRNA3	ADAM9	ITGA3	0.0177588	49617.6	0.00254889	68702	0.653836	40408	0.560046	37520	0.813282	64123	0	37335
22546	C-NP.MRGPRX1/MRGPRX4	A-PEP.CHRNA7/SLC18A3	CADM3	NECTIN1	0.0177598	27014.6	0.00236787	73709	1.64961	4497	1.49204	3921	0.895616	15611	0	37335
22547	C-PEP.TAC1/CHRNA3	Macrophage	RTN4	TNFRSF19	0.0177614	47618.4	0.00254878	68704	0.641418	41379	0.512271	41326	0.835028	49348	0	37335
22548	C-Thermo.TRPM8	C-LTMR.CDH9	CNTN4	PTPRG	0.017764	43073.4	0.00269958	64971	0.980849	21034	0.241552	68706	0.879835	23321	0	37335
22549	A-Propr.EPHA3	A-PEP.KIT	CALM1	KCNQ3	0.0177653	31974	0.00254866	68707	0.988873	20685	1.2323	7745	0.875691	25398	0	37335
22550	ATF3	A-PEP.KIT	CALM3	RYR2	0.0177666	29606.6	0.00254855	68708	1.06646	17442	0.80588	22212	0.930677	2336	0	37335
22551	C-Thermo.RXFP1	Ab-LTMR.ETV1	RTN4	CNTNAP1	0.0177696	35648.4	0.00158318	104957	1.24105	11627	0.955576	15614	0.911275	8709	0	37335
22552	C-NP.SST	Ab-LTMR.LGI2	CALM1	ADCYAP1R1	0.0177729	33671.2	0.0092453	15615	1.31168	9863	0.963708	15331	0.776663	90212	0	37335
22553	Macrophage	Satglia	GNAI2	F2R	0.0177744	49963.4	0.0031893	54999	0.374702	68714	0.625299	32709	0.824855	56060	0	37335
22554	A-PEP.CHRNA7/SLC18A3	A-PEP.SCGN/ADRA2C	CNTN2	NRCAM	0.0177762	31214.8	0.00200558	85867	1.37295	8584	1.18941	8672	0.89561	15616	0	37335
22555	Ab-LTMR.LGI2	Ab-LTMR.NSG2	LGI2	ADAM22	0.0177795	36028.2	0.00611682	26555	0.996913	20335	0.711409	27198	0.806854	68718	0	37335
22556	Ab-LTMR.NSG2	Schwann_M	L1CAM	ERBB3	0.0177821	50222.8	0.00617714	26277	0.425988	62362	0.351343	56420	0.806853	68720	0	37335
22557	Ab-LTMR.LGI2	C-NP.MRGPRX1/GFRA2	CGN	TGFBR1	0.0177821	34439.4	0.00254812	68720	1.11267	15724	1.02664	13154	0.854393	37264	0	37335
22558	Ab-LTMR.ETV1	A-LTMR.TAC3	SLIT2	ROBO1	0.0177834	39624	0.00254803	68721	0.816357	29391	0.437026	47932	0.897519	14741	0	37335
22559	A-PEP.NTRK3/S100A16	Schwann_M	EFNA5	EPHA3	0.0177847	34275.2	0.00828185	18155	0.37461	68722	0.918789	17069	0.866915	30095	0	37335
22560	A-Propr.HAPLN4	Satglia	COL9A2	ITGAV_ITGB8	0.017786	45882	0.0125052	10315	0.451064	59446	0.379626	53591	0.80685	68723	0	37335
22561	Ab-LTMR.LGI2	Fibroblasts	FGF14	FGFR2	0.0177893	35857.8	0.00977796	14467	1.31084	9889	0.955281	15620	0.760037	101978	0	37335
22562	Ab-LTMR.NSG2	C-LTMR.CDH9	PSAP	AR	0.0177899	40803.2	0.00450053	38171	0.859608	26953	0.623388	32831	0.806843	68726	0	37335
22563	A-PEP.CHRNA7/SLC18A3	C-Thermo.TRPM8	GNAI2	ADCY9	0.0177938	48518	0.00254783	68729	0.589337	45647	0.517532	40903	0.834055	49976	0	37335
22564	A-PEP.SCGN/ADRA2C	Pericytes	NRG3	EGFR	0.0177964	55006.8	0.00287098	61163	0.448768	59706	0.241344	68731	0.837022	48099	0	37335
22565	A-PEP.KIT	C-NP.MRGPRX1/MRGPRX4	RIMS2	ABCA1	0.0177964	38046.6	0.00254777	68731	0.939052	23002	0.624698	32748	0.869938	28417	0	37335
22566	Pericytes	Satglia	KITLG	KIT	0.0177977	40230.2	0.0134226	9290	0.374519	68732	0.735939	25800	0.819165	59994	0	37335
22567	Pericytes	C-Thermo.RXFP1	BMP5	ACVR1_BMPR2	0.0178015	39036.2	0.0130034	9731	0.705972	36570	0.494483	42810	0.806826	68735	0	37335
22568	A-Propr.PCDH8	Schwann_M	COL4A3	ITGAV_ITGB8	0.0178028	48916.2	0.00514229	32745	0.500655	54216	0.400353	51549	0.806826	68736	0	37335
22569	C-NP.SST	C-NP.SST	SLIT1	ROBO2	0.0178028	41111	0.00254759	68736	0.913014	24251	1.18796	8709	0.809884	66524	0	37335
22570	Schwann_N	A-PEP.CHRNA7/SLC18A3	SEMA3C	NRP2_PLXNA4	0.0178041	34951.2	0.0113251	11836	0.374472	68737	0.464582	45394	0.904979	11454	0	37335
22571	Fibroblasts	Schwann_M	COL6A3	CD44	0.0178041	35535	0.00604495	26949	1.40582	8001	0.571247	36653	0.806825	68737	0	37335
22572	Ab-LTMR.LGI2	C-PEP.ADORA2B	OLFM2	ROBO2	0.0178069	37780.7	0.00511513	32974	0.71388	35963	0.98343	14624	0.889388	18686	0.013	86656.5
22573	C-PEP.TAC1/CHRNA3	Endothelial	GNAI2	PTPRU	0.0178106	31489	0.0112571	11921	0.934325	23242	0.93961	16205	0.80682	68742	0	37335
22574	A-Propr.HAPLN4	C-NP.MRGPRX1/GFRA2	CADM3	CADM1	0.0178123	34884.2	0.00172527	97876	1.11589	15627	0.979986	14736	0.910937	8847	0	37335
22575	Ab-LTMR.ETV1	Macrophage	MTMR4	SMAD3	0.0178132	41222.6	0.00625856	25901	0.573095	47150	0.715106	26983	0.806818	68744	0	37335
22576	A-PEP.NTRK3/S100A16	Ab-LTMR.ETV1	LGI3	ADAM23	0.0178145	35055	0.00529052	31668	1.11172	15743	0.814419	21784	0.806817	68745	0	37335
22577	C-NP.MRGPRX1/MRGPRX4	Fibroblasts	GNAI2	IGF1R	0.0178158	43455.4	0.00254733	68746	0.525705	51637	0.500554	42305	0.892273	17254	0	37335
22578	A-PEP.NTRK3/S100A16	A-PEP.KIT	CALM3	RYR2	0.0178171	29169.6	0.00254726	68747	1.06583	17462	0.850622	19966	0.930661	2338	0	37335
22579	Ab-LTMR.ETV1	Schwann_M	L1CAM	ERBB3	0.0178184	49501.6	0.00617411	26293	0.425621	62398	0.38904	52734	0.806815	68748	0	37335
22580	Fibroblasts	Satglia	COL4A1	ITGA9_ITGB1	0.0178197	34372.6	0.00834931	17960	0.374386	68749	0.59884	34578	0.901011	13241	0	37335
22581	C-PEP.TAC1/CACNG5	Schwann_M	PTN	PTPRS	0.017821	57249.8	0.00255827	68470	0.374382	68750	0.350737	56484	0.826109	55210	0	37335
22582	C-Thermo.RXFP1	A-Propr.EPHA3	NFASC	CNTN1_CNTNAP1	0.0178255	29223	0.00242248	72096	1.11998	15481	0.954909	15631	0.919283	5572	0	37335
22583	Putative T-cell	A-PEP.NTRK3/S100A16	B2M	TFRC	0.0178262	44822.6	0.00335925	52128	0.672344	39079	0.717767	26817	0.806808	68754	0	37335
22584	C-Thermo.TRPM8	Endothelial	GNAI2	IGF1R	0.01783	36220.6	0.00254697	68757	0.637558	41705	0.944019	16045	0.892267	17261	0	37335
22585	C-NP.MRGPRX1/MRGPRX4	Satglia	CALCA	ADRB2	0.0178326	38499.4	0.00874978	16896	0.729922	34873	0.598166	34634	0.806793	68759	0	37335
22586	Schwann_N	Ab-LTMR.CCKAR	APP	APLP2	0.0178339	40203.2	0.00254683	68760	0.509573	53275	0.552763	38058	0.925256	3588	0	37335
22587	Pericytes	C-LTMR.CDH9	VEGFA	RET	0.0178352	30094.8	0.00690774	23010	1.34024	9218	1.05851	12150	0.806791	68761	0	37335
22588	A-PEP.SCGN/ADRA2C	Ab-LTMR.LGI2	ARPC5	LDLR	0.0178378	50546.2	0.0028302	62047	0.66232	39814	0.471732	44772	0.806788	68763	0	37335
22589	C-PEP.TAC1/CHRNA3	Ab-LTMR.LGI2	CADM3	CADM1	0.0178419	35231.2	0.00169631	99271	1.14045	14789	0.954808	15636	0.910248	9125	0	37335
22590	C-PEP.ADORA2B	C-PEP.TAC1/CHRNA3	CALM1	PDE1C	0.0178485	30130.2	0.00191824	89362	1.11546	15638	1.28455	6792	0.935623	1524	0	37335
22591	Satglia	Satglia	VEGFA	CD44	0.0178534	40355.4	0.0115512	11496	0.374188	68775	0.681303	29021	0.82619	55150	0	37335
22592	Satglia	C-NP.MRGPRX1/GFRA2	LAMA1	ITGA7_ITGB1	0.017856	36579	0.0120746	10802	0.374167	68777	0.803049	22350	0.844056	43631	0	37335
22593	A-Propr.EPHA3	A-Propr.EPHA3	CALM1	PDE1B	0.0178599	36574.2	0.00344846	50754	1.17943	13518	1.0477	12484	0.806754	68780	0	37335
22594	C-NP.SST	C-NP.MRGPRX1/MRGPRX4	CADM3	NECTIN1	0.0178617	27499.2	0.00236496	73791	1.63554	4641	1.3236	6087	0.895559	15642	0	37335
22595	C-LTMR.CDH9	C-PEP.TAC1/CHRNA3	FGF12	FGFR1	0.0178668	40039.8	0.00138453	116054	1.81746	3043	1.47744	4091	0.850416	39676	0	37335
22596	A-Propr.HAPLN4	Schwann_N	EDIL3	ITGAV	0.0178677	39991	0.00568115	29001	0.374083	68786	0.410086	50556	0.898544	14277	0	37335
22597	Putative T-cell	C-PEP.TAC1/CHRNA3	ITGAV	THY1	0.0178677	42565.2	0.0025458	68786	0.758666	32942	0.457082	46068	0.871311	27695	0	37335
22598	C-PEP.TAC1/CHRNA3	C-Thermo.TRPM8	CADM3	CADM1	0.0178683	34437	0.00175403	96525	1.15989	14129	0.954682	15644	0.911605	8552	0	37335
22599	Schwann_N	C-PEP.TAC1/CHRNA3	NID1	PTPRF	0.0178703	52558.8	0.00679117	23479	0.385291	67336	0.265391	65856	0.806727	68788	0	37335
22600	A-Propr.PCDH8	A-PEP.KIT	BCAN	NRCAM	0.0178729	49206.2	0.00302744	58033	0.589246	45659	0.576497	36214	0.806724	68790	0	37335
22601	C-NP.MRGPRX1/GFRA2	Ab-LTMR.ETV1	RTN4	LINGO1	0.0178742	33665.2	0.00254558	68791	1.24588	11508	0.958718	15495	0.858	35197	0	37335
22602	C-Thermo.TRPM8	A-PEP.SCGN/ADRA2C	CADM3	NECTIN1	0.0178748	27167.6	0.00236467	73801	1.63067	4702	1.45031	4354	0.895553	15646	0	37335
22603	Pericytes	Macrophage	LAMA3	ITGA6_ITGB1	0.0178781	52064.6	0.00385818	45197	0.374035	68794	0.36201	55321	0.828436	53676	0	37335
22604	C-NP.MRGPRX1/GFRA2	C-LTMR.CDH9	CALM1	HMMR	0.0178781	40846.8	0.00254546	68794	1.02419	19186	1.10122	10902	0.807817	68017	0	37335
22605	A-LTMR.TAC3	A-Propr.HAPLN4	RTN4	CNTNAP1	0.0178781	35268.2	0.0016092	103654	1.25428	11294	0.954586	15647	0.911932	8411	0	37335
22606	C-Thermo.RXFP1	Pericytes	LAMB2	CD44	0.0178794	43797.2	0.00829828	18102	0.37403	68795	0.391995	52446	0.846126	42308	0	37335
22607	A-Propr.PCDH8	Schwann_N	SEMA7A	ITGA1_ITGB1	0.0178807	52110.6	0.00254531	68796	0.550047	49311	0.462834	45543	0.819804	59568	0	37335
22608	C-PEP.ADORA2B	C-NP.SST	GNAS	PTGDR	0.0178814	28329.8	0.00923139	15648	1.41941	7759	1.26315	7134	0.799622	73773	0	37335
22609	Pericytes	Fibroblasts	SPARC	FGFR1	0.017882	37373.6	0.00657654	24381	0.374023	68797	0.513645	41211	0.896651	15144	0	37335
22610	A-PEP.CHRNA7/SLC18A3	A-Propr.EPHA3	CALM1	GRM7	0.017882	26533.8	0.00254528	68797	1.1117	15746	1.15645	9464	0.937081	1327	0	37335
22611	Satglia	C-PEP.TAC1/CACNG5	LAMC1	ITGA3_ITGB1	0.0178833	50844.2	0.0034218	51167	0.374022	68798	0.337626	57914	0.851463	39007	0	37335
22612	A-Propr.PCDH8	Pericytes	FGF14	FGFR1	0.0178833	39279.4	0.00254528	68798	0.765068	32521	0.922409	16913	0.848551	40830	0	37335
22613	C-PEP.TAC1/CHRNA3	C-NP.MRGPRX1/GFRA2	FGF13	SCN8A	0.0178847	34455.8	0.00163955	102076	1.31597	9774	1.2481	7445	0.89555	15649	0	37335
22614	Macrophage	A-LTMR.TAC3	FGF7	NRP1	0.0178898	45456.4	0.00614806	26418	0.373972	68803	0.581195	35882	0.820899	58844	0	37335
22615	C-NP.MRGPRX1/MRGPRX4	C-Thermo.RXFP1	QDPR	DYSF	0.0178898	49510.6	0.00254514	68803	0.672288	39082	0.500498	42308	0.819109	60025	0	37335
22616	Fibroblasts	Fibroblasts	COL4A1	ITGA9_ITGB1	0.0178924	34235.6	0.00774045	19838	0.373937	68805	0.658396	30494	0.897583	14706	0	37335
22617	Ab-LTMR.NSG2	C-NP.MRGPRX1/GFRA2	MIF	CD44_CD74	0.0178924	52035.4	0.00319263	54930	0.716085	35776	0.287754	63331	0.806707	68805	0	37335
22618	ATF3	Ab-LTMR.CCKAR	RTN4	RTN4RL1	0.0178946	27027	0.00247449	70675	1.60277	5039	1.30363	6434	0.89554	15652	0	37335
22619	Satglia	Schwann_N	COL5A3	ITGA1_ITGB1	0.0178976	33203.2	0.00751742	20650	0.373907	68809	0.744606	25324	0.899426	13898	0	37335
22620	C-Thermo.TRPM8	Schwann_N	L1CAM	CD9	0.0178976	51488.4	0.0029469	59628	0.472684	57028	0.5981	34642	0.8067	68809	0	37335
22621	C-PEP.TAC1/CACNG5	Macrophage	GNAI2	P2RY12	0.0179012	33077	0.0369379	1714	1.11483	15654	1.03118	13015	0.766343	97667	0	37335
22622	C-NP.MRGPRX1/GFRA2	Schwann_M	COL4A4	CD47	0.0179041	35134.8	0.00513205	32820	1.06872	17353	0.864666	19352	0.806692	68814	0	37335
22623	A-PEP.KIT	Putative T-cell	PCSK1N	GPR171	0.0179097	53090.6	0.0250673	3603	1.69252	4096	0.502828	42102	0.618457	178317	0	37335
22624	C-NP.MRGPRX1/MRGPRX4	Endothelial	CD59	STAB1	0.0179132	31812	0.0137602	8957	0.841577	27940	0.944952	16007	0.806686	68821	0	37335
22625	C-LTMR.CDH9	Fibroblasts	EDIL3	ITGAV	0.0179145	42557.2	0.00465604	36752	0.373754	68822	0.404901	51075	0.889108	18802	0	37335
22626	C-NP.MRGPRX1/MRGPRX4	Satglia	CNTN1	PTPRZ1	0.0179171	33442.4	0.0111493	12070	0.373737	68824	0.438703	47762	0.937944	1221	0	37335
22627	C-LTMR.CDH9	Satglia	EFNA5	EPHA3	0.0179197	35932	0.010294	13487	0.373716	68826	0.576382	36226	0.878969	23786	0	37335
22628	C-Thermo.RXFP1	A-Propr.PCDH8	NFASC	CNTN1_CNTNAP1	0.0179276	28435.6	0.00244989	71348	1.11453	15662	1.04962	12424	0.919699	5409	0	37335
22629	C-Thermo.RXFP1	A-PEP.SCGN/ADRA2C	NFASC	CNTN1_CNTNAP1	0.0179276	29409.8	0.00232912	74876	1.19245	13067	0.954085	15662	0.917813	6109	0	37335
22630	A-PEP.NTRK3/S100A16	C-PEP.ADORA2B	CALM1	KCNQ3	0.0179288	30182.2	0.00254382	68833	1.21706	12313	1.27206	6988	0.875587	25442	0	37335
22631	C-PEP.TAC1/CACNG5	C-LTMR.CDH9	CADM3	NECTIN1	0.0179375	27041.8	0.00236312	73853	1.63375	4662	1.51539	3694	0.895522	15665	0	37335
22632	Ab-LTMR.ETV1	Satglia	CNTN1	PTPRZ1	0.0179392	34494.2	0.0111474	12073	0.373606	68841	0.386035	52999	0.937939	1223	0	37335
22633	A-PEP.NTRK3/S100A16	A-Propr.HAPLN4	LGI3	ADAM23	0.0179431	34503.4	0.00527969	31752	1.10965	15814	0.878571	18772	0.806657	68844	0	37335
22634	A-PEP.KIT	Fibroblasts	FGF1	NRP1	0.0179431	39882.4	0.00254335	68844	0.814487	29510	0.865628	19315	0.842767	44408	0	37335
22635	C-LTMR.CDH9	C-NP.MRGPRX1/MRGPRX4	CALM3	PDE1C	0.0179444	28007.4	0.00254334	68845	1.03805	18571	1.17511	9017	0.917359	6269	0	37335
22636	Ab-LTMR.ETV1	C-PEP.TAC1/CHRNA3	LRPAP1	LDLR	0.0179497	41180.2	0.00433632	39785	0.76514	32514	0.708127	27418	0.806647	68849	0	37335
22637	Putative T-cell	Endothelial	LAMA2	ITGA6_ITGB1	0.017951	59935.2	0.00254309	68850	0.39608	66004	0.325443	59205	0.807491	68282	0	37335
22638	Schwann_M	Schwann_M	LAMA4	ITGAV_ITGB8	0.0179526	35260	0.023286	4101	0.352545	71543	0.306128	61316	0.932369	2005	0	37335
22639	A-PEP.SCGN/ADRA2C	A-PEP.KIT	CALM1	INSR	0.0179549	31014.2	0.00254293	68853	1.18021	13498	1.09768	10992	0.877807	24393	0	37335
22640	Fibroblasts	C-Thermo.RXFP1	FN1	CD44	0.0179557	36331.4	0.014386	8375	0.772501	32067	0.578987	36041	0.873852	26349	0.002	78825
22641	C-NP.MRGPRX1/GFRA2	C-PEP.TAC1/CACNG5	ARPC5	LDLR	0.0179575	47658.2	0.00282473	62180	0.700949	36969	0.621477	32952	0.806638	68855	0	37335
22642	A-PEP.SCGN/ADRA2C	Satglia	CALR	ITGAV	0.0179601	47032.8	0.00547788	30333	0.373455	68857	0.367369	54772	0.8437	43867	0	37335
22643	ATF3	Satglia	CALM1	PTPRA	0.0179606	32803.2	0.00179316	94732	1.11424	15672	1.04449	12592	0.924956	3685	0	37335
22644	C-PEP.TAC1/CACNG5	C-Thermo.RXFP1	GAL	GRM7	0.0179611	35111.1	0.0232842	4102	1.95268	2144	0.56866	36857	0.842717	44446	0.017	88006.5
22645	A-LTMR.TAC3	A-PEP.CHRNA7/SLC18A3	COPA	NTRK1	0.0179614	45174	0.00254278	68858	1.15544	14285	0.47689	44343	0.817613	61049	0	37335
22646	ATF3	Ab-LTMR.NSG2	CALM3	KCNQ3	0.0179627	38017.4	0.00254275	68859	1.25355	11312	0.95468	15645	0.82355	56936	0	37335
22647	Schwann_M	C-Thermo.RXFP1	LAMC1	ITGA3_ITGB1	0.0179653	51670.4	0.00364662	47919	0.373446	68861	0.251421	67592	0.855442	36645	0	37335
22648	Satglia	Satglia	SLITRK2	PTPRS	0.0179705	40346.2	0.00680743	23417	0.373391	68865	0.743344	25396	0.839161	46718	0	37335
22649	A-PEP.CHRNA7/SLC18A3	C-PEP.TAC1/CACNG5	ADAM9	ITGA3	0.0179705	50852.6	0.00254263	68865	0.667378	39454	0.476693	44358	0.813096	64251	0	37335
22650	Schwann_M	A-Propr.PCDH8	CNTF	CNTFR_IL6ST	0.0179718	50599	0.00254257	68866	0.551916	49100	0.451554	46541	0.832204	51153	0	37335
22651	Ab-LTMR.CCKAR	Fibroblasts	LRPAP1	LRP1	0.0179731	32610.2	0.00911235	15931	0.921543	23860	0.918983	17058	0.806627	68867	0	37335
22652	Schwann_N	Pericytes	NCAM1	ROBO1	0.0179731	46992.8	0.00275126	63786	0.373379	68867	0.387677	52858	0.903522	12118	0	37335
22653	Pericytes	Ab-LTMR.ETV1	LAMA2	ITGA7_ITGB1	0.0179757	47043.2	0.00439464	39240	0.373371	68869	0.436018	48036	0.84703	41736	0	37335
22654	Fibroblasts	ATF3	THBS4	ITGA3_ITGB1	0.0179823	27000.6	0.0245005	3766	1.49409	6526	0.884553	18502	0.806621	68874	0	37335
22655	C-PEP.TAC1/CACNG5	A-Propr.EPHA3	CALM1	GRM7	0.0179823	26532.2	0.00254216	68874	1.11006	15798	1.1624	9322	0.937045	1332	0	37335
22656	Endothelial	A-Propr.HAPLN4	APP	NCSTN	0.0179836	49965.4	0.00254213	68875	0.444286	60201	0.489959	43226	0.849593	40190	0	37335
22657	Macrophage	Putative T-cell	HSPG2	ITGB1	0.0179849	49684.4	0.00396461	43879	0.425083	62460	0.581333	35872	0.806616	68876	0	37335
22658	C-Thermo.TRPM8	Ab-LTMR.NSG2	CNTN2	CNTN1	0.0179849	29319	0.00254205	68876	1.17	13816	0.816106	21695	0.921126	4873	0	37335
22659	Satglia	Satglia	APP	DCC	0.0179862	32766.6	0.0119942	10900	0.373268	68877	0.840598	20444	0.873989	26277	0	37335
22660	Endothelial	Macrophage	ENTPD1	ADORA2B	0.0179888	38446.4	0.00663897	24108	0.615138	43472	0.885982	18438	0.806614	68879	0	37335
22661	Ab-LTMR.NSG2	Schwann_N	CALM1	INSR	0.0179901	31904.4	0.00254182	68880	1.10506	15980	1.03413	12919	0.877784	24408	0	37335
22662	A-Propr.EPHA3	C-LTMR.CDH9	FGF9	FGFR1	0.0179914	43490.4	0.00410627	42202	0.82878	28641	0.524082	40393	0.806613	68881	0	37335
22663	Satglia	C-PEP.TAC1/CACNG5	ADAM10	CADM1	0.0179927	41226	0.00442488	38926	0.373213	68882	0.416906	49880	0.905753	11107	0	37335
22664	A-PEP.KIT	A-Propr.PCDH8	AGRN	ATP1A3	0.0179937	30153.2	0.00921674	15682	1.52533	6048	1.19012	8654	0.786742	83047	0	37335
22665	Satglia	Pericytes	NCAM1	FGFR1	0.0179966	39653	0.00304438	57683	0.373198	68885	0.868802	19196	0.896608	15166	0	37335
22666	C-NP.MRGPRX1/MRGPRX4	Satglia	HSPA8	LRP2	0.0179992	34595.4	0.00872471	16962	0.823466	28952	0.832756	20841	0.806602	68887	0	37335
22667	A-PEP.NTRK3/S100A16	Ab-LTMR.NSG2	CALM3	KCNQ3	0.0180058	37713.6	0.00254146	68892	1.25292	11330	0.999423	14044	0.823513	56967	0	37335
22668	A-Propr.HAPLN4	C-NP.MRGPRX1/MRGPRX4	RGMB	BMPR2	0.0180071	59516	0.00255921	68448	0.37756	68352	0.239782	68893	0.827077	54552	0	37335
22669	A-Propr.PCDH8	Satglia	RSPO2	ZNRF3	0.0180123	36873.6	0.0126966	10069	0.723654	35278	0.624051	32789	0.806592	68897	0	37335
22670	C-PEP.TAC1/CACNG5	Pericytes	COL6A1	ITGA9_ITGB1	0.0180123	55658.2	0.00345837	50605	0.373116	68897	0.385768	53025	0.807271	68429	0	37335
22671	C-PEP.TAC1/CACNG5	Schwann_N	L1CAM	CNTN1	0.0180123	29808	0.00254134	68897	0.863062	26770	1.00907	13708	0.930702	2330	0	37335
22672	C-NP.SST	A-LTMR.TAC3	CNTN2	NRCAM	0.0180135	31032.8	0.0019981	86164	1.37464	8553	1.24897	7424	0.895435	15688	0	37335
22673	A-PEP.CHRNA7/SLC18A3	C-NP.MRGPRX1/GFRA2	CALR	ITGA3	0.0180149	37243.2	0.00400185	43410	1.11274	15720	0.832649	20852	0.80659	68899	0	37335
22674	C-Thermo.TRPM8	C-LTMR.CDH9	COL4A4	CD47	0.0180162	31843.8	0.00512534	32883	1.78994	3246	0.923814	16855	0.80659	68900	0	37335
22675	Satglia	A-Propr.EPHA3	IL1RAPL1	PTPRD	0.0180202	43459.2	0.00624238	25968	0.373077	68903	0.437665	47869	0.854479	37221	0	37335
22676	Ab-LTMR.LGI2	A-Propr.PCDH8	CALM1	RYR2	0.0180202	28191.2	0.00237494	73509	1.15866	14172	0.953474	15690	0.95131	250	0	37335
22677	C-NP.SST	C-Thermo.RXFP1	FGF13	SCN8A	0.0180235	36012.8	0.00163534	102315	1.20165	12803	1.0659	11920	0.89543	15691	0	37335
22678	Pericytes	Satglia	LAMB2	ITGAV_ITGB8	0.018028	39586	0.0157311	7334	0.373038	68909	0.450363	46655	0.853621	37697	0	37335
22679	Pericytes	Fibroblasts	HGF	NRP1	0.018028	32984	0.00832352	18022	0.870049	26409	0.9935	14245	0.806567	68909	0	37335
22680	Schwann_N	Ab-LTMR.ETV1	APP	NCSTN	0.0180306	53699.6	0.00263031	66631	0.373029	68911	0.348206	56795	0.851759	38826	0	37335
22681	A-PEP.CHRNA7/SLC18A3	Fibroblasts	PDGFA	PDGFRA	0.0180334	40395.4	0.0233776	4070	1.40375	8042	0.953369	15694	0.706119	136836	0	37335
22682	C-Thermo.TRPM8	Macrophage	EDIL3	ITGAV	0.0180359	38328.6	0.0056823	28993	0.373008	68915	0.502517	42129	0.898554	14271	0	37335
22683	A-LTMR.TAC3	C-LTMR.CDH9	CNTN2	NRCAM	0.0180467	30549.2	0.00199726	86201	1.38309	8394	1.38938	5118	0.895415	15698	0	37335
22684	Schwann_M	Putative T-cell	B2M	CD3G	0.0180471	46307.2	0.0232481	4112	2.11347	1425	0.251803	67532	0.731567	121132	0	37335
22685	Schwann_M	Schwann_M	LGI2	ADAM23	0.0180476	35021.8	0.00631346	25643	1.15284	14389	0.685177	28818	0.806532	68924	0	37335
22686	A-Propr.PCDH8	Macrophage	ANGPT1	ITGB1	0.0180476	52241.4	0.00254028	68924	0.678763	38611	0.417198	49848	0.809925	66489	0	37335
22687	C-LTMR.CDH9	C-Thermo.RXFP1	COL4A3	ITGA3_ITGB1	0.0180489	38941.2	0.00360258	48531	1.26171	11125	0.685696	28790	0.80653	68925	0	37335
22688	C-PEP.ADORA2B	A-Propr.PCDH8	CALM1	RYR2	0.01805	27649.2	0.00230684	75538	1.11376	15699	1.15997	9388	0.950631	286	0	37335
22689	Endothelial	Putative T-cell	ADAM15	ITGB1	0.0180516	38509.8	0.00431807	39956	0.768406	32301	0.999862	14030	0.806526	68927	0	37335
22690	C-NP.MRGPRX1/GFRA2	C-PEP.ADORA2B	CALM1	KCNQ3	0.0180516	30327.8	0.00254013	68927	1.21516	12374	1.24405	7524	0.875508	25479	0	37335
22691	Ab-LTMR.CCKAR	ATF3	CALM1	PTPRA	0.0180533	31611.6	0.00195561	87865	1.11368	15700	0.993043	14268	0.927911	2890	0	37335
22692	C-Thermo.RXFP1	Pericytes	C3	NRP1	0.0180542	35889.4	0.00548017	30317	0.866018	26604	0.938189	16262	0.806525	68929	0	37335
22693	C-PEP.ADORA2B	Pericytes	GNAI2	IGF1R	0.0180542	41532.6	0.00254011	68929	0.556523	48680	0.587817	35398	0.892137	17321	0	37335
22694	C-NP.SST	C-PEP.TAC1/CACNG5	CALM1	KCNQ5	0.0180581	28777	0.00253987	68932	0.98572	20822	1.19029	8651	0.912539	8145	0	37335
22695	Pericytes	Ab-LTMR.LGI2	LAMC1	ITGA7_ITGB1	0.018062	41969.4	0.00525626	31901	0.372856	68935	0.42817	48776	0.880692	22900	0	37335
22696	A-PEP.SCGN/ADRA2C	Schwann_M	LTBP1	ITGB5	0.018066	31298.6	0.00663485	24119	1.17079	13792	1.05373	12309	0.806514	68938	0	37335
22697	Pericytes	Schwann_N	LPL	CD44	0.0180673	43310	0.0087406	16919	0.372825	68939	0.636489	31983	0.817195	61374	0	37335
22698	C-PEP.ADORA2B	C-LTMR.CDH9	CALM1	AQP1	0.0180673	28038.4	0.0025396	68939	1.31676	9752	1.47484	4120	0.886633	20046	0	37335
22699	Pericytes	A-LTMR.TAC3	LAMA2	ITGA7_ITGB1	0.0180699	46312.6	0.00424361	40734	0.372809	68941	0.511889	41360	0.84475	43193	0	37335
22700	Pericytes	A-Propr.EPHA3	SEMA5A	PLXNA1	0.0180751	47646.8	0.00428309	40308	0.372789	68945	0.312768	60599	0.865202	31047	0	37335
22701	C-PEP.TAC1/CACNG5	Fibroblasts	L1CAM	CD9	0.0180751	46193.2	0.00293943	59778	0.640522	41448	0.780589	23460	0.806502	68945	0	37335
22702	A-Propr.PCDH8	A-PEP.SCGN/ADRA2C	BCAN	NRCAM	0.0180791	51194	0.00301865	58226	0.586496	45920	0.462857	45541	0.806498	68948	0	37335
22703	Ab-LTMR.NSG2	C-Thermo.RXFP1	LGALS8	ITGA3	0.0180817	47428.6	0.00253931	68950	0.680862	38463	0.483847	43722	0.836108	48673	0	37335
22704	C-LTMR.CDH9	C-NP.SST	NLGN1	NRXN1	0.0180824	40429.2	0.00377218	46273.5	0.557739	48550.5	0.239352	68950.5	0.939465	1036.5	0	37335
22705	C-NP.SST	C-LTMR.CDH9	NRXN1	NLGN1	0.0180824	40429.2	0.00377218	46273.5	0.557739	48550.5	0.239352	68950.5	0.939465	1036.5	0	37335
22706	Ab-LTMR.LGI2	A-Propr.HAPLN4	CD99	CD81	0.0180843	40441.8	0.00473948	36009	0.938801	23016	0.568096	36897	0.806496	68952	0	37335
22707	A-PEP.CHRNA7/SLC18A3	C-PEP.TAC1/CHRNA3	FGF1	CD44	0.0180896	50662.6	0.00253922	68956	0.457702	58703	0.337344	57950	0.866381	30369	0	37335
22708	Satglia	C-Thermo.RXFP1	COL4A2	ITGA3_ITGB1	0.0180922	51800.4	0.00345149	50723	0.372706	68958	0.262126	66273	0.857108	35713	0	37335
22709	Schwann_N	Schwann_M	SLIT2	PLXNA1	0.0180948	40209.2	0.00446192	38542	0.372704	68960	0.459159	45869	0.907457	10340	0	37335
22710	Ab-LTMR.ETV1	A-Propr.EPHA3	CALM3	RYR2	0.0180974	32083.6	0.00253882	68962	1.11271	15722	0.578992	36040	0.930554	2359	0	37335
22711	A-PEP.SCGN/ADRA2C	C-PEP.TAC1/CACNG5	GNAS	ADCY7	0.0181001	43150.8	0.00253875	68964	0.991161	20591	0.795015	22762	0.81049	66102	0	37335
22712	Ab-LTMR.ETV1	C-PEP.TAC1/CHRNA3	CALM1	GRM7	0.0181031	29441.6	0.00217868	79587	1.11306	15715	1.04538	12561	0.932337	2010	0	37335
22713	C-Thermo.TRPM8	Ab-LTMR.LGI2	COL4A4	ITGA1_ITGB1	0.0181036	32892.8	0.00770895	19955	1.80308	3155	0.683506	28931	0.856402	36118	0.001	76305
22714	A-Propr.HAPLN4	Ab-LTMR.CCKAR	CALM3	KCNQ3	0.0181079	37469.2	0.00253863	68970	1.33497	9343	0.981936	14673	0.823432	57025	0	37335
22715	Pericytes	Pericytes	BMP6	BMPR1A_BMPR2	0.0181119	41519.6	0.0069254	22927	0.372591	68973	0.565917	37075	0.847803	41288	0	37335
22716	ATF3	Schwann_N	CALM3	KCNQ5	0.0181119	31130.4	0.00253843	68973	1.17754	13575	1.16096	9355	0.873721	26414	0	37335
22717	Pericytes	Pericytes	TGFB3	ITGB1	0.0181184	28003.2	0.0173889	6366	1.26934	10912	0.934329	16425	0.80647	68978	0	37335
22718	Pericytes	Pericytes	COL6A3	ITGA9_ITGB1	0.0181198	49085.6	0.00559331	29604	0.411868	64016	0.463342	45494	0.806468	68979	0	37335
22719	A-Propr.PCDH8	C-LTMR.CDH9	CNTN3	PTPRG	0.0181198	41760.4	0.00272241	64449	1.02493	19154	0.239039	68979	0.888932	18885	0	37335
22720	Macrophage	Pericytes	COL1A2	ITGA3_ITGB1	0.0181224	48812.6	0.00583254	28105	0.372526	68981	0.368103	54697	0.82651	54945	0	37335
22721	Ab-LTMR.ETV1	A-PEP.KIT	CALM3	KCNQ5	0.0181224	31927.2	0.00253799	68981	1.2643	11051	0.949242	15846	0.873711	26423	0	37335
22722	Endothelial	C-PEP.TAC1/CHRNA3	EFNB2	EPHB6	0.018123	37577.8	0.0264599	3263	1.19464	13012	0.952667	15721	0.735567	118558	0	37335
22723	A-Propr.HAPLN4	A-PEP.NTRK3/S100A16	APP	NGFR	0.0181303	36348.4	0.00253775	68987	1.03742	18593	0.438136	47816	0.910531	9011	0	37335
22724	C-PEP.TAC1/CHRNA3	C-Thermo.TRPM8	PSAP	GPR37	0.0181342	49400.2	0.00376234	46389	0.511572	53056	0.513434	41231	0.80645	68990	0	37335
22725	Ab-LTMR.NSG2	A-PEP.KIT	CALM1	GRM4	0.0181408	32071.4	0.00253748	68995	1.44561	7292	1.2653	7095	0.850475	39640	0	37335
22726	C-NP.MRGPRX1/GFRA2	C-NP.SST	GNAI2	ADCY9	0.0181421	46809.2	0.00253746	68996	0.600396	44700	0.623101	32851	0.833773	50164	0	37335
22727	Schwann_N	A-PEP.NTRK3/S100A16	FGF7	FGFR1	0.0181434	51020	0.00479024	35573	0.372393	68997	0.34666	56962	0.824599	56233	0	37335
22728	A-PEP.CHRNA7/SLC18A3	Pericytes	CNTN3	PTPRG	0.0181447	35174.4	0.00253729	68998	0.974585	21335	0.705198	27588	0.885407	20616	0	37335
22729	A-PEP.NTRK3/S100A16	Schwann_N	CALM3	KCNQ5	0.01815	30929.4	0.00253714	69002	1.17691	13597	1.2057	8280	0.873693	26433	0	37335
22730	ATF3	A-LTMR.TAC3	CALM1	KCNQ5	0.0181562	36547.8	0.00171523	98376	1.11493	15650	0.952462	15731	0.895553	15647	0	37335
22731	Fibroblasts	C-Thermo.TRPM8	ADAM12	ITGB1	0.0181566	51325	0.00404267	42924	0.402729	65141	0.501465	42218	0.806425	69007	0	37335
22732	Satglia	Satglia	APP	LRP6	0.0181579	34181.8	0.00624857	25942	0.372293	69008	0.612925	33549	0.920593	5075	0	37335
22733	C-PEP.ADORA2B	A-PEP.NTRK3/S100A16	CALM3	AQP1	0.0181592	38102.2	0.00253677	69009	1.05336	17937	0.873727	18993	0.838316	47237	0	37335
22734	A-PEP.SCGN/ADRA2C	C-NP.MRGPRX1/GFRA2	CNTN2	NRCAM	0.0181662	30819	0.00199356	86340	1.40828	7958	1.28867	6728	0.895329	15734	0	37335
22735	A-LTMR.TAC3	Ab-LTMR.ETV1	RTN4	CNTNAP1	0.0181662	36864.4	0.00151112	108803	1.19638	12962	0.952444	15734	0.909373	9488	0	37335
22736	C-PEP.TAC1/CHRNA3	Satglia	FGF13	FGFR1	0.0181684	29506.4	0.0025366	69016	1.08762	16635	1.13977	9863	0.89762	14683	0	37335
22737	A-Propr.PCDH8	Schwann_N	COL6A1	ITGAV_ITGB8	0.018171	46753.4	0.00633855	25507	0.372217	69018	0.604837	34100	0.8081	67807	0	37335
22738	Fibroblasts	Endothelial	MMP2	FGFR1	0.0181724	36459.2	0.0103303	13425	0.700415	37015	0.74121	25502	0.80641	69019	0	37335
22739	A-Propr.PCDH8	Fibroblasts	SLITRK3	PTPRD	0.018175	33395.4	0.00483418	35214	1.19123	13108	1.05419	12299	0.806404	69021	0	37335
22740	A-Propr.PCDH8	Satglia	NTRK3	PTPRS	0.0181763	32073.6	0.00253635	69022	1.1814	13458	1.0967	11011	0.867942	29542	0	37335
22741	A-Propr.PCDH8	Schwann_M	EFNA5	EPHA3	0.0181776	40217.8	0.00820813	18397	0.372155	69023	0.45795	45973	0.866399	30361	0	37335
22742	C-PEP.TAC1/CACNG5	C-Thermo.TRPM8	FGF13	SCN5A	0.0181795	31673.2	0.00919547	15738	1.40335	8051	1.24801	7447	0.777254	89795	0	37335
22743	A-Propr.EPHA3	Satglia	SPON1	APP	0.0181829	39665	0.00746398	20823	0.372144	69027	0.473993	44600	0.873529	26540	0	37335
22744	Ab-LTMR.ETV1	A-Propr.EPHA3	RTN4	RTN4R	0.0181855	36380.4	0.00365672	47790	1.09476	16356	1.08453	11392	0.806399	69029	0	37335
22745	C-Thermo.RXFP1	Pericytes	CGN	TGFBR2	0.0181855	54271.4	0.0025362	69029	0.464518	57944	0.254449	67191	0.850117	39858	0	37335
22746	Pericytes	Pericytes	BMP6	BMPR1B_BMPR2	0.0181868	46170.2	0.00608427	26739	0.372125	69030	0.545383	38661	0.820541	59086	0	37335
22747	Endothelial	C-PEP.ADORA2B	EFNA5	EPHB6	0.0181908	26486.6	0.0177665	6158	1.98522	1965	0.897899	17942	0.806395	69033	0	37335
22748	Schwann_N	A-Propr.PCDH8	ADAM10	TSPAN17	0.0181921	53566	0.0029722	59133	0.372119	69034	0.496392	42659	0.81964	59669	0	37335
22749	C-LTMR.CDH9	Ab-LTMR.CCKAR	BMP4	BMPR1A_BMPR2	0.0181937	50773.5	0.0231883	4129	1.73723	3669	0.145068	80508	0.789364	81193	0.008	84368.5
22750	Schwann_M	Endothelial	CDH1	EGFR	0.0182	40959.8	0.0160753	7121	0.372069	69040	0.371765	54333	0.854883	36970	0	37335
22751	Pericytes	C-Thermo.TRPM8	COL4A1	ITGA3_ITGB1	0.0182013	52309	0.00296073	59346	0.372067	69041	0.508949	41615	0.82758	54208	0	37335
22752	Ab-LTMR.NSG2	Ab-LTMR.CCKAR	APP	NGFR	0.0182013	37674.8	0.00253595	69041	1.00627	19932	0.385558	53041	0.910502	9025	0	37335
22753	C-PEP.TAC1/CHRNA3	C-NP.SST	CNTN3	PTPRG	0.0182027	33791.8	0.00253592	69042	0.936044	23160	0.878191	18791	0.88538	20631	0	37335
22754	C-Thermo.TRPM8	Ab-LTMR.CCKAR	CNTN2	CNTN1	0.0182053	29252.2	0.00253576	69044	1.16814	13872	0.827859	21109	0.921036	4901	0	37335
22755	Satglia	ATF3	VEGFA	RET	0.0182066	31581	0.00687117	23155	1.12563	15298	1.02921	13072	0.806377	69045	0	37335
22756	Ab-LTMR.NSG2	Endothelial	FAM3C	LIFR	0.0182092	47776.8	0.00296583	59258	0.505211	53718	0.860144	19526	0.806376	69047	0	37335
22757	C-PEP.TAC1/CACNG5	A-PEP.SCGN/ADRA2C	APP	NGFR	0.0182092	32946.2	0.00253569	69047	1.23329	11862	0.56075	37459	0.910498	9028	0	37335
22758	A-Propr.PCDH8	C-NP.SST	RTN4	NGFR	0.0182095	39434.6	0.00126285	123656	1.11169	15747	1.12647	10173	0.907634	10262	0	37335
22759	A-Propr.HAPLN4	Endothelial	CNTF	IL6ST_LIFR	0.0182106	47736.4	0.00254628	68772	0.372038	69048	0.623472	32823	0.865777	30704	0	37335
22760	Macrophage	A-PEP.NTRK3/S100A16	LGI4	ADAM23	0.0182119	52358.2	0.00493321	34380	0.449046	59666	0.238463	69049	0.81721	61361	0	37335
22761	C-LTMR.CDH9	A-Propr.PCDH8	RTN4	TNFRSF19	0.0182119	57919.4	0.00253556	69049	0.396671	65919	0.250387	67716	0.83467	49578	0	37335
22762	A-Propr.EPHA3	Pericytes	ADAM15	ITGB1	0.0182132	42277.2	0.00430971	40040	0.707976	36415	0.689338	28546	0.806375	69050	0	37335
22763	Fibroblasts	A-LTMR.TAC3	COL6A2	ITGA3_ITGB1	0.0182145	27859.6	0.0190326	5567	1.35586	8891	0.885551	18454	0.806374	69051	0	37335
22764	A-Propr.HAPLN4	C-LTMR.CDH9	CALM3	AR	0.0182172	31126.4	0.00538854	30952	1.51253	6233	1.06114	12059	0.806371	69053	0	37335
22765	A-LTMR.TAC3	C-NP.MRGPRX1/GFRA2	SLIT2	ROBO2	0.0182185	44458	0.00253542	69054	0.448819	59697	0.377514	53786	0.930181	2418	0	37335
22766	ATF3	C-Thermo.RXFP1	CADM3	NECTIN1	0.0182229	27689.2	0.00235138	74221	1.68891	4138	1.27141	7001	0.895289	15751	0	37335
22767	A-Propr.PCDH8	Ab-LTMR.LGI2	ADAM12	ITGB1	0.0182264	52109.2	0.0040393	42957	0.501105	54160	0.345986	57034	0.80636	69060	0	37335
22768	Schwann_M	C-NP.MRGPRX1/GFRA2	COL18A1	ITGA3	0.0182295	27218.6	0.0316483	2296	1.30138	10124	0.951841	15753	0.804206	70585	0	37335
22769	Putative T-cell	Macrophage	C3	LRP1	0.0182304	35382.2	0.0124909	10333	0.67708	38732	0.820854	21448	0.806354	69063	0	37335
22770	C-Thermo.TRPM8	A-PEP.SCGN/ADRA2C	COL4A3	CD47	0.0182343	34293.2	0.00420213	41155	1.75953	3501	0.841234	20409	0.80635	69066	0	37335
22771	Satglia	Putative T-cell	PSEN1	CD44	0.0182356	35881	0.00820523	18404	0.371945	69067	0.565695	37099	0.891775	17500	0	37335
22772	Satglia	Pericytes	SEMA3B	NRP1_PLXNA1	0.0182356	47420.4	0.00665573	24042	0.406646	64649	0.504036	42009	0.806349	69067	0	37335
22773	Satglia	Satglia	APP	VLDLR	0.0182409	32281.8	0.0153618	7581	0.371916	69071	0.635876	32019	0.896095	15403	0	37335
22774	Fibroblasts	A-Propr.EPHA3	GNAS	ADCY8	0.0182409	47634.4	0.00316126	55512	1.43921	7412	0.238281	69071	0.806661	68842	0	37335
22775	A-Propr.EPHA3	A-Propr.EPHA3	SHH	GPC5	0.0182449	32953.4	0.0157049	7352	1.31403	9810	0.513851	41196	0.806342	69074	0	37335
22776	A-Propr.HAPLN4	A-LTMR.TAC3	SHH	GPC5	0.0182462	32016	0.0126507	10134	1.12494	15316	0.951676	15758	0.788896	81537	0	37335
22777	Satglia	A-PEP.CHRNA7/SLC18A3	OLFM2	ROBO2	0.0182488	50348	0.00280678	62561	0.371872	69077	0.451362	46555	0.856242	36212	0	37335
22778	A-PEP.NTRK3/S100A16	Endothelial	COL4A3	CD93	0.0182496	35531.4	0.0246548	3712	1.16987	13823	0.951613	15759	0.752693	107028	0	37335
22779	A-LTMR.TAC3	Fibroblasts	FGF9	FGFR1	0.0182502	42177.4	0.0040917	42382	0.737462	34379	0.703187	27713	0.806336	69078	0	37335
22780	A-Propr.PCDH8	A-LTMR.TAC3	FGF13	SCN8A	0.0182529	35413.2	0.00162998	102593	1.32501	9567	1.0696	11811	0.895276	15760	0	37335
22781	C-PEP.ADORA2B	A-PEP.KIT	CALM1	PDE1C	0.0182562	30610.2	0.00190016	90107	1.11131	15761	1.20557	8281	0.935337	1567	0	37335
22782	Macrophage	Putative T-cell	LAMA2	ITGA6_ITGB1	0.0182568	46296.6	0.00517817	32487	0.371808	69083	0.348923	56700	0.856844	35878	0	37335
22783	A-PEP.CHRNA7/SLC18A3	Schwann_N	CALCA	ADRB2	0.0182581	29614	0.00869749	17039	1.14436	14666	1.1359	9946	0.806325	69084	0	37335
22784	A-Propr.PCDH8	C-PEP.TAC1/CACNG5	OLFM2	ROBO2	0.0182607	43987.8	0.00253435	69086	0.502913	53969	0.859817	19538	0.849843	40011	0	37335
22785	C-PEP.TAC1/CACNG5	C-PEP.TAC1/CACNG5	CADM3	CADM1	0.0182629	33843	0.00175762	96371	1.11126	15763	1.0894	11230	0.911688	8516	0	37335
22786	A-PEP.KIT	C-PEP.TAC1/CHRNA3	APP	NGFR	0.0182634	36116	0.00253431	69088	0.859832	26941	0.551276	38181	0.910476	9035	0	37335
22787	Pericytes	Fibroblasts	ADAM9	ITGA6	0.0182673	43462.2	0.00411641	42115	0.371735	69091	0.573621	36446	0.862931	32324	0	37335
22788	Schwann_N	Schwann_N	COL9A1	CD44	0.0182687	31402	0.0266806	3207	0.371719	69092	0.747058	25184	0.882107	22192	0	37335
22789	C-PEP.TAC1/CHRNA3	Satglia	L1CAM	CD9	0.0182687	48015.2	0.00293228	59918	0.625888	42634	0.649432	31097	0.806312	69092	0	37335
22790	A-LTMR.TAC3	C-NP.MRGPRX1/GFRA2	LGALS8	ITGA3	0.01827	46514.2	0.00253409	69093	0.800178	30357	0.446515	47017	0.835968	48769	0	37335
22791	Ab-LTMR.CCKAR	Satglia	L1CAM	CNTN1	0.0182739	29291.8	0.0025339	69096	0.872575	26289	1.08456	11390	0.930607	2349	0	37335
22792	Schwann_N	A-PEP.SCGN/ADRA2C	COL14A1	ITGA11_ITGB1	0.0182753	43654.6	0.00975201	14525	0.412343	63958	0.615425	33358	0.806303	69097	0	37335
22793	Satglia	C-NP.MRGPRX1/GFRA2	WNT5A	LDLR	0.0182766	43024.8	0.00878642	16796	0.435544	61229	0.655968	30666	0.806301	69098	0	37335
22794	Schwann_N	Schwann_N	LAMB1	ITGA2_ITGB1	0.0182766	36498.8	0.00692259	22943	0.37168	69098	0.668907	29795	0.879831	23323	0	37335
22795	ATF3	C-NP.SST	GNAI2	ADCY9	0.0182819	47647	0.00253344	69102	0.599202	44802	0.569839	36765	0.833663	50231	0	37335
22796	A-Propr.EPHA3	C-NP.MRGPRX1/GFRA2	CADM3	NECTIN1	0.0182863	27505.6	0.00234987	74258	1.62219	4795	1.36954	5370	0.895259	15770	0	37335
22797	A-Propr.PCDH8	Ab-LTMR.NSG2	RTN4	LINGO1	0.0182872	34098.6	0.00253335	69106	1.21305	12449	0.938371	16252	0.857706	35351	0	37335
22798	Schwann_N	Ab-LTMR.CCKAR	HSPG2	ITGB1	0.0182885	44650.4	0.00628921	25742	0.371612	69107	0.469937	44934	0.840088	46134	0	37335
22799	Schwann_N	A-PEP.SCGN/ADRA2C	APP	NCSTN	0.0182978	54368.2	0.00262148	66841	0.371553	69114	0.321732	59596	0.851546	38955	0	37335
22800	Endothelial	Pericytes	BMP6	ACVR2A_BMPR1B	0.0182991	35915.8	0.0134557	9255	0.562691	48089	0.951021	15785	0.806264	69115	0	37335
22801	A-PEP.CHRNA7/SLC18A3	A-PEP.CHRNA7/SLC18A3	FGF12	FGFR1	0.0183017	31272.6	0.00253304	69117	0.993179	20503	1.1941	8552	0.884923	20856	0	37335
22802	Fibroblasts	A-PEP.SCGN/ADRA2C	COL8A1	ITGA11_ITGB1	0.0183031	40122.6	0.00712531	22113	0.37151	69118	0.602162	34307	0.853548	37740	0	37335
22803	C-PEP.TAC1/CHRNA3	Ab-LTMR.NSG2	BDNF	NGFR	0.0183064	35741	0.01104	12245	1.76353	3477	0.951336	15776	0.748608	109872	0	37335
22804	Satglia	A-LTMR.TAC3	HSPG2	PTPRS	0.0183097	49832.6	0.00537819	31033	0.401468	65304	0.453542	46368	0.806257	69123	0	37335
22805	A-PEP.CHRNA7/SLC18A3	Ab-LTMR.LGI2	FGF1	FGFR1	0.0183097	40323.4	0.0025328	69123	0.797861	30493	0.644136	31449	0.861408	33217	0	37335
22806	A-PEP.CHRNA7/SLC18A3	Schwann_N	CALM1	PDE1C	0.0183097	26775.8	0.00236556	73769	1.11072	15777	1.31866	6166	0.941654	832	0	37335
22807	Pericytes	Endothelial	COL4A1	ITGA9_ITGB1	0.0183123	34222.8	0.0078613	19419	0.371476	69125	0.653201	30851	0.898292	14384	0	37335
22808	A-Propr.PCDH8	A-PEP.SCGN/ADRA2C	APP	NGFR	0.0183123	33594.8	0.00253272	69125	1.23279	11874	0.5215	40597	0.91045	9043	0	37335
22809	Pericytes	A-PEP.CHRNA7/SLC18A3	LAMA3	ITGA6_ITGB1	0.018315	55348.6	0.00366773	47634	0.37147	69127	0.259576	66551	0.824808	56096	0	37335
22810	Satglia	Ab-LTMR.LGI2	VEGFC	ITGB1	0.0183163	41933.8	0.00981248	14410	0.508666	53373	0.237856	69128	0.857594	35423	0	37335
22811	A-PEP.CHRNA7/SLC18A3	Satglia	GNAI2	IGF1R	0.0183176	46397.8	0.00253245	69129	0.51964	52219	0.355793	55925	0.891991	17381	0	37335
22812	ATF3	C-NP.MRGPRX1/MRGPRX4	CALM1	TRPC3	0.018319	30947.8	0.00253242	69130	1.41946	7757	1.25977	7204	0.86124	33313	0	37335
22813	Macrophage	Fibroblasts	TGFB1	LPP	0.0183203	41261.6	0.0138584	8853	0.540095	50261	0.519759	40728	0.806252	69131	0	37335
22814	Satglia	Ab-LTMR.LGI2	PSEN1	NCSTN	0.0183243	46316.4	0.00587234	27877	0.5886	45721	0.400671	51515	0.806249	69134	0	37335
22815	Schwann_N	A-PEP.CHRNA7/SLC18A3	SLIT2	ROBO1	0.0183243	43225	0.00292815	59986	0.371436	69134	0.558049	37666	0.90374	12004	0	37335
22816	Ab-LTMR.ETV1	Schwann_N	CALM1	INSR	0.0183243	32185	0.00253232	69134	1.09962	16173	1.00613	13793	0.877583	24490	0	37335
22817	Ab-LTMR.CCKAR	C-Thermo.RXFP1	CNTN2	CNTN1	0.0183309	29545.4	0.00253213	69139	1.14592	14611	0.815679	21714	0.920984	4928	0	37335
22818	A-PEP.SCGN/ADRA2C	Fibroblasts	PDGFA	PDGFRA	0.0183331	38609	0.0265624	3244	1.42829	7592	0.951032	15784	0.719194	129090	0	37335
22819	ATF3	Pericytes	CALM1	PTPRA	0.0183331	32522.4	0.00177906	95374	1.1105	15784	1.11963	10365	0.924681	3754	0	37335
22820	Satglia	A-PEP.KIT	PTN	PTPRS	0.0183362	50657.4	0.00294057	59757	0.371376	69143	0.550556	38236	0.835886	48816	0	37335
22821	ATF3	Ab-LTMR.CCKAR	FGF13	FGFR1	0.0183362	32331.2	0.00253202	69143	0.888157	25452	0.973075	14994	0.897537	14732	0	37335
22822	Ab-LTMR.NSG2	A-PEP.CHRNA7/SLC18A3	FGF13	SCN8A	0.0183365	36770.8	0.00162875	102661	1.1517	14430	1.0108	13643	0.89524	15785	0	37335
22823	Ab-LTMR.LGI2	Macrophage	CALM3	INSR	0.0183375	40061	0.00253191	69144	1.2362	11772	0.716078	26928	0.826233	55126	0	37335
22824	Schwann_N	Putative T-cell	COL5A3	ITGA1_ITGB1	0.0183402	35172.6	0.00738572	21130	0.371355	69146	0.606181	34003	0.898624	14249	0	37335
22825	A-Propr.PCDH8	A-Propr.PCDH8	CNTN6	PTPRG	0.0183415	41135	0.00460511	37185	0.998702	20267	0.23763	69147	0.847019	41741	0	37335
22826	A-PEP.CHRNA7/SLC18A3	Fibroblasts	CALM3	AQP1	0.0183455	35918.8	0.00253165	69150	1.17068	13799	1.0632	12002	0.838179	47308	0	37335
22827	Schwann_M	C-PEP.TAC1/CHRNA3	COL4A1	ITGA3_ITGB1	0.0183468	56569	0.00314063	55902	0.372429	68994	0.237533	69151	0.831748	51463	0	37335
22828	Satglia	A-PEP.CHRNA7/SLC18A3	PTN	NCL	0.0183494	47852.6	0.00253147	69153	0.434725	61327	0.577072	36170	0.857832	35278	0	37335
22829	C-Thermo.TRPM8	A-PEP.CHRNA7/SLC18A3	CNTN2	CNTN1	0.0183508	29020.2	0.00253146	69154	1.16686	13906	0.854711	19776	0.920975	4930	0	37335
22830	Ab-LTMR.ETV1	Ab-LTMR.ETV1	FGF13	SCN8A	0.0183532	35662.6	0.00162852	102669	1.27194	10863	1.07565	11656	0.895234	15790	0	37335
22831	Satglia	Satglia	APOE	LDLR	0.0183561	40937.8	0.00463297	36958	0.371264	69158	0.777104	23627	0.853761	37611	0	37335
22832	Ab-LTMR.LGI2	C-NP.SST	CALM3	INSR	0.0183574	40521.6	0.00253135	69159	1.23617	11774	0.67781	29211	0.826217	55129	0	37335
22833	A-PEP.NTRK3/S100A16	A-LTMR.TAC3	CNTN2	NRCAM	0.0183599	31537.6	0.00198946	86505	1.37105	8615	1.15762	9441	0.895232	15792	0	37335
22834	Fibroblasts	C-NP.SST	COL5A2	ITGA1_ITGB1	0.0183627	47262	0.0061565	26381	0.371209	69163	0.335557	58154	0.841353	45277	0	37335
22835	Pericytes	A-PEP.SCGN/ADRA2C	APP	NGFR	0.018364	31834.6	0.00253107	69164	1.23251	11880	0.640049	31736	0.910424	9058	0	37335
22836	Macrophage	A-PEP.CHRNA7/SLC18A3	LAMA2	ITGA3_ITGB1	0.0183654	55940.6	0.00338737	51670	0.371188	69165	0.274427	64855	0.823911	56678	0	37335
22837	Satglia	Fibroblasts	L1CAM	FGFR2	0.01837	29935.6	0.00924929	15601	1.28393	10557	0.950751	15795	0.804505	70390	0	37335
22838	C-NP.MRGPRX1/GFRA2	C-LTMR.CDH9	RTN4	LINGO1	0.0183747	33717.8	0.00253077	69172	1.24231	11601	0.970664	15088	0.857644	35393	0	37335
22839	C-Thermo.TRPM8	C-Thermo.TRPM8	COL4A3	ITGA3_ITGB1	0.018376	35322.8	0.00358697	48753	1.8124	3086	0.890414	18267	0.806191	69173	0	37335
22840	A-PEP.CHRNA7/SLC18A3	Satglia	CALR	ITGAV	0.0183787	45646.4	0.00545034	30548	0.371112	69175	0.44551	47120	0.843367	44054	0	37335
22841	A-LTMR.TAC3	Fibroblasts	LAMA3	ITGAV_ITGB8	0.0183813	37817.8	0.0140055	8710	0.371096	69177	0.400977	51486	0.881753	22381	0	37335
22842	Endothelial	Macrophage	CXCL12	ITGA4	0.0183834	30180.4	0.0566659	766	1.11005	15799	1.32773	6015	0.775567	90987	0	37335
22843	A-PEP.SCGN/ADRA2C	C-LTMR.CDH9	PSAP	GPR37	0.018384	49098	0.00374944	46554	0.562152	48145	0.477751	44277	0.806182	69179	0	37335
22844	A-PEP.NTRK3/S100A16	C-NP.MRGPRX1/MRGPRX4	NECTIN3	NECTIN1	0.018388	45285.8	0.00259942	67433	0.936168	23150	0.676025	29329	0.806179	69182	0	37335
22845	C-NP.MRGPRX1/MRGPRX4	A-Propr.EPHA3	PTN	NCL	0.018388	52585.4	0.00253031	69182	0.402135	65216	0.356064	55900	0.857804	35294	0	37335
22846	A-Propr.EPHA3	Schwann_N	SLIT2	APP	0.0183906	39517.6	0.00528245	31733	0.371015	69184	0.330962	58636	0.943388	700	0	37335
22847	Putative T-cell	Pericytes	ADAM17	ITGB1	0.0183933	44816.2	0.00423289	40839	0.37101	69186	0.49738	42568	0.859747	34153	0	37335
22848	Schwann_N	A-PEP.NTRK3/S100A16	ADAM12	ITGB1	0.0183933	52405.6	0.00402948	43079	0.377396	68366	0.480008	44062	0.80617	69186	0	37335
22849	Ab-LTMR.LGI2	C-NP.SST	BCAN	NRCAM	0.0183946	48696.4	0.00300598	58457	0.591708	45458	0.620033	33045	0.806169	69187	0	37335
22850	C-NP.SST	C-LTMR.CDH9	FGF14	FGFR1	0.0183946	42151	0.00253025	69187	0.636162	41818	0.822395	21363	0.84817	41052	0	37335
22851	Macrophage	A-PEP.KIT	COPA	NTRK1	0.0183959	45709.8	0.00253023	69188	0.91324	24240	0.573453	36462	0.817243	61324	0	37335
22852	C-NP.SST	A-Propr.HAPLN4	RTN4	NGFR	0.0183968	40233.8	0.00127716	122732	1.12695	15254	0.950388	15803	0.908106	10045	0	37335
22853	ATF3	Schwann_N	SPP1	ITGA9_ITGB1	0.0183986	52109.6	0.00429034	40236	0.370992	69190	0.338588	57805	0.824987	55982	0	37335
22854	Macrophage	A-PEP.SCGN/ADRA2C	LGI4	ADAM22	0.0183999	48678.4	0.00411914	42077	0.647103	40938	0.376793	53851	0.806165	69191	0	37335
22855	Ab-LTMR.CCKAR	C-NP.SST	CALM1	PTPRA	0.0184035	32047.6	0.00194218	88388	1.10993	15805	0.951516	15767	0.92768	2943	0	37335
22856	Schwann_N	A-PEP.SCGN/ADRA2C	PTN	NCL	0.0184066	47873.4	0.00252971	69196	0.422965	62709	0.595569	34825	0.85779	35302	0	37335
22857	C-PEP.TAC1/CHRNA3	A-PEP.NTRK3/S100A16	CALM1	PTPRA	0.0184069	34036.4	0.0016592	101073	1.10992	15806	1.08141	11480	0.922216	4488	0	37335
22858	A-PEP.SCGN/ADRA2C	A-LTMR.TAC3	RTN4	NGFR	0.0184102	45278.6	0.000970332	144265	1.10989	15807	1.01441	13529	0.895981	15457	0	37335
22859	A-LTMR.TAC3	C-PEP.TAC1/CACNG5	RTN4	NGFR	0.018417	38941.2	0.00135392	117934	1.10984	15809	0.983769	14606	0.910512	9022	0	37335
22860	A-Propr.EPHA3	Schwann_N	COL4A3	ITGA1_ITGB1	0.0184172	50950.4	0.00308235	56968	0.649109	40765	0.410927	50480	0.806144	69204	0	37335
22861	A-Propr.EPHA3	C-LTMR.CDH9	NRG2	NRP2	0.0184252	31381.8	0.00927261	15550	1.2402	11649	0.786874	23165	0.806137	69210	0	37335
22862	C-Thermo.TRPM8	C-NP.SST	ADAM9	ITGA3	0.0184252	50849.2	0.00252909	69210	0.641413	41380	0.506874	41787	0.81269	64534	0	37335
22863	A-Propr.PCDH8	Ab-LTMR.LGI2	NFASC	CNTN1_CNTNAP1	0.018427	28371.4	0.00243475	71766	1.24821	11448	0.950159	15812	0.91947	5496	0	37335
22864	C-NP.SST	C-NP.SST	CALM1	KCNQ5	0.0184292	28439.8	0.00252889	69213	0.983664	20916	1.29896	6517	0.912366	8218	0	37335
22865	C-Thermo.TRPM8	Schwann_N	PTN	PTPRZ1	0.0184332	35024.8	0.0138137	8899	0.37078	69216	0.581705	35852	0.878886	23822	0	37335
22866	A-Propr.PCDH8	A-Propr.EPHA3	RTN4	RTN4RL1	0.0184338	28550	0.00245646	71171	1.48666	6640	1.07032	11790	0.895197	15814	0	37335
22867	Ab-LTMR.NSG2	C-LTMR.CDH9	LGALS1	ITGB1	0.0184371	37301.6	0.0016072	103756	1.13411	14982	0.950123	15815	0.897738	14620	0	37335
22868	Satglia	C-NP.MRGPRX1/MRGPRX4	SEMA3C	NRP1_PLXNA4	0.0184372	31727	0.0123662	10452	0.370765	69219	0.660281	30361	0.905392	11268	0	37335
22869	Ab-LTMR.CCKAR	A-Propr.PCDH8	PSAP	LRP1	0.0184385	47594.8	0.00252847	69220	0.570716	47373	0.585121	35603	0.836487	48443	0	37335
22870	C-NP.MRGPRX1/MRGPRX4	Fibroblasts	PTN	ALK	0.0184398	32208.2	0.0173846	6367	0.754071	33240	0.9761	14878	0.806116	69221	0	37335
22871	Pericytes	Pericytes	HGF	ITGB1	0.0184412	41803.6	0.00440317	39153	0.648421	40825	0.800311	22483	0.806115	69222	0	37335
22872	A-Propr.EPHA3	C-PEP.TAC1/CHRNA3	HSPA8	LDLR	0.0184412	33612	0.00252841	69222	0.891737	25289	0.972541	15018	0.884175	21196	0	37335
22873	Fibroblasts	A-LTMR.TAC3	THBS1	ITGA3_ITGB1	0.0184425	30136.8	0.0134189	9296	1.01965	19372	0.959764	15458	0.806114	69223	0	37335
22874	Ab-LTMR.CCKAR	Pericytes	FGF1	CSPG4	0.0184438	27090.8	0.0206224	4935	1.40754	7977	0.950093	15817	0.805858	69390	0	37335
22875	Schwann_N	Schwann_M	LAMA4	ITGA6_ITGB1	0.0184478	37798.4	0.00753006	20599	0.37066	69227	0.406038	50972	0.906299	10859	0	37335
22876	A-Propr.PCDH8	A-Propr.EPHA3	NRG1	ADGRL1	0.0184532	35141.6	0.00252806	69231	0.79695	30544	1.02945	13070	0.875422	25528	0	37335
22877	A-Propr.EPHA3	A-PEP.KIT	FGF13	SCN8A	0.0184539	36069.8	0.00162685	102751	1.17187	13755	1.10834	10688	0.895186	15820	0	37335
22878	C-PEP.TAC1/CHRNA3	Schwann_M	NRG3	ERBB3	0.0184545	43162.4	0.00635197	25440	0.370576	69232	0.684783	28840	0.826485	54965	0	37335
22879	A-LTMR.TAC3	C-NP.SST	EFNA5	EPHA5	0.0184558	51326	0.0036112	48407	0.370561	69233	0.415023	50071	0.831559	51584	0	37335
22880	Ab-LTMR.NSG2	A-PEP.SCGN/ADRA2C	CALM1	PTPRA	0.0184573	34062	0.00170184	98993	1.10944	15821	1.00201	13948	0.923121	4213	0	37335
22881	Ab-LTMR.ETV1	A-PEP.KIT	CALM1	GRM4	0.0184585	32281.2	0.00252799	69235	1.44017	7395	1.2373	7655	0.850236	39786	0	37335
22882	Ab-LTMR.CCKAR	C-NP.SST	S100A1	TRPM3	0.0184598	39989.4	0.00763144	20226	0.370553	69236	0.957336	15542	0.822614	57608	0	37335
22883	Fibroblasts	C-NP.SST	COL6A2	ITGA3_ITGB1	0.0184612	27688.8	0.0189661	5605	1.42376	7673	0.882266	18594	0.806101	69237	0	37335
22884	A-PEP.NTRK3/S100A16	Pericytes	L1CAM	ITGA5_ITGB1	0.0184625	40453.4	0.00252785	69238	0.697363	37248	0.69917	27946	0.866129	30500	0	37335
22885	Fibroblasts	Pericytes	INHBA	ENG	0.0184636	47403.6	0.122781	157	1.11149	15753	0.695547	28150	0.671796	155623	0	37335
22886	Ab-LTMR.NSG2	A-PEP.KIT	CALM3	INSR	0.0184638	41543.2	0.00252784	69239	1.05344	17931	0.698184	28004	0.826118	55207	0	37335
22887	Schwann_N	A-PEP.KIT	LAMC1	ITGA3_ITGB1	0.0184665	44974.6	0.00423011	40867	0.370542	69241	0.458613	45916	0.864379	31514	0	37335
22888	C-LTMR.CDH9	A-Propr.EPHA3	RTN4	TNFRSF19	0.0184665	57421.4	0.00261595	66990	0.401399	65313	0.236767	69241	0.836812	48228	0	37335
22889	A-PEP.KIT	Putative T-cell	CGN	TGFBR1	0.0184678	39296.8	0.00252781	69242	0.790077	31015	0.822691	21351	0.853894	37541	0	37335
22890	C-Thermo.RXFP1	C-PEP.TAC1/CHRNA3	CNTN2	CNTN1	0.0184705	30133.6	0.00252779	69244	1.40716	7983	0.648631	31153	0.920922	4953	0	37335
22891	Putative T-cell	Putative T-cell	S100A8	CD69	0.0184712	48418.1	0.0248596	3655	1.68621	4161	0.414365	50130	0.773455	92513	0.033	91631.5
22892	Endothelial	ATF3	COL4A1	ITGA3_ITGB1	0.0184732	48815.8	0.00368972	47304	0.370493	69246	0.460386	45752	0.842723	44442	0	37335
22893	Schwann_N	A-PEP.CHRNA7/SLC18A3	CDH1	PTPRF	0.0184772	50247.4	0.00620616	26152	0.370478	69249	0.273159	65002	0.828692	53499	0	37335
22894	A-Propr.HAPLN4	Ab-LTMR.LGI2	ACTR2	LDLR	0.0184772	48481.8	0.00252757	69249	0.590447	45549	0.435848	48052	0.846238	42224	0	37335
22895	Endothelial	C-NP.MRGPRX1/MRGPRX4	BMP6	ACVR2B_BMPR1A	0.0184785	36737.6	0.0101805	13701	0.575932	46910	0.93237	16492	0.806082	69250	0	37335
22896	Fibroblasts	Schwann_N	LAMC1	ITGA2_ITGB1	0.0184812	38632.8	0.0055936	29600	0.370456	69252	0.700289	27882	0.868702	29095	0	37335
22897	Fibroblasts	C-Thermo.RXFP1	ADAM9	ITGA3	0.0184812	50477.6	0.00252751	69252	0.654048	40391	0.518588	40831	0.812642	64579	0	37335
22898	Satglia	Schwann_N	COL22A1	ITGA2_ITGB1	0.0184838	38018.2	0.022046	4474	0.370429	69254	0.928511	16642	0.815787	62386	0	37335
22899	C-NP.SST	A-LTMR.TAC3	SLIT1	ROBO1	0.0184838	29083.8	0.00564083	29269	1.46128	7041	1.66354	2520	0.806075	69254	0	37335
22900	A-PEP.SCGN/ADRA2C	A-LTMR.TAC3	LGALS1	ITGB1	0.0184842	35097.4	0.00178414	95139	1.10915	15829	0.984812	14565	0.902433	12619	0	37335
22901	Fibroblasts	Ab-LTMR.ETV1	LUM	ITGB1	0.0184852	34125.8	0.0144553	8294	0.956527	22165	0.612573	33580	0.806073	69255	0	37335
22902	A-PEP.KIT	A-PEP.CHRNA7/SLC18A3	HGF	ITGB1	0.0184865	50372.2	0.00440068	39177	0.557666	48556	0.341111	57537	0.806071	69256	0	37335
22903	Fibroblasts	A-PEP.KIT	NID1	PTPRF	0.0184878	40651	0.00673435	23706	0.470844	57261	0.953355	15696	0.806071	69257	0	37335
22904	Fibroblasts	Schwann_N	JAM2	ITGAV_ITGB1	0.0184892	41480	0.0098909	14262	0.370406	69258	0.329613	58765	0.871152	27780	0	37335
22905	C-PEP.TAC1/CHRNA3	A-PEP.NTRK3/S100A16	COPA	NTRK1	0.0184892	46469.8	0.00252736	69258	0.903833	24691	0.53295	39663	0.817159	61402	0	37335
22906	A-Propr.EPHA3	A-Propr.PCDH8	FGF9	FGFR1	0.0184932	43189.2	0.00407774	42534	0.82598	28803	0.553331	38013	0.806069	69261	0	37335
22907	C-PEP.TAC1/CACNG5	Schwann_N	CALM1	PDE1C	0.0184943	26788.4	0.00236265	73873	1.10908	15832	1.32462	6067	0.94162	835	0	37335
22908	C-LTMR.CDH9	C-NP.MRGPRX1/MRGPRX4	BMP4	ACVR2A_BMPR1A	0.0184973	55155.3	0.0266148	3230	1.68597	4164	0.221182	71183	0.743343	113420	0.007	83779.5
22909	C-LTMR.CDH9	Schwann_M	BMP4	BMPR1A_BMPR2	0.0184973	47313.4	0.0230529	4164	1.74425	3613	0.223036	70935	0.788877	81550	0.001	76305
22910	Schwann_N	Schwann_N	SORBS1	ITGA1	0.0185052	33547.2	0.00787067	19387	0.370319	69270	0.532291	39709	0.932214	2035	0	37335
22911	Macrophage	Ab-LTMR.CCKAR	LAMA2	ITGA7_ITGB1	0.0185065	49066.2	0.00435699	39586	0.37031	69271	0.34578	57057	0.846471	42082	0	37335
22912	C-PEP.TAC1/CACNG5	Endothelial	FGF1	EGFR	0.0185065	49623	0.00343019	51040	0.586321	45932	0.474813	44537	0.80605	69271	0	37335
22913	Schwann_N	Fibroblasts	HSPG2	FGFR1	0.0185092	43607.6	0.00745169	20868	0.370307	69273	0.563525	37265	0.828971	53297	0	37335
22914	C-PEP.TAC1/CHRNA3	Putative T-cell	LRPAP1	SORL1	0.0185119	41714.6	0.0099681	14097	0.566119	47804	0.528117	40062	0.806044	69275	0	37335
22915	Ab-LTMR.NSG2	ATF3	GNAS	TSHR	0.0185146	32866	0.0113553	11797	0.92742	23568	0.803024	22353	0.806039	69277	0	37335
22916	A-Propr.EPHA3	Schwann_N	FGF14	FGFR1	0.0185146	38858.6	0.0025266	69277	0.899425	24917	0.816882	21651	0.848077	41113	0	37335
22917	Endothelial	Ab-LTMR.NSG2	FBN1	ITGB1	0.0185172	45488	0.00377952	46182	0.370255	69279	0.563986	37237	0.854149	37407	0	37335
22918	C-Thermo.RXFP1	C-Thermo.TRPM8	FGF13	SCN5A	0.0185179	32444	0.00915223	15839	1.39727	8161	1.104	10816	0.776846	90069	0	37335
22919	Fibroblasts	Macrophage	COL15A1	ITGA2_ITGB1	0.0185186	41601.4	0.00787017	19389	0.579945	46516	0.586618	35487	0.806032	69280	0	37335
22920	Ab-LTMR.NSG2	C-NP.MRGPRX1/GFRA2	OLFM2	ROBO2	0.0185199	46168.6	0.00252647	69281	0.477498	56510	0.705797	27558	0.849644	40159	0	37335
22921	Ab-LTMR.CCKAR	A-PEP.SCGN/ADRA2C	ACTR2	LDLR	0.0185212	44141.8	0.00252646	69282	0.652145	40540	0.646347	31309	0.84621	42243	0	37335
22922	C-NP.MRGPRX1/GFRA2	Ab-LTMR.CCKAR	GNAS	ADORA1	0.0185239	42471.8	0.00293769	59819	0.907515	24519	0.82173	21402	0.806026	69284	0	37335
22923	C-PEP.TAC1/CHRNA3	Ab-LTMR.CCKAR	CALM1	TRPC3	0.0185252	30537	0.00252629	69285	1.45069	7200	1.3618	5475	0.861096	33390	0	37335
22924	A-Propr.EPHA3	Endothelial	SCUBE2	KDR	0.0185319	28134.8	0.0259806	3374	0.886563	25533	1.38703	5142	0.806016	69290	0	37335
22925	C-LTMR.CDH9	Macrophage	PSAP	LRP1	0.0185359	50921	0.00287429	61095	0.370142	69293	0.482288	43862	0.845065	43020	0	37335
22926	C-NP.MRGPRX1/GFRA2	C-PEP.ADORA2B	RTN4	RTN4RL1	0.0185381	28841.6	0.00245329	71262	1.49856	6453	1.02144	13313	0.895137	15845	0	37335
22927	Fibroblasts	A-PEP.SCGN/ADRA2C	COL6A2	ITGA3_ITGB1	0.0185386	27988.6	0.0189439	5616	1.36261	8760	0.874823	18937	0.806009	69295	0	37335
22928	C-Thermo.RXFP1	Pericytes	COL4A3	ITGAV_ITGB8	0.01854	37297	0.00767812	20063	1.25963	11170	0.236251	69296	0.836163	48621	0	37335
22929	A-Propr.EPHA3	A-PEP.CHRNA7/SLC18A3	APP	NGFR	0.0185493	33930.8	0.00252577	69303	1.14694	14579	0.536875	39349	0.910338	9088	0	37335
22930	A-PEP.CHRNA7/SLC18A3	Fibroblasts	HGF	ITGB1	0.018552	47619.4	0.00439676	39214	0.554515	48855	0.48782	43388	0.806001	69305	0	37335
22931	C-NP.MRGPRX1/MRGPRX4	C-NP.MRGPRX1/GFRA2	PTN	PTPRS	0.0185533	54675.4	0.00293847	59801	0.370043	69306	0.336168	58083	0.835837	48852	0	37335
22932	Schwann_M	A-LTMR.TAC3	EFNA5	EPHA7	0.0185547	43062	0.00584661	28034	0.545481	49755	0.65277	30879	0.805999	69307	0	37335
22933	C-Thermo.TRPM8	Schwann_M	GAS6	MERTK	0.01856	40016	0.00669958	23852	0.654669	40356	0.677499	29226	0.805995	69311	0	37335
22934	Macrophage	Pericytes	ADAM9	ITGB5	0.01856	53346.6	0.00346648	50504	0.369994	69311	0.382363	53347	0.824593	56236	0	37335
22935	Ab-LTMR.CCKAR	C-PEP.TAC1/CHRNA3	CADM3	CADM1	0.0185617	34964.2	0.00167497	100282	1.22824	12013	0.949109	15852	0.909729	9339	0	37335
22936	Schwann_N	Putative T-cell	COL15A1	ITGA1_ITGB1	0.0185667	45104.2	0.00652335	24636	0.369956	69316	0.605664	34038	0.818825	60196	0	37335
22937	C-Thermo.TRPM8	C-Thermo.RXFP1	COL4A3	CD44	0.0185682	34755.8	0.00706783	22361	1.64386	4557	0.574596	36357	0.864079	31679	0.002	78825
22938	A-LTMR.TAC3	Pericytes	SLITRK3	PTPRD	0.0185694	33619.2	0.0048083	35425	1.19216	13082	1.03366	12936	0.805985	69318	0	37335
22939	Pericytes	Schwann_N	BMP6	ACVR1_BMPR2	0.0185815	48938	0.00519167	32372	0.369887	69327	0.501791	42188	0.814243	63468	0	37335
22940	A-Propr.HAPLN4	C-NP.MRGPRX1/MRGPRX4	CALM1	PTPRA	0.018582	32650.6	0.00183961	92673	1.10837	15858	1.00169	13956	0.925839	3431	0	37335
22941	A-Propr.EPHA3	Schwann_M	LAMB3	ITGAV_ITGB8	0.0185828	36357.8	0.0346805	1925	0.882808	25741	0.441919	47460	0.805969	69328	0	37335
22942	Schwann_N	Endothelial	LAMA4	ITGA3_ITGB1	0.0185882	40319.8	0.00494883	34257	0.369859	69332	0.54004	39115	0.883432	21560	0	37335
22943	C-LTMR.CDH9	C-Thermo.RXFP1	FGF13	SCN8A	0.0185887	36949.8	0.0016239	102897	1.19437	13019	0.954772	15638	0.895101	15860	0	37335
22944	A-PEP.KIT	C-NP.MRGPRX1/GFRA2	LGALS8	ITGA3	0.0185895	46142.2	0.00252458	69333	0.798615	30447	0.472924	44681	0.83571	48915	0	37335
22945	A-LTMR.TAC3	C-PEP.TAC1/CACNG5	CNTN4	APLP1	0.0185908	30779.4	0.00528005	31750	1.74392	3619	1.06786	11859	0.805958	69334	0	37335
22946	Ab-LTMR.ETV1	Ab-LTMR.CCKAR	APP	NGFR	0.0185908	37773.4	0.00252451	69334	1.00393	20049	0.385527	53046	0.910318	9103	0	37335
22947	Endothelial	A-Propr.EPHA3	COL4A1	CD47	0.0185922	44218.8	0.00478305	35635	0.369837	69335	0.547271	38501	0.849447	40288	0	37335
22948	Satglia	Pericytes	COL3A1	ITGA1_ITGB1	0.0185949	44680.6	0.00730741	21404	0.369819	69337	0.404672	51103	0.843108	44224	0	37335
22949	A-Propr.PCDH8	A-Propr.HAPLN4	RTN4	NGFR	0.0185955	40473.2	0.00125585	124078	1.10821	15862	0.980577	14722	0.907401	10369	0	37335
22950	A-PEP.KIT	Endothelial	COL6A1	ITGA1_ITGB1	0.0185989	50987.4	0.00372804	46835	0.406251	64707	0.570439	36720	0.805943	69340	0	37335
22951	C-NP.MRGPRX1/MRGPRX4	Schwann_N	TGFB2	TGFBR3	0.0186043	43709	0.00976235	14501	0.38535	67327	0.665268	30038	0.805931	69344	0	37335
22952	Fibroblasts	C-NP.MRGPRX1/MRGPRX4	IGF1	IGF2R	0.0186056	29602.6	0.0244986	3767	1.10814	15865	0.975326	14911	0.796413	76135	0	37335
22953	C-PEP.ADORA2B	A-PEP.CHRNA7/SLC18A3	CALM1	GRM7	0.0186124	31641.8	0.00185094	92172	1.1081	15867	1.14478	9741	0.92701	3094	0	37335
22954	Ab-LTMR.CCKAR	A-PEP.CHRNA7/SLC18A3	FGF1	FGFR1	0.0186136	39705	0.00252414	69351	0.795055	30659	0.701022	27846	0.861203	33334	0	37335
22955	A-Propr.EPHA3	Putative T-cell	COL6A1	CD44	0.018615	53643.4	0.00368765	47333	0.369721	69352	0.465614	45292	0.806578	68905	0	37335
22956	C-NP.MRGPRX1/MRGPRX4	C-PEP.TAC1/CACNG5	COL4A3	ITGA3_ITGB1	0.0186163	38272.2	0.00357427	48956	1.34912	9026	0.719915	26691	0.805914	69353	0	37335
22957	Endothelial	C-Thermo.TRPM8	BMP6	ACVR2A_BMPR1B	0.0186177	37052.4	0.0133953	9319	0.555805	48745	0.839276	20509	0.805913	69354	0	37335
22958	Fibroblasts	C-Thermo.RXFP1	COL6A1	ITGA2_ITGB1	0.018619	39811	0.00531809	31462	0.833863	28362	0.627604	32541	0.805911	69355	0	37335
22959	Endothelial	A-Propr.PCDH8	APP	APLP2	0.018619	37596.4	0.00252394	69355	0.53515	50725	0.716875	26879	0.924943	3688	0	37335
22960	C-PEP.TAC1/CHRNA3	Fibroblasts	CALM1	PDE1C	0.0186225	29263.4	0.00203669	84626	1.10804	15870	1.25995	7200	0.937404	1286	0	37335
22961	C-Thermo.RXFP1	C-PEP.TAC1/CACNG5	QDPR	DYSF	0.018623	49059	0.00252381	69358	0.667716	39424	0.544519	38735	0.818484	60443	0	37335
22962	Satglia	A-PEP.SCGN/ADRA2C	COL22A1	ITGA11_ITGB1	0.0186257	37383.2	0.0189494	5612	0.481357	56122	0.884919	18487	0.805904	69360	0	37335
22963	A-Propr.EPHA3	Ab-LTMR.CCKAR	SLIT2	ROBO2	0.0186257	46546.4	0.00252376	69360	0.473788	56916	0.258562	66677	0.930031	2444	0	37335
22964	Schwann_M	Endothelial	ADAM10	MET	0.0186271	35128.6	0.0138265	8886	0.369644	69361	0.561113	37430	0.88123	22631	0	37335
22965	C-PEP.TAC1/CHRNA3	Fibroblasts	CALM1	AQP1	0.0186284	28598.4	0.00252371	69362	1.27379	10819	1.37677	5280	0.886317	20196	0	37335
22966	A-PEP.SCGN/ADRA2C	A-PEP.CHRNA7/SLC18A3	CNTN2	NRCAM	0.0186293	31128.6	0.00198262	86780	1.40212	8075	1.24137	7581	0.89507	15872	0	37335
22967	Fibroblasts	Schwann_M	ADAM12	ITGB1	0.0186311	52257	0.0040155	43271	0.401006	65366	0.458234	45949	0.805898	69364	0	37335
22968	Ab-LTMR.ETV1	C-NP.SST	SEMA7A	ITGA1_ITGB1	0.0186324	50146.8	0.00252362	69365	0.953495	22306	0.302084	61737	0.81917	59991	0	37335
22969	Schwann_N	Schwann_N	ADAM10	CD44	0.0186338	31400	0.00921221	15691	0.369585	69366	0.687565	28669	0.918242	5939	0	37335
22970	Satglia	C-NP.SST	APP	GRM7	0.0186351	38127.8	0.00393515	44256	0.36958	69367	0.560268	37503	0.931468	2178	0	37335
22971	A-Propr.PCDH8	A-PEP.NTRK3/S100A16	CALM3	KCNQ3	0.0186365	40839.2	0.00252356	69368	0.935897	23170	0.920584	16998	0.822998	57325	0	37335
22972	A-PEP.CHRNA7/SLC18A3	C-Thermo.TRPM8	RTN4	LINGO1	0.0186378	32703.4	0.00252344	69369	1.29507	10292	1.09623	11022	0.857467	35499	0	37335
22973	C-NP.MRGPRX1/GFRA2	C-NP.MRGPRX1/MRGPRX4	QDPR	DYSF	0.0186392	47174.8	0.0025234	69370	0.71231	36094	0.626641	32626	0.818472	60449	0	37335
22974	Satglia	Endothelial	ADAM23	ITGA5	0.0186405	41753.8	0.00628502	25764	0.696029	37332	0.541837	38967	0.80589	69371	0	37335
22975	A-PEP.KIT	Putative T-cell	AGRN	ITGB1	0.0186445	33739.6	0.0082746	18175	0.820152	29150	0.982315	14664	0.805886	69374	0	37335
22976	C-LTMR.CDH9	C-NP.MRGPRX1/GFRA2	CADM3	CADM1	0.0186462	34843.2	0.00171282	98485	1.10784	15877	1.01398	13545	0.910643	8974	0	37335
22977	Ab-LTMR.LGI2	C-NP.MRGPRX1/MRGPRX4	CALM3	AR	0.0186472	31629.6	0.00535478	31198	1.60017	5072	0.968195	15167	0.80588	69376	0	37335
22978	A-PEP.KIT	A-Propr.EPHA3	QDPR	DYSF	0.0186486	46342.6	0.00252317	69377	0.745823	33777	0.654228	30770	0.818466	60454	0	37335
22979	C-PEP.TAC1/CACNG5	C-PEP.TAC1/CHRNA3	ADAM9	ITGA3	0.0186513	51428.2	0.00252315	69379	0.648867	40789	0.469752	44953	0.812511	64685	0	37335
22980	Putative T-cell	Putative T-cell	TNFSF10	RIPK1	0.0186553	32420	0.0354041	1855	0.737099	34405	0.870655	19123	0.805868	69382	0	37335
22981	ATF3	C-Thermo.RXFP1	SLITRK3	PTPRS	0.0186553	41600	0.00252301	69382	1.09216	16465	0.699613	27918	0.823603	56900	0	37335
22982	A-PEP.NTRK3/S100A16	C-PEP.TAC1/CACNG5	CGN	TGFBR1	0.0186593	35393.4	0.00252296	69385	0.973711	21365	1.08768	11277	0.853774	37605	0	37335
22983	A-PEP.NTRK3/S100A16	Schwann_M	FSTL5	SDK2	0.0186597	40672.6	0.0129146	9822	1.29889	10189	0.948254	15881	0.717466	130136	0	37335
22984	Satglia	C-NP.SST	LAMA1	ITGA7_ITGB1	0.018662	37311.2	0.0117153	11263	0.369429	69387	0.775054	23725	0.842058	44846	0	37335
22985	C-PEP.ADORA2B	A-PEP.NTRK3/S100A16	NFASC	CNTN1_CNTNAP1	0.0186631	30702.8	0.00222579	78041	1.11962	15497	0.948166	15882	0.916085	6759	0	37335
22986	A-Propr.HAPLN4	C-PEP.TAC1/CACNG5	SEMA7A	ITGA1_ITGB1	0.018666	49551.2	0.00252275	69390	0.994234	20461	0.313075	60564	0.819145	60006	0	37335
22987	Pericytes	Satglia	LPL	CD44	0.0186674	43817.2	0.00869572	17043	0.369392	69391	0.611328	33676	0.81681	61641	0	37335
22988	A-PEP.CHRNA7/SLC18A3	C-LTMR.CDH9	PSAP	AR	0.0186755	40118.2	0.00444354	38739	0.847451	27612	0.706636	27508	0.805848	69397	0	37335
22989	Schwann_N	A-PEP.NTRK3/S100A16	ADAM10	CADM1	0.0186755	41073	0.00436004	39561	0.369343	69397	0.439723	47684	0.905121	11388	0	37335
22990	C-LTMR.CDH9	A-PEP.KIT	BMP4	BMPR1A_BMPR2	0.0186806	38916.6	0.0229767	4185	1.73594	3678	0.250852	67660	0.788601	81725	0	37335
22991	Macrophage	C-PEP.TAC1/CACNG5	C3	NRP1	0.0186808	36611.4	0.00543246	30654	0.841658	27933	0.903349	17734	0.805842	69401	0	37335
22992	Ab-LTMR.ETV1	Schwann_M	PSAP	SORT1	0.0186808	39993.4	0.00252227	69401	0.584923	46060	0.612817	33563	0.900082	13608	0	37335
22993	Ab-LTMR.CCKAR	A-Propr.EPHA3	RTN4	CNTNAP1	0.0186834	37546.4	0.0014558	111925	1.21398	12414	0.947991	15888	0.907825	10170	0	37335
22994	Schwann_M	Schwann_N	ADAM10	NOTCH2	0.0186835	34475.6	0.0134275	9285	0.369286	69403	0.496915	42610	0.899784	13745	0	37335
22995	Fibroblasts	C-NP.SST	THBS1	ITGA3_ITGB1	0.0186835	29660.4	0.013372	9344	1.08756	16642	0.956479	15578	0.80584	69403	0	37335
22996	Endothelial	C-Thermo.TRPM8	LAMA3	ITGA6_ITGB1	0.0186876	54677.6	0.00285008	61626	0.449123	59663	0.464967	45358	0.805833	69406	0	37335
22997	C-NP.MRGPRX1/GFRA2	C-LTMR.CDH9	CNTN4	PTPRG	0.0186889	44169.8	0.00260332	67338	0.951175	22419	0.235439	69407	0.877902	24350	0	37335
22998	C-PEP.TAC1/CACNG5	Schwann_M	PSAP	SORT1	0.0186889	39241.4	0.00252206	69407	0.584849	46068	0.669101	29785	0.900078	13612	0	37335
22999	Macrophage	C-NP.MRGPRX1/GFRA2	APOE	LDLR	0.0186916	42502.2	0.00494546	34293	0.369236	69409	0.577057	36171	0.857789	35303	0	37335
23000	A-Propr.HAPLN4	A-Propr.EPHA3	CALM3	RYR2	0.018693	32699.2	0.00252184	69410	1.10362	16025	0.549323	38332	0.930337	2394	0	37335
23001	ATF3	C-Thermo.RXFP1	CALM1	GRM7	0.018697	29401	0.00223546	77745	1.10751	15892	0.996964	14150	0.933144	1883	0	37335
23002	C-Thermo.RXFP1	Satglia	LAMB2	ITGA9_ITGB1	0.018701	47487.8	0.00774845	19814	0.369169	69416	0.24102	68763	0.846421	42111	0	37335
23003	Schwann_N	Macrophage	ADAM17	IL6R	0.0187037	36585.6	0.0198611	5226	0.55259	49044	0.812242	21905	0.805818	69418	0	37335
23004	Schwann_M	Ab-LTMR.CCKAR	SEMA3B	NRP2_PLXNA1	0.0187037	50017.6	0.00686904	23164	0.369144	69418	0.33559	58151	0.816306	62020	0	37335
23005	Ab-LTMR.LGI2	A-PEP.KIT	BCAN	NRCAM	0.0187051	49646.6	0.0029925	58695	0.587442	45824	0.567371	36960	0.805818	69419	0	37335
23006	Fibroblasts	Ab-LTMR.NSG2	C3	CD81	0.0187118	39956.8	0.00620762	26145	0.647945	40867	0.732322	26013	0.805801	69424	0	37335
23007	Macrophage	C-NP.SST	BCAN	NRCAM	0.0187132	48514.8	0.00299184	58709	0.590981	45512	0.642082	31593	0.805801	69425	0	37335
23008	Ab-LTMR.ETV1	C-PEP.TAC1/CACNG5	LGALS8	ITGA3	0.0187159	46724.4	0.00252126	69427	0.679475	38564	0.537102	39330	0.835619	48966	0	37335
23009	A-PEP.KIT	A-PEP.SCGN/ADRA2C	HGF	ITGB1	0.0187172	49985.4	0.00438527	39343	0.556058	48717	0.364134	55104	0.805797	69428	0	37335
23010	C-Thermo.RXFP1	C-LTMR.CDH9	C3	GRM7	0.0187186	54236.2	0.00323122	54263	0.369031	69429	0.427189	48884	0.817318	61270	0	37335
23011	A-Propr.HAPLN4	A-PEP.KIT	CALM3	KCNQ5	0.0187226	32343.2	0.00252101	69432	1.25522	11273	0.919573	17032	0.87334	26644	0	37335
23012	Satglia	Macrophage	BCAN	EGFR	0.0187266	37557.4	0.0199835	5181	0.484693	55813	0.849667	20023	0.805774	69435	0	37335
23013	Fibroblasts	Endothelial	ADAM17	ITGA5	0.018728	37034.4	0.0239363	3921	0.621788	42930	0.642733	31550	0.805774	69436	0	37335
23014	A-Propr.HAPLN4	A-Propr.EPHA3	PSAP	CELSR1	0.0187293	41667.6	0.00777571	19715	0.635585	41861	0.528914	39990	0.805773	69437	0	37335
23015	C-NP.SST	Putative T-cell	PCSK1N	GPR171	0.0187331	53041.6	0.0245662	3744	1.68334	4191	0.519452	40756	0.616072	179182	0	37335
23016	C-Thermo.RXFP1	Schwann_M	LAMA3	DAG1	0.0187415	54202.2	0.00499392	33890	0.371923	69070	0.306526	61270	0.805767	69446	0	37335
23017	A-PEP.KIT	Schwann_M	AGRN	DAG1	0.0187428	34104.2	0.0205716	4958	0.733483	34644	0.767082	24137	0.805764	69447	0	37335
23018	Ab-LTMR.ETV1	C-PEP.TAC1/CACNG5	NTRK3	PTPRD	0.0187442	50490.4	0.00252024	69448	0.601876	44581	0.612356	33593	0.80852	67495	0	37335
23019	A-PEP.KIT	Putative T-cell	LGALS1	ITGB1	0.0187445	29023.6	0.0022457	77444	1.1071	15906	1.32247	6104	0.912104	8329	0	37335
23020	A-PEP.CHRNA7/SLC18A3	Ab-LTMR.NSG2	FGF12	FGFR1	0.0187455	31624.2	0.00252016	69449	0.990344	20627	1.14567	9727	0.884664	20983	0	37335
23021	Schwann_M	C-NP.SST	COL4A1	ITGA3_ITGB1	0.0187469	53566.8	0.00344266	50838	0.36885	69450	0.292225	62831	0.838075	47380	0	37335
23022	Schwann_N	Schwann_N	LAMB1	DAG1	0.0187482	31240	0.0146481	8135	0.368849	69451	0.689586	28524	0.902128	12755	0	37335
23023	Satglia	C-LTMR.CDH9	LAMA1	ITGA7_ITGB1	0.0187536	37270.6	0.0118523	11075	0.368808	69455	0.76755	24109	0.842829	44379	0	37335
23024	Pericytes	Endothelial	CXCL12	ITGB1	0.0187536	43373.6	0.00844624	17705	0.473404	56959	0.58763	35414	0.805751	69455	0	37335
23025	Ab-LTMR.ETV1	Fibroblasts	FGF1	FGFR1	0.0187536	38996.8	0.0025201	69455	0.781046	31537	0.784652	23273	0.861108	33384	0	37335
23026	Fibroblasts	A-PEP.SCGN/ADRA2C	THBS1	ITGA3_ITGB1	0.018759	30220.2	0.0133564	9367	1.0264	19085	0.949036	15855	0.805749	69459	0	37335
23027	C-LTMR.CDH9	C-PEP.TAC1/CACNG5	COL4A4	ITGA3_ITGB1	0.0187604	35397.8	0.00433699	39779	1.41812	7782	0.797468	22633	0.805748	69460	0	37335
23028	Ab-LTMR.ETV1	A-Propr.HAPLN4	CADM3	CADM1	0.0187615	33966.8	0.00177979	95349	1.19681	12945	0.947134	15911	0.912191	8294	0	37335
23029	C-Thermo.TRPM8	Endothelial	PSAP	CELSR1	0.0187617	41776.6	0.00777304	19721	0.50701	53539	0.684994	28827	0.805746	69461	0	37335
23030	Ab-LTMR.NSG2	C-NP.MRGPRX1/MRGPRX4	SLITRK3	PTPRS	0.0187631	41416.8	0.0025199	69462	1.24838	11441	0.637763	31881	0.823514	56965	0	37335
23031	C-Thermo.RXFP1	C-Thermo.RXFP1	NFASC	CNTN1_CNTNAP1	0.0187649	29450.4	0.00235436	74122	1.10683	15912	1.00241	13933	0.918219	5950	0	37335
23032	Pericytes	Schwann_N	FN1	ITGAV_ITGB8	0.0187685	39119.4	0.0136524	9059	0.368741	69466	0.625327	32706	0.838653	47031	0	37335
23033	Endothelial	C-NP.MRGPRX1/MRGPRX4	LGALS8	ITGA3	0.0187698	46139.2	0.00251949	69467	0.808494	29866	0.468759	45031	0.835571	48997	0	37335
23034	C-Thermo.RXFP1	Fibroblasts	LAMB2	ITGA9_ITGB1	0.0187752	47163.4	0.0071834	21883	0.36872	69471	0.300576	61894	0.841434	45234	0	37335
23035	Schwann_M	Ab-LTMR.ETV1	APP	NGFR	0.0187847	40475.6	0.00251915	69478	0.787235	31172	0.362644	55264	0.910231	9129	0	37335
23036	A-Propr.PCDH8	C-PEP.ADORA2B	RTN4	CNTNAP1	0.0187853	41033.6	0.0012694	123211	1.10781	15879	0.94697	15918	0.90193	12825	0	37335
23037	Pericytes	Schwann_N	MFGE8	ITGAV	0.0187955	41560	0.0121416	10731	0.490468	55261	0.593295	34987	0.805712	69486	0	37335
23038	A-Propr.HAPLN4	A-LTMR.TAC3	LRPAP1	LRP8	0.018805	41230.8	0.00508805	33179	0.772843	32042	0.604774	34105	0.805701	69493	0	37335
23039	C-Thermo.TRPM8	A-PEP.KIT	CCL25	GRM7	0.018805	53984.4	0.00395067	44035	0.368549	69493	0.271888	65128	0.828037	53931	0	37335
23040	C-PEP.TAC1/CHRNA3	Fibroblasts	EDIL3	ITGB5	0.0188063	54212	0.00298848	58786	0.368539	69494	0.307015	61217	0.843101	44228	0	37335
23041	C-PEP.ADORA2B	A-PEP.NTRK3/S100A16	CALM1	GRM4	0.0188118	31334.2	0.00251821	69498	1.4918	6568	1.55743	3344	0.849989	39926	0	37335
23042	A-Propr.EPHA3	Endothelial	RGMA	BMPR2	0.0188185	35099.6	0.0101649	13730	0.739688	34197	0.835052	20733	0.805688	69503	0	37335
23043	C-PEP.TAC1/CACNG5	C-PEP.TAC1/CACNG5	CADM3	NECTIN1	0.0188227	27286	0.00233565	74691	1.62306	4783	1.51548	3692	0.894974	15929	0	37335
23044	Endothelial	C-NP.MRGPRX1/MRGPRX4	VEGFC	NRP2	0.0188334	37432.2	0.00708977	22252	0.554354	48870	1.16766	9190	0.805672	69514	0	37335
23045	A-PEP.KIT	A-Propr.EPHA3	CADM3	CADM1	0.0188397	34015	0.0018168	93719	1.10638	15934	0.968945	15146	0.913012	7941	0	37335
23046	A-Propr.EPHA3	C-Thermo.TRPM8	CALM3	GRM7	0.0188483	30097.2	0.00251729	69525	0.958421	22084	1.08784	11273	0.907618	10269	0	37335
23047	Schwann_M	C-Thermo.TRPM8	COL18A1	PTPRS	0.0188497	37770.4	0.0138775	8839	0.638613	41615	0.642989	31537	0.805659	69526	0	37335
23048	C-Thermo.TRPM8	Macrophage	TLN1	ITGB5	0.0188497	51540.8	0.00326748	53638	0.368289	69526	0.499792	42365	0.826657	54840	0	37335
23049	Schwann_N	Satglia	COL9A1	CD44	0.018851	31809.2	0.0265436	3247	0.368286	69527	0.721897	26595	0.881839	22342	0	37335
23050	Endothelial	C-LTMR.CDH9	GNAS	ADORA1	0.018851	50493.6	0.00292382	60083	0.803233	30184	0.361892	55339	0.805656	69527	0	37335
23051	C-NP.SST	A-PEP.KIT	SLIT1	ROBO2	0.0188524	42301	0.00251723	69528	0.901618	24799	1.04187	12667	0.808959	67176	0	37335
23052	Schwann_N	C-NP.SST	LAMA4	CD44	0.0188537	33688	0.0112418	11939	0.368283	69529	0.456331	46132	0.925574	3505	0	37335
23053	A-PEP.KIT	Pericytes	FGF14	FGFR1	0.0188565	39417	0.00251713	69531	0.754488	33207	0.952005	15746	0.847835	41266	0	37335
23054	Endothelial	C-PEP.TAC1/CHRNA3	COL4A1	CD47	0.0188578	43420.6	0.00476471	35803	0.368274	69532	0.606107	34006	0.849201	40427	0	37335
23055	C-LTMR.CDH9	A-Propr.PCDH8	CALM3	ADCY8	0.0188592	34035	0.00473482	36050	1.44168	7361	0.852109	19896	0.805646	69533	0	37335
23056	Schwann_M	C-NP.MRGPRX1/MRGPRX4	COL18A1	ITGA3	0.0188605	27072.6	0.0322335	2195	1.31961	9679	0.929094	16620	0.805644	69534	0	37335
23057	Ab-LTMR.NSG2	Ab-LTMR.NSG2	HSPA8	LDLR	0.0188619	30347.6	0.00251697	69535	1.23414	11834	1.07246	11736	0.883943	21298	0	37335
23058	Ab-LTMR.NSG2	A-Propr.EPHA3	RTN4	RTN4R	0.0188687	36953.8	0.00362108	48261	1.08051	16897	1.03972	12736	0.805633	69540	0	37335
23059	C-NP.SST	Pericytes	FGF1	TGFBR3	0.01887	53281.2	0.00324887	53984	0.380145	67999	0.234264	69541	0.853886	37547	0	37335
23060	Pericytes	Macrophage	FGF7	NRP1	0.0188727	46234.8	0.00615879	26364	0.368197	69543	0.539326	39169	0.821027	58763	0	37335
23061	C-Thermo.RXFP1	C-NP.MRGPRX1/MRGPRX4	C3	GRM7	0.0188755	53990.8	0.00322749	54323	0.368183	69545	0.442442	47413	0.817232	61338	0	37335
23062	Pericytes	Macrophage	COL4A1	CD47	0.0188768	45269.6	0.00414116	41851	0.368178	69546	0.644479	31427	0.839999	46189	0	37335
23063	ATF3	C-LTMR.CDH9	HSPA8	LDLR	0.0188768	29801.4	0.00251666	69546	1.27052	10896	1.13657	9929	0.883937	21301	0	37335
23064	Ab-LTMR.NSG2	A-PEP.CHRNA7/SLC18A3	L1CAM	CD9	0.0188795	54485.8	0.00290652	60432	0.497918	54497	0.409523	50617	0.805622	69548	0	37335
23065	A-Propr.PCDH8	Macrophage	LRPAP1	SORL1	0.0188863	40474.4	0.00991385	14211	0.525592	51648	0.671273	29625	0.805617	69553	0	37335
23066	C-NP.SST	C-NP.MRGPRX1/GFRA2	CALM1	PDE1C	0.0188877	26457.6	0.00251627	69554	1.04242	18388	1.31006	6308	0.943328	703	0	37335
23067	Macrophage	Schwann_M	FN1	ITGAV_ITGB8	0.018889	40511	0.0149241	7921	0.368098	69555	0.475778	44445	0.844588	43299	0	37335
23068	Schwann_N	Pericytes	COL1A2	ITGA9_ITGB1	0.0188917	35045.6	0.0122936	10554	0.368078	69557	0.557849	37679	0.886499	20103	0	37335
23069	Pericytes	Ab-LTMR.CCKAR	FGF7	NRP1	0.0188945	47475.8	0.00615625	26383	0.368043	69559	0.465359	45325	0.820997	58777	0	37335
23070	Ab-LTMR.LGI2	C-Thermo.TRPM8	ARF1	CHRM3	0.0188945	53184.8	0.00361225	48393	0.53441	50790	0.319623	59847	0.805614	69559	0	37335
23071	C-NP.MRGPRX1/MRGPRX4	C-NP.MRGPRX1/MRGPRX4	RIMS2	ABCA1	0.0188945	39389	0.00251618	69559	0.921832	23845	0.561329	37410	0.869231	28796	0	37335
23072	A-PEP.SCGN/ADRA2C	Ab-LTMR.CCKAR	RIMS1	SLC17A7	0.0188972	40524.6	0.00251608	69561	1.34205	9181	0.664827	30070	0.824205	56476	0	37335
23073	C-LTMR.CDH9	Fibroblasts	SEMA3E	NRP1	0.0189045	28758.2	0.036442	1760	1.56608	5487	0.946103	15953	0.786466	83256	0	37335
23074	A-Propr.EPHA3	Putative T-cell	MYL9	CD69	0.0189087	53085.2	0.0228801	4211	1.80539	3138	0.597631	34678	0.594919	186064	0	37335
23075	A-Propr.EPHA3	Ab-LTMR.LGI2	RTN4	LINGO1	0.0189135	35656.6	0.00251559	69573	1.17735	13583	0.806581	22181	0.857277	35611	0	37335
23076	C-LTMR.CDH9	Fibroblasts	L1CAM	EPHB2	0.0189148	29767.6	0.0220275	4482	1.23076	11938	0.94601	15956	0.792216	79127	0	37335
23077	A-Propr.PCDH8	C-Thermo.RXFP1	CADM3	CADM1	0.0189148	33364	0.00184496	92435	1.10587	15956	1.01837	13409	0.913621	7685	0	37335
23078	Macrophage	A-PEP.CHRNA7/SLC18A3	LGI4	ADAM22	0.0189148	48181.4	0.00408939	42409	0.639975	41509	0.414909	50080	0.805598	69574	0	37335
23079	Ab-LTMR.CCKAR	C-LTMR.CDH9	CNTN2	CNTN1	0.0189148	30258.6	0.00251557	69574	1.1408	14782	0.758533	24589	0.920745	5013	0	37335
23080	Schwann_N	A-PEP.CHRNA7/SLC18A3	NID1	PTPRF	0.0189176	52836.2	0.00669362	23879	0.376323	68503	0.274155	64888	0.805596	69576	0	37335
23081	A-PEP.SCGN/ADRA2C	A-LTMR.TAC3	GNAI2	IGF1R	0.0189189	47122.8	0.00251532	69577	0.522586	51948	0.32544	59206	0.891664	17548	0	37335
23082	Ab-LTMR.LGI2	A-PEP.SCGN/ADRA2C	HSPA8	LDLR	0.0189203	32190	0.0025153	69578	1.11382	15698	0.91994	17019	0.883909	21320	0	37335
23083	Ab-LTMR.LGI2	A-PEP.SCGN/ADRA2C	BCAN	NRCAM	0.0189244	51648.8	0.00298382	58888	0.584692	46090	0.453732	46350	0.805591	69581	0	37335
23084	C-PEP.TAC1/CHRNA3	Fibroblasts	CALM3	AQP1	0.0189244	36666	0.00251529	69581	1.16281	14038	0.979472	14752	0.837738	47624	0	37335
23085	Endothelial	C-PEP.TAC1/CHRNA3	APP	TSPAN15	0.0189271	42122	0.00686593	23182	0.367826	69583	0.4916	43071	0.854092	37439	0	37335
23086	A-Propr.HAPLN4	Ab-LTMR.CCKAR	CALM1	PTPRA	0.0189284	32306.8	0.00182963	93130	1.10566	15960	1.07669	11622	0.925652	3487	0	37335
23087	Ab-LTMR.LGI2	A-PEP.KIT	FGF1	NRP1	0.0189284	43945.6	0.00251514	69584	0.893803	25169	0.494848	42777	0.842027	44863	0	37335
23088	Satglia	Schwann_N	COL1A2	CD44	0.0189298	31995.2	0.0146456	8137	0.367818	69585	0.710023	27305	0.89153	17614	0	37335
23089	C-Thermo.TRPM8	Endothelial	NAMPT	ITGA5_ITGB1	0.0189298	52901.2	0.00279239	62869	0.509911	53237	0.510677	41480	0.805588	69585	0	37335
23090	A-Propr.PCDH8	A-PEP.NTRK3/S100A16	ADAM9	ITGB1	0.0189312	43033	0.0025151	69586	0.557262	48598	0.543212	38845	0.885039	20801	0	37335
23091	Schwann_N	A-PEP.NTRK3/S100A16	LAMC1	ITGA3_ITGB1	0.0189325	46182.8	0.00432249	39918	0.367803	69587	0.383156	53268	0.865641	30806	0	37335
23092	A-Propr.EPHA3	A-PEP.SCGN/ADRA2C	NECTIN3	NECTIN1	0.0189339	48246	0.00257971	67912	0.834672	28320	0.552561	38075	0.805584	69588	0	37335
23093	C-LTMR.CDH9	A-LTMR.TAC3	BMP4	ACVR2A_BMPR1A	0.0189352	67031	0.0256907	3452	1.68025	4214	0.157552	78995	0.739957	115669	0.877	132825
23094	Ab-LTMR.CCKAR	Fibroblasts	CALM3	AQP1	0.0189352	36739.2	0.00251503	69589	1.16269	14040	0.970151	15104	0.837731	47628	0	37335
23095	Fibroblasts	Schwann_N	LAMB2	ITGAV_ITGB8	0.0189366	39761.6	0.0119258	10983	0.367793	69590	0.63844	31832	0.835458	49068	0	37335
23096	Ab-LTMR.ETV1	A-PEP.CHRNA7/SLC18A3	L1CAM	CD9	0.0189366	53772	0.00290509	60453	0.497551	54542	0.447221	46940	0.805583	69590	0	37335
23097	C-NP.MRGPRX1/MRGPRX4	Ab-LTMR.NSG2	ARPC5	LDLR	0.018938	48220.2	0.00278682	63004	0.747473	33662	0.560233	37509	0.805582	69591	0	37335
23098	Schwann_M	A-Propr.PCDH8	EFNA5	EPHA6	0.0189393	38692.6	0.00667377	23956	0.709344	36318	0.727531	26262	0.805581	69592	0	37335
23099	Ab-LTMR.CCKAR	A-PEP.CHRNA7/SLC18A3	CNTN2	NRP1	0.018942	36367.2	0.00251485	69594	1.1783	13552	0.849674	20022	0.847718	41333	0	37335
23100	A-PEP.NTRK3/S100A16	C-LTMR.CDH9	PSAP	AR	0.0189434	40934.6	0.00442814	38892	0.844165	27795	0.650089	31056	0.805576	69595	0	37335
23101	A-Propr.HAPLN4	C-PEP.ADORA2B	HSPA8	LDLR	0.0189543	31210.2	0.00251439	69603	1.1594	14146	1.01104	13632	0.88389	21335	0	37335
23102	Ab-LTMR.NSG2	Fibroblasts	PDGFA	PDGFRA	0.0189558	39348.4	0.0252627	3552	1.41827	7779	0.945805	15968	0.714101	132108	0	37335
23103	Fibroblasts	C-NP.MRGPRX1/GFRA2	ADAM10	NRCAM	0.0189625	42519	0.00251401	69609	0.576367	46883	0.504148	41991	0.893203	16777	0	37335
23104	ATF3	C-LTMR.CDH9	CALM3	AQP1	0.0189666	37046.2	0.00251391	69612	1.18827	13203	0.910413	17430	0.837701	47651	0	37335
23105	Pericytes	A-Propr.EPHA3	SPARC	FGFR1	0.0189693	38711	0.00650809	24708	0.367633	69614	0.45167	46531	0.896166	15367	0	37335
23106	C-PEP.TAC1/CACNG5	A-PEP.KIT	CALM3	RYR2	0.0189693	28935.2	0.00251386	69614	1.04954	18087	0.91538	17231	0.930234	2409	0	37335
23107	Fibroblasts	Schwann_N	LAMC1	DAG1	0.018972	32335.6	0.011836	11104	0.367625	69616	0.720967	26639	0.892813	16984	0	37335
23108	Ab-LTMR.CCKAR	Pericytes	CALM1	TRPC3	0.0189788	31837.2	0.00251353	69621	1.36681	8690	1.13512	9969	0.860792	33571	0	37335
23109	Ab-LTMR.NSG2	C-NP.MRGPRX1/MRGPRX4	CADM3	CADM1	0.0189797	37384	0.00151749	108460	1.16468	13964	0.945662	15975	0.905592	11186	0	37335
23110	Fibroblasts	A-PEP.CHRNA7/SLC18A3	COL4A1	CD47	0.0189815	45958.6	0.00421614	41008	0.367588	69623	0.573513	36453	0.841201	45374	0	37335
23111	A-Propr.EPHA3	C-NP.MRGPRX1/GFRA2	RGMB	BMPR2	0.0189884	55446.6	0.00292461	60067	0.431274	61714	0.233533	69628	0.836414	48489	0	37335
23112	Macrophage	Pericytes	CALM3	MYLK	0.0189884	35256.4	0.00288524	60863	1.8448	2851	1.35334	5605	0.805521	69628	0	37335
23113	A-LTMR.TAC3	A-Propr.EPHA3	FGF9	FGFR1	0.0189938	43255.8	0.00404912	42846	0.731072	34808	0.641212	31658	0.805517	69632	0	37335
23114	A-Propr.HAPLN4	Putative T-cell	SPTBN2	PTPRA	0.0189952	34395.6	0.0025132	69633	1.09573	16321	0.847288	20124	0.86963	28565	0	37335
23115	ATF3	A-LTMR.TAC3	CALM1	PTPRA	0.0190003	33259.2	0.00175854	96320	1.10505	15981	1.03755	12797	0.924276	3863	0	37335
23116	Ab-LTMR.CCKAR	Endothelial	GNAI2	EGFR	0.0190006	48341.6	0.00412599	41996	0.581274	46386	0.453682	46354	0.805506	69637	0	37335
23117	A-Propr.PCDH8	C-NP.SST	NRG1	LGR4	0.0190006	47163.6	0.00251305	69637	0.457642	58707	0.499748	42372	0.871179	27767	0	37335
23118	C-NP.MRGPRX1/GFRA2	Endothelial	CD59	STAB1	0.019002	32318.2	0.0135539	9166	0.826774	28759	0.927661	16693	0.805506	69638	0	37335
23119	A-Propr.HAPLN4	A-PEP.KIT	ANGPT1	ITGB1	0.0190075	54603.6	0.00251288	69642	0.550872	49222	0.418262	49738	0.809089	67081	0	37335
23120	Pericytes	Putative T-cell	VEGFA	CD44	0.0190116	45328.6	0.0100848	13885	0.367427	69645	0.484135	43704	0.816226	62074	0	37335
23121	A-Propr.EPHA3	Putative T-cell	SEMA7A	PLXNC1	0.0190129	41077	0.00251278	69646	1.06493	17502	0.922754	16893	0.813447	64009	0	37335
23122	A-Propr.HAPLN4	Putative T-cell	CNTF	IL6R	0.0190143	39877.8	0.0102371	13592	0.647908	40874	0.554114	37941	0.805495	69647	0	37335
23123	ATF3	C-NP.MRGPRX1/MRGPRX4	CALM1	AQP1	0.0190143	29694.8	0.00251278	69647	1.23678	11754	1.15776	9436	0.886098	20302	0	37335
23124	Schwann_M	C-Thermo.TRPM8	NRG1	ADGRL1	0.0190156	43097.6	0.00251276	69648	0.556277	48692	0.604933	34096	0.875091	25717	0	37335
23125	C-NP.SST	A-Propr.PCDH8	FGF14	FGFR1	0.0190184	42050.4	0.00251266	69650	0.633362	42015	0.851644	19921	0.847721	41331	0	37335
23126	Pericytes	Ab-LTMR.NSG2	ADAM10	NRCAM	0.0190197	50772.8	0.00251266	69651	0.412526	63928	0.263007	66152	0.893177	16798	0	37335
23127	A-PEP.NTRK3/S100A16	C-LTMR.CDH9	CALM3	AQP1	0.0190225	36703	0.00251263	69653	1.18764	13225	0.955156	15624	0.837667	47678	0	37335
23128	C-Thermo.RXFP1	Ab-LTMR.CCKAR	NFASC	CNTN1_CNTNAP1	0.0190277	28738.6	0.00243765	71682	1.18826	13204	0.945422	15989	0.919514	5483	0	37335
23129	A-PEP.CHRNA7/SLC18A3	Endothelial	CALM1	PTPRA	0.0190277	30078	0.00195366	87946	1.1048	15989	1.31542	6219	0.927877	2901	0	37335
23130	Ab-LTMR.ETV1	A-Propr.PCDH8	LGI3	ADAM23	0.0190293	33833.8	0.00520057	32313	1.13748	14875	0.973149	14988	0.805477	69658	0	37335
23131	C-PEP.TAC1/CACNG5	C-LTMR.CDH9	PTN	PTPRS	0.0190334	57477	0.00253069	69177	0.367252	69661	0.360544	55460	0.825329	55752	0	37335
23132	A-Propr.EPHA3	C-LTMR.CDH9	SLIT3	ROBO2	0.0190334	34258.8	0.00251227	69661	1.01669	19480	1.25664	7268	0.853878	37550	0	37335
23133	Fibroblasts	Fibroblasts	EFNA5	EPHA3	0.0190375	34700.4	0.00922445	15665	0.367229	69664	0.769239	24015	0.873011	26823	0	37335
23134	C-NP.SST	A-LTMR.TAC3	RTN4	LINGO1	0.0190375	34596	0.00251197	69664	1.21562	12358	0.897313	17961	0.857189	35662	0	37335
23135	Ab-LTMR.CCKAR	C-LTMR.CDH9	RTN4	CNTNAP1	0.019038	37798.6	0.00144237	112695	1.20747	12620	0.945393	15992	0.907436	10351	0	37335
23136	Pericytes	Satglia	COL6A3	ITGAV_ITGB8	0.0190402	44938.2	0.0125086	10310	0.367209	69666	0.420286	49568	0.822307	57812	0	37335
23137	A-PEP.SCGN/ADRA2C	A-Propr.PCDH8	CALM3	RYR2	0.019043	30810.8	0.00251164	69668	1.10945	15820	0.685161	28819	0.930205	2412	0	37335
23138	Satglia	C-Thermo.TRPM8	APOE	LRP8	0.0190512	41096	0.00551849	30071	0.367143	69674	0.652767	30880	0.853944	37520	0	37335
23139	Fibroblasts	Schwann_N	LAMA4	ITGA2_ITGB1	0.0190594	35959	0.00693016	22903	0.367093	69680	0.643132	31530	0.890063	18347	0	37335
23140	Ab-LTMR.CCKAR	Ab-LTMR.NSG2	FGF1	FGFR1	0.0190607	40459.6	0.0025113	69681	0.792219	30878	0.652584	30899	0.860899	33505	0	37335
23141	ATF3	Satglia	L1CAM	CD9	0.0190621	49511.4	0.00290018	60554	0.615801	43417	0.57219	36569	0.805451	69682	0	37335
23142	Ab-LTMR.NSG2	Schwann_N	GAS6	MERTK	0.0190635	39434	0.00665305	24056	0.845291	27739	0.549018	38357	0.80545	69683	0	37335
23143	Schwann_N	A-Propr.HAPLN4	APP	RPSA	0.0190635	52143.6	0.00257578	68009	0.367056	69683	0.335301	58172	0.871675	27519	0	37335
23144	A-PEP.CHRNA7/SLC18A3	Endothelial	GNAI2	ADCY9	0.0190635	46850.2	0.00251124	69683	0.583847	46166	0.659089	30447	0.833052	50620	0	37335
23145	Macrophage	A-PEP.KIT	BCAN	NRCAM	0.0190662	49439.2	0.00297843	59002	0.586715	45903	0.589421	35271	0.805449	69685	0	37335
23146	A-PEP.KIT	C-PEP.TAC1/CHRNA3	COPA	NTRK1	0.0190662	45642.8	0.00251119	69685	1.07296	17170	0.500882	42275	0.816679	61749	0	37335
23147	A-PEP.KIT	C-NP.MRGPRX1/GFRA2	NECTIN3	NECTIN1	0.0190703	45688.8	0.00257512	68024	0.855104	27216	0.729376	26181	0.805445	69688	0	37335
23148	A-PEP.SCGN/ADRA2C	C-PEP.TAC1/CACNG5	GNAI2	IGF1R	0.0190703	43481.4	0.00251111	69688	0.52153	52031	0.5193	40767	0.891583	17586	0	37335
23149	C-LTMR.CDH9	C-LTMR.CDH9	SEMA7A	PLXNC1	0.0190744	44217.8	0.00251102	69691	1.00595	19950	0.664893	30065	0.813394	64048	0	37335
23150	C-PEP.TAC1/CHRNA3	Ab-LTMR.LGI2	HSPA8	LDLR	0.0190799	34737.6	0.00251084	69695	0.946412	22639	0.79713	22648	0.883818	21371	0	37335
23151	ATF3	C-PEP.TAC1/CHRNA3	CALM1	PTPRA	0.019086	33222	0.00175546	96462	1.10423	16006	1.04951	12431	0.924215	3876	0	37335
23152	A-Propr.PCDH8	A-PEP.CHRNA7/SLC18A3	NRG1	ADGRL1	0.0190867	35016.2	0.00251063	69700	0.795112	30653	1.07596	11647	0.875045	25746	0	37335
23153	C-PEP.ADORA2B	Ab-LTMR.NSG2	CALM1	PTPRA	0.0190929	35433	0.00148961	109973	1.10414	16008	1.22389	7919	0.91826	5930	0	37335
23154	Fibroblasts	Satglia	LAMB1	DAG1	0.0190936	31525.4	0.0155147	7479	0.36692	69705	0.643478	31503	0.904637	11605	0	37335
23155	C-PEP.ADORA2B	A-PEP.KIT	CALM1	INSR	0.0190936	30567	0.00251044	69705	1.16052	14117	1.27408	6953	0.877116	24725	0	37335
23156	A-PEP.NTRK3/S100A16	C-NP.SST	CNTN3	PTPRG	0.019095	35084.6	0.00251043	69706	0.929677	23454	0.768903	24038	0.884867	20890	0	37335
23157	Satglia	C-PEP.TAC1/CACNG5	APP	APLP2	0.0190963	38658.2	0.00251039	69707	0.521307	52051	0.658841	30465	0.924756	3733	0	37335
23158	C-NP.MRGPRX1/MRGPRX4	Macrophage	HSP90B1	LRP1	0.0190977	50039.4	0.00421784	40993	0.366903	69708	0.511057	41446	0.818087	60715	0	37335
23159	Endothelial	A-PEP.CHRNA7/SLC18A3	ADAM10	TSPAN17	0.0191004	53238.6	0.00338549	51703	0.3669	69710	0.372922	54205	0.829064	53240	0	37335
23160	Ab-LTMR.ETV1	A-PEP.SCGN/ADRA2C	CALM1	PTPRA	0.0191032	34374.8	0.00169548	99312	1.104	16011	0.974015	14963	0.922988	4253	0	37335
23161	A-PEP.NTRK3/S100A16	Macrophage	LRPAP1	SORL1	0.0191073	40755.2	0.00988776	14268	0.52441	51761	0.655393	30697	0.80541	69715	0	37335
23162	A-Propr.PCDH8	Schwann_N	LRPAP1	SORL1	0.0191141	41343	0.00988704	14269	0.524066	51795	0.612331	33596	0.805405	69720	0	37335
23163	Fibroblasts	A-LTMR.TAC3	DKK2	KREMEN1	0.0191169	42719.8	0.0348106	1907	1.10385	16015	1.00529	13821	0.692652	144521	0	37335
23164	Satglia	C-Thermo.RXFP1	NECTIN3	NECTIN1	0.019121	49038.6	0.00257367	68062	0.723371	35298	0.596262	34773	0.805401	69725	0	37335
23165	C-NP.MRGPRX1/MRGPRX4	Satglia	L1CAM	CNTN1	0.0191224	29282.4	0.00250982	69726	0.864763	26671	1.12268	10279	0.930298	2401	0	37335
23166	Macrophage	Endothelial	PLAU	ITGA5	0.0191238	27168.6	0.0943347	273	1.1038	16017	1.40716	4875	0.794693	77343	0	37335
23167	A-LTMR.TAC3	C-PEP.TAC1/CACNG5	NTRK3	PTPRF	0.0191265	41640.8	0.00250974	69729	0.800924	30314	0.878151	18796	0.83086	52030	0	37335
23168	A-PEP.KIT	Pericytes	CALCA	ACKR3	0.0191273	31308.6	0.0161054	7103	1.10378	16018	1.042	12665	0.78625	83422	0	37335
23169	A-Propr.PCDH8	A-PEP.KIT	NTRK3	PTPRF	0.0191278	35454.4	0.00250972	69730	1.26071	11155	1.26953	7020	0.830859	52032	0	37335
23170	Ab-LTMR.LGI2	A-Propr.PCDH8	PSAP	LRP1	0.019132	48810.8	0.00250962	69733	0.56325	48035	0.526521	40187	0.835974	48764	0	37335
23171	Pericytes	Schwann_N	COL4A1	ITGA9_ITGB1	0.0191333	34382.8	0.00806654	18793	0.366781	69734	0.633528	32170	0.899464	13882	0	37335
23172	Ab-LTMR.NSG2	C-NP.MRGPRX1/GFRA2	CALM1	GRM7	0.0191341	30221.6	0.00210726	82063	1.10373	16020	1.01579	13481	0.931278	2209	0	37335
23173	C-Thermo.RXFP1	Putative T-cell	COL4A4	ITGAV_ITGB8	0.0191388	37181.2	0.00898683	16258	1.21879	12265	0.23258	69738	0.833534	50310	0	37335
23174	C-NP.MRGPRX1/MRGPRX4	C-NP.SST	NECTIN3	CADM1	0.0191498	52708	0.00250899	69746	0.391809	66544	0.410076	50559	0.850898	39356	0	37335
23175	A-PEP.NTRK3/S100A16	Satglia	NRG3	ERBB3	0.0191526	38680	0.00819571	18427	0.366689	69748	0.765097	24232	0.844006	43658	0	37335
23176	Satglia	A-PEP.NTRK3/S100A16	NCAM1	PTPRA	0.0191539	37966.2	0.00341835	51211	0.366686	69749	0.755747	24727	0.915953	6809	0	37335
23177	A-Propr.EPHA3	C-LTMR.CDH9	FGF13	SCN8A	0.0191548	36778.6	0.00161129	103542	1.16263	14041	1.03323	12949	0.894734	16026	0	37335
23178	A-LTMR.TAC3	Macrophage	CALM1	SCTR	0.0191553	39089.8	0.00966174	14721	0.75813	32978	0.520615	40665	0.805369	69750	0	37335
23179	A-Propr.HAPLN4	Schwann_M	SEMA3F	NRP2_PLXNA4	0.0191567	38167.6	0.00883653	16688	0.999926	20211	0.448202	46853	0.805367	69751	0	37335
23180	Ab-LTMR.NSG2	A-LTMR.TAC3	CALM3	GRM7	0.0191608	30165.2	0.00250871	69754	1.11462	15659	0.903011	17742	0.907475	10336	0	37335
23181	Satglia	Schwann_N	WNT5A	FZD3	0.0191622	42350.6	0.0105651	13034	0.366653	69755	0.712233	27148	0.812765	64481	0	37335
23182	A-Propr.EPHA3	A-PEP.NTRK3/S100A16	NFASC	CNTN1_CNTNAP1	0.0191622	28516.8	0.00250869	69755	1.22626	12066	0.88868	18343	0.920571	5085	0	37335
23183	Ab-LTMR.LGI2	A-LTMR.TAC3	FGF9	FGFR1	0.0191635	44683.4	0.0040412	42938	0.895261	25114	0.433432	48274	0.805364	69756	0	37335
23184	Pericytes	Ab-LTMR.NSG2	THBS1	ITGA3_ITGB1	0.0191663	31868.2	0.0132903	9433	0.914134	24189	0.881582	18626	0.80536	69758	0	37335
23185	C-LTMR.CDH9	Fibroblasts	COL4A3	ITGA10_ITGB1	0.019169	35455.2	0.00457673	37445	1.33667	9309	0.781318	23427	0.805358	69760	0	37335
23186	C-PEP.ADORA2B	C-NP.SST	GNAS	ADCY9	0.0191732	29104	0.00250825	69763	1.08569	16710	1.23663	7662	0.899109	14050	0	37335
23187	C-PEP.TAC1/CACNG5	Ab-LTMR.NSG2	CALM3	KCNQ3	0.0191745	37697.2	0.00250814	69764	1.23663	11758	1.06418	11972	0.822552	57657	0	37335
23188	Endothelial	C-NP.SST	SEMA6A	PLXNA4	0.0191773	33199.6	0.007429	20939	0.366565	69766	0.801828	22406	0.89577	15552	0	37335
23189	Pericytes	Schwann_N	COL6A1	CD44	0.01918	50106.6	0.00410389	42226	0.366559	69768	0.551779	38134	0.814784	63070	0	37335
23190	Fibroblasts	Ab-LTMR.ETV1	COL6A1	ITGA6	0.0191814	41301.2	0.00692822	22914	0.817725	29312	0.444766	47176	0.805341	69769	0	37335
23191	A-Propr.PCDH8	Macrophage	PSAP	LRP1	0.0191842	50608.2	0.00285517	61508	0.366528	69771	0.514427	41159	0.844628	43268	0	37335
23192	C-PEP.ADORA2B	Ab-LTMR.ETV1	RTN4	LINGO1	0.019191	35246.4	0.00250782	69776	1.2285	12005	0.821981	21388	0.857087	35728	0	37335
23193	ATF3	C-LTMR.CDH9	PSAP	GPR37	0.0191924	49932.2	0.0037089	47058	0.553207	48982	0.451949	46509	0.805331	69777	0	37335
23194	A-Propr.EPHA3	Pericytes	LAMA3	ITGA3_ITGB1	0.0191938	57396.4	0.00303143	57956	0.449635	59598	0.296843	62315	0.805331	69778	0	37335
23195	C-PEP.TAC1/CACNG5	Schwann_M	BSG	SLC16A7	0.0191952	40017	0.0036616	47711	0.891202	25315	0.851066	19945	0.805329	69779	0	37335
23196	Endothelial	Fibroblasts	APP	NOTCH2	0.0191993	33035.2	0.0079868	19027	0.366439	69782	0.624213	32776	0.917395	6256	0	37335
23197	C-LTMR.CDH9	C-PEP.TAC1/CHRNA3	BMP4	BMPR1A_BMPR2	0.0192002	49820.2	0.0227465	4244	1.73098	3731	0.253145	67354	0.787761	82310	0.032	91462
23198	Satglia	C-PEP.TAC1/CACNG5	PTN	NCL	0.0192034	47408.2	0.00250762	69785	0.428368	62037	0.631946	32261	0.857254	35623	0	37335
23199	C-Thermo.RXFP1	Endothelial	GNAI2	S1PR1	0.0192062	29718.6	0.0247856	3680	1.01931	19382	0.886762	18409	0.805312	69787	0	37335
23200	Ab-LTMR.CCKAR	C-PEP.TAC1/CHRNA3	SEMA7A	PLXNC1	0.0192062	39841.8	0.00250759	69787	1.69182	4100	0.772097	23871	0.813291	64116	0	37335
23201	Macrophage	C-Thermo.TRPM8	PSAP	GPR37	0.0192158	48007.6	0.0037075	47078	0.500839	54196	0.641536	31635	0.805302	69794	0	37335
23202	Pericytes	A-PEP.KIT	JAM2	ITGA3_ITGB1	0.0192185	55589.2	0.00441955	38991	0.366343	69796	0.240294	68848	0.814907	62976	0	37335
23203	A-PEP.KIT	A-LTMR.TAC3	CNTN2	NRCAM	0.0192203	31401.6	0.00196644	87448	1.36148	8790	1.25108	7390	0.894685	16045	0	37335
23204	Macrophage	C-PEP.TAC1/CACNG5	ENTPD1	ADORA2B	0.0192213	46823.4	0.00652781	24614	0.376085	68530	0.608666	33840	0.805294	69798	0	37335
23205	A-Propr.EPHA3	Satglia	EFNA5	EPHA5	0.0192241	36457	0.00804435	18858	0.366299	69800	0.616458	33291	0.880501	23001	0	37335
23206	A-LTMR.TAC3	C-PEP.TAC1/CHRNA3	LAMA3	ITGA7_ITGB1	0.0192241	56388.6	0.00280666	62565	0.408912	64387	0.437739	47856	0.805289	69800	0	37335
23207	C-PEP.TAC1/CACNG5	Endothelial	CALM1	PTPRA	0.0192272	30087.6	0.00195126	88025	1.10315	16047	1.32138	6119	0.927836	2912	0	37335
23208	ATF3	C-LTMR.CDH9	LGALS1	ITGB1	0.0192272	37092	0.00162156	103028	1.14636	14601	0.94399	16047	0.898145	14449	0	37335
23209	A-Propr.PCDH8	A-PEP.NTRK3/S100A16	NTRK3	PTPRD	0.0192337	39460	0.00250652	69807	1.20177	12799	1.15264	9548	0.808097	67811	0	37335
23210	Schwann_M	A-LTMR.TAC3	FST	BMPR2	0.0192392	45205.8	0.0189053	5634	0.555189	48802	0.277841	64447	0.805281	69811	0	37335
23211	A-Propr.PCDH8	A-Propr.EPHA3	CALM3	GRM5	0.019241	27973.6	0.0115461	11503	1.75481	3539	0.943781	16051	0.802985	71440	0	37335
23212	Satglia	C-Thermo.RXFP1	NCAM1	FGFR1	0.019242	39532.8	0.00297624	59040	0.366205	69813	0.949752	15832	0.895554	15644	0	37335
23213	C-Thermo.TRPM8	Ab-LTMR.NSG2	SPTBN2	PTPRA	0.0192433	31458.2	0.00250627	69814	1.4078	7968	1.01475	13519	0.869473	28655	0	37335
23214	C-Thermo.RXFP1	C-Thermo.RXFP1	COL4A4	ITGA2_ITGB1	0.0192447	34222	0.00528993	31675	1.47315	6850	0.742547	25435	0.805278	69815	0	37335
23215	Putative T-cell	Endothelial	ANOS1	FGFR1	0.0192489	51174.8	0.00270271	64912	0.511988	53012	0.653871	30797	0.805272	69818	0	37335
23216	Schwann_N	Satglia	ADAM10	CD44	0.0192502	31843.4	0.00916491	15818	0.366152	69819	0.662404	30234	0.918049	6011	0	37335
23217	A-PEP.KIT	Schwann_N	NRG1	LGR4	0.019253	42214.4	0.00549413	30236	0.366149	69821	0.281242	64067	0.909085	9613	0	37335
23218	Ab-LTMR.CCKAR	A-Propr.PCDH8	OLFM2	ROBO2	0.019253	38739.4	0.00250593	69821	0.750115	33500	1.04532	12565	0.849122	40476	0	37335
23219	A-PEP.CHRNA7/SLC18A3	Putative T-cell	ADAM9	ITGB1	0.0192544	38043	0.00250582	69822	0.63247	42080	0.848414	20078	0.884851	20900	0	37335
23220	Fibroblasts	C-PEP.TAC1/CHRNA3	COL5A2	ITGA1_ITGB1	0.0192557	45258.8	0.00630261	25691	0.366134	69823	0.424755	49119	0.842912	44326	0	37335
23221	Pericytes	A-PEP.KIT	COPA	NTRK1	0.0192585	45601	0.00250572	69825	0.909258	24434	0.599345	34545	0.816515	61866	0	37335
23222	Fibroblasts	Ab-LTMR.LGI2	NTRK3	PTPRS	0.0192599	30861.2	0.00250568	69826	1.30386	10055	1.26163	7165	0.867243	29925	0	37335
23223	Schwann_M	C-NP.SST	ADAM10	TSPAN17	0.0192668	57102.6	0.00250543	69831	0.411209	64097	0.464413	45411	0.806666	68839	0	37335
23224	Schwann_M	Endothelial	HSPG2	FGFR1	0.0192682	50261.2	0.00593877	27553	0.366047	69832	0.398747	51732	0.812278	64854	0	37335
23225	A-Propr.HAPLN4	C-PEP.TAC1/CACNG5	CALM1	PTPRA	0.0192686	32826.4	0.00181948	93582	1.10291	16059	1.01142	13617	0.92546	3539	0	37335
23226	A-PEP.KIT	Ab-LTMR.CCKAR	FGF13	SCN8A	0.0192721	36705.8	0.00160863	103691	1.14731	14567	1.06746	11876	0.894656	16060	0	37335
23227	Satglia	A-PEP.CHRNA7/SLC18A3	APP	APLP2	0.0192751	39289.4	0.00250533	69837	0.51985	52200	0.615929	33322	0.924686	3753	0	37335
23228	C-LTMR.CDH9	C-NP.SST	BMP4	ACVR2B_BMPR1A	0.0192801	51982.8	0.0227112	4253	1.80178	3168	0.212815	72138	0.695369	143020	0	37335
23229	C-Thermo.TRPM8	A-Propr.PCDH8	COL4A3	ITGA1_ITGB1	0.0192847	43647.6	0.00304707	57635	1.55031	5674	0.438839	47750	0.805243	69844	0	37335
23230	C-LTMR.CDH9	Schwann_N	PTN	PTPRZ1	0.0192875	34924.6	0.0135929	9121	0.365906	69846	0.605775	34029	0.878026	24292	0	37335
23231	A-Propr.HAPLN4	A-PEP.KIT	LGI3	ADAM23	0.0192916	36891.4	0.00518478	32432	1.01618	19502	0.744386	25339	0.805238	69849	0	37335
23232	A-PEP.NTRK3/S100A16	Fibroblasts	ACTR2	ADRB2	0.0192958	39969.2	0.00922104	15675	0.486974	55580	0.821672	21404	0.805235	69852	0	37335
23233	C-Thermo.TRPM8	A-PEP.NTRK3/S100A16	CNTN1	NRCAM	0.0192971	28744.6	0.00250488	69853	1.03529	18693	0.920985	16981	0.941232	861	0	37335
23234	Schwann_N	Schwann_M	LAMA1	DAG1	0.0192985	39237.2	0.0248173	3669	0.365839	69854	0.439765	47680	0.853695	37648	0	37335
23235	Endothelial	A-PEP.NTRK3/S100A16	APP	NCSTN	0.0192999	50384.8	0.0025048	69855	0.438894	60869	0.491436	43086	0.848645	40779	0	37335
23236	A-PEP.SCGN/ADRA2C	Satglia	ADAM15	ITGA9	0.0193027	49568.6	0.00676933	23571	0.365799	69857	0.400757	51504	0.811243	65576	0	37335
23237	Pericytes	Satglia	BMP6	ACVR1_BMPR2	0.0193041	50324.6	0.00533978	31300	0.365797	69858	0.40423	51147	0.81636	61983	0	37335
23238	C-NP.MRGPRX1/GFRA2	C-PEP.ADORA2B	GNAI2	CHRM1	0.0193068	40037.6	0.0301046	2549	1.67578	4256	0.684115	28893	0.722208	127155	0	37335
23239	C-NP.MRGPRX1/MRGPRX4	Pericytes	S100A8	CD36	0.0193096	32936.2	0.0324792	2160	0.867922	26515	0.685325	28809	0.805223	69862	0	37335
23240	A-Propr.EPHA3	Ab-LTMR.LGI2	NTRK3	PTPRS	0.0193096	32362.8	0.00250467	69862	1.30325	10073	0.983739	14607	0.86722	29937	0	37335
23241	C-NP.MRGPRX1/MRGPRX4	C-NP.SST	CALM1	PDE1C	0.0193101	26310.4	0.0023896	73058	1.10261	16071	1.45654	4281	0.941931	807	0	37335
23242	A-Propr.HAPLN4	Ab-LTMR.NSG2	FGF13	SCN8A	0.0193136	36419.6	0.00163211	102490	1.28739	10470	0.943119	16072	0.895337	15731	0	37335
23243	Macrophage	A-PEP.SCGN/ADRA2C	BCAN	NRCAM	0.0193151	51396.6	0.00296979	59183	0.583965	46155	0.475782	44444	0.805221	69866	0	37335
23244	Schwann_N	Ab-LTMR.NSG2	RELN	LRP8	0.0193179	41738	0.00691303	22985	0.36572	69868	0.586124	35523	0.845125	42979	0	37335
23245	A-Propr.HAPLN4	Satglia	PSAP	SORT1	0.0193206	40131.6	0.00250437	69870	0.59151	45473	0.603189	34224	0.899761	13756	0	37335
23246	C-NP.MRGPRX1/GFRA2	Fibroblasts	ADAM23	ITGA5	0.019322	45966.4	0.00623113	26031	0.516151	52585	0.480553	44010	0.805216	69871	0	37335
23247	C-Thermo.TRPM8	A-PEP.CHRNA7/SLC18A3	RIMS1	SLC17A7	0.019322	36319.8	0.00250436	69871	1.3708	8621	1.17349	9055	0.823866	56717	0	37335
23248	C-PEP.TAC1/CACNG5	A-PEP.KIT	CADM3	CADM1	0.019324	34339.2	0.00173409	97475	1.10252	16075	1.0615	12054	0.911144	8757	0	37335
23249	Ab-LTMR.CCKAR	C-Thermo.TRPM8	GNAI2	IGF1R	0.0193248	43041	0.0025042	69873	0.524666	51746	0.546111	38607	0.89145	17644	0	37335
23250	C-NP.MRGPRX1/GFRA2	A-PEP.CHRNA7/SLC18A3	NECTIN3	NECTIN1	0.0193262	47497.8	0.00256745	68218	0.778802	31666	0.659791	30396	0.805211	69874	0	37335
23251	C-Thermo.RXFP1	Endothelial	LAMA3	ITGA6_ITGB1	0.0193317	54406.4	0.00282732	62115	0.420601	62985	0.532231	39719	0.805205	69878	0	37335
23252	C-NP.MRGPRX1/MRGPRX4	A-Propr.HAPLN4	CADM3	CADM1	0.0193344	35960	0.00164462	101782	1.1025	16078	0.974711	14938	0.908976	9667	0	37335
23253	A-PEP.NTRK3/S100A16	Schwann_N	LRPAP1	SORL1	0.0193345	41640	0.00986101	14311	0.522884	51919	0.596452	34755	0.805198	69880	0	37335
23254	Ab-LTMR.NSG2	Satglia	PSAP	GPR37L1	0.0193372	40817	0.00915432	15834	0.59869	44834	0.576655	36200	0.805198	69882	0	37335
23255	Fibroblasts	Schwann_M	THBS1	LRP1	0.0193414	27611	0.0374577	1664	1.09351	16415	1.03898	12756	0.805189	69885	0	37335
23256	C-PEP.TAC1/CACNG5	Schwann_N	CALM3	KCNQ5	0.0193414	31038	0.00250387	69885	1.16062	14114	1.27046	7011	0.872963	26845	0	37335
23257	Endothelial	Macrophage	COPA	P2RY6	0.0193428	34576.4	0.0160295	7156	0.778221	31703	0.717981	26802	0.805186	69886	0	37335
23258	Satglia	A-PEP.CHRNA7/SLC18A3	SEMA3C	NRP1_PLXNA4	0.0193497	32579.4	0.0107446	12723	0.365559	69891	0.68325	28941	0.899198	14007	0	37335
23259	Pericytes	Ab-LTMR.ETV1	PLAU	ITGB1	0.0193511	42845.2	0.00871145	16997	0.525366	51673	0.549344	38329	0.805182	69892	0	37335
23260	C-NP.SST	C-LTMR.CDH9	CALM1	GRM4	0.0193525	34357.8	0.00250364	69893	1.19521	12993	1.0843	11399	0.849619	40169	0	37335
23261	Endothelial	Macrophage	HMGB1	CD163	0.019358	32125.4	0.0157659	7313	0.886028	25560	0.83901	20522	0.805177	69897	0	37335
23262	Schwann_N	Putative T-cell	LAMC1	CD44	0.0193608	33427.6	0.00906755	16046	0.365496	69899	0.596109	34787	0.91039	9071	0	37335
23263	Ab-LTMR.LGI2	A-LTMR.TAC3	CNTN2	CNTN1	0.0193635	31583.4	0.00250337	69901	1.09334	16423	0.678447	29171	0.920568	5087	0	37335
23264	Schwann_M	Endothelial	COL5A2	ITGA1_ITGB1	0.0193663	37902	0.00887493	16566	0.36544	69903	0.604362	34132	0.864267	31574	0	37335
23265	Macrophage	Schwann_N	C3	CD81	0.0193663	34846.6	0.00615771	26372	0.852591	27336	1.0223	13287	0.805169	69903	0	37335
23266	ATF3	C-PEP.TAC1/CACNG5	SLITRK3	PTPRD	0.0193677	34209.2	0.00475846	35858	1.27424	10806	0.917048	17143	0.805169	69904	0	37335
23267	Schwann_M	Ab-LTMR.LGI2	LAMA4	ITGA3_ITGB1	0.0193746	43553.6	0.00640246	25216	0.365421	69909	0.231382	69886	0.896052	15422	0	37335
23268	A-Propr.PCDH8	A-Propr.EPHA3	EFNA5	EPHA6	0.0193816	43295.4	0.00701537	22579	1.00852	19831	0.231155	69914	0.80946	66818	0	37335
23269	C-NP.SST	C-Thermo.TRPM8	NECTIN3	CADM1	0.0193829	53040.4	0.00250271	69915	0.366066	69829	0.429304	48654	0.850739	39469	0	37335
23270	A-Propr.HAPLN4	A-Propr.EPHA3	RTN4	RTN4R	0.0193843	37049.6	0.00359901	48587	1.07169	17222	1.0576	12188	0.805154	69916	0	37335
23271	A-PEP.NTRK3/S100A16	C-PEP.TAC1/CACNG5	FGF1	CD44	0.0193843	51099.8	0.00264043	66367	0.514717	52734	0.231132	69916	0.868627	29147	0	37335
23272	Satglia	Schwann_N	VEGFA	ITGAV	0.0193899	41519.4	0.0198209	5244	0.365306	69920	0.641383	31646	0.814262	63452	0	37335
23273	A-Propr.EPHA3	A-Propr.EPHA3	NRG1	ADGRL1	0.0193926	35949.6	0.00250254	69922	0.785864	31250	0.961495	15402	0.874868	25839	0	37335
23274	C-NP.SST	Pericytes	COL4A4	ITGA3_ITGB1	0.019394	37410.8	0.00430384	40100	1.08051	16900	0.794312	22796	0.805147	69923	0	37335
23275	Pericytes	C-NP.MRGPRX1/MRGPRX4	PLAU	ITGA3	0.0193968	31220.2	0.020982	4811	1.22586	12078	0.94268	16096	0.782838	85781	0	37335
23276	C-Thermo.TRPM8	Ab-LTMR.CCKAR	RTN4	CNTNAP1	0.0194072	39174.2	0.00135686	117760	1.10178	16099	1.02667	13152	0.904837	11525	0	37335
23277	C-NP.MRGPRX1/MRGPRX4	C-PEP.TAC1/CACNG5	CNTN6	PTPRG	0.0194093	45835.2	0.00379453	46000	0.8796	25928	0.231047	69934	0.83405	49979	0	37335
23278	C-PEP.TAC1/CACNG5	C-NP.MRGPRX1/GFRA2	SLIT1	ROBO2	0.0194093	44329.4	0.00250217	69934	0.816876	29359	0.908922	17501	0.808495	67518	0	37335
23279	Macrophage	A-Propr.EPHA3	LGI1	ADAM23	0.0194107	48036	0.00300218	58522	0.581462	46371	0.231035	69935	0.870706	28017	0	37335
23280	C-NP.MRGPRX1/GFRA2	A-PEP.SCGN/ADRA2C	ANOS1	FGFR1	0.0194121	57196.8	0.00276834	63395	0.365186	69936	0.448912	46794	0.807146	68524	0	37335
23281	C-LTMR.CDH9	Satglia	CALM1	GRM7	0.0194121	27651	0.00250205	69936	0.90984	24410	1.3832	5191	0.936574	1383	0	37335
23282	Schwann_M	A-Propr.PCDH8	CDH1	CDH2	0.0194135	37837	0.0105287	13098	0.365179	69937	0.387525	52869	0.894921	15946	0	37335
23283	ATF3	C-PEP.ADORA2B	GNAI2	CHRM1	0.0194136	40749.2	0.0300569	2554	1.67458	4268	0.630853	32334	0.722049	127255	0	37335
23284	A-PEP.CHRNA7/SLC18A3	Pericytes	COL4A3	ITGA1_ITGB1	0.0194176	46484.8	0.0030427	57727	0.695803	37351	0.664818	30071	0.80513	69940	0	37335
23285	Ab-LTMR.LGI2	A-Propr.EPHA3	SLITRK6	PTPRS	0.0194211	49296.8	0.0124417	10378	1.10169	16103	0.95528	15621	0.647201	167047	0	37335
23286	A-PEP.KIT	C-NP.MRGPRX1/GFRA2	CADM3	NECTIN1	0.0194245	27731.6	0.00231509	75275	1.60728	4976	1.39921	4968	0.894558	16104	0	37335
23287	A-Propr.PCDH8	Pericytes	LAMA3	ITGA3_ITGB1	0.0194246	55627.8	0.00302341	58121	0.448935	59680	0.385397	53058	0.805123	69945	0	37335
23288	A-PEP.CHRNA7/SLC18A3	A-PEP.NTRK3/S100A16	FGF13	FGFR1	0.0194246	34360.6	0.00250186	69945	0.867476	26538	0.790515	22995	0.896984	14990	0	37335
23289	Ab-LTMR.CCKAR	Ab-LTMR.CCKAR	FGF13	FGFR1	0.0194273	33189.8	0.00250181	69947	0.877942	26024	0.905206	17652	0.896984	14991	0	37335
23290	Endothelial	C-LTMR.CDH9	BMP6	ACVR2A_BMPR1A	0.0194315	44194.6	0.00732016	21358	0.410831	64144	0.694854	28186	0.805118	69950	0	37335
23291	Schwann_N	Endothelial	COL3A1	ITGA1_ITGB1	0.0194329	36003.6	0.0097593	14507	0.365045	69951	0.751221	24956	0.861309	33269	0	37335
23292	Ab-LTMR.ETV1	C-NP.MRGPRX1/MRGPRX4	SLITRK3	PTPRS	0.0194329	41095.2	0.00250172	69951	1.23915	11681	0.678354	29176	0.822987	57333	0	37335
23293	C-NP.MRGPRX1/MRGPRX4	A-LTMR.TAC3	IMPG2	PRLR	0.019435	45096.4	0.00904109	16107	1.42313	7680	0.999107	14060	0.682032	150300	0	37335
23294	A-LTMR.TAC3	Putative T-cell	EFNA5	EPHA3	0.0194371	54122	0.00386952	45064	0.365014	69954	0.351043	56457	0.816601	61800	0	37335
23295	Ab-LTMR.CCKAR	Macrophage	BSG	SLC16A7	0.0194454	39422.2	0.00365112	47858	0.882082	25790	0.940594	16168	0.805104	69960	0	37335
23296	A-Propr.HAPLN4	Ab-LTMR.ETV1	LGALS1	ITGB1	0.0194489	33507.8	0.00195336	87955	1.10145	16111	0.964481	15305	0.90635	10833	0	37335
23297	Schwann_M	Schwann_N	ADAM10	MET	0.0194496	35195.6	0.0136511	9060	0.364969	69963	0.571257	36652	0.88056	22968	0	37335
23298	Pericytes	C-PEP.ADORA2B	LAMA3	ITGA3_ITGB1	0.0194496	53572.4	0.0030225	58144	0.495647	54726	0.439616	47694	0.805099	69963	0	37335
23299	C-NP.SST	Pericytes	CGN	TGFBR2	0.019451	49752.8	0.00250122	69964	0.454962	58999	0.503464	42056	0.84923	40410	0	37335
23300	Ab-LTMR.LGI2	Satglia	CALM1	KCNQ5	0.0194523	35541.4	0.0016787	100103	1.22913	11987	1.05808	12170	0.894542	16112	0	37335
23301	Putative T-cell	C-Thermo.RXFP1	B2M	TFRC	0.0194593	45403.2	0.00328626	53323	0.665677	39572	0.717779	26816	0.80509	69970	0	37335
23302	A-LTMR.TAC3	C-NP.MRGPRX1/GFRA2	CNTN1	NRCAM	0.0194593	28460	0.00250094	69970	1.01906	19389	0.979792	14741	0.941189	865	0	37335
23303	A-Propr.HAPLN4	A-LTMR.TAC3	BCAN	NRCAM	0.0194663	50219.2	0.00296467	59282	0.618072	43233	0.512895	41271	0.805086	69975	0	37335
23304	C-Thermo.TRPM8	C-PEP.ADORA2B	COL4A3	ITGA1_ITGB1	0.0194684	35647.2	0.00621167	26135	1.70315	3993	0.682974	28954	0.855142	36808	0.005	82346
23305	Ab-LTMR.LGI2	Ab-LTMR.CCKAR	NTRK3	PTPRF	0.0194746	43316.6	0.00250055	69981	0.797996	30482	0.722329	26573	0.830602	52212	0	37335
23306	Ab-LTMR.NSG2	A-LTMR.TAC3	SLITRK1	PTPRS	0.019476	37828	0.00637475	25344	0.76182	32737	0.774723	23742	0.805077	69982	0	37335
23307	C-NP.MRGPRX1/GFRA2	Schwann_M	S100A4	ERBB3	0.0194767	28812.6	0.0185075	5813	1.32473	9574	0.942087	16119	0.79766	75222	0	37335
23308	Fibroblasts	C-NP.MRGPRX1/MRGPRX4	ANXA1	DYSF	0.0194774	33893.6	0.0133511	9371	0.735112	34537	0.890942	18242	0.805076	69983	0	37335
23309	C-NP.MRGPRX1/MRGPRX4	C-NP.SST	CALM1	KCNQ3	0.0194802	29825	0.00250024	69985	1.21368	12422	1.54703	3433	0.874643	25950	0	37335
23310	Fibroblasts	A-PEP.CHRNA7/SLC18A3	ADAM10	NRCAM	0.0194829	43552.4	0.00250021	69987	0.570211	47429	0.456847	46087	0.89294	16924	0	37335
23311	Pericytes	Pericytes	LAMA4	ITGA9_ITGB1	0.0194871	33359.6	0.0100776	13901	0.364706	69990	0.507631	41723	0.924316	3849	0	37335
23312	C-NP.MRGPRX1/GFRA2	Macrophage	HSPA8	ADRB2	0.0194899	42423.6	0.00478407	35626	0.690543	37762	0.644929	31403	0.805064	69992	0	37335
23313	C-NP.SST	C-Thermo.TRPM8	RTN4	CNTNAP1	0.0194906	40650.4	0.00123915	125196	1.10108	16123	1.08706	11300	0.900858	13298	0	37335
23314	A-PEP.KIT	Satglia	NTNG1	LRRC4C	0.0194927	42131	0.00703066	22518	0.364684	69994	0.602572	34269	0.839441	46539	0	37335
23315	Schwann_M	Ab-LTMR.LGI2	APP	APLP2	0.0194927	44930.4	0.00249991	69994	0.521174	52069	0.304618	61483	0.92461	3771	0	37335
23316	Putative T-cell	C-NP.SST	SEMA4A	NRP1_PLXNA1	0.0194955	31797.8	0.0217627	4565	1.10293	16058	0.650529	31035	0.805056	69996	0	37335
23317	Endothelial	Schwann_N	HGF	CD44	0.0194997	47697.2	0.00556963	29750	0.386402	67189	0.603306	34213	0.805049	69999	0	37335
23318	A-PEP.NTRK3/S100A16	C-NP.MRGPRX1/GFRA2	FGF1	CD44	0.0194997	52090.4	0.00249966	69999	0.491329	55174	0.255593	67041	0.865469	30903	0	37335
23319	Schwann_M	Endothelial	COL4A1	ITGA1_ITGB1	0.0195024	36942	0.00697203	22726	0.36457	70001	0.587645	35412	0.888183	19236	0	37335
23320	A-PEP.SCGN/ADRA2C	Ab-LTMR.CCKAR	CADM3	NECTIN1	0.0195028	27940.6	0.00225432	77199	1.68602	4163	1.45687	4278	0.893297	16728	0	37335
23321	Ab-LTMR.LGI2	A-PEP.SCGN/ADRA2C	LGI2	ADAM23	0.0195038	41291.6	0.0061945	26196	0.711731	36155	0.569733	36770	0.805043	70002	0	37335
23322	A-Propr.HAPLN4	C-PEP.TAC1/CHRNA3	CGN	TGFBR1	0.0195038	34947	0.00249965	70002	1.04959	18085	1.08477	11381	0.853194	37932	0	37335
23323	A-Propr.HAPLN4	C-LTMR.CDH9	CALM1	PTPRA	0.019508	32804.2	0.00181212	93919	1.10092	16128	1.0297	13064	0.92532	3575	0	37335
23324	C-NP.MRGPRX1/MRGPRX4	Ab-LTMR.LGI2	CADM3	CADM1	0.019515	35856.6	0.00163959	102073	1.10075	16130	0.999836	14032	0.908849	9713	0	37335
23325	Satglia	Fibroblasts	VEGFC	NRP2	0.019515	49451.8	0.00860767	17289	0.364483	70010	0.286669	63442	0.82041	59183	0	37335
23326	Schwann_N	C-NP.SST	SEMA3C	NRP1_PLXNA4	0.0195178	32263.2	0.0136104	9105	0.36448	70012	0.5879	35391	0.909419	9473	0	37335
23327	Ab-LTMR.ETV1	Macrophage	CD59	STAB1	0.0195178	36761.8	0.0134711	9243	0.680888	38462	0.686308	28757	0.805025	70012	0	37335
23328	C-NP.MRGPRX1/GFRA2	C-Thermo.TRPM8	PTN	NCL	0.0195178	47473.6	0.00249913	70012	0.438909	60865	0.614936	33398	0.857046	35758	0	37335
23329	A-Propr.PCDH8	Macrophage	NRXN1	NLGN1	0.0195185	44431.2	0.00330172	53053.5	0.444167	60223.5	0.230445	70012.5	0.935564	1531.5	0	37335
23330	Macrophage	A-Propr.PCDH8	NLGN1	NRXN1	0.0195185	44431.2	0.00330172	53053.5	0.444167	60223.5	0.230445	70012.5	0.935564	1531.5	0	37335
23331	Putative T-cell	A-PEP.KIT	SEMA4A	NRP1_PLXNA1	0.0195192	31857.4	0.021754	4568	1.10268	16066	0.646403	31305	0.805025	70013	0	37335
23332	Satglia	A-PEP.KIT	ADAM10	CADM1	0.0195206	42189.4	0.00436565	39497	0.364473	70014	0.389001	52739	0.905177	11362	0	37335
23333	C-NP.MRGPRX1/GFRA2	A-Propr.EPHA3	PSAP	LRP1	0.019522	54636.6	0.00249899	70015	0.400359	65456	0.401468	51442	0.835683	48935	0	37335
23334	Macrophage	Satglia	C3	CD81	0.0195233	35128.4	0.00614591	26428	0.852105	27364	0.986926	14499	0.805019	70016	0	37335
23335	A-PEP.KIT	Pericytes	GNAI2	EDNRA	0.0195289	32406.8	0.0101477	13768	0.929464	23466	0.910049	17445	0.805013	70020	0	37335
23336	Pericytes	Fibroblasts	LAMB2	ITGA6_ITGB1	0.0195303	50333	0.00517979	32474	0.371566	69113	0.495584	42722	0.805012	70021	0	37335
23337	C-NP.SST	C-NP.MRGPRX1/GFRA2	FGF1	CD44	0.0195345	49451.6	0.00249878	70024	0.491073	55204	0.377517	53784	0.865449	30911	0	37335
23338	A-PEP.SCGN/ADRA2C	C-PEP.TAC1/CHRNA3	GNAS	ADORA1	0.0195359	41537.4	0.00289973	60565	1.02465	19166	0.837529	20596	0.805007	70025	0	37335
23339	A-PEP.SCGN/ADRA2C	A-LTMR.TAC3	PSAP	LRP1	0.0195359	51625.6	0.00249877	70025	0.442773	60385	0.51111	41442	0.835677	48941	0	37335
23340	Satglia	Satglia	COL1A2	CD44	0.0195387	32423	0.0145704	8198	0.364385	70027	0.684862	28834	0.891281	17721	0	37335
23341	C-PEP.ADORA2B	C-PEP.TAC1/CACNG5	CALM1	PDE1C	0.0195498	31380.4	0.00185322	92070	1.10055	16140	1.14713	9690	0.934576	1667	0	37335
23342	Schwann_M	Schwann_M	LAMC1	ITGAV_ITGB8	0.0195512	34612.2	0.0177213	6184	0.364341	70036	0.388257	52801	0.916246	6705	0	37335
23343	Ab-LTMR.NSG2	Ab-LTMR.CCKAR	CALM1	TRPC3	0.0195554	31192.8	0.00249811	70039	1.43429	7489	1.25338	7332	0.860423	33769	0	37335
23344	C-PEP.TAC1/CHRNA3	Fibroblasts	L1CAM	CD9	0.019561	47440.6	0.00288274	60915	0.622398	42876	0.732035	26034	0.804978	70043	0	37335
23345	A-Propr.EPHA3	Schwann_N	ADAM15	ITGAV	0.0195624	43583.8	0.0109508	12361	0.484291	55854	0.500232	42325	0.804977	70044	0	37335
23346	A-LTMR.TAC3	C-PEP.TAC1/CACNG5	COPA	NTRK1	0.0195624	45203.2	0.00249798	70044	1.1316	15081	0.510092	41521	0.816283	62035	0	37335
23347	Pericytes	Macrophage	ANGPT1	TEK	0.0195638	30425.2	0.0139032	8818	1.14365	14693	0.941485	16144	0.797765	75136	0	37335
23348	Fibroblasts	Schwann_N	LAMA4	DAG1	0.019568	30924	0.0146641	8124	0.364263	70048	0.66381	30144	0.910655	8969	0	37335
23349	A-PEP.CHRNA7/SLC18A3	Ab-LTMR.LGI2	ARPC5	LDLR	0.019568	50517.6	0.00276515	63477	0.649475	40742	0.516627	40986	0.80497	70048	0	37335
23350	Endothelial	A-PEP.NTRK3/S100A16	HSPG2	ITGB1	0.0195694	46514.2	0.00635328	25435	0.364256	70049	0.374128	54101	0.840768	45651	0	37335
23351	C-NP.MRGPRX1/MRGPRX4	A-Propr.PCDH8	LGI1	ADAM22	0.0195708	44553	0.00249743	70050	0.771235	32127	0.411382	50436	0.862127	32817	0	37335
23352	Schwann_M	Pericytes	ADAM9	ITGB5	0.0195778	56561.4	0.00339235	51593	0.364228	70055	0.259923	66519	0.823024	57305	0	37335
23353	Ab-LTMR.ETV1	Schwann_N	SPP1	ITGAV_ITGB1	0.0195792	54532.2	0.00398015	43689	0.385611	67294	0.372152	54287	0.804961	70056	0	37335
23354	A-PEP.NTRK3/S100A16	C-PEP.TAC1/CACNG5	OLFM2	ROBO2	0.0195848	44733.2	0.00249716	70060	0.4997	54303	0.822825	21345	0.848897	40623	0	37335
23355	C-NP.MRGPRX1/GFRA2	Schwann_M	LTBP1	ITGB5	0.0195862	31737	0.00650337	24737	1.16848	13865	1.04144	12687	0.804947	70061	0	37335
23356	Ab-LTMR.LGI2	A-PEP.NTRK3/S100A16	NFASC	CNTN1_CNTNAP1	0.0195862	28786.8	0.00249714	70061	1.2219	12173	0.868021	19230	0.920402	5135	0	37335
23357	Satglia	A-PEP.KIT	COPA	NTRK1	0.0195946	47688.2	0.00249672	70067	0.907795	24507	0.475471	44472	0.816246	62060	0	37335
23358	A-PEP.CHRNA7/SLC18A3	A-PEP.KIT	CALM3	RYR2	0.0195988	29688.4	0.00249668	70070	1.04116	18447	0.846918	20140	0.930011	2450	0	37335
23359	Pericytes	Fibroblasts	TGFB3	ITGB5	0.0196022	29961.2	0.0481008	1065	1.32894	9472	0.941185	16155	0.78284	85779	0	37335
23360	Schwann_N	Macrophage	COPA	P2RY6	0.0196029	34779.8	0.0159778	7186	0.777002	31778	0.706355	27527	0.804932	70073	0	37335
23361	C-Thermo.RXFP1	A-PEP.CHRNA7/SLC18A3	NFASC	CNTN1_CNTNAP1	0.0196057	28833	0.00243142	71863	1.18555	13295	0.941161	16156	0.91942	5516	0	37335
23362	Fibroblasts	C-Thermo.RXFP1	SEMA3D	NRP1_PLXNA4	0.0196057	34591.2	0.0114566	11638	0.842855	27876	0.732042	26032	0.804923	70075	0	37335
23363	Schwann_N	A-Propr.PCDH8	LAMA4	ITGA7_ITGB1	0.0196085	39729.4	0.00521929	32194	0.364089	70077	0.520992	40634	0.889947	18407	0	37335
23364	C-NP.MRGPRX1/MRGPRX4	Ab-LTMR.CCKAR	LGALS1	ITGB1	0.0196092	31638.2	0.00211136	81910	1.10002	16157	1.01913	13389	0.9096	9400	0	37335
23365	ATF3	C-Thermo.RXFP1	CNTN2	NRCAM	0.0196127	32217.4	0.0019561	87847	1.36073	8805	1.09937	10942	0.894436	16158	0	37335
23366	C-Thermo.RXFP1	Fibroblasts	CALM3	INSR	0.0196127	44205.8	0.00249618	70080	0.764669	32550	0.746082	25240	0.82521	55824	0	37335
23367	Ab-LTMR.NSG2	Fibroblasts	FGF1	FGFR1	0.0196141	39696	0.00249616	70081	0.77454	31944	0.743235	25403	0.860536	33717	0	37335
23368	C-PEP.ADORA2B	A-PEP.CHRNA7/SLC18A3	CALM1	PDE1C	0.0196162	31781.2	0.00185087	92177	1.10001	16159	1.0785	11565	0.934537	1670	0	37335
23369	C-Thermo.TRPM8	C-PEP.TAC1/CACNG5	NXPH1	NRXN1	0.0196169	40756.6	0.00249614	70083	0.873276	26259	1.05133	12378	0.822443	57728	0	37335
23370	A-Propr.HAPLN4	A-PEP.CHRNA7/SLC18A3	NXPH1	NRXN1	0.0196225	47180	0.00249596	70087	0.706238	36558	0.603522	34191	0.822438	57729	0	37335
23371	Ab-LTMR.CCKAR	Ab-LTMR.CCKAR	CALR	ITGA3	0.0196239	38584.4	0.0039166	44480	1.00212	20132	0.832137	20887	0.804905	70088	0	37335
23372	A-LTMR.TAC3	A-Propr.HAPLN4	FGF13	SCN8A	0.0196302	36056.4	0.00160092	104072	1.2954	10282	1.04951	12430	0.894429	16163	0	37335
23373	ATF3	A-PEP.CHRNA7/SLC18A3	VGF	NTRK1	0.0196337	32154.8	0.0116489	11357	2.13355	1369	0.940713	16164	0.770676	94549	0	37335
23374	A-PEP.KIT	Satglia	CNTN1	PTPRZ1	0.0196337	32340.6	0.0110079	12277	0.363976	70095	0.519768	40727	0.937571	1269	0	37335
23375	Macrophage	Pericytes	ADAM17	ITGB1	0.0196351	46221.6	0.00413962	41868	0.363975	70096	0.448427	46832	0.858398	34977	0	37335
23376	Ab-LTMR.ETV1	C-NP.SST	SEMA7A	PLXNC1	0.0196351	42159.4	0.00249575	70096	1.283	10576	0.691022	28433	0.812931	64357	0	37335
23377	C-Thermo.RXFP1	Putative T-cell	LGALS1	ITGB1	0.0196407	29443.6	0.00222594	78036	1.09979	16166	1.26005	7199	0.911749	8482	0	37335
23378	C-Thermo.RXFP1	A-Propr.HAPLN4	CADM3	CADM1	0.0196407	35394.4	0.00169341	99402	1.13654	14911	0.9407	16166	0.910178	9158	0	37335
23379	A-PEP.SCGN/ADRA2C	Satglia	L1CAM	CD9	0.0196407	50527.8	0.00287919	60996	0.609204	43956	0.525786	40252	0.804881	70100	0	37335
23380	A-PEP.NTRK3/S100A16	A-PEP.NTRK3/S100A16	CNTN1	NRCAM	0.0196407	30410.2	0.00249561	70100	1.03217	18845	0.752626	24902	0.94113	869	0	37335
23381	Schwann_N	A-Propr.EPHA3	HSPG2	FGFR1	0.0196435	44922.6	0.00737414	21169	0.363917	70102	0.501549	42209	0.828228	53798	0	37335
23382	Ab-LTMR.NSG2	Fibroblasts	CALM1	AQP1	0.0196435	29231	0.00249556	70102	1.25739	11211	1.26836	7041	0.885751	20466	0	37335
23383	Ab-LTMR.LGI2	C-PEP.TAC1/CACNG5	CALM1	PDE1C	0.0196442	31896.2	0.00190793	89798	1.14545	14635	0.940629	16167	0.93546	1546	0	37335
23384	Satglia	A-Propr.EPHA3	APOE	LRP1	0.0196463	41160.4	0.00742729	20946	0.363881	70104	0.687278	28690	0.836027	48727	0	37335
23385	A-Propr.PCDH8	Schwann_M	LRPAP1	SORT1	0.0196463	55383.4	0.00286671	61241	0.454979	58997	0.423465	49240	0.804876	70104	0	37335
23386	C-PEP.ADORA2B	C-LTMR.CDH9	CADM3	NECTIN1	0.0196477	27683.8	0.00230822	75491	1.60873	4961	1.4401	4464	0.894418	16168	0	37335
23387	A-PEP.SCGN/ADRA2C	Endothelial	COL6A1	ITGA6	0.0196506	31782.6	0.00688694	23091	0.922785	23795	1.43067	4585	0.804872	70107	0	37335
23388	A-Propr.EPHA3	C-Thermo.RXFP1	RTN4	CNTNAP1	0.0196512	39812.4	0.00131309	120467	1.09969	16169	1.03414	12918	0.903416	12173	0	37335
23389	C-PEP.TAC1/CACNG5	Ab-LTMR.CCKAR	ANOS1	FGFR1	0.0196576	54708.8	0.00268883	65227	0.424983	62470	0.54859	38400	0.804868	70112	0	37335
23390	ATF3	A-PEP.KIT	CALM1	RYR2	0.0196582	27775.4	0.00241335	72366	1.09967	16171	1.03856	12770	0.95168	235	0	37335
23391	Ab-LTMR.LGI2	Schwann_N	SPTBN2	PTPRA	0.0196618	35627.2	0.00249524	70115	1.28273	10584	0.646414	31302	0.869223	28800	0	37335
23392	Pericytes	A-Propr.HAPLN4	NTF3	NGFR	0.0196639	29473.8	0.0268375	3178	1.67107	4296	0.852209	19891	0.787281	82669	0	37335
23393	C-PEP.TAC1/CACNG5	C-LTMR.CDH9	CNTN2	NRCAM	0.0196652	31335.8	0.00195492	87891	1.36627	8699	1.29574	6581	0.894408	16173	0	37335
23394	A-Propr.HAPLN4	Pericytes	S100A1	RYR2	0.019666	54046	0.00395665	43957	0.36839	69517	0.422888	49303	0.804862	70118	0	37335
23395	Ab-LTMR.ETV1	A-Propr.PCDH8	CALM3	RYR2	0.019666	31001.6	0.00249511	70118	1.10046	16144	0.682878	28956	0.929991	2455	0	37335
23396	A-PEP.CHRNA7/SLC18A3	ATF3	CALM1	PTPRA	0.0196687	30564.4	0.00193531	88655	1.09962	16174	1.23528	7690	0.927561	2968	0	37335
23397	Ab-LTMR.LGI2	C-NP.SST	LGI2	ADAM23	0.0196702	42163.4	0.00617973	26267	0.710336	36261	0.518565	40833	0.804856	70121	0	37335
23398	C-PEP.TAC1/CHRNA3	A-LTMR.TAC3	HSP90B1	LRP1	0.0196716	52862.6	0.00355881	49151	0.363755	70122	0.556948	37744	0.805102	69961	0	37335
23399	Fibroblasts	Macrophage	THBS4	CD47	0.0196827	29212.2	0.023495	4038	1.38737	8320	0.94031	16178	0.790696	80190	0	37335
23400	C-Thermo.TRPM8	C-PEP.ADORA2B	COL4A4	ITGA3_ITGB1	0.0196842	34238.8	0.00428725	40266	1.84713	2840	0.837065	20622	0.804844	70131	0	37335
23401	A-Propr.PCDH8	A-PEP.NTRK3/S100A16	CNTN1	NRCAM	0.0196842	29320	0.00249474	70131	1.03188	18858	0.863394	19405	0.94112	871	0	37335
23402	C-NP.SST	Satglia	COL6A1	ITGAV_ITGB8	0.0196898	45626.4	0.00867189	17104	0.363649	70135	0.39845	51771	0.831238	51787	0	37335
23403	Macrophage	Ab-LTMR.LGI2	FBN1	ITGB1	0.0196898	57817.8	0.00268917	65218	0.40492	64874	0.229488	70135	0.831646	51527	0	37335
23404	A-Propr.PCDH8	A-LTMR.TAC3	NRG1	ADGRL1	0.0196898	35351.8	0.00249455	70135	0.793417	30795	1.0449	12579	0.874693	25915	0	37335
23405	A-Propr.PCDH8	Schwann_M	SLIT2	PLXNA1	0.0196954	44463.4	0.00440317	39154	0.363605	70139	0.272175	65102	0.906899	10587	0	37335
23406	Satglia	Schwann_M	COL4A2	ITGAV_ITGB8	0.0196982	34438.2	0.0167731	6695	0.363601	70141	0.398962	51705	0.917279	6315	0	37335
23407	Satglia	C-LTMR.CDH9	APOE	LDLR	0.0197067	42607.6	0.00453063	37886	0.363513	70147	0.677213	29247	0.852361	38423	0	37335
23408	Pericytes	A-PEP.NTRK3/S100A16	HSPG2	ITGB1	0.0197081	47250.8	0.00634048	25495	0.363513	70148	0.341183	57528	0.840633	45748	0	37335
23409	C-LTMR.CDH9	C-PEP.TAC1/CHRNA3	CALM3	KCNQ5	0.0197137	35134.2	0.00249396	70152	0.88919	25407	0.950025	15821	0.872742	26956	0	37335
23410	C-PEP.ADORA2B	Fibroblasts	ARPC5	ADRB2	0.0197151	29399	0.0178407	6127	0.980419	21055	1.05307	12325	0.804816	70153	0	37335
23411	Ab-LTMR.ETV1	A-Propr.EPHA3	FGF1	FGFR1	0.0197165	39946.4	0.00249387	70154	0.774656	31939	0.722677	26558	0.860481	33746	0	37335
23412	Ab-LTMR.NSG2	ATF3	CADM3	CADM1	0.0197177	34576.8	0.00171637	98312	1.22472	12104	0.940148	16188	0.910727	8945	0	37335
23413	C-PEP.ADORA2B	C-Thermo.TRPM8	CALM1	PTPRA	0.0197177	35740.4	0.00146926	111152	1.09908	16188	1.22559	7893	0.917742	6134	0	37335
23414	C-NP.MRGPRX1/GFRA2	A-PEP.SCGN/ADRA2C	ARPC5	LDLR	0.0197179	48444.8	0.00275957	63597	0.691434	37684	0.614197	33453	0.804811	70155	0	37335
23415	Macrophage	Schwann_M	GNAI2	PTPRU	0.0197193	32809.2	0.0109718	12332	0.930692	23409	0.833235	20814	0.804811	70156	0	37335
23416	Ab-LTMR.CCKAR	A-PEP.KIT	CALM1	AQP1	0.0197207	30699.6	0.0024938	70157	1.17882	13534	1.0635	11991	0.885715	20481	0	37335
23417	A-PEP.SCGN/ADRA2C	Fibroblasts	FGF13	FGFR1	0.0197221	33118	0.00249373	70158	0.887945	25464	0.907154	17573	0.896834	15060	0	37335
23418	A-PEP.NTRK3/S100A16	Fibroblasts	CGN	TGFBR1	0.0197263	35033.6	0.00249363	70161	0.969691	21547	1.21325	8123	0.853043	38002	0	37335
23419	C-NP.MRGPRX1/MRGPRX4	A-Propr.EPHA3	CALM1	GRM7	0.0197278	27068	0.00249351	70162	1.08442	16757	1.14721	9687	0.936472	1399	0	37335
23420	A-LTMR.TAC3	Schwann_M	L1CAM	CD9	0.0197292	57154.8	0.00288242	60925	0.363327	70163	0.443534	47302	0.804969	70049	0	37335
23421	Fibroblasts	A-Propr.HAPLN4	LAMB1	ITGA7_ITGB1	0.019732	40513.6	0.00569622	28912	0.363316	70165	0.468858	45020	0.884311	21136	0	37335
23422	A-PEP.NTRK3/S100A16	C-NP.SST	CALM1	KCNQ3	0.0197362	29932.2	0.0024933	70168	1.21003	12542	1.52701	3598	0.87449	26018	0	37335
23423	Pericytes	Endothelial	VEGFC	FLT4_KDR	0.0197376	31758.8	0.0415743	1379	0.757607	33015	0.922645	16896	0.804797	70169	0	37335
23424	C-PEP.ADORA2B	C-LTMR.CDH9	RTN4	LINGO1	0.0197376	35265.6	0.00249323	70169	1.22493	12099	0.833927	20783	0.856729	35942	0	37335
23425	A-PEP.NTRK3/S100A16	C-NP.SST	CALM1	PDE1C	0.0197388	26426.4	0.00238297	73277	1.09896	16194	1.43653	4512	0.941855	814	0	37335
23426	Schwann_N	A-Propr.EPHA3	LAMA4	ITGA7_ITGB1	0.0197432	40625	0.00527822	31758	0.36325	70173	0.461037	45701	0.890495	18158	0	37335
23427	C-Thermo.RXFP1	Schwann_N	NRG1	LGR4	0.0197446	42370.6	0.00571929	28771	0.391014	66631	0.229163	70174	0.910732	8942	0	37335
23428	A-Propr.HAPLN4	A-Propr.EPHA3	SLIT2	ROBO2	0.019746	45235.2	0.00249288	70175	0.566576	47757	0.244449	68383	0.929629	2526	0	37335
23429	Satglia	C-NP.SST	SEMA3C	NRP2_PLXNA1	0.0197489	34932.2	0.00851522	17538	0.363229	70177	0.717745	26819	0.880917	22792	0	37335
23430	Ab-LTMR.CCKAR	Schwann_M	CALR	LRP1	0.0197489	43035.6	0.0053032	31577	0.633843	41983	0.604733	34106	0.804789	70177	0	37335
23431	C-LTMR.CDH9	Pericytes	GNAI2	IGF1R	0.0197489	41998.8	0.00249253	70177	0.545911	49713	0.592994	35016	0.891224	17753	0	37335
23432	ATF3	Schwann_N	CALM1	INSR	0.0197503	32560	0.00249251	70178	1.07685	17012	1.02062	13346	0.876729	24929	0	37335
23433	Pericytes	A-PEP.KIT	JAM3	ITGB1	0.0197531	43075.8	0.00499531	33879	0.363203	70180	0.450547	46638	0.872018	27347	0	37335
23434	Satglia	Endothelial	ANGPTL2	TIE1	0.0197552	55962.2	0.119167	168	0.590264	45567	0.486469	43496	0.676343	153245	0	37335
23435	C-PEP.TAC1/CHRNA3	A-Propr.EPHA3	CNTN3	PTPRG	0.0197559	36676.6	0.00249235	70182	0.92397	23727	0.649744	31080	0.884498	21059	0	37335
23436	A-PEP.CHRNA7/SLC18A3	Satglia	L1CAM	CD9	0.0197587	49929.6	0.0028755	61067	0.608046	44054	0.566842	37008	0.80478	70184	0	37335
23437	C-PEP.TAC1/CHRNA3	Schwann_N	L1CAM	CNTN1	0.0197601	30627.2	0.00249233	70185	0.844938	27753	0.960517	15427	0.930071	2436	0	37335
23438	Pericytes	Satglia	LAMA4	ITGAV_ITGB8	0.0197626	33036.8	0.0225371	4307	0.320047	75947	0.464575	45395	0.931331	2200	0	37335
23439	A-PEP.NTRK3/S100A16	ATF3	CD99	CD81	0.0197671	43556.2	0.00463627	36923	0.714817	35886	0.560889	37447	0.804772	70190	0	37335
23440	Pericytes	Satglia	COL6A1	CD44	0.0197686	50708.8	0.00408282	42477	0.363127	70191	0.526618	40178	0.814396	63363	0	37335
23441	C-PEP.ADORA2B	A-PEP.CHRNA7/SLC18A3	RIMS1	SLC17A7	0.01977	37393.8	0.00249205	70192	1.36497	8717	1.00742	13750	0.823508	56975	0	37335
23442	ATF3	C-NP.MRGPRX1/MRGPRX4	CNTN1	NRCAM	0.0197742	28605.6	0.00249194	70195	1.11433	15670	0.874436	18955	0.941089	873	0	37335
23443	C-Thermo.TRPM8	A-PEP.NTRK3/S100A16	COL4A4	CD47	0.019777	32774.6	0.00500705	33772	1.78381	3313	0.867515	19256	0.804762	70197	0	37335
23444	Macrophage	A-PEP.NTRK3/S100A16	COPA	NTRK1	0.019777	46966.6	0.00249192	70197	0.897986	24987	0.52701	40148	0.816101	62166	0	37335
23445	A-Propr.HAPLN4	Ab-LTMR.ETV1	FGF13	SCN8A	0.0197774	36846.8	0.00159761	104237	1.26163	11130	0.963771	15327	0.894332	16205	0	37335
23446	A-Propr.EPHA3	A-Propr.EPHA3	OLFM2	ROBO2	0.0197826	42010.4	0.00249181	70201	0.676609	38773	0.78967	23032	0.84876	40711	0	37335
23447	Endothelial	Schwann_M	LAMC1	DAG1	0.0197855	36478.4	0.0110115	12276	0.363026	70203	0.482323	43858	0.889308	18720	0	37335
23448	A-Propr.EPHA3	Ab-LTMR.NSG2	SLIT2	ROBO1	0.0197981	50573.2	0.00249146	70212	0.39433	66225	0.282922	63873	0.896482	15221	0	37335
23449	Schwann_N	C-PEP.TAC1/CACNG5	LAMC1	ITGA3_ITGB1	0.0197996	50989.2	0.00335857	52142	0.36293	70213	0.360082	55494	0.850279	39762	0	37335
23450	C-NP.MRGPRX1/MRGPRX4	Schwann_N	CALM1	KCNQ5	0.019802	29392	0.00221464	78409	1.09855	16212	1.44261	4429	0.906915	10575	0	37335
23451	Schwann_M	C-NP.MRGPRX1/MRGPRX4	LGI1	ADAM23	0.0198024	47718.2	0.00390741	44579	0.362925	70215	0.268101	65555	0.88483	20907	0	37335
23452	ATF3	Schwann_M	BSG	SLC16A7	0.0198024	41162	0.00363431	48073	0.887584	25483	0.756058	24704	0.804741	70215	0	37335
23453	C-NP.SST	Fibroblasts	FGF1	CSPG4	0.019809	31848.2	0.0157027	7356	1.19074	13126	0.939339	16214	0.783646	85210	0	37335
23454	A-Propr.HAPLN4	A-LTMR.TAC3	CALM1	GRM7	0.019809	28632.4	0.00228955	76106	1.09842	16214	1.07209	11745	0.933886	1762	0	37335
23455	Ab-LTMR.NSG2	A-PEP.NTRK3/S100A16	SLITRK3	PTPRS	0.0198094	42387.8	0.00249107	70220	1.24419	11549	0.589438	35269	0.822676	57566	0	37335
23456	A-PEP.CHRNA7/SLC18A3	Ab-LTMR.NSG2	CALM3	KCNQ3	0.0198108	38351.8	0.002491	70221	1.22825	12011	0.995719	14191	0.822051	58001	0	37335
23457	A-PEP.SCGN/ADRA2C	C-PEP.TAC1/CHRNA3	CALM3	GRM7	0.0198179	29727.4	0.00249082	70226	1.18126	13464	0.91679	17153	0.907174	10459	0	37335
23458	Satglia	Macrophage	SEMA3C	NRP1_NRP2_PLXND1	0.0198193	34515.2	0.0101585	13743	0.362784	70227	0.728827	26206	0.87644	25065	0	37335
23459	A-LTMR.TAC3	Endothelial	PTN	PTPRB	0.0198249	32372.4	0.00631264	25649	0.985412	20839	1.2294	7808	0.804717	70231	0	37335
23460	C-LTMR.CDH9	Macrophage	BMP4	ACVR2A_BMPR1A	0.0198256	47930.2	0.0252056	3564	1.6689	4314	0.168893	77587	0.738119	116851	0	37335
23461	Ab-LTMR.ETV1	C-NP.MRGPRX1/GFRA2	CALM1	GRM7	0.0198266	30517.4	0.00209938	82340	1.09829	16219	0.987793	14460	0.931158	2233	0	37335
23462	A-Propr.EPHA3	A-Propr.EPHA3	CADM3	CADM1	0.0198266	33831	0.00184409	92475	1.12129	15435	0.939276	16219	0.913602	7691	0	37335
23463	Satglia	Macrophage	NRG1	EGFR	0.0198334	38868.2	0.00353268	49508	0.362741	70237	1.12577	10193	0.872529	27068	0	37335
23464	A-PEP.CHRNA7/SLC18A3	Pericytes	RIMS2	ABCA1	0.0198334	44804.8	0.00249008	70237	0.688633	37896	0.421532	49414	0.868637	29142	0	37335
23465	Fibroblasts	Macrophage	C3	CD81	0.0198391	39924.4	0.00612104	26540	0.642611	41278	0.765148	24228	0.8047	70241	0	37335
23466	Ab-LTMR.NSG2	C-PEP.TAC1/CACNG5	CALM3	GRM7	0.0198419	30941.6	0.00248993	70243	1.11131	15760	0.831616	20907	0.907159	10463	0	37335
23467	C-Thermo.RXFP1	A-LTMR.TAC3	GNAI2	ADCY8	0.0198447	28749.2	0.00984486	14341	1.70301	3995	0.900803	17830	0.804695	70245	0	37335
23468	Pericytes	C-Thermo.TRPM8	COL4A2	ITGA3_ITGB1	0.0198461	52486.4	0.00275453	63721	0.362648	70246	0.449938	46698	0.842732	44432	0	37335
23469	C-NP.MRGPRX1/MRGPRX4	ATF3	RTN4	NGFR	0.0198477	39896.2	0.00127362	122957	1.09798	16225	1.03536	12865	0.90799	10099	0	37335
23470	Satglia	Satglia	CDH1	PTPRM	0.019849	35678.2	0.019356	5430	0.36264	70248	0.305125	61417	0.923895	3961	0	37335
23471	A-Propr.HAPLN4	A-PEP.CHRNA7/SLC18A3	CADM3	NECTIN1	0.0198513	27896.8	0.00230201	75698	1.6177	4847	1.369	5378	0.89429	16226	0	37335
23472	C-PEP.TAC1/CACNG5	ATF3	CALM1	PTPRA	0.0198513	30577.2	0.00193294	88765	1.09797	16226	1.24123	7583	0.92752	2977	0	37335
23473	Schwann_N	A-PEP.CHRNA7/SLC18A3	RELN	LRP8	0.0198518	41793.6	0.00680454	23427	0.362605	70250	0.601644	34344	0.844087	43612	0	37335
23474	ATF3	A-Propr.EPHA3	RTN4	RTN4R	0.0198518	37989.4	0.00357751	48893	1.0631	17577	0.947811	15892	0.804684	70250	0	37335
23475	C-NP.MRGPRX1/GFRA2	C-NP.SST	CALM1	KCNQ3	0.0198532	30019	0.00248968	70251	1.20813	12602	1.49901	3850	0.874411	26057	0	37335
23476	C-NP.MRGPRX1/MRGPRX4	Satglia	ARPC5	LDLR	0.0198546	47339.4	0.00275498	63704	0.743418	33958	0.644157	31448	0.80468	70252	0	37335
23477	A-PEP.KIT	C-NP.MRGPRX1/MRGPRX4	CALM3	PDE1C	0.0198588	28224.4	0.00248959	70255	1.02266	19253	1.23547	7687	0.916545	6592	0	37335
23478	C-NP.MRGPRX1/MRGPRX4	Schwann_N	GNAI2	IGF1R	0.0198603	44508.6	0.00248951	70256	0.508617	53381	0.483256	43781	0.891165	17790	0	37335
23479	Ab-LTMR.NSG2	Macrophage	SPP1	CD44	0.0198617	54683	0.00446027	38561	0.367873	69580	0.228439	70257	0.822501	57682	0	37335
23480	A-PEP.NTRK3/S100A16	Schwann_M	LRPAP1	SORT1	0.0198659	55789.4	0.00285917	61401	0.453797	59131	0.407586	50820	0.804669	70260	0	37335
23481	A-Propr.PCDH8	C-NP.SST	SLITRK3	PTPRS	0.0198687	42527.6	0.00248939	70262	0.974966	21320	0.730468	26120	0.822627	57601	0	37335
23482	C-PEP.TAC1/CACNG5	Macrophage	COPA	P2RY6	0.0198702	35241.4	0.0159236	7213	0.775727	31869	0.672957	29527	0.804666	70263	0	37335
23483	A-PEP.NTRK3/S100A16	Putative T-cell	MTMR4	SMAD3	0.0198716	41804.4	0.0060886	26710	0.570865	47356	0.709153	27357	0.804663	70264	0	37335
23484	Macrophage	Macrophage	ICAM3	ITGAL	0.0198726	51237.8	0.118733	169	1.07075	17257	0.723593	26506	0.627473	174922	0	37335
23485	Satglia	Pericytes	TLN1	ITGB5	0.019873	60662.4	0.00275022	63814	0.378381	68229	0.22839	70265	0.81396	63669	0	37335
23486	Ab-LTMR.NSG2	Pericytes	WNT5A	PTPRK	0.0198758	35218.8	0.0104862	13178	0.684822	38167	0.916941	17147	0.804657	70267	0	37335
23487	Ab-LTMR.ETV1	A-PEP.KIT	CNTN4	PTPRG	0.0198758	41790.6	0.00248905	70267	0.896139	25074	0.40792	50783	0.875476	25494	0	37335
23488	C-NP.MRGPRX1/GFRA2	C-NP.MRGPRX1/GFRA2	RTN4	RTN4RL1	0.0198759	28277.8	0.00240854	72481	1.48237	6705	1.19075	8635	0.89427	16233	0	37335
23489	Pericytes	Fibroblasts	LAMA2	ITGA7_ITGB1	0.0198786	45781.6	0.00433311	39813	0.362432	70269	0.539222	39179	0.846114	42312	0	37335
23490	C-NP.MRGPRX1/MRGPRX4	A-Propr.EPHA3	LGI1	ADAM23	0.0198801	47551.6	0.00307955	57007	0.587006	45873	0.228356	70270	0.872132	27273	0	37335
23491	A-PEP.KIT	A-PEP.SCGN/ADRA2C	ANOS1	FGFR1	0.0198801	58467	0.00275021	63816	0.36243	70270	0.395747	52055	0.806635	68859	0	37335
23492	Putative T-cell	C-NP.MRGPRX1/GFRA2	ITGAV	THY1	0.0198815	43318.8	0.00248894	70271	0.732425	34700	0.458439	45925	0.870039	28363	0	37335
23493	Endothelial	Satglia	HGF	CD44	0.0198843	48250.8	0.00554103	29916	0.382969	67637	0.578145	36093	0.804645	70273	0	37335
23494	A-LTMR.TAC3	Endothelial	SEMA6D	KDR_PLXNA1	0.0198885	52320.2	0.00319946	54819	0.362386	70276	0.556952	37743	0.817126	61428	0	37335
23495	A-LTMR.TAC3	C-NP.SST	COL6A1	CD44	0.01989	52618	0.00465957	36713	0.362384	70277	0.297325	62273	0.824175	56492	0	37335
23496	Ab-LTMR.ETV1	Ab-LTMR.CCKAR	CALM1	TRPC3	0.01989	31394	0.00248877	70277	1.42885	7580	1.22539	7897	0.860198	33881	0	37335
23497	C-Thermo.TRPM8	A-PEP.CHRNA7/SLC18A3	RTN4	CNTNAP1	0.0199006	39531.2	0.00135063	118147	1.09762	16240	0.991295	14332	0.904639	11602	0	37335
23498	Pericytes	A-Propr.EPHA3	SLIT2	ROBO1	0.0199013	37473.2	0.00248862	70285	0.887713	25479	0.541044	39020	0.896429	15247	0	37335
23499	A-LTMR.TAC3	C-Thermo.TRPM8	CNTN3	PTPRG	0.0199041	39217.6	0.00248859	70287	0.964158	21816	0.462675	45559	0.884421	21091	0	37335
23500	A-Propr.PCDH8	A-PEP.CHRNA7/SLC18A3	SLIT2	ROBO1	0.0199069	47014.6	0.00288959	60762	0.362338	70289	0.371066	54410	0.903161	12277	0	37335
23501	C-Thermo.TRPM8	Ab-LTMR.LGI2	PTN	NCL	0.0199084	47543	0.00248847	70290	0.548873	49434	0.472083	44744	0.856784	35912	0	37335
23502	A-Propr.PCDH8	C-Thermo.RXFP1	FGF14	FGFR1	0.0199126	39242.6	0.00248831	70293	0.758075	32983	1.00336	13899	0.847091	41703	0	37335
23503	ATF3	A-PEP.KIT	CALM1	GRM4	0.019914	32641.8	0.00248826	70294	1.4174	7795	1.25179	7371	0.849225	40414	0	37335
23504	Ab-LTMR.NSG2	Satglia	HSPA8	LDLR	0.0199154	30128	0.00248821	70295	1.23009	11949	1.15638	9465	0.883352	21596	0	37335
23505	C-LTMR.CDH9	Macrophage	CD59	STAB1	0.0199197	36036.6	0.0134015	9310	0.677283	38720	0.759741	24520	0.804618	70298	0	37335
23506	C-Thermo.RXFP1	Ab-LTMR.CCKAR	RTN4	CNTNAP1	0.0199253	35397.6	0.00160815	103707	1.25512	11275	0.938501	16247	0.911905	8424	0	37335
23507	A-LTMR.TAC3	Fibroblasts	HSPA8	ADRB2	0.0199296	47759.2	0.00475659	35873	0.382639	67675	0.704971	27608	0.804612	70305	0	37335
23508	Macrophage	Satglia	LAMA2	ITGAV_ITGB8	0.019931	36523.2	0.0160893	7112	0.362233	70306	0.39518	52120	0.895304	15743	0	37335
23509	A-Propr.EPHA3	C-NP.SST	NRG1	LGR4	0.019931	48818.6	0.00248768	70306	0.446557	59963	0.431791	48426	0.870609	28063	0	37335
23510	Ab-LTMR.LGI2	Fibroblasts	PDGFA	PDGFRA	0.0199324	36312	0.0312886	2341	1.46471	6985	0.938445	16249	0.735429	118650	0	37335
23511	Fibroblasts	A-Propr.PCDH8	COL18A1	PTPRS	0.0199353	31075.6	0.0136923	9020	0.853206	27305	1.084	11409	0.804605	70309	0	37335
23512	A-PEP.CHRNA7/SLC18A3	A-PEP.KIT	CALM1	KCNQ5	0.0199359	31692.6	0.00206854	83438	1.09741	16250	1.1528	9545	0.903994	11895	0	37335
23513	Ab-LTMR.CCKAR	C-NP.MRGPRX1/MRGPRX4	CNTN2	CNTN1	0.0199381	31548.6	0.00248748	70311	1.1321	15068	0.66796	29856	0.920334	5173	0	37335
23514	A-PEP.CHRNA7/SLC18A3	Pericytes	CALM1	TRPC3	0.0199395	31156	0.00248744	70312	1.35274	8953	1.37736	5272	0.860166	33908	0	37335
23515	Schwann_M	C-LTMR.CDH9	COL4A1	ITGA3_ITGB1	0.019941	53325.8	0.00349036	50166	0.362168	70313	0.299642	61996	0.839007	46819	0	37335
23516	C-Thermo.RXFP1	Endothelial	COL6A1	ITGA9_ITGB1	0.0199424	50904	0.00427604	40375	0.362166	70314	0.42237	49349	0.823245	57147	0	37335
23517	Ab-LTMR.LGI2	C-LTMR.CDH9	CNTN4	PTPRG	0.0199424	41880.2	0.00286896	61199	1.03306	18805	0.228029	70314	0.883015	21748	0	37335
23518	C-PEP.ADORA2B	C-NP.SST	CADM3	CADM1	0.019943	34346.4	0.00174598	96899	1.09736	16252	1.04407	12606	0.91142	8640	0	37335
23519	A-LTMR.TAC3	A-PEP.CHRNA7/SLC18A3	CNTN1	NRCAM	0.0199466	28933.8	0.00248721	70317	1.01291	19649	0.932491	16488	0.941036	880	0	37335
23520	Ab-LTMR.CCKAR	Ab-LTMR.ETV1	CNTN2	CNTN1	0.0199537	32256	0.00248705	70322	1.13197	15073	0.615292	33376	0.920328	5174	0	37335
23521	Pericytes	Endothelial	COL4A2	ITGA9_ITGB1	0.0199551	34818.4	0.00731381	21377	0.362057	70323	0.59419	34929	0.907922	10128	0	37335
23522	C-LTMR.CDH9	C-NP.MRGPRX1/MRGPRX4	NECTIN3	NECTIN1	0.0199551	45017	0.00254709	68753	0.930921	23397	0.745405	25277	0.804586	70323	0	37335
23523	Satglia	A-PEP.CHRNA7/SLC18A3	COL9A1	ITGA11_ITGB1	0.0199566	44871	0.0122828	10571	0.362056	70324	0.534799	39526	0.809777	66599	0	37335
23524	Schwann_M	Pericytes	EFNA5	EPHA4	0.019958	41402	0.0118546	11072	0.483442	55938	0.630745	32340	0.804585	70325	0	37335
23525	C-PEP.TAC1/CHRNA3	Endothelial	CNTN4	PTPRG	0.0199651	28864.8	0.0024868	70330	1.28738	10471	2.30669	664	0.875427	25524	0	37335
23526	Macrophage	Putative T-cell	FN1	DPP4	0.0199677	30833.4	0.0338287	2014	1.09719	16259	1.11522	10492	0.779704	88067	0	37335
23527	Ab-LTMR.LGI2	A-PEP.CHRNA7/SLC18A3	CALM1	GRM7	0.0199677	32148.4	0.00190558	89895	1.15301	14378	0.93828	16259	0.927988	2875	0	37335
23528	A-PEP.SCGN/ADRA2C	Schwann_M	FNDC5	ITGAV	0.0199679	37245.6	0.0145487	8219	0.857466	27083	0.489488	43259	0.804576	70332	0	37335
23529	A-PEP.CHRNA7/SLC18A3	Schwann_N	CALM3	KCNQ5	0.0199679	31492.8	0.00248676	70332	1.15224	14408	1.202	8349	0.872582	27040	0	37335
23530	ATF3	C-NP.SST	CALR	ITGA3	0.0199693	38622.8	0.00390019	44668	1.03208	18849	0.811726	21929	0.804575	70333	0	37335
23531	C-LTMR.CDH9	C-PEP.TAC1/CACNG5	FGF1	CD44	0.0199693	51946.4	0.0025827	67832	0.498916	54382	0.227845	70333	0.867361	29850	0	37335
23532	C-NP.MRGPRX1/GFRA2	A-PEP.NTRK3/S100A16	CNTN2	NRCAM	0.0199713	31404	0.00194725	88187	1.41516	7837	1.25032	7401	0.894222	16260	0	37335
23533	A-PEP.NTRK3/S100A16	A-Propr.EPHA3	CALM1	GRM7	0.0199807	27225	0.00248659	70341	1.08078	16881	1.12719	10156	0.93639	1412	0	37335
23534	C-Thermo.TRPM8	A-PEP.KIT	RTN4	NGFR	0.0199819	38457	0.00134128	118725	1.0971	16263	1.10505	10785	0.910129	9177	0	37335
23535	Schwann_M	Fibroblasts	COL5A1	ITGA10_ITGB1	0.0199835	43287.6	0.00737129	21183	0.597094	44987	0.497135	42590	0.804563	70343	0	37335
23536	A-Propr.HAPLN4	C-NP.MRGPRX1/GFRA2	CALM1	PTPRA	0.0199854	33265	0.001798	94500	1.09709	16264	0.984554	14573	0.925049	3653	0	37335
23537	C-PEP.ADORA2B	Endothelial	COL9A2	ITGA1_ITGB1	0.0199864	38692.4	0.00734376	21278	0.642694	41270	0.785423	23234	0.804562	70345	0	37335
23538	C-LTMR.CDH9	Macrophage	BMP4	BMPR1A_BMPR2	0.019988	38449.2	0.0224705	4332	1.72917	3749	0.283754	63780	0.786738	83050	0	37335
23539	A-Propr.HAPLN4	C-Thermo.TRPM8	CALM1	RYR2	0.0199889	27530.8	0.002443	71550	1.09709	16265	1.05483	12277	0.95196	227	0	37335
23540	Ab-LTMR.LGI2	Ab-LTMR.CCKAR	LGI2	ADAM22	0.0199921	36308	0.00593995	27546	0.975018	21316	0.750568	24994	0.804558	70349	0	37335
23541	Ab-LTMR.ETV1	Fibroblasts	CALM1	AQP1	0.0199949	29438.6	0.00248623	70351	1.25195	11354	1.24036	7602	0.885561	20551	0	37335
23542	Satglia	Macrophage	VCL	ITGB5	0.0199963	41053.8	0.0078941	19313	0.36174	70352	0.547033	38528	0.850308	39741	0	37335
23543	C-Thermo.TRPM8	Macrophage	CNTN1	NOTCH2	0.0199977	34227.6	0.0061957	26191	0.361739	70353	0.629393	32427	0.921263	4832	0	37335
23544	C-NP.SST	Putative T-cell	COL4A4	CD47	0.0199977	36019.8	0.00499399	33887	1.05342	17933	0.837598	20591	0.804557	70353	0	37335
23545	Schwann_M	Pericytes	ADAM10	CD44	0.0199992	33949	0.00851968	17520	0.361736	70354	0.560583	37470	0.91526	7066	0	37335
23546	C-NP.MRGPRX1/GFRA2	C-PEP.ADORA2B	CNTN4	APLP1	0.0199992	30923	0.0051865	32424	1.69876	4040	1.11641	10462	0.804556	70354	0	37335
23547	C-NP.MRGPRX1/GFRA2	C-NP.SST	CALM1	PDE1C	0.0199995	26529.8	0.0023795	73375	1.09706	16268	1.40852	4855	0.941816	816	0	37335
23548	Schwann_N	A-LTMR.TAC3	SLITRK2	PTPRS	0.0200063	46234.8	0.00661204	24217	0.361683	70359	0.403063	51271	0.837186	47992	0	37335
23549	Satglia	Ab-LTMR.ETV1	ADAM10	NRCAM	0.0200077	50024	0.00255762	68488	0.361676	70360	0.340816	57574	0.89402	16363	0	37335
23550	A-LTMR.TAC3	A-LTMR.TAC3	SHH	GPC5	0.0200137	33015	0.0119566	10947	1.097	16272	0.952982	15708	0.784159	84813	0	37335
23551	C-NP.SST	Fibroblasts	EDIL3	ITGB5	0.0200148	56551	0.00291218	60316	0.361644	70365	0.234791	69476	0.841382	45263	0	37335
23552	Pericytes	Pericytes	BMP6	ACVR2A_BMPR1A	0.0200162	43026.6	0.00978254	14462	0.361642	70366	0.550119	38278	0.826866	54692	0	37335
23553	Ab-LTMR.ETV1	A-LTMR.TAC3	CALM1	KCNQ5	0.0200172	36167.6	0.00174262	97056	1.1377	14865	0.937977	16273	0.896291	15309	0	37335
23554	Schwann_M	Macrophage	ADAM10	TSPAN14	0.0200176	41424	0.0101557	13750	0.361638	70367	0.520467	40677	0.841824	44991	0	37335
23555	Fibroblasts	Endothelial	COL21A1	ITGA1_ITGB1	0.0200191	45882.8	0.00608653	26720	0.419091	63168	0.638638	31823	0.804533	70368	0	37335
23556	Schwann_M	Ab-LTMR.LGI2	FBN1	ITGB1	0.0200205	58401.2	0.00263634	66480	0.400828	65387	0.227548	70369	0.830253	52435	0	37335
23557	Schwann_N	C-NP.SST	COL9A1	ITGA3_ITGB1	0.0200248	47386.6	0.0101243	13811	0.361612	70372	0.434211	48204	0.808921	67211	0	37335
23558	C-NP.MRGPRX1/MRGPRX4	Macrophage	COL4A3	ITGA1_ITGB1	0.0200262	50458.2	0.00301927	58207	0.957071	22143	0.279861	64233	0.804523	70373	0	37335
23559	Ab-LTMR.LGI2	Satglia	L1CAM	CNTN1	0.0200276	30286.2	0.00248531	70374	0.856811	27123	0.997117	14142	0.929979	2457	0	37335
23560	A-Propr.EPHA3	A-PEP.CHRNA7/SLC18A3	NRG1	ADGRL1	0.020029	35763	0.00248529	70375	0.784026	31350	1.008	13735	0.874489	26020	0	37335
23561	ATF3	A-PEP.KIT	CALM3	INSR	0.0200361	41986.6	0.00248504	70380	1.03203	18851	0.709655	27328	0.824888	56039	0	37335
23562	C-PEP.TAC1/CHRNA3	C-Thermo.TRPM8	FGF13	SCN5A	0.0200385	32653.6	0.00898132	16279	1.37322	8577	1.14175	9820	0.775208	91257	0	37335
23563	Satglia	C-PEP.TAC1/CACNG5	WNT5A	LDLR	0.0200404	43373.2	0.00858804	17341	0.426016	62358	0.674059	29449	0.804512	70383	0	37335
23564	Schwann_N	Fibroblasts	MAML2	NOTCH2	0.0200433	31661.2	0.0120446	10839	0.361509	70385	0.595767	34810	0.920959	4937	0	37335
23565	Schwann_N	Pericytes	LAMB1	CD44	0.0200504	30933	0.0107939	12655	0.361467	70390	0.701364	27824	0.916847	6461	0	37335
23566	Schwann_N	Pericytes	SLITRK2	PTPRD	0.0200518	45077.8	0.0101951	13676	0.426032	62355	0.508789	41632	0.804503	70391	0	37335
23567	C-LTMR.CDH9	A-PEP.SCGN/ADRA2C	CALM1	AQP1	0.0200561	34844.4	0.00248455	70394	0.879069	25966	0.850685	19962	0.885527	20565	0	37335
23568	C-Thermo.TRPM8	Macrophage	HSP90AA1	EGFR	0.0200575	40450.8	0.00248446	70395	0.59748	44951	0.838123	20565	0.868837	29008	0	37335
23569	Ab-LTMR.CCKAR	A-PEP.KIT	CALM1	GRM7	0.0200598	28561.4	0.00244323	71543	1.10014	16152	0.937647	16285	0.935864	1492	0	37335
23570	A-Propr.HAPLN4	A-PEP.KIT	CALM1	PTPRA	0.0200598	32971	0.00179652	94574	1.09669	16285	1.03182	12996	0.925021	3665	0	37335
23571	C-PEP.TAC1/CACNG5	Pericytes	CALM1	TRPC3	0.0200604	31173.2	0.00248439	70397	1.3511	8986	1.38331	5188	0.860092	33960	0	37335
23572	Schwann_N	Macrophage	ALCAM	NRP1	0.0200618	43255.8	0.00248436	70398	0.439837	60744	0.65162	30961	0.8931	16841	0	37335
23573	C-PEP.TAC1/CACNG5	A-PEP.NTRK3/S100A16	FGF1	FGFR1	0.0200632	40499.8	0.00248431	70399	0.773951	31976	0.683546	28930	0.86025	33859	0	37335
23574	Macrophage	A-Propr.PCDH8	SLIT2	ROBO1	0.0200646	49903.8	0.00248431	70400	0.451385	59399	0.255095	67105	0.896348	15280	0	37335
23575	Fibroblasts	C-Thermo.TRPM8	COL4A1	ITGA3_ITGB1	0.0200689	52620.4	0.00291657	60228	0.361371	70403	0.526525	40185	0.826505	54951	0	37335
23576	Schwann_M	Putative T-cell	HSPG2	DAG1	0.0200703	43532.6	0.0158552	7255	0.361365	70404	0.345158	57107	0.840918	45562	0	37335
23577	C-Thermo.TRPM8	C-LTMR.CDH9	CADM3	NECTIN1	0.0200775	27584.2	0.00229607	75896	1.6032	5035	1.55573	3365	0.894168	16290	0	37335
23578	C-LTMR.CDH9	Fibroblasts	BMP4	RGMB	0.0200785	51588.4	0.022437	4342	1.87057	2665	0.490349	43187	0.639043	170413	0	37335
23579	Fibroblasts	C-PEP.TAC1/CACNG5	NID1	ITGB1	0.0200789	36440.4	0.00699584	22650	0.361337	70410	0.802897	22361	0.868112	29446	0	37335
23580	Ab-LTMR.NSG2	Macrophage	CALR	LRP1	0.0200789	42320.4	0.00528215	31736	0.609924	43890	0.694033	28231	0.804477	70410	0	37335
23581	Satglia	A-PEP.NTRK3/S100A16	ADAM17	ITGB1	0.0200817	45444.8	0.00498062	33990	0.361316	70412	0.348771	56717	0.86927	28770	0	37335
23582	A-PEP.NTRK3/S100A16	A-PEP.KIT	CALM3	INSR	0.0200817	41500.4	0.00248378	70412	1.0314	18878	0.754398	24814	0.824851	56063	0	37335
23583	A-PEP.SCGN/ADRA2C	A-PEP.CHRNA7/SLC18A3	FGF12	FGFR1	0.020086	34875	0.00248358	70415	0.975169	21311	0.769635	24000	0.883915	21314	0	37335
23584	Schwann_M	A-LTMR.TAC3	LAMB1	ITGA6_ITGB1	0.0200874	42702.8	0.00571142	28824	0.361292	70416	0.358336	55674	0.884017	21265	0	37335
23585	C-Thermo.RXFP1	Endothelial	GZMA	PARD3	0.0200875	33358	0.0224338	4343	1.85022	2812	0.533465	39620	0.843934	43710	0.001	76305
23586	Satglia	C-PEP.TAC1/CHRNA3	COL1A2	ITGA3_ITGB1	0.0200903	52104.4	0.0050699	33310	0.361291	70418	0.342483	57392	0.816233	62067	0	37335
23587	A-Propr.EPHA3	C-NP.SST	BCAN	NRCAM	0.0200903	49066	0.00294122	59738	0.588377	45747	0.634722	32092	0.804462	70418	0	37335
23588	Ab-LTMR.ETV1	A-PEP.NTRK3/S100A16	CD99	CD81	0.0200917	43529.2	0.00461794	37079	0.72379	35269	0.559752	37544	0.80446	70419	0	37335
23589	Fibroblasts	Pericytes	COL18A1	ITGA1_ITGB1	0.0200931	40365.2	0.0131062	9619	0.503358	53918	0.65793	30534	0.80446	70420	0	37335
23590	A-PEP.NTRK3/S100A16	C-NP.MRGPRX1/MRGPRX4	CNTN4	PTPRG	0.0200946	40467.4	0.00248345	70421	0.9062	24590	0.476048	44420	0.875353	25571	0	37335
23591	Schwann_M	C-PEP.ADORA2B	SLIT2	ROBO1	0.0200974	34850	0.0024834	70423	0.712394	36087	0.969846	15115	0.896332	15290	0	37335
23592	Macrophage	Endothelial	TGFB1	ENG	0.0200988	39704.4	0.0937825	277	1.09625	16296	1.01959	13371	0.715625	131243	0	37335
23593	Pericytes	C-NP.MRGPRX1/MRGPRX4	COL4A1	CD47	0.0201003	47043	0.00404585	42887	0.361239	70425	0.561691	37384	0.838428	47184	0	37335
23594	A-PEP.NTRK3/S100A16	Ab-LTMR.CCKAR	ANGPT1	ITGB1	0.0201003	54908.6	0.00248335	70425	0.566172	47798	0.403344	51226	0.808174	67759	0	37335
23595	Schwann_N	Ab-LTMR.CCKAR	ALCAM	NRP1	0.0201017	44302.6	0.00248334	70426	0.439682	60770	0.577653	36127	0.89308	16855	0	37335
23596	Schwann_M	Schwann_N	IL34	PTPRZ1	0.0201046	32822.6	0.044291	1232	0.361217	70428	0.573649	36441	0.889412	18677	0	37335
23597	Satglia	Satglia	SEMA6A	PLXNA4	0.020106	35602	0.00705037	22436	0.361214	70429	0.649599	31086	0.893303	16724	0	37335
23598	Schwann_N	A-PEP.CHRNA7/SLC18A3	LAMA4	ITGA7_ITGB1	0.0201088	39731.2	0.00548821	30266	0.361185	70431	0.487483	43419	0.892383	17205	0	37335
23599	C-PEP.TAC1/CHRNA3	Ab-LTMR.NSG2	CALM1	KCNQ3	0.0201088	29927.6	0.00248318	70431	1.33136	9419	1.30929	6328	0.874267	26125	0	37335
23600	C-NP.MRGPRX1/GFRA2	A-Propr.EPHA3	CALM1	GRM7	0.020116	27417	0.00248298	70436	1.07888	16946	1.09919	10947	0.936346	1421	0	37335
23601	A-PEP.NTRK3/S100A16	Ab-LTMR.CCKAR	CADM3	NECTIN1	0.0201238	27896.6	0.00226007	77005	1.68946	4130	1.45079	4347	0.893418	16666	0	37335
23602	Schwann_N	Endothelial	ANGPTL2	ITGA5_ITGB1	0.0201246	36489.8	0.0174075	6351	0.594221	45208	0.787919	23113	0.804435	70442	0	37335
23603	A-Propr.HAPLN4	C-NP.MRGPRX1/MRGPRX4	CALM1	TRPC3	0.0201246	31764	0.0024827	70442	1.39147	8260	1.1847	8791	0.860051	33992	0	37335
23604	Fibroblasts	Macrophage	COL1A2	ITGA1_ITGB1	0.020126	41988	0.00831717	18039	0.361109	70443	0.415459	50023	0.859849	34100	0	37335
23605	Schwann_N	C-PEP.ADORA2B	LAMB1	ITGA3_ITGB1	0.0201274	49015.6	0.00363011	48128	0.361094	70444	0.396598	51963	0.854505	37208	0	37335
23606	Schwann_M	A-PEP.SCGN/ADRA2C	FGF7	FGFR1	0.0201317	46592	0.0058026	28278	0.361084	70447	0.420948	49492	0.838036	47408	0	37335
23607	C-NP.SST	Endothelial	GNAI2	EGFR	0.0201317	47396	0.00406985	42627	0.572948	47163	0.536185	39408	0.804431	70447	0	37335
23608	C-LTMR.CDH9	Putative T-cell	BMP4	LRP6	0.0201328	60496.3	0.0301651	2538	1.6656	4348	0.17321	77057	0.747732	110493	0.256	108046
23609	Ab-LTMR.CCKAR	C-NP.MRGPRX1/MRGPRX4	ACTR2	LDLR	0.020136	44700.2	0.00248245	70450	0.645125	41083	0.641862	31612	0.845063	43021	0	37335
23610	Endothelial	Ab-LTMR.NSG2	COL4A1	ITGA3_ITGB1	0.0201403	45576.2	0.00423361	40833	0.361029	70453	0.524395	40360	0.851622	38900	0	37335
23611	ATF3	Schwann_N	LGALS1	ITGB1	0.0201414	38881.6	0.0014875	110081	1.11386	15693	0.973128	14991	0.89413	16308	0	37335
23612	Endothelial	A-PEP.SCGN/ADRA2C	COL4A1	ITGA3_ITGB1	0.0201417	47781	0.00376638	46352	0.361021	70454	0.514571	41149	0.844081	43615	0	37335
23613	A-Propr.EPHA3	Satglia	ADAM9	ITGAV	0.0201431	42566.2	0.00646276	24937	0.361006	70455	0.326068	59135	0.8847	20969	0	37335
23614	Endothelial	C-PEP.TAC1/CHRNA3	ADAM9	ITGA3	0.020146	50912.8	0.00248213	70457	0.640947	41416	0.531338	39791	0.811259	65565	0	37335
23615	Schwann_N	C-Thermo.TRPM8	CNTN1	NRCAM	0.0201474	27576.2	0.00248212	70458	1.00548	19968	1.16608	9232	0.940979	888	0	37335
23616	A-PEP.SCGN/ADRA2C	Putative T-cell	LRPAP1	SORL1	0.0201488	42369.4	0.00976273	14499	0.55838	48501	0.515768	41053	0.804411	70459	0	37335
23617	C-PEP.TAC1/CHRNA3	Schwann_M	FNDC5	ITGAV	0.0201503	36744	0.0145184	8250	0.856065	27169	0.522684	40506	0.804411	70460	0	37335
23618	Satglia	C-Thermo.RXFP1	FARP2	PLXNA1	0.0201503	38134	0.00651937	24656	0.360976	70460	0.68518	28815	0.868173	29404	0	37335
23619	A-PEP.KIT	Endothelial	QDPR	DYSF	0.0201517	44285.4	0.00248208	70461	0.73249	34693	0.906224	17612	0.817243	61326	0	37335
23620	Fibroblasts	ATF3	LAMB1	ITGA3_ITGB1	0.0201546	44875.2	0.00461947	37069	0.360954	70463	0.410688	50509	0.868857	29000	0	37335
23621	Satglia	C-NP.SST	CNTN1	NRCAM	0.0201546	26921.4	0.00248196	70463	0.999547	20230	1.34765	5690	0.940977	889	0	37335
23622	A-Propr.EPHA3	C-PEP.TAC1/CHRNA3	LGALS8	ITGA3	0.0201574	49583.8	0.00248193	70465	0.666088	39548	0.406625	50905	0.834536	49666	0	37335
23623	Fibroblasts	Satglia	WNT5A	ROR1	0.0201603	35284.2	0.0185198	5805	0.360914	70467	0.889762	18294	0.842597	44520	0	37335
23624	A-PEP.CHRNA7/SLC18A3	C-NP.SST	CALM1	PTPRA	0.0201628	30887.6	0.00192203	89202	1.09586	16314	1.19375	8565	0.927329	3022	0	37335
23625	Fibroblasts	ATF3	COL6A2	ITGA3_ITGB1	0.0201646	28729.4	0.0185583	5785	1.37208	8595	0.820638	21462	0.804396	70470	0	37335
23626	Pericytes	C-NP.MRGPRX1/MRGPRX4	ENTPD1	ADORA2B	0.0201646	51372.4	0.00656907	24412	0.360879	70470	0.363056	55212	0.805788	69433	0	37335
23627	A-LTMR.TAC3	Ab-LTMR.CCKAR	ANGPT1	ITGB1	0.0201732	53437.8	0.00248112	70476	0.565818	47837	0.483735	43739	0.808105	67802	0	37335
23628	Satglia	Endothelial	PDGFC	FLT4	0.020176	38085.2	0.0222889	4395	0.674735	38894	0.537193	39324	0.804386	70478	0	37335
23629	Pericytes	A-LTMR.TAC3	CXCL12	ITGB1	0.0201775	44934.2	0.00830027	18098	0.4651	57886	0.517938	40873	0.804384	70479	0	37335
23630	C-Thermo.RXFP1	Macrophage	COL4A4	CD47	0.0201789	32762.4	0.004983	33970	1.55849	5575	0.933563	16452	0.804383	70480	0	37335
23631	Fibroblasts	Endothelial	COL4A1	ITGA9_ITGB1	0.0201818	34399.6	0.00774406	19827	0.36078	70482	0.670778	29659	0.897604	14695	0	37335
23632	Ab-LTMR.NSG2	ATF3	COPA	NTRK1	0.0201818	48521.4	0.00248086	70482	0.856759	27125	0.465868	45268	0.815767	62397	0	37335
23633	Macrophage	Fibroblasts	LAMA2	ITGA6_ITGB1	0.0201832	44424.4	0.00529772	31623	0.360761	70483	0.4404	47612	0.858238	35069	0	37335
23634	C-PEP.TAC1/CACNG5	A-PEP.KIT	CALM1	KCNQ5	0.0201841	31704.8	0.00206601	83536	1.09576	16320	1.15875	9415	0.90394	11918	0	37335
23635	Macrophage	C-PEP.ADORA2B	GNAI2	ADCY7	0.0201846	31249	0.00749441	20724	1.71514	3889	0.773194	23813	0.804379	70484	0	37335
23636	C-PEP.ADORA2B	A-PEP.SCGN/ADRA2C	FGF13	FGFR1	0.0201875	32145.2	0.00248079	70486	1.03656	18629	0.871215	19101	0.896593	15175	0	37335
23637	C-Thermo.TRPM8	C-Thermo.TRPM8	NRG1	ADGRL1	0.0201903	44866.4	0.00248065	70488	0.547072	49611	0.518635	40826	0.874386	26072	0	37335
23638	C-PEP.TAC1/CHRNA3	A-PEP.KIT	CALM3	RYR2	0.0201946	30689.2	0.00248054	70491	1.03329	18786	0.763191	24340	0.9298	2494	0	37335
23639	C-LTMR.CDH9	Macrophage	COL4A4	ITGA1_ITGB1	0.0201989	46078	0.00366355	47689	1.02608	19100	0.357414	55772	0.804357	70494	0	37335
23640	Ab-LTMR.CCKAR	A-PEP.KIT	CALM3	RYR2	0.0202032	30793.4	0.00248029	70497	1.03317	18796	0.75387	24844	0.929796	2495	0	37335
23641	C-PEP.TAC1/CHRNA3	Schwann_M	L1CAM	PTPRZ1	0.0202104	43847	0.005715	28799	0.44444	60183	0.226505	70502	0.88167	22416	0	37335
23642	Ab-LTMR.CCKAR	C-NP.MRGPRX1/MRGPRX4	RTN4	CNTNAP1	0.0202126	41892	0.00122405	126189	1.10163	16104	0.936663	16328	0.900309	13504	0	37335
23643	Satglia	Ab-LTMR.CCKAR	SLITRK2	PTPRS	0.0202133	40717.8	0.00649057	24800	0.360637	70504	0.807122	22149	0.835918	48801	0	37335
23644	Schwann_M	C-PEP.ADORA2B	FN1	ITGA3_ITGB1	0.0202176	41440.4	0.00600488	27186	0.744202	33894	0.550094	38280	0.804332	70507	0	37335
23645	A-Propr.PCDH8	Fibroblasts	LRPAP1	LRP1	0.0202204	33394.6	0.00884868	16647	0.908159	24486	0.896489	17996	0.804326	70509	0	37335
23646	Fibroblasts	Fibroblasts	COL1A2	ITGAV_ITGB8	0.0202219	34230.4	0.0270353	3130	0.360582	70510	0.473226	44659	0.895848	15518	0	37335
23647	Schwann_N	A-PEP.NTRK3/S100A16	FBN1	ITGB1	0.0202247	51388.2	0.00348812	50190	0.360577	70512	0.333297	58401	0.84908	40503	0	37335
23648	C-PEP.TAC1/CACNG5	C-LTMR.CDH9	CALM3	AQP1	0.0202276	36648.4	0.00247969	70514	1.17135	13770	1.01991	13364	0.836767	48259	0	37335
23649	C-NP.MRGPRX1/MRGPRX4	Satglia	CNTN2	CNTN1	0.020229	27690.2	0.00247963	70515	1.07894	16944	1.19835	8450	0.920218	5207	0	37335
23650	C-NP.MRGPRX1/MRGPRX4	A-Propr.PCDH8	RTN4	CNTNAP1	0.0202375	40660.4	0.00128187	122417	1.09532	16335	0.984616	14569	0.902361	12646	0	37335
23651	Schwann_N	A-Propr.HAPLN4	NCAM1	FGFR1	0.0202377	44454.2	0.00386499	45118	0.360509	70521	0.329085	58833	0.907158	10464	0	37335
23652	A-LTMR.TAC3	C-Thermo.TRPM8	NRG1	ADGRL1	0.020242	43576.4	0.00247932	70524	0.546693	49640	0.602227	34297	0.874357	26086	0	37335
23653	A-LTMR.TAC3	A-PEP.CHRNA7/SLC18A3	SLIT1	ROBO2	0.0202448	50446.4	0.00247912	70526	0.745836	33775	0.497539	42546	0.807778	68050	0	37335
23654	Macrophage	C-LTMR.CDH9	SLIT3	ROBO2	0.0202577	34344.4	0.00247884	70535	1.01493	19575	1.31228	6271	0.85304	38006	0	37335
23655	A-PEP.CHRNA7/SLC18A3	Putative T-cell	S100A8	CD69	0.02026	51312.8	0.0228874	4210	1.66396	4362	0.387472	52873	0.766131	97822	0.078	97297
23656	A-Propr.HAPLN4	C-PEP.TAC1/CACNG5	CALM1	GRM7	0.0202625	29220.8	0.00227241	76636	1.09512	16342	1.0007	13990	0.933654	1801	0	37335
23657	Endothelial	A-PEP.KIT	COL15A1	ITGA11_ITGB1	0.0202707	39302.8	0.00752527	20624	0.664351	39669	0.692366	28342	0.804278	70544	0	37335
23658	Fibroblasts	A-PEP.KIT	ITGAV	THY1	0.0202707	49113.4	0.00247851	70544	0.491614	55146	0.374388	54064	0.869802	28478	0	37335
23659	A-Propr.HAPLN4	A-Propr.PCDH8	CALM3	RYR2	0.0202721	31545.4	0.00247842	70545	1.09137	16497	0.653209	30850	0.929772	2500	0	37335
23660	Schwann_M	A-Propr.EPHA3	CDH1	CDH2	0.020275	37892.6	0.0104314	13262	0.36028	70547	0.394611	52183	0.894484	16136	0	37335
23661	C-NP.MRGPRX1/MRGPRX4	Schwann_M	GAS6	MERTK	0.020275	41402.6	0.00655398	24495	0.643881	41171	0.613998	33465	0.804272	70547	0	37335
23662	Pericytes	C-PEP.ADORA2B	ENTPD1	ADORA2B	0.0202762	38046.6	0.013165	9562	0.724475	35226	0.699634	27916	0.854515	37200	0.003	80329
23663	A-PEP.CHRNA7/SLC18A3	Macrophage	SPP1	ITGAV_ITGB1	0.0202779	54862.2	0.00394535	44108	0.382568	67687	0.368743	54632	0.804271	70549	0	37335
23664	C-Thermo.RXFP1	A-PEP.KIT	FGF14	FGFR1	0.0202779	43655.2	0.00247834	70549	0.639451	41557	0.715338	26977	0.846831	41858	0	37335
23665	Satglia	Satglia	LAMA4	DAG1	0.0202807	31999.6	0.0157174	7343	0.360253	70551	0.566979	36993	0.913437	7776	0	37335
23666	ATF3	Endothelial	NAMPT	ITGA5_ITGB1	0.0202822	53430	0.00274573	63916	0.504518	53797	0.509801	41550	0.804265	70552	0	37335
23667	Fibroblasts	Pericytes	LAMC1	CD44	0.020285	32116.8	0.00872167	16974	0.360243	70554	0.732745	25985	0.908791	9736	0	37335
23668	A-PEP.NTRK3/S100A16	Schwann_N	CALM1	KCNQ5	0.0202875	29528.2	0.0022085	78632	1.0949	16349	1.42259	4688	0.906797	10637	0	37335
23669	Fibroblasts	C-LTMR.CDH9	FGF10	FGFR1	0.0202879	32229.4	0.0220924	4449	0.909917	24407	0.762101	24400	0.804259	70556	0	37335
23670	C-PEP.TAC1/CHRNA3	Macrophage	FGF1	NRP1	0.0202879	42511.8	0.00247816	70556	0.774116	31970	0.711275	27209	0.841039	45489	0	37335
23671	Schwann_N	Endothelial	APP	TSPAN12	0.0202894	38934.4	0.0066862	23908	0.360231	70557	0.515081	41100	0.882974	21772	0	37335
23672	Macrophage	C-LTMR.CDH9	ANOS1	FGFR1	0.0202908	54944.6	0.00272625	64343	0.360228	70558	0.618398	33152	0.805951	69335	0	37335
23673	Schwann_M	C-PEP.ADORA2B	NFASC	CNTN1_CNTNAP1	0.0202911	31590	0.00210839	82020	1.14306	14713	0.936192	16350	0.913979	7532	0	37335
23674	Pericytes	Pericytes	CSPG4	ITGA3_ITGB1	0.020298	28111	0.0233732	4072	1.23913	11682	0.922561	16903	0.804252	70563	0	37335
23675	Ab-LTMR.CCKAR	Ab-LTMR.ETV1	RTN4	LINGO1	0.0202994	35130	0.00247794	70564	1.21475	12390	0.868412	19215	0.856352	36146	0	37335
23676	Schwann_M	Schwann_M	LRIG1	MET	0.0203023	43025.4	0.0124211	10403	0.4935	54941	0.505608	41882	0.804248	70566	0	37335
23677	Schwann_N	Schwann_M	LAMB2	DAG1	0.0203225	42772	0.00899228	16240	0.475996	56661	0.620045	33044	0.804217	70580	0	37335
23678	Satglia	C-NP.SST	TIMP3	CD44	0.0203239	32846.8	0.0107029	12812	0.360071	70581	0.539464	39150	0.922662	4356	0	37335
23679	Endothelial	Macrophage	JAG1	NOTCH2	0.0203311	37472	0.0168333	6656	0.360045	70586	0.765122	24230	0.836296	48553	0	37335
23680	C-LTMR.CDH9	A-LTMR.TAC3	COL4A3	ITGA11_ITGB1	0.0203311	35841.4	0.00419605	41224	1.34574	9104	0.830458	20958	0.804204	70586	0	37335
23681	Putative T-cell	Endothelial	TGFB1	TGFBR3	0.0203325	41513.2	0.0271751	3099	0.582204	46296	0.41323	50249	0.804203	70587	0	37335
23682	A-PEP.CHRNA7/SLC18A3	Satglia	PSAP	GPR37L1	0.0203354	40067.2	0.0090384	16115	0.586533	45912	0.659903	30385	0.804196	70589	0	37335
23683	Schwann_N	C-PEP.TAC1/CHRNA3	LAMA4	CD44	0.0203369	34156.6	0.011075	12190	0.36004	70590	0.446494	47019	0.925057	3649	0	37335
23684	C-PEP.TAC1/CHRNA3	Ab-LTMR.CCKAR	FGF1	NRP1	0.0203412	43467	0.00247713	70593	0.773961	31975	0.637309	31924	0.841012	45508	0	37335
23685	C-LTMR.CDH9	A-PEP.CHRNA7/SLC18A3	BMP4	BMPR1A_BMPR2	0.0203419	50561.1	0.0223668	4371	1.72433	3785	0.178076	76406	0.78635	83350	0.009	84893.5
23686	Schwann_M	Schwann_N	TNC	ITGA2	0.0203422	36632.6	0.116147	173	0.568774	47569	0.875426	18914	0.792144	79172	0	37335
23687	A-LTMR.TAC3	Pericytes	ADAM23	ITGA5	0.0203484	38481.8	0.00615029	26410	0.740225	34167	0.77144	23899	0.80419	70598	0	37335
23688	Satglia	Satglia	LAMA1	ITGA7_ITGB1	0.0203498	38843.4	0.0110714	12194	0.36	70599	0.71766	26823	0.838262	47266	0	37335
23689	A-Propr.HAPLN4	A-LTMR.TAC3	SLITRK1	PTPRS	0.0203498	37977.2	0.006303	25685	0.756573	33083	0.786326	23184	0.804187	70599	0	37335
23690	C-PEP.TAC1/CACNG5	A-LTMR.TAC3	L1CAM	CNTN1	0.0203498	31491.8	0.002477	70599	0.840026	28021	0.872933	19025	0.92987	2479	0	37335
23691	C-NP.MRGPRX1/GFRA2	A-PEP.SCGN/ADRA2C	VGF	NTRK1	0.0203519	36341.6	0.00894526	16367	2.10217	1462	0.966725	15215	0.74651	111329	0	37335
23692	C-PEP.TAC1/CACNG5	A-LTMR.TAC3	RTN4	NGFR	0.0203554	44929.6	0.00095914	145138	1.09454	16368	1.12903	10121	0.895439	15686	0	37335
23693	Schwann_M	Fibroblasts	COL3A1	DDR2	0.0203556	41452.8	0.0158885	7241	0.486041	55680	0.574032	36405	0.804186	70603	0	37335
23694	Fibroblasts	C-PEP.ADORA2B	LAMC1	ITGA3_ITGB1	0.0203729	52372.8	0.00293321	59903	0.35987	70615	0.427979	48794	0.841454	45217	0	37335
23695	A-PEP.NTRK3/S100A16	Schwann_M	COL4A3	ITGA9_ITGB1	0.0203729	59979.4	0.00274126	64007	0.459276	58527	0.235393	69413	0.80417	70615	0	37335
23696	Ab-LTMR.NSG2	A-PEP.NTRK3/S100A16	CNTN2	NRCAM	0.0203733	31838.4	0.00193847	88533	1.41212	7891	1.17325	9060	0.894008	16373	0	37335
23697	A-PEP.SCGN/ADRA2C	A-PEP.SCGN/ADRA2C	LGALS1	ITGB1	0.0203733	36208.4	0.00172853	97730	1.09444	16371	0.935642	16373	0.90103	13233	0	37335
23698	C-LTMR.CDH9	C-PEP.ADORA2B	CGN	TGFBR1	0.0203743	40588.6	0.00247648	70616	0.766826	32414	0.763844	24306	0.85261	38272	0	37335
23699	C-PEP.ADORA2B	C-Thermo.TRPM8	ACTR2	LDLR	0.0203758	39103.8	0.00247645	70617	0.8829	25738	0.879404	18719	0.844904	43110	0	37335
23700	Schwann_N	Satglia	ADAM17	MET	0.0203772	36410.8	0.0172643	6426	0.359848	70618	0.654441	30760	0.854975	36915	0	37335
23701	C-PEP.TAC1/CACNG5	C-NP.MRGPRX1/GFRA2	GNAS	PTGDR	0.0203805	29341.8	0.00894321	16375	1.32741	9500	1.22704	7869	0.797069	75630	0	37335
23702	Schwann_M	Macrophage	CDH1	EGFR	0.020383	39772.2	0.015455	7513	0.359816	70622	0.469026	45007	0.852425	38384	0	37335
23703	Pericytes	Satglia	COL4A1	ITGA2_ITGB1	0.0203844	43387.2	0.00516806	32557	0.35981	70623	0.562683	37311	0.851294	39110	0	37335
23704	Schwann_N	A-Propr.HAPLN4	APP	APLP1	0.0203859	51041.2	0.00247615	70624	0.538506	50420	0.344585	57171	0.850449	39656	0	37335
23705	C-PEP.TAC1/CACNG5	Schwann_N	COL6A1	CD44	0.0203873	51316	0.00401062	43324	0.359809	70625	0.516303	41012	0.813043	64284	0	37335
23706	A-Propr.PCDH8	A-Propr.HAPLN4	FGF13	SCN8A	0.0203912	36272.8	0.00158662	104769	1.29085	10386	1.04732	12496	0.894005	16378	0	37335
23707	Pericytes	Pericytes	LAMC1	ITGA9_ITGB1	0.0203916	35822.4	0.00766209	20128	0.359782	70628	0.526196	40220	0.906425	10801	0	37335
23708	Ab-LTMR.CCKAR	Satglia	LRPAP1	SORT1	0.0203916	55164.2	0.00284072	61800	0.446894	59930	0.456354	46128	0.80416	70628	0	37335
23709	Schwann_M	Schwann_N	SORBS1	INSR	0.0203945	44085	0.00446515	38515	0.359755	70630	0.434655	48150	0.874967	25795	0	37335
23710	C-PEP.TAC1/CHRNA3	Fibroblasts	CNTN3	PTPRG	0.020396	38626.4	0.00247595	70631	0.919425	23953	0.528745	40007	0.88416	21206	0	37335
23711	C-PEP.TAC1/CACNG5	C-NP.SST	CALM1	PTPRA	0.0203984	30893.4	0.00191967	89307	1.09422	16380	1.19971	8418	0.927288	3027	0	37335
23712	Macrophage	C-PEP.TAC1/CACNG5	APOE	LDLR	0.0204003	42834.2	0.0048338	35218	0.359708	70634	0.595149	34861	0.85639	36123	0	37335
23713	Pericytes	Fibroblasts	ENTPD1	ADORA2B	0.0204061	49929	0.00654717	24528	0.359672	70638	0.441236	47520	0.805526	69624	0	37335
23714	Schwann_M	A-PEP.SCGN/ADRA2C	HSPG2	PTPRS	0.0204075	52245.6	0.00523515	32070	0.396522	65939	0.362812	55245	0.804143	70639	0	37335
23715	C-NP.MRGPRX1/GFRA2	C-Thermo.TRPM8	CNTN4	PTPRG	0.0204148	42194	0.00247561	70644	0.924688	23695	0.379321	53624	0.87518	25672	0	37335
23716	A-LTMR.TAC3	Ab-LTMR.CCKAR	RTN4	CNTNAP1	0.0204163	36592.8	0.00153496	107506	1.21046	12525	0.93537	16385	0.910016	9213	0	37335
23717	Fibroblasts	ATF3	THBS1	ITGA3_ITGB1	0.0204191	30870.8	0.0130845	9649	1.03587	18657	0.894851	18066	0.804134	70647	0	37335
23718	Schwann_M	C-PEP.TAC1/CACNG5	ADAM10	TSPAN15	0.0204191	48403.8	0.00942245	15216	0.359577	70647	0.389493	52696	0.810449	66125	0	37335
23719	Pericytes	Macrophage	GNAS	ADCY7	0.0204191	50304.2	0.00247553	70647	0.800005	30365	0.461105	45695	0.808546	67479	0	37335
23720	A-Propr.PCDH8	A-PEP.KIT	CCL25	GRM7	0.0204234	55086.4	0.00387138	45046	0.359548	70650	0.251976	67509	0.826589	54892	0	37335
23721	A-Propr.HAPLN4	Satglia	NTNG2	LRRC4	0.0204292	32480.8	0.012718	10041	0.95259	22352	0.809878	22022	0.804125	70654	0	37335
23722	Schwann_M	A-LTMR.TAC3	HSPG2	LRP1	0.0204307	38988	0.016488	6866	0.524315	51772	0.692971	28312	0.804124	70655	0	37335
23723	Ab-LTMR.CCKAR	Satglia	CALM1	RYR2	0.0204321	28950.2	0.00247514	70656	1.09067	16520	0.849596	20027	0.952258	213	0	37335
23724	A-PEP.NTRK3/S100A16	Fibroblasts	LRPAP1	LRP1	0.0204393	33584	0.00882539	16705	0.906977	24551	0.88061	18668	0.804119	70661	0	37335
23725	C-PEP.TAC1/CHRNA3	Ab-LTMR.NSG2	CALM3	KCNQ3	0.0204422	39185	0.00247489	70663	1.22038	12218	0.911992	17366	0.821576	58343	0	37335
23726	C-PEP.TAC1/CHRNA3	Schwann_N	CALM1	PTPRA	0.0204486	34514.2	0.00159714	104263	1.09394	16394	1.15094	9595	0.920838	4984	0	37335
23727	ATF3	Fibroblasts	L1CAM	CD9	0.0204495	48807.4	0.00285118	61603	0.61231	43697	0.654793	30734	0.804112	70668	0	37335
23728	Ab-LTMR.CCKAR	Ab-LTMR.NSG2	CALM3	KCNQ3	0.0204524	39267.6	0.00247464	70670	1.22025	12223	0.90267	17761	0.821568	58349	0	37335
23729	A-Propr.EPHA3	A-PEP.KIT	BCAN	NRCAM	0.0204538	49992.6	0.00292803	59988	0.584111	46144	0.582061	35825	0.804108	70671	0	37335
23730	Ab-LTMR.LGI2	Fibroblasts	CALM3	PDE1C	0.0204538	28578.8	0.00247463	70671	1.26212	11105	0.917796	17106	0.916315	6677	0	37335
23731	Schwann_M	Endothelial	WNT7B	ADGRA2	0.0204596	53240.4	0.115819	174	0.820744	29109	0.428058	48786	0.68112	150798	0	37335
23732	Schwann_N	A-PEP.CHRNA7/SLC18A3	COL14A1	ITGA11_ITGB1	0.0204596	44569.6	0.00948265	15093	0.382992	67636	0.634484	32109	0.804106	70675	0	37335
23733	C-PEP.TAC1/CACNG5	C-PEP.TAC1/CHRNA3	GAL	GRM7	0.0204606	32289.2	0.0223361	4384	1.93546	2243	0.631556	32287	0.839943	46227	0.001	76305
23734	Ab-LTMR.ETV1	C-PEP.TAC1/CHRNA3	CALM3	GRM7	0.0204625	29921.8	0.00247443	70677	1.17227	13748	0.914507	17261	0.906896	10588	0	37335
23735	A-PEP.NTRK3/S100A16	Endothelial	GNAI2	S1PR1	0.0204639	29979.6	0.024406	3792	1.01042	19752	0.888768	18341	0.804099	70678	0	37335
23736	A-Propr.PCDH8	Schwann_M	L1CAM	CD9	0.0204639	58679.6	0.00285659	61475	0.359341	70678	0.382297	53357	0.804262	70553	0	37335
23737	C-PEP.TAC1/CACNG5	Macrophage	NRXN1	NLGN1	0.0204661	45892.8	0.0031858	55049.5	0.406154	64718.5	0.225114	70679.5	0.934479	1681.5	0	37335
23738	Macrophage	C-PEP.TAC1/CACNG5	NLGN1	NRXN1	0.0204661	45892.8	0.0031858	55049.5	0.406154	64718.5	0.225114	70679.5	0.934479	1681.5	0	37335
23739	Schwann_M	Schwann_N	CCN1	ITGAV	0.0204668	37395.4	0.0526333	878	0.584482	46109	0.636618	31975	0.804098	70680	0	37335
23740	C-LTMR.CDH9	ATF3	COPA	NTRK1	0.0204668	48252	0.00247437	70680	0.855607	27189	0.486215	43519	0.81557	62537	0	37335
23741	A-PEP.NTRK3/S100A16	Schwann_N	CALR	ITGAV	0.0204683	46903.8	0.00497762	34019	0.359298	70681	0.474561	44555	0.837281	47929	0	37335
23742	Macrophage	Pericytes	COL3A1	ITGA1_ITGB1	0.0204697	44572	0.00699977	22633	0.359284	70682	0.45569	46190	0.840242	46020	0	37335
23743	Macrophage	A-Propr.PCDH8	HSPG2	PTPRS	0.0204712	41875	0.00523197	32097	0.614992	43480	0.736221	25780	0.804095	70683	0	37335
23744	A-PEP.CHRNA7/SLC18A3	Schwann_M	ADAM9	ITGAV	0.0204726	42376.2	0.00609803	26651	0.359245	70684	0.366951	54814	0.881704	22397	0	37335
23745	Ab-LTMR.LGI2	Ab-LTMR.CCKAR	CD99	CD81	0.0204726	40725.4	0.00459652	37264	0.929482	23463	0.594888	34881	0.804095	70684	0	37335
23746	C-PEP.TAC1/CHRNA3	Satglia	CADM3	CADM1	0.0204738	36856.8	0.00155778	106295	1.09378	16401	1.01312	13577	0.906706	10676	0	37335
23747	Satglia	Schwann_N	COL22A1	ITGA1_ITGB1	0.0204741	33567.2	0.026449	3266	0.359242	70685	0.887055	18401	0.852825	38149	0	37335
23748	Putative T-cell	A-LTMR.TAC3	C3	NRP1	0.0204741	45551	0.0053128	31501	0.547708	49556	0.54519	38678	0.804093	70685	0	37335
23749	Fibroblasts	A-LTMR.TAC3	COL1A2	ITGA1_ITGB1	0.0204755	44520.4	0.00767115	20091	0.359237	70686	0.34118	57530	0.854906	36960	0	37335
23750	Fibroblasts	A-PEP.NTRK3/S100A16	COL6A3	CD44	0.020477	37504.2	0.00583771	28079	1.40253	8061	0.488147	43359	0.804092	70687	0	37335
23751	C-NP.MRGPRX1/GFRA2	A-PEP.KIT	CALM3	AQP1	0.020477	37651.6	0.00247398	70687	1.08315	16791	0.971054	15074	0.83661	48371	0	37335
23752	C-Thermo.TRPM8	Pericytes	L1CAM	ITGA5_ITGB1	0.0204784	40116.2	0.00247393	70688	0.682049	38378	0.791564	22939	0.864874	31241	0	37335
23753	C-PEP.TAC1/CHRNA3	Ab-LTMR.LGI2	GNAI2	ADCY9	0.0204828	46945.2	0.0024739	70691	0.72836	34976	0.523578	40433	0.832007	51291	0	37335
23754	Endothelial	C-NP.MRGPRX1/GFRA2	LGALS8	ITGA3	0.0204871	46383.6	0.00247375	70694	0.790262	30999	0.491506	43080	0.834308	49810	0	37335
23755	Ab-LTMR.ETV1	A-Propr.PCDH8	RTN4	NGFR	0.0204881	44327.8	0.000929331	147429	1.18952	13174	1.25543	7296	0.893952	16405	0	37335
23756	A-LTMR.TAC3	Schwann_M	COL4A3	ITGA9_ITGB1	0.0204915	59288.4	0.00273785	64089	0.458696	58592	0.266631	65729	0.804072	70697	0	37335
23757	C-Thermo.RXFP1	ATF3	RIMS1	SLC17A7	0.0204929	39060.8	0.00247369	70698	1.2417	11613	0.889411	18312	0.82297	57346	0	37335
23758	Schwann_M	C-PEP.TAC1/CACNG5	LAMB1	CD44	0.0204944	37804.2	0.00993657	14164	0.359114	70699	0.326005	59144	0.913638	7679	0	37335
23759	Ab-LTMR.NSG2	Endothelial	GNAI2	IGF1R	0.0204944	37962	0.00247362	70699	0.623859	42772	0.829338	21025	0.890854	17979	0	37335
23760	A-PEP.NTRK3/S100A16	Putative T-cell	SPP1	ITGA9_ITGB1	0.0204946	44879.3	0.00728164	21497	0.803378	30173	0.562838	37304	0.859965	34038	0.131	101384
23761	C-NP.SST	Endothelial	S100A4	EGFR	0.0204958	32850.2	0.00779715	19639	1.08629	16685	0.852205	19892	0.804064	70700	0	37335
23762	A-Propr.PCDH8	Pericytes	ADAM12	ITGB1	0.0204973	50472.2	0.00392275	44414	0.477343	56531	0.487891	43380	0.804064	70701	0	37335
23763	Ab-LTMR.CCKAR	Macrophage	GNAI2	ADCY7	0.0204987	31509.8	0.0074642	20821	1.18835	13201	0.958883	15490	0.804061	70702	0	37335
23764	C-LTMR.CDH9	A-PEP.CHRNA7/SLC18A3	CADM3	NECTIN1	0.0204989	27970.6	0.0022854	76228	1.60965	4954	1.40299	4928	0.893948	16408	0	37335
23765	A-PEP.SCGN/ADRA2C	Putative T-cell	MTMR4	SMAD3	0.0205059	41648	0.00604192	26976	0.567675	47661	0.74023	25561	0.804057	70707	0	37335
23766	A-Propr.PCDH8	Schwann_N	NTNG2	LRRC4	0.0205088	31434	0.0127062	10054	1.08498	16738	0.80333	22334	0.804052	70709	0	37335
23767	A-PEP.KIT	Macrophage	NRG1	EGFR	0.0205118	49367.8	0.00372149	46916	0.393522	66333	0.224888	70711	0.875396	25544	0	37335
23768	Ab-LTMR.CCKAR	Ab-LTMR.ETV1	HSPA8	LDLR	0.0205118	31234.2	0.00247325	70711	1.18333	13373	1.03116	13019	0.883041	21733	0	37335
23769	Ab-LTMR.NSG2	A-PEP.NTRK3/S100A16	CALM1	PTPRA	0.0205133	35077.4	0.0016407	102017	1.09351	16412	0.972991	14999	0.921813	4624	0	37335
23770	A-Propr.PCDH8	Fibroblasts	HSP90B1	LRP1	0.0205147	52026.4	0.00351138	49841	0.478638	56406	0.459406	45837	0.804048	70713	0	37335
23771	A-PEP.KIT	ATF3	APOB	ENO1	0.0205169	38205.6	0.0108868	12480	1.22444	12108	0.934565	16413	0.744476	112692	0	37335
23772	Ab-LTMR.ETV1	A-PEP.NTRK3/S100A16	SLITRK3	PTPRS	0.0205205	42036.4	0.00247309	70717	1.23496	11810	0.630028	32391	0.822147	57929	0	37335
23773	A-LTMR.TAC3	C-NP.MRGPRX1/MRGPRX4	CADM3	NECTIN1	0.0205205	28305.8	0.00228504	76238	1.60466	5015	1.29837	6527	0.89394	16414	0	37335
23774	Satglia	Ab-LTMR.NSG2	VEGFA	RET	0.0205234	32634.6	0.00666938	23976	1.09288	16441	0.981164	14702	0.804039	70719	0	37335
23775	Ab-LTMR.ETV1	Pericytes	SPP1	CD44	0.0205248	51190	0.00447354	38417	0.35893	70720	0.396853	51937	0.822718	57541	0	37335
23776	A-Propr.EPHA3	Schwann_M	COL4A3	CD47	0.0205263	38851.2	0.00407993	42510	0.999889	20214	0.780149	23476	0.804035	70721	0	37335
23777	A-PEP.KIT	A-PEP.KIT	SLIT1	ROBO1	0.0205277	34500.2	0.00549597	30223	1.13088	15113	0.87105	19108	0.804034	70722	0	37335
23778	Ab-LTMR.LGI2	ATF3	CALM3	KCNQ3	0.0205277	38407.6	0.00247277	70722	1.42989	7569	0.89599	18025	0.821513	58387	0	37335
23779	C-PEP.TAC1/CACNG5	Schwann_M	FNDC5	ITGAV	0.0205321	36655	0.0144476	8306	0.852802	27325	0.533998	39584	0.804027	70725	0	37335
23780	Fibroblasts	A-Propr.PCDH8	NID1	ITGB1	0.020535	36871.6	0.006945	22837	0.3589	70727	0.7737	23790	0.867694	29669	0	37335
23781	Ab-LTMR.NSG2	C-PEP.TAC1/CHRNA3	LGALS8	ITGA3	0.0205364	48571.2	0.00247247	70728	0.663679	39727	0.46631	45230	0.834273	49836	0	37335
23782	C-NP.MRGPRX1/GFRA2	Endothelial	COL6A1	ITGA1_ITGB1	0.0205379	51573.6	0.00363771	48017	0.397745	65783	0.579459	36004	0.804018	70729	0	37335
23783	A-PEP.KIT	Pericytes	FGF12	FGFR1	0.0205393	28074	0.00247242	70730	1.43289	7514	1.55603	3362	0.883684	21429	0	37335
23784	A-PEP.NTRK3/S100A16	C-NP.SST	COL4A3	CD44	0.0205408	58898.4	0.00294329	59710	0.474252	56866	0.231631	69850	0.804015	70731	0	37335
23785	Fibroblasts	C-NP.SST	THBS4	CD47	0.0205466	27058.6	0.0277039	2971	1.44138	7365	0.922867	16887	0.804005	70735	0	37335
23786	Fibroblasts	C-PEP.TAC1/CACNG5	COL5A2	ITGA1_ITGB1	0.0205495	47957	0.00590009	27738	0.358832	70737	0.347717	56845	0.838493	47130	0	37335
23787	A-LTMR.TAC3	C-Thermo.RXFP1	CALM3	ESR1	0.0205524	36152.4	0.00458042	37405	1.03784	18575	0.927459	16708	0.804002	70739	0	37335
23788	A-Propr.HAPLN4	C-PEP.TAC1/CACNG5	RGMB	BMPR2	0.0205568	60156.2	0.00248085	70483	0.358812	70742	0.263003	66153	0.824843	56068	0	37335
23789	C-Thermo.TRPM8	C-Thermo.TRPM8	SPTBN2	PTPRA	0.0205582	31739.6	0.00247201	70743	1.40273	8059	1.01644	13458	0.86869	29103	0	37335
23790	C-PEP.ADORA2B	Endothelial	VEGFD	ITGA5	0.02056	46632.6	0.115298	175	1.25682	11232	0.864961	19339	0.65161	165082	0	37335
23791	Pericytes	A-PEP.KIT	APOA1	LRP2	0.02056	54728.8	0.115261	176	0.992849	20517	0.567323	36967	0.617625	178649	0	37335
23792	Schwann_M	Endothelial	SOSTDC1	LRP5	0.02056	45375.2	0.113628	183	1.11521	15643	0.677916	29197	0.692654	144518	0	37335
23793	A-PEP.KIT	Macrophage	HGF	ST14	0.02056	45198.2	0.110469	193	1.08491	16742	0.72504	26411	0.691233	145310	0	37335
23794	Putative T-cell	Satglia	SEMA4A	PLXNB1	0.02056	45870.2	0.109342	196	1.12951	15161	0.76725	24125	0.677744	152534	0	37335
23795	Endothelial	Satglia	F8	LRP2	0.02056	31264.6	0.106695	205	1.04885	18122	1.2508	7393	0.772385	93268	0	37335
23796	Schwann_M	C-LTMR.CDH9	FGF4	NRP1	0.02056	34600.4	0.106396	207	1.25991	11166	0.778458	23559	0.761879	100735	0	37335
23797	Pericytes	Schwann_M	CXCL12	ACKR3	0.02056	42508.6	0.105767	209	0.912359	24286	0.756531	24687	0.723971	126026	0	37335
23798	Fibroblasts	Satglia	THBS1	SDC4	0.02056	33523.4	0.105742	210	1.02353	19221	1.07784	11588	0.764047	99263	0	37335
23799	Fibroblasts	Endothelial	THBS1	SCARB1	0.02056	43075.8	0.105311	213	1.06514	17489	1.00503	13836	0.689153	146506	0	37335
23800	Putative T-cell	Putative T-cell	IL18	IL18_IL18R1_IL18RAP	0.02056	44508.2	0.105291	214	1.50646	6326	0.677419	29232	0.683704	149434	0	37335
23801	Putative T-cell	C-Thermo.TRPM8	SEMA4A	PLXNB3	0.02056	41688.8	0.104966	215	1.32092	9655	0.87013	19147	0.697034	142092	0	37335
23802	Ab-LTMR.CCKAR	Endothelial	NDP	FZD4	0.02056	51189	0.10465	217	0.944513	22721	0.600944	34410	0.660102	161262	0	37335
23803	Schwann_M	Fibroblasts	FGF4	NRP1	0.02056	33924.6	0.103678	219	1.23768	11731	0.895976	18026	0.759523	102312	0	37335
23804	Endothelial	Pericytes	CXCL12	ACKR3	0.02056	40436	0.101697	229	0.904194	24671	1.08553	11359	0.720033	128586	0	37335
23805	Macrophage	Macrophage	HGF	ST14	0.02056	44866.6	0.101318	233	1.03627	18643	0.90176	17787	0.681929	150335	0	37335
23806	Endothelial	Endothelial	EFNA1	EPHA4	0.02056	35786.4	0.1012	234	1.0234	19225	1.10856	10682	0.746331	111456	0	37335
23807	A-PEP.SCGN/ADRA2C	Macrophage	HGF	ST14	0.02056	47606.4	0.0982794	246	1.02012	19357	0.682137	28990	0.678618	152104	0	37335
23808	Endothelial	Pericytes	JAG1	NOTCH3	0.02056	32892.8	0.0961459	259	1.36556	8706	0.827831	21111	0.767214	97053	0	37335
23809	Satglia	Pericytes	COL1A2	CD36	0.02056	34066.2	0.0959268	260	0.876125	26124	0.776671	23645	0.786844	82967	0	37335
23810	Fibroblasts	Ab-LTMR.CCKAR	INHBA	BAMBI	0.02056	43090.6	0.0951116	269	1.57939	5334	0.832668	20848	0.679483	151667	0	37335
23811	Pericytes	Fibroblasts	TFPI	F3	0.02056	38186.8	0.094885	270	1.08679	16667	1.10129	10900	0.724386	125762	0	37335
23812	Ab-LTMR.LGI2	Fibroblasts	SLITRK1	ENPEP	0.02056	43253.8	0.0939201	275	1.35489	8912	0.632635	32228	0.704978	137519	0	37335
23813	Pericytes	Satglia	THBS1	SDC4	0.02056	36567.4	0.0936068	278	0.911258	24337	1.00056	13998	0.752883	106889	0	37335
23814	Schwann_N	Pericytes	COL1A2	CD36	0.02056	34739.2	0.093379	281	0.863078	26769	0.755032	24776	0.784578	84535	0	37335
23815	Pericytes	Endothelial	THBS1	SCARB1	0.02056	46021	0.0932254	282	0.952867	22337	0.927755	16688	0.675947	153463	0	37335
23816	Fibroblasts	Macrophage	BMP7	PTPRK	0.02056	32766.8	0.0932239	283	1.00121	20171	1.07336	11713	0.770996	94332	0	37335
23817	Fibroblasts	Schwann_M	INHBA	SMAD3	0.02056	29654.4	0.0923924	292	1.27848	10704	0.850413	19980	0.791014	79961	0	37335
23818	Pericytes	Endothelial	PLAU	ITGA5	0.02056	28227	0.0920097	295	1.09202	16473	1.21013	8190	0.79265	78842	0	37335
23819	Putative T-cell	Fibroblasts	SEMA4A	PLXNB2	0.02056	38265.2	0.0901279	304	1.25352	11313	0.867369	19260	0.728458	123114	0	37335
23820	Fibroblasts	Pericytes	JAG1	NOTCH3	0.02056	34468	0.0887557	311	1.33758	9290	0.781906	23401	0.759996	102003	0	37335
23821	Fibroblasts	C-Thermo.RXFP1	INHBA	BAMBI	0.02056	44633.4	0.0884203	315	1.53234	5933	0.773398	23805	0.671488	155779	0	37335
23822	A-PEP.CHRNA7/SLC18A3	Macrophage	HGF	ST14	0.02056	49999.4	0.0883496	316	0.967336	21668	0.625554	32698	0.666894	157980	0	37335
23823	Satglia	Endothelial	TNC	ITGA5	0.02056	33523.8	0.0874106	318	0.859966	26934	1.01397	13546	0.777682	89486	0	37335
23824	Schwann_M	Macrophage	PLAU	ITGAM	0.02056	44724.4	0.0870437	324	1.04926	18105	0.773425	23801	0.693522	144057	0	37335
23825	Putative T-cell	Schwann_M	SEMA4A	PLXNB3	0.02056	45130.2	0.0861342	335	1.25618	11254	0.786899	23164	0.675759	153563	0	37335
23826	C-Thermo.TRPM8	Macrophage	APOB	ITGAM	0.02056	54607.8	0.0833459	351	1.05477	17893	0.741681	25478	0.573752	191982	0	37335
23827	Endothelial	A-PEP.KIT	F8	LRP2	0.02056	35750.2	0.0832896	352	0.983775	20909	1.09259	11139	0.749886	109016	0	37335
23828	Fibroblasts	Schwann_M	DKK2	LRP5	0.02056	42615.6	0.0824487	357	1.0362	18645	1.02554	13182	0.694393	143559	0	37335
23829	Fibroblasts	Schwann_N	THBS1	SDC4	0.02056	38429.2	0.0799362	376	0.945987	22660	0.979208	14764	0.737905	117011	0	37335
23830	Ab-LTMR.LGI2	Macrophage	CCN2	ITGAM	0.02056	54988.6	0.0787864	391	1.04836	18148	0.724035	26473	0.571258	192596	0	37335
23831	Endothelial	Schwann_M	SELE	CEACAM1	0.02056	32194.2	0.0784748	396	0.836452	28222	0.946289	15944	0.792304	79074	0	37335
23832	Fibroblasts	Ab-LTMR.LGI2	INHBA	BAMBI	0.02056	46859.2	0.078454	397	1.46225	7027	0.708792	27378	0.658165	162159	0	37335
23833	Satglia	Fibroblasts	VEGFA	EPHB2	0.02056	46838.4	0.0782951	399	1.01253	19665	0.815174	21740	0.672849	155053	0	37335
23834	C-LTMR.CDH9	Pericytes	COMP	CD36	0.02056	49245.2	0.0781907	400	1.47326	6846	0.655869	30670	0.637536	170975	0	37335
23835	Putative T-cell	C-Thermo.RXFP1	SEMA4A	PLXNB2	0.02056	41487	0.0780182	403	1.20919	12574	0.751875	24938	0.713955	132185	0	37335
23836	Fibroblasts	Fibroblasts	DKK2	LRP5	0.02056	43230.4	0.077966	404	1.02037	19346	1.05796	12177	0.68843	146890	0	37335
23837	Endothelial	A-Propr.EPHA3	NTN1	UNC5B	0.02056	36284	0.0763458	417	1.09108	16508	1.07476	11682	0.740259	115478	0	37335
23838	Putative T-cell	Macrophage	SEMA4A	PLXNB2	0.02056	41047.6	0.0759872	422	1.20176	12801	0.833269	20812	0.711254	133868	0	37335
23839	Schwann_M	Schwann_N	TGFA	ERBB3	0.02056	38760.2	0.0759464	424	0.818312	29273	0.729235	26187	0.762103	100582	0	37335
23840	Satglia	Endothelial	WNT5A	FZD4	0.02056	47755	0.0758989	425	0.700125	37034	0.73073	26104	0.704351	137877	0	37335
23841	C-NP.MRGPRX1/GFRA2	Pericytes	COMP	CD36	0.02056	48738	0.0758628	426	1.44935	7225	0.726297	26334	0.634037	172370	0	37335
23842	Ab-LTMR.LGI2	Schwann_M	OMG	RTN4R	0.02056	43186	0.0748742	444	1.30736	9962	0.744918	25301	0.695589	142888	0	37335
23843	Pericytes	Pericytes	ANGPTL1	TEK	0.02056	28709.6	0.0744764	449	1.62202	4798	0.922633	16898	0.785296	84068	0	37335
23844	Pericytes	Pericytes	CXCL12	ACKR3	0.02056	48994.4	0.0740337	453	0.725016	35191	0.763967	24297	0.686947	147696	0	37335
23845	Satglia	Schwann_M	IBSP	ITGAV_ITGB5	0.02056	35525.6	0.073869	456	0.846071	27693	0.925901	16763	0.769519	95381	0	37335
23846	Pericytes	Endothelial	COL18A1	ITGA5	0.02056	35580.4	0.0737474	458	0.907136	24539	1.00366	13884	0.760486	101686	0	37335
23847	Schwann_M	Pericytes	PROS1	AXL	0.02056	41259.8	0.0737141	460	0.802849	30210	0.711424	27197	0.74686	111097	0	37335
23848	A-Propr.EPHA3	Fibroblasts	EFNB2	EPHB2	0.02056	37975.2	0.0736646	461	1.13242	15055	0.731879	26045	0.747016	110980	0	37335
23849	Satglia	Pericytes	JAG1	NOTCH3	0.02056	39213.4	0.0735074	463	1.27984	10666	0.613088	33538	0.742386	114065	0	37335
23850	Fibroblasts	A-Propr.EPHA3	NTN1	UNC5B	0.02056	37950.2	0.0734483	465	1.05908	17741	0.937636	16287	0.736522	117923	0	37335
23851	Pericytes	Macrophage	APOA1	LRP1	0.02056	35964.2	0.071561	484	1.16418	13983	0.886975	18404	0.749041	109615	0	37335
23852	Fibroblasts	Fibroblasts	EFNB1	EPHB2	0.02056	50336.6	0.0711231	490	1.06844	17359	0.723371	26515	0.640155	169984	0	37335
23853	Fibroblasts	Schwann_M	CXCL12	ACKR3	0.02056	50792.8	0.0708794	491	0.754188	33228	0.624804	32744	0.682247	150166	0	37335
23854	Pericytes	Schwann_N	THBS1	SDC4	0.02056	41742.6	0.0707624	494	0.83371	28375	0.90193	17782	0.725948	124727	0	37335
23855	Schwann_M	ATF3	FN1	TSHR	0.02056	39247.2	0.0705576	497	0.915925	24114	0.86261	19432	0.741167	114858	0	37335
23856	Fibroblasts	Endothelial	CXCL12	ITGA5	0.02056	32778.4	0.0694637	506	0.959695	22014	1.11619	10468	0.771979	93569	0	37335
23857	Fibroblasts	Satglia	BMP7	ACVR2A_BMPR1B	0.02056	47540.8	0.0684555	523	0.853387	27300	0.567476	36952	0.708281	135594	0	37335
23858	Fibroblasts	Fibroblasts	THBS1	SDC4	0.02056	41116.4	0.0681174	528	0.910471	24381	0.941759	16133	0.722142	127205	0	37335
23859	Pericytes	Endothelial	THBS1	LRP5	0.02056	35893	0.067883	532	1.02585	19110	1.07524	11669	0.747257	110819	0	37335
23860	Pericytes	Macrophage	ANGPTL1	TEK	0.02056	30687	0.0677299	535	1.60165	5050	0.836137	20671	0.777182	89844	0	37335
23861	Fibroblasts	Pericytes	DKK2	LRP5	0.02056	45561.8	0.0677134	536	0.984168	20900	0.997303	14132	0.673112	154906	0	37335
23862	Fibroblasts	Endothelial	COL18A1	ITGA5	0.02056	37183.8	0.0674479	540	0.881171	25844	0.976596	14856	0.75226	107344	0	37335
23863	Putative T-cell	C-Thermo.RXFP1	SEMA4A	PLXNB3	0.02056	48954.2	0.0672282	549	1.19118	13113	0.713084	27088	0.648042	166686	0	37335
23864	Fibroblasts	Macrophage	C3	C3AR1	0.02056	41865	0.0671176	551	1.03128	18883	0.856551	19695	0.712857	132861	0	37335
23865	Pericytes	Fibroblasts	VWF	SCARA5	0.02056	30700.2	0.0668635	553	1.18195	13431	0.915938	17206	0.783959	84976	0	37335
23866	A-PEP.NTRK3/S100A16	Fibroblasts	AGT	ENPEP	0.02056	46169.4	0.0663269	559	1.419	7770	0.689264	28551	0.669769	156632	0	37335
23867	Fibroblasts	Pericytes	ICAM1	EGFR	0.02056	30763	0.0662669	562	0.913684	24215	0.916536	17171	0.798541	74532	0	37335
23868	Fibroblasts	Endothelial	ICAM1	CAV1	0.02056	30794	0.066256	563	0.879775	25914	1.11213	10589	0.791605	79569	0	37335
23869	C-Thermo.RXFP1	Schwann_N	TGFA	ERBB3	0.02056	42466.2	0.0661858	566	0.732674	34687	0.66016	30369	0.749409	109374	0	37335
23870	A-Propr.EPHA3	Pericytes	WNT7A	ADGRA2	0.02056	38749.2	0.065902	573	1.32357	9590	0.710549	27266	0.734933	118982	0	37335
23871	Macrophage	C-PEP.ADORA2B	ENTPD1	ADORA2A	0.02056	42516.4	0.0656853	576	1.26542	11016	0.739262	25615	0.704069	138040	0	37335
23872	Schwann_N	Pericytes	JAG1	NOTCH3	0.02056	40744.8	0.0656543	577	1.2501	11406	0.617776	33196	0.731435	121210	0	37335
23873	C-PEP.ADORA2B	Schwann_M	OMG	RTN4R	0.02056	45421	0.0653808	581	1.2536	11311	0.713992	27039	0.681047	150839	0	37335
23874	Fibroblasts	Satglia	GPC3	LRP2	0.02056	44142.2	0.0644021	598	1.02932	18978	0.921089	16978	0.688536	146822	0	37335
23875	Endothelial	Fibroblasts	CXCL12	ITGA5	0.02056	35988	0.064345	601	0.816541	29377	0.996965	14149	0.765172	98478	0	37335
23876	A-Propr.PCDH8	Endothelial	ANGPT1	TIE1	0.02056	34726.2	0.0640031	605	1.24978	11415	0.904896	17669	0.753279	106607	0	37335
23877	Schwann_M	Fibroblasts	COL18A1	ITGA5	0.02056	43645.6	0.0638764	608	0.705272	36614	0.624027	32791	0.747155	110880	0	37335
23878	C-PEP.TAC1/CHRNA3	Pericytes	COMP	CD36	0.02056	51938.4	0.0636436	610	1.32386	9584	0.635721	32030	0.613432	180133	0	37335
23879	Pericytes	Macrophage	HGF	ST14	0.02056	54071.8	0.0634447	616	0.834962	28307	0.668138	29842	0.629157	174259	0	37335
23880	Fibroblasts	Satglia	RGMA	BMPR1B	0.02056	40514	0.0631426	620	0.70179	36889	0.903698	17714	0.748417	110012	0	37335
23881	Pericytes	Fibroblasts	VEGFA	EPHB2	0.02056	52110	0.0630234	622	0.949508	22484	0.611651	33649	0.648536	166460	0	37335
23882	Fibroblasts	Endothelial	TGFB2	ENG	0.02056	31139	0.0627901	626	1.07673	17021	1.11976	10361	0.776461	90352	0	37335
23883	Pericytes	Satglia	RGMA	BMPR1B	0.02056	40644.6	0.062529	632	0.696495	37304	0.913439	17299	0.747496	110653	0	37335
23884	Fibroblasts	Pericytes	MMP2	PECAM1	0.02056	31378.4	0.0623856	634	0.888443	25442	0.892568	18164	0.797493	75317	0	37335
23885	Fibroblasts	Pericytes	CD38	PECAM1	0.02056	38992	0.061895	649	0.967049	21677	0.711885	27165	0.751175	108134	0	37335
23886	Schwann_M	Satglia	TGFA	ERBB3	0.02056	44834.2	0.061504	656	0.723605	35281	0.568209	36889	0.742458	114010	0	37335
23887	Pericytes	Schwann_M	APOA1	LRP1	0.02056	41007.2	0.0610756	672	1.09201	16475	0.652817	30876	0.733858	119678	0	37335
23888	Pericytes	Fibroblasts	THBS1	SDC4	0.02056	44519.2	0.0603	681	0.798194	30469	0.864481	19363	0.709748	134748	0	37335
23889	A-Propr.PCDH8	Satglia	WNT7A	ADGRA2	0.02056	40022	0.0602968	682	1.5303	5965	0.642741	31549	0.726185	124579	0	37335
23890	Fibroblasts	C-PEP.ADORA2B	FN1	ROBO4	0.02056	34420.5	0.0600914	685	1.09047	16530	1.0275	13124	0.756448	104428	0	37335
23891	Ab-LTMR.LGI2	Endothelial	SPP1	S1PR1	0.02056	29238.6	0.0599794	686	1.20958	12556	0.928086	16671	0.792472	78945	0	37335
23892	Fibroblasts	Endothelial	INHBA	SMAD3	0.02056	37435.6	0.0598735	688	1.09865	16206	0.731254	26079	0.752901	106870	0	37335
23893	A-PEP.KIT	Macrophage	AGRN	LRP4	0.02056	39236.4	0.0595911	698	1.02467	19164	1.00624	13790	0.725221	125195	0	37335
23894	Macrophage	Pericytes	C1QA	CD93	0.02056	53937.6	0.0593623	704	0.788949	31087	0.575184	36321	0.653458	164241	0	37335
23895	C-NP.MRGPRX1/MRGPRX4	Pericytes	COMP	CD36	0.02056	52520	0.0592839	705	1.27908	10682	0.652523	30901	0.604985	182977	0	37335
23896	Fibroblasts	Schwann_M	THBS1	LRP5	0.02056	37939	0.0589812	712	1.05075	18044	1.00439	13860	0.733754	119744	0	37335
23897	Endothelial	A-Propr.PCDH8	NTN1	UNC5B	0.02056	40312.6	0.0588215	720	0.987837	20736	1.1033	10841	0.714416	131931	0	37335
23898	A-Propr.EPHA3	A-Propr.EPHA3	EFNB2	GRM5	0.02056	31966	0.0583715	726	1.63256	4677	0.68338	28936	0.779586	88156	0	37335
23899	Schwann_M	Fibroblasts	CCN1	ITGB5	0.02056	34401.6	0.0572982	746	0.867762	26524	0.832579	20853	0.781783	86550	0	37335
23900	Ab-LTMR.LGI2	Endothelial	C1QA	CD93	0.02056	49875.4	0.0572419	747	0.924933	23690	0.8196	21524	0.649328	166081	0	37335
23901	Schwann_M	Pericytes	EFNA5	EPHA2	0.02056	34224.6	0.0572004	750	0.920002	23920	0.739039	25635	0.786164	83483	0	37335
23902	Fibroblasts	Pericytes	ICAM1	CAV1	0.02056	35015.8	0.056912	759	0.79277	30833	0.910167	17438	0.778788	88714	0	37335
23903	A-PEP.SCGN/ADRA2C	Fibroblasts	AGT	ENPEP	0.02056	49773.2	0.0568266	763	1.30237	10096	0.580197	35945	0.652455	164727	0	37335
23904	Schwann_M	Endothelial	CCN1	CAV1	0.02056	37671.8	0.0568041	764	0.779939	31590	0.896642	17988	0.761964	100682	0	37335
23905	Fibroblasts	A-Propr.PCDH8	NTN1	UNC5B	0.02056	41973.4	0.0565891	771	0.955836	22195	0.966179	15229	0.710453	134337	0	37335
23906	Fibroblasts	Endothelial	BMP7	ACVR1_ACVR2A	0.02056	47241	0.0565674	772	0.892744	25226	0.565949	37072	0.707903	135800	0	37335
23907	A-Propr.HAPLN4	Endothelial	HAPLN1	PRTG	0.02056	41294.8	0.0562571	777	1.44552	7293	0.829927	20993	0.700533	140076	0	37335
23908	Putative T-cell	Macrophage	C3	C3AR1	0.02056	47276.2	0.055796	787	0.918174	24017	0.66264	30219	0.693584	144023	0	37335
23909	Fibroblasts	Fibroblasts	THBS1	LRP5	0.02056	38575.6	0.0557745	788	1.03492	18708	1.03681	12813	0.728258	123234	0	37335
23910	Fibroblasts	Fibroblasts	TFPI	LRP1	0.02056	31508.2	0.0549917	810	0.976435	21258	0.937712	16283	0.788434	81855	0	37335
23911	Ab-LTMR.NSG2	Fibroblasts	AGT	ENPEP	0.02056	49928.6	0.0549558	812	1.2794	10674	0.600841	34419	0.64865	166403	0	37335
23912	Schwann_N	Pericytes	PSEN1	NOTCH3	0.02056	32656	0.0548393	817	1.23205	11889	0.606571	33969	0.792001	79270	0	37335
23913	Schwann_M	Pericytes	CCN1	ITGB5	0.02056	36097.8	0.0547257	821	0.837393	28175	0.754897	24790	0.77784	89368	0	37335
23914	Endothelial	Schwann_M	EFNA1	EPHA3	0.02056	30992.8	0.0544881	823	0.783588	31376	0.993096	14266	0.803397	71164	0	37335
23915	Ab-LTMR.LGI2	Putative T-cell	OMG	TNFRSF1B	0.02056	48437.2	0.0543775	828	1.19051	13137	0.647894	31205	0.663365	159681	0	37335
23916	Schwann_M	Fibroblasts	FGF4	FGFR1	0.02056	45141.4	0.0539689	834	0.879183	25958	0.569226	36807	0.725872	124773	0	37335
23917	Endothelial	Macrophage	HGF	ST14	0.02056	57134.8	0.0539156	836	0.784314	31330	0.595157	34860	0.60998	181313	0	37335
23918	A-Propr.PCDH8	Endothelial	WNT7A	ADGRA2	0.02056	42501	0.0531294	860	1.48486	6672	0.591357	35126	0.713425	132512	0	37335
23919	Satglia	C-Thermo.RXFP1	LAMA1	GPC1	0.02056	30711	0.0530742	862	0.957644	22117	1.09088	11190	0.788142	82051	0	37335
23920	Pericytes	C-PEP.TAC1/CHRNA3	APOA1	LDLR	0.02056	29353.6	0.0528996	869	1.30322	10074	0.933598	16451	0.788158	82039	0	37335
23921	C-LTMR.CDH9	Schwann_N	GPC3	UNC5D	0.02056	29942.4	0.0527623	874	0.853874	27273	1.05755	12190	0.802114	72040	0	37335
23922	Pericytes	Fibroblasts	VEGFC	CCBE1	0.02056	34048.6	0.0526502	875	1.07965	16927	0.913993	17278	0.766118	97828	0	37335
23923	Macrophage	Pericytes	PTPN6	EGFR	0.02056	42776.6	0.0522609	896	0.844081	27798	0.664084	30132	0.736829	117722	0	37335
23924	Pericytes	Schwann_M	THBS1	LRP5	0.02056	41098	0.0522123	900	0.938469	23038	0.92711	16725	0.721679	127492	0	37335
23925	Ab-LTMR.LGI2	Fibroblasts	ADM	ADRB2	0.02056	56714.8	0.0517455	915	0.727299	35049	0.655374	30699	0.615012	179576	0	37335
23926	A-Propr.EPHA3	Fibroblasts	SHH	SCUBE2	0.02056	29464.6	0.0516186	917	1.50416	6359	0.856153	19709	0.786805	83003	0	37335
23927	Schwann_N	Satglia	COL9A1	ITGAV_ITGB8	0.02056	33346	0.0514512	921	0.340366	73129	0.573468	36459	0.888928	18886	0	37335
23928	Endothelial	Fibroblasts	TFPI	LRP1	0.02056	32376.2	0.0509331	941	0.942258	22822	0.989685	14385	0.781969	86398	0	37335
23929	Endothelial	Pericytes	PSEN1	NOTCH3	0.02056	33689.2	0.0509238	942	1.20575	12670	0.609568	33780	0.785833	83719	0	37335
23930	Pericytes	Endothelial	COL1A2	CD93	0.02056	36379.8	0.0506526	951	0.703315	36777	0.652683	30890	0.79667	75946	0	37335
23931	Macrophage	Pericytes	PSEN1	NOTCH3	0.02056	34222.4	0.0506254	955	1.20374	12730	0.578801	36052	0.785338	84040	0	37335
23932	Fibroblasts	A-PEP.KIT	GPC3	LRP2	0.02056	49021.2	0.0502745	966	0.964244	21809	0.762884	24351	0.661382	160645	0	37335
23933	Fibroblasts	Fibroblasts	VEGFA	EPHB2	0.02056	55443.4	0.0502096	969	0.896627	25052	0.567908	36911	0.622215	176950	0	37335
23934	Schwann_M	Endothelial	PLAU	ITGA5	0.02056	39867.4	0.0501919	970	0.880149	25893	0.884935	18486	0.738454	116653	0	37335
23935	Endothelial	C-PEP.ADORA2B	EFNA1	EPHA7	0.02056	36213	0.0499911	976	1.22179	12177	0.84117	20413	0.748186	110164	0	37335
23936	Pericytes	Fibroblasts	THBS1	LRP5	0.02056	41722.8	0.0493736	1002	0.92264	23802	0.95953	15465	0.71603	131010	0	37335
23937	Endothelial	Fibroblasts	EFNA1	EPHA3	0.02056	34379.2	0.0491477	1014	0.71146	36176	0.842466	20346	0.795123	77025	0	37335
23938	Macrophage	Ab-LTMR.LGI2	PDCD1LG2	PDCD2	0.02056	48116.6	0.0491032	1015	1.08878	16592	0.698882	27965	0.667551	157676	0	37335
23939	Fibroblasts	Endothelial	EFNB1	EPHA4	0.02056	38903.2	0.0488949	1025	0.877581	26041	1.04236	12652	0.737236	117463	0	37335
23940	Ab-LTMR.LGI2	A-Propr.PCDH8	ADM	PTH1R	0.02056	51574.8	0.0488665	1026	1.57742	5363	0.613613	33499	0.611919	180651	0	37335
23941	C-PEP.ADORA2B	Endothelial	F12	CD93	0.02056	57248.8	0.0485258	1047	0.969692	21546	0.768622	24052	0.523735	202264	0	37335
23942	Ab-LTMR.LGI2	Fibroblasts	ADM	CALCRL	0.02056	44662.4	0.0485149	1048	0.986139	20805	0.671089	29641	0.710205	134483	0	37335
23943	Fibroblasts	Pericytes	THBS1	LRP5	0.02056	41129	0.0484401	1052	0.998711	20266	0.97615	14877	0.714085	132115	0	37335
23944	Ab-LTMR.NSG2	Endothelial	SPP1	S1PR1	0.02056	32923	0.0480653	1067	1.06869	17355	0.931872	16516	0.773674	92342	0	37335
23945	Schwann_M	C-PEP.ADORA2B	FN1	ROBO4	0.02056	41546.7	0.0479335	1071	0.876133	26123	0.764264	24281	0.735027	118924	0	37335
23946	A-Propr.PCDH8	Putative T-cell	RSPO2	RNF43	0.02056	43088.8	0.0476707	1078	1.51642	6174	0.757277	24656	0.689684	146201	0	37335
23947	C-LTMR.CDH9	Pericytes	EFNA5	EPHA2	0.02056	39370	0.0476566	1080	0.807463	29922	0.609386	33793	0.77042	94720	0	37335
23948	A-Propr.PCDH8	Fibroblasts	WNT7A	RECK	0.02056	34202.4	0.0476356	1081	1.5828	5293	0.722969	26539	0.76184	100764	0	37335
23949	C-PEP.ADORA2B	Putative T-cell	OMG	TNFRSF1B	0.02056	50649.8	0.0474829	1087	1.13676	14906	0.616968	33247	0.648063	166674	0	37335
23950	Ab-LTMR.ETV1	Endothelial	HAPLN1	PRTG	0.02056	44109	0.0473536	1096	1.28779	10457	0.82108	21435	0.682155	150222	0	37335
23951	Macrophage	C-Thermo.RXFP1	PDCD1LG2	PDCD2	0.02056	48405.8	0.0473227	1097	1.07103	17246	0.719523	26715	0.66344	159636	0	37335
23952	A-Propr.PCDH8	Putative T-cell	WNT7A	RECK	0.02056	34684.2	0.0472937	1102	1.57934	5336	0.69123	28421	0.761185	101227	0	37335
23953	C-PEP.ADORA2B	A-Propr.EPHA3	GPHA2	EPHA6	0.02056	40961	0.0470321	1108	1.50336	6380	0.634063	32135	0.721148	127847	0	37335
23954	Pericytes	A-PEP.KIT	TGFB3	ITGB6	0.02056	52411	0.046787	1113	1.48494	6670	0.646263	31315	0.596448	185622	0	37335
23955	Endothelial	A-Propr.EPHA3	EFNA1	EPHA6	0.02056	38749	0.0465702	1123	1.41995	7746	0.766301	24179	0.728037	123362	0	37335
23956	A-Propr.EPHA3	Endothelial	WNT7A	FZD6_LRP5	0.02056	50581.6	0.0464194	1130	1.29733	10225	0.592803	35038	0.642119	169180	0	37335
23957	Ab-LTMR.CCKAR	Endothelial	HAPLN1	PRTG	0.02056	44538.8	0.046388	1131	1.27068	10894	0.811923	21921	0.679917	151413	0	37335
23958	Pericytes	Pericytes	ANGPT2	TEK	0.02056	34333.2	0.0462932	1135	0.983382	20930	0.811534	21942	0.776499	90324	0	37335
23959	Ab-LTMR.CCKAR	Pericytes	COMP	CD36	0.02056	56124	0.0462232	1140	1.14494	14650	0.581852	35838	0.574895	191657	0	37335
23960	Pericytes	Pericytes	TGFB3	ITGB5	0.02056	31344.6	0.0459413	1156	1.29857	10197	0.863503	19402	0.77891	88633	0	37335
23961	C-PEP.ADORA2B	Macrophage	VEGFD	ITGA4	0.02056	56239.8	0.0458854	1161	1.06983	17306	0.623205	32844	0.571445	192553	0	37335
23962	A-Propr.EPHA3	Endothelial	ANGPT1	TIE1	0.02056	43129.2	0.04583	1168	1.0058	19954	0.677532	29225	0.720951	127964	0	37335
23963	Ab-LTMR.LGI2	Endothelial	CCN2	ITGA5	0.02056	52256	0.0454305	1184	0.879253	25953	0.835545	20697	0.624408	176111	0	37335
23964	C-Thermo.RXFP1	Schwann_M	ADGRB1	RTN4R	0.02056	41600.2	0.0451601	1190	1.03505	18701	0.713655	27058	0.727485	123717	0	37335
23965	Endothelial	Endothelial	COL18A1	ITGA5	0.02056	44356.4	0.0449876	1201	0.788596	31103	0.869894	19155	0.712635	132988	0	37335
23966	Putative T-cell	Fibroblasts	TGFB1	ITGB5	0.02056	30347.4	0.0442227	1235	1.07818	16974	0.875553	18912	0.794786	77281	0	37335
23967	Fibroblasts	Endothelial	BMP7	ACVR1_BMPR2	0.02056	35734.2	0.0441292	1244	1.04144	18436	0.750789	24981	0.767739	96675	0	37335
23968	C-PEP.ADORA2B	A-Propr.EPHA3	DRAXIN	DCC	0.02056	60755.2	0.0440045	1254	0.711382	36181	0.728525	26224	0.519917	202782	0	37335
23969	Putative T-cell	Pericytes	TGFB1	EGFR	0.02056	33743.6	0.0438486	1264	1.02427	19181	0.744026	25359	0.783125	85579	0	37335
23970	A-PEP.CHRNA7/SLC18A3	Endothelial	SPP1	S1PR1	0.02056	34379.4	0.0438426	1265	1.01875	19404	0.954198	15660	0.765522	98233	0	37335
23971	Putative T-cell	Endothelial	TGFB1	CAV1	0.02056	33250.8	0.0438413	1266	0.990361	20626	0.939616	16204	0.775808	90823	0	37335
23972	Fibroblasts	Schwann_M	COL5A2	DDR1	0.02056	32567.8	0.0437658	1268	0.797633	30509	0.917018	17145	0.795724	76582	0	37335
23973	Macrophage	Macrophage	LGALS9	MRC2	0.02056	34469.2	0.0437127	1273	0.859695	26945	1.21338	8119	0.76489	98674	0	37335
23974	A-Propr.EPHA3	Macrophage	PLAU	ITGAM	0.02056	54877.4	0.0436264	1275	0.922413	23814	0.626586	32628	0.615682	179335	0	37335
23975	Macrophage	Macrophage	C1QB	LRP1	0.02056	40999.6	0.0435774	1279	0.850333	27464	0.777213	23622	0.740519	115298	0	37335
23976	Fibroblasts	Satglia	GPC3	UNC5D	0.02056	33894	0.0433698	1286	0.913034	24249	0.788997	23072	0.786094	83528	0	37335
23977	Putative T-cell	Endothelial	TGFB1	ACVR1_TGFBR2	0.02056	31475.4	0.0431578	1296	0.975801	21285	0.930185	16574	0.789837	80887	0	37335
23978	Pericytes	Pericytes	THBS1	LRP5	0.02056	44324	0.0428809	1308	0.886434	25540	0.898872	17903	0.701481	139534	0	37335
23979	Macrophage	A-Propr.EPHA3	PDCD1LG2	RGMB	0.02056	40228	0.0426795	1318	1.05044	18050	0.770786	23930	0.732531	120507	0	37335
23980	A-Propr.HAPLN4	Pericytes	HAPLN1	ADGRA2	0.02056	37544.8	0.0425189	1324	1.2923	10357	0.692545	28333	0.747888	110375	0	37335
23981	Putative T-cell	Pericytes	TGFB1	ITGB5	0.02056	31883	0.0422373	1337	1.04781	18173	0.797871	22608	0.791014	79962	0	37335
23982	Fibroblasts	Schwann_M	THBS1	SDC4	0.02056	49110.6	0.0422175	1338	0.83264	28432	0.794698	22774	0.671706	155674	0	37335
23983	Pericytes	Macrophage	ANGPT2	TEK	0.02056	36667	0.0420997	1344	0.963011	21868	0.725037	26412	0.768152	96376	0	37335
23984	A-Propr.PCDH8	Schwann_M	ADGRB1	RTN4R	0.02056	42965.6	0.0419498	1356	1.01793	19437	0.695136	28171	0.720115	128529	0	37335
23985	Pericytes	Ab-LTMR.LGI2	APOA1	LDLR	0.02056	35955.4	0.0415333	1383	1.15949	14141	0.66741	29901	0.767261	97017	0	37335
23986	Macrophage	Pericytes	ICAM1	EGFR	0.02056	41494.4	0.0413728	1394	0.697283	37253	0.695213	28168	0.757985	103322	0	37335
23987	Schwann_M	C-Thermo.RXFP1	COL18A1	GPC1	0.02056	45864.6	0.0413301	1398	1.03288	18819	0.665387	30031	0.697653	141740	0	37335
23988	C-NP.SST	Macrophage	AGRN	LRP4	0.02056	45828.6	0.0413186	1399	0.902849	24743	0.892462	18167	0.687276	147499	0	37335
23989	Fibroblasts	Pericytes	ANXA1	EGFR	0.02056	37791	0.0412762	1402	0.715439	35830	0.862778	19426	0.77008	94962	0	37335
23990	Pericytes	Macrophage	CXCL12	ITGA4	0.02056	37422.2	0.0412517	1404	0.930869	23401	1.00616	13792	0.746735	111179	0	37335
23991	Pericytes	Pericytes	ANGPT4	TEK	0.02056	34536	0.041147	1407	0.837901	28147	0.769651	23999	0.788535	81792	0	37335
23992	C-Thermo.TRPM8	Endothelial	SCEL	ENG	0.02056	32977	0.0410213	1414	1.01103	19720	0.891259	18229	0.779545	88187	0	37335
23993	A-LTMR.TAC3	Macrophage	AGRN	LRP4	0.02056	45863	0.040962	1425	0.900472	24857	0.905061	17661	0.686344	148037	0	37335
23994	Pericytes	A-LTMR.TAC3	APOA1	LRP1	0.02056	47137	0.0408576	1435	0.952833	22339	0.663871	30141	0.692807	144435	0	37335
23995	ATF3	Endothelial	SPP1	S1PR1	0.02056	36512.6	0.0405871	1445	0.980252	21066	0.855587	19737	0.758527	102980	0	37335
23996	Satglia	Fibroblasts	LAMA1	ITGAV_ITGB8	0.02056	36642	0.0402151	1472	0.231688	88980	0.574817	36349	0.88855	19074	0	37335
23997	C-NP.MRGPRX1/MRGPRX4	Fibroblasts	EFNA5	EPHB2	0.02056	31713	0.0401499	1477	1.02431	19178	0.721654	26611	0.799339	73964	0	37335
23998	Macrophage	Endothelial	SELPLG	SELP	0.02056	49004.6	0.0386191	1574	1.02612	19098	0.811713	21930	0.651606	165086	0	37335
23999	Fibroblasts	Fibroblasts	EFNB2	EPHB2	0.02056	50334.6	0.0385642	1576	0.902134	24775	0.564118	37225	0.681171	150762	0	37335
24000	Putative T-cell	Putative T-cell	TGFB1	SMAD3	0.02056	34185.4	0.0382753	1589	0.96033	21988	0.896249	18012	0.774113	92003	0	37335
24001	Macrophage	A-PEP.SCGN/ADRA2C	SELPLG	SELP	0.02056	50320.6	0.0382439	1593	1.02197	19281	0.701274	27828	0.650497	165566	0	37335
24002	Pericytes	Schwann_M	TGFB3	ACVR1B_TGFBR2	0.02056	40674.2	0.0381038	1616	1.05837	17762	0.647951	31198	0.740292	115460	0	37335
24003	Pericytes	Putative T-cell	TGFB3	TGFBR1_TGFBR2	0.02056	32355	0.0380621	1619	1.26909	10921	0.907475	17558	0.770983	94342	0	37335
24004	Putative T-cell	Pericytes	TGFB1	CAV1	0.02056	37966.4	0.0376585	1643	0.903356	24721	0.737657	25698	0.762312	100435	0	37335
24005	Endothelial	C-LTMR.CDH9	NTN1	UNC5A	0.02056	34697.6	0.0376174	1648	1.08369	16776	1.13277	10030	0.751784	107699	0	37335
24006	Ab-LTMR.ETV1	Endothelial	SPP1	S1PR1	0.02056	38269.2	0.0376085	1650	0.945029	22705	0.815141	21745	0.751478	107911	0	37335
24007	Pericytes	Fibroblasts	ANGPTL1	TEK	0.02056	40832.6	0.0375159	1658	1.51042	6270	0.642669	31556	0.721907	127344	0	37335
24008	Pericytes	Macrophage	ANGPT4	TEK	0.02056	36951.4	0.0374196	1667	0.817529	29329	0.683154	28944	0.78051	87482	0	37335
24009	C-LTMR.CDH9	C-LTMR.CDH9	SEMA3E	NRP1	0.02056	29404.2	0.0373973	1669	1.58832	5238	0.828584	21073	0.788631	81706	0	37335
24010	Pericytes	Schwann_M	THBS1	SDC4	0.02056	52706.6	0.0373725	1673	0.720364	35500	0.71742	26849	0.658128	162176	0	37335
24011	A-Propr.PCDH8	Schwann_N	WNT7A	RECK	0.02056	39414.8	0.0372321	1684	1.47737	6778	0.595304	34845	0.73877	116432	0	37335
24012	Satglia	C-LTMR.CDH9	LAMA1	GPC1	0.02056	37884.8	0.0371012	1700	0.760833	32800	1.02024	13354	0.756713	104235	0	37335
24013	C-NP.MRGPRX1/MRGPRX4	Endothelial	TGFB2	ENG	0.02056	40455.2	0.0370503	1703	0.911667	24320	0.969424	15123	0.727386	123795	0	37335
24014	C-Thermo.RXFP1	ATF3	SLIT1	FLRT3	0.02056	34856.8	0.0369147	1716	1.34402	9147	0.834683	20753	0.755146	105333	0	37335
24015	Pericytes	C-Thermo.TRPM8	BMP5	ACVR2B_BMPR1B	0.02056	40633.2	0.0368825	1723	0.900227	24873	0.692823	28319	0.74711	110916	0	37335
24016	Fibroblasts	Ab-LTMR.CCKAR	BMP7	ACTR2	0.02056	36360	0.0368654	1727	1.21372	12421	0.716694	26888	0.757811	103429	0	37335
24017	Pericytes	Fibroblasts	EFNB2	EPHB2	0.02056	50167.4	0.0367296	1737	0.890097	25366	0.622682	32881	0.675855	153518	0	37335
24018	Schwann_M	Pericytes	LPL	VLDLR	0.02056	34513.4	0.0366648	1740	0.99343	20493	0.854954	19766	0.772446	93233	0	37335
24019	Pericytes	Ab-LTMR.CCKAR	APOA1	LDLR	0.02056	37481.6	0.0363686	1768	1.09419	16383	0.721484	26618	0.755195	105304	0	37335
24020	A-PEP.SCGN/ADRA2C	Macrophage	GNAI2	P2RY12	0.02056	34403.6	0.0363111	1775	1.10127	16120	0.895181	18060	0.764807	98728	0	37335
24021	Fibroblasts	C-LTMR.CDH9	NTN1	UNC5A	0.02056	36301.2	0.0361897	1786	1.05168	18007	0.995644	14194	0.748156	110184	0	37335
24022	Schwann_M	Satglia	MXRA5	MFAP3L	0.02056	35941.8	0.0361755	1788	0.798314	30461	0.675058	29395	0.790027	80730	0	37335
24023	C-Thermo.RXFP1	Endothelial	LGALS3	ENG	0.02056	34430.2	0.0360087	1799	1.05601	17843	0.945973	15959	0.764133	99215	0	37335
24024	Macrophage	Ab-LTMR.CCKAR	PDCD1LG2	PDCD2	0.02056	53163	0.0358577	1804	0.956734	22157	0.646256	31316	0.6318	173203	0	37335
24025	Ab-LTMR.ETV1	Pericytes	HAPLN1	ADGRA2	0.02056	40867.4	0.0357897	1816	1.13457	14963	0.683698	28917	0.731301	121306	0	37335
24026	A-Propr.HAPLN4	Fibroblasts	HAPLN1	IGDCC4	0.02056	40223.2	0.0356151	1837	1.41413	7860	0.77208	23874	0.717354	130210	0	37335
24027	C-PEP.TAC1/CHRNA3	Putative T-cell	GRN	TNFRSF1B	0.02056	47647.6	0.03559	1840	1.13686	14904	0.704495	27639	0.669984	156520	0	37335
24028	Fibroblasts	C-PEP.ADORA2B	SLIT3	ROBO4	0.02056	40089.4	0.0354926	1848	0.791143	30949	0.921281	16967	0.74345	113348	0	37335
24029	Ab-LTMR.CCKAR	Pericytes	HAPLN1	ADGRA2	0.02056	41363	0.0350599	1879	1.11746	15581	0.674541	29425	0.729272	122595	0	37335
24030	Pericytes	C-PEP.ADORA2B	NTF3	NTRK1	0.02056	39022	0.0350553	1881	1.65888	4419	0.91111	17396	0.710907	134079	0	37335
24031	Putative T-cell	Schwann_M	TGFB1	ACVR1B_TGFBR2	0.02056	42222.4	0.0350316	1882	0.807618	29911	0.58232	35806	0.753843	106178	0	37335
24032	Putative T-cell	Putative T-cell	TGFB1	TGFBR1_TGFBR2	0.02056	32884.8	0.0349934	1886	1.01834	19425	0.841843	20375	0.783401	85403	0	37335
24033	Macrophage	C-PEP.TAC1/CHRNA3	PDCD1LG2	PDCD2	0.02056	53224.6	0.0349869	1887	0.948053	22560	0.66592	29993	0.628936	174348	0	37335
24034	Ab-LTMR.CCKAR	Endothelial	COMP	ITGA5	0.02056	43850.2	0.0349559	1890	1.17318	13720	0.925299	16779	0.683516	149527	0	37335
24035	Satglia	A-Propr.EPHA3	LAMA1	GPC1	0.02056	39646.2	0.0349504	1892	0.734333	34583	0.937676	16284	0.751174	108137	0	37335
24036	C-NP.MRGPRX1/GFRA2	Macrophage	GNAI2	P2RY12	0.02056	34799.6	0.0348385	1903	1.06941	17317	0.941635	16140	0.761063	101303	0	37335
24037	C-LTMR.CDH9	Fibroblasts	GPC3	LRP1	0.02056	29807	0.0348256	1906	1.15771	14206	0.933616	16450	0.7922	79138	0	37335
24038	ATF3	Macrophage	GNAI2	P2RY12	0.02056	35271.8	0.0347833	1912	1.06822	17367	0.888372	18352	0.760919	101393	0	37335
24039	Pericytes	Macrophage	TGFB3	ITGB5	0.02056	35850.2	0.0347717	1913	1.14149	14762	0.869586	19168	0.753997	106073	0	37335
24040	Macrophage	A-Propr.HAPLN4	PDCD1LG2	RGMB	0.02056	44263.6	0.0347375	1918	0.953939	22285	0.726821	26304	0.711884	133476	0	37335
24041	Putative T-cell	Schwann_M	TGFB1	SMAD3	0.02056	38710.2	0.0346642	1928	0.907107	24541	0.645437	31371	0.765332	98376	0	37335
24042	C-PEP.TAC1/CACNG5	Endothelial	LGALS3	ENG	0.02056	34813	0.0345851	1932	1.0405	18468	0.982895	14639	0.760478	101691	0	37335
24043	A-Propr.PCDH8	Schwann_M	LAMB3	DAG1	0.02056	30836.4	0.0345768	1934	1.13908	14825	0.799446	22528	0.794415	77560	0	37335
24044	Fibroblasts	Fibroblasts	DKK2	LRP6	0.02056	32874.2	0.0345636	1937	0.817739	29310	0.828034	21102	0.798343	74687	0	37335
24045	C-NP.SST	Endothelial	SCEL	ENG	0.02056	35265.4	0.0345462	1939	0.952578	22354	0.952861	15711	0.76443	98988	0	37335
24046	Macrophage	A-Propr.HAPLN4	PDCD1LG2	PDCD2	0.02056	53703.4	0.0345137	1945	0.943336	22776	0.643771	31486	0.627346	174975	0	37335
24047	Fibroblasts	Fibroblasts	IGF1	INSR	0.02056	45960.8	0.0344693	1951	0.72274	35340	0.599942	34490	0.732229	120688	0	37335
24048	Fibroblasts	Pericytes	GPC3	FLT1	0.02056	35096	0.0342434	1970	0.963217	21862	0.674902	29404	0.784036	84909	0	37335
24049	A-PEP.KIT	Fibroblasts	PDGFC	PDGFRA	0.02056	31537	0.0340034	1993	1.2548	11283	0.707212	27472	0.791558	79602	0	37335
24050	Putative T-cell	Fibroblasts	VEGFC	CCBE1	0.02056	43344.4	0.034	1994	1.02234	19267	0.627159	32576	0.724693	125550	0	37335
24051	A-Propr.EPHA3	Fibroblasts	WNT7A	RECK	0.02056	42432	0.0339747	1999	1.17255	13740	0.568647	36859	0.72984	122227	0	37335
24052	C-PEP.ADORA2B	Endothelial	VEGFD	ITGA1	0.02056	45364.9	0.0339018	2005	0.799422	30395	0.670203	29709	0.721851	127380	0	37335
24053	C-Thermo.RXFP1	Endothelial	COMP	ITGA5	0.02056	44567.8	0.0338788	2008	1.15855	14176	0.896174	18015	0.680121	151305	0	37335
24054	Endothelial	Schwann_M	EFNB2	EPHA4	0.02056	33658.2	0.0338314	2013	0.735253	34528	0.970789	15083	0.791943	79332	0	37335
24055	Endothelial	Macrophage	CD274	CD80	0.02056	52933.4	0.0337335	2023	0.774139	31966	0.744183	25351	0.645131	167992	0	37335
24056	Putative T-cell	Macrophage	TGFB1	SMAD3	0.02056	37299	0.0336951	2027	0.892823	25221	0.814553	21778	0.762776	100134	0	37335
24057	A-PEP.KIT	Fibroblasts	APOB	LRP1	0.02056	45448.2	0.0336757	2030	0.881563	25816	0.764545	24261	0.704498	137799	0	37335
24058	A-PEP.CHRNA7/SLC18A3	Macrophage	GNAI2	P2RY12	0.02056	35686.4	0.0336604	2035	1.04392	18319	0.911872	17372	0.757921	103371	0	37335
24059	Satglia	Macrophage	MEGF10	ABCA1	0.02056	34866	0.0336525	2037	0.352265	71585	0.684371	28871	0.859173	34502	0	37335
24060	Satglia	Satglia	MEGF10	ABCA1	0.02056	35673.4	0.0335786	2043	0.350948	71778	0.626736	32619	0.85904	34592	0	37335
24061	Satglia	A-PEP.KIT	ACE	BDKRB2	0.02056	45756.4	0.0334715	2053	0.795115	30652	0.626314	32643	0.723856	126099	0	37335
24062	Pericytes	C-NP.MRGPRX1/GFRA2	APOA1	LDLR	0.02056	39960	0.0333728	2060	1.0563	17834	0.640615	31696	0.747162	110875	0	37335
24063	Pericytes	Schwann_M	THBS1	LRP1	0.02056	30520.2	0.0331589	2078	0.98123	21016	0.9617	15396	0.79545	76776	0	37335
24064	Ab-LTMR.NSG2	Endothelial	HAPLN1	PRTG	0.02056	50711.8	0.0329697	2093	1.03296	18811	0.733325	25955	0.64168	169365	0	37335
24065	Pericytes	Ab-LTMR.LGI2	NTF3	NTRK3	0.02056	28135	0.0327998	2119	1.54983	5686	0.853052	19848	0.797	75687	0	37335
24066	A-PEP.KIT	Endothelial	TGFB2	ENG	0.02056	43586.2	0.0326603	2137	0.883515	25700	0.829906	20995	0.714704	131764	0	37335
24067	Pericytes	C-PEP.TAC1/CACNG5	APOA1	LDLR	0.02056	40108.4	0.0326194	2143	1.04678	18215	0.658706	30476	0.744999	112373	0	37335
24068	Pericytes	C-Thermo.TRPM8	BMP5	ACVR1_ACVR2B	0.02056	36023.4	0.0325616	2151	0.971405	21481	0.811807	21923	0.766957	97227	0	37335
24069	Macrophage	C-NP.MRGPRX1/GFRA2	PDCD1LG2	PDCD2	0.02056	54513.6	0.0325019	2158	0.923279	23768	0.641413	31644	0.620299	177663	0	37335
24070	A-Propr.PCDH8	Endothelial	TGFB2	ENG	0.02056	43910	0.0324535	2164	0.88219	25779	0.807163	22146	0.714056	132126	0	37335
24071	Fibroblasts	Schwann_N	DKK2	LRP6	0.02056	34443.4	0.0323529	2180	0.794014	30747	0.782769	23354	0.792971	78601	0	37335
24072	Pericytes	C-Thermo.TRPM8	NTF3	NTRK1	0.02056	41349	0.0323403	2182	1.61651	4858	0.780589	23461	0.702554	138909	0	37335
24073	Macrophage	A-LTMR.TAC3	PDCD1LG2	RGMB	0.02056	46389.2	0.0321257	2211	0.922203	23827	0.660045	30376	0.703802	138197	0	37335
24074	A-Propr.PCDH8	Endothelial	EFNB2	EPHA4	0.02056	34819.6	0.0321243	2212	0.764836	32541	0.858326	19610	0.787645	82400	0	37335
24075	Pericytes	C-LTMR.CDH9	BMP5	ACVR1_ACVR2B	0.02056	36087	0.0320113	2228	0.969125	21570	0.829778	21000	0.765431	98302	0	37335
24076	Putative T-cell	Macrophage	TGFB1	ITGB5	0.02056	36875.8	0.0319682	2233	0.890737	25341	0.803955	22304	0.767057	97166	0	37335
24077	A-PEP.KIT	ATF3	SLIT1	FLRT3	0.02056	37718.4	0.0318788	2252	1.20162	12804	0.820847	21449	0.741334	114752	0	37335
24078	Pericytes	A-PEP.SCGN/ADRA2C	APOA1	LDLR	0.02056	40591.6	0.031867	2254	1.03726	18601	0.651427	30977	0.742776	113791	0	37335
24079	A-Propr.EPHA3	Endothelial	ADAM15	ITGA5	0.02056	34666.4	0.0317746	2274	1.03315	18799	0.975409	14903	0.762939	100021	0	37335
24080	Ab-LTMR.CCKAR	Endothelial	DNAJB11	PRTG	0.02056	48547.2	0.0317534	2279	0.698848	37131	0.786055	23202	0.695754	142789	0	37335
24081	Pericytes	Fibroblasts	TGFB3	ACVR1_TGFBR2	0.02056	40810.8	0.0317529	2280	1.03565	18669	0.643557	31498	0.742069	114272	0	37335
24082	A-Propr.EPHA3	C-Thermo.RXFP1	SHH	GPC1	0.02056	49015	0.0317234	2284	1.62797	4731	0.580983	35895	0.652196	164830	0	37335
24083	A-PEP.KIT	Endothelial	SCEL	ENG	0.02056	37177.6	0.0316983	2289	0.926868	23599	0.888787	18338	0.756595	104327	0	37335
24084	A-LTMR.TAC3	Endothelial	TGFB2	ENG	0.02056	44238.4	0.0316498	2295	0.877035	26079	0.814831	21765	0.711489	133718	0	37335
24085	Fibroblasts	Pericytes	DKK2	LRP6	0.02056	34792.4	0.0316147	2301	0.786091	31232	0.786745	23171	0.791069	79923	0	37335
24086	C-NP.SST	Pericytes	S100A8	CD36	0.02056	31735	0.0313757	2329	0.848854	27544	0.856874	19684	0.802498	71783	0	37335
24087	Schwann_M	Endothelial	SPP1	S1PR1	0.02056	42022.4	0.0313235	2337	0.870706	26374	0.760816	24470	0.734013	119596	0	37335
24088	Satglia	Schwann_N	MEGF10	ABCA1	0.02056	37234.4	0.0313168	2338	0.310583	77301	0.63376	32153	0.854765	37045	0	37335
24089	Pericytes	C-NP.MRGPRX1/MRGPRX4	APOA1	LDLR	0.02056	40954.8	0.0313118	2339	1.03024	18934	0.646942	31265	0.741094	114901	0	37335
24090	C-PEP.ADORA2B	Schwann_M	LAMC2	DAG1	0.02056	47507.9	0.0311655	2356	0.737329	34388	0.592147	35082	0.720321	128378	0	37335
24091	C-NP.SST	Fibroblasts	ADAMTS3	CCBE1	0.02056	39400.8	0.0311541	2357	1.05845	17760	0.989594	14389	0.725267	125163	0	37335
24092	A-Propr.PCDH8	Fibroblasts	SHH	PTCH1_SMO	0.02056	37796	0.0311414	2359	1.09252	16459	0.906705	17584	0.740611	115243	0	37335
24093	Macrophage	Ab-LTMR.LGI2	ENTPD1	ADORA1	0.02056	32305.6	0.0311376	2361	1.06544	17475	0.899479	17878	0.781868	86479	0	37335
24094	Pericytes	C-NP.SST	BMP5	PTPRD	0.02056	28477.8	0.0311121	2364	1.05779	17780	1.1452	9732	0.797715	75178	0	37335
24095	C-PEP.TAC1/CACNG5	Macrophage	AGRN	LRP4	0.02056	50493.8	0.0311065	2367	0.834768	28319	0.823623	21308	0.655988	163140	0	37335
24096	Pericytes	Ab-LTMR.CCKAR	ANGPTL1	TEK	0.02056	44438.6	0.0310523	2377	1.4909	6579	0.567193	36978	0.702534	138924	0	37335
24097	Pericytes	C-NP.SST	APOA1	LDLR	0.02056	41025	0.0310032	2382	1.02634	19087	0.654316	30764	0.740142	115557	0	37335
24098	C-PEP.TAC1/CACNG5	Endothelial	SCEL	ENG	0.02056	37568.4	0.0309285	2391	0.919919	23924	0.8893	18317	0.754325	105875	0	37335
24099	A-Propr.EPHA3	C-Thermo.TRPM8	SHH	CDON	0.02056	32958	0.0309177	2392	1.5219	6096	0.810291	22000	0.767336	96967	0	37335
24100	Fibroblasts	Schwann_M	DKK2	LRP6	0.02056	36004.8	0.0308971	2395	0.778389	31690	0.71059	27262	0.789166	81342	0	37335
24101	C-NP.MRGPRX1/MRGPRX4	Macrophage	GNAI2	P2RY12	0.02056	38257.8	0.0308695	2404	0.983537	20922	0.81763	21617	0.749892	109011	0	37335
24102	Putative T-cell	Pericytes	SCEL	ENG	0.02056	36645.6	0.0308254	2415	0.980151	21070	0.936229	16348	0.754015	106060	0	37335
24103	Fibroblasts	C-PEP.TAC1/CACNG5	DKK2	KREMEN1	0.02056	44566	0.030799	2421	1.06462	17516	1.00368	13883	0.679468	151675	0	37335
24104	Pericytes	Schwann_N	COL4A6	ITGA2_ITGB1	0.02056	29645.4	0.030744	2429	1.30845	9938	0.845968	20189	0.793328	78336	0	37335
24105	Putative T-cell	Fibroblasts	PDGFC	PDGFRA	0.02056	33995	0.0306258	2445	1.23661	11759	0.626607	32627	0.782796	85809	0	37335
24106	Macrophage	Ab-LTMR.NSG2	SELPLG	SELP	0.02056	54365	0.030587	2451	0.93725	23098	0.621474	32953	0.624694	175988	0	37335
24107	Pericytes	Ab-LTMR.NSG2	NTF3	NTRK1	0.02056	42506.6	0.0305429	2464	1.58847	5234	0.748043	25125	0.696545	142375	0	37335
24108	Putative T-cell	Schwann_M	TGFB1	CAV1	0.02056	43905.6	0.0305416	2466	0.803209	30186	0.58254	35783	0.742817	113758	0	37335
24109	A-Propr.PCDH8	Satglia	WNT7A	FZD3_LRP6	0.02056	31295.4	0.0304799	2481	1.56776	5474	0.712815	27098	0.785269	84089	0	37335
24110	Endothelial	C-NP.MRGPRX1/GFRA2	NTN1	UNC5A	0.02056	38225	0.0304556	2485	0.996229	20371	1.14272	9796	0.73156	121138	0	37335
24111	A-Propr.EPHA3	Endothelial	TGFB2	ENG	0.02056	45303.2	0.0304441	2490	0.869304	26452	0.765876	24198	0.707487	136041	0	37335
24112	A-Propr.PCDH8	Endothelial	WNT7A	FZD6_LRP6	0.02056	38633	0.0304303	2493	1.58398	5283	0.63304	32206	0.739684	115848	0	37335
24113	Fibroblasts	Schwann_M	THBS1	PTPRJ	0.02056	33593.2	0.0304057	2499	0.823866	28928	0.754641	24801	0.798714	74403	0	37335
24114	Fibroblasts	Macrophage	FN1	ITGA2	0.02056	39825.4	0.0303592	2507	0.806033	30020	0.786062	23200	0.754007	106065	0	37335
24115	A-Propr.EPHA3	Schwann_M	LAMB3	DAG1	0.02056	34269.8	0.030323	2512	1.04744	18184	0.698344	27993	0.783487	85325	0	37335
24116	C-PEP.TAC1/CACNG5	Schwann_M	MIF	ACKR3	0.02056	33828.8	0.0302594	2524	1.30676	9971	0.884358	18512	0.761784	100802	0	37335
24117	Fibroblasts	A-Propr.HAPLN4	INHBA	ACTR2	0.02056	28741.8	0.0301942	2532	1.29166	10374	0.798004	22601	0.803811	70867	0	37335
24118	Schwann_N	Pericytes	S100A8	CD36	0.02056	34818.4	0.0301882	2533	0.828334	28663	0.641261	31652	0.799422	73909	0	37335
24119	Macrophage	Ab-LTMR.ETV1	PDCD1LG2	RGMB	0.02056	46864	0.0301878	2534	0.898656	24951	0.705871	27555	0.697276	141945	0	37335
24120	Macrophage	C-NP.MRGPRX1/MRGPRX4	PDCD1LG2	PDCD2	0.02056	55624	0.0301717	2537	0.900049	24886	0.627478	32550	0.6115	180812	0	37335
24121	C-NP.MRGPRX1/GFRA2	Pericytes	S100A8	CD36	0.02056	35171.6	0.0301108	2548	0.826995	28742	0.617973	33181	0.799216	74052	0	37335
24122	Schwann_M	Macrophage	LPL	VLDLR	0.02056	38623.8	0.0300801	2553	0.965015	21770	0.736729	25759	0.754581	105702	0	37335
24123	Ab-LTMR.ETV1	Fibroblasts	HAPLN1	IGDCC4	0.02056	43228.2	0.0299785	2571	1.2564	11247	0.763233	24339	0.699565	140649	0	37335
24124	Pericytes	Fibroblasts	BMP5	ACVR2A_BMPR1B	0.02056	36095	0.0299373	2575	0.763494	32612	0.724774	26427	0.788914	81526	0	37335
24125	Pericytes	Fibroblasts	COL4A6	CD47	0.02056	28712.6	0.0299262	2577	1.38754	8317	0.890113	18278	0.795079	77056	0	37335
24126	Pericytes	A-Propr.EPHA3	BMP5	ACVR1_ACVR2B	0.02056	37827	0.0298382	2592	0.918301	24014	0.79861	22574	0.759061	102620	0	37335
24127	Macrophage	C-LTMR.CDH9	ENTPD1	ADORA1	0.02056	33107	0.0296995	2613	1.02995	18951	0.914845	17245	0.777809	89391	0	37335
24128	C-NP.MRGPRX1/MRGPRX4	Fibroblasts	ADAMTS3	CCBE1	0.02056	40701.6	0.0296777	2616	1.05212	17982	0.914738	17251	0.720403	128324	0	37335
24129	Pericytes	Macrophage	TGFB3	TGFBR1_TGFBR2	0.02056	37357.2	0.0296486	2624	1.13456	14964	0.815996	21701	0.748187	110162	0	37335
24130	Pericytes	A-Propr.EPHA3	COL4A6	CD47	0.02056	29517	0.0295632	2642	1.38254	8405	0.821793	21396	0.794083	77807	0	37335
24131	A-Propr.EPHA3	Schwann_M	SHH	CDON	0.02056	34070.6	0.029521	2650	1.49195	6562	0.770365	23952	0.763184	99854	0	37335
24132	Endothelial	ATF3	EFNA1	EPHA6	0.02056	49387.4	0.0294981	2654	1.00218	20129	0.582929	35757	0.680565	151062	0	37335
24133	Pericytes	C-PEP.TAC1/CHRNA3	COL4A6	CD47	0.02056	29023	0.0294499	2658	1.38098	8435	0.880628	18666	0.793769	78021	0	37335
24134	A-LTMR.TAC3	Endothelial	SCEL	ENG	0.02056	39045.6	0.0293953	2667	0.906078	24596	0.822029	21383	0.749583	109247	0	37335
24135	Ab-LTMR.CCKAR	Fibroblasts	HAPLN1	IGDCC4	0.02056	43681.8	0.0293672	2670	1.23929	11675	0.754076	24832	0.697396	141897	0	37335
24136	Ab-LTMR.NSG2	Schwann_M	MIF	ACKR3	0.02056	35563	0.0293496	2674	1.2799	10663	0.760518	24478	0.759002	102665	0	37335
24137	C-PEP.TAC1/CACNG5	Putative T-cell	GRN	TNFRSF1B	0.02056	51328.2	0.0293348	2676	1.07019	17285	0.624431	32767	0.648276	166578	0	37335
24138	Fibroblasts	Ab-LTMR.LGI2	INHBA	ACTR2	0.02056	29786.8	0.0293165	2679	1.274	10813	0.739423	25606	0.801475	72501	0	37335
24139	Fibroblasts	C-NP.MRGPRX1/GFRA2	NTN1	UNC5A	0.02056	39838.4	0.0292998	2684	0.964228	21812	1.0056	13811	0.727744	123550	0	37335
24140	Macrophage	Satglia	C5	GRM7	0.02056	31449.2	0.0292251	2697	0.743999	33915	1.10556	10772	0.801439	72527	0	37335
24141	Fibroblasts	Ab-LTMR.ETV1	INHBA	ACTR2	0.02056	29193.4	0.0292124	2698	1.27191	10865	0.802594	22374	0.801192	72695	0	37335
24142	Putative T-cell	Fibroblasts	TGFB1	ACVR1_TGFBR2	0.02056	42501.6	0.0291928	2705	0.784896	31296	0.577926	36112	0.755557	105060	0	37335
24143	Pericytes	Putative T-cell	FN1	DPP4	0.02056	33752.2	0.0291385	2711	1.06191	17639	1.01275	13584	0.766619	97492	0	37335
24144	Pericytes	C-Thermo.RXFP1	BMP5	PTPRD	0.02056	31184.4	0.0291246	2714	1.03073	18907	0.898672	17914	0.792337	79052	0	37335
24145	Pericytes	A-Propr.EPHA3	EFNB2	GRM5	0.02056	43367.6	0.0291043	2719	1.39023	8275	0.574183	36393	0.714081	132116	0	37335
24146	Pericytes	Fibroblasts	TFPI	LRP1	0.02056	43751	0.0290899	2722	0.75832	32966	0.77094	23923	0.730491	121809	0	37335
24147	A-PEP.CHRNA7/SLC18A3	C-PEP.ADORA2B	GNAI2	CHRM1	0.02056	40930.6	0.0290866	2723	1.65029	4486	0.654352	30763	0.718744	129346	0	37335
24148	Fibroblasts	Fibroblasts	RGMA	NEO1	0.02056	36980	0.0289437	2741	0.816473	29383	0.870277	19141	0.768255	96300	0	37335
24149	Schwann_M	C-LTMR.CDH9	COL18A1	GPC1	0.02056	53034.8	0.0288915	2752	0.836065	28248	0.594756	34892	0.658614	161947	0	37335
24150	Macrophage	C-LTMR.CDH9	C5	GRM7	0.02056	34002.6	0.0288539	2761	0.734549	34567	0.808254	22095	0.80042	73255	0	37335
24151	Fibroblasts	C-NP.MRGPRX1/GFRA2	INHBA	ACTR2	0.02056	29122	0.0288214	2766	1.26404	11059	0.829706	21004	0.800116	73446	0	37335
24152	Macrophage	C-NP.MRGPRX1/MRGPRX4	C5	GRM7	0.02056	33872.2	0.0288206	2767	0.733701	34625	0.823507	21314	0.800328	73320	0	37335
24153	Pericytes	Fibroblasts	RGMA	NEO1	0.02056	37090.2	0.0286624	2796	0.811178	29709	0.880019	18688	0.767384	96923	0	37335
24154	Putative T-cell	Fibroblasts	ADAMTS3	CCBE1	0.02056	41133.6	0.0285644	2811	1.04735	18188	0.928179	16664	0.716536	130670	0	37335
24155	Endothelial	Schwann_M	NTN1	UNC5A	0.02056	39600	0.028323	2850	0.970186	21526	1.11443	10517	0.724372	125772	0	37335
24156	A-LTMR.TAC3	Schwann_M	ADGRB1	RTN4R	0.02056	50377.6	0.0283182	2852	0.9452	22699	0.566897	37003	0.678862	151999	0	37335
24157	Ab-LTMR.CCKAR	Macrophage	GNAI2	P2RY12	0.02056	40864.4	0.0282841	2862	0.927601	23563	0.732735	25988	0.741601	114574	0	37335
24158	A-Propr.EPHA3	Endothelial	COL4A4	CD93	0.02056	36495.8	0.0282344	2870	1.17405	13685	0.905562	17644	0.74707	110945	0	37335
24159	Fibroblasts	A-PEP.NTRK3/S100A16	DKK2	KREMEN1	0.02056	46177.8	0.0282101	2873	1.03931	18519	0.956834	15560	0.669832	156602	0	37335
24160	Ab-LTMR.CCKAR	Schwann_M	MIF	ACKR3	0.02056	36086	0.0281487	2885	1.24445	11542	0.78291	23346	0.755161	105322	0	37335
24161	C-LTMR.CDH9	Schwann_M	ADGRB1	RTN4R	0.02056	50307.4	0.0281432	2887	0.944267	22730	0.575691	36285	0.678186	152300	0	37335
24162	Fibroblasts	A-PEP.SCGN/ADRA2C	INHBA	ACTR2	0.02056	29768.2	0.0281213	2892	1.24995	11412	0.80273	22368	0.798142	74834	0	37335
24163	Pericytes	Ab-LTMR.LGI2	ENTPD1	ADORA1	0.02056	36499.4	0.028095	2899	1.0128	19656	0.669519	29754	0.772973	92853	0	37335
24164	Endothelial	Endothelial	ADAM15	ITGA5	0.02056	36281.4	0.0280702	2903	0.986281	20800	1.04734	12494	0.751548	107875	0	37335
24165	Pericytes	Ab-LTMR.NSG2	APOA1	LDLR	0.02056	43995.2	0.0280686	2904	0.989233	20666	0.563877	37244	0.730466	121827	0	37335
24166	A-Propr.HAPLN4	Endothelial	EFNB2	PECAM1	0.02056	27213.8	0.027977	2918	1.0491	18113	1.36982	5366	0.801707	72337	0	37335
24167	A-Propr.PCDH8	Fibroblasts	SHH	SCUBE2	0.02056	41510.6	0.027962	2922	1.00438	20023	0.737263	25725	0.730912	121548	0	37335
24168	Pericytes	Schwann_M	TGFB3	TGFBR1_TGFBR2	0.02056	41759.4	0.0279049	2937	1.02406	19193	0.589028	35301	0.742435	114031	0	37335
24169	C-NP.SST	Macrophage	GNAI2	P2RY12	0.02056	40287.6	0.0278993	2940	0.919275	23960	0.815238	21738	0.740286	115465	0	37335
24170	Ab-LTMR.ETV1	Schwann_M	MIF	ACKR3	0.02056	36424.8	0.0278245	2947	1.23488	11813	0.769262	24013	0.754088	106016	0	37335
24171	Satglia	Fibroblasts	LAMA1	NT5E	0.02056	33270.6	0.0277957	2956	0.716229	35762	1.11466	10505	0.791265	79795	0	37335
24172	Pericytes	A-Propr.EPHA3	BMP5	ACVR1_ACVR2A	0.02056	34584	0.027787	2957	0.83095	28531	0.677108	29254	0.798134	74843	0	37335
24173	A-Propr.EPHA3	C-NP.SST	SHH	BOC	0.02056	43468.6	0.0277712	2958	1.47905	6759	0.6381	31855	0.703378	138436	0	37335
24174	Pericytes	Satglia	APOA1	LDLR	0.02056	42980.8	0.027748	2965	0.985178	20849	0.647802	31212	0.729334	122543	0	37335
24175	Fibroblasts	C-NP.MRGPRX1/MRGPRX4	INHBA	ACTR2	0.02056	30314.4	0.0277208	2969	1.2419	11610	0.770308	23959	0.796985	75699	0	37335
24176	Putative T-cell	Endothelial	LGALS3	ENG	0.02056	38700.6	0.0276537	2980	0.965	21772	0.959648	15461	0.739519	115955	0	37335
24177	Fibroblasts	Macrophage	CXCL12	ITGA4	0.02056	45524.2	0.0276446	2986	0.772698	32053	0.874435	18956	0.707059	136291	0	37335
24178	Fibroblasts	Fibroblasts	EFNA5	EPHB2	0.02056	38072.6	0.027629	2990	0.870027	26413	0.716344	26912	0.767686	96713	0	37335
24179	Macrophage	Ab-LTMR.NSG2	PDCD1LG2	PDCD2	0.02056	56792.6	0.0275269	3017	0.873681	26238	0.620689	33002	0.600548	184371	0	37335
24180	Fibroblasts	C-NP.MRGPRX1/GFRA2	DKK2	KREMEN1	0.02056	46072	0.027505	3019	1.03242	18838	1.02316	13262	0.667027	157906	0	37335
24181	A-PEP.NTRK3/S100A16	Schwann_M	MIF	ACKR3	0.02056	36237.8	0.0274818	3023	1.22476	12102	0.812607	21887	0.752938	106842	0	37335
24182	Pericytes	Fibroblasts	TGFB3	TGFBR1_TGFBR2	0.02056	40628.6	0.0274593	3028	1.05727	17797	0.666965	29941	0.740892	115042	0	37335
24183	A-PEP.CHRNA7/SLC18A3	Fibroblasts	SERPINF1	PLXDC1	0.02056	44767.2	0.0274561	3030	1.27478	10796	0.76498	24240	0.685563	148435	0	37335
24184	A-PEP.NTRK3/S100A16	Satglia	AGT	LRP2	0.02056	49951	0.0274417	3034	0.894816	25133	0.659278	30434	0.675256	153819	0	37335
24185	Fibroblasts	A-Propr.PCDH8	INHBA	ACTR2	0.02056	29830.8	0.0274375	3036	1.23619	11773	0.83548	20704	0.796152	76306	0	37335
24186	C-Thermo.TRPM8	ATF3	SLIT1	FLRT3	0.02056	42526	0.0274308	3038	1.07586	17053	0.652077	30928	0.726666	124276	0	37335
24187	Pericytes	Ab-LTMR.ETV1	NTF3	NTRK3	0.02056	31240.8	0.0273947	3050	1.46287	7014	0.800841	22454	0.782043	86351	0	37335
24188	Fibroblasts	C-PEP.TAC1/CHRNA3	INHBA	ACTR2	0.02056	30134.6	0.0273903	3051	1.23525	11798	0.808492	22087	0.796013	76402	0	37335
24189	Pericytes	C-Thermo.RXFP1	COL4A6	ITGA3_ITGB1	0.02056	27815	0.0273825	3054	1.52146	6104	0.863504	19401	0.800516	73181	0	37335
24190	A-Propr.EPHA3	Schwann_N	SHH	SCUBE2	0.02056	42619.2	0.0273029	3069	1.17885	13532	0.577987	36106	0.72856	123054	0	37335
24191	Pericytes	Satglia	COL4A6	ITGA2_ITGB1	0.02056	32826.8	0.0272927	3071	1.26811	10946	0.708868	27375	0.783396	85407	0	37335
24192	Macrophage	Fibroblasts	ADAMTS3	CCBE1	0.02056	42099.6	0.0272838	3074	1.04187	18416	0.892313	18178	0.711855	133495	0	37335
24193	Fibroblasts	A-Propr.EPHA3	THBS1	LRP1	0.02056	33203.4	0.0272819	3075	0.979295	21110	0.944136	16041	0.779121	88456	0	37335
24194	Putative T-cell	Macrophage	TGFB1	TGFBR1_TGFBR2	0.02056	38427	0.0272582	3080	0.883803	25688	0.750364	25008	0.761459	101024	0	37335
24195	Fibroblasts	Schwann_M	NTN1	UNC5A	0.02056	41311	0.0272481	3083	0.938185	23053	0.977307	14825	0.720493	128259	0	37335
24196	Endothelial	Ab-LTMR.CCKAR	ENTPD1	ADORA1	0.02056	31840	0.0272366	3087	1.06404	17540	1.30508	6405	0.770239	94833	0	37335
24197	A-PEP.SCGN/ADRA2C	Endothelial	SPP1	S1PR1	0.02056	44320.4	0.0272235	3090	0.822222	29010	0.777252	23621	0.720095	128546	0	37335
24198	Fibroblasts	Putative T-cell	INHBA	ACTR2	0.02056	29733.6	0.0271854	3098	1.23112	11931	0.861034	19496	0.795402	76808	0	37335
24199	Fibroblasts	A-PEP.CHRNA7/SLC18A3	INHBA	ACTR2	0.02056	30555.6	0.0270833	3118	1.22907	11989	0.784139	23291	0.795096	77045	0	37335
24200	Ab-LTMR.LGI2	Macrophage	CD274	CD80	0.02056	56944.4	0.0270286	3133	0.728876	34945	0.646199	31322	0.619378	177987	0	37335
24201	A-Propr.HAPLN4	Pericytes	GAS6	AXL	0.02056	29363	0.0269182	3154	1.44655	7277	0.933517	16454	0.787368	82595	0	37335
24202	Pericytes	Schwann_M	THBS1	PTPRJ	0.02056	37507	0.0269162	3155	0.71159	36169	0.677363	29236	0.788736	81640	0	37335
24203	A-Propr.HAPLN4	Fibroblasts	SHH	PTCH1_SMO	0.02056	40766	0.0268491	3173	1.0111	19716	0.873851	18985	0.726114	124621	0	37335
24204	Putative T-cell	Endothelial	VEGFC	FLT4_KDR	0.02056	41187.8	0.0268475	3174	0.700303	37026	0.635811	32027	0.76815	96377	0	37335
24205	C-Thermo.RXFP1	Macrophage	GNAI2	P2RY12	0.02056	42174.8	0.0268385	3177	0.896324	25070	0.708778	27379	0.736542	117913	0	37335
24206	Pericytes	C-LTMR.CDH9	ENTPD1	ADORA1	0.02056	37296	0.0267975	3184	0.977309	21214	0.684884	28832	0.768797	95915	0	37335
24207	Pericytes	Pericytes	BMP5	ACVR2A_BMPR1B	0.02056	38822.4	0.0267936	3185	0.738357	34312	0.649701	31082	0.779529	88198	0	37335
24208	Fibroblasts	Fibroblasts	BMP5	PTPRD	0.02056	32464.2	0.0267546	3193	0.892953	25215	1.04755	12488	0.785268	84090	0	37335
24209	Macrophage	Ab-LTMR.CCKAR	PDCD1LG2	RGMB	0.02056	49384.4	0.0267069	3201	0.85636	27151	0.664657	30086	0.684192	149149	0	37335
24210	Fibroblasts	Schwann_M	GPC3	LRP1	0.02056	34752.8	0.0266399	3220	1.0634	17569	0.848378	20080	0.769283	95560	0	37335
24211	A-Propr.EPHA3	A-PEP.KIT	SHH	BOC	0.02056	44636.4	0.0266324	3222	1.45661	7116	0.599588	34525	0.698992	140984	0	37335
24212	Macrophage	Endothelial	FN1	FLT4	0.02056	37745.6	0.0266316	3223	0.793993	30752	0.923729	16860	0.762145	100558	0	37335
24213	Pericytes	Satglia	BMP5	ACVR1_ACVR2A	0.02056	35459.8	0.026618	3227	0.79629	30583	0.685986	28775	0.794649	77379	0	37335
24214	Fibroblasts	A-Propr.EPHA3	DKK2	KREMEN1	0.02056	47209.6	0.0265896	3236	1.02346	19223	0.931935	16515	0.663258	159739	0	37335
24215	Pericytes	Macrophage	C3	ITGAM	0.02056	49352.2	0.026564	3242	0.929148	23481	0.603195	34223	0.68547	148480	0	37335
24216	Fibroblasts	Endothelial	LGALS3	ENG	0.02056	39421	0.0265413	3249	0.952882	22336	0.955678	15611	0.735546	118574	0	37335
24217	Fibroblasts	Endothelial	EFNB2	EPHA4	0.02056	37915	0.0265117	3253	0.711272	36191	0.883106	18558	0.771143	94238	0	37335
24218	Macrophage	C-Thermo.RXFP1	PDCD1LG2	RGMB	0.02056	49557.8	0.0264394	3267	0.85311	27310	0.663908	30139	0.683103	149738	0	37335
24219	A-PEP.NTRK3/S100A16	Macrophage	GNAI2	P2RY12	0.02056	42452.2	0.0264275	3270	0.887431	25493	0.710785	27247	0.735042	118916	0	37335
24220	Pericytes	A-PEP.SCGN/ADRA2C	COL4A6	ITGA11_ITGB1	0.02056	31342.4	0.0264257	3272	1.41938	7760	0.802376	22385	0.782561	85960	0	37335
24221	Satglia	Endothelial	EFNB2	PECAM1	0.02056	28127.4	0.0263757	3278	1.04009	18488	1.33794	5831	0.79698	75705	0	37335
24222	Pericytes	Fibroblasts	BMP5	ACVR1_ACVR2A	0.02056	34368.6	0.026368	3281	0.819209	29215	0.768276	24069	0.793878	77943	0	37335
24223	Ab-LTMR.NSG2	Fibroblasts	SERPINF1	PLXDC1	0.02056	45647.4	0.0262553	3307	1.25208	11352	0.746052	25242	0.680723	151001	0	37335
24224	Pericytes	Ab-LTMR.NSG2	COL4A6	ITGA3_ITGB1	0.02056	29519	0.0261672	3330	1.37373	8569	0.798916	22558	0.796867	75803	0	37335
24225	Fibroblasts	Fibroblasts	GPC3	UNC5D	0.02056	44286.2	0.0261543	3333	0.792712	30838	0.598252	34628	0.740519	115297	0	37335
24226	C-Thermo.TRPM8	Putative T-cell	FSTL5	IL6R	0.02056	36623	0.0261286	3343	1.31167	9864	0.816835	21659	0.747113	110914	0	37335
24227	Endothelial	C-PEP.TAC1/CACNG5	NTN1	UNC5A	0.02056	41109.2	0.0261161	3350	0.943237	22782	1.09108	11183	0.7162	130896	0	37335
24228	Fibroblasts	Fibroblasts	PDGFC	PDGFRA	0.02056	36395	0.0261023	3354	1.21226	12474	0.621325	32961	0.768903	95851	0	37335
24229	C-Thermo.RXFP1	Pericytes	GAS6	AXL	0.02056	30423.8	0.0260769	3360	1.4114	7905	0.872188	19058	0.784698	84461	0	37335
24230	Endothelial	Fibroblasts	EFNA5	EPHB2	0.02056	37003	0.0259038	3399	0.848768	27549	0.945023	16003	0.761887	100729	0	37335
24231	C-Thermo.RXFP1	Fibroblasts	SEMA4G	PLXNB2	0.02056	50267.8	0.0259019	3400	0.802962	30203	0.619077	33102	0.687668	147299	0	37335
24232	Pericytes	C-Thermo.TRPM8	BMP5	ACVR1_ACVR2A	0.02056	36128.6	0.0258607	3405	0.802648	30220	0.65694	30597	0.792284	79086	0	37335
24233	Schwann_M	Fibroblasts	SEMA4G	PLXNB2	0.02056	50185.4	0.0258572	3407	0.801742	30268	0.627984	32520	0.687483	147397	0	37335
24234	C-LTMR.CDH9	Endothelial	EFNB1	EPHA4	0.02056	50301.6	0.0258136	3413	0.717419	35693	0.873422	19002	0.670902	156065	0	37335
24235	A-Propr.EPHA3	C-PEP.TAC1/CACNG5	SHH	BOC	0.02056	43051.4	0.0258071	3417	1.44034	7391	0.764453	24268	0.69567	142846	0	37335
24236	Pericytes	C-NP.SST	COL4A6	CD47	0.02056	31979.6	0.0257873	3423	1.33048	9439	0.773222	23812	0.782686	85889	0	37335
24237	Ab-LTMR.ETV1	Pericytes	GAS6	AXL	0.02056	30114.6	0.0257849	3426	1.3992	8125	0.931063	16544	0.783745	85143	0	37335
24238	A-PEP.CHRNA7/SLC18A3	Schwann_M	MIF	ACKR3	0.02056	37926.8	0.0257758	3427	1.1744	13680	0.766967	24140	0.746928	111052	0	37335
24239	Fibroblasts	C-Thermo.RXFP1	INHBA	ACTR2	0.02056	31621	0.0257286	3438	1.20181	12795	0.760433	24481	0.790884	80056	0	37335
24240	A-LTMR.TAC3	Endothelial	EFNB2	EPHA4	0.02056	39048.4	0.0257249	3440	0.703764	36727	0.817692	21613	0.768474	96127	0	37335
24241	Pericytes	A-PEP.KIT	COL4A6	CD47	0.02056	31640.6	0.0257194	3441	1.32955	9460	0.811707	21931	0.782462	86036	0	37335
24242	C-NP.MRGPRX1/GFRA2	Schwann_M	MIF	ACKR3	0.02056	38121	0.025705	3446	1.17231	13746	0.753566	24857	0.746668	111221	0	37335
24243	Pericytes	A-PEP.CHRNA7/SLC18A3	COL4A6	ITGA11_ITGB1	0.02056	31639	0.0256958	3449	1.39003	8278	0.821435	21418	0.780169	87715	0	37335
24244	C-LTMR.CDH9	Macrophage	GNAI2	P2RY12	0.02056	43192.8	0.025693	3450	0.87154	26334	0.694627	28197	0.732288	120648	0	37335
24245	A-Propr.EPHA3	Fibroblasts	SERPINF1	PLXDC1	0.02056	45954.4	0.025676	3460	1.24113	11624	0.748471	25098	0.678294	152255	0	37335
24246	Fibroblasts	Pericytes	BMP5	PTPRD	0.02056	33233.8	0.0256729	3461	0.865569	26631	1.05776	12182	0.781767	86560	0	37335
24247	Fibroblasts	Pericytes	FN1	FLT4	0.02056	35934.2	0.0256355	3469	0.964724	21783	0.994367	14220	0.758673	102864	0	37335
24248	Macrophage	Fibroblasts	TGFB1	ITGB5	0.02056	41448.6	0.0255538	3484	0.793332	30804	0.764854	24248	0.746455	111372	0	37335
24249	Fibroblasts	A-Propr.EPHA3	INHBA	ACTR2	0.02056	31804.6	0.0255488	3486	1.19819	12895	0.754655	24799	0.790304	80508	0	37335
24250	Endothelial	Putative T-cell	FN1	DPP4	0.02056	35642.2	0.0255166	3491	1.03467	18720	1.0339	12929	0.754536	105736	0	37335
24251	Pericytes	Fibroblasts	TGFB3	ACVR1_TGFBR1_TGFBR2	0.02056	43260.4	0.0254927	3497	1.02766	19035	0.637471	31911	0.72628	124524	0	37335
24252	Pericytes	C-NP.SST	BMP5	ACVR1_ACVR2B	0.02056	40676	0.025482	3500	0.900569	24851	0.752452	24908	0.744336	112786	0	37335
24253	Fibroblasts	ATF3	THBS4	CD47	0.02056	29111.2	0.0253963	3509	1.41177	7899	0.826409	21176	0.797062	75637	0	37335
24254	A-LTMR.TAC3	Fibroblasts	SHH	PTCH1_SMO	0.02056	41799	0.0253759	3517	0.983156	20942	0.875156	18927	0.720467	128274	0	37335
24255	Macrophage	Pericytes	TGFB1	EGFR	0.02056	45505.2	0.0253377	3522	0.739418	34216	0.633327	32189	0.732971	120264	0	37335
24256	Macrophage	Endothelial	TGFB1	CAV1	0.02056	44832.2	0.0253335	3527	0.705508	36601	0.828918	21053	0.724557	125645	0	37335
24257	Fibroblasts	C-NP.SST	DKK2	KREMEN1	0.02056	47678.4	0.0253205	3534	1.01106	19718	0.959253	15474	0.657774	162331	0	37335
24258	Pericytes	Endothelial	EFNB2	EPHA4	0.02056	38293.8	0.0252505	3558	0.699236	37097	0.941669	16139	0.766813	97340	0	37335
24259	Putative T-cell	Fibroblasts	TGFB1	TGFBR1_TGFBR2	0.02056	42214.2	0.0252454	3559	0.806514	29989	0.601334	34375	0.754422	105813	0	37335
24260	A-Propr.EPHA3	Endothelial	PLAU	ITGA5	0.02056	51606.2	0.0251562	3579	0.753304	33288	0.738096	25671	0.66654	158158	0	37335
24261	Fibroblasts	C-PEP.TAC1/CACNG5	NTN1	UNC5A	0.02056	42832.4	0.025125	3587	0.911236	24338	0.953952	15667	0.712252	133235	0	37335
24262	C-PEP.TAC1/CHRNA3	Schwann_M	MIF	ACKR3	0.02056	38692.2	0.0250965	3593	1.15435	14333	0.74204	25458	0.744396	112742	0	37335
24263	Pericytes	Macrophage	TGFB3	ACVR1_TGFBR1_TGFBR2	0.02056	42671.2	0.0250806	3595	1.04141	18438	0.691476	28402	0.724657	125586	0	37335
24264	Fibroblasts	A-LTMR.TAC3	THBS1	LRP1	0.02056	33880	0.025058	3607	0.954333	22266	1.05003	12413	0.771718	93779	0	37335
24265	Satglia	Putative T-cell	LAMA1	DAG1	0.02056	38640	0.0250577	3608	0.267719	83529	0.64483	31412	0.854296	37316	0	37335
24266	Pericytes	A-PEP.CHRNA7/SLC18A3	COL4A6	ITGA3_ITGB1	0.02056	29807.4	0.0249366	3636	1.42259	7691	0.815041	21753	0.79294	78622	0	37335
24267	Ab-LTMR.NSG2	Pericytes	HAPLN1	ADGRA2	0.02056	49063	0.0249184	3645	0.879743	25917	0.595943	34797	0.69428	143621	0	37335
24268	C-LTMR.CDH9	Endothelial	SCEL	ENG	0.02056	41709.6	0.024773	3682	0.864349	26692	0.835278	20717	0.733186	120122	0	37335
24269	Satglia	A-Propr.HAPLN4	ADGRB1	RTN4RL2	0.02056	44155.4	0.0247558	3690	1.15402	14343	0.685434	28799	0.706515	136610	0	37335
24270	Ab-LTMR.NSG2	Fibroblasts	L1CAM	EPHB2	0.02056	28053	0.0247159	3697	1.3121	9855	0.922382	16916	0.801534	72462	0	37335
24271	Endothelial	A-Propr.PCDH8	F8	LRP1	0.02056	31412.8	0.0246824	3706	0.897634	25002	1.05301	12326	0.792857	78695	0	37335
24272	Pericytes	Schwann_N	BMP5	ACVR1_ACVR2A	0.02056	36058.2	0.0246617	3710	0.786029	31236	0.730968	26090	0.788351	81920	0	37335
24273	Pericytes	Pericytes	BMP5	ACVR1_ACVR2A	0.02056	35945.2	0.0246274	3723	0.805933	30027	0.720943	26640	0.788235	82001	0	37335
24274	A-Propr.HAPLN4	Fibroblasts	SERPINF1	PLXDC1	0.02056	46983.4	0.024551	3750	1.21986	12235	0.717591	26832	0.673386	154765	0	37335
24275	Pericytes	C-PEP.TAC1/CACNG5	COL4A6	ITGA3_ITGB1	0.02056	29386	0.0245477	3755	1.49525	6510	0.854549	19785	0.791647	79545	0	37335
24276	C-LTMR.CDH9	C-LTMR.CDH9	SEMA3E	NRP2	0.02056	33367.6	0.0245283	3759	1.44807	7249	0.774674	23746	0.770382	94749	0	37335
24277	A-Propr.HAPLN4	Endothelial	ANGPT1	ITGA5	0.02056	30737	0.0244619	3773	1.07008	17296	0.984565	14572	0.79006	80709	0	37335
24278	Macrophage	C-Thermo.TRPM8	ENTPD1	ADORA1	0.02056	37055	0.024424	3784	0.899756	24900	0.907865	17538	0.760452	101718	0	37335
24279	Macrophage	Pericytes	TGFB1	ITGB5	0.02056	43348.2	0.0244066	3791	0.762962	32654	0.687172	28700	0.742083	114261	0	37335
24280	C-Thermo.TRPM8	Endothelial	SCUBE2	KDR	0.02056	28981	0.0243176	3812	0.876092	26126	1.42642	4642	0.800792	72990	0	37335
24281	Fibroblasts	A-PEP.CHRNA7/SLC18A3	THBS4	CD47	0.02056	29500.6	0.0242825	3828	1.39747	8154	0.851767	19912	0.793411	78274	0	37335
24282	Schwann_M	Endothelial	EFNB2	PECAM1	0.02056	29238.6	0.0242609	3833	1.02819	19019	1.37064	5355	0.790135	80651	0	37335
24283	C-PEP.TAC1/CACNG5	Putative T-cell	RSPO2	RNF43	0.02056	53655.6	0.0242528	3835	1.17492	13664	0.617341	33222	0.613192	180222	0	37335
24284	C-PEP.ADORA2B	Endothelial	GNAI2	S1PR1	0.02056	30321.6	0.0241807	3851	1.00514	19990	0.867434	19258	0.803367	71174	0	37335
24285	Pericytes	A-Propr.EPHA3	THBS1	LRP1	0.02056	36633.4	0.0241509	3858	0.867018	26558	0.866858	19274	0.768454	96142	0	37335
24286	A-Propr.HAPLN4	Fibroblasts	SHH	SCUBE2	0.02056	44721	0.024108	3874	0.922957	23786	0.704409	27643	0.716081	130967	0	37335
24287	C-NP.MRGPRX1/GFRA2	Fibroblasts	ADAMTS3	CCBE1	0.02056	43821.6	0.0241026	3876	1.02824	19012	0.89919	17889	0.698976	140996	0	37335
24288	C-Thermo.RXFP1	Putative T-cell	GRN	TNFRSF1B	0.02056	54037.4	0.0240708	3883	1.01408	19598	0.611649	33650	0.625411	175721	0	37335
24289	Satglia	C-PEP.TAC1/CACNG5	LAMA1	CD44	0.02056	33175.6	0.0240506	3886	0.344248	72634	0.618565	33144	0.888946	18879	0	37335
24290	Fibroblasts	Pericytes	RGMA	NEO1	0.02056	42564.8	0.0239528	3913	0.713693	35977	0.709396	27343	0.750981	108256	0	37335
24291	Macrophage	A-PEP.KIT	SELPLG	SELP	0.02056	57613.6	0.0239331	3922	0.86363	26733	0.603776	34172	0.595527	185906	0	37335
24292	A-PEP.SCGN/ADRA2C	Schwann_M	MIF	ACKR3	0.02056	40203.4	0.0238337	3940	1.11708	15593	0.695291	28158	0.739453	115991	0	37335
24293	Pericytes	Schwann_N	APOA1	LDLR	0.02056	46534.6	0.0238013	3950	0.935271	23198	0.579655	35983	0.713927	132207	0	37335
24294	ATF3	Satglia	LRPAP1	LRP2	0.02056	40138.4	0.0237848	3956	0.999922	20212	0.755026	24778	0.741849	114411	0	37335
24295	A-PEP.NTRK3/S100A16	Fibroblasts	L1CAM	EPHB2	0.02056	28774.8	0.023728	3967	1.28221	10599	0.914996	17237	0.79827	74736	0	37335
24296	C-LTMR.CDH9	Endothelial	GNAI2	S1PR1	0.02056	30603.6	0.0237277	3968	0.994529	20450	0.872611	19043	0.801869	72222	0	37335
24297	Pericytes	Pericytes	RGMA	NEO1	0.02056	42667	0.02372	3971	0.708398	36391	0.719138	26745	0.750066	108893	0	37335
24298	Pericytes	C-PEP.TAC1/CACNG5	BMP5	ACVR2B_BMPR1B	0.02056	49148.2	0.0237136	3974	0.783816	31358	0.599827	34504	0.703165	138570	0	37335
24299	Putative T-cell	Macrophage	TGFB1	EGFR	0.02056	46967.8	0.0237111	3976	0.765003	32528	0.572227	36563	0.726428	124437	0	37335
24300	A-PEP.SCGN/ADRA2C	Endothelial	ADAM15	ITGA5	0.02056	39906	0.0236999	3981	0.930987	23393	0.940713	16165	0.735414	118656	0	37335
24301	C-LTMR.CDH9	Pericytes	COL4A4	CD93	0.02056	39061.4	0.0236791	3987	1.33105	9428	0.800352	22480	0.730088	122077	0	37335
24302	Fibroblasts	A-Propr.EPHA3	IGF1	IGF2R	0.02056	30537	0.0236735	3989	1.08583	16706	0.931447	16529	0.793622	78126	0	37335
24303	Pericytes	C-LTMR.CDH9	COL4A6	ITGA3_ITGB1	0.02056	30612.2	0.0236296	4002	1.4282	7596	0.803952	22306	0.788486	81822	0	37335
24304	C-NP.MRGPRX1/MRGPRX4	Endothelial	SCEL	ENG	0.02056	42887.4	0.0235795	4011	0.853575	27289	0.797918	22605	0.728329	123197	0	37335
24305	Macrophage	A-Propr.PCDH8	PDCD1LG2	RGMB	0.02056	51600.8	0.0235656	4017	0.818191	29282	0.649189	31115	0.67052	156255	0	37335
24306	Schwann_M	Endothelial	SCUBE2	KDR	0.02056	29546.8	0.0235022	4036	0.870957	26362	1.38977	5113	0.798057	74888	0	37335
24307	Putative T-cell	Fibroblasts	TGFB1	ACVR1_TGFBR1_TGFBR2	0.02056	45044.2	0.0234374	4053	0.776902	31788	0.571839	36597	0.740305	115448	0	37335
24308	Pericytes	A-LTMR.TAC3	COL4A6	ITGA3_ITGB1	0.02056	31001.4	0.0233884	4061	1.36697	8689	0.799821	22506	0.787629	82416	0	37335
24309	Macrophage	Ab-LTMR.NSG2	PDCD1LG2	RGMB	0.02056	52371.8	0.0233807	4068	0.815944	29421	0.601829	34332	0.669649	156703	0	37335
24310	Ab-LTMR.LGI2	ATF3	ADM	RAMP1	0.02056	50417.8	0.0233204	4092	1.32733	9501	0.689432	28538	0.63343	172623	0	37335
24311	Pericytes	C-NP.SST	COL4A6	ITGA3_ITGB1	0.02056	30846	0.0233067	4097	1.43488	7481	0.796535	22688	0.787336	82629	0	37335
24312	Pericytes	A-PEP.SCGN/ADRA2C	COL4A6	ITGA3_ITGB1	0.02056	31155.8	0.0232794	4104	1.37372	8570	0.789092	23065	0.787238	82705	0	37335
24313	Fibroblasts	Putative T-cell	CCN6	SORL1	0.02056	37456.8	0.0232708	4106	0.706926	36498	0.644447	31429	0.793942	77916	0	37335
24314	Pericytes	C-Thermo.RXFP1	COL4A6	ITGA2_ITGB1	0.02056	36916.8	0.0232167	4121	1.19113	13115	0.599649	34517	0.769358	95496	0	37335
24315	Macrophage	C-Thermo.TRPM8	SELPLG	SELP	0.02056	58108.2	0.0231517	4142	0.854984	27220	0.596741	34732	0.591523	187112	0	37335
24316	Ab-LTMR.NSG2	Pericytes	GAS6	AXL	0.02056	32827.2	0.0231229	4152	1.28799	10451	0.842045	20362	0.774368	91836	0	37335
24317	A-PEP.CHRNA7/SLC18A3	Fibroblasts	ADAMTS3	CCBE1	0.02056	44490.2	0.0230977	4155	1.02393	19200	0.890891	18244	0.694476	143517	0	37335
24318	Putative T-cell	Macrophage	TGFB1	ACVR1_TGFBR1_TGFBR2	0.02056	44317.6	0.0230585	4163	0.790657	30972	0.625844	32670	0.738735	116448	0	37335
24319	Schwann_M	Pericytes	TGFA	PTPRD	0.02056	34626.8	0.0230277	4170	1.08941	16575	0.983575	14615	0.762309	100439	0	37335
24320	Macrophage	Fibroblasts	LGALS9	LRP1	0.02056	39357	0.0230118	4173	0.73247	34697	0.812456	21892	0.764868	98688	0	37335
24321	Fibroblasts	C-NP.MRGPRX1/MRGPRX4	THBS4	CD47	0.02056	30249.6	0.0229543	4192	1.38043	8450	0.857521	19647	0.788763	81624	0	37335
24322	Pericytes	Endothelial	FN1	FLT4	0.02056	41191.4	0.0229392	4198	0.758715	32939	0.821259	21428	0.748354	110057	0	37335
24323	Endothelial	A-PEP.KIT	NTN1	UNC5A	0.02056	43253.8	0.0229193	4202	0.904198	24670	1.08922	11238	0.702745	138824	0	37335
24324	Satglia	Pericytes	COL9A1	CD44	0.02056	37212	0.0229141	4204	0.270267	83122	0.591789	35104	0.873961	26295	0	37335
24325	Fibroblasts	C-PEP.TAC1/CHRNA3	THBS4	ITGA3_ITGB1	0.02056	27644.6	0.0228421	4220	1.54935	5693	0.891488	18220	0.801096	72755	0	37335
24326	Pericytes	ATF3	COL4A6	ITGA3_ITGB1	0.02056	31948.6	0.0228055	4231	1.3832	8390	0.734908	25865	0.785511	83922	0	37335
24327	A-LTMR.TAC3	Fibroblasts	SHH	SCUBE2	0.02056	45736	0.0227852	4235	0.895011	25120	0.705715	27562	0.71031	134428	0	37335
24328	Satglia	C-NP.MRGPRX1/GFRA2	LAMA1	CD44	0.02056	33837.8	0.0227684	4239	0.32086	75837	0.643026	31535	0.886213	20243	0	37335
24329	Ab-LTMR.NSG2	Satglia	AGT	LRP2	0.02056	55062	0.022737	4247	0.755214	33165	0.570855	36686	0.654306	163877	0	37335
24330	Satglia	Pericytes	WNT5A	ROR1	0.02056	38453.6	0.0226876	4260	0.286933	80726	0.615088	33389	0.855594	36558	0	37335
24331	Fibroblasts	Ab-LTMR.LGI2	COL3A1	DDR1	0.02056	41241.2	0.0226111	4281	0.855549	27192	1.11693	10452	0.72254	126946	0	37335
24332	Pericytes	A-PEP.CHRNA7/SLC18A3	COL4A6	CD47	0.02056	34805.6	0.0226026	4284	1.28658	10494	0.702122	27782	0.771268	94133	0	37335
24333	A-PEP.KIT	Fibroblasts	AGRN	LRP1	0.02056	36339.8	0.0225946	4289	0.899838	24896	0.879489	18716	0.768035	96463	0	37335
24334	Endothelial	C-PEP.TAC1/CACNG5	EFNB2	EPHB6	0.02056	40732.4	0.022529	4312	1.08386	16773	0.934713	16412	0.719632	128830	0	37335
24335	Ab-LTMR.CCKAR	Pericytes	GAS6	AXL	0.02056	33025.8	0.0225175	4313	1.2627	11093	0.876854	18863	0.772042	93525	0	37335
24336	Fibroblasts	A-Propr.EPHA3	EFNB1	EPHA6	0.02056	41965.6	0.0225004	4322	1.27413	10812	0.7001	27890	0.718533	129469	0	37335
24337	Endothelial	C-PEP.TAC1/CHRNA3	ENTPD1	ADORA1	0.02056	35298.6	0.0224952	4323	0.994472	20451	1.24576	7494	0.75288	106890	0	37335
24338	Pericytes	Endothelial	COL4A6	ITGA3_ITGB1	0.02056	31381.2	0.0224696	4334	1.33361	9366	0.827644	21119	0.784258	84752	0	37335
24339	C-PEP.ADORA2B	Putative T-cell	FSTL5	IL6R	0.02056	40470	0.022455	4338	1.20288	12759	0.708159	27417	0.732533	120501	0	37335
24340	Schwann_M	Ab-LTMR.CCKAR	COL18A1	ITGA3	0.02056	35122.8	0.0224021	4354	1.01336	19619	0.783504	23320	0.775569	90986	0	37335
24341	C-Thermo.RXFP1	Putative T-cell	FSTL5	IL6R	0.02056	39878	0.0223575	4379	1.19999	12842	0.768598	24054	0.732107	120780	0	37335
24342	Pericytes	C-NP.MRGPRX1/GFRA2	NTF3	NTRK1	0.02056	47223.6	0.0223363	4383	1.46041	7054	0.71055	27265	0.662496	160081	0	37335
24343	Satglia	Macrophage	LAMA1	CD44	0.02056	33523	0.0223122	4390	0.312538	77027	0.695833	28136	0.885189	20727	0	37335
24344	Pericytes	C-Thermo.TRPM8	BMP5	ACVR2B_BMPR1A	0.02056	37746.8	0.0222454	4405	0.839353	28071	0.576735	36194	0.787212	82729	0	37335
24345	Fibroblasts	Satglia	COL6A2	ITGA2_ITGB1	0.02056	29517.2	0.0222098	4413	1.25699	11226	0.794599	22779	0.802421	71833	0	37335
24346	Pericytes	A-LTMR.TAC3	THBS1	LRP1	0.02056	37232	0.0221822	4417	0.842056	27913	0.972754	15009	0.760803	101486	0	37335
24347	C-LTMR.CDH9	A-PEP.SCGN/ADRA2C	SEMA3E	NRP2	0.02056	36129.8	0.0221701	4424	1.37381	8568	0.677888	29203	0.761319	101119	0	37335
24348	Fibroblasts	C-NP.MRGPRX1/GFRA2	IGF1	IGF2R	0.02056	32306.2	0.0221452	4430	1.04449	18301	0.863753	19389	0.788103	82076	0	37335
24349	A-Propr.PCDH8	Ab-LTMR.LGI2	WNT7A	LDLR	0.02056	36299.2	0.022103	4443	1.66171	4384	0.590953	35166	0.762722	100168	0	37335
24350	Fibroblasts	C-NP.SST	INHBA	ACTR2	0.02056	34865	0.0221029	4444	1.12886	15183	0.696026	28125	0.778046	89238	0	37335
24351	Fibroblasts	Fibroblasts	NID1	ITGAV	0.02056	34984	0.0220752	4455	0.280973	81582	0.7011	27839	0.879079	23709	0	37335
24352	Pericytes	Ab-LTMR.CCKAR	CSPG4	ITGA3_ITGB1	0.02056	29450.2	0.0220734	4456	1.26481	11036	0.835208	20723	0.799709	73701	0	37335
24353	Schwann_M	C-PEP.TAC1/CACNG5	COL18A1	ITGA3	0.02056	35487.4	0.0220634	4461	1.00281	20097	0.777343	23616	0.77424	91928	0	37335
24354	Fibroblasts	A-PEP.KIT	NTN1	UNC5A	0.02056	44999.2	0.0220494	4472	0.872197	26303	0.952097	15741	0.698688	141145	0	37335
24355	A-PEP.NTRK3/S100A16	Endothelial	ANGPT1	ITGA5	0.02056	32984.4	0.0220461	4473	1.02691	19064	0.916563	17168	0.781306	86882	0	37335
24356	Pericytes	C-Thermo.TRPM8	ENTPD1	ADORA1	0.02056	41382.4	0.0220374	4479	0.847115	27630	0.677905	29200	0.750962	108268	0	37335
24357	A-LTMR.TAC3	Endothelial	ANGPT1	ITGA5	0.02056	32399.8	0.0220263	4483	1.02655	19079	0.996954	14151	0.78123	86951	0	37335
24358	C-LTMR.CDH9	Ab-LTMR.LGI2	SEMA3E	NRP2	0.02056	37550.6	0.0220258	4484	1.36927	8649	0.583031	35750	0.760725	101535	0	37335
24359	A-Propr.HAPLN4	C-PEP.TAC1/CHRNA3	LGI3	STX1A	0.02056	44054.4	0.0220134	4486	1.53988	5832	0.699774	27908	0.692328	144711	0	37335
24360	A-PEP.CHRNA7/SLC18A3	Endothelial	COL4A3	CD93	0.02056	37663.8	0.0220062	4488	1.11974	15491	0.927924	16677	0.741964	114328	0	37335
24361	Fibroblasts	C-PEP.TAC1/CACNG5	INHBA	ACTR2	0.02056	35173.8	0.022005	4489	1.12689	15259	0.676655	29287	0.777662	89499	0	37335
24362	ATF3	Schwann_M	MIF	ACKR3	0.02056	41585.2	0.0219846	4499	1.06249	17614	0.708978	27367	0.731599	121111	0	37335
24363	C-Thermo.TRPM8	Macrophage	GNAI2	P2RY12	0.02056	46241.8	0.0219841	4500	0.791296	30937	0.700239	27887	0.716733	130550	0	37335
24364	Fibroblasts	A-Propr.PCDH8	FGF10	FGFR1	0.02056	32055.4	0.0219389	4509	0.907117	24540	0.79135	22948	0.803709	70945	0	37335
24365	A-PEP.KIT	Fibroblasts	PDGFA	PDGFRA	0.02056	41456	0.0219336	4511	1.39262	8240	0.932802	16473	0.69946	140721	0	37335
24366	Pericytes	A-LTMR.TAC3	BMP5	PTPRD	0.02056	35896.4	0.021905	4522	0.932418	23324	0.902384	17768	0.767926	96533	0	37335
24367	A-PEP.KIT	Putative T-cell	GNAI2	CCR5	0.02056	35049.6	0.0219034	4524	1.7121	3921	0.806959	22160	0.752308	107308	0	37335
24368	Pericytes	Macrophage	COL4A6	CD47	0.02056	34364.8	0.0218696	4532	1.27647	10752	0.790664	22984	0.768347	96221	0	37335
24369	C-Thermo.RXFP1	Macrophage	SEMA4G	PLXNB2	0.02056	53580.6	0.021838	4542	0.751203	33435	0.584976	35616	0.669054	156975	0	37335
24370	Schwann_M	Macrophage	SEMA4G	PLXNB2	0.02056	53482.6	0.0218003	4551	0.749983	33512	0.593884	34945	0.668862	157070	0	37335
24371	Pericytes	C-PEP.TAC1/CHRNA3	BMP5	PTPRD	0.02056	36528	0.0217958	4556	0.930932	23395	0.83947	20501	0.76748	96853	0	37335
24372	Satglia	Fibroblasts	LAMA1	ITGA1	0.02056	38783.6	0.021739	4576	0.223296	90306	0.678718	29152	0.862559	32549	0	37335
24373	A-Propr.PCDH8	Fibroblasts	ANGPT1	ITGA5	0.02056	34297.2	0.0217263	4579	1.01164	19698	0.808706	22074	0.780056	87800	0	37335
24374	C-Thermo.RXFP1	Endothelial	ANGPT1	ITGA5	0.02056	32739	0.0217149	4580	1.02099	19325	0.983546	14617	0.78001	87838	0	37335
24375	Pericytes	C-Thermo.TRPM8	BMP5	PTPRD	0.02056	37285.2	0.0217111	4581	0.929778	23451	0.770575	23943	0.767132	97116	0	37335
24376	C-LTMR.CDH9	A-PEP.NTRK3/S100A16	SEMA3E	NRP2	0.02056	37715.4	0.0216874	4587	1.35862	8841	0.588315	35360	0.759314	102454	0	37335
24377	A-Propr.PCDH8	Putative T-cell	VEGFA	GRIN2B	0.02056	54217.4	0.0216814	4591	1.78424	3308	0.620148	33037	0.570449	192816	0	37335
24378	Macrophage	C-PEP.TAC1/CACNG5	SELPLG	SELP	0.02056	59062.4	0.021655	4595	0.838426	28114	0.581857	35837	0.583425	189431	0	37335
24379	Fibroblasts	C-Thermo.TRPM8	INHBA	ACTR2	0.02056	35043.6	0.0216136	4611	1.11902	15521	0.712344	27136	0.776107	90615	0	37335
24380	C-PEP.TAC1/CHRNA3	Pericytes	LGALS3	ENG	0.02056	45657	0.0215236	4641	0.848805	27547	0.715347	26976	0.714668	131786	0	37335
24381	C-LTMR.CDH9	Endothelial	EFNB2	PECAM1	0.02056	31101	0.0215061	4651	1.01268	19659	1.32913	5992	0.779967	87868	0	37335
24382	Fibroblasts	A-PEP.SCGN/ADRA2C	COL6A2	ITGA11_ITGB1	0.02056	28138.8	0.0215043	4653	1.40826	7959	0.888107	18365	0.801641	72382	0	37335
24383	Pericytes	Ab-LTMR.LGI2	CSPG4	ITGA3_ITGB1	0.02056	32054	0.021469	4655	1.12509	15308	0.704452	27641	0.797476	75331	0	37335
24384	Fibroblasts	C-Thermo.RXFP1	IGF1	IGF2R	0.02056	33496	0.0214684	4656	1.02618	19092	0.800571	22467	0.7855	83930	0	37335
24385	Fibroblasts	Endothelial	SCEL	ENG	0.02056	44161.2	0.0214409	4665	0.834268	28335	0.826515	21171	0.718821	129300	0	37335
24386	Pericytes	C-Thermo.TRPM8	APOA1	LDLR	0.02056	47534.4	0.0214159	4675	0.905108	24628	0.63034	32374	0.703022	138660	0	37335
24387	Endothelial	Schwann_N	F8	LRP1	0.02056	34101.2	0.0214146	4676	0.866506	26581	0.979546	14750	0.780953	87164	0	37335
24388	Macrophage	C-PEP.TAC1/CACNG5	PDCD1LG2	PDCD2	0.02056	59976.4	0.0213892	4689	0.812493	29626	0.589	35303	0.569941	192929	0	37335
24389	Pericytes	C-NP.MRGPRX1/MRGPRX4	COL4A6	CD47	0.02056	35618.6	0.0213663	4695	1.26953	10908	0.707876	27434	0.766268	97721	0	37335
24390	Ab-LTMR.NSG2	Macrophage	GNAI2	P2RY12	0.02056	48327.2	0.021351	4698	0.777597	31738	0.585558	35565	0.713757	132300	0	37335
24391	A-PEP.CHRNA7/SLC18A3	Endothelial	LGALS3	ENG	0.02056	43817.2	0.021344	4701	0.896269	25071	0.856233	19704	0.713814	132275	0	37335
24392	Putative T-cell	A-PEP.CHRNA7/SLC18A3	SEMA4A	NRP1_PLXNA1	0.02056	31705.6	0.0213096	4714	1.09599	16308	0.681636	29010	0.803399	71161	0	37335
24393	Pericytes	C-PEP.TAC1/CHRNA3	COL4A6	ITGA3_ITGB1	0.02056	32628.6	0.0212619	4726	1.43846	7428	0.741843	25470	0.779547	88184	0	37335
24394	C-PEP.TAC1/CACNG5	Pericytes	MIF	ACKR3	0.02056	39848	0.0211806	4759	1.11942	15506	0.891794	18205	0.727926	123435	0	37335
24395	Schwann_M	Fibroblasts	PLAU	LRP1	0.02056	41322.4	0.0210831	4787	0.741961	34054	0.734629	25887	0.756283	104549	0	37335
24396	Fibroblasts	A-PEP.SCGN/ADRA2C	IGF1	IGF2R	0.02056	33278.6	0.0210743	4792	1.01553	19530	0.85545	19746	0.783935	84990	0	37335
24397	Ab-LTMR.CCKAR	Macrophage	C3	ITGAM	0.02056	53040.2	0.0210585	4796	0.893524	25180	0.572553	36537	0.659912	161353	0	37335
24398	C-NP.SST	Fibroblasts	L1CAM	EPHB2	0.02056	31083.4	0.0209912	4807	1.19941	12860	0.886942	18405	0.788221	82010	0	37335
24399	Schwann_M	C-Thermo.RXFP1	COL18A1	ITGA3	0.02056	37321.6	0.0209579	4822	0.96837	21607	0.705025	27603	0.769716	95241	0	37335
24400	Fibroblasts	A-PEP.KIT	FGF10	FGFR1	0.02056	33395.4	0.0209569	4823	0.889203	25406	0.733587	25943	0.800072	73470	0	37335
24401	Endothelial	Satglia	F8	LRP1	0.02056	34911.4	0.0209565	4824	0.862142	26819	0.917775	17107	0.779097	88472	0	37335
24402	Fibroblasts	A-Propr.PCDH8	THBS1	LRP1	0.02056	37798.4	0.0209484	4827	0.908208	24485	0.913898	17286	0.755557	105059	0	37335
24403	C-Thermo.RXFP1	Fibroblasts	TGFA	PTPRD	0.02056	37039.6	0.0209138	4834	1.03116	18888	0.904289	17692	0.753476	106449	0	37335
24404	Fibroblasts	A-PEP.CHRNA7/SLC18A3	COL6A2	ITGA11_ITGB1	0.02056	28428.2	0.0209103	4836	1.37891	8477	0.907165	17570	0.799405	73923	0	37335
24405	Pericytes	C-LTMR.CDH9	BMP5	ACVR2B_BMPR1A	0.02056	37650.8	0.0208834	4845	0.831199	28514	0.649594	31088	0.781873	86472	0	37335
24406	Fibroblasts	A-PEP.KIT	INHBA	ACTR2	0.02056	35966.6	0.0208757	4848	1.10417	16007	0.68445	28866	0.773075	92777	0	37335
24407	Ab-LTMR.NSG2	Fibroblasts	HAPLN1	IGDCC4	0.02056	50582.2	0.0208724	4851	1.00157	20153	0.675478	29362	0.660204	161210	0	37335
24408	A-Propr.PCDH8	Endothelial	VEGFA	FLT1_KDR	0.02056	34493	0.0208567	4858	1.01466	19580	1.73826	2116	0.750499	108576	0	37335
24409	C-LTMR.CDH9	Ab-LTMR.CCKAR	SEMA3E	NRP2	0.02056	37492.8	0.0208511	4860	1.33228	9393	0.652357	30912	0.755702	104964	0	37335
24410	C-LTMR.CDH9	Macrophage	GPC3	LRP1	0.02056	42256	0.0208462	4864	0.827379	28725	0.677637	29219	0.746805	111137	0	37335
24411	A-PEP.NTRK3/S100A16	Fibroblasts	SERPINF1	PLXDC1	0.02056	50078.6	0.0208375	4869	1.14966	14494	0.663485	30159	0.655102	163536	0	37335
24412	Fibroblasts	C-LTMR.CDH9	THBS4	CD47	0.02056	32207.2	0.0207058	4906	1.35157	8978	0.810052	22010	0.780047	87807	0	37335
24413	Putative T-cell	Putative T-cell	GNAI2	CCR5	0.02056	36309.2	0.0207022	4908	1.68985	4122	0.765817	24202	0.747016	110979	0	37335
24414	C-Thermo.TRPM8	Endothelial	TGFB2	ENG	0.02056	51508.8	0.0206795	4915	0.806687	29977	0.717439	26847	0.66593	158470	0	37335
24415	Endothelial	A-PEP.KIT	EFNA1	EPHA6	0.02056	55568.4	0.020642	4927	0.785461	31273	0.599934	34492	0.640577	169815	0	37335
24416	A-PEP.NTRK3/S100A16	Pericytes	GAS6	AXL	0.02056	35522.2	0.020605	4942	1.1828	13392	0.795514	22736	0.764138	99206	0	37335
24417	A-LTMR.TAC3	C-PEP.TAC1/CACNG5	TAC3	TACR3	0.02056	54328	0.0206016	4944	1.40413	8034	0.587464	35426	0.595543	185901	0	37335
24418	Fibroblasts	C-LTMR.CDH9	INHBA	ACTR2	0.02056	36953	0.0205521	4961	1.09766	16238	0.629055	32448	0.771701	93783	0	37335
24419	Ab-LTMR.NSG2	Pericytes	MIF	ACKR3	0.02056	41654.4	0.0205437	4963	1.09256	16457	0.767954	24089	0.724892	125428	0	37335
24420	Schwann_N	Endothelial	COL9A1	ITGA1_ITGB1	0.02056	33930.2	0.0205036	4978	0.357332	70916	0.729631	26166	0.866615	30256	0	37335
24421	A-PEP.KIT	Endothelial	ANGPT1	ITGA5	0.02056	33673.2	0.0204673	4990	0.998689	20269	0.991868	14307	0.774892	91465	0	37335
24422	Schwann_M	Pericytes	FN1	FLT4	0.02056	43851.6	0.0204489	4995	0.750388	33476	0.731133	26083	0.737379	117369	0	37335
24423	Schwann_M	C-PEP.TAC1/CHRNA3	COL18A1	ITGA3	0.02056	38079.8	0.0204063	5010	0.951187	22415	0.687489	28677	0.767343	96962	0	37335
24424	Pericytes	A-Propr.EPHA3	COL4A6	ITGA11_ITGB1	0.02056	36761.6	0.0203903	5018	1.31445	9799	0.673871	29461	0.759696	102195	0	37335
24425	Pericytes	C-Thermo.RXFP1	BMP5	ACVR1_ACVR2B	0.02056	45145.2	0.0203797	5019	0.84509	27746	0.687798	28653	0.722503	126973	0	37335
24426	Endothelial	A-PEP.KIT	COL13A1	ITGA11_ITGB1	0.02056	44720.2	0.0203726	5022	0.761623	32748	0.659434	30421	0.736284	118075	0	37335
24427	A-Propr.EPHA3	Fibroblasts	L1CAM	EPHB2	0.02056	32381.8	0.02036	5031	1.18031	13495	0.805946	22210	0.785662	83838	0	37335
24428	A-LTMR.TAC3	C-NP.MRGPRX1/MRGPRX4	NRG2	LRRTM2	0.02056	41384.6	0.0203572	5033	1.37833	8489	0.693795	28256	0.721193	127810	0	37335
24429	C-Thermo.TRPM8	Endothelial	GNAI2	S1PR1	0.02056	33334.6	0.0203025	5051	0.914285	24177	0.878223	18790	0.789193	81320	0	37335
24430	A-PEP.KIT	Endothelial	ADAM15	ITGA5	0.02056	42619.8	0.0202979	5052	0.887943	25465	0.927881	16679	0.720066	128568	0	37335
24431	Pericytes	C-NP.MRGPRX1/MRGPRX4	BMP5	ACVR2B_BMPR1A	0.02056	39291.6	0.020272	5063	0.751597	33418	0.631051	32325	0.779328	88317	0	37335
24432	Fibroblasts	A-PEP.NTRK3/S100A16	THBS4	CD47	0.02056	33124.4	0.0202279	5080	1.34544	9114	0.753753	24848	0.778037	89245	0	37335
24433	Macrophage	Putative T-cell	TGFB1	TGFBR1_TGFBR2	0.02056	44638.2	0.0202207	5082	0.733486	34643	0.731144	26081	0.733288	120050	0	37335
24434	Pericytes	C-Thermo.RXFP1	NTF3	NTRK1	0.02056	48912.8	0.0202199	5083	1.42738	7612	0.676344	29307	0.651279	165227	0	37335
24435	Putative T-cell	Macrophage	SEMA4A	NRP1_PLXNA1	0.02056	32395.2	0.0202089	5086	1.0793	16935	0.68942	28540	0.799177	74080	0	37335
24436	C-Thermo.TRPM8	Fibroblasts	APOB	LRP1	0.02056	54050.8	0.0201874	5097	0.747471	33663	0.702884	27734	0.648614	166425	0	37335
24437	Endothelial	C-Thermo.TRPM8	NTN1	UNC5A	0.02056	45633.8	0.0201123	5122	0.869921	26424	1.04228	12655	0.688921	146633	0	37335
24438	A-LTMR.TAC3	Endothelial	SCUBE2	KDR	0.02056	31924.4	0.0201122	5123	0.849612	27501	1.35817	5538	0.785214	84125	0	37335
24439	Fibroblasts	C-Thermo.RXFP1	FN1	ITGA2	0.02056	46587.6	0.0200887	5131	0.764128	32581	0.73992	25581	0.713741	132310	0	37335
24440	Endothelial	Endothelial	FN1	FLT4	0.02056	43219.2	0.0200879	5132	0.731473	34773	0.842409	20349	0.735651	118507	0	37335
24441	A-Propr.EPHA3	C-PEP.TAC1/CHRNA3	WNT7A	LDLR	0.02056	36905.6	0.0200784	5137	1.39519	8193	0.702819	27739	0.75392	106124	0	37335
24442	C-Thermo.RXFP1	Pericytes	TGFA	PTPRD	0.02056	37803.2	0.0200682	5140	1.00377	20060	0.914499	17262	0.749622	109219	0	37335
24443	ATF3	ATF3	CALR	TSHR	0.02056	43423.4	0.020066	5142	0.857507	27072	0.713479	27072	0.732543	120496	0	37335
24444	Ab-LTMR.CCKAR	Endothelial	EFNB2	PECAM1	0.02056	32117.8	0.0200466	5149	1.00447	20021	1.33413	5905	0.773877	92179	0	37335
24445	Macrophage	A-PEP.KIT	PDCD1LG2	RGMB	0.02056	54749	0.0200456	5150	0.77542	31890	0.598338	34622	0.652409	164748	0	37335
24446	C-Thermo.RXFP1	Schwann_M	SLIT1	FLRT3	0.02056	47741	0.0200129	5165	1.10364	16022	0.572455	36545	0.694264	143638	0	37335
24447	C-LTMR.CDH9	A-PEP.CHRNA7/SLC18A3	SEMA3E	NRP2	0.02056	39076.6	0.0199988	5171	1.30545	10007	0.590399	35200	0.751829	107670	0	37335
24448	Fibroblasts	A-LTMR.TAC3	INHBA	ACTR2	0.02056	37579	0.0199729	5187	1.08601	16701	0.620522	33012	0.769173	95660	0	37335
24449	C-LTMR.CDH9	Schwann_M	SEMA3E	NRP2	0.02056	38618.2	0.0199723	5188	1.30461	10042	0.624262	32774	0.751705	107752	0	37335
24450	A-Propr.PCDH8	Fibroblasts	SERPINF1	PLXDC1	0.02056	50243.4	0.0199687	5189	1.13323	15018	0.697839	28019	0.650275	165656	0	37335
24451	C-NP.MRGPRX1/MRGPRX4	Fibroblasts	PDGFA	PDGFRA	0.02056	42949.8	0.01993	5203	1.37719	8507	0.913889	17287	0.689297	146417	0	37335
24452	C-LTMR.CDH9	Schwann_M	MIF	ACKR3	0.02056	44492.8	0.0199173	5210	1.00147	20160	0.630742	32342	0.721793	127417	0	37335
24453	C-PEP.ADORA2B	C-LTMR.CDH9	VEGFD	NRP2	0.02056	48496.6	0.0198973	5216	1.03526	18695	0.600651	34436	0.68858	146801	0	37335
24454	Pericytes	C-LTMR.CDH9	BMP5	PTPRD	0.02056	38667	0.0198967	5217	0.905071	24630	0.776398	23657	0.759247	102496	0	37335
24455	A-Propr.EPHA3	Fibroblasts	SHH	BOC	0.02056	48971.8	0.0198316	5238	1.32256	9611	0.595918	34800	0.667095	157875	0	37335
24456	Pericytes	A-LTMR.TAC3	BMP5	ACVR1_ACVR2A	0.02056	41750	0.0197734	5261	0.724375	35236	0.587816	35399	0.769334	95519	0	37335
24457	A-PEP.CHRNA7/SLC18A3	Endothelial	TGFB2	ENG	0.02056	51437.2	0.0197673	5263	0.800837	30319	0.782512	23369	0.660893	160900	0	37335
24458	A-PEP.NTRK3/S100A16	Pericytes	FGF1	CSPG4	0.02056	28091.4	0.0197407	5272	1.37526	8541	0.909497	17472	0.802417	71837	0	37335
24459	Ab-LTMR.NSG2	Endothelial	GNAI2	S1PR1	0.02056	34964.4	0.0197178	5279	0.900585	24847	0.763542	24323	0.786752	83038	0	37335
24460	Ab-LTMR.CCKAR	Pericytes	MIF	ACKR3	0.02056	42309.4	0.0197031	5285	1.05711	17803	0.790346	23004	0.720706	128120	0	37335
24461	A-Propr.PCDH8	Putative T-cell	LAMB3	CD44	0.02056	33715.2	0.0196954	5287	0.959909	22005	0.633258	32194	0.802529	71755	0	37335
24462	C-NP.MRGPRX1/MRGPRX4	Schwann_M	CALCA	ACKR3	0.02056	31333.6	0.019685	5292	1.16207	14061	0.693229	28293	0.802631	71687	0	37335
24463	Fibroblasts	A-PEP.SCGN/ADRA2C	THBS4	CD47	0.02056	33512.2	0.0196786	5294	1.33839	9270	0.7556	24737	0.775651	90925	0	37335
24464	Fibroblasts	C-PEP.TAC1/CACNG5	BMP5	PTPRD	0.02056	41197	0.0196747	5296	0.713731	35975	0.765575	24215	0.75822	103164	0	37335
24465	C-LTMR.CDH9	C-Thermo.RXFP1	FSTL5	IL6R	0.02056	40611.2	0.01965	5309	1.71736	3863	0.706749	27500	0.71926	129049	0	37335
24466	Pericytes	Pericytes	THBS1	ITGA6	0.02056	35151.4	0.0196	5329	0.772948	32036	0.725163	26403	0.798379	74654	0	37335
24467	Endothelial	C-Thermo.TRPM8	F8	LRP1	0.02056	35688.2	0.0195915	5331	0.849139	27530	0.956271	15589	0.773247	92656	0	37335
24468	Macrophage	Schwann_N	PDCD1LG2	RGMB	0.02056	54679.8	0.019552	5346	0.769422	32240	0.628337	32497	0.649577	165981	0	37335
24469	Ab-LTMR.LGI2	Putative T-cell	NECTIN1	CD96	0.02056	33505.2	0.0195342	5350.5	2.48016	642.5	0.921286	16965.5	0.752407	107232	0	37335
24470	Putative T-cell	Ab-LTMR.LGI2	CD96	NECTIN1	0.02056	33505.2	0.0195342	5350.5	2.48016	642.5	0.921286	16965.5	0.752407	107232	0	37335
24471	C-NP.MRGPRX1/MRGPRX4	Pericytes	COL4A3	CD93	0.02056	40456.4	0.0195148	5356	1.26204	11111	0.722799	26546	0.730297	121934	0	37335
24472	Fibroblasts	A-Propr.HAPLN4	IGF1	IGF2R	0.02056	35697	0.0195117	5358	0.973263	21389	0.757014	24664	0.777339	89739	0	37335
24473	C-PEP.TAC1/CHRNA3	ATF3	GNAI2	TSHR	0.02056	37753	0.0194868	5366	0.995127	20424	0.879155	18736	0.752866	106904	0	37335
24474	Ab-LTMR.ETV1	Pericytes	MIF	ACKR3	0.02056	42681.2	0.0194762	5371	1.04754	18178	0.776698	23643	0.719539	128879	0	37335
24475	A-Propr.HAPLN4	Schwann_M	MIF	ACKR3	0.02056	45436.8	0.0194521	5380	0.987735	20738	0.59618	34780	0.719414	128951	0	37335
24476	Ab-LTMR.CCKAR	Endothelial	SPP1	S1PR1	0.02056	50598.8	0.0194131	5399	0.72986	34880	0.722686	26557	0.684789	148823	0	37335
24477	Fibroblasts	A-Propr.EPHA3	GPC3	LRP1	0.02056	41152.4	0.0194029	5402	0.94919	22502	0.753536	24858	0.739962	115665	0	37335
24478	Putative T-cell	Ab-LTMR.CCKAR	SEMA4A	NRP1_PLXNA1	0.02056	34028.4	0.0193789	5418	1.06686	17422	0.614656	33420	0.795791	76547	0	37335
24479	ATF3	Schwann_N	S100A4	ERBB3	0.02056	33035.6	0.0193685	5427	0.835788	28272	0.819474	21534	0.801305	72610	0	37335
24480	A-Propr.PCDH8	Ab-LTMR.CCKAR	WNT7A	LDLR	0.02056	37573.8	0.0193544	5431	1.5964	5126	0.645026	31400	0.750497	108577	0	37335
24481	Fibroblasts	C-Thermo.TRPM8	NTN1	UNC5A	0.02056	47480.6	0.019349	5434	0.83792	28143	0.905154	17654	0.68476	148837	0	37335
24482	A-Propr.HAPLN4	Fibroblasts	L1CAM	EPHB2	0.02056	33707.4	0.0193204	5443	1.14885	14513	0.764225	24283	0.781216	86963	0	37335
24483	C-LTMR.CDH9	Pericytes	FGF1	CSPG4	0.02056	28461	0.0193091	5447	1.35946	8826	0.906211	17614	0.800658	73083	0	37335
24484	C-NP.MRGPRX1/MRGPRX4	Putative T-cell	RSPO2	RNF43	0.02056	56617.2	0.0193052	5449	1.10277	16063	0.587027	35459	0.58581	188780	0	37335
24485	Ab-LTMR.LGI2	C-Thermo.RXFP1	OMG	LINGO1	0.02056	49406.8	0.0192799	5458	1.31892	9697	0.563185	37284	0.668434	157260	0	37335
24486	A-PEP.KIT	Endothelial	COL4A4	CD93	0.02056	42934	0.0192789	5459	1.02705	19055	0.899629	17874	0.70936	134947	0	37335
24487	Pericytes	C-LTMR.CDH9	COL4A6	CD47	0.02056	37776.2	0.0192733	5460	1.24068	11640	0.660407	30354	0.75691	104092	0	37335
24488	Macrophage	Endothelial	FBN1	ITGA5	0.02056	38133.8	0.0192546	5470	0.706331	36550	0.657464	30566	0.790002	80748	0	37335
24489	A-PEP.NTRK3/S100A16	Pericytes	MIF	ACKR3	0.02056	42505.2	0.0192364	5479	1.03742	18592	0.820043	21500	0.718287	129620	0	37335
24490	A-Propr.HAPLN4	C-Thermo.RXFP1	SEMA6B	PLXNA4	0.02056	34880.4	0.0192301	5482	0.699643	37073	0.829333	21026	0.800053	73486	0	37335
24491	Fibroblasts	A-PEP.CHRNA7/SLC18A3	IGF1	IGF2R	0.02056	35087.4	0.0192214	5489	0.965412	21758	0.845805	20195	0.776039	90660	0	37335
24492	Fibroblasts	Macrophage	INHBA	ACTR2	0.02056	37197.2	0.0191831	5504	1.07012	17295	0.704327	27650	0.765572	98202	0	37335
24493	Pericytes	A-PEP.KIT	BMP5	PTPRD	0.02056	39246.4	0.0191808	5507	0.895323	25110	0.781057	23439	0.755882	104841	0	37335
24494	C-LTMR.CDH9	A-PEP.KIT	SEMA3E	NRP2	0.02056	40070.4	0.0191603	5519	1.27904	10683	0.574377	36375	0.747811	110440	0	37335
24495	C-PEP.TAC1/CHRNA3	Satglia	BDNF	NTRK2	0.02056	33034.4	0.0191137	5534	0.933644	23268	0.778552	23554	0.797264	75481	0	37335
24496	Fibroblasts	A-LTMR.TAC3	FGF10	FGFR1	0.02056	35405.4	0.0190946	5543	0.85523	27209	0.697636	28031	0.792525	78909	0	37335
24497	C-PEP.TAC1/CACNG5	Satglia	S100A4	ERBB3	0.02056	32845.6	0.0190909	5544	0.893344	25192	0.795578	22731	0.800153	73426	0	37335
24498	Ab-LTMR.LGI2	Fibroblasts	CCN2	LRP1	0.02056	54656.8	0.0190831	5546	0.741065	34112	0.685239	28813	0.646288	167478	0	37335
24499	C-LTMR.CDH9	C-LTMR.CDH9	CRTAM	CADM1	0.02056	31406.6	0.0190793	5548.5	1.5319	5936.5	0.846648	20151.5	0.779709	88061.5	0	37335
24500	C-LTMR.CDH9	C-LTMR.CDH9	CADM1	CRTAM	0.02056	31406.6	0.0190793	5548.5	1.5319	5936.5	0.846648	20151.5	0.779709	88061.5	0	37335
24501	C-PEP.TAC1/CHRNA3	Endothelial	SCEL	ENG	0.02056	46812.8	0.0190285	5571	0.81249	29627	0.750932	24972	0.706603	136559	0	37335
24502	Fibroblasts	Satglia	COL5A1	SDC3	0.02056	37055.8	0.0190065	5586	0.708866	36356	0.835266	20720	0.78355	85282	0	37335
24503	C-Thermo.RXFP1	Endothelial	SCEL	ENG	0.02056	47206.4	0.0189789	5599	0.812042	29660	0.719467	26718	0.706332	136720	0	37335
24504	Schwann_M	Schwann_N	LPL	LRP1	0.02056	32459.6	0.0189536	5607	1.0888	16591	0.926096	16757	0.782495	86008	0	37335
24505	A-PEP.KIT	Putative T-cell	S100A4	CCR5	0.02056	44984.2	0.018933	5619	1.72666	3767	0.8111	21963	0.670553	156237	0	37335
24506	Fibroblasts	C-Thermo.RXFP1	COL6A2	ITGA2_ITGB1	0.02056	33306.4	0.0188929	5637	1.18001	13505	0.685379	28805	0.789285	81250	0	37335
24507	Schwann_M	Endothelial	FBN1	ITGA5	0.02056	38490	0.0188764	5646	0.702239	36860	0.655524	30691	0.788352	81918	0	37335
24508	Pericytes	C-NP.MRGPRX1/GFRA2	CSPG4	ITGA3_ITGB1	0.02056	32125.8	0.0188495	5657	1.27785	10717	0.771773	23890	0.786765	83030	0	37335
24509	Pericytes	A-PEP.NTRK3/S100A16	COL4A6	CD47	0.02056	38912.2	0.0188285	5668	1.23455	11822	0.604108	34148	0.754755	105588	0	37335
24510	Fibroblasts	Ab-LTMR.ETV1	IGF1	IGF2R	0.02056	36079.8	0.0188158	5677	0.954441	22262	0.786955	23158	0.77418	91967	0	37335
24511	Macrophage	Endothelial	SPP1	S1PR1	0.02056	50904.4	0.0187722	5695	0.72228	35365	0.744093	25354	0.681154	150773	0	37335
24512	A-PEP.KIT	Macrophage	GNAI2	P2RY12	0.02056	50122.6	0.0187505	5703	0.721335	35427	0.636907	31948	0.700308	140200	0	37335
24513	Pericytes	A-LTMR.TAC3	BMP5	ACVR1_ACVR2B	0.02056	46644.4	0.0187407	5707	0.823505	28948	0.679908	29086	0.71402	132146	0	37335
24514	Ab-LTMR.ETV1	Pericytes	FGF1	CSPG4	0.02056	29189.6	0.0187048	5725	1.33734	9295	0.879182	18734	0.798109	74859	0	37335
24515	C-Thermo.RXFP1	C-Thermo.RXFP1	SLIT1	GPC1	0.02056	44881.4	0.018655	5742	1.5676	5475	0.717451	26846	0.684437	149009	0	37335
24516	C-NP.SST	Endothelial	TGFB2	ENG	0.02056	52920.4	0.0186519	5744	0.793684	30771	0.716515	26899	0.654355	163853	0	37335
24517	Fibroblasts	Pericytes	CSPG4	ITGA3_ITGB1	0.02056	33158.4	0.0185988	5767	1.05486	17887	0.830479	20956	0.78564	83847	0	37335
24518	ATF3	A-PEP.KIT	LRPAP1	LRP2	0.02056	46242.6	0.0185672	5781	0.93485	23215	0.596821	34727	0.717435	130155	0	37335
24519	C-LTMR.CDH9	Fibroblasts	FSTL5	SDK2	0.02056	34566.2	0.0185484	5788	1.80266	3160	0.860612	19509	0.752677	107039	0	37335
24520	Schwann_M	Satglia	LPL	LRP1	0.02056	33327.2	0.0185481	5790	1.08443	16755	0.864326	19369	0.780649	87387	0	37335
24521	Pericytes	A-Propr.PCDH8	THBS1	LRP1	0.02056	41458.6	0.0185443	5791	0.795931	30604	0.83662	20648	0.744126	112915	0	37335
24522	Pericytes	A-PEP.NTRK3/S100A16	CSPG4	ITGA3_ITGB1	0.02056	34788.8	0.0185383	5792	1.09998	16160	0.656482	30631	0.785365	84026	0	37335
24523	Ab-LTMR.NSG2	Pericytes	FGF1	CSPG4	0.02056	29714	0.0185271	5799	1.33083	9433	0.837765	20582	0.797339	75421	0	37335
24524	C-NP.SST	Fibroblasts	FNDC5	ITGB5	0.02056	30462.8	0.0185248	5801	1.26449	11046	0.82416	21285	0.795347	76847	0	37335
24525	A-PEP.KIT	Fibroblasts	L1CAM	EPHB2	0.02056	33893.4	0.0185247	5802	1.12478	15323	0.820531	21472	0.777601	89535	0	37335
24526	Endothelial	C-Thermo.TRPM8	BMP6	ACVR2B_BMPR1B	0.02056	36561.8	0.0185223	5803	0.724562	35221	0.994143	14228	0.77665	90222	0	37335
24527	ATF3	Pericytes	GAS6	AXL	0.02056	38368.4	0.0185146	5808	1.09546	16333	0.723404	26514	0.754361	105852	0	37335
24528	Schwann_M	Pericytes	PDGFC	FLT4	0.02056	35371.6	0.0185057	5814	0.725234	35180	0.913011	17317	0.789336	81212	0	37335
24529	Satglia	Pericytes	CDH1	PTPRM	0.02056	30884	0.0184958	5818	0.337958	73442	0.615382	33363	0.922282	4462	0	37335
24530	C-PEP.ADORA2B	Endothelial	TGFB1	ENG	0.02056	60271.2	0.0184411	5835	0.783018	31415	0.748447	25101	0.527388	201670	0	37335
24531	Satglia	Macrophage	LAMA1	ITGA9_ITGB1	0.02056	36353.6	0.0184244	5846	0.261301	84475	0.660149	30370	0.879035	23742	0	37335
24532	Putative T-cell	Satglia	SEMA4D	PLXNB1	0.02056	56993.8	0.0183938	5857	0.750123	33499	0.608351	33862	0.628758	174416	0	37335
24533	Fibroblasts	Ab-LTMR.NSG2	IGF1	IGF2R	0.02056	36943.8	0.0183408	5882	0.941594	22869	0.749738	25033	0.771937	93600	0	37335
24534	Macrophage	A-LTMR.TAC3	ENTPD1	ADORA1	0.02056	43748.6	0.0183366	5884	0.749526	33543	0.810558	21983	0.733378	119998	0	37335
24535	C-NP.MRGPRX1/GFRA2	Endothelial	ADAM15	ITGA5	0.02056	44708	0.0183362	5885	0.863123	26763	0.878278	18788	0.709708	134769	0	37335
24536	Pericytes	A-PEP.SCGN/ADRA2C	COL4A6	CD47	0.02056	39334	0.0183172	5893	1.2275	12031	0.605954	34017	0.752198	107394	0	37335
24537	Fibroblasts	Endothelial	COL6A2	ITGA3_ITGB1	0.02056	28287.8	0.018285	5911	1.32249	9615	0.913374	17303	0.803226	71275	0	37335
24538	Fibroblasts	C-Thermo.TRPM8	IGF1	IGF2R	0.02056	36254.8	0.01827	5920	0.939678	22975	0.826797	21161	0.771597	93883	0	37335
24539	A-Propr.PCDH8	Schwann_N	LAMB3	CD44	0.02056	34970.2	0.0182528	5924	0.907078	24544	0.652064	30929	0.796432	76119	0	37335
24540	Endothelial	C-NP.SST	F8	LRP1	0.02056	36708.2	0.0182501	5926	0.836361	28232	0.977283	14828	0.766969	97220	0	37335
24541	Fibroblasts	Ab-LTMR.LGI2	DKK2	KREMEN1	0.02056	52329.6	0.0182185	5942	0.941613	22868	0.904934	17667	0.619825	177836	0	37335
24542	Pericytes	Fibroblasts	LPL	LRP1	0.02056	36403	0.0181859	5952	0.771181	32132	0.896278	18010	0.778955	88586	0	37335
24543	Fibroblasts	Schwann_N	THBS1	LRP1	0.02056	40798.2	0.018175	5955	0.87708	26073	0.840437	20448	0.742206	114180	0	37335
24544	Pericytes	A-Propr.EPHA3	BMP5	PTPRD	0.02056	41130.2	0.018168	5956	0.881532	25821	0.695107	28173	0.750842	108366	0	37335
24545	A-Propr.PCDH8	Satglia	LAMB3	CD44	0.02056	35400.4	0.0181591	5960	0.903646	24706	0.626903	32602	0.796015	76399	0	37335
24546	Pericytes	A-PEP.KIT	CSPG4	ITGA3_ITGB1	0.02056	34138.8	0.0181421	5963	1.10272	16065	0.731939	26041	0.783539	85290	0	37335
24547	Fibroblasts	Macrophage	THBS1	ITGA6	0.02056	37094	0.0181323	5965	0.837032	28192	0.596594	34745	0.792041	79233	0	37335
24548	C-NP.MRGPRX1/GFRA2	Pericytes	FGF1	CSPG4	0.02056	29746	0.0181297	5968	1.31628	9766	0.874062	18976	0.795581	76685	0	37335
24549	C-PEP.ADORA2B	Satglia	ARPC5	LRP2	0.02056	38172.2	0.0181023	5988	1.00738	19883	0.785427	23233	0.756455	104422	0	37335
24550	A-PEP.CHRNA7/SLC18A3	Pericytes	MIF	ACKR3	0.02056	44288.8	0.0180422	6020	0.987062	20768	0.774402	23767	0.711758	133554	0	37335
24551	A-PEP.NTRK3/S100A16	Endothelial	LGALS3	ENG	0.02056	46837.4	0.018031	6026	0.860181	26923	0.822003	21385	0.696278	142518	0	37335
24552	C-NP.MRGPRX1/GFRA2	Pericytes	MIF	ACKR3	0.02056	44484	0.0179927	6047	0.984972	20854	0.761002	24454	0.711476	133730	0	37335
24553	Pericytes	C-LTMR.CDH9	BMP5	ACVR1_ACVR2A	0.02056	43301.6	0.0179873	6050	0.724423	35231	0.573719	36431	0.760827	101461	0	37335
24554	C-PEP.TAC1/CHRNA3	Pericytes	GRN	EGFR	0.02056	45308.2	0.017894	6104	0.707955	36416	0.599818	34506	0.745264	112180	0	37335
24555	A-Propr.HAPLN4	Satglia	LRPAP1	LRP2	0.02056	47783.8	0.017842	6126	0.755686	33138	0.669141	29779	0.713379	132541	0	37335
24556	A-PEP.NTRK3/S100A16	C-PEP.TAC1/CHRNA3	LGI3	STX1A	0.02056	47923.4	0.0178405	6129	1.42726	7617	0.639529	31772	0.669502	156764	0	37335
24557	Fibroblasts	Pericytes	NID1	ITGAV	0.02056	39636.2	0.0178241	6131	0.213798	91787	0.620691	33001	0.867242	29927	0	37335
24558	Fibroblasts	A-LTMR.TAC3	GPC3	LRP1	0.02056	41557.8	0.0178213	6134	0.924229	23717	0.859432	19556	0.731698	121047	0	37335
24559	Fibroblasts	Satglia	THBS1	LRP1	0.02056	41774.8	0.0177862	6149	0.872715	26281	0.778667	23548	0.740132	115561	0	37335
24560	Schwann_M	A-PEP.KIT	COL18A1	ITGA11_ITGB1	0.02056	33766	0.0177797	6152	0.879915	25909	0.707262	27467	0.80223	71967	0	37335
24561	Endothelial	Satglia	TIMP3	MET	0.02056	31478	0.0177684	6157	0.350619	71832	0.753976	24839	0.892346	17227	0	37335
24562	A-Propr.PCDH8	C-NP.MRGPRX1/GFRA2	WNT7A	LDLR	0.02056	40072.2	0.0177602	6159	1.55852	5574	0.564157	37219	0.742363	114074	0	37335
24563	C-PEP.ADORA2B	Putative T-cell	VEGFD	ITGB1	0.02056	42385.6	0.0177364	6172	1.03895	18532	0.817481	21624	0.720478	128265	0	37335
24564	Putative T-cell	Macrophage	GNAI2	P2RY12	0.02056	51802.6	0.0177223	6183	0.699088	37107	0.595765	34811	0.694356	143577	0	37335
24565	Fibroblasts	Schwann_N	THBS4	CD47	0.02056	34788.6	0.0177	6195	1.313	9836	0.792824	22874	0.766296	97703	0	37335
24566	Fibroblasts	Pericytes	THBS4	CD47	0.02056	34647.2	0.0176944	6198	1.31293	9838	0.80721	22143	0.766268	97722	0	37335
24567	C-NP.SST	Pericytes	FNDC5	ITGB5	0.02056	32033.4	0.0176931	6199	1.23412	11836	0.746478	25215	0.791584	79582	0	37335
24568	Schwann_N	Pericytes	COL14A1	CD44	0.02056	36100.8	0.0176903	6202	0.291203	80128	0.691473	28403	0.869897	28436	0	37335
24569	Putative T-cell	C-Thermo.TRPM8	SEMA4D	PLXNB3	0.02056	51933.4	0.0176575	6219	0.941533	22877	0.711231	27213	0.649464	166023	0	37335
24570	Schwann_M	C-PEP.TAC1/CACNG5	TGFA	PTPRD	0.02056	42484.8	0.0176476	6224	0.937571	23079	0.691387	28410	0.737367	117376	0	37335
24571	C-PEP.ADORA2B	Endothelial	LAMC2	ITGA6_ITGB1	0.02056	45050.5	0.0176444	6225	0.786006	31238	0.817852	21606	0.719597	128848	0	37335
24572	C-LTMR.CDH9	Pericytes	COL4A3	CD93	0.02056	43130.4	0.0176331	6229	1.14842	14529	0.679625	29098	0.720195	128461	0	37335
24573	Endothelial	C-PEP.ADORA2B	NTN1	UNC5A	0.02056	47985.4	0.0175845	6254	0.839053	28085	1.00048	14001	0.67435	154252	0	37335
24574	C-PEP.TAC1/CHRNA3	Pericytes	MIF	ACKR3	0.02056	45095.2	0.0175668	6258	0.967011	21679	0.749476	25055	0.709011	135149	0	37335
24575	Fibroblasts	Ab-LTMR.CCKAR	CSPG4	ITGA3_ITGB1	0.02056	34639	0.0175644	6265	1.08055	16895	0.743126	25406	0.780782	87294	0	37335
24576	C-NP.MRGPRX1/MRGPRX4	Endothelial	ANGPT1	ITGA5	0.02056	37212.4	0.0175431	6270	0.946427	22637	0.882512	18580	0.761162	101240	0	37335
24577	Fibroblasts	C-PEP.TAC1/CACNG5	IGF1	IGF2R	0.02056	37887	0.0175329	6278	0.919742	23935	0.743857	25371	0.767948	96516	0	37335
24578	C-PEP.TAC1/CHRNA3	A-PEP.NTRK3/S100A16	GNAI2	OPRD1	0.02056	42975.4	0.0174664	6317	1.20088	12817	0.823086	21331	0.705732	137077	0	37335
24579	Fibroblasts	ATF3	GPC3	CD81	0.02056	31110.2	0.017464	6318	1.12884	15185	0.904412	17682	0.792359	79031	0	37335
24580	Pericytes	Macrophage	BMP5	ACVR1_ACVR2A	0.02056	43417.6	0.0174612	6320	0.715384	35835	0.601469	34360	0.758116	103238	0	37335
24581	Fibroblasts	C-PEP.TAC1/CHRNA3	IGF1	IGF2R	0.02056	37610.4	0.0174534	6326	0.917591	24045	0.779036	23534	0.767542	96812	0	37335
24582	C-LTMR.CDH9	Fibroblasts	SEMA3E	NRP2	0.02056	40533.4	0.0174134	6346	1.22404	12116	0.659822	30393	0.738691	116477	0	37335
24583	Schwann_M	A-PEP.NTRK3/S100A16	COL18A1	ITGA11_ITGB1	0.02056	36512	0.0174029	6356	0.806866	29966	0.583383	35728	0.800526	73175	0	37335
24584	Macrophage	Fibroblasts	PDCD1LG2	RGMB	0.02056	56842.8	0.0173605	6377	0.742793	33997	0.594708	34895	0.635929	171610	0	37335
24585	A-Propr.PCDH8	C-PEP.TAC1/CACNG5	WNT7A	LDLR	0.02056	40153.2	0.0173592	6378	1.54899	5702	0.582249	35811	0.740173	115540	0	37335
24586	Fibroblasts	Ab-LTMR.ETV1	THBS1	ITGA6	0.02056	38101	0.0173533	6383	0.827667	28711	0.576754	36191	0.788402	81885	0	37335
24587	Schwann_M	Fibroblasts	FN1	NT5E	0.02056	34358	0.0173524	6384	1.03355	18769	0.988541	14434	0.770189	94868	0	37335
24588	C-LTMR.CDH9	Endothelial	ADAM15	ITGA5	0.02056	45489.4	0.0173446	6388	0.850577	27454	0.892676	18162	0.703948	138108	0	37335
24589	Schwann_M	C-Thermo.TRPM8	LPL	LRP1	0.02056	34042.8	0.01734	6391	1.07143	17234	0.902822	17750	0.774828	91504	0	37335
24590	Pericytes	C-NP.MRGPRX1/GFRA2	BMP5	ACVR1_ACVR2B	0.02056	47755.8	0.0173232	6396	0.814401	29513	0.688803	28589	0.705923	136946	0	37335
24591	Fibroblasts	C-PEP.ADORA2B	THBS4	ITGA3_ITGB1	0.02056	33473.2	0.01732	6397	1.40876	7946	0.723303	26520	0.778127	89168	0	37335
24592	A-PEP.KIT	Endothelial	GNAI2	S1PR1	0.02056	36841.4	0.0173163	6403	0.844323	27785	0.814891	21763	0.775655	90921	0	37335
24593	Fibroblasts	C-PEP.TAC1/CHRNA3	COL6A2	ITGA3_ITGB1	0.02056	29361.4	0.0173021	6411	1.42734	7614	0.827573	21122	0.798824	74325	0	37335
24594	Fibroblasts	C-NP.SST	IGF1	IGF2R	0.02056	37823.2	0.0172959	6414	0.913331	24233	0.774945	23730	0.766733	97404	0	37335
24595	C-PEP.TAC1/CHRNA3	Fibroblasts	FGF1	CSPG4	0.02056	30470.4	0.0172184	6446	1.26049	11156	0.904481	17680	0.791356	79735	0	37335
24596	Pericytes	A-LTMR.TAC3	NTF3	NGFR	0.02056	38071.4	0.0172182	6447	1.44703	7265	0.684784	28839	0.747759	110471	0	37335
24597	Macrophage	Satglia	APOE	SORL1	0.02056	34027.2	0.0172072	6455	0.349844	71905	0.641926	31606	0.880842	22835	0	37335
24598	A-Propr.EPHA3	Endothelial	LAMB3	ITGA6_ITGB1	0.02056	32539.4	0.0171674	6479	1.09611	16301	0.924049	16843	0.782878	85739	0	37335
24599	A-Propr.HAPLN4	Fibroblasts	GAS6	AXL	0.02056	37764.8	0.0171322	6501	1.24589	11506	0.798894	22560	0.747101	110922	0	37335
24600	Fibroblasts	Pericytes	FGF10	FGFR1	0.02056	37529	0.0171244	6506	0.81929	29211	0.677808	29212	0.783429	85381	0	37335
24601	Ab-LTMR.LGI2	Endothelial	VEGFA	FLT1_KDR	0.02056	37512.6	0.0171173	6511	0.998843	20261	1.70078	2308	0.731547	121148	0	37335
24602	Schwann_M	C-NP.SST	COL18A1	ITGA3	0.02056	41959.2	0.0171068	6517	0.848406	27561	0.661486	30295	0.751231	108088	0	37335
24603	Fibroblasts	Ab-LTMR.LGI2	CSPG4	ITGA3_ITGB1	0.02056	37868.6	0.0170835	6528	0.940824	22909	0.61237	33591	0.778397	88980	0	37335
24604	Macrophage	Putative T-cell	GNAI2	CCR5	0.02056	40197.6	0.0170268	6564	1.62178	4801	0.68276	28961	0.728106	123327	0	37335
24605	C-PEP.ADORA2B	Ab-LTMR.CCKAR	BMP2	ACTR2	0.02056	36430.4	0.0170055	6578	0.984769	20863	0.691255	28419	0.778434	88957	0	37335
24606	Ab-LTMR.LGI2	C-LTMR.CDH9	OMG	RTN4RL1	0.02056	38590.4	0.0169892	6585	1.63931	4604	0.785866	23210	0.731427	121218	0	37335
24607	Endothelial	A-PEP.KIT	F8	LRP1	0.02056	38215.6	0.0169825	6589	0.824286	28908	0.930899	16549	0.760474	101697	0	37335
24608	Ab-LTMR.CCKAR	Satglia	S100A4	ERBB3	0.02056	35372.4	0.0169825	6590	0.799077	30418	0.804777	22265	0.790632	80254	0	37335
24609	A-Propr.PCDH8	A-PEP.SCGN/ADRA2C	WNT7A	LDLR	0.02056	40621.6	0.0169588	6602	1.53948	5836	0.574969	36339	0.737922	116996	0	37335
24610	Satglia	Pericytes	TNC	ITGA8_ITGB1	0.02056	32125.2	0.0169406	6611	0.939268	22991	0.900505	17843	0.796789	75846	0	37335
24611	Fibroblasts	C-PEP.ADORA2B	NTN1	UNC5A	0.02056	49956	0.0169172	6620	0.807052	29952	0.863361	19406	0.670087	156467	0	37335
24612	Fibroblasts	A-Propr.PCDH8	DKK2	KREMEN1	0.02056	53120.4	0.0168952	6631	0.928674	23500	0.917295	17123	0.610901	181013	0	37335
24613	C-NP.MRGPRX1/GFRA2	Endothelial	SPP1	S1PR1	0.02056	53760.2	0.0168847	6634	0.699959	37052	0.650548	31033	0.669538	156747	0	37335
24614	Fibroblasts	C-NP.MRGPRX1/GFRA2	THBS4	CD47	0.02056	35668.6	0.0168813	6635	1.3025	10092	0.776633	23647	0.762029	100634	0	37335
24615	C-Thermo.TRPM8	Endothelial	ANGPT1	ITGA5	0.02056	38393.4	0.016879	6639	0.934558	23231	0.825789	21207	0.757636	103555	0	37335
24616	Pericytes	C-NP.MRGPRX1/MRGPRX4	COL18A1	ITGA3	0.02056	39489	0.0168174	6668	1.04097	18455	0.736214	25782	0.749633	109205	0	37335
24617	Satglia	C-Thermo.RXFP1	VEGFA	GPC1	0.02056	56305.8	0.0168162	6670	0.761267	32770	0.585403	35580	0.642128	169174	0	37335
24618	Fibroblasts	C-Thermo.TRPM8	THBS4	ITGA3_ITGB1	0.02056	33121	0.0167978	6683	1.39126	8265	0.80478	22264	0.775473	91058	0	37335
24619	C-NP.MRGPRX1/MRGPRX4	Satglia	MFAP5	NOTCH1	0.02056	34708.2	0.0167825	6690	1.04677	18216	0.770164	23967	0.780732	87333	0	37335
24620	C-NP.MRGPRX1/MRGPRX4	Pericytes	COL4A4	CD93	0.02056	48873.4	0.0167698	6698	0.969248	21563	0.587304	35435	0.694781	143336	0	37335
24621	A-Propr.PCDH8	C-Thermo.TRPM8	SHH	CDON	0.02056	45469.2	0.0167483	6707	1.02212	19274	0.691401	28409	0.708232	135621	0	37335
24622	C-NP.SST	Endothelial	SCUBE2	KDR	0.02056	34928.4	0.0167477	6709	0.828428	28661	1.30234	6458	0.769374	95479	0	37335
24623	C-LTMR.CDH9	A-Propr.EPHA3	GPC3	UNC5C	0.02056	32222.6	0.0167439	6712	1.34788	9048	0.853027	19852	0.779571	88166	0	37335
24624	Pericytes	A-Propr.PCDH8	NTN1	DSCAM	0.02056	30584.4	0.0167292	6723	0.889139	25409	1.08727	11294	0.801967	72161	0	37335
24625	Ab-LTMR.NSG2	Endothelial	ADAM15	ITGA5	0.02056	46232.6	0.0167105	6736	0.842554	27890	0.877439	18834	0.700052	140368	0	37335
24626	C-Thermo.TRPM8	Endothelial	FSTL5	IL6R	0.02056	46826.4	0.0167075	6740	1.04901	18114	0.619913	33054	0.702595	138889	0	37335
24627	A-PEP.SCGN/ADRA2C	Pericytes	MIF	ACKR3	0.02056	46713.8	0.0166828	6752	0.929734	23453	0.702727	27744	0.703656	138285	0	37335
24628	C-Thermo.RXFP1	Putative T-cell	S100A4	CCR5	0.02056	47826.2	0.0166761	6756	1.69051	4115	0.698977	27955	0.656384	162970	0	37335
24629	A-Propr.PCDH8	C-NP.MRGPRX1/MRGPRX4	WNT7A	LDLR	0.02056	40974.6	0.0166633	6760	1.53246	5931	0.570484	36718	0.73622	118129	0	37335
24630	Fibroblasts	C-Thermo.TRPM8	THBS1	LRP1	0.02056	42508	0.0166277	6775	0.859713	26944	0.817163	21642	0.733602	119844	0	37335
24631	A-PEP.NTRK3/S100A16	Satglia	MFAP5	NOTCH1	0.02056	34311.2	0.0166179	6782	1.03644	18633	0.8322	20878	0.779888	87928	0	37335
24632	Ab-LTMR.NSG2	Putative T-cell	NECTIN1	CD96	0.02056	36195.2	0.0166041	6790.5	2.4292	710.5	0.884531	18504.5	0.736962	117636	0	37335
24633	Putative T-cell	Ab-LTMR.NSG2	CD96	NECTIN1	0.02056	36195.2	0.0166041	6790.5	2.4292	710.5	0.884531	18504.5	0.736962	117636	0	37335
24634	C-Thermo.RXFP1	Fibroblasts	GAS6	AXL	0.02056	39058.8	0.0165968	6795	1.21074	12514	0.737565	25705	0.74409	112945	0	37335
24635	Fibroblasts	A-Propr.EPHA3	COL6A2	ITGA11_ITGB1	0.02056	33283	0.0165928	6798	1.30333	10069	0.759601	24529	0.780219	87684	0	37335
24636	C-Thermo.RXFP1	Schwann_N	SLIT1	FLRT3	0.02056	50744.2	0.0165675	6813	1.05464	17899	0.5647	37181	0.673853	154493	0	37335
24637	Pericytes	A-LTMR.TAC3	ENTPD1	ADORA1	0.02056	48776.2	0.0165448	6827	0.696885	37283	0.580598	35922	0.723205	126514	0	37335
24638	Ab-LTMR.ETV1	C-PEP.TAC1/CHRNA3	LGI3	STX1A	0.02056	49173.6	0.0165437	6831	1.39226	8247	0.625894	32664	0.6611	160791	0	37335
24639	A-PEP.CHRNA7/SLC18A3	Endothelial	COL4A4	CD93	0.02056	46196	0.0165329	6835	0.981974	20988	0.817515	21621	0.69327	144201	0	37335
24640	C-LTMR.CDH9	Fibroblasts	ARF6	PLD1	0.02056	31098.2	0.0165245	6837	0.83905	28086	1.07186	11748	0.80293	71485	0	37335
24641	A-Propr.PCDH8	Endothelial	COL4A3	CD93	0.02056	43094	0.0165225	6840	1.01595	19515	0.863931	19383	0.713594	132397	0	37335
24642	Pericytes	C-NP.MRGPRX1/GFRA2	COL18A1	ITGA3	0.02056	39672.6	0.0165121	6848	1.02274	19249	0.758962	24565	0.74791	110366	0	37335
24643	A-Propr.PCDH8	C-NP.SST	WNT7A	LDLR	0.02056	41010.6	0.0164991	6855	1.52856	5989	0.577859	36117	0.735257	118757	0	37335
24644	A-PEP.KIT	Endothelial	SCUBE2	KDR	0.02056	35207.6	0.0164943	6862	0.826832	28753	1.29394	6615	0.768019	96473	0	37335
24645	C-NP.SST	Schwann_M	MIF	ACKR3	0.02056	47384.6	0.0164931	6863	0.900391	24861	0.683976	28901	0.702462	138963	0	37335
24646	A-LTMR.TAC3	Putative T-cell	NECTIN1	CD96	0.02056	36083.8	0.0164833	6869.5	2.4271	713.5	0.911009	17400.5	0.736253	118100	0	37335
24647	Putative T-cell	A-LTMR.TAC3	CD96	NECTIN1	0.02056	36083.8	0.0164833	6869.5	2.4271	713.5	0.911009	17400.5	0.736253	118100	0	37335
24648	Pericytes	Schwann_N	COL4A6	CD47	0.02056	40540.8	0.0164755	6872	1.20211	12784	0.643178	31525	0.742191	114188	0	37335
24649	Pericytes	Pericytes	COL4A6	CD47	0.02056	40352.8	0.0164702	6874	1.20203	12788	0.657565	30559	0.74216	114208	0	37335
24650	Ab-LTMR.ETV1	Fibroblasts	GAS6	AXL	0.02056	38688.8	0.016411	6910	1.19855	12884	0.79644	22693	0.743016	113622	0	37335
24651	Ab-LTMR.CCKAR	Fibroblasts	FGF1	CSPG4	0.02056	31723	0.0164099	6912	1.22328	12138	0.85801	19624	0.787357	82606	0	37335
24652	A-PEP.CHRNA7/SLC18A3	Satglia	MFAP5	NOTCH1	0.02056	35213.4	0.0164089	6913	1.02333	19227	0.771841	23889	0.778799	88703	0	37335
24653	Schwann_M	Pericytes	COL18A1	ITGA3	0.02056	41985	0.0164014	6917	0.826433	28779	0.731062	26085	0.747275	110809	0	37335
24654	Putative T-cell	Endothelial	GNAI2	S1PR1	0.02056	38321	0.0163667	6929	0.822076	29024	0.773749	23787	0.770709	94530	0	37335
24655	Endothelial	C-Thermo.TRPM8	BMP6	ACVR1_ACVR2B	0.02056	32539.2	0.0163523	6935	0.79574	30612	1.11313	10556	0.794816	77258	0	37335
24656	A-LTMR.TAC3	Endothelial	COL4A4	CD93	0.02056	45953.4	0.0163413	6940	0.978829	21144	0.861588	19472	0.692029	144876	0	37335
24657	C-NP.SST	Pericytes	COL4A3	CD93	0.02056	44801.4	0.016334	6952	1.06999	17299	0.676488	29296	0.71242	133125	0	37335
24658	Fibroblasts	Satglia	THBS4	CD47	0.02056	37245.4	0.0163319	6954	1.29545	10279	0.681695	29005	0.759016	102654	0	37335
24659	Endothelial	Fibroblasts	ADAM10	EPHA3	0.02056	32812	0.0163314	6955	0.342066	72902	0.620936	32992	0.899477	13876	0	37335
24660	Fibroblasts	Ab-LTMR.CCKAR	THBS4	CD47	0.02056	36823.6	0.0163186	6964	1.29527	10288	0.717621	26826	0.758942	102705	0	37335
24661	Satglia	Endothelial	TIMP3	MET	0.02056	33390.4	0.0163129	6967	0.334182	73980	0.674483	29429	0.888172	19241	0	37335
24662	C-PEP.TAC1/CACNG5	Pericytes	FGF1	CSPG4	0.02056	32017.2	0.0162395	7015	1.24708	11480	0.829514	21015	0.786482	83241	0	37335
24663	Macrophage	Ab-LTMR.CCKAR	ENTPD1	ADORA1	0.02056	46338.4	0.0161929	7041	0.696622	37296	0.807969	22114	0.721048	127906	0	37335
24664	A-PEP.CHRNA7/SLC18A3	Endothelial	SCEL	ENG	0.02056	50204.4	0.0161811	7049	0.786785	31196	0.678806	29148	0.689524	146294	0	37335
24665	Schwann_M	Fibroblasts	COL18A1	ITGA10_ITGB1	0.02056	37688.6	0.0161624	7060	0.800662	30326	0.636191	32002	0.788605	81720	0	37335
24666	Schwann_M	A-Propr.PCDH8	NTN1	DSCAM	0.02056	31576.6	0.016161	7061	0.882233	25774	1.01047	13652	0.799209	74061	0	37335
24667	Schwann_M	C-NP.SST	LPL	LRP1	0.02056	35012.8	0.0161528	7069	1.05865	17751	0.923833	16853	0.768581	96056	0	37335
24668	Satglia	Putative T-cell	CXADR	JAML	0.02056	45918.2	0.016131	7082.5	0.839899	28030.5	0.654671	30743.5	0.723383	126400	0	37335
24669	Putative T-cell	Satglia	JAML	CXADR	0.02056	45918.2	0.016131	7082.5	0.839899	28030.5	0.654671	30743.5	0.723383	126400	0	37335
24670	Pericytes	C-PEP.ADORA2B	COL4A6	ITGA3_ITGB1	0.02056	39315	0.0161217	7088	1.29786	10208	0.573658	36438	0.754851	105506	0	37335
24671	Pericytes	A-PEP.KIT	BMP5	ACVR1_ACVR2B	0.02056	49716.2	0.0161157	7094	0.779817	31599	0.647691	31221	0.698369	141332	0	37335
24672	A-PEP.KIT	C-Thermo.RXFP1	SLIT1	GPC1	0.02056	47410.6	0.0161101	7100	1.42521	7653	0.703615	27688	0.668388	157277	0	37335
24673	Satglia	Schwann_N	TIMP3	MET	0.02056	33503	0.0161059	7102	0.329507	74648	0.684627	28850	0.887536	19580	0	37335
24674	Pericytes	Schwann_N	THBS1	LRP1	0.02056	44642.2	0.0160892	7113	0.764803	32544	0.76316	24343	0.730373	121876	0	37335
24675	Endothelial	C-LTMR.CDH9	BMP6	ACVR1_ACVR2B	0.02056	32715.8	0.016076	7120	0.79346	30790	1.1311	10073	0.793423	78261	0	37335
24676	Pericytes	C-Thermo.RXFP1	CSPG4	ITGA3_ITGB1	0.02056	36851.6	0.0160677	7127	1.12132	15434	0.642363	31574	0.773064	92788	0	37335
24677	Macrophage	Pericytes	SEMA4A	NRP1_PLXNA1	0.02056	38217.2	0.0160642	7130	0.711861	36142	0.795548	22733	0.780125	87746	0	37335
24678	Fibroblasts	A-PEP.NTRK3/S100A16	GPC3	CD81	0.02056	32896.4	0.0160418	7147	1.08666	16671	0.867555	19254	0.785285	84075	0	37335
24679	C-PEP.TAC1/CACNG5	ATF3	GNAI2	TSHR	0.02056	43091	0.0160347	7153	0.823072	28977	0.798628	22573	0.734284	119417	0	37335
24680	A-LTMR.TAC3	Endothelial	ADAM15	ITGA5	0.02056	47048.6	0.0160131	7164	0.83373	28373	0.861799	19460	0.695558	142911	0	37335
24681	A-Propr.PCDH8	Schwann_M	SHH	CDON	0.02056	46886.6	0.0159917	7175	0.992174	20549	0.651474	30973	0.703433	138401	0	37335
24682	Ab-LTMR.LGI2	C-Thermo.TRPM8	SFRP1	FZD6	0.02056	33830.8	0.0159794	7185	0.889596	25381	0.767901	24093	0.797736	75160	0	37335
24683	A-PEP.SCGN/ADRA2C	Pericytes	GAS6	AXL	0.02056	42180.6	0.0159197	7216	0.987055	20770	0.665779	30004	0.740104	115578	0	37335
24684	Schwann_M	C-LTMR.CDH9	COL18A1	ITGA3	0.02056	43612.8	0.0159051	7227	0.810972	29727	0.650964	31008	0.744363	112767	0	37335
24685	A-Propr.EPHA3	Putative T-cell	NECTIN1	CD96	0.02056	37548.6	0.0158848	7245.5	2.41669	740.5	0.810446	21990.5	0.732646	120432	0	37335
24686	Putative T-cell	A-Propr.EPHA3	CD96	NECTIN1	0.02056	37548.6	0.0158848	7245.5	2.41669	740.5	0.810446	21990.5	0.732646	120432	0	37335
24687	C-PEP.ADORA2B	Satglia	ARPC5	ADRB2	0.02056	33684.4	0.0158258	7272	0.944518	22719	0.766709	24152	0.795231	76944	0	37335
24688	Ab-LTMR.LGI2	Putative T-cell	GDF1	SMAD3	0.02056	53296.6	0.0158026	7290	0.731314	34787	0.658128	30517	0.669917	156554	0	37335
24689	ATF3	Putative T-cell	NECTIN1	CD96	0.02056	37029.4	0.0157868	7302.5	2.41499	747.5	0.875035	18931.5	0.73204	120830	0	37335
24690	Putative T-cell	ATF3	CD96	NECTIN1	0.02056	37029.4	0.0157868	7302.5	2.41499	747.5	0.875035	18931.5	0.73204	120830	0	37335
24691	Endothelial	Putative T-cell	TGFB2	TGFBR1_TGFBR2	0.02056	31826.2	0.0157707	7310	0.780355	31576	1.06308	12005	0.803763	70905	0	37335
24692	Fibroblasts	Macrophage	COL6A2	ITGA2_ITGB1	0.02056	36688.6	0.0157683	7312	1.14564	14624	0.636654	31972	0.773858	92200	0	37335
24693	A-PEP.SCGN/ADRA2C	ATF3	GNAI2	TSHR	0.02056	45027	0.0157626	7319	0.809511	29812	0.662627	30222	0.732611	120447	0	37335
24694	Pericytes	Satglia	THBS1	LRP1	0.02056	45711.4	0.015745	7327	0.760438	32829	0.701389	27823	0.728238	123243	0	37335
24695	C-PEP.TAC1/CHRNA3	A-Propr.EPHA3	GNAI2	UNC5B	0.02056	38315	0.0157441	7328	1.154	14345	0.788737	23080	0.749237	109487	0	37335
24696	C-NP.MRGPRX1/MRGPRX4	Schwann_M	S100A4	ERBB3	0.02056	34817.2	0.0157226	7340	1.1051	15978	0.688173	28629	0.78418	84804	0	37335
24697	Pericytes	C-NP.MRGPRX1/GFRA2	COL4A6	CD47	0.02056	41513.2	0.0157134	7346	1.1916	13099	0.626987	32593	0.737634	117193	0	37335
24698	A-PEP.NTRK3/S100A16	Fibroblasts	FGF1	CSPG4	0.02056	32923.6	0.0157083	7350	1.191	13119	0.817415	21629	0.783676	85185	0	37335
24699	Fibroblasts	A-PEP.CHRNA7/SLC18A3	DKK2	KREMEN1	0.02056	54064.6	0.0156943	7362	0.916932	24074	0.905398	17648	0.602103	183904	0	37335
24700	ATF3	Pericytes	CALCA	ACKR3	0.02056	32651.6	0.0156898	7364	1.08072	16885	0.925436	16775	0.784045	84899	0	37335
24701	ATF3	Satglia	S100A4	ERBB3	0.02056	38852	0.0156853	7365	0.741081	34110	0.658448	30490	0.783979	84960	0	37335
24702	C-NP.SST	Fibroblasts	AGRN	LRP1	0.02056	44065.4	0.0156664	7376	0.778022	31713	0.765713	24207	0.733832	119696	0	37335
24703	Endothelial	Endothelial	TIMP3	MET	0.02056	34114.8	0.0156582	7381	0.300964	78650	0.716142	26924	0.886121	20284	0	37335
24704	C-PEP.ADORA2B	Pericytes	VEGFD	ITGB1	0.02056	48020.4	0.0156383	7396	0.931649	23363	0.57889	36049	0.707626	135959	0	37335
24705	Pericytes	C-Thermo.TRPM8	COL4A6	ITGA3_ITGB1	0.02056	38724.8	0.0156357	7398	1.28036	10647	0.655134	30708	0.752008	107536	0	37335
24706	Pericytes	Schwann_N	BMP5	PTPRD	0.02056	42575.8	0.0156072	7411	0.846661	27661	0.800996	22444	0.736362	118028	0	37335
24707	A-Propr.PCDH8	Endothelial	SCUBE2	KDR	0.02056	36128.6	0.0155837	7427	0.821099	29080	1.28643	6764	0.762922	100037	0	37335
24708	A-PEP.NTRK3/S100A16	Endothelial	COL4A4	CD93	0.02056	47261.2	0.015564	7438	0.96607	21721	0.809428	22047	0.686812	147765	0	37335
24709	A-Propr.EPHA3	Fibroblasts	ANGPT1	ITGA5	0.02056	44378.6	0.0155574	7442	0.767664	32356	0.581341	35871	0.750072	108889	0	37335
24710	A-LTMR.TAC3	Fibroblasts	AGRN	LRP1	0.02056	44099.2	0.0155312	7464	0.775644	31874	0.778312	23568	0.732985	120255	0	37335
24711	A-LTMR.TAC3	Endothelial	WNT9A	FZD6_LRP5	0.02056	58222.2	0.0155262	7468	0.727011	35065	0.579346	36016	0.626632	175227	0	37335
24712	C-PEP.TAC1/CHRNA3	C-PEP.ADORA2B	GNAI2	DRD2	0.02056	56141.9	0.0154981	7489	1.06533	17479	0.717879	26808	0.575129	191598	0	37335
24713	Fibroblasts	C-NP.SST	THBS1	LRP1	0.02056	43470.2	0.0154893	7495	0.846935	27645	0.838175	20561	0.726615	124315	0	37335
24714	Endothelial	Schwann_N	TIMP3	MET	0.02056	34229.6	0.0154595	7512	0.296289	79376	0.726286	26335	0.885476	20590	0	37335
24715	C-NP.MRGPRX1/GFRA2	Satglia	MFAP5	NOTCH1	0.02056	36734	0.0154244	7541	0.961536	21932	0.763543	24322	0.773424	92540	0	37335
24716	C-Thermo.TRPM8	Macrophage	FSTL5	IL6R	0.02056	47907.2	0.0154228	7543	1.01319	19629	0.645974	31335	0.694169	143694	0	37335
24717	Endothelial	Putative T-cell	GNAI2	CCR5	0.02056	42340.4	0.0154152	7549	1.59193	5181	0.637199	31929	0.718152	129708	0	37335
24718	A-Propr.PCDH8	Endothelial	HAPLN1	PRTG	0.02056	61687.6	0.0153898	7558	0.721515	35418	0.654911	30724	0.55026	197403	0	37335
24719	ATF3	Pericytes	MIF	ACKR3	0.02056	48220.8	0.0153885	7560	0.875149	26167	0.716414	26905	0.695167	143137	0	37335
24720	Fibroblasts	C-NP.MRGPRX1/MRGPRX4	COL18A1	ITGA3	0.02056	41338.4	0.0153809	7568	1.01501	19569	0.709146	27358	0.741161	114862	0	37335
24721	C-Thermo.RXFP1	C-PEP.TAC1/CACNG5	TGFA	PTPRD	0.02056	46260.4	0.0153795	7569	0.851933	27381	0.622311	32907	0.723832	126110	0	37335
24722	A-Propr.PCDH8	Endothelial	SCEL	ENG	0.02056	50761.2	0.0153679	7574	0.779443	31626	0.698332	27994	0.683977	149277	0	37335
24723	C-LTMR.CDH9	Fibroblasts	FGF1	CSPG4	0.02056	33381.4	0.0153648	7579	1.1752	13652	0.814128	21801	0.781797	86540	0	37335
24724	Pericytes	Ab-LTMR.NSG2	CSPG4	ITGA3_ITGB1	0.02056	39631.2	0.0153546	7589	0.973588	21369	0.577775	36120	0.769058	95743	0	37335
24725	C-Thermo.TRPM8	A-Propr.EPHA3	FSTL5	SDK2	0.02056	42521.6	0.015344	7599	1.18331	13376	0.591988	35095	0.734605	119203	0	37335
24726	Schwann_N	Macrophage	HMGB1	CD163	0.02056	32938.4	0.0153339	7602	0.876484	26105	0.805822	22215	0.802989	71435	0	37335
24727	A-Propr.EPHA3	Fibroblasts	FGF7	FGFR2	0.02056	43694.4	0.0153264	7610	1.14914	14505	0.783727	23311	0.708059	135711	0	37335
24728	A-PEP.NTRK3/S100A16	Pericytes	CALCA	ACKR3	0.02056	33304.2	0.0153212	7614	1.06027	17694	0.908447	17518	0.782025	86360	0	37335
24729	A-Propr.EPHA3	C-NP.MRGPRX1/MRGPRX4	NRG2	LRRTM2	0.02056	48615.4	0.0152666	7653	1.11528	15642	0.564206	37215	0.691364	145232	0	37335
24730	Ab-LTMR.ETV1	Putative T-cell	GNAI2	CCR5	0.02056	42934.6	0.0152633	7656	1.58911	5219	0.604178	34141	0.717149	130322	0	37335
24731	Ab-LTMR.CCKAR	Fibroblasts	MFGE8	ITGB5	0.02056	34744.4	0.0152512	7661	0.836464	28220	0.775343	23712	0.795421	76794	0	37335
24732	A-PEP.CHRNA7/SLC18A3	Endothelial	SCUBE2	KDR	0.02056	36392.2	0.0152258	7676	0.818845	29237	1.31377	6241	0.760814	101472	0	37335
24733	A-PEP.CHRNA7/SLC18A3	Pericytes	FGF1	CSPG4	0.02056	33466.4	0.0152183	7683	1.20969	12553	0.797622	22619	0.780978	87142	0	37335
24734	Pericytes	Fibroblasts	THBS1	CD47	0.02056	30918	0.0151994	7701	0.927945	23543	0.972779	15007	0.803628	71004	0	37335
24735	Pericytes	Ab-LTMR.CCKAR	COL4A6	CD47	0.02056	42935.8	0.0151897	7710	1.18438	13340	0.567976	36906	0.73434	119388	0	37335
24736	A-Propr.HAPLN4	Macrophage	GAS6	AXL	0.02056	39646.8	0.0151823	7713	1.20591	12664	0.811728	21928	0.735517	118594	0	37335
24737	C-NP.MRGPRX1/GFRA2	Pericytes	CALCA	ACKR3	0.02056	33278.2	0.0151742	7720	1.05212	17983	0.935434	16380	0.781203	86973	0	37335
24738	Putative T-cell	Fibroblasts	SEMA4D	PLXNB2	0.02056	49636.8	0.0151615	7731	0.87413	26216	0.70847	27401	0.683583	149501	0	37335
24739	A-PEP.CHRNA7/SLC18A3	Endothelial	ANGPT1	ITGA5	0.02056	40063.8	0.0151578	7733	0.903797	24695	0.85019	19996	0.747625	110560	0	37335
24740	Schwann_N	C-NP.MRGPRX1/MRGPRX4	PTN	ALK	0.02056	36020.8	0.0151539	7734	0.697832	37214	0.833186	20816	0.795158	77005	0	37335
24741	Fibroblasts	C-NP.MRGPRX1/GFRA2	FGF10	FGFR1	0.02056	40919.8	0.0151484	7740	0.783244	31400	0.590624	35191	0.772847	92933	0	37335
24742	C-Thermo.TRPM8	A-LTMR.TAC3	FSTL5	SDK2	0.02056	40617.6	0.0151373	7747	1.1753	13648	0.763954	24299	0.733281	120059	0	37335
24743	C-NP.MRGPRX1/GFRA2	ATF3	GNAI2	TSHR	0.02056	45452	0.0151234	7755	0.777648	31735	0.709081	27362	0.728536	123073	0	37335
24744	Fibroblasts	C-NP.MRGPRX1/GFRA2	COL18A1	ITGA3	0.02056	41503	0.0151016	7769	0.996775	20346	0.731894	26043	0.7394	116022	0	37335
24745	ATF3	ATF3	GNAI2	TSHR	0.02056	46152.6	0.0150994	7774	0.776455	31816	0.655818	30676	0.728379	123162	0	37335
24746	A-PEP.SCGN/ADRA2C	Satglia	MFAP5	NOTCH1	0.02056	37474.6	0.0150707	7803	0.939338	22987	0.747002	25190	0.771385	94058	0	37335
24747	Fibroblasts	Endothelial	SEMA3D	PLXND1	0.02056	43172.6	0.0150397	7819	0.721224	35435	0.62643	32636	0.759039	102638	0	37335
24748	A-PEP.NTRK3/S100A16	Fibroblasts	ARF6	PLD1	0.02056	32964	0.0150333	7822	0.813728	29554	1.02329	13255	0.79534	76854	0	37335
24749	Schwann_M	A-PEP.KIT	LPL	LRP1	0.02056	36559	0.0150309	7824	1.04658	18227	0.87745	18833	0.762117	100576	0	37335
24750	Pericytes	A-Propr.EPHA3	THBS1	CD47	0.02056	31663.8	0.0150151	7846	0.922942	23788	0.904458	17681	0.802664	71669	0	37335
24751	Pericytes	A-Propr.PCDH8	NTF3	NGFR	0.02056	39832.8	0.0150125	7849	1.39565	8186	0.721839	26602	0.734613	119192	0	37335
24752	Schwann_M	C-NP.SST	TGFA	PTPRD	0.02056	44638.2	0.0150116	7850	0.863178	26760	0.778323	23567	0.721405	127679	0	37335
24753	Fibroblasts	C-NP.MRGPRX1/GFRA2	CSPG4	ITGA3_ITGB1	0.02056	37583.2	0.0149991	7859	1.09358	16410	0.679691	29096	0.766971	97216	0	37335
24754	Endothelial	A-Propr.EPHA3	BMP6	ACVR1_ACVR2B	0.02056	34514	0.0149846	7866	0.742636	34005	1.09993	10933	0.787602	82431	0	37335
24755	Pericytes	C-PEP.TAC1/CHRNA3	THBS1	CD47	0.02056	31262	0.0149575	7888	0.921379	23867	0.963294	15344	0.802359	71876	0	37335
24756	Macrophage	Ab-LTMR.CCKAR	PLAU	ITGA3	0.02056	37977.6	0.0149508	7891	0.931383	23373	0.994125	14229	0.752657	107060	0	37335
24757	Fibroblasts	A-LTMR.TAC3	IGF1	IGF2R	0.02056	41728.8	0.0149483	7894	0.849838	27483	0.67414	29446	0.753435	106486	0	37335
24758	Pericytes	Ab-LTMR.ETV1	BMP5	PTPRD	0.02056	43899.2	0.0149473	7895	0.837675	28161	0.744051	25357	0.732147	120748	0	37335
24759	Pericytes	Ab-LTMR.LGI2	BMP5	PTPRD	0.02056	45181	0.0149338	7912	0.837492	28168	0.640981	31673	0.732059	120817	0	37335
24760	Endothelial	ATF3	FAT4	DCHS1	0.02056	35990.8	0.0149319	7914	0.714257	35928	0.867307	19262	0.791686	79515	0	37335
24761	C-LTMR.CDH9	Macrophage	S100A4	ERBB3	0.02056	31648.2	0.0149008	7930	1.45068	7202	0.905899	17628	0.779603	88146	0	37335
24762	Fibroblasts	A-Propr.PCDH8	GPC3	LRP1	0.02056	46022	0.0148985	7934	0.878104	26018	0.723298	26521	0.713755	132302	0	37335
24763	Ab-LTMR.ETV1	Fibroblasts	FGF1	CSPG4	0.02056	34259.2	0.014884	7945	1.15307	14374	0.7871	23148	0.779072	88494	0	37335
24764	A-PEP.CHRNA7/SLC18A3	Pericytes	GAS6	AXL	0.02056	43090.6	0.0148635	7962	0.942931	22794	0.708233	27415	0.733448	119947	0	37335
24765	C-PEP.ADORA2B	C-LTMR.CDH9	OMG	RTN4RL1	0.02056	41050.2	0.0148351	7994	1.58555	5268	0.754941	24787	0.717903	129867	0	37335
24766	Fibroblasts	A-PEP.SCGN/ADRA2C	GPC3	CD81	0.02056	34415	0.014833	7996	1.0508	18042	0.852522	19873	0.778606	88829	0	37335
24767	Macrophage	C-NP.MRGPRX1/MRGPRX4	FN1	NT5E	0.02056	36951	0.0148209	8009	1.23889	11691	0.792042	22916	0.755937	104804	0	37335
24768	Schwann_M	A-LTMR.TAC3	COL18A1	ITGA11_ITGB1	0.02056	37307.2	0.0148181	8012	0.809733	29794	0.685332	28808	0.787378	82587	0	37335
24769	Endothelial	Pericytes	F8	LRP1	0.02056	40816.2	0.0148171	8014	0.803659	30155	0.892751	18155	0.747832	110422	0	37335
24770	Fibroblasts	C-NP.SST	THBS1	CD47	0.02056	31048.8	0.0147952	8021	0.983161	20941	0.933166	16464	0.801493	72483	0	37335
24771	Satglia	Satglia	SLIT2	DCC	0.02056	37493.4	0.0147756	8035	0.321613	75747	0.574532	36365	0.867146	29985	0	37335
24772	Endothelial	C-Thermo.RXFP1	F8	LRP1	0.02056	41078.6	0.0147698	8038	0.803207	30187	0.868607	19204	0.74753	110629	0	37335
24773	A-Propr.PCDH8	Satglia	WNT7A	LDLR	0.02056	42890	0.0147668	8040	1.4874	6630	0.571344	36644	0.72432	125801	0	37335
24774	C-Thermo.RXFP1	Satglia	MFAP5	NOTCH1	0.02056	39069.2	0.014758	8046	0.919712	23937	0.656082	30658	0.769531	95370	0	37335
24775	Fibroblasts	A-PEP.KIT	THBS1	CD47	0.02056	30807	0.0147563	8048	0.982226	20977	0.97165	15047	0.801283	72628	0	37335
24776	Fibroblasts	A-PEP.NTRK3/S100A16	CSPG4	ITGA3_ITGB1	0.02056	40994.6	0.0147514	8050	0.915714	24126	0.5644	37197	0.76548	98265	0	37335
24777	Pericytes	C-NP.MRGPRX1/MRGPRX4	NTF3	NTRK1	0.02056	53836	0.0147491	8052	1.34201	9184	0.594559	34911	0.614655	179698	0	37335
24778	A-Propr.PCDH8	A-PEP.KIT	DSCAM	DCC	0.02056	37142.4	0.0147467	8055	0.815721	29439	1.00063	13995	0.76743	96888	0	37335
24779	Ab-LTMR.NSG2	Fibroblasts	FGF1	CSPG4	0.02056	34866.4	0.0147426	8062	1.14657	14588	0.745683	25265	0.77825	89082	0	37335
24780	Macrophage	C-PEP.TAC1/CACNG5	PLAU	ITGA3	0.02056	38367.4	0.0147248	8077	0.920834	23882	0.987964	14457	0.751236	108086	0	37335
24781	Pericytes	C-Thermo.TRPM8	THBS1	LRP1	0.02056	46452.8	0.0147194	8080	0.747436	33665	0.739886	25582	0.721522	127602	0	37335
24782	Endothelial	C-NP.SST	NTN1	UNC5A	0.02056	50620.6	0.0147176	8081	0.804043	30133	1.0069	13764	0.654513	163790	0	37335
24783	Ab-LTMR.NSG2	Fibroblasts	GAS6	AXL	0.02056	42013.6	0.0147167	8083	1.08733	16653	0.707422	27456	0.732476	120541	0	37335
24784	Fibroblasts	Satglia	SEMA3D	PLXND1	0.02056	44439.8	0.014708	8090	0.711864	36141	0.571755	36610	0.756994	104023	0	37335
24785	C-Thermo.RXFP1	Macrophage	GAS6	AXL	0.02056	40960.8	0.0147078	8091	1.17076	13794	0.750399	25006	0.732417	120578	0	37335
24786	A-LTMR.TAC3	Fibroblasts	L1CAM	EPHB2	0.02056	38798	0.0147011	8096	1.00909	19805	0.755935	24713	0.756972	104041	0	37335
24787	Endothelial	A-PEP.KIT	EFNB2	EPHA6	0.02056	35216.2	0.0146795	8116	0.907155	24537	1.07674	11620	0.770798	94473	0	37335
24788	C-NP.MRGPRX1/MRGPRX4	Satglia	ARPC5	LRP2	0.02056	43881	0.0146596	8127	0.816161	29410	0.721884	26597	0.736503	117936	0	37335
24789	C-PEP.ADORA2B	A-PEP.NTRK3/S100A16	FGF11	FGFR1	0.02056	30927	0.0146549	8130	1.34397	9149	0.685547	28796	0.803299	71225	0	37335
24790	Pericytes	A-PEP.CHRNA7/SLC18A3	CSPG4	ITGA3_ITGB1	0.02056	39692.6	0.0146324	8148	1.02244	19260	0.5939	34943	0.764752	98777	0	37335
24791	A-Propr.PCDH8	Endothelial	ADAM15	ITGA5	0.02056	48577	0.0146257	8155	0.816177	29408	0.856031	19718	0.685878	148269	0	37335
24792	A-PEP.CHRNA7/SLC18A3	ATF3	GNAI2	TSHR	0.02056	46655.2	0.014612	8166	0.75216	33381	0.679318	29118	0.725121	125276	0	37335
24793	Pericytes	Ab-LTMR.CCKAR	PLAU	ITGA3	0.02056	40161.4	0.0145823	8187	0.919604	23939	0.79709	22651	0.750327	108695	0	37335
24794	A-PEP.SCGN/ADRA2C	Fibroblasts	FNDC5	ITGB5	0.02056	35843	0.0145811	8189	1.08299	16796	0.739215	25618	0.775176	91277	0	37335
24795	A-Propr.PCDH8	Fibroblasts	L1CAM	EPHB2	0.02056	39675.2	0.0145694	8201	1.00511	19994	0.694698	28194	0.756143	104652	0	37335
24796	Ab-LTMR.CCKAR	Pericytes	MFGE8	ITGB5	0.02056	36623.2	0.0145665	8203	0.806095	30014	0.697661	28027	0.791658	79537	0	37335
24797	C-PEP.TAC1/CHRNA3	Schwann_M	S100A4	ERBB3	0.02056	36699.8	0.0145575	8211	1.01321	19625	0.685822	28782	0.777594	89546	0	37335
24798	C-PEP.TAC1/CHRNA3	Fibroblasts	FNDC5	ITGB5	0.02056	35527.6	0.0145506	8217	1.08159	16839	0.772412	23854	0.774994	91393	0	37335
24799	Ab-LTMR.ETV1	Macrophage	GAS6	AXL	0.02056	40617.4	0.0145431	8223	1.15856	14174	0.809273	22058	0.731312	121297	0	37335
24800	Ab-LTMR.CCKAR	Endothelial	LGALS3	ENG	0.02056	50471.2	0.0145369	8229	0.82212	29019	0.793705	22828	0.673033	154945	0	37335
24801	Schwann_N	Satglia	SLIT2	DCC	0.02056	36132	0.0145298	8237	0.309921	77394	0.711206	27216	0.866176	30478	0	37335
24802	Macrophage	Endothelial	ANGPT1	ITGA5	0.02056	39473	0.0145123	8255	0.89226	25250	1.02499	13204	0.743497	113321	0	37335
24803	Putative T-cell	Schwann_M	SEMA4D	PLXNB3	0.02056	55888	0.0144896	8273	0.876792	26090	0.628	32517	0.626638	175225	0	37335
24804	C-PEP.TAC1/CACNG5	Fibroblasts	FNDC5	ITGB5	0.02056	35518.2	0.0144797	8280	1.07832	16972	0.783725	23312	0.774567	91692	0	37335
24805	Ab-LTMR.LGI2	C-PEP.TAC1/CHRNA3	LGI3	STX1A	0.02056	51861.2	0.0144595	8293	1.336	9319	0.571121	36665	0.645856	167694	0	37335
24806	Endothelial	C-Thermo.RXFP1	NTN1	DSCAM	0.02056	35727.4	0.0144544	8296	0.760588	32819	0.860548	19514	0.790104	80673	0	37335
24807	Ab-LTMR.LGI2	A-PEP.SCGN/ADRA2C	CCN2	NTRK1	0.02056	48134.2	0.0144543	8297	1.71689	3875	0.783519	23319	0.645507	167845	0	37335
24808	Fibroblasts	Schwann_N	LAMB1	ITGA1	0.02056	31525.4	0.0144529	8298	0.355115	71180	0.621661	32941	0.913207	7873	0	37335
24809	C-NP.MRGPRX1/MRGPRX4	Fibroblasts	ARPC5	ADRB2	0.02056	34693.2	0.0144478	8305	0.789196	31078	0.989525	14391	0.787714	82357	0	37335
24810	Endothelial	Ab-LTMR.LGI2	FAT4	DCHS1	0.02056	37133.6	0.014442	8310	0.69977	37068	0.820978	21439	0.788922	81516	0	37335
24811	Pericytes	Ab-LTMR.CCKAR	TGFB3	ITGB1	0.02056	33540.8	0.0144415	8311	1.13378	14987	0.707181	27476	0.791563	79595	0	37335
24812	A-Propr.HAPLN4	C-Thermo.TRPM8	SHH	CDON	0.02056	48711	0.0144398	8314	0.940697	22914	0.658547	30483	0.692676	144509	0	37335
24813	Fibroblasts	A-PEP.KIT	CSPG4	ITGA3_ITGB1	0.02056	40202.2	0.0144362	8318	0.918453	24007	0.639857	31748	0.763535	99603	0	37335
24814	C-NP.MRGPRX1/GFRA2	Fibroblasts	FGF1	CSPG4	0.02056	34906.4	0.0144263	8332	1.13202	15071	0.781979	23395	0.776373	90399	0	37335
24815	Fibroblasts	A-PEP.KIT	THBS1	LRP1	0.02056	45174.2	0.0144134	8346	0.83486	28311	0.791791	22926	0.719407	128953	0	37335
24816	Ab-LTMR.LGI2	C-Thermo.RXFP1	OMG	RTN4RL1	0.02056	41763.4	0.0144125	8348	1.42691	7626	0.771579	23895	0.714967	131613	0	37335
24817	Pericytes	C-PEP.TAC1/CACNG5	CSPG4	ITGA3_ITGB1	0.02056	38792.8	0.0144042	8357	1.0951	16343	0.633408	32183	0.763335	99746	0	37335
24818	Fibroblasts	C-Thermo.TRPM8	SFRP1	FZD6	0.02056	35154.4	0.0144014	8361	0.791274	30941	0.90071	17835	0.789217	81300	0	37335
24819	Satglia	Macrophage	ADAM10	NOTCH2	0.02056	31905.4	0.01439	8369	0.350099	71881	0.673185	29514	0.902862	12428	0	37335
24820	C-PEP.TAC1/CACNG5	A-PEP.NTRK3/S100A16	GNAI2	OPRD1	0.02056	47763.6	0.0143722	8387	1.02883	18992	0.742559	25434	0.685087	148670	0	37335
24821	Pericytes	C-PEP.TAC1/CACNG5	PLAU	ITGA3	0.02056	40568.2	0.0143619	8391	0.909055	24443	0.790928	22970	0.748897	109702	0	37335
24822	C-NP.SST	Endothelial	ADAM15	ITGA5	0.02056	49042	0.0143618	8392	0.812839	29605	0.838121	20566	0.683914	149312	0	37335
24823	Satglia	Macrophage	HMGB1	CD163	0.02056	35355.6	0.0143361	8415	0.854439	27251	0.689588	28523	0.797613	75254	0	37335
24824	C-Thermo.TRPM8	Pericytes	FGF1	CSPG4	0.02056	34200.4	0.0143318	8418	1.17723	13588	0.832898	20835	0.775802	90826	0	37335
24825	Ab-LTMR.CCKAR	Fibroblasts	GAS6	AXL	0.02056	42209	0.0143314	8419	1.06204	17634	0.742231	25452	0.729869	122205	0	37335
24826	Schwann_N	Schwann_N	LAMA4	DAG1	0.02056	32815.4	0.0143278	8424	0.341867	72930	0.579042	36035	0.909706	9353	0	37335
24827	Pericytes	A-Propr.EPHA3	NTN1	DSCAM	0.02056	37800.4	0.0143236	8425	0.749566	33541	0.69006	28500	0.78935	81201	0	37335
24828	Pericytes	C-PEP.TAC1/CACNG5	BMP5	ACVR1_ACVR2B	0.02056	51576.2	0.014318	8427	0.778086	31711	0.634822	32083	0.685767	148325	0	37335
24829	A-Propr.EPHA3	Pericytes	GAS6	AXL	0.02056	44616.2	0.0143045	8443	0.919575	23942	0.650391	31038	0.729683	122323	0	37335
24830	C-Thermo.RXFP1	Endothelial	FSTL5	IL6R	0.02056	50735.4	0.0142961	8452	0.937336	23096	0.571677	36617	0.686058	148177	0	37335
24831	C-LTMR.CDH9	C-PEP.TAC1/CACNG5	GPC3	CD81	0.02056	37520.2	0.0142926	8454	0.937406	23092	0.705259	27586	0.775391	91134	0	37335
24832	Schwann_N	Schwann_N	COL1A2	CD44	0.02056	32784.8	0.0142567	8484	0.354771	71220	0.688383	28614	0.890221	18271	0	37335
24833	Fibroblasts	A-Propr.PCDH8	THBS4	CD47	0.02056	39812	0.0142406	8504	1.26861	10935	0.654156	30772	0.746263	111514	0	37335
24834	Schwann_N	Satglia	COL1A2	CD44	0.02056	33239.6	0.0141835	8556	0.351339	71736	0.663222	30176	0.88997	18395	0	37335
24835	A-Propr.PCDH8	Pericytes	GAS6	AXL	0.02056	44092.6	0.0141714	8562	0.914014	24197	0.707658	27448	0.72876	122921	0	37335
24836	Fibroblasts	C-NP.SST	NTN1	UNC5A	0.02056	52576	0.0141591	8572	0.772043	32091	0.869778	19161	0.650126	165721	0	37335
24837	A-PEP.KIT	Fibroblasts	FNDC5	ITGB5	0.02056	35985.6	0.0141471	8580	1.06301	17583	0.784804	23261	0.772532	93169	0	37335
24838	A-PEP.SCGN/ADRA2C	A-PEP.NTRK3/S100A16	GNAI2	OPRD1	0.02056	49825.2	0.0141284	8597	1.01527	19548	0.606558	33970	0.683238	149676	0	37335
24839	A-PEP.CHRNA7/SLC18A3	C-PEP.TAC1/CHRNA3	LGI3	STX1A	0.02056	51593	0.0141206	8607	1.32686	9517	0.610408	33734	0.64314	168772	0	37335
24840	Schwann_N	Schwann_M	ADAM10	TSPAN5	0.02056	33108.4	0.014111	8617	0.353708	71382	0.56717	36980	0.9055	11228	0	37335
24841	C-Thermo.RXFP1	Pericytes	FGF1	CSPG4	0.02056	36027.2	0.0140636	8665	1.16741	13892	0.693795	28255	0.774155	91989	0	37335
24842	A-PEP.KIT	ATF3	CALCA	TSHR	0.02056	37398	0.0140404	8680	0.984685	20870	0.892651	18163	0.760096	101942	0	37335
24843	Macrophage	C-Thermo.RXFP1	PLAU	ITGA3	0.02056	40045.8	0.013987	8731	0.886397	25541	0.915646	17220	0.746402	111402	0	37335
24844	A-Propr.PCDH8	C-PEP.TAC1/CACNG5	SHH	BOC	0.02056	55078.2	0.0139798	8743	0.94056	22924	0.645563	31360	0.627205	175029	0	37335
24845	A-PEP.KIT	Macrophage	COPA	P2RY6	0.02056	38509.4	0.0139693	8751	0.729693	34893	0.609043	33820	0.79417	77748	0	37335
24846	C-LTMR.CDH9	Pericytes	MIF	ACKR3	0.02056	51282.4	0.0139415	8774	0.814126	29529	0.638178	31848	0.684604	148926	0	37335
24847	A-PEP.SCGN/ADRA2C	Pericytes	FNDC5	ITGB5	0.02056	37722	0.0139264	8789	1.05262	17963	0.661533	30291	0.771148	94232	0	37335
24848	Schwann_M	Macrophage	HMGB1	CD163	0.02056	35508	0.0139256	8792	0.845369	27735	0.719037	26751	0.795257	76927	0	37335
24849	C-NP.MRGPRX1/MRGPRX4	Endothelial	EFNB2	PECAM1	0.02056	38033.4	0.0139075	8809	0.96992	21537	1.26904	7032	0.740298	115454	0	37335
24850	Pericytes	A-PEP.NTRK3/S100A16	TGFB3	ITGB1	0.02056	35865.4	0.0139062	8811	1.10917	15828	0.586536	35495	0.78843	81858	0	37335
24851	Fibroblasts	C-Thermo.RXFP1	NTN1	DSCAM	0.02056	38114.2	0.0139058	8812	0.728588	34965	0.723424	26513	0.786878	82946	0	37335
24852	Endothelial	A-PEP.KIT	FBN1	ITGB6	0.02056	48815.8	0.0139007	8820	0.800537	30334	0.636049	32013	0.708324	135577	0	37335
24853	C-PEP.TAC1/CHRNA3	Pericytes	FNDC5	ITGB5	0.02056	37346.4	0.0138974	8822	1.05122	18032	0.694729	28189	0.770963	94354	0	37335
24854	Fibroblasts	Ab-LTMR.NSG2	THBS4	CD47	0.02056	39891.4	0.0138825	8835	1.26401	11061	0.679049	29133	0.743844	113093	0	37335
24855	A-Propr.PCDH8	C-PEP.TAC1/CHRNA3	LAMB3	CD151	0.02056	42261	0.0138813	8837	1.35806	8855	0.734134	25910	0.717053	130368	0	37335
24856	Schwann_M	A-PEP.KIT	COL18A1	ITGA3	0.02056	46724.4	0.0138722	8843	0.747647	33651	0.630051	32388	0.731136	121405	0	37335
24857	Pericytes	C-LTMR.CDH9	CSPG4	ITGA3_ITGB1	0.02056	40610.4	0.0138655	8846	1.02805	19022	0.582811	35767	0.759875	102082	0	37335
24858	Fibroblasts	Pericytes	SEMA3D	NRP1_PLXNA1	0.02056	30752.6	0.0138496	8866	1.03605	18651	0.945164	15998	0.800908	72913	0	37335
24859	Schwann_M	A-Propr.EPHA3	NTN1	DSCAM	0.02056	39398.8	0.0138371	8873	0.742659	34004	0.613267	33523	0.786463	83259	0	37335
24860	Schwann_M	C-PEP.TAC1/CHRNA3	EFNA5	EPHB6	0.02056	35160.4	0.0138351	8875	1.06275	17606	0.690467	28478	0.786121	83508	0	37335
24861	C-PEP.TAC1/CACNG5	Pericytes	FNDC5	ITGB5	0.02056	37312.8	0.0138296	8883	1.04795	18163	0.706043	27544	0.770532	94639	0	37335
24862	Ab-LTMR.LGI2	C-NP.MRGPRX1/GFRA2	NRG1	NETO2	0.02056	32882	0.013812	8901	1.33966	9238	0.176539	76598	0.862911	32338	0	37335
24863	A-Propr.HAPLN4	Schwann_M	SHH	CDON	0.02056	50207.2	0.0137875	8929	0.910751	24366	0.61862	33138	0.687734	147268	0	37335
24864	C-NP.MRGPRX1/MRGPRX4	Pericytes	CALCA	ACKR3	0.02056	37679.6	0.0137789	8937	0.974724	21328	0.700665	27864	0.772847	92934	0	37335
24865	A-Propr.PCDH8	C-PEP.TAC1/CACNG5	LAMB3	CD151	0.02056	42205.2	0.0137325	8986	1.34942	9019	0.757668	24642	0.715959	131044	0	37335
24866	C-NP.MRGPRX1/MRGPRX4	Endothelial	MFAP5	NOTCH1	0.02056	39058.4	0.0137285	8987	0.990553	20620	0.691372	28412	0.763056	99938	0	37335
24867	Pericytes	A-LTMR.TAC3	CSPG4	ITGA3_ITGB1	0.02056	41356.4	0.013724	8990	0.966829	21690	0.57868	36059	0.758938	102708	0	37335
24868	Pericytes	C-NP.SST	THBS1	LRP1	0.02056	47466.8	0.0137117	9003	0.734658	34561	0.760897	24461	0.714342	131974	0	37335
24869	C-Thermo.TRPM8	Endothelial	PDGFC	KDR	0.02056	33819.6	0.0136951	9017	0.755969	33116	1.03671	12816	0.795393	76814	0	37335
24870	ATF3	ATF3	CALCA	TSHR	0.02056	39095	0.0136781	9035	0.961629	21926	0.776082	23675	0.757704	103504	0	37335
24871	Pericytes	C-NP.SST	CSPG4	ITGA3_ITGB1	0.02056	40859.2	0.013676	9036	1.03473	18713	0.575394	36309	0.758617	102903	0	37335
24872	Pericytes	A-PEP.SCGN/ADRA2C	CSPG4	ITGA3_ITGB1	0.02056	41531	0.01366	9050	0.97358	21370	0.567951	36908	0.75851	102992	0	37335
24873	A-LTMR.TAC3	C-Thermo.TRPM8	SHH	CDON	0.02056	49783.6	0.0136475	9064	0.912752	24271	0.659852	30387	0.686637	147861	0	37335
24874	Pericytes	C-Thermo.RXFP1	PLAU	ITGA3	0.02056	42470.8	0.0136423	9069	0.874617	26191	0.718611	26776	0.744033	112983	0	37335
24875	Schwann_N	Putative T-cell	LAMB1	ITGA1	0.02056	30849.2	0.0136362	9074	0.353095	71467	0.706834	27495	0.910874	8875	0	37335
24876	C-PEP.ADORA2B	Ab-LTMR.CCKAR	FGF11	FGFR1	0.02056	31716.8	0.0136233	9091	1.29489	10298	0.723263	26523	0.797468	75337	0	37335
24877	Macrophage	C-PEP.TAC1/CHRNA3	PLAU	ITGA3	0.02056	40779.4	0.0136188	9094	0.869214	26458	0.898109	17932	0.74387	113078	0	37335
24878	A-Propr.HAPLN4	Pericytes	MIF	ACKR3	0.02056	52249.8	0.0136158	9097	0.800393	30343	0.603616	34182	0.682047	150292	0	37335
24879	A-Propr.PCDH8	C-NP.MRGPRX1/MRGPRX4	NRG2	LRRTM2	0.02056	50743.2	0.0135959	9118	1.02895	18988	0.575782	36278	0.678863	151997	0	37335
24880	A-PEP.NTRK3/S100A16	Endothelial	MFAP5	NOTCH1	0.02056	38585.4	0.0135939	9120	0.980225	21067	0.753409	24863	0.762164	100542	0	37335
24881	Fibroblasts	Endothelial	THBS4	CD47	0.02056	39655.8	0.0135852	9127	1.2602	11160	0.729135	26194	0.741777	114463	0	37335
24882	Satglia	Ab-LTMR.NSG2	ADGRB1	RTN4RL2	0.02056	57514.6	0.0135824	9132	0.711272	36192	0.591224	35144	0.640693	169770	0	37335
24883	C-NP.MRGPRX1/GFRA2	Endothelial	SCEL	ENG	0.02056	52867	0.0135692	9144	0.763205	32630	0.684198	28882	0.670373	156344	0	37335
24884	Fibroblasts	ATF3	THBS1	CD47	0.02056	33387.4	0.0135629	9154	0.953549	22305	0.836707	20642	0.794484	77501	0	37335
24885	C-NP.MRGPRX1/GFRA2	A-PEP.NTRK3/S100A16	GNAI2	OPRD1	0.02056	50067.4	0.0135553	9165	0.983403	20928	0.653012	30864	0.678741	152045	0	37335
24886	Ab-LTMR.LGI2	Satglia	ARPC5	LRP2	0.02056	46890.2	0.0135528	9168	0.754684	33196	0.638002	31864	0.728815	122888	0	37335
24887	Ab-LTMR.CCKAR	Endothelial	HRAS	CAV1	0.02056	34730	0.0135493	9172	1.06715	17409	0.905717	17636	0.773981	92098	0	37335
24888	Fibroblasts	Putative T-cell	TGFB2	TGFBR1_TGFBR2	0.02056	36614.8	0.0135383	9186	0.713962	35960	0.831322	20919	0.791447	79674	0	37335
24889	Pericytes	A-PEP.CHRNA7/SLC18A3	BMP5	ACVR1_ACVR2B	0.02056	52855	0.0135301	9198	0.748677	33595	0.627214	32573	0.679636	151574	0	37335
24890	Fibroblasts	Endothelial	ANGPT1	ITGA5	0.02056	41463.8	0.0135289	9199	0.874684	26185	0.924726	16812	0.736749	117788	0	37335
24891	Pericytes	Putative T-cell	GNAI2	CCR5	0.02056	44986.8	0.0135155	9211	1.55674	5595	0.591888	35100	0.704653	137693	0	37335
24892	A-PEP.KIT	Pericytes	FNDC5	ITGB5	0.02056	37796.8	0.0135119	9213	1.03264	18828	0.707122	27478	0.768471	96130	0	37335
24893	C-Thermo.TRPM8	Fibroblasts	FGF7	FGFR2	0.02056	45737.8	0.0135009	9221	1.13977	14808	0.769853	23988	0.694781	143337	0	37335
24894	C-Thermo.TRPM8	Macrophage	HMGB1	CD163	0.02056	35094.2	0.0135009	9222	0.835987	28256	0.812846	21869	0.792724	78789	0	37335
24895	Macrophage	Endothelial	GNAI2	S1PR1	0.02056	43018.6	0.013461	9252	0.754003	33244	0.690692	28459	0.752985	106803	0	37335
24896	C-PEP.ADORA2B	Endothelial	EFEMP2	AQP1	0.02056	58404	0.0134526	9260	0.717831	35666	0.956706	15567	0.564666	194192	0	37335
24897	Schwann_M	A-PEP.CHRNA7/SLC18A3	COL18A1	ITGA3	0.02056	47985.2	0.0134266	9286	0.733766	34621	0.589841	35238	0.727915	123446	0	37335
24898	A-PEP.CHRNA7/SLC18A3	Endothelial	MFAP5	NOTCH1	0.02056	39587.2	0.0134229	9289	0.967106	21673	0.693049	28308	0.761015	101331	0	37335
24899	C-NP.MRGPRX1/MRGPRX4	Pericytes	FGF1	CSPG4	0.02056	36814.6	0.0134075	9304	1.14339	14700	0.704062	27659	0.769951	95075	0	37335
24900	C-NP.SST	Macrophage	FNDC5	ITGB5	0.02056	37058	0.0133915	9326	1.07705	17005	0.752562	24905	0.767673	96719	0	37335
24901	A-PEP.NTRK3/S100A16	Endothelial	PDGFC	KDR	0.02056	34639.4	0.0133746	9338	0.75365	33264	0.972592	15017	0.793458	78243	0	37335
24902	C-PEP.TAC1/CHRNA3	Schwann_N	FNDC5	ITGAV	0.02056	37689.6	0.013366	9352	0.798306	30463	0.57645	36217	0.797823	75081	0	37335
24903	Ab-LTMR.LGI2	Fibroblasts	ARPC5	ADRB2	0.02056	37290	0.013357	9364	0.727718	35028	0.905643	17641	0.781076	87082	0	37335
24904	A-PEP.NTRK3/S100A16	ATF3	CALCA	TSHR	0.02056	39846	0.0133568	9366	0.941183	22890	0.759094	24551	0.755515	105088	0	37335
24905	Pericytes	Macrophage	ANGPT2	ITGA5_ITGB1	0.02056	37113.8	0.013338	9385	0.923047	23780	0.762046	24403	0.776021	90666	0	37335
24906	C-PEP.ADORA2B	A-PEP.KIT	ACTR2	LRP2	0.02056	34415.6	0.0133283	9396	0.97064	21513	0.816387	21681	0.788003	82153	0	37335
24907	C-PEP.TAC1/CACNG5	Schwann_N	FNDC5	ITGAV	0.02056	37636.6	0.0133009	9417	0.795042	30660	0.587764	35404	0.797429	75367	0	37335
24908	C-Thermo.RXFP1	Pericytes	THBS3	ITGA3_ITGB1	0.02056	42999.2	0.0132921	9430	0.792548	30851	0.661538	30290	0.752592	107090	0	37335
24909	A-PEP.KIT	Ab-LTMR.LGI2	CALCA	ADCYAP1R1	0.02056	43479.4	0.0132913	9431	1.33885	9254	0.82757	21123	0.700235	140254	0	37335
24910	Pericytes	C-PEP.TAC1/CHRNA3	PLAU	ITGA3	0.02056	43268.8	0.0132832	9444	0.857434	27086	0.701074	27841	0.741485	114638	0	37335
24911	Putative T-cell	Ab-LTMR.CCKAR	TGFB1	ITGB1	0.02056	35094.6	0.0132771	9450	0.883029	25729	0.641549	31631	0.803149	71328	0	37335
24912	A-PEP.NTRK3/S100A16	Ab-LTMR.CCKAR	SPP1	PTGER4	0.02056	41285.4	0.0132309	9495	1.23812	11717	0.725187	26401	0.73102	121479	0	37335
24913	C-NP.MRGPRX1/GFRA2	ATF3	CALCA	TSHR	0.02056	39802	0.0132287	9496	0.933032	23302	0.786081	23197	0.754624	105680	0	37335
24914	Pericytes	Fibroblasts	MFGE8	ITGB5	0.02056	37434.8	0.0132177	9504	0.773748	31982	0.789256	23058	0.783531	85295	0	37335
24915	Fibroblasts	Putative T-cell	IGF1	IGF2R	0.02056	43900	0.0132168	9506	0.803006	30199	0.697789	28024	0.741823	114436	0	37335
24916	Ab-LTMR.ETV1	Endothelial	ADAM15	ITGA5	0.02056	50546.8	0.013204	9520	0.79819	30470	0.822726	21350	0.674759	154059	0	37335
24917	A-Propr.PCDH8	A-PEP.SCGN/ADRA2C	LAMB3	CD151	0.02056	43664.4	0.0132026	9521	1.31862	9710	0.692888	28317	0.71194	133439	0	37335
24918	C-Thermo.RXFP1	Macrophage	FSTL5	IL6R	0.02056	51810.4	0.0131969	9531	0.901521	24803	0.597738	34669	0.677378	152714	0	37335
24919	Pericytes	Endothelial	CSPG4	ITGA3_ITGB1	0.02056	41881.8	0.0131849	9543	0.933466	23281	0.606503	33982	0.755253	105268	0	37335
24920	Pericytes	A-PEP.KIT	TGFB3	ITGB1	0.02056	35958.2	0.0131701	9556	1.07531	17076	0.654097	30777	0.783858	85047	0	37335
24921	A-LTMR.TAC3	Pericytes	FGF1	CSPG4	0.02056	36867.8	0.0131695	9557	1.13468	14961	0.727251	26282	0.76836	96204	0	37335
24922	C-NP.MRGPRX1/GFRA2	Macrophage	S100A4	ERBB3	0.02056	35125.8	0.0131694	9558	1.25878	11186	0.81722	21640	0.768808	95910	0	37335
24923	ATF3	Endothelial	CD59	STAB1	0.02056	34025.8	0.0131502	9580	0.797799	30498	0.822348	21365	0.803126	71351	0	37335
24924	A-Propr.PCDH8	Ab-LTMR.ETV1	LAMB3	CD151	0.02056	43563.8	0.0131402	9588	1.315	9791	0.70911	27359	0.711454	133746	0	37335
24925	A-Propr.EPHA3	Pericytes	FGF1	CSPG4	0.02056	37929.2	0.0131376	9593	1.13351	15001	0.645958	31336	0.768145	96381	0	37335
24926	Putative T-cell	C-Thermo.RXFP1	SEMA4D	PLXNB2	0.02056	53620.4	0.0131244	9599	0.829805	28581	0.592976	35018	0.667776	157569	0	37335
24927	Fibroblasts	C-PEP.ADORA2B	COL6A2	ITGA3_ITGB1	0.02056	35752.8	0.0131193	9605	1.28675	10488	0.659388	30425	0.775666	90911	0	37335
24928	Schwann_M	Pericytes	LPL	LRP1	0.02056	39168.8	0.0131143	9608	1.02595	19104	0.839302	20507	0.749532	109290	0	37335
24929	A-PEP.NTRK3/S100A16	Fibroblasts	GAS6	AXL	0.02056	45234.6	0.0131142	9609	0.982143	20980	0.660891	30330	0.72103	127919	0	37335
24930	C-Thermo.TRPM8	Schwann_M	MIF	ACKR3	0.02056	52668.2	0.0131131	9611	0.800614	30329	0.611798	33637	0.677954	152429	0	37335
24931	Fibroblasts	A-PEP.CHRNA7/SLC18A3	GPC3	CD81	0.02056	36636.6	0.0131075	9618	0.99962	20226	0.864653	19353	0.767764	96651	0	37335
24932	A-Propr.EPHA3	Pericytes	SHH	GPC5	0.02056	33069.4	0.0131014	9626	1.22434	12111	0.717546	26838	0.791796	79437	0	37335
24933	Pericytes	C-NP.SST	THBS1	CD47	0.02056	34523.2	0.0130973	9630	0.870884	26367	0.855888	19725	0.791617	79559	0	37335
24934	A-PEP.CHRNA7/SLC18A3	A-PEP.NTRK3/S100A16	GNAI2	OPRD1	0.02056	51172	0.013097	9631	0.957915	22108	0.623249	32840	0.674979	153946	0	37335
24935	C-Thermo.RXFP1	C-NP.SST	TGFA	PTPRD	0.02056	48437.8	0.0130823	9651	0.77754	31744	0.709247	27351	0.707373	136108	0	37335
24936	Schwann_M	C-Thermo.RXFP1	LPL	LRP1	0.02056	39471.8	0.0130724	9664	1.0255	19124	0.815158	21744	0.749232	109492	0	37335
24937	A-Propr.PCDH8	ATF3	LAMB3	CD151	0.02056	44097.6	0.0130717	9665	1.31102	9884	0.672821	29533	0.710917	134071	0	37335
24938	Pericytes	A-PEP.KIT	THBS1	CD47	0.02056	34244.8	0.0130628	9678	0.869949	26420	0.894372	18087	0.7914	79704	0	37335
24939	C-LTMR.CDH9	C-PEP.TAC1/CHRNA3	GPC3	CD81	0.02056	41192.2	0.013047	9693	0.882086	25789	0.576787	36190	0.767351	96954	0	37335
24940	Ab-LTMR.NSG2	Macrophage	GAS6	AXL	0.02056	44033.6	0.0130417	9698	1.04735	18189	0.720256	26677	0.720473	128269	0	37335
24941	C-Thermo.RXFP1	C-LTMR.CDH9	SLIT1	GPC1	0.02056	51032.2	0.0130406	9700	1.37079	8622	0.646819	31275	0.644561	168229	0	37335
24942	Fibroblasts	Endothelial	FGF10	FGFR1	0.02056	44092.4	0.0130395	9702	0.744773	33855	0.564525	37189	0.75942	102381	0	37335
24943	A-Propr.HAPLN4	Ab-LTMR.LGI2	FGF18	FGFR1	0.02056	37534.8	0.0130392	9703	1.14588	14618	0.580505	35925	0.776816	90093	0	37335
24944	A-LTMR.TAC3	Schwann_M	SHH	CDON	0.02056	51267.4	0.013031	9712	0.882805	25742	0.619926	33053	0.681642	150495	0	37335
24945	A-Propr.PCDH8	Pericytes	LAMB3	ITGA7_ITGB1	0.02056	38583.2	0.0130117	9725	1.08478	16746	0.72264	26560	0.759171	102550	0	37335
24946	Endothelial	Fibroblasts	F8	LDLR	0.02056	32045.4	0.0130103	9727	0.852895	27318	1.02728	13131	0.801149	72716	0	37335
24947	C-PEP.ADORA2B	A-LTMR.TAC3	FSTL5	SDK2	0.02056	44977.4	0.0130091	9728	1.06651	17439	0.655278	30703	0.718205	129682	0	37335
24948	A-PEP.KIT	Schwann_N	FNDC5	ITGAV	0.02056	38140.4	0.0129953	9739	0.779732	31608	0.588842	35318	0.795545	76702	0	37335
24949	Fibroblasts	A-PEP.CHRNA7/SLC18A3	THBS1	CD47	0.02056	33931	0.0129681	9769	0.939256	22992	0.862065	19450	0.790798	80109	0	37335
24950	C-PEP.TAC1/CACNG5	A-Propr.EPHA3	GNAI2	UNC5B	0.02056	43468.2	0.012955	9781	0.981944	20990	0.70821	27416	0.730479	121819	0	37335
24951	C-LTMR.CDH9	Satglia	PTN	PTPRZ1	0.02056	36798.6	0.0129538	9782	0.324533	75334	0.579355	36015	0.875424	25527	0	37335
24952	C-Thermo.RXFP1	A-LTMR.TAC3	FSTL5	SDK2	0.02056	44315.4	0.0129526	9784	1.06362	17558	0.715717	26949	0.717764	129951	0	37335
24953	ATF3	Ab-LTMR.LGI2	CALCA	ADCYAP1R1	0.02056	45193.4	0.0129483	9788	1.3158	9779	0.711001	27229	0.697483	141836	0	37335
24954	Fibroblasts	Satglia	MFAP5	NOTCH1	0.02056	41574.6	0.012945	9790	0.805924	30029	0.711215	27214	0.757703	103505	0	37335
24955	Fibroblasts	Schwann_N	GPC3	LRP1	0.02056	49364.6	0.0129261	9809	0.846975	27642	0.649837	31072	0.69903	140965	0	37335
24956	Fibroblasts	A-Propr.HAPLN4	THBS4	CD47	0.02056	41074.8	0.0129235	9811	1.25171	11363	0.67739	29234	0.736966	117631	0	37335
24957	C-PEP.TAC1/CACNG5	Fibroblasts	FGF1	CSPG4	0.02056	37582.4	0.0129223	9814	1.06282	17599	0.737432	25712	0.76667	97452	0	37335
24958	Satglia	Macrophage	CXADR	JAML	0.02056	50918	0.0129073	9829.5	0.696406	37312.5	0.665342	30034.5	0.700531	140078	0	37335
24959	Macrophage	Satglia	JAML	CXADR	0.02056	50918	0.0129073	9829.5	0.696406	37312.5	0.665342	30034.5	0.700531	140078	0	37335
24960	C-PEP.ADORA2B	Fibroblasts	FGF11	FGFR1	0.02056	32516.6	0.0129067	9831	1.2608	11152	0.736985	25738	0.793069	78527	0	37335
24961	A-PEP.CHRNA7/SLC18A3	Endothelial	HRAS	INSR	0.02056	33069.2	0.0129005	9838	1.07121	17241	1.05504	12269	0.778866	88663	0	37335
24962	Ab-LTMR.LGI2	C-PEP.TAC1/CACNG5	SLITRK1	PTPRD	0.02056	34838.8	0.0128987	9839	1.00638	19929	0.71176	27173	0.791081	79918	0	37335
24963	Fibroblasts	Ab-LTMR.NSG2	GPC3	CD81	0.02056	37571.8	0.0128956	9844	0.993334	20497	0.800093	22490	0.766307	97693	0	37335
24964	Fibroblasts	Endothelial	THBS1	ITGA3_ITGB1	0.02056	30783.6	0.0128918	9849	0.986289	20799	0.987587	14467	0.802963	71468	0	37335
24965	Fibroblasts	A-PEP.KIT	IGF1	IGF2R	0.02056	44591.8	0.0128707	9872	0.793644	30774	0.684218	28881	0.739273	116097	0	37335
24966	Fibroblasts	Ab-LTMR.ETV1	THBS4	CD47	0.02056	41153.4	0.0128538	9891	1.25081	11385	0.67809	29189	0.736441	117967	0	37335
24967	C-LTMR.CDH9	A-PEP.KIT	GPC3	UNC5C	0.02056	37840.2	0.0128197	9924	1.13381	14986	0.809548	22039	0.755773	104917	0	37335
24968	C-NP.MRGPRX1/MRGPRX4	Satglia	ARPC5	ADRB2	0.02056	39575.6	0.0128161	9929	0.753295	33289	0.703166	27716	0.777521	89609	0	37335
24969	Endothelial	C-NP.SST	BMP6	ACVR1_ACVR2B	0.02056	37359.6	0.012797	9945	0.724904	35200	1.05377	12308	0.774103	92010	0	37335
24970	C-NP.MRGPRX1/GFRA2	Satglia	ARPC5	LRP2	0.02056	47731.4	0.012786	9957	0.712092	36114	0.688299	28622	0.723021	126629	0	37335
24971	Putative T-cell	Macrophage	SEMA4D	PLXNB2	0.02056	52941.8	0.0127827	9962	0.822371	29003	0.674369	29433	0.664844	158976	0	37335
24972	C-PEP.ADORA2B	A-Propr.EPHA3	FGF11	FGFR1	0.02056	33426	0.0127723	9972	1.25441	11291	0.67501	29398	0.792209	79134	0	37335
24973	Pericytes	C-NP.MRGPRX1/MRGPRX4	FN1	NT5E	0.02056	40590	0.012766	9985	1.20361	12737	0.689572	28527	0.741907	114366	0	37335
24974	Endothelial	A-Propr.PCDH8	EFNB2	EPHA6	0.02056	38568	0.0127637	9988	0.841232	27960	0.989731	14382	0.758212	103175	0	37335
24975	Pericytes	A-PEP.KIT	THBS1	LRP1	0.02056	49208.2	0.0127593	9994	0.722583	35345	0.714513	27005	0.70694	136362	0	37335
24976	C-PEP.TAC1/CACNG5	C-PEP.ADORA2B	GNAI2	DRD2	0.02056	60329.9	0.0127526	10001	0.893275	25196	0.637353	31921	0.55115	197196	0	37335
24977	A-PEP.SCGN/ADRA2C	A-Propr.EPHA3	GNAI2	UNC5B	0.02056	45686	0.0127352	10020	0.968383	21606	0.572209	36566	0.728791	122903	0	37335
24978	Fibroblasts	C-Thermo.TRPM8	COL6A2	ITGA3_ITGB1	0.02056	35328.4	0.0127237	10033	1.26924	10917	0.740865	25517	0.772991	92840	0	37335
24979	Pericytes	Ab-LTMR.NSG2	TGFB3	ITGB1	0.02056	37771.6	0.0127211	10035	1.05466	17897	0.574199	36389	0.780906	87202	0	37335
24980	A-PEP.KIT	Schwann_N	PTN	PTPRZ1	0.02056	36201.2	0.0127205	10036	0.346655	72304	0.589302	35283	0.874429	26048	0	37335
24981	Fibroblasts	Macrophage	GPC3	CD81	0.02056	37499.2	0.0127157	10044	0.987999	20730	0.83292	20834	0.765047	98553	0	37335
24982	Ab-LTMR.CCKAR	Macrophage	GAS6	AXL	0.02056	44274.2	0.0127003	10059	1.02206	19278	0.755065	24772	0.717793	129927	0	37335
24983	C-NP.SST	Schwann_M	S100A4	ERBB3	0.02056	40563	0.0126788	10099	0.865048	26661	0.659584	30412	0.765417	98308	0	37335
24984	Pericytes	A-PEP.CHRNA7/SLC18A3	THBS1	ITGA3_ITGB1	0.02056	31943.2	0.0126652	10122	0.962988	21869	0.897706	17949	0.801557	72441	0	37335
24985	Fibroblasts	Satglia	GPC3	LRP1	0.02056	50596	0.0126495	10136	0.842611	27882	0.588067	35376	0.69675	142251	0	37335
24986	Pericytes	Endothelial	COL4A6	CD47	0.02056	45789	0.0126454	10141	1.1493	14501	0.57949	35999	0.716079	130969	0	37335
24987	A-PEP.NTRK3/S100A16	Ab-LTMR.LGI2	CALCA	ADCYAP1R1	0.02056	45848.6	0.0126441	10144	1.29535	10284	0.694012	28234	0.694969	143246	0	37335
24988	Schwann_N	Schwann_N	ADAM10	TSPAN5	0.02056	35182.6	0.0126407	10150	0.294886	79587	0.586707	35479	0.900685	13362	0	37335
24989	Pericytes	Pericytes	MFGE8	ITGB5	0.02056	39360.2	0.0126243	10176	0.743379	33960	0.711574	27190	0.77961	88140	0	37335
24990	C-NP.MRGPRX1/GFRA2	Endothelial	MFAP5	NOTCH1	0.02056	41238.8	0.0126176	10183	0.905316	24623	0.684751	28844	0.755343	105209	0	37335
24991	C-PEP.TAC1/CACNG5	A-PEP.SCGN/ADRA2C	GRN	NTRK1	0.02056	37558	0.0126141	10190	1.79842	3193	0.878471	18775	0.735972	118297	0	37335
24992	C-PEP.ADORA2B	C-Thermo.RXFP1	OMG	RTN4RL1	0.02056	44305.8	0.0125852	10221	1.37316	8579	0.740653	25533	0.700954	139861	0	37335
24993	C-NP.SST	Endothelial	EFNB2	PECAM1	0.02056	39642.8	0.0125824	10224	0.962463	21895	1.27175	6993	0.730558	121767	0	37335
24994	Fibroblasts	Pericytes	THBS1	LRP1	0.02056	47838	0.0125756	10238	0.814232	29525	0.753643	24853	0.705436	137239	0	37335
24995	C-Thermo.RXFP1	Ab-LTMR.CCKAR	THBS3	ITGA3_ITGB1	0.02056	44820.8	0.0125529	10259	0.81823	29280	0.574184	36392	0.747226	110838	0	37335
24996	A-Propr.PCDH8	Pericytes	ANGPT1	ITGA5	0.02056	46017.2	0.012552	10260	0.844348	27783	0.632871	32215	0.729418	122493	0	37335
24997	Fibroblasts	Macrophage	THBS1	CD47	0.02056	33798.4	0.0125475	10267	0.929151	23480	0.950608	15799	0.788058	82111	0	37335
24998	Satglia	Macrophage	PSEN1	NOTCH2	0.02056	35439.2	0.0125427	10274	0.33941	73256	0.691287	28417	0.870898	27914	0	37335
24999	Fibroblasts	C-LTMR.CDH9	SEMA3D	NRP1_PLXNA1	0.02056	34468.8	0.0125405	10277	0.973045	21394	0.757237	24657	0.792873	78681	0	37335
25000	C-NP.MRGPRX1/GFRA2	Ab-LTMR.LGI2	CALCA	ADCYAP1R1	0.02056	45712	0.0125228	10299	1.2872	10476	0.721	26636	0.693947	143814	0	37335
25001	Schwann_M	Macrophage	MAML2	NOTCH2	0.02056	31352.8	0.0125223	10300	0.349566	71936	0.624665	32751	0.922363	4442	0	37335
25002	A-Propr.EPHA3	A-PEP.NTRK3/S100A16	SHH	GPC5	0.02056	34401	0.0125199	10302	1.20431	12711	0.672977	29525	0.788029	82132	0	37335
25003	Pericytes	Fibroblasts	TGFB3	ITGB1	0.02056	36912.4	0.012469	10351	1.04306	18355	0.664422	30107	0.779188	88414	0	37335
25004	Pericytes	C-PEP.TAC1/CACNG5	THBS1	ITGA3_ITGB1	0.02056	31200	0.0124677	10354	1.03565	18670	0.937215	16303	0.800303	73338	0	37335
25005	Pericytes	Ab-LTMR.NSG2	BMP5	PTPRD	0.02056	47576.2	0.0124588	10362	0.803789	30148	0.701438	27821	0.713919	132215	0	37335
25006	Fibroblasts	A-PEP.NTRK3/S100A16	FN1	ITGAV_ITGB6	0.02056	37512.8	0.012451	10368	1.04422	18311	0.691454	28404	0.772564	93146	0	37335
25007	Fibroblasts	Endothelial	LUM	ITGB1	0.02056	37011.4	0.0124406	10383	0.878721	25985	0.613071	33539	0.794073	77815	0	37335
25008	Fibroblasts	Fibroblasts	SEMA3D	NRP1_PLXNA1	0.02056	33704.2	0.0124364	10388	0.968069	21617	0.849554	20031	0.792188	79150	0	37335
25009	C-PEP.TAC1/CHRNA3	Endothelial	CD59	STAB1	0.02056	35824.4	0.0124304	10394	0.746151	33753	0.78623	23188	0.798638	74452	0	37335
25010	Endothelial	A-LTMR.TAC3	EFNB2	EPHA6	0.02056	39339.6	0.0124058	10412	0.828915	28627	0.965081	15289	0.755595	105035	0	37335
25011	C-PEP.TAC1/CACNG5	Endothelial	ADAM15	ITGA5	0.02056	51594.4	0.0124015	10415	0.788036	31128	0.819072	21554	0.667841	157540	0	37335
25012	C-PEP.TAC1/CHRNA3	A-PEP.CHRNA7/SLC18A3	GRN	NTRK1	0.02056	38465	0.0123646	10455	1.54343	5786	0.869732	19162	0.734027	119587	0	37335
25013	A-PEP.CHRNA7/SLC18A3	Endothelial	HRAS	CAV1	0.02056	36821.4	0.0123586	10469	1.00124	20169	0.893936	18105	0.765834	98029	0	37335
25014	Ab-LTMR.ETV1	Putative T-cell	NECTIN1	CD96	0.02056	41011.8	0.012354	10479.5	2.35529	864.5	0.845104	20238.5	0.70732	136142	0	37335
25015	Putative T-cell	Ab-LTMR.ETV1	CD96	NECTIN1	0.02056	41011.8	0.012354	10479.5	2.35529	864.5	0.845104	20238.5	0.70732	136142	0	37335
25016	A-PEP.SCGN/ADRA2C	Endothelial	MFAP5	NOTCH1	0.02056	42015.6	0.0123283	10516	0.883117	25724	0.66821	29834	0.753193	106669	0	37335
25017	C-Thermo.RXFP1	A-Propr.EPHA3	SLIT1	GPC1	0.02056	53031.2	0.0122847	10567	1.34429	9139	0.564251	37211	0.637691	170904	0	37335
25018	Ab-LTMR.ETV1	Fibroblasts	ARF6	PLD1	0.02056	36707.4	0.0122819	10574	0.767008	32399	0.993382	14250	0.778397	88979	0	37335
25019	C-NP.MRGPRX1/GFRA2	Fibroblasts	FNDC5	ITGB5	0.02056	39344.8	0.0122733	10587	0.976776	21240	0.742317	25445	0.759807	102117	0	37335
25020	Fibroblasts	C-NP.MRGPRX1/MRGPRX4	THBS1	CD47	0.02056	34903.6	0.0122587	10599	0.922211	23826	0.867819	19238	0.786107	83520	0	37335
25021	Endothelial	Macrophage	MAML2	NOTCH2	0.02056	31049	0.0122575	10603	0.329697	74616	0.698547	27981	0.921594	4710	0	37335
25022	Endothelial	C-PEP.ADORA2B	F8	LRP4	0.02056	58030	0.0122419	10627	0.816241	29402	0.855023	19761	0.569543	193025	0	37335
25023	C-NP.MRGPRX1/GFRA2	A-Propr.EPHA3	GNAI2	UNC5B	0.02056	45964.6	0.0122187	10651	0.936521	23135	0.618663	33134	0.72468	125568	0	37335
25024	A-Propr.PCDH8	A-PEP.CHRNA7/SLC18A3	LAMB3	CD151	0.02056	44852.4	0.0122168	10655	1.26134	11141	0.714675	26999	0.703918	138132	0	37335
25025	ATF3	A-Propr.EPHA3	GNAI2	UNC5B	0.02056	46800	0.0121993	10674	0.935327	23195	0.5654	37127	0.724522	125669	0	37335
25026	Fibroblasts	C-PEP.TAC1/CHRNA3	THBS1	ITGA3_ITGB1	0.02056	31364.4	0.0121988	10676	1.09113	16505	0.901786	17786	0.798556	74520	0	37335
25027	Endothelial	Endothelial	GNAI2	S1PR1	0.02056	45580.2	0.0121869	10686	0.724153	35250	0.645131	31395	0.743621	113235	0	37335
25028	Putative T-cell	Satglia	SEMA4D	MET	0.02056	37604.4	0.0121848	10690	0.782758	31432	0.714477	27011	0.788876	81554	0	37335
25029	Pericytes	C-LTMR.CDH9	VEGFA	NRP1	0.02056	36126.6	0.0121807	10693	0.769828	32213	0.702636	27750	0.801264	72642	0	37335
25030	A-Propr.EPHA3	C-PEP.TAC1/CHRNA3	LAMB3	CD151	0.02056	45915.4	0.0121735	10699	1.26642	10989	0.633033	32207	0.703548	138347	0	37335
25031	C-NP.SST	Endothelial	ANGPT1	ITGA5	0.02056	44218	0.012158	10717	0.850184	27470	0.829266	21033	0.726258	124535	0	37335
25032	C-PEP.TAC1/CHRNA3	C-PEP.TAC1/CACNG5	GRN	NTRK1	0.02056	38516.8	0.0121468	10726	1.51959	6125	0.902934	17748	0.732288	120650	0	37335
25033	Fibroblasts	Ab-LTMR.LGI2	GPC3	UNC5C	0.02056	37438.4	0.0121385	10737	1.18491	13323	0.912519	17342	0.750699	108455	0	37335
25034	C-PEP.TAC1/CHRNA3	A-Propr.PCDH8	GNAI2	UNC5B	0.02056	42759.6	0.0121302	10746	1.05075	18043	0.817279	21637	0.723954	126037	0	37335
25035	A-PEP.KIT	Satglia	PTN	PTPRZ1	0.02056	38178	0.0121225	10754	0.305282	78031	0.562882	37303	0.871761	27467	0	37335
25036	A-PEP.CHRNA7/SLC18A3	Fibroblasts	FGF1	CSPG4	0.02056	39256	0.0121097	10767	1.02543	19130	0.70554	27568	0.760811	101480	0	37335
25037	Putative T-cell	A-PEP.KIT	TGFB1	ITGB1	0.02056	37778	0.0121082	10768	0.824555	28885	0.588465	35344	0.795763	76558	0	37335
25038	Putative T-cell	Macrophage	HMGB1	CD163	0.02056	38062.8	0.012103	10774	0.805104	30082	0.716855	26880	0.783601	85243	0	37335
25039	A-Propr.EPHA3	A-PEP.CHRNA7/SLC18A3	SHH	GPC5	0.02056	36494.4	0.0120821	10792	1.18923	13184	0.567685	36935	0.785041	84226	0	37335
25040	C-Thermo.RXFP1	Endothelial	MFAP5	NOTCH1	0.02056	43824.8	0.0120725	10806	0.863491	26743	0.577291	36158	0.751239	108082	0	37335
25041	C-NP.MRGPRX1/GFRA2	Putative T-cell	FSTL5	IL6R	0.02056	51979.4	0.0120717	10808	0.895392	25105	0.682302	28979	0.667564	157670	0	37335
25042	Ab-LTMR.ETV1	Endothelial	GNAI2	S1PR1	0.02056	46209.8	0.0120668	10815	0.72134	35426	0.61211	33614	0.742677	113859	0	37335
25043	Ab-LTMR.LGI2	C-NP.MRGPRX1/MRGPRX4	NRG1	NETO2	0.02056	35308.2	0.0120658	10817	1.20691	12630	0.159731	78684	0.854718	37075	0	37335
25044	A-Propr.HAPLN4	C-PEP.TAC1/CACNG5	SHH	BOC	0.02056	58020.6	0.012053	10832	0.859138	26979	0.612708	33570	0.60971	181387	0	37335
25045	C-LTMR.CDH9	C-NP.SST	FSTL5	SDK2	0.02056	42437	0.0120455	10838	1.68443	4180	0.742641	25430	0.710352	134402	0	37335
25046	A-Propr.EPHA3	C-PEP.TAC1/CACNG5	LAMB3	CD151	0.02056	45799.2	0.0120431	10841	1.25778	11207	0.656566	30627	0.702423	138986	0	37335
25047	A-Propr.EPHA3	Satglia	SHH	GPC5	0.02056	35118.8	0.0120086	10882	1.1867	13253	0.672629	29548	0.784526	84576	0	37335
25048	Pericytes	Fibroblasts	LIPC	LRP1	0.02056	33266.2	0.0120047	10888	0.820344	29136	0.989378	14400	0.798496	74572	0	37335
25049	Pericytes	C-LTMR.CDH9	THBS1	ITGA3_ITGB1	0.02056	32748	0.0120014	10891	0.968596	21599	0.886618	18414	0.79724	75501	0	37335
25050	A-Propr.HAPLN4	A-PEP.NTRK3/S100A16	FGF18	FGFR1	0.02056	39161.2	0.0119853	10910	1.08458	16751	0.588024	35380	0.769425	95430	0	37335
25051	Ab-LTMR.LGI2	A-Propr.PCDH8	SLITRK6	PTPRS	0.02056	50114.2	0.011981	10915	1.06302	17582	0.948429	15873	0.642881	168866	0	37335
25052	Endothelial	Macrophage	ADAM10	NOTCH2	0.02056	38142.8	0.011965	10935	0.230247	89242	0.566118	37058	0.894463	16144	0	37335
25053	Ab-LTMR.NSG2	C-PEP.TAC1/CHRNA3	LGI3	STX1A	0.02056	54294.2	0.0119639	10939	1.26865	10933	0.580072	35956	0.623902	176308	0	37335
25054	Fibroblasts	Macrophage	MAML2	NOTCH2	0.02056	32643.4	0.011945	10961	0.306257	77904	0.636692	31969	0.920656	5048	0	37335
25055	Fibroblasts	A-LTMR.TAC3	THBS4	CD47	0.02056	42622.2	0.0119059	11011	1.23865	11699	0.661835	30270	0.72894	122796	0	37335
25056	Schwann_N	Fibroblasts	L1CAM	EPHB2	0.02056	45364.4	0.0118983	11019	0.924287	23714	0.56518	37147	0.73699	117607	0	37335
25057	C-Thermo.TRPM8	Pericytes	GAS6	AXL	0.02056	49008.8	0.0118816	11040	0.818355	29269	0.61534	33368	0.710996	134032	0	37335
25058	Pericytes	A-LTMR.TAC3	THBS1	ITGA3_ITGB1	0.02056	33524.2	0.0118789	11041	0.907375	24525	0.882486	18583	0.79641	76137	0	37335
25059	Endothelial	A-LTMR.TAC3	F8	LDLR	0.02056	34305.6	0.0118769	11043	0.833062	28412	0.926604	16738	0.79379	78000	0	37335
25060	Pericytes	Fibroblasts	VEGFA	NRP1	0.02056	35520.8	0.0118695	11052	0.747595	33656	0.820155	21492	0.799196	74069	0	37335
25061	A-PEP.CHRNA7/SLC18A3	Endothelial	CD59	STAB1	0.02056	37541.2	0.0118668	11056	0.705705	36588	0.740829	25519	0.794881	77208	0	37335
25062	Macrophage	ATF3	PLAU	IGF2R	0.02056	32028.8	0.0118574	11069	0.889509	25386	1.01391	13548	0.801019	72806	0	37335
25063	A-Propr.PCDH8	Pericytes	LAMB3	ITGA3_ITGB1	0.02056	41360.8	0.0118374	11100	1.10137	16115	0.686383	28751	0.743186	113503	0	37335
25064	Pericytes	C-NP.SST	THBS1	ITGA3_ITGB1	0.02056	32960	0.0118374	11101	0.975279	21308	0.879201	18732	0.796126	76324	0	37335
25065	Pericytes	A-Propr.PCDH8	BMP5	PTPRD	0.02056	49219.6	0.0118358	11106	0.795306	30641	0.641273	31650	0.708652	135366	0	37335
25066	Fibroblasts	C-Thermo.TRPM8	GPC3	LRP1	0.02056	51188	0.0118256	11121	0.829608	28594	0.626563	32630	0.689588	146260	0	37335
25067	Pericytes	A-PEP.SCGN/ADRA2C	THBS1	ITGA3_ITGB1	0.02056	33623.6	0.0118235	11126	0.914126	24190	0.871758	19082	0.796031	76385	0	37335
25068	A-PEP.CHRNA7/SLC18A3	A-Propr.EPHA3	GNAI2	UNC5B	0.02056	47187	0.0118055	11152	0.911033	24353	0.5889	35312	0.721235	127783	0	37335
25069	Satglia	Schwann_N	APOE	ABCA1	0.02056	31048.2	0.0118053	11153	0.352953	71495	0.789349	23052	0.903333	12206	0	37335
25070	C-PEP.TAC1/CACNG5	Fibroblasts	AGRN	LRP1	0.02056	50048.6	0.0117944	11169	0.709941	36273	0.696874	28079	0.705204	137387	0	37335
25071	Schwann_N	Endothelial	COL8A1	ITGA1_ITGB1	0.02056	32601.4	0.0117935	11170	0.338267	73411	0.717753	26818	0.898553	14273	0	37335
25072	ATF3	Fibroblasts	GAS6	AXL	0.02056	48697.8	0.0117837	11178	0.894808	25134	0.588781	35320	0.710145	134522	0	37335
25073	Schwann_M	C-PEP.TAC1/CACNG5	EFNA5	EPHB6	0.02056	38761.2	0.0117797	11185	0.951968	22390	0.672514	29554	0.77229	93342	0	37335
25074	Schwann_M	Macrophage	PSEN1	NOTCH2	0.02056	37852	0.0117748	11194	0.309942	77385	0.614189	33454	0.867305	29892	0	37335
25075	A-Propr.PCDH8	A-PEP.KIT	SHH	GPC5	0.02056	34133	0.0117575	11211	1.02095	19329	0.922021	16928	0.782735	85862	0	37335
25076	Ab-LTMR.LGI2	Pericytes	FADD	FAS	0.02056	61390.6	0.0117433	11232	0.926315	23626	0.648602	31155	0.514328	203605	0	37335
25077	C-NP.MRGPRX1/GFRA2	Pericytes	FNDC5	ITGB5	0.02056	41271.4	0.0117223	11255	0.946407	22640	0.664635	30089	0.755591	105038	0	37335
25078	Pericytes	Ab-LTMR.CCKAR	COL18A1	ITGA3	0.02056	50111.8	0.011688	11300	0.734718	34556	0.590625	35190	0.713967	132178	0	37335
25079	Pericytes	Schwann_N	LAMA4	CD44	0.02056	31068.2	0.0116869	11305	0.351399	71726	0.638165	31850	0.9269	3125	0	37335
25080	Ab-LTMR.LGI2	A-PEP.CHRNA7/SLC18A3	CCN2	NTRK1	0.02056	52504.2	0.0116783	11314	1.39524	8192	0.694716	28191	0.620746	177489	0	37335
25081	Macrophage	Putative T-cell	NECTIN1	CD96	0.02056	42009.2	0.0116674	11335.5	2.34335	888.5	0.832175	20880.5	0.701366	139606	0	37335
25082	Putative T-cell	Macrophage	CD96	NECTIN1	0.02056	42009.2	0.0116674	11335.5	2.34335	888.5	0.832175	20880.5	0.701366	139606	0	37335
25083	Ab-LTMR.CCKAR	Pericytes	HRAS	CAV1	0.02056	39842.4	0.0116385	11375	0.980143	21071	0.703757	27678	0.760408	101753	0	37335
25084	A-PEP.CHRNA7/SLC18A3	Endothelial	PDGFC	KDR	0.02056	36734.6	0.0116383	11376	0.741091	34109	0.990886	14342	0.781832	86511	0	37335
25085	C-Thermo.TRPM8	Satglia	GAL	GRM7	0.02056	33779.4	0.0116367	11377	0.857837	27053	1.02364	13241	0.791135	79891	0	37335
25086	Pericytes	Satglia	LAMA4	CD44	0.02056	31514.4	0.0116268	11388	0.347966	72138	0.613004	33545	0.926726	3166	0	37335
25087	A-PEP.NTRK3/S100A16	Macrophage	GAS6	AXL	0.02056	47270.2	0.0116216	11396	0.942162	22828	0.673724	29470	0.708718	135322	0	37335
25088	Ab-LTMR.ETV1	Ab-LTMR.CCKAR	FGF13	SCN5A	0.02056	33232.2	0.0116212	11397	1.52241	6087	0.58599	35536	0.796862	75806	0	37335
25089	Pericytes	A-Propr.EPHA3	EFNB2	EPHA6	0.02056	41781.6	0.0116197	11400	1.09579	16318	0.599411	34540	0.7495	109315	0	37335
25090	Pericytes	A-PEP.NTRK3/S100A16	BMP5	PTPRD	0.02056	49577.8	0.0116125	11413	0.792264	30872	0.639802	31755	0.706681	136514	0	37335
25091	Schwann_M	Endothelial	COL12A1	ITGA1_ITGB1	0.02056	36542.6	0.0116075	11419	0.323902	75423	0.585527	35569	0.880562	22967	0	37335
25092	Pericytes	ATF3	THBS1	ITGA3_ITGB1	0.02056	34352	0.0115829	11452	0.923598	23749	0.817573	21620	0.794356	77604	0	37335
25093	A-Propr.EPHA3	A-PEP.SCGN/ADRA2C	LAMB3	CD151	0.02056	47463.8	0.0115783	11459	1.22698	12049	0.591786	35105	0.698294	141371	0	37335
25094	Endothelial	A-PEP.CHRNA7/SLC18A3	NTN1	UNC5C	0.02056	31242.6	0.011574	11463	0.927643	23561	1.13828	9895	0.799347	73959	0	37335
25095	A-Propr.HAPLN4	Putative T-cell	NECTIN1	CD96	0.02056	42524	0.0115693	11471.5	2.34164	895.5	0.79414	22807.5	0.700481	140110	0	37335
25096	Putative T-cell	A-Propr.HAPLN4	CD96	NECTIN1	0.02056	42524	0.0115693	11471.5	2.34164	895.5	0.79414	22807.5	0.700481	140110	0	37335
25097	Pericytes	ATF3	PLAU	IGF2R	0.02056	34140.8	0.0115651	11483	0.877729	26030	0.816871	21654	0.799022	74202	0	37335
25098	C-NP.SST	Pericytes	MIF	ACKR3	0.02056	54539	0.0115447	11504	0.713048	36029	0.691412	28408	0.663893	159419	0	37335
25099	C-NP.MRGPRX1/MRGPRX4	Fibroblasts	FNDC5	ITGB5	0.02056	41328.4	0.0115425	11511	0.943141	22786	0.681102	29033	0.754161	105977	0	37335
25100	Satglia	A-Propr.EPHA3	ADGRB1	RTN4RL1	0.02056	36334.8	0.0115246	11539	1.0709	17253	0.820253	21488	0.771385	94059	0	37335
25101	A-LTMR.TAC3	Pericytes	COL7A1	ITGA1_ITGB1	0.02056	39740.6	0.0115241	11540	0.733468	34645	0.705131	27597	0.780347	87586	0	37335
25102	A-Propr.EPHA3	Ab-LTMR.ETV1	LAMB3	CD151	0.02056	47310	0.0115236	11541	1.22335	12135	0.608008	33884	0.697794	141655	0	37335
25103	Fibroblasts	Pericytes	VEGFA	NRP1	0.02056	32473.4	0.0115122	11555	0.879113	25963	1.07708	11612	0.796732	75902	0	37335
25104	Pericytes	C-PEP.TAC1/CACNG5	COL18A1	ITGA3	0.02056	50585.4	0.0115113	11556	0.724169	35246	0.584463	35656	0.712409	133134	0	37335
25105	C-PEP.ADORA2B	Fibroblasts	MFGE8	ITGB5	0.02056	41450.6	0.0115048	11562	0.720918	35464	0.682978	28953	0.771529	93939	0	37335
25106	A-LTMR.TAC3	Schwann_N	NTNG2	LRRC4	0.02056	33903.4	0.0114899	11587	0.979828	21089	0.788445	23094	0.796003	76412	0	37335
25107	C-Thermo.TRPM8	C-LTMR.CDH9	GAL	GRM7	0.02056	36701.8	0.011489	11588	0.848387	27562	0.726338	26330	0.790078	80694	0	37335
25108	Pericytes	A-PEP.CHRNA7/SLC18A3	THBS1	CD47	0.02056	37680.8	0.0114798	11599	0.826979	28744	0.784787	23262	0.780536	87464	0	37335
25109	C-Thermo.TRPM8	C-NP.MRGPRX1/MRGPRX4	GAL	GRM7	0.02056	36559.4	0.0114757	11605	0.847538	27609	0.74159	25480	0.789982	80768	0	37335
25110	Ab-LTMR.LGI2	C-PEP.TAC1/CACNG5	CCN2	NTRK1	0.02056	52407.4	0.0114725	11608	1.37139	8604	0.727918	26249	0.618651	178241	0	37335
25111	Ab-LTMR.LGI2	A-Propr.EPHA3	LRRC4B	PTPRS	0.02056	41844.6	0.0114692	11613	0.86107	26879	1.00347	13895	0.734152	119501	0	37335
25112	Putative T-cell	Fibroblasts	TGFB1	ITGB1	0.02056	38839.8	0.0114636	11625	0.792309	30869	0.59879	34583	0.791281	79787	0	37335
25113	A-Propr.EPHA3	ATF3	LAMB3	CD151	0.02056	47958.4	0.0114635	11626	1.21937	12252	0.57172	36613	0.697243	141966	0	37335
25114	Schwann_M	C-NP.MRGPRX1/MRGPRX4	PLAU	ITGA3	0.02056	45175	0.0114458	11654	1.01398	19601	0.617485	33214	0.726962	124071	0	37335
25115	C-NP.MRGPRX1/MRGPRX4	A-PEP.KIT	ARPC5	LRP2	0.02056	50646.8	0.0114438	11660	0.751089	33447	0.563678	37257	0.71178	133535	0	37335
25116	A-PEP.NTRK3/S100A16	Putative T-cell	FSTL5	IL6R	0.02056	53884.2	0.0114191	11699	0.876067	26128	0.612152	33610	0.661369	160649	0	37335
25117	Macrophage	C-NP.SST	PLAU	ITGA3	0.02056	44953.6	0.0114168	11701	0.766434	32435	0.872107	19062	0.72671	124235	0	37335
25118	C-PEP.TAC1/CHRNA3	C-PEP.TAC1/CHRNA3	GRN	NTRK1	0.02056	40306.2	0.0114149	11702	1.43949	7408	0.839753	20485	0.726152	124601	0	37335
25119	Pericytes	Endothelial	THBS1	ITGA3_ITGB1	0.02056	34233.2	0.0114123	11706	0.874012	26224	0.910309	17432	0.793141	78469	0	37335
25120	A-Propr.EPHA3	Pericytes	LAMB3	ITGA7_ITGB1	0.02056	42703.4	0.0114109	11712	0.993139	20504	0.621538	32947	0.746966	111019	0	37335
25121	C-Thermo.TRPM8	Fibroblasts	FGF1	CSPG4	0.02056	40064.4	0.0114043	11725	0.992972	20509	0.740816	25521	0.755307	105232	0	37335
25122	C-PEP.TAC1/CACNG5	Endothelial	COL4A3	CD93	0.02056	49762	0.0113942	11743	0.918891	23979	0.821453	21415	0.674167	154338	0	37335
25123	A-LTMR.TAC3	C-PEP.TAC1/CACNG5	SHH	BOC	0.02056	58934.6	0.0113916	11744	0.831192	28515	0.614014	33463	0.602975	183616	0	37335
25124	A-PEP.NTRK3/S100A16	A-Propr.EPHA3	SPP1	PTGER4	0.02056	45087	0.011381	11760	1.15566	14275	0.650812	31020	0.715958	131045	0	37335
25125	C-Thermo.RXFP1	Schwann_N	PTN	PTPRZ1	0.02056	37825.8	0.0113385	11814	0.316155	76524	0.607131	33937	0.867977	29519	0	37335
25126	Schwann_M	A-Propr.EPHA3	LPL	VLDLR	0.02056	54788	0.0113237	11839	0.884073	25675	0.594734	34894	0.653558	164197	0	37335
25127	A-PEP.KIT	C-LTMR.CDH9	SLIT1	GPC1	0.02056	53665.2	0.0112616	11910	1.2284	12007	0.632983	32208	0.627587	174866	0	37335
25128	Macrophage	Macrophage	APOE	ABCA1	0.02056	33882.2	0.0112591	11919	0.321479	75760	0.6471	31258	0.901245	13139	0	37335
25129	Pericytes	Endothelial	VEGFA	NRP1	0.02056	35565.2	0.011255	11924	0.703687	36737	0.983177	14631	0.794896	77199	0	37335
25130	Satglia	Endothelial	COL1A2	ITGA1_ITGB1	0.02056	34747.8	0.0112549	11925	0.353431	71417	0.692595	28329	0.877103	24733	0	37335
25131	Schwann_M	C-NP.MRGPRX1/GFRA2	PLAU	ITGA3	0.02056	45333.4	0.011238	11943	0.995753	20397	0.640233	31727	0.72514	125265	0	37335
25132	Macrophage	Satglia	APOE	ABCA1	0.02056	34729.8	0.0112344	11947	0.320162	75925	0.589465	35263	0.901147	13179	0	37335
25133	C-Thermo.RXFP1	Fibroblasts	FGF1	CSPG4	0.02056	42203	0.0111909	12006	0.983153	20944	0.601713	34340	0.753557	106390	0	37335
25134	C-NP.MRGPRX1/MRGPRX4	Macrophage	S100A4	ERBB3	0.02056	42243	0.0111878	12011	1.03915	18525	0.563306	37272	0.753999	106072	0	37335
25135	Endothelial	C-NP.MRGPRX1/MRGPRX4	FN1	NT5E	0.02056	42595.4	0.0111792	12024	1.17637	13611	0.710722	27250	0.728997	122757	0	37335
25136	A-Propr.PCDH8	Ab-LTMR.CCKAR	LAMB3	ITGA3_ITGB1	0.02056	43266.6	0.0111791	12026	1.12705	15247	0.59903	34565	0.737688	117160	0	37335
25137	Satglia	Fibroblasts	APOE	ABCA1	0.02056	32890.8	0.011167	12040	0.322734	75595	0.729095	26198	0.900879	13286	0	37335
25138	A-PEP.SCGN/ADRA2C	Endothelial	HRAS	INSR	0.02056	36646	0.0111669	12041	0.979279	21113	0.97409	14960	0.766189	97781	0	37335
25139	A-PEP.SCGN/ADRA2C	Pericytes	FGF1	CSPG4	0.02056	41624	0.0111544	12064	1.0609	17668	0.600728	34431	0.753254	106622	0	37335
25140	A-Propr.HAPLN4	Ab-LTMR.CCKAR	FGF18	FGFR1	0.02056	40166.4	0.0111416	12079	1.03551	18683	0.62574	32679	0.762886	100056	0	37335
25141	Pericytes	C-NP.SST	PLAU	ITGA3	0.02056	47573.2	0.0111354	12087	0.754654	33198	0.675072	29394	0.724225	125852	0	37335
25142	Fibroblasts	A-PEP.CHRNA7/SLC18A3	NTN1	UNC5C	0.02056	32951.4	0.0111347	12089	0.895642	25099	1.00115	13971	0.796226	76263	0	37335
25143	Pericytes	Pericytes	THBS1	LRP1	0.02056	52031.8	0.0111324	12095	0.701955	36881	0.676365	29305	0.692614	144543	0	37335
25144	A-Propr.EPHA3	Fibroblasts	FGF18	FGFR1	0.02056	40974.4	0.0111207	12114	1.04278	18370	0.568333	36877	0.762716	100176	0	37335
25145	Pericytes	Macrophage	THBS1	CD47	0.02056	37463.6	0.0111075	12138	0.816874	29360	0.87333	19009	0.7777	89476	0	37335
25146	Macrophage	C-PEP.TAC1/CHRNA3	FN1	NT5E	0.02056	44630.2	0.0110951	12161	0.929863	23449	0.715487	26968	0.728251	123238	0	37335
25147	Ab-LTMR.LGI2	Putative T-cell	FADD	FAS	0.02056	62754.4	0.0110759	12189	0.872059	26312	0.614816	33408	0.507018	204528	0	37335
25148	Ab-LTMR.ETV1	Endothelial	ANGPT1	ITGA5	0.02056	45944	0.0110588	12210	0.830538	28546	0.828341	21081	0.716738	130548	0	37335
25149	Fibroblasts	C-LTMR.CDH9	THBS1	CD47	0.02056	37196	0.0110579	12212	0.893357	25190	0.82035	21482	0.777312	89761	0	37335
25150	Fibroblasts	Endothelial	SEMA3D	NRP1_PLXNA1	0.02056	36061.8	0.0110571	12215	0.90126	24813	0.853749	19826	0.782345	86120	0	37335
25151	Ab-LTMR.LGI2	A-Propr.PCDH8	LRRC4B	PTPRS	0.02056	42912.2	0.0110445	12229	0.822408	29001	0.996622	14159	0.730453	121837	0	37335
25152	C-PEP.TAC1/CACNG5	C-NP.MRGPRX1/MRGPRX4	GNAI2	CNR1	0.02056	32020	0.0110414	12241	1.65977	4406	0.908466	17517	0.778941	88601	0	37335
25153	C-NP.MRGPRX1/MRGPRX4	Pericytes	FNDC5	ITGB5	0.02056	43417.8	0.0110243	12262	0.912772	24269	0.60342	34200	0.749878	109023	0	37335
25154	Fibroblasts	Putative T-cell	LAMC1	ITGA1	0.02056	31919.6	0.0110183	12271	0.351871	71653	0.738216	25663	0.9023	12676	0	37335
25155	Fibroblasts	C-NP.SST	GPC3	LRP1	0.02056	52105	0.011016	12272	0.81683	29365	0.647575	31228	0.681947	150325	0	37335
25156	A-PEP.SCGN/ADRA2C	A-LTMR.TAC3	FGF13	SCN5A	0.02056	32155.4	0.0110014	12289	1.31922	9692	0.800821	22456	0.79239	79005	0	37335
25157	Ab-LTMR.LGI2	Ab-LTMR.LGI2	OMG	NGFR	0.02056	34446.6	0.0109916	12303	1.35316	8942	0.75546	24749	0.7785	88904	0	37335
25158	Ab-LTMR.LGI2	C-NP.SST	SLITRK1	PTPRD	0.02056	37056	0.0109721	12331	0.931982	23346	0.798696	22568	0.777398	89700	0	37335
25159	Schwann_N	Endothelial	COL1A2	ITGA1_ITGB1	0.02056	35575.4	0.010956	12352	0.340385	73123	0.670956	29650	0.875645	25417	0	37335
25160	C-LTMR.CDH9	Putative T-cell	S100A4	ERBB3	0.02056	37248.6	0.010955	12355	1.4076	7975	0.828335	21082	0.752044	107496	0	37335
25161	Macrophage	Pericytes	PLAU	ITGA3	0.02056	45336.8	0.0109461	12368	0.744461	33873	0.941683	16138	0.722509	126970	0	37335
25162	Endothelial	C-PEP.TAC1/CACNG5	VWF	LRP1	0.02056	34744.6	0.0109366	12377	0.925653	23656	1.4348	4539	0.768962	95816	0	37335
25163	Macrophage	A-PEP.NTRK3/S100A16	PLAU	IGF2R	0.02056	33799.4	0.0109323	12387	0.830451	28550	1.0247	13209	0.794466	77516	0	37335
25164	A-Propr.PCDH8	Ab-LTMR.NSG2	LAMB3	CD151	0.02056	48760.8	0.0109292	12395	1.18653	13260	0.579292	36019	0.692182	144795	0	37335
25165	Fibroblasts	A-PEP.NTRK3/S100A16	GPC3	UNC5C	0.02056	39931.6	0.0109271	12402	1.14077	14783	0.850395	19982	0.740731	115156	0	37335
25166	Ab-LTMR.LGI2	Ab-LTMR.CCKAR	SPP1	PTGER4	0.02056	47363.6	0.0109185	12418	1.0879	16621	0.568406	36873	0.71172	133571	0	37335
25167	C-NP.MRGPRX1/MRGPRX4	Endothelial	ADAM15	ITGA5	0.02056	53307.4	0.0109072	12437	0.769129	32262	0.844655	20256	0.65345	164247	0	37335
25168	C-PEP.ADORA2B	Endothelial	SCUBE2	KDR	0.02056	42278.8	0.0108999	12456	0.791608	30917	1.22099	7975	0.729094	122711	0	37335
25169	Endothelial	A-PEP.KIT	F8	LDLR	0.02056	36002.6	0.0108962	12462	0.8159	29427	0.904823	17670	0.786647	83119	0	37335
25170	C-NP.MRGPRX1/MRGPRX4	Schwann_N	MFAP5	NOTCH1	0.02056	44078.8	0.0108668	12516	0.93787	23065	0.625643	32690	0.741279	114788	0	37335
25171	Fibroblasts	A-Propr.PCDH8	GPC3	UNC5C	0.02056	39653	0.0108667	12519	1.13857	14841	0.895472	18051	0.740199	115519	0	37335
25172	A-PEP.SCGN/ADRA2C	C-NP.MRGPRX1/MRGPRX4	GNAI2	CNR1	0.02056	33583.2	0.0108541	12544	1.64621	4535	0.772465	23850	0.777464	89652	0	37335
25173	Pericytes	C-NP.MRGPRX1/MRGPRX4	THBS1	CD47	0.02056	38713.8	0.0108519	12550	0.809935	29787	0.790542	22993	0.77568	90904	0	37335
25174	A-PEP.NTRK3/S100A16	ATF3	GNAS	TSHR	0.02056	33703.2	0.0108468	12559	0.879954	25906	0.831928	20893	0.802433	71823	0	37335
25175	Fibroblasts	A-LTMR.TAC3	DCN	ERBB4	0.02056	32717.8	0.0108402	12569	2.0088	1865	0.841455	20396	0.774942	91424	0	37335
25176	C-LTMR.CDH9	Fibroblasts	LIPC	LRP1	0.02056	36584	0.0108173	12605	0.784248	31335	0.832163	20882	0.789987	80763	0	37335
25177	Fibroblasts	Pericytes	LAMA4	CD44	0.02056	30833.8	0.0108057	12633	0.356881	70961	0.675588	29355	0.924199	3885	0	37335
25178	C-Thermo.RXFP1	Satglia	PTN	PTPRZ1	0.02056	39872.6	0.0108054	12636	0.274782	82426	0.580711	35916	0.865194	31050	0	37335
25179	Fibroblasts	A-PEP.NTRK3/S100A16	THBS1	CD47	0.02056	38197.4	0.0108027	12640	0.887224	25505	0.764051	24291	0.775285	91216	0	37335
25180	Pericytes	C-PEP.TAC1/CHRNA3	THBS1	ITGA3_ITGB1	0.02056	34827.8	0.0107989	12646	0.978857	21142	0.824508	21262	0.788572	81754	0	37335
25181	Fibroblasts	Schwann_M	SEMA3D	NRP2_PLXNA1	0.02056	35412.4	0.0107869	12663	0.949956	22461	0.793394	22843	0.788567	81760	0	37335
25182	C-LTMR.CDH9	C-NP.SST	GPC3	UNC5C	0.02056	42163.2	0.0107862	12665	1.02288	19242	0.739443	25604	0.739483	115970	0	37335
25183	Ab-LTMR.LGI2	C-PEP.TAC1/CHRNA3	CCN2	NTRK1	0.02056	54267	0.0107812	12668	1.2913	10379	0.664737	30079	0.611293	180874	0	37335
25184	A-PEP.KIT	C-PEP.TAC1/CHRNA3	APOB	ENO1	0.02056	38692.6	0.0107804	12669	1.21306	12447	0.903478	17726	0.743541	113286	0	37335
25185	Fibroblasts	A-Propr.PCDH8	IGF1	IGF2R	0.02056	49240.8	0.0107721	12682	0.736882	34415	0.601911	34327	0.721758	127445	0	37335
25186	A-PEP.NTRK3/S100A16	Schwann_N	MFAP5	NOTCH1	0.02056	43539	0.0107602	12704	0.927542	23567	0.68768	28662	0.740333	115427	0	37335
25187	ATF3	C-PEP.TAC1/CHRNA3	VGF	NTRK1	0.02056	33767.4	0.0107541	12713	2.02961	1773	0.910735	17414	0.763537	99602	0	37335
25188	Macrophage	A-Propr.PCDH8	C3	LRP1	0.02056	33197.6	0.0107422	12729	0.86655	26577	1.07342	11711	0.794307	77636	0	37335
25189	Putative T-cell	Endothelial	SEMA4D	MET	0.02056	40635.6	0.0107377	12739	0.733102	34665	0.676643	29288	0.778155	89151	0	37335
25190	A-PEP.NTRK3/S100A16	A-LTMR.TAC3	FGF13	SCN5A	0.02056	32921.6	0.010737	12740	1.29783	10209	0.772021	23878	0.790382	80446	0	37335
25191	Macrophage	C-LTMR.CDH9	PLAU	IGF2R	0.02056	34201.8	0.0107327	12751	0.817709	29313	1.03169	13002	0.792958	78608	0	37335
25192	A-Propr.EPHA3	C-Thermo.RXFP1	NRXN2	NLGN3	0.02056	39664.6	0.0107154	12786.5	1.54238	5802.5	0.916515	17173.5	0.725186	125226	0	37335
25193	C-Thermo.RXFP1	A-Propr.EPHA3	NLGN3	NRXN2	0.02056	39664.6	0.0107154	12786.5	1.54238	5802.5	0.916515	17173.5	0.725186	125226	0	37335
25194	A-Propr.EPHA3	A-PEP.CHRNA7/SLC18A3	LAMB3	CD151	0.02056	48686.2	0.0107138	12790	1.1697	13830	0.613573	33504	0.690057	145972	0	37335
25195	A-Propr.PCDH8	Pericytes	ANGPT1	TEK	0.02056	41657.6	0.0107133	12792	0.7971	30536	0.568267	36885	0.775923	90740	0	37335
25196	Fibroblasts	C-NP.SST	GPC3	CD81	0.02056	41385.8	0.0107101	12798	0.928507	23508	0.773021	23826	0.749271	109462	0	37335
25197	Ab-LTMR.LGI2	ATF3	GNAS	TSHR	0.02056	35840.4	0.0107093	12801	0.867117	26552	0.666294	29974	0.801419	72540	0	37335
25198	A-PEP.SCGN/ADRA2C	Endothelial	HRAS	CAV1	0.02056	40702.6	0.0106978	12821	0.909305	24431	0.812988	21858	0.752647	107068	0	37335
25199	Fibroblasts	Ab-LTMR.CCKAR	COL18A1	ITGA3	0.02056	52284.6	0.0106896	12835	0.708753	36361	0.563557	37262	0.704763	137630	0	37335
25200	Schwann_N	Satglia	APP	DCC	0.02056	38871.4	0.0106895	12836	0.261433	84460	0.666563	29965	0.86751	29761	0	37335
25201	Pericytes	Pericytes	PLAU	ITGA3	0.02056	47761.6	0.0106763	12855	0.732681	34685	0.744648	25320	0.72	128613	0	37335
25202	C-NP.MRGPRX1/MRGPRX4	Fibroblasts	FGF1	CSPG4	0.02056	43089.2	0.0106687	12870	0.95913	22037	0.611979	33627	0.749094	109577	0	37335
25203	Pericytes	A-PEP.NTRK3/S100A16	PLAU	IGF2R	0.02056	35912.4	0.0106629	12879	0.818671	29248	0.827668	21118	0.792421	78982	0	37335
25204	A-Propr.HAPLN4	C-LTMR.CDH9	SEMA3F	NRP2_PLXNA1	0.02056	33575.2	0.0106614	12884	1.12745	15236	0.653155	30855	0.802813	71566	0	37335
25205	Satglia	C-NP.MRGPRX1/GFRA2	ADGRB1	RTN4RL1	0.02056	37363.6	0.0106555	12896	0.999814	20218	0.912154	17358	0.764398	99011	0	37335
25206	A-PEP.SCGN/ADRA2C	A-PEP.KIT	VGF	NTRK1	0.02056	33990.8	0.0106488	12909	1.99975	1903	0.906825	17579	0.762647	100228	0	37335
25207	C-PEP.TAC1/CHRNA3	Fibroblasts	ARF6	PLD1	0.02056	39401.8	0.0106481	12912	0.739265	34232	0.986842	14505	0.765842	98025	0	37335
25208	C-PEP.TAC1/CACNG5	Pericytes	GAS6	AXL	0.02056	52025.8	0.01064	12919	0.766483	32433	0.56974	36769	0.699526	140673	0	37335
25209	A-PEP.CHRNA7/SLC18A3	Schwann_N	MFAP5	NOTCH1	0.02056	44640.2	0.0106249	12934	0.914423	24172	0.62732	32568	0.739114	116192	0	37335
25210	C-Thermo.TRPM8	Endothelial	EFNB2	PECAM1	0.02056	42566.8	0.0106194	12941	0.951416	22407	1.23314	7726	0.713542	132425	0	37335
25211	A-PEP.CHRNA7/SLC18A3	Pericytes	HRAS	CAV1	0.02056	42084.4	0.0106157	12945	0.914231	24180	0.691976	28367	0.751928	107595	0	37335
25212	Macrophage	C-LTMR.CDH9	PLAU	ITGA3	0.02056	46727.2	0.0106148	12946	0.728999	34933	0.861585	19473	0.719418	128949	0	37335
25213	Putative T-cell	Schwann_N	SEMA4D	MET	0.02056	40787.6	0.0106015	12972	0.728428	34972	0.686787	28724	0.777051	89935	0	37335
25214	Fibroblasts	Endothelial	MFAP5	NOTCH1	0.02056	46501.8	0.0105894	12988	0.749703	33532	0.632423	32237	0.738792	116417	0	37335
25215	Fibroblasts	Endothelial	COL12A1	ITGA1_ITGB1	0.02056	37827.8	0.0105846	12999	0.279849	81723	0.641199	31659	0.875626	25423	0	37335
25216	ATF3	A-LTMR.TAC3	FGF13	SCN5A	0.02056	32173.2	0.0105827	13001	1.28535	10519	0.880464	18676	0.78918	81335	0	37335
25217	Ab-LTMR.LGI2	C-NP.MRGPRX1/GFRA2	OMG	RTN4RL1	0.02056	49665.4	0.010574	13017	1.11051	15782	0.634513	32104	0.682392	150089	0	37335
25218	Ab-LTMR.NSG2	Endothelial	HRAS	INSR	0.02056	37862.8	0.0105699	13024	0.94762	22582	0.967736	15183	0.761232	101190	0	37335
25219	C-Thermo.RXFP1	C-PEP.TAC1/CHRNA3	TXLNA	STX1A	0.02056	42136.6	0.01056	13042	1.1965	12956	0.603954	34160	0.743689	113190	0	37335
25220	C-PEP.TAC1/CHRNA3	Fibroblasts	GNAI2	PTPRU	0.02056	33250.6	0.0105589	13043	0.914114	24192	0.86365	19394	0.801781	72289	0	37335
25221	Schwann_N	Pericytes	LAMA4	CD44	0.02056	32722.2	0.0105578	13045	0.334485	73929	0.59082	35175	0.923383	4127	0	37335
25222	A-Propr.HAPLN4	Fibroblasts	FGF18	FGFR1	0.02056	41131.8	0.0105555	13046	1.00142	20164	0.639462	31777	0.757964	103337	0	37335
25223	A-PEP.SCGN/ADRA2C	Macrophage	FNDC5	ITGB5	0.02056	43465.8	0.0105405	13074	0.89554	25102	0.667617	29887	0.745646	111931	0	37335
25224	C-PEP.TAC1/CHRNA3	Macrophage	FNDC5	ITGB5	0.02056	43105.6	0.0105185	13116	0.894139	25158	0.700813	27856	0.745448	112063	0	37335
25225	Fibroblasts	A-PEP.SCGN/ADRA2C	THBS1	CD47	0.02056	38693.6	0.0105094	13135	0.880176	25889	0.765898	24197	0.772878	92912	0	37335
25226	Endothelial	C-Thermo.RXFP1	F8	LDLR	0.02056	37531.8	0.0104919	13167	0.808826	29847	0.811288	21953	0.783457	85357	0	37335
25227	A-PEP.SCGN/ADRA2C	A-PEP.NTRK3/S100A16	VGF	NTRK1	0.02056	34632.8	0.0104876	13175	1.9845	1972	0.860383	19521	0.761264	101161	0	37335
25228	A-LTMR.TAC3	Fibroblasts	FGF1	CSPG4	0.02056	43154	0.0104793	13188	0.950415	22450	0.635169	32068	0.747407	110729	0	37335
25229	Macrophage	Schwann_N	APOE	ABCA1	0.02056	36303.4	0.0104776	13190	0.279797	81732	0.596489	34754	0.897997	14506	0	37335
25230	Macrophage	Putative T-cell	TGFB1	ITGB1	0.02056	35558.4	0.0104774	13191	0.841036	27970	0.99659	14161	0.783755	85135	0	37335
25231	Ab-LTMR.CCKAR	Endothelial	ANGPT1	ITGA5	0.02056	47117.4	0.0104696	13203	0.820008	29158	0.811311	21950	0.711148	133941	0	37335
25232	Pericytes	C-LTMR.CDH9	PLAU	IGF2R	0.02056	36273	0.0104682	13207	0.805929	30028	0.834654	20755	0.790902	80040	0	37335
25233	C-PEP.TAC1/CACNG5	Macrophage	FNDC5	ITGB5	0.02056	43082.8	0.0104673	13208	0.890875	25334	0.712127	27153	0.744984	112384	0	37335
25234	C-Thermo.TRPM8	Fibroblasts	SERPINF1	PLXDC1	0.02056	60253.8	0.0104648	13213	0.95357	22303	0.573683	36435	0.573751	191983	0	37335
25235	Ab-LTMR.CCKAR	A-LTMR.TAC3	FGF13	SCN5A	0.02056	33053.2	0.0104564	13226	1.27513	10786	0.812594	21888	0.78818	82031	0	37335
25236	Satglia	C-PEP.TAC1/CHRNA3	SEMA3C	NRP1_PLXNA4	0.02056	33011.6	0.0104552	13228	0.341861	72932	0.713938	27041	0.897954	14522	0	37335
25237	A-PEP.NTRK3/S100A16	Endothelial	SCEL	ENG	0.02056	57320.4	0.0104472	13237	0.735021	34544	0.639144	31794	0.640869	169692	0	37335
25238	A-Propr.HAPLN4	A-Propr.EPHA3	FGF18	FGFR1	0.02056	42232.6	0.0104457	13242	0.995027	20428	0.577486	36143	0.757004	104015	0	37335
25239	C-NP.MRGPRX1/GFRA2	Endothelial	ANGPT1	ITGA5	0.02056	46810.2	0.0104449	13243	0.819566	29191	0.845732	20201	0.710905	134081	0	37335
25240	C-NP.MRGPRX1/MRGPRX4	ATF3	GNAS	TSHR	0.02056	35790.6	0.0104435	13246	0.8423	27902	0.722701	26555	0.799412	73915	0	37335
25241	ATF3	Macrophage	GAS6	AXL	0.02056	50791.8	0.0104425	13251	0.854827	27231	0.601614	34347	0.697553	141795	0	37335
25242	Fibroblasts	A-Propr.HAPLN4	GPC3	CD81	0.02056	42697.4	0.0104157	13287	0.919776	23932	0.703456	27695	0.746644	111238	0	37335
25243	C-NP.MRGPRX1/GFRA2	C-NP.MRGPRX1/MRGPRX4	GNAI2	CNR1	0.02056	33853.6	0.0104139	13294	1.61434	4878	0.818919	21563	0.773861	92198	0	37335
25244	Endothelial	A-Propr.HAPLN4	F8	LDLR	0.02056	37161	0.0104094	13303	0.807382	29926	0.862918	19423	0.782786	85818	0	37335
25245	Satglia	A-LTMR.TAC3	ADGRB1	RTN4RL1	0.02056	38294	0.0104061	13309	0.979416	21109	0.867803	19239	0.762259	100478	0	37335
25246	ATF3	C-NP.MRGPRX1/MRGPRX4	GNAI2	CNR1	0.02056	34413.4	0.0103974	13323	1.61315	4894	0.765656	24210	0.773723	92305	0	37335
25247	A-Propr.EPHA3	Pericytes	LAMB3	ITGA3_ITGB1	0.02056	45577.8	0.0103811	13346	1.00972	19783	0.585282	35592	0.73046	121833	0	37335
25248	A-Propr.PCDH8	Ab-LTMR.CCKAR	LAMB3	CD151	0.02056	49581.2	0.0103803	13349	1.15463	14318	0.592641	35054	0.686666	147850	0	37335
25249	Macrophage	C-NP.MRGPRX1/MRGPRX4	PLAU	IGF2R	0.02056	34955.2	0.010379	13351	0.795128	30650	1.03617	12835	0.790193	80605	0	37335
25250	A-PEP.KIT	Ab-LTMR.ETV1	APOB	ENO1	0.02056	40442.4	0.010379	13352	1.17016	13813	0.810181	22005	0.739906	115707	0	37335
25251	C-Thermo.RXFP1	ATF3	GNAS	TSHR	0.02056	33014.2	0.0103751	13360	0.835917	28261	1.06893	11830	0.798885	74285	0	37335
25252	Pericytes	C-LTMR.CDH9	PLAU	ITGA3	0.02056	49397.8	0.0103532	13383	0.717219	35707	0.66455	30096	0.716892	130468	0	37335
25253	C-Thermo.RXFP1	A-PEP.SCGN/ADRA2C	GRN	NTRK1	0.02056	40895.4	0.0103505	13390	1.74231	3629	0.865689	19313	0.716313	130810	0	37335
25254	A-Propr.PCDH8	Putative T-cell	NECTIN1	CD96	0.02056	44033.4	0.010348	13394.5	2.3204	941.5	0.815388	21728.5	0.688648	146768	0	37335
25255	Putative T-cell	A-Propr.PCDH8	CD96	NECTIN1	0.02056	44033.4	0.010348	13394.5	2.3204	941.5	0.815388	21728.5	0.688648	146768	0	37335
25256	Ab-LTMR.LGI2	A-LTMR.TAC3	OMG	RTN4RL1	0.02056	50800	0.0103266	13431	1.09011	16545	0.590162	35216	0.67982	151473	0	37335
25257	C-NP.MRGPRX1/MRGPRX4	Macrophage	MFAP5	NOTCH1	0.02056	45158.2	0.0102765	13513	0.927003	23590	0.620551	33009	0.735887	118344	0	37335
25258	Endothelial	C-NP.SST	TIMP3	CD44	0.02056	33317.6	0.0102734	13516	0.326853	74999	0.581123	35885	0.921188	4853	0	37335
25259	Endothelial	A-LTMR.TAC3	ANXA1	DYSF	0.02056	37971.4	0.0102681	13527	0.745331	33806	0.850406	19981	0.783648	85208	0	37335
25260	A-Propr.PCDH8	C-Thermo.RXFP1	LAMB3	CD151	0.02056	50097.2	0.0102596	13546	1.14762	14560	0.572561	36536	0.685406	148509	0	37335
25261	Endothelial	C-NP.MRGPRX1/MRGPRX4	COL18A1	ITGA3	0.02056	49818.6	0.010259	13547	0.922432	23811	0.602444	34280	0.700468	140120	0	37335
25262	A-LTMR.TAC3	Endothelial	PDGFC	KDR	0.02056	38682.6	0.0102524	13559	0.731065	34810	1.02324	13258	0.770825	94451	0	37335
25263	A-LTMR.TAC3	C-Thermo.RXFP1	SLIT1	GPC1	0.02056	56353.4	0.0102511	13562	1.09739	16251	0.585324	35589	0.616536	179030	0	37335
25264	Fibroblasts	A-PEP.KIT	GPC3	LRP1	0.02056	53953.6	0.0102508	13563	0.804755	30104	0.601191	34391	0.674089	154375	0	37335
25265	C-NP.MRGPRX1/GFRA2	ATF3	GNAS	TSHR	0.02056	35647.2	0.0102494	13566	0.824182	28914	0.781946	23399	0.797904	75022	0	37335
25266	C-Thermo.RXFP1	C-LTMR.CDH9	ADGRB1	RTN4RL1	0.02056	37166.8	0.010247	13568	1.367	8687	0.754603	24805	0.760859	101439	0	37335
25267	Ab-LTMR.NSG2	Fibroblasts	SLITRK1	PTPRD	0.02056	38279.8	0.0102434	13578	0.853552	27290	0.870239	19145	0.771396	94051	0	37335
25268	C-NP.SST	Putative T-cell	FSTL5	IL6R	0.02056	55401.4	0.0102424	13579	0.841221	27962	0.636971	31943	0.649086	166188	0	37335
25269	C-Thermo.RXFP1	A-Propr.PCDH8	SLIT1	GPC1	0.02056	55620.8	0.0102379	13588	1.27254	10847	0.563852	37245	0.616384	179089	0	37335
25270	A-PEP.KIT	Macrophage	FNDC5	ITGB5	0.02056	43595.8	0.0102268	13614	0.875565	26148	0.713205	27084	0.74277	113798	0	37335
25271	C-NP.SST	Fibroblasts	LIPC	LRP1	0.02056	37711.4	0.0102267	13616	0.766293	32443	0.828186	21094	0.785291	84069	0	37335
25272	A-Propr.HAPLN4	Schwann_N	NTNG2	LRRC4	0.02056	38047	0.0102145	13641	0.86958	26439	0.674598	29420	0.786285	83400	0	37335
25273	Endothelial	C-NP.MRGPRX1/MRGPRX4	NTN1	DSCAM	0.02056	42469	0.0102043	13655	0.701116	36951	0.804754	22266	0.759778	102138	0	37335
25274	Endothelial	A-Propr.PCDH8	ANXA1	DYSF	0.02056	38239.2	0.0102013	13663	0.739461	34215	0.841741	20384	0.783094	85599	0	37335
25275	C-PEP.TAC1/CACNG5	A-PEP.CHRNA7/SLC18A3	GRN	NTRK1	0.02056	42515.6	0.0101915	13683	1.47676	6786	0.789668	23033	0.714737	131741	0	37335
25276	Endothelial	C-Thermo.TRPM8	ANXA1	DYSF	0.02056	38587	0.0101889	13687	0.738369	34310	0.811524	21943	0.78299	85660	0	37335
25277	A-PEP.NTRK3/S100A16	Macrophage	MFAP5	NOTCH1	0.02056	44616.4	0.0101757	13710	0.916675	24083	0.682588	28969	0.734928	118985	0	37335
25278	A-Propr.EPHA3	Pericytes	VEGFA	NRP1	0.02056	35132.4	0.0101651	13729	0.854866	27227	0.997649	14119	0.786468	83252	0	37335
25279	A-Propr.PCDH8	Fibroblasts	ARF6	PLD1	0.02056	40217.4	0.0101536	13754	0.730869	34824	0.995409	14198	0.761551	100976	0	37335
25280	C-NP.MRGPRX1/MRGPRX4	C-PEP.TAC1/CHRNA3	LGI3	STX1A	0.02056	56740.8	0.0101425	13774	1.21949	12247	0.565199	37145	0.604336	183203	0	37335
25281	A-Propr.HAPLN4	A-PEP.KIT	SHH	GPC5	0.02056	37511.4	0.010137	13784	0.939523	22982	0.889167	18319	0.76986	95137	0	37335
25282	A-PEP.KIT	A-PEP.SCGN/ADRA2C	APOB	ENO1	0.02056	40987	0.0101327	13790	1.14383	14687	0.812302	21898	0.737589	117225	0	37335
25283	A-Propr.HAPLN4	Fibroblasts	SLITRK1	PTPRD	0.02056	38409.8	0.0101282	13798	0.848306	27566	0.881842	18610	0.770396	94740	0	37335
25284	Ab-LTMR.NSG2	Endothelial	HRAS	CAV1	0.02056	42001.6	0.0101259	13806	0.877647	26038	0.806634	22178	0.747497	110651	0	37335
25285	Pericytes	C-NP.MRGPRX1/MRGPRX4	PLAU	IGF2R	0.02056	37025.2	0.0101232	13813	0.783348	31395	0.839138	20515	0.788117	82068	0	37335
25286	Endothelial	C-PEP.TAC1/CHRNA3	TIMP3	CD44	0.02056	33807.4	0.0101209	13818	0.31861	76179	0.571286	36649	0.920643	5056	0	37335
25287	Fibroblasts	Ab-LTMR.CCKAR	GPC3	CD81	0.02056	42972.8	0.0101016	13848	0.910458	24382	0.730248	26131	0.743736	113168	0	37335
25288	A-Propr.HAPLN4	Putative T-cell	B2M	CD247	0.02056	29535.8	0.0100933	13862	2.56734	525	0.788906	23075	0.800945	72882	0	37335
25289	A-Propr.HAPLN4	Ab-LTMR.LGI2	FGF11	FGFR1	0.02056	40213.4	0.0100908	13871	1.02534	19136	0.563366	37270	0.772145	93455	0	37335
25290	Ab-LTMR.LGI2	Ab-LTMR.ETV1	OMG	NGFR	0.02056	36198.8	0.0100861	13881	1.25636	11249	0.765872	24199	0.770999	94330	0	37335
25291	Endothelial	C-NP.MRGPRX1/GFRA2	COL18A1	ITGA3	0.02056	49970.8	0.0100727	13908	0.9042	24669	0.625191	32719	0.698542	141223	0	37335
25292	A-PEP.CHRNA7/SLC18A3	C-NP.MRGPRX1/MRGPRX4	GNAI2	CNR1	0.02056	34796.4	0.0100617	13922	1.58886	5224	0.789156	23064	0.770837	94437	0	37335
25293	Schwann_M	Schwann_N	CDH1	CDH2	0.02056	35245	0.0100545	13938	0.341302	72995	0.594267	34926	0.892735	17031	0	37335
25294	Satglia	Pericytes	TIMP3	CD44	0.02056	32191.4	0.0100518	13945	0.326274	75080	0.673953	29455	0.920393	5142	0	37335
25295	A-PEP.CHRNA7/SLC18A3	Macrophage	MFAP5	NOTCH1	0.02056	45739.2	0.0100477	13953	0.903556	24711	0.622228	32910	0.733693	119787	0	37335
25296	Macrophage	A-Propr.EPHA3	PLAU	IGF2R	0.02056	36055.6	0.0100295	13975	0.772812	32045	0.992294	14298	0.787339	82625	0	37335
25297	A-Propr.PCDH8	C-NP.MRGPRX1/GFRA2	LAMB3	CD151	0.02056	50073.8	0.0100291	13977	1.13422	14979	0.602492	34275	0.68295	149803	0	37335
25298	Ab-LTMR.LGI2	Schwann_M	GNAI2	PTPRU	0.02056	35812.6	0.0100217	13989	0.903384	24719	0.702482	27758	0.797598	75262	0	37335
25299	Schwann_M	C-Thermo.TRPM8	LPL	VLDLR	0.02056	56236.4	0.0100187	13995	0.878442	26001	0.611674	33648	0.639569	170203	0	37335
25300	C-PEP.TAC1/CACNG5	C-PEP.TAC1/CACNG5	GRN	NTRK1	0.02056	42535.2	0.0100119	14005	1.45292	7174	0.82287	21343	0.712921	132819	0	37335
25301	C-NP.MRGPRX1/GFRA2	Schwann_N	MFAP5	NOTCH1	0.02056	46402.4	0.0099874	14057	0.852633	27332	0.619022	33107	0.733105	120181	0	37335
25302	A-LTMR.TAC3	Putative T-cell	FSTL5	IL6R	0.02056	55507.4	0.00998739	14058	0.83367	28379	0.662197	30247	0.64621	167518	0	37335
25303	Ab-LTMR.LGI2	Endothelial	HRAS	INSR	0.02056	39718.6	0.00998593	14061	0.916653	24085	0.887727	18376	0.756029	104736	0	37335
25304	A-Propr.PCDH8	A-Propr.PCDH8	SHH	GPC5	0.02056	40270	0.00998559	14062	0.90826	24480	0.675206	29382	0.768525	96091	0	37335
25305	C-PEP.TAC1/CACNG5	A-Propr.PCDH8	GNAI2	UNC5B	0.02056	48239.8	0.00998135	14068	0.878699	25987	0.736753	25757	0.704053	138052	0	37335
25306	Fibroblasts	Schwann_N	COL8A1	ITGA1_ITGB1	0.02056	38001.8	0.00994526	14139	0.249396	86253	0.604298	34134	0.890516	18148	0	37335
25307	Endothelial	Schwann_M	GNAI2	PTPRU	0.02056	35050.2	0.00993328	14168	0.900843	24831	0.787674	23125	0.796882	75792	0	37335
25308	Satglia	C-PEP.TAC1/CACNG5	SEMA3C	NRP2_PLXNA4	0.02056	31980	0.00992197	14194	0.352852	71505	0.79352	22837	0.899137	14029	0	37335
25309	Ab-LTMR.LGI2	C-PEP.ADORA2B	GNAI2	S1PR3	0.02056	30194.8	0.00991134	14216	1.64697	4527	0.832431	20862	0.799234	74034	0	37335
25310	Fibroblasts	Pericytes	IGF1	IGF2R	0.02056	50947.4	0.00990038	14242	0.713306	36013	0.600056	34486	0.713206	132661	0	37335
25311	Satglia	A-LTMR.TAC3	CDH1	IGF1R	0.02056	32175.2	0.00989526	14252	0.324506	75339	0.677043	29262	0.921655	4688	0	37335
25312	Satglia	C-PEP.TAC1/CACNG5	CDH1	IGF1R	0.02056	30184.8	0.00987871	14278	0.32345	75489	0.870903	19114	0.921594	4708	0	37335
25313	Ab-LTMR.LGI2	C-NP.MRGPRX1/MRGPRX4	SFRP1	FZD6	0.02056	43606	0.00987232	14288	0.776616	31807	0.667208	29914	0.7561	104686	0	37335
25314	A-PEP.CHRNA7/SLC18A3	ATF3	GNAS	TSHR	0.02056	37010.2	0.00985284	14328	0.78716	31176	0.75302	24878	0.794703	77334	0	37335
25315	A-Propr.HAPLN4	A-LTMR.TAC3	SEMA3F	NRP2_PLXNA1	0.02056	35829	0.00984785	14336	1.07604	17047	0.60198	34317	0.796454	76110	0	37335
25316	Ab-LTMR.ETV1	Schwann_M	GNAI2	PTPRU	0.02056	35567	0.00983543	14362	0.89803	24984	0.754652	24800	0.79608	76354	0	37335
25317	A-Propr.PCDH8	Macrophage	ANGPT1	ITGA5	0.02056	50616.6	0.00983292	14364	0.794766	30681	0.620361	33016	0.704662	137687	0	37335
25318	C-LTMR.CDH9	C-PEP.TAC1/CHRNA3	TXLNA	STX1A	0.02056	43210.8	0.00983237	14366	1.16991	13819	0.623768	32810	0.736826	117724	0	37335
25319	A-Propr.EPHA3	A-LTMR.TAC3	RSPO2	LGR4	0.02056	33960.8	0.00982979	14371	1.42	7743	0.719142	26744	0.785976	83611	0	37335
25320	Ab-LTMR.NSG2	Pericytes	SLITRK1	PTPRD	0.02056	39172.2	0.00982927	14373	0.826168	28799	0.88045	18678	0.767736	96676	0	37335
25321	A-PEP.KIT	Pericytes	FGF1	CSPG4	0.02056	43671.2	0.00982649	14381	1.01228	19672	0.633407	32184	0.741287	114784	0	37335
25322	Endothelial	C-PEP.ADORA2B	GNAI2	S1PR3	0.02056	29586.2	0.0098239	14385	1.64442	4551	0.917623	17111	0.798522	74549	0	37335
25323	C-Thermo.TRPM8	C-LTMR.CDH9	GNAI2	LPAR3	0.02056	30483.2	0.00981254	14409	1.43677	7450	0.841016	20421	0.801027	72801	0	37335
25324	A-PEP.SCGN/ADRA2C	A-Propr.PCDH8	GNAI2	UNC5B	0.02056	50380.8	0.00981198	14411	0.865137	26657	0.600751	34428	0.702266	139073	0	37335
25325	A-Propr.EPHA3	ATF3	GNAS	TSHR	0.02056	36175.2	0.00980354	14429	0.782558	31444	0.849614	20025	0.794294	77643	0	37335
25326	Fibroblasts	C-LTMR.CDH9	SEMA3D	NRP2_PLXNA1	0.02056	38033	0.00979805	14441	0.90292	24737	0.730282	26129	0.78044	87523	0	37335
25327	Pericytes	Pericytes	COL6A2	ITGA3_ITGB1	0.02056	45375	0.00979271	14449	0.722559	35346	0.662371	30237	0.749202	109508	0	37335
25328	Pericytes	C-LTMR.CDH9	THBS1	CD47	0.02056	41250	0.00978887	14454	0.78108	31535	0.743072	25410	0.766584	97516	0	37335
25329	Pericytes	A-Propr.EPHA3	PLAU	IGF2R	0.02056	38287.6	0.00978226	14463	0.761032	32785	0.795259	22751	0.785242	84104	0	37335
25330	Fibroblasts	Fibroblasts	IGF1	IGF2R	0.02056	51334.6	0.00977227	14483	0.709841	36278	0.592006	35092	0.711872	133485	0	37335
25331	Schwann_M	A-LTMR.TAC3	NTN1	UNC5C	0.02056	33269.4	0.00976803	14491	1.18546	13299	0.915671	17219	0.785397	84003	0	37335
25332	Putative T-cell	C-PEP.TAC1/CHRNA3	TXLNA	STX1A	0.02056	42889.8	0.00976203	14503	1.16734	13895	0.658	30526	0.736129	118190	0	37335
25333	A-Propr.EPHA3	A-Propr.EPHA3	RSPO2	LGR4	0.02056	34724	0.00975885	14509	1.41891	7771	0.666191	29981	0.785366	84024	0	37335
25334	A-PEP.SCGN/ADRA2C	Schwann_N	MFAP5	NOTCH1	0.02056	47255	0.00975838	14511	0.830435	28551	0.602481	34276	0.730829	121602	0	37335
25335	A-PEP.SCGN/ADRA2C	ATF3	VGF	NTRK1	0.02056	36258.2	0.00973813	14556	1.9136	2383	0.825267	21231	0.754461	105786	0	37335
25336	Ab-LTMR.ETV1	C-PEP.ADORA2B	GNAI2	S1PR3	0.02056	30033.2	0.00972712	14583	1.64161	4578	0.884602	18500	0.797725	75170	0	37335
25337	A-PEP.CHRNA7/SLC18A3	A-LTMR.TAC3	FGF13	SCN5A	0.02056	35294.2	0.00972059	14597	1.21559	12361	0.735619	25817	0.782025	86361	0	37335
25338	A-Propr.HAPLN4	Pericytes	SLITRK1	PTPRD	0.02056	39328	0.00971864	14607	0.820922	29096	0.892053	18191	0.766726	97411	0	37335
25339	A-Propr.EPHA3	Satglia	NTNG2	LRRC4	0.02056	40557.6	0.00971283	14617	0.743939	33921	0.657651	30552	0.782023	86363	0	37335
25340	Fibroblasts	C-LTMR.CDH9	VEGFA	NRP1	0.02056	40825.4	0.0097041	14633	0.716947	35722	0.658893	30461	0.782546	85976	0	37335
25341	Pericytes	C-Thermo.TRPM8	NTN1	UNC5C	0.02056	34210.8	0.00969918	14644	1.14142	14766	0.85185	19906	0.7848	84403	0	37335
25342	A-PEP.NTRK3/S100A16	A-LTMR.TAC3	GNAI2	ADCY8	0.02056	28985.4	0.00969408	14658	1.69412	4082	0.902809	17751	0.80348	71101	0	37335
25343	C-NP.MRGPRX1/GFRA2	Putative T-cell	S100A4	ERBB3	0.02056	41077.2	0.00968212	14685	1.2157	12355	0.739657	25597	0.740349	115414	0	37335
25344	A-LTMR.TAC3	Macrophage	CNTN4	LVRN	0.02056	34151.6	0.00966458	14718	1.30266	10087	0.921368	16962	0.774626	91656	0	37335
25345	Satglia	C-LTMR.CDH9	CDH1	IGF1R	0.02056	33462.8	0.00965168	14737	0.308952	77524	0.625326	32707	0.92075	5011	0	37335
25346	Endothelial	Pericytes	TIMP3	CD44	0.02056	32926.2	0.00964832	14748	0.293056	79868	0.715612	26959	0.918879	5721	0	37335
25347	C-PEP.TAC1/CHRNA3	Ab-LTMR.LGI2	BDNF	NGFR	0.02056	40535.2	0.00963129	14775	1.59165	5188	0.717941	26805	0.735546	118573	0	37335
25348	A-PEP.KIT	A-PEP.NTRK3/S100A16	APOB	ENO1	0.02056	42100.2	0.00962378	14792	1.08944	16573	0.823225	21324	0.732572	120477	0	37335
25349	Satglia	C-PEP.TAC1/CACNG5	SEMA3C	NRP1_PLXNA4	0.02056	34346.2	0.00962063	14798	0.319888	75968	0.710241	27289	0.894079	16341	0	37335
25350	A-PEP.KIT	Ab-LTMR.NSG2	APOB	ENO1	0.02056	43171.4	0.00960699	14824	1.08764	16634	0.724007	26475	0.7324	120589	0	37335
25351	C-PEP.ADORA2B	A-LTMR.TAC3	GNAI2	ADCY8	0.02056	29308	0.00960459	14830	1.68884	4140	0.881474	18628	0.802746	71607	0	37335
25352	Fibroblasts	Schwann_N	LAMA4	ITGA9_ITGB1	0.02056	33357.6	0.0096026	14835	0.33372	74065	0.576877	36183	0.92261	4370	0	37335
25353	C-PEP.ADORA2B	Ab-LTMR.LGI2	OMG	NGFR	0.02056	37262	0.00959797	14844	1.2994	10179	0.724535	26441	0.76659	97511	0	37335
25354	Schwann_N	Schwann_N	LAMB1	ITGA9_ITGB1	0.02056	33396.6	0.00959211	14854	0.338306	73403	0.602653	34261	0.915118	7130	0	37335
25355	Putative T-cell	Pericytes	GNAI2	EDNRA	0.02056	33815.6	0.00959122	14856	0.907217	24534	0.868907	19191	0.800549	73162	0	37335
25356	Macrophage	C-NP.MRGPRX1/GFRA2	FN1	NT5E	0.02056	50160.8	0.00958808	14865	0.804861	30097	0.578083	36099	0.713567	132408	0	37335
25357	A-LTMR.TAC3	A-PEP.KIT	SHH	GPC5	0.02056	38706	0.00958075	14887	0.911577	24323	0.890473	18265	0.764823	98720	0	37335
25358	Ab-LTMR.LGI2	Endothelial	HRAS	CAV1	0.02056	44095.4	0.00956647	14915	0.84668	27657	0.726625	26317	0.742096	114253	0	37335
25359	Pericytes	A-PEP.NTRK3/S100A16	THBS1	CD47	0.02056	42371.6	0.00956295	14920	0.774948	31923	0.686773	28726	0.764488	98954	0	37335
25360	Pericytes	C-PEP.TAC1/CHRNA3	FN1	NT5E	0.02056	48717.8	0.00955686	14927	0.894586	25144	0.613017	33542	0.713234	132641	0	37335
25361	A-PEP.KIT	C-PEP.TAC1/CACNG5	APOB	ENO1	0.02056	41781.8	0.00955681	14928	1.08228	16818	0.875824	18897	0.731887	120931	0	37335
25362	Ab-LTMR.ETV1	Endothelial	HRAS	INSR	0.02056	40395.2	0.00954849	14954	0.893456	25183	0.923663	16863	0.751874	107641	0	37335
25363	Ab-LTMR.NSG2	C-LTMR.CDH9	GNAI2	LPAR3	0.02056	32154	0.00952992	14998	1.42307	7684	0.726336	26331	0.798688	74422	0	37335
25364	C-LTMR.CDH9	C-PEP.TAC1/CHRNA3	FSTL5	SDK2	0.02056	47371	0.0095236	15005	1.63858	4617	0.643805	31485	0.685602	148413	0	37335
25365	Satglia	C-NP.MRGPRX1/GFRA2	SEMA3C	NRP1_PLXNA4	0.02056	35285.8	0.00952105	15014	0.315924	76547	0.651731	30950	0.893585	16583	0	37335
25366	A-Propr.PCDH8	C-LTMR.CDH9	ADGRB1	RTN4RL1	0.02056	38635	0.00951856	15021	1.34987	9009	0.736085	25791	0.754086	106019	0	37335
25367	A-Propr.HAPLN4	Macrophage	SEMA3F	NRP1	0.02056	39872	0.00951596	15026	1.02563	19119	0.568995	36829	0.775481	91051	0	37335
25368	Ab-LTMR.LGI2	Endothelial	EFNB2	PECAM1	0.02056	44413.6	0.00951559	15028	0.945204	22698	1.22596	7887	0.702195	139120	0	37335
25369	Macrophage	Ab-LTMR.LGI2	TGFB1	ITGB1	0.02056	41956.4	0.00951243	15034	0.757499	33020	0.616094	33313	0.775455	91080	0	37335
25370	C-Thermo.TRPM8	Endothelial	ADAM15	ITGA5	0.02056	56096.8	0.00950634	15046	0.751406	33426	0.7739	23782	0.637726	170895	0	37335
25371	C-PEP.TAC1/CACNG5	Fibroblasts	LIPC	LRP1	0.02056	39502.8	0.00949288	15070	0.743984	33916	0.798103	22594	0.778947	88599	0	37335
25372	C-LTMR.CDH9	Schwann_M	COMP	CD47	0.02056	41502.6	0.00948908	15077	1.16801	13876	0.653572	30821	0.747857	110404	0	37335
25373	Endothelial	A-Propr.EPHA3	COL18A1	PTPRS	0.02056	37882.8	0.00948395	15084	0.799294	30402	0.984154	14592	0.774118	92001	0	37335
25374	Fibroblasts	C-PEP.ADORA2B	COL3A1	DDR1	0.02056	54186	0.00947953	15101	0.782561	31443	1.05631	12236	0.627719	174815	0	37335
25375	Fibroblasts	A-PEP.CHRNA7/SLC18A3	GPC3	UNC5C	0.02056	42877.8	0.00946748	15125	1.08759	16639	0.828616	21070	0.726728	124220	0	37335
25376	A-PEP.KIT	A-Propr.HAPLN4	APOB	ENO1	0.02056	42669.8	0.0094626	15136	1.07221	17194	0.807357	22137	0.730914	121547	0	37335
25377	A-PEP.CHRNA7/SLC18A3	Fibroblasts	GAS6	AXL	0.02056	54120.6	0.00945997	15143	0.742278	34032	0.57361	36447	0.687029	147646	0	37335
25378	Satglia	C-PEP.TAC1/CHRNA3	SEMA3C	NRP2_PLXNA4	0.02056	33561.4	0.00945454	15156	0.321479	75761	0.759265	24545	0.896928	15010	0	37335
25379	Fibroblasts	Schwann_N	THBS1	CD47	0.02056	40348.4	0.00945267	15160	0.854784	27235	0.803122	22345	0.763443	99667	0	37335
25380	Fibroblasts	Pericytes	THBS1	CD47	0.02056	40211	0.00944967	15168	0.854712	27240	0.817508	21622	0.763414	99690	0	37335
25381	C-NP.MRGPRX1/GFRA2	Macrophage	MFAP5	NOTCH1	0.02056	47510	0.00944486	15177	0.841766	27925	0.613931	33476	0.727605	123637	0	37335
25382	Fibroblasts	C-NP.SST	SEMA3D	NRP1_PLXNA4	0.02056	40182.4	0.00942771	15208	0.752598	33356	0.611476	33667	0.789165	81346	0	37335
25383	C-LTMR.CDH9	C-PEP.TAC1/CACNG5	GPC3	UNC5C	0.02056	44837.6	0.00942624	15210	0.948685	22522	0.758276	24605	0.726294	124516	0	37335
25384	C-LTMR.CDH9	A-LTMR.TAC3	GNAI2	ADCY8	0.02056	29569	0.00942467	15212	1.67822	4228	0.886652	18413	0.801245	72657	0	37335
25385	C-PEP.ADORA2B	Fibroblasts	LTBP3	ITGB5	0.02056	36820	0.00941634	15227	0.70912	36333	0.793579	22833	0.80166	72372	0	37335
25386	C-NP.MRGPRX1/GFRA2	A-Propr.PCDH8	GNAI2	UNC5B	0.02056	50761.4	0.00941404	15234	0.833275	28402	0.647205	31248	0.69792	141588	0	37335
25387	C-PEP.TAC1/CACNG5	C-PEP.TAC1/CHRNA3	GRN	NTRK1	0.02056	44459.6	0.00940862	15247	1.37282	8586	0.759689	24524	0.70652	136606	0	37335
25388	C-NP.MRGPRX1/GFRA2	Endothelial	HRAS	INSR	0.02056	40375.4	0.00940661	15253	0.885932	25565	0.969144	15139	0.750475	108585	0	37335
25389	ATF3	A-Propr.PCDH8	GNAI2	UNC5B	0.02056	51534.8	0.00939913	15268	0.832082	28463	0.593943	34938	0.697753	141670	0	37335
25390	C-PEP.TAC1/CACNG5	C-NP.MRGPRX1/GFRA2	GNAI2	LPAR3	0.02056	31498.8	0.00938916	15297	1.22645	12063	0.909411	17478	0.797489	75321	0	37335
25391	Satglia	C-NP.SST	CDH1	IGF1R	0.02056	33111.6	0.00938837	15299	0.292137	79999	0.706245	27533	0.919735	5392	0	37335
25392	Macrophage	C-NP.MRGPRX1/GFRA2	PLAU	IGF2R	0.02056	38166.2	0.00938196	15314	0.731475	34771	0.9246	16817	0.781699	86594	0	37335
25393	A-PEP.NTRK3/S100A16	Endothelial	HRAS	INSR	0.02056	40568.8	0.00937612	15330	0.884315	25660	0.952808	15716	0.750171	108803	0	37335
25394	Schwann_M	C-Thermo.TRPM8	NTN1	UNC5C	0.02056	35570.2	0.00936976	15348	1.13451	14965	0.775058	23723	0.781868	86480	0	37335
25395	Fibroblasts	Endothelial	LAMA4	ITGA9_ITGB1	0.02056	33106	0.00935827	15378	0.338415	73390	0.596551	34748	0.921685	4679	0	37335
25396	C-PEP.TAC1/CHRNA3	C-NP.SST	VGF	NTRK1	0.02056	36361	0.00935502	15387	2.05077	1670	0.874252	18972	0.750725	108441	0	37335
25397	Fibroblasts	Fibroblasts	LAMA4	ITGA9_ITGB1	0.02056	32955.6	0.00935391	15390	0.351571	71697	0.584169	35672	0.921668	4684	0	37335
25398	Schwann_N	Endothelial	LAMB1	ITGA9_ITGB1	0.02056	33186.8	0.00934805	15400	0.343001	72797	0.622326	32904	0.914111	7498	0	37335
25399	Schwann_N	Fibroblasts	LAMB1	ITGA9_ITGB1	0.02056	33009.6	0.00934369	15411	0.356158	71044	0.609945	33752	0.914093	7506	0	37335
25400	Macrophage	Schwann_N	C3	LRP1	0.02056	36228.4	0.00932006	15457	0.835421	28290	0.999958	14025	0.782463	86035	0	37335
25401	Pericytes	A-PEP.SCGN/ADRA2C	THBS1	CD47	0.02056	42882.8	0.00930327	15485	0.767899	32341	0.68862	28599	0.762001	100654	0	37335
25402	A-Propr.EPHA3	A-Propr.PCDH8	RSPO2	LGR4	0.02056	35448.8	0.00928055	15533	1.41162	7901	0.674576	29421	0.781101	87054	0	37335
25403	A-Propr.HAPLN4	A-PEP.NTRK3/S100A16	FGF11	FGFR1	0.02056	42044.6	0.00927523	15544	0.964039	21820	0.570885	36684	0.764647	98840	0	37335
25404	Satglia	Macrophage	SEMA3C	NRP2_PLXNA4	0.02056	34789.2	0.00927171	15551	0.311133	77232	0.691631	28392	0.896022	15436	0	37335
25405	C-PEP.TAC1/CACNG5	Endothelial	GNAI2	PTPRU	0.02056	37011.6	0.00926293	15571	0.762269	32714	0.859083	19572	0.791169	79866	0	37335
25406	Endothelial	C-PEP.TAC1/CACNG5	F8	LRP1	0.02056	49974.6	0.00925777	15582	0.7507	33463	0.776706	23642	0.70097	139851	0	37335
25407	A-PEP.KIT	A-PEP.CHRNA7/SLC18A3	APOB	ENO1	0.02056	43360.4	0.00925232	15595	1.04973	18074	0.793433	22840	0.728698	122958	0	37335
25408	Fibroblasts	C-PEP.ADORA2B	THBS1	ITGA3_ITGB1	0.02056	38493.8	0.00924973	15600	0.950542	22446	0.733601	25941	0.775376	91147	0	37335
25409	Pericytes	Ab-LTMR.CCKAR	COL6A2	ITGA3_ITGB1	0.02056	47207.6	0.00924811	15608	0.74824	33624	0.575018	36335	0.743788	113136	0	37335
25410	C-PEP.TAC1/CHRNA3	Fibroblasts	GNAI2	EDNRA	0.02056	33445.8	0.00924162	15623	0.952775	22340	0.928431	16649	0.797568	75282	0	37335
25411	Macrophage	Pericytes	TGFB1	ITGB1	0.02056	41020	0.00923795	15630	0.733737	34622	0.757999	24617	0.772896	92896	0	37335
25412	C-PEP.ADORA2B	C-NP.MRGPRX1/GFRA2	OMG	RTN4RL1	0.02056	52533.4	0.00923333	15643	1.05675	17816	0.603587	34186	0.667521	157687	0	37335
25413	A-PEP.SCGN/ADRA2C	C-NP.MRGPRX1/GFRA2	GNAI2	LPAR3	0.02056	33116	0.00922983	15651	1.21288	12453	0.77341	23803	0.796104	76338	0	37335
25414	A-PEP.SCGN/ADRA2C	Macrophage	MFAP5	NOTCH1	0.02056	48402.8	0.00922828	15657	0.819568	29190	0.59739	34693	0.7253	125139	0	37335
25415	C-NP.MRGPRX1/MRGPRX4	C-NP.MRGPRX1/MRGPRX4	GNAI2	CNR1	0.02056	37414.6	0.00922745	15659	1.52847	5993	0.694914	28183	0.763103	99903	0	37335
25416	A-Propr.EPHA3	A-Propr.EPHA3	NRXN2	NLGN3	0.02056	42200.6	0.0092129	15689.5	1.51544	6190.5	0.917243	17127.5	0.709879	134660	0	37335
25417	A-Propr.EPHA3	A-Propr.EPHA3	NLGN3	NRXN2	0.02056	42200.6	0.0092129	15689.5	1.51544	6190.5	0.917243	17127.5	0.709879	134660	0	37335
25418	C-NP.MRGPRX1/GFRA2	Schwann_M	COMP	CD47	0.02056	41314.2	0.00920657	15708	1.1441	14677	0.724	26476	0.744996	112375	0	37335
25419	C-PEP.TAC1/CHRNA3	A-PEP.KIT	GRN	NTRK1	0.02056	45702.6	0.00920554	15711	1.19771	12916	0.757942	24622	0.704253	137929	0	37335
25420	Ab-LTMR.LGI2	Endothelial	ANGPT1	ITGA5	0.02056	50170.2	0.00919102	15748	0.797158	30532	0.741999	25462	0.697589	141774	0	37335
25421	A-PEP.SCGN/ADRA2C	Pericytes	HRAS	CAV1	0.02056	46513.6	0.00918913	15750	0.822301	29007	0.611028	33693	0.738226	116783	0	37335
25422	A-PEP.SCGN/ADRA2C	A-Propr.PCDH8	GNAI2	ADCY8	0.02056	30829	0.00918315	15764	1.47578	6804	0.84662	20156	0.79917	74086	0	37335
25423	C-NP.MRGPRX1/MRGPRX4	Fibroblasts	ARF6	PLD1	0.02056	42470.4	0.00916572	15814	0.714094	35944	0.950139	15814	0.752133	107445	0	37335
25424	Endothelial	A-PEP.KIT	KITLG	LRRN3	0.02056	29074	0.00916541	15816	1.07089	17254	1.57873	3158	0.802456	71807	0	37335
25425	Pericytes	C-NP.MRGPRX1/GFRA2	PLAU	IGF2R	0.02056	40632.6	0.00915073	15845	0.719695	35549	0.727565	26261	0.779562	88173	0	37335
25426	Ab-LTMR.ETV1	Endothelial	HRAS	CAV1	0.02056	44717	0.0091474	15850	0.823483	28950	0.76256	24367	0.737786	117083	0	37335
25427	Ab-LTMR.NSG2	A-LTMR.TAC3	FGF13	SCN5A	0.02056	37664.4	0.00913864	15872	1.16851	13864	0.649674	31084	0.776717	90167	0	37335
25428	Fibroblasts	A-Propr.PCDH8	DCN	ERBB4	0.02056	35916	0.00913716	15877	2.00181	1892	0.804624	22274	0.759689	102202	0	37335
25429	A-LTMR.TAC3	Putative T-cell	IMPG2	PRLR	0.02056	48724.6	0.00913338	15887	0.922012	23838	0.924269	16833	0.683132	149730	0	37335
25430	Endothelial	A-Propr.PCDH8	COL18A1	PTPRS	0.02056	39066.8	0.00913277	15890	0.760631	32813	0.977302	14826	0.770802	94470	0	37335
25431	Macrophage	Satglia	C3	LRP1	0.02056	37089.6	0.00912066	15918	0.831057	28523	0.938187	16263	0.780617	87409	0	37335
25432	Satglia	C-PEP.TAC1/CACNG5	SEMA3C	NRP1_NRP2_PLXND1	0.02056	36612.2	0.00911974	15922	0.341168	73010	0.687652	28664	0.87048	28130	0	37335
25433	Endothelial	A-PEP.NTRK3/S100A16	EFNB2	EPHA6	0.02056	46777.2	0.00911308	15929	0.715611	35815	0.847601	20113	0.726006	124694	0	37335
25434	A-PEP.SCGN/ADRA2C	Endothelial	GNAI2	PTPRU	0.02056	38869.4	0.00910575	15948	0.748708	33590	0.723082	26534	0.789752	80940	0	37335
25435	A-PEP.CHRNA7/SLC18A3	A-Propr.PCDH8	GNAI2	UNC5B	0.02056	52010.4	0.0090957	15978	0.807787	29904	0.617442	33217	0.694281	143618	0	37335
25436	Macrophage	C-Thermo.RXFP1	PLAU	IGF2R	0.02056	39467.8	0.00909523	15981	0.71317	36020	0.861418	19478	0.779039	88525	0	37335
25437	C-NP.SST	Endothelial	HRAS	INSR	0.02056	40853.4	0.00908623	16001	0.868943	26476	1.01145	13614	0.747216	110841	0	37335
25438	C-PEP.ADORA2B	Fibroblasts	TGFB1	SMAD3	0.02056	51683.6	0.009085	16005	0.976561	21252	1.21422	8107	0.625415	175719	0	37335
25439	A-PEP.KIT	Ab-LTMR.LGI2	AGRN	ATP1A3	0.02056	32320	0.00908067	16013	1.50518	6343	0.896991	17973	0.785491	83936	0	37335
25440	Satglia	C-Thermo.TRPM8	ADGRB1	RTN4RL1	0.02056	41550.4	0.00907084	16038	0.870191	26400	0.879131	18738	0.749592	109241	0	37335
25441	C-PEP.TAC1/CHRNA3	A-PEP.NTRK3/S100A16	GRN	NTRK1	0.02056	46570.6	0.00906616	16054	1.18246	13410	0.7115	27195	0.702661	138859	0	37335
25442	Satglia	Ab-LTMR.CCKAR	SEMA3C	NRP1_PLXNA4	0.02056	36374.8	0.00905858	16072	0.330959	74439	0.576036	36257	0.891195	17771	0	37335
25443	Fibroblasts	A-LTMR.TAC3	SEMA3D	NRP2_PLXNA1	0.02056	40477	0.00905034	16094	0.85151	27404	0.679106	29131	0.773563	92421	0	37335
25444	A-PEP.NTRK3/S100A16	C-PEP.TAC1/CACNG5	SPP1	PTGER4	0.02056	49512	0.00903046	16137	1.05089	18038	0.649695	31083	0.69186	144967	0	37335
25445	A-Propr.PCDH8	Fibroblasts	GAS6	AXL	0.02056	55269.2	0.00901944	16156	0.713361	36006	0.573035	36495	0.681879	150354	0	37335
25446	Fibroblasts	C-NP.MRGPRX1/GFRA2	THBS1	CD47	0.02056	41402.8	0.00901547	16163	0.844279	27787	0.786931	23160	0.75914	102569	0	37335
25447	C-NP.MRGPRX1/GFRA2	Endothelial	HRAS	CAV1	0.02056	44616.6	0.00901148	16174	0.815959	29420	0.808041	22110	0.736335	118044	0	37335
25448	A-Propr.HAPLN4	Endothelial	HRAS	INSR	0.02056	41755	0.0090066	16196	0.86472	26676	0.91685	17150	0.746384	111418	0	37335
25449	Ab-LTMR.LGI2	C-Thermo.TRPM8	OMG	RTN4RL1	0.02056	53594.4	0.00900147	16211	0.980889	21032	0.60149	34357	0.664693	159037	0	37335
25450	C-Thermo.TRPM8	A-Propr.EPHA3	GNAI2	ADCY8	0.02056	30907.2	0.00899271	16239	1.75822	3509	0.807742	22125	0.797483	75328	0	37335
25451	C-LTMR.CDH9	Putative T-cell	COMP	CD47	0.02056	42498.6	0.00898346	16273	1.13215	15066	0.666825	29948	0.742659	113871	0	37335
25452	A-PEP.NTRK3/S100A16	Endothelial	HRAS	CAV1	0.02056	44866	0.00898227	16275	0.814342	29517	0.791705	22932	0.73602	118271	0	37335
25453	Fibroblasts	C-Thermo.TRPM8	THBS1	ITGA3_ITGB1	0.02056	38347.6	0.00897086	16300	0.93304	23300	0.815078	21749	0.772699	93054	0	37335
25454	Satglia	Ab-LTMR.CCKAR	ADGRB1	RTN4RL1	0.02056	42728	0.00896994	16303	0.861938	26832	0.785063	23248	0.748541	109922	0	37335
25455	Endothelial	C-PEP.ADORA2B	VWF	LRP1	0.02056	38354.6	0.0089615	16323	0.909727	24416	1.3749	5301	0.750797	108398	0	37335
25456	Fibroblasts	A-LTMR.TAC3	SEMA3D	NRP1_PLXNA1	0.02056	43174.8	0.00895186	16342	0.800569	30331	0.628971	32463	0.763828	99403	0	37335
25457	Endothelial	C-LTMR.CDH9	KITLG	LRRN3	0.02056	29616.4	0.00894828	16357	1.06141	17656	1.53064	3573	0.800549	73161	0	37335
25458	C-PEP.ADORA2B	Macrophage	ACTR2	ADRB2	0.02056	35971.2	0.00894775	16359	0.859896	26937	0.703655	27686	0.802864	71539	0	37335
25459	Fibroblasts	Pericytes	GPC3	LRP1	0.02056	56828	0.00894378	16370	0.784128	31341	0.563043	37294	0.658932	161800	0	37335
25460	Fibroblasts	A-Propr.EPHA3	GPC3	CD81	0.02056	45176.6	0.00893506	16392	0.875857	26137	0.74895	25079	0.731869	120940	0	37335
25461	Macrophage	A-PEP.SCGN/ADRA2C	PLAU	IGF2R	0.02056	39489.2	0.00892829	16413	0.702512	36835	0.916296	17188	0.77744	89675	0	37335
25462	A-PEP.KIT	C-Thermo.RXFP1	APOB	ENO1	0.02056	44272.6	0.00892673	16417	1.01493	19577	0.794663	22775	0.725142	125259	0	37335
25463	C-PEP.TAC1/CHRNA3	C-NP.MRGPRX1/GFRA2	GNAS	PTGDR	0.02056	30049.2	0.00890839	16463	1.32243	9618	1.09936	10943	0.796753	75887	0	37335
25464	A-Propr.EPHA3	Endothelial	SCEL	ENG	0.02056	59695.2	0.00889648	16496	0.721021	35454	0.632535	32232	0.622177	176959	0	37335
25465	Fibroblasts	A-PEP.KIT	GPC3	CD81	0.02056	45598.2	0.00889469	16498	0.87466	26187	0.719034	26752	0.731424	121219	0	37335
25466	Ab-LTMR.LGI2	C-PEP.ADORA2B	GDF1	ACTR2	0.02056	40067	0.00888721	16525	1.23811	11718	0.835534	20699	0.742396	114058	0	37335
25467	Pericytes	Schwann_N	LAMC1	CD44	0.02056	33244	0.0088856	16532	0.346475	72325	0.656731	30615	0.90956	9413	0	37335
25468	Ab-LTMR.ETV1	Putative T-cell	B2M	CD247	0.02056	31688.2	0.0088787	16555	2.54643	552	0.776499	23651	0.790527	80348	0	37335
25469	C-NP.MRGPRX1/GFRA2	Macrophage	FNDC5	ITGB5	0.02056	47485.4	0.0088723	16580	0.789329	31068	0.670719	29663	0.728965	122781	0	37335
25470	Pericytes	C-Thermo.RXFP1	PLAU	IGF2R	0.02056	42198	0.00887106	16584	0.70139	36923	0.664383	30109	0.776883	90039	0	37335
25471	A-Propr.EPHA3	C-NP.SST	RSPO2	LGR4	0.02056	36348.2	0.00886814	16589	1.40533	8010	0.666436	29968	0.77719	89839	0	37335
25472	C-PEP.TAC1/CHRNA3	C-NP.MRGPRX1/GFRA2	GNAI2	CNR1	0.02056	36499	0.00886311	16599	1.452	7184	0.87326	19011	0.759442	102366	0	37335
25473	C-NP.MRGPRX1/GFRA2	C-NP.MRGPRX1/GFRA2	GNAI2	LPAR3	0.02056	33546	0.0088555	16621	1.18102	13473	0.819864	21511	0.792723	78790	0	37335
25474	C-Thermo.RXFP1	Endothelial	ADAM15	ITGA5	0.02056	57344.8	0.00885299	16630	0.743139	33979	0.757926	24625	0.629462	174155	0	37335
25475	A-LTMR.TAC3	Macrophage	ADAM11	ITGA4	0.02056	32059.6	0.00884672	16651	1.28212	10605	1.1545	9506	0.782228	86201	0	37335
25476	ATF3	C-NP.MRGPRX1/GFRA2	GNAI2	LPAR3	0.02056	34110.2	0.00884148	16670	1.17983	13508	0.766601	24161	0.792592	78877	0	37335
25477	Pericytes	Satglia	LAMC1	CD44	0.02056	33717.2	0.00883997	16675	0.343042	72791	0.63157	32286	0.909348	9499	0	37335
25478	C-PEP.TAC1/CHRNA3	Ab-LTMR.ETV1	BDNF	NGFR	0.02056	42151	0.00883788	16683	1.49485	6516	0.728353	26233	0.7271	123988	0	37335
25479	C-PEP.TAC1/CACNG5	Ab-LTMR.LGI2	GNAI2	ADORA1	0.02056	30798	0.00883749	16684	1.27522	10782	0.929922	16584	0.801316	72605	0	37335
25480	Satglia	C-NP.MRGPRX1/GFRA2	SEMA3C	NRP2_PLXNA4	0.02056	35654.8	0.00882352	16711	0.304961	78075	0.671384	29614	0.893691	16539	0	37335
25481	A-Propr.HAPLN4	C-Thermo.RXFP1	NRXN2	NLGN3	0.02056	44674.6	0.00882043	16717.5	1.26108	11147.5	0.831956	20890.5	0.705376	137282	0	37335
25482	C-Thermo.RXFP1	A-Propr.HAPLN4	NLGN3	NRXN2	0.02056	44674.6	0.00882043	16717.5	1.26108	11147.5	0.831956	20890.5	0.705376	137282	0	37335
25483	Fibroblasts	A-PEP.KIT	SEMA3D	NRP2_PLXNA4	0.02056	39815.8	0.00881435	16726	0.803368	30174	0.604005	34154	0.790082	80690	0	37335
25484	C-NP.MRGPRX1/GFRA2	A-Propr.PCDH8	GNAI2	ADCY8	0.02056	31209.8	0.00881071	16730	1.44392	7324	0.893074	18141	0.795827	76519	0	37335
25485	C-PEP.ADORA2B	Ab-LTMR.ETV1	OMG	NGFR	0.02056	39097.4	0.00880731	16740	1.2026	12768	0.734946	25864	0.758811	102780	0	37335
25486	ATF3	A-Propr.PCDH8	GNAI2	ADCY8	0.02056	31704.8	0.00879676	16769	1.44273	7338	0.839812	20483	0.795698	76599	0	37335
25487	A-LTMR.TAC3	Fibroblasts	NRG2	NRP2	0.02056	31901.4	0.00877799	16822	1.27922	10678	0.801611	22417	0.801818	72255	0	37335
25488	A-PEP.KIT	A-LTMR.TAC3	FGF13	SCN5A	0.02056	37330.4	0.00877531	16831	1.13911	14824	0.751102	24962	0.773179	92700	0	37335
25489	C-PEP.ADORA2B	Schwann_N	ACTR2	ADRB2	0.02056	35678.4	0.00875477	16883	0.856251	27159	0.764182	24285	0.801133	72730	0	37335
25490	Fibroblasts	A-PEP.NTRK3/S100A16	SEMA3D	NRP2_PLXNA1	0.02056	42493	0.00875216	16892	0.843192	27862	0.582503	35788	0.770616	94588	0	37335
25491	Ab-LTMR.NSG2	Ab-LTMR.CCKAR	SPP1	PTGER4	0.02056	52054.4	0.00874966	16897	0.947011	22612	0.572191	36568	0.688482	146860	0	37335
25492	A-PEP.KIT	Ab-LTMR.LGI2	APOB	ENO1	0.02056	46623.2	0.00873995	16921	0.994964	20433	0.639054	31802	0.72303	126625	0	37335
25493	C-NP.MRGPRX1/GFRA2	Endothelial	GNAI2	PTPRU	0.02056	39477.4	0.00873645	16927	0.716846	35729	0.769536	24006	0.786294	83390	0	37335
25494	Ab-LTMR.NSG2	A-Propr.EPHA3	GNAI2	ADCY8	0.02056	32643.8	0.0087337	16935	1.74452	3610	0.693061	28306	0.795112	77033	0	37335
25495	Satglia	Schwann_N	ADAM10	CD44	0.02056	34534.4	0.00872422	16965	0.329803	74603	0.566399	37040	0.916176	6729	0	37335
25496	ATF3	Endothelial	GNAI2	PTPRU	0.02056	40103.8	0.00872261	16971	0.715652	35810	0.716273	26917	0.786161	83486	0	37335
25497	Fibroblasts	Satglia	THBS1	CD47	0.02056	43107.4	0.00872207	16972	0.837229	28181	0.691993	28366	0.756102	104683	0	37335
25498	C-NP.MRGPRX1/GFRA2	Putative T-cell	COMP	CD47	0.02056	42340.8	0.008716	16987	1.10824	15861	0.737253	25726	0.73976	115795	0	37335
25499	Fibroblasts	Ab-LTMR.CCKAR	THBS1	CD47	0.02056	42699.8	0.00871496	16989	0.837058	28189	0.727919	26248	0.756027	104738	0	37335
25500	Pericytes	Schwann_M	GNAI2	PTPRU	0.02056	37996.2	0.00870915	17002	0.865658	26627	0.742363	25441	0.786031	83576	0	37335
25501	C-NP.SST	Endothelial	HRAS	CAV1	0.02056	45005.4	0.00870456	17017	0.79897	30422	0.850351	19986	0.732958	120267	0	37335
25502	A-Propr.HAPLN4	Fibroblasts	SEMA3F	NRP2_PLXNA1	0.02056	37908.8	0.00869914	17032	1.02158	19300	0.629287	32435	0.786215	83442	0	37335
25503	Ab-LTMR.NSG2	Pericytes	HRAS	CAV1	0.02056	47952.8	0.00869786	17037	0.790643	30973	0.604674	34108	0.732882	120311	0	37335
25504	Ab-LTMR.LGI2	A-PEP.KIT	CCN2	NTRK1	0.02056	59428.4	0.00869455	17052	1.04952	18088	0.582926	35758	0.585452	188909	0	37335
25505	C-Thermo.RXFP1	C-Thermo.RXFP1	ADGRB1	RTN4RL1	0.02056	41248.4	0.00869287	17059	1.15461	14320	0.740316	25550	0.745576	111978	0	37335
25506	C-PEP.TAC1/CACNG5	Fibroblasts	GNAI2	PTPRU	0.02056	39102.8	0.00868841	17071	0.742059	34050	0.783123	23336	0.78583	83722	0	37335
25507	A-PEP.SCGN/ADRA2C	Ab-LTMR.LGI2	GNAI2	ADORA1	0.02056	32379	0.00868752	17072	1.26166	11128	0.793921	22815	0.79995	73545	0	37335
25508	ATF3	A-PEP.KIT	VGF	NTRK1	0.02056	38404.8	0.00867268	17102	1.78783	3272	0.828924	21051	0.743571	113264	0	37335
25509	A-PEP.NTRK3/S100A16	Pericytes	MFAP5	NOTCH1	0.02056	48429.4	0.00866095	17135	0.888513	25438	0.620611	33007	0.718935	129232	0	37335
25510	C-LTMR.CDH9	Pericytes	GPC3	UNC5C	0.02056	46451	0.00865991	17138	0.90688	24557	0.784118	23292	0.717786	129933	0	37335
25511	Endothelial	C-NP.MRGPRX1/MRGPRX4	KITLG	LRRN3	0.02056	30259.2	0.00865401	17151	1.04857	18131	1.52136	3635	0.797866	75044	0	37335
25512	A-LTMR.TAC3	Ab-LTMR.ETV1	NRG2	NRP2	0.02056	33764.8	0.00865048	17160	1.27126	10876	0.660227	30366	0.800653	73087	0	37335
25513	Endothelial	Fibroblasts	EFNA5	EPHA3	0.02056	33940	0.00864844	17164	0.34597	72391	0.997917	14110	0.869394	28700	0	37335
25514	A-Propr.HAPLN4	Macrophage	LRPAP1	LRP1	0.02056	34810.8	0.00864738	17166	0.861949	26831	0.830588	20947	0.802509	71775	0	37335
25515	C-NP.MRGPRX1/GFRA2	C-Thermo.RXFP1	COMP	CD47	0.02056	44700.6	0.00863256	17216	1.10214	16087	0.573178	36482	0.738833	116383	0	37335
25516	A-Propr.HAPLN4	Endothelial	HRAS	CAV1	0.02056	46152	0.00862827	17227	0.794747	30683	0.755747	24728	0.732095	120787	0	37335
25517	C-NP.SST	A-Propr.HAPLN4	AGRN	ATP1A3	0.02056	30746.4	0.00862807	17228	1.88139	2587	1.15191	9568	0.781152	87014	0	37335
25518	A-Propr.HAPLN4	Ab-LTMR.CCKAR	FGF11	FGFR1	0.02056	43175.2	0.00862233	17244	0.914967	24146	0.608601	33844	0.758016	103307	0	37335
25519	A-LTMR.TAC3	Macrophage	HMGB1	CD163	0.02056	45840.2	0.00861953	17250	0.728144	34993	0.618462	33147	0.753444	106476	0	37335
25520	Fibroblasts	Fibroblasts	COL8A1	ITGA1_ITGB1	0.02056	40936	0.00861802	17254	0.214312	91706	0.569618	36779	0.883335	21606	0	37335
25521	Pericytes	C-PEP.ADORA2B	GNAI2	S1PR3	0.02056	32190	0.00861325	17268	1.60924	4958	0.872312	19053	0.787735	82336	0	37335
25522	A-Propr.HAPLN4	A-Propr.PCDH8	SHH	GPC5	0.02056	44063.6	0.00860926	17285	0.826837	28752	0.642352	31575	0.755072	105371	0	37335
25523	Endothelial	A-PEP.CHRNA7/SLC18A3	EFNB2	EPHA6	0.02056	48039.8	0.00860453	17301	0.698111	37191	0.850801	19954	0.720258	128418	0	37335
25524	Ab-LTMR.LGI2	A-LTMR.TAC3	SLITRK6	PTPRS	0.02056	61285.4	0.00860098	17310	0.779369	31631	0.56886	36842	0.604002	183309	0	37335
25525	Satglia	Macrophage	APOE	LRP6	0.02056	34919	0.00859763	17320	0.31971	75984	0.768586	24055	0.886929	19901	0	37335
25526	Satglia	A-Propr.HAPLN4	CDH1	CDH2	0.02056	35849.8	0.00857783	17362	0.353044	71475	0.633213	32196	0.884889	20881	0	37335
25527	Satglia	A-PEP.NTRK3/S100A16	SEMA3C	NRP1_PLXNA1	0.02056	37142.4	0.00856162	17410	0.352318	71572	0.604609	34114	0.875944	25281	0	37335
25528	Satglia	Schwann_N	LAMC1	CD44	0.02056	35068	0.0085616	17412	0.323757	75447	0.592459	35062	0.908021	10084	0	37335
25529	A-PEP.CHRNA7/SLC18A3	C-NP.MRGPRX1/GFRA2	GNAI2	LPAR3	0.02056	34582.8	0.00855605	17425	1.15553	14282	0.790101	23013	0.789882	80859	0	37335
25530	A-LTMR.TAC3	A-Propr.HAPLN4	AGRN	ATP1A3	0.02056	30837.6	0.00855361	17432	1.87901	2604	1.16451	9272	0.780411	87545	0	37335
25531	Ab-LTMR.CCKAR	A-PEP.SCGN/ADRA2C	AIMP1	NTRK1	0.02056	30097.8	0.0085488	17444	1.77931	3349	0.939995	16197	0.796367	76164	0	37335
25532	ATF3	A-PEP.NTRK3/S100A16	VGF	NTRK1	0.02056	39162.6	0.00854136	17464	1.77257	3401	0.782482	23372	0.742114	114241	0	37335
25533	A-Propr.EPHA3	Macrophage	MRC1	PTPRC	0.02056	35409.2	0.00854098	17465	1.16768	13885	1.1202	10348	0.765857	98013	0	37335
25534	A-PEP.SCGN/ADRA2C	Fibroblasts	GNAI2	PTPRU	0.02056	41141.4	0.00854098	17466	0.728498	34969	0.647122	31256	0.784386	84681	0	37335
25535	Fibroblasts	Schwann_N	GPC3	CD81	0.02056	46971.4	0.00854019	17467	0.864145	26707	0.672177	29573	0.727411	123775	0	37335
25536	A-Propr.EPHA3	Pericytes	RSPO2	LGR4	0.02056	36031	0.0085336	17487	1.40022	8107	0.750145	25016	0.773843	92210	0	37335
25537	Macrophage	C-Thermo.TRPM8	C3	LRP1	0.02056	38099.6	0.00852659	17502	0.818054	29285	0.976684	14850	0.774795	91526	0	37335
25538	Fibroblasts	Satglia	GPC3	CD81	0.02056	47490.2	0.00852383	17509	0.863659	26732	0.636806	31959	0.727221	123916	0	37335
25539	C-PEP.ADORA2B	C-Thermo.TRPM8	FGF13	SCN5A	0.02056	35707.6	0.00852291	17513	1.3087	9936	0.869683	19164	0.77061	94590	0	37335
25540	Satglia	Satglia	LAMC1	CD44	0.02056	35584.2	0.00851763	17528	0.320325	75909	0.567298	36969	0.907805	10180	0	37335
25541	A-PEP.CHRNA7/SLC18A3	Macrophage	ADAM11	ITGA4	0.02056	33171.4	0.00851462	17539	1.25052	11396	1.09757	10996	0.778952	88591	0	37335
25542	A-PEP.CHRNA7/SLC18A3	A-Propr.PCDH8	GNAI2	ADCY8	0.02056	32125.8	0.00851278	17543	1.41843	7775	0.863311	19411	0.793018	78565	0	37335
25543	C-Thermo.RXFP1	Schwann_N	FSTL5	CNTN5	0.02056	40230.6	0.00850944	17552	0.706653	36521	0.570477	36719	0.800749	73026	0	37335
25544	C-Thermo.RXFP1	Macrophage	CNTN4	LVRN	0.02056	37883	0.00847164	17638	1.15488	14314	0.848177	20089	0.762918	100039	0	37335
25545	C-PEP.TAC1/CACNG5	C-NP.SST	GNAS	PTGDR	0.02056	30402	0.00846158	17664	1.30303	10078	1.21757	8033	0.792555	78900	0	37335
25546	Ab-LTMR.CCKAR	C-NP.MRGPRX1/MRGPRX4	GNAI2	CNR1	0.02056	40195.6	0.00845465	17680	1.47254	6855	0.610019	33749	0.755106	105359	0	37335
25547	A-PEP.NTRK3/S100A16	Schwann_M	MFAP5	NOTCH1	0.02056	49047.2	0.0084505	17692	0.884601	25646	0.608727	33837	0.716443	130726	0	37335
25548	A-PEP.SCGN/ADRA2C	A-PEP.KIT	HSPA8	LRP2	0.02056	33512.6	0.00843896	17719	0.979816	21090	0.836225	20666	0.803991	70753	0	37335
25549	C-PEP.TAC1/CACNG5	C-LTMR.CDH9	GNAI2	ADORA1	0.02056	31605.8	0.00842932	17744	1.23973	11660	0.945287	15995	0.797525	75295	0	37335
25550	C-PEP.TAC1/CHRNA3	C-NP.SST	GNAS	PTGDR	0.02056	31124.4	0.00842863	17745	1.29804	10202	1.0899	11223	0.792234	79117	0	37335
25551	C-PEP.TAC1/CHRNA3	C-Thermo.TRPM8	GNAI2	ADORA1	0.02056	30887	0.00842441	17756	1.28159	10616	1.01883	13398	0.797478	75330	0	37335
25552	A-PEP.NTRK3/S100A16	C-Thermo.TRPM8	SPP1	PTGER4	0.02056	50720	0.00841832	17773	1.0236	19215	0.662706	30212	0.684327	149065	0	37335
25553	C-PEP.TAC1/CHRNA3	ATF3	GRN	NTRK1	0.02056	48691.2	0.00841829	17774	1.11156	15751	0.676384	29303	0.694858	143293	0	37335
25554	C-PEP.TAC1/CACNG5	Satglia	HSPA8	LRP2	0.02056	34876	0.00841285	17787	0.790359	30994	0.912476	17344	0.803747	70920	0	37335
25555	C-PEP.TAC1/CHRNA3	Macrophage	GNAI2	PTPRU	0.02056	37540.8	0.00841024	17795	0.851919	27382	0.858893	19582	0.783079	85610	0	37335
25556	Schwann_N	Schwann_N	LAMC1	CD44	0.02056	35198.4	0.00840341	17815	0.312666	77003	0.614915	33402	0.907239	10437	0	37335
25557	A-PEP.KIT	Ab-LTMR.LGI2	CALM1	ADCYAP1R1	0.02056	36906.4	0.00839519	17837	1.21421	12407	0.837405	20602	0.768186	96351	0	37335
25558	Fibroblasts	A-PEP.CHRNA7/SLC18A3	SEMA3D	NRP2_PLXNA1	0.02056	42983.8	0.0083931	17845	0.821757	29047	0.614757	33412	0.766892	97280	0	37335
25559	A-PEP.CHRNA7/SLC18A3	Macrophage	GAS6	AXL	0.02056	56405.8	0.00838328	17867	0.702296	36850	0.586444	35501	0.673894	154476	0	37335
25560	Fibroblasts	Schwann_N	MFAP5	NOTCH1	0.02056	52150.2	0.00838199	17869	0.697021	37275	0.566694	37023	0.715615	131249	0	37335
25561	A-Propr.EPHA3	A-PEP.SCGN/ADRA2C	NRG2	NRP2	0.02056	34497.8	0.00838112	17872	1.16595	13928	0.690089	28498	0.798116	74856	0	37335
25562	A-PEP.KIT	C-LTMR.CDH9	GNAI2	LPAR3	0.02056	33931.2	0.00836923	17908	1.3668	8691	0.777685	23599	0.788044	82123	0	37335
25563	Endothelial	C-PEP.TAC1/CHRNA3	FN1	NT5E	0.02056	50924.8	0.00836894	17909	0.867343	26543	0.634167	32125	0.69947	140712	0	37335
25564	Pericytes	Schwann_N	THBS1	CD47	0.02056	44592.4	0.00836784	17912	0.742507	34014	0.725844	26356	0.752259	107345	0	37335
25565	Pericytes	Pericytes	THBS1	CD47	0.02056	44440	0.00836519	17916	0.742435	34019	0.74023	25560	0.752229	107370	0	37335
25566	C-Thermo.RXFP1	A-PEP.CHRNA7/SLC18A3	GRN	NTRK1	0.02056	46064.2	0.00836265	17921	1.42066	7731	0.776885	23636	0.694155	143698	0	37335
25567	Schwann_N	Satglia	LAMC1	CD44	0.02056	35704.4	0.00836026	17929	0.309233	77493	0.589754	35244	0.907022	10521	0	37335
25568	Endothelial	Schwann_N	COL4A2	CD44	0.02056	33259	0.00835923	17931	0.342563	72842	0.679128	29128	0.910421	9059	0	37335
25569	Fibroblasts	A-PEP.KIT	SEMA3D	NRP2_PLXNA1	0.02056	42926.2	0.00835659	17936	0.818709	29244	0.627572	32543	0.766502	97573	0	37335
25570	C-NP.MRGPRX1/MRGPRX4	Macrophage	FNDC5	ITGB5	0.02056	49792.4	0.00834399	17971	0.755694	33136	0.609504	33785	0.722858	126735	0	37335
25571	C-Thermo.RXFP1	Ab-LTMR.LGI2	CALM1	ADCYAP1R1	0.02056	37652.4	0.00834142	17977	1.20804	12604	0.777848	23586	0.767614	96760	0	37335
25572	C-NP.SST	C-NP.MRGPRX1/MRGPRX4	GNAI2	CNR1	0.02056	39365.2	0.00833962	17982	1.46421	6995	0.692522	28334	0.753837	106180	0	37335
25573	C-NP.MRGPRX1/GFRA2	Ab-LTMR.LGI2	GNAI2	ADORA1	0.02056	32746.6	0.00833518	17994	1.2298	11960	0.840375	20453	0.796616	75991	0	37335
25574	Ab-LTMR.LGI2	A-PEP.KIT	OMG	NGFR	0.02056	40540	0.00833253	17999	1.06889	17341	0.774473	23761	0.753704	106264	0	37335
25575	C-NP.MRGPRX1/MRGPRX4	A-PEP.NTRK3/S100A16	TNR	ITGAV_ITGB6	0.02056	40942.4	0.00833245	18000	1.35676	8878	0.711405	27199	0.743519	113300	0	37335
25576	A-Propr.EPHA3	Ab-LTMR.LGI2	NRG2	NRP2	0.02056	35911.6	0.00832658	18018	1.16141	14084	0.595231	34854	0.79759	75267	0	37335
25577	ATF3	Ab-LTMR.LGI2	GNAI2	ADORA1	0.02056	33320	0.00832199	18030	1.22861	12002	0.787112	23147	0.796488	76086	0	37335
25578	Endothelial	Satglia	COL4A2	CD44	0.02056	33722	0.0083163	18045	0.339131	73300	0.653967	30786	0.91021	9144	0	37335
25579	Ab-LTMR.ETV1	Macrophage	ADAM11	ITGA4	0.02056	34172	0.00829803	18105	1.22992	11954	1.02163	13303	0.776726	90163	0	37335
25580	C-PEP.TAC1/CHRNA3	C-Thermo.TRPM8	GNAI2	EDNRA	0.02056	36242.8	0.00829553	18112	0.918695	23997	0.847748	20106	0.788709	81664	0	37335
25581	Ab-LTMR.NSG2	C-Thermo.RXFP1	NRXN2	NLGN3	0.02056	46913.6	0.00829283	18119.5	1.18276	13394.5	0.756221	24698.5	0.698926	141020	0	37335
25582	C-Thermo.RXFP1	Ab-LTMR.NSG2	NLGN3	NRXN2	0.02056	46913.6	0.00829283	18119.5	1.18276	13394.5	0.756221	24698.5	0.698926	141020	0	37335
25583	C-PEP.TAC1/CACNG5	C-PEP.TAC1/CHRNA3	TXLNA	STX1A	0.02056	46981	0.00829021	18130	1.11355	15703	0.592003	35093	0.719954	128644	0	37335
25584	Fibroblasts	Schwann_N	COL8A1	ITGA2_ITGB1	0.02056	40917	0.00828967	18132	0.260582	84560	0.645753	31350	0.861422	33208	0	37335
25585	A-PEP.SCGN/ADRA2C	C-LTMR.CDH9	GNAI2	ADORA1	0.02056	33182.6	0.00828629	18136	1.22617	12070	0.809286	22056	0.796139	76316	0	37335
25586	Satglia	C-NP.SST	SEMA3C	NRP1_NRP2_PLXND1	0.02056	39043	0.00828387	18149	0.316788	76418	0.63406	32137	0.864964	31176	0	37335
25587	A-Propr.EPHA3	A-LTMR.TAC3	FGF13	SCN5A	0.02056	39228.6	0.00828297	18153	1.09927	16182	0.697397	28044	0.768077	96429	0	37335
25588	A-PEP.NTRK3/S100A16	Pericytes	SEMA3D	NRP1_PLXNA1	0.02056	45053.2	0.00827933	18161	0.755235	33162	0.630393	32371	0.756711	104237	0	37335
25589	Satglia	A-PEP.NTRK3/S100A16	CDH1	CDH2	0.02056	36757.4	0.00826223	18216	0.340786	73064	0.614952	33397	0.882966	21775	0	37335
25590	Endothelial	Macrophage	F8	LDLR	0.02056	42186.8	0.00826096	18220	0.769787	32215	0.793384	22844	0.762493	100320	0	37335
25591	A-Propr.PCDH8	C-LTMR.CDH9	NRG2	NRP2	0.02056	33650	0.00825789	18230	1.15387	14349	0.79845	22579	0.79692	75757	0	37335
25592	A-Propr.EPHA3	C-NP.SST	RSPO2	ZNRF3	0.02056	38302.6	0.0082548	18238	1.4286	7586	0.608152	33876	0.770784	94478	0	37335
25593	C-Thermo.TRPM8	C-PEP.TAC1/CHRNA3	TXLNA	STX1A	0.02056	46450.8	0.00823821	18283	1.11165	15750	0.637859	31875	0.719319	129011	0	37335
25594	A-Propr.HAPLN4	C-NP.MRGPRX1/GFRA2	GNAS	PTGDR	0.02056	33273.2	0.0082373	18290	1.22644	12064	0.892038	18192	0.790338	80485	0	37335
25595	C-PEP.TAC1/CHRNA3	Macrophage	GNAI2	LPAR3	0.02056	32272	0.00823565	18297	1.20201	12790	1.14006	9858	0.786697	83080	0	37335
25596	C-Thermo.TRPM8	Fibroblasts	FNDC5	ITGB5	0.02056	49182.4	0.00823377	18304	0.790861	30961	0.640379	31711	0.721524	127601	0	37335
25597	A-Propr.EPHA3	Ab-LTMR.LGI2	CALM1	ADCYAP1R1	0.02056	36179.8	0.00822814	18321	1.19506	13002	0.984013	14598	0.766392	97643	0	37335
25598	C-Thermo.RXFP1	C-PEP.TAC1/CACNG5	GRN	NTRK1	0.02056	46126	0.00821528	18367	1.39681	8169	0.810088	22008	0.692264	144751	0	37335
25599	A-PEP.KIT	C-NP.MRGPRX1/GFRA2	APOB	ENO1	0.02056	46999.6	0.00820717	18400	0.938015	23056	0.738964	25637	0.716689	130570	0	37335
25600	A-PEP.KIT	ATF3	AGRN	ATP1A3	0.02056	34165.8	0.00820055	18415	1.37484	8549	0.934747	16409	0.776778	90121	0	37335
25601	A-Propr.EPHA3	C-NP.MRGPRX1/MRGPRX4	RSPO2	LGR4	0.02056	38142	0.00820054	18416	1.39514	8196	0.636313	31993	0.77034	94770	0	37335
25602	A-Propr.EPHA3	A-PEP.NTRK3/S100A16	NRG2	NRP2	0.02056	36169.6	0.00819867	18421	1.15075	14459	0.600515	34451	0.796337	76182	0	37335
25603	C-NP.MRGPRX1/GFRA2	Fibroblasts	GNAI2	PTPRU	0.02056	41713.6	0.00819458	18432	0.696636	37295	0.693576	28270	0.780865	87236	0	37335
25604	Schwann_M	C-PEP.TAC1/CACNG5	LPL	LRP1	0.02056	48489.6	0.00819386	18434	0.972992	21396	0.723256	26525	0.702861	138758	0	37335
25605	A-Propr.HAPLN4	Fibroblasts	FGF14	FGFR2	0.02056	38865.8	0.00818945	18443	1.28644	10495	0.979881	14737	0.7435	113319	0	37335
25606	Pericytes	C-PEP.ADORA2B	THBS1	ITGA3_ITGB1	0.02056	42687.2	0.00818819	18447	0.838265	28120	0.656323	30643	0.764582	98891	0	37335
25607	Satglia	A-PEP.KIT	CDH1	IGF1R	0.02056	38265	0.0081796	18470	0.214945	91589	0.572123	36572	0.914498	7359	0	37335
25608	Ab-LTMR.LGI2	Pericytes	NRG1	EGFR	0.02056	33927.2	0.00817249	18495	0.766547	32430	0.204164	73157	0.912365	8219	0	37335
25609	Pericytes	A-Propr.EPHA3	COL21A1	ITGA11_ITGB1	0.02056	33943.2	0.00816941	18505	1.01972	19370	0.810438	21993	0.801459	72513	0	37335
25610	A-Propr.HAPLN4	Fibroblasts	FGF11	FGFR1	0.02056	44275.6	0.00816877	18508	0.880877	25856	0.622323	32905	0.753025	106774	0	37335
25611	Fibroblasts	Satglia	LAMC1	ITGA9_ITGB1	0.02056	34513.8	0.00814378	18575	0.355383	71149	0.58177	35844	0.908979	9666	0	37335
25612	A-LTMR.TAC3	A-Propr.PCDH8	SHH	GPC5	0.02056	45380.4	0.00813688	18590	0.798891	30423	0.643658	31494	0.749816	109060	0	37335
25613	Satglia	A-PEP.SCGN/ADRA2C	SEMA3C	NRP1_PLXNA1	0.02056	37868.8	0.00810511	18688	0.338867	73334	0.618685	33132	0.872936	26855	0	37335
25614	C-Thermo.RXFP1	Ab-LTMR.ETV1	LAMB2	RPSA	0.02056	39877.4	0.0080933	18715	0.802093	30249	0.582391	35803	0.794778	77285	0	37335
25615	A-Propr.HAPLN4	Schwann_M	GNAI2	PTPRU	0.02056	39980.2	0.00809092	18722	0.847888	27586	0.693876	28248	0.779773	88010	0	37335
25616	Schwann_N	Pericytes	VIM	CD44	0.02056	36053.8	0.0080889	18726	0.299295	78912	0.565616	37105	0.912437	8191	0	37335
25617	A-Propr.PCDH8	C-Thermo.RXFP1	ADGRB1	RTN4RL1	0.02056	42838.2	0.00807491	18768	1.13748	14873	0.721798	26605	0.738519	116610	0	37335
25618	C-Thermo.TRPM8	A-LTMR.TAC3	GNAI2	ADCY8	0.02056	32241.8	0.00806418	18806	1.59798	5098	0.892263	18181	0.788539	81789	0	37335
25619	A-PEP.CHRNA7/SLC18A3	Ab-LTMR.LGI2	GNAI2	ADORA1	0.02056	33766.8	0.00805333	18829	1.20431	12712	0.810612	21977	0.793815	77981	0	37335
25620	C-Thermo.RXFP1	C-NP.MRGPRX1/MRGPRX4	GNAI2	CNR1	0.02056	41586	0.00802253	18928	1.44126	7369	0.586062	35529	0.750223	108769	0	37335
25621	C-Thermo.RXFP1	Satglia	HSPA8	LRP2	0.02056	36458.4	0.00801044	18953	0.747638	33652	0.879283	18729	0.799853	73623	0	37335
25622	Ab-LTMR.CCKAR	Schwann_M	SPP1	ITGAV_ITGB5	0.02056	34774	0.00800931	18955	0.824928	28863	0.944302	16029	0.80121	72688	0	37335
25623	A-Propr.PCDH8	Fibroblasts	SLITRK1	PTPRD	0.02056	43951.4	0.00800819	18956	0.751836	33400	0.841273	20404	0.748969	109662	0	37335
25624	A-Propr.HAPLN4	C-PEP.ADORA2B	GNAI2	S1PR3	0.02056	33904	0.00800182	18979	1.59147	5194	0.823825	21291	0.781514	86721	0	37335
25625	A-PEP.SCGN/ADRA2C	C-NP.MRGPRX1/GFRA2	GNAS	PTGDR	0.02056	34767.6	0.00799469	19001	1.19174	13094	0.80707	22154	0.78785	82254	0	37335
25626	Fibroblasts	Fibroblasts	SEMA3D	NRP2_PLXNA1	0.02056	42939.6	0.00799466	19002	0.797045	30539	0.706413	27522	0.762517	100300	0	37335
25627	Schwann_M	Fibroblasts	FGF14	FGFR2	0.02056	39338.2	0.00799158	19008	1.2834	10566	0.975105	14919	0.741161	114863	0	37335
25628	Satglia	C-PEP.TAC1/CACNG5	SEMA3C	NRP2_PLXNA1	0.02056	35808	0.00799111	19012	0.351986	71636	0.722791	26548	0.877545	24509	0	37335
25629	A-PEP.CHRNA7/SLC18A3	Ab-LTMR.CCKAR	SPP1	PTGER4	0.02056	53693	0.00798097	19042	0.897076	25026	0.594518	34914	0.678537	152148	0	37335
25630	Pericytes	C-NP.MRGPRX1/GFRA2	THBS1	CD47	0.02056	45776.8	0.00798082	19043	0.732002	34739	0.709653	27329	0.74782	110438	0	37335
25631	C-PEP.TAC1/CHRNA3	A-Propr.EPHA3	GNAI2	CNR1	0.02056	38901.8	0.0079791	19048	1.37829	8490	0.839483	20499	0.749714	109137	0	37335
25632	A-LTMR.TAC3	A-LTMR.TAC3	NRG2	NRP2	0.02056	36161.2	0.00797083	19076	1.22881	11996	0.599095	34560	0.794042	77839	0	37335
25633	Fibroblasts	Putative T-cell	B2M	CD247	0.02056	33436.8	0.00796533	19098	2.53071	573	0.782564	23362	0.781397	86816	0	37335
25634	Satglia	Ab-LTMR.CCKAR	CDH1	CDH2	0.02056	37545.6	0.00795336	19128	0.32879	74741	0.609695	33769	0.880983	22755	0	37335
25635	C-NP.MRGPRX1/GFRA2	C-LTMR.CDH9	GNAI2	ADORA1	0.02056	33596.4	0.00795022	19138	1.19431	13020	0.85574	19729	0.792759	78760	0	37335
25636	Fibroblasts	Schwann_N	COL4A1	ITGA9_ITGB1	0.02056	34544.4	0.00794624	19147	0.356085	71053	0.651104	30999	0.898782	14188	0	37335
25637	Macrophage	C-NP.SST	C3	LRP1	0.02056	39351	0.00794281	19158	0.805276	30069	0.997695	14117	0.768547	96076	0	37335
25638	Pericytes	C-Thermo.TRPM8	THBS1	ITGA3_ITGB1	0.02056	42415.6	0.00794133	19166	0.820763	29106	0.7378	25692	0.761816	100779	0	37335
25639	ATF3	C-LTMR.CDH9	GNAI2	ADORA1	0.02056	34159	0.00793763	19174	1.19312	13051	0.802477	22377	0.792629	78858	0	37335
25640	ATF3	ATF3	VGF	NTRK1	0.02056	40933	0.00793099	19194	1.70167	4004	0.747366	25168	0.734956	118964	0	37335
25641	C-LTMR.CDH9	Ab-LTMR.LGI2	CALM1	ADCYAP1R1	0.02056	39856.6	0.0079115	19258	1.15875	14168	0.690716	28455	0.762861	100067	0	37335
25642	Putative T-cell	C-LTMR.CDH9	GNAI2	LPAR3	0.02056	35396	0.00791028	19263	1.34456	9132	0.736542	25769	0.783296	85481	0	37335
25643	C-PEP.TAC1/CACNG5	Macrophage	MRC1	PTPRC	0.02056	36586.2	0.00790475	19275	1.15334	14366	1.1673	9198	0.758845	102757	0	37335
25644	A-PEP.NTRK3/S100A16	C-NP.MRGPRX1/MRGPRX4	GNAI2	CNR1	0.02056	41860.8	0.00789966	19287	1.43237	7526	0.588069	35375	0.748774	109781	0	37335
25645	A-PEP.KIT	C-NP.MRGPRX1/MRGPRX4	APOB	ENO1	0.02056	49647	0.00789468	19309	0.904613	24649	0.606095	34007	0.712731	132935	0	37335
25646	Pericytes	Endothelial	HGF	NRP1	0.02056	33353.6	0.00789259	19316	0.826141	28801	1.15652	9461	0.802386	71855	0	37335
25647	Macrophage	Pericytes	GNAI2	EDNRA	0.02056	38512.2	0.00788842	19330	0.839143	28078	0.785851	23212	0.784486	84606	0	37335
25648	A-PEP.SCGN/ADRA2C	Macrophage	ADAM11	ITGA4	0.02056	35119.2	0.00788502	19343	1.19063	13132	1.04959	12425	0.772267	93361	0	37335
25649	A-Propr.EPHA3	Ab-LTMR.CCKAR	NRG2	NRP2	0.02056	36119.4	0.00788249	19347	1.12442	15338	0.664557	30095	0.793129	78482	0	37335
25650	A-PEP.NTRK3/S100A16	Ab-LTMR.NSG2	SPP1	PTGER4	0.02056	52926.8	0.00786502	19404	0.99894	20255	0.596934	34719	0.676939	152921	0	37335
25651	C-Thermo.TRPM8	Pericytes	FNDC5	ITGB5	0.02056	51470.8	0.00786411	19414	0.760492	32826	0.562697	37309	0.716885	130470	0	37335
25652	C-PEP.ADORA2B	C-Thermo.TRPM8	OMG	RTN4RL1	0.02056	56618.2	0.00786016	19421	0.927132	23582	0.570564	36713	0.649419	166040	0	37335
25653	C-Thermo.RXFP1	ATF3	LAMB2	RPSA	0.02056	40506.4	0.00786008	19422	0.782916	31422	0.588478	35342	0.792383	79011	0	37335
25654	Fibroblasts	C-PEP.TAC1/CACNG5	THBS1	LRP1	0.02056	57061	0.00785726	19439	0.761274	32769	0.637598	31898	0.654337	163864	0	37335
25655	C-NP.MRGPRX1/MRGPRX4	C-NP.MRGPRX1/GFRA2	GNAI2	LPAR3	0.02056	37443.8	0.00784663	19478	1.09515	16340	0.695859	28135	0.782609	85931	0	37335
25656	Schwann_N	Macrophage	APP	NOTCH2	0.02056	35070.6	0.00784407	19484	0.297999	79118	0.622717	32876	0.916709	6540	0	37335
25657	Satglia	C-Thermo.TRPM8	SEMA3C	NRP1_PLXNA1	0.02056	39183.2	0.00784019	19497	0.331977	74287	0.567107	36985	0.871082	27812	0	37335
25658	Satglia	A-PEP.NTRK3/S100A16	ADGRB1	RTN4RL1	0.02056	47350	0.00783822	19505	0.769365	32243	0.678685	29154	0.735636	118513	0	37335
25659	C-PEP.TAC1/CHRNA3	C-PEP.ADORA2B	VGF	NTRK1	0.02056	39357.2	0.00783383	19515	1.94455	2183	0.896325	18007	0.733753	119746	0	37335
25660	Ab-LTMR.NSG2	A-LTMR.TAC3	GNAI2	ADCY8	0.02056	33855	0.00783192	19524	1.58428	5281	0.777583	23605	0.786093	83530	0	37335
25661	C-Thermo.TRPM8	A-LTMR.TAC3	IMPG2	PRLR	0.02056	47761.2	0.00782467	19546	1.40214	8074	0.958756	15493	0.666162	158358	0	37335
25662	A-PEP.SCGN/ADRA2C	C-Thermo.RXFP1	NRXN2	NLGN3	0.02056	48137.2	0.00780926	19595.5	1.11098	15772.5	0.781503	23418.5	0.692567	144564	0	37335
25663	C-Thermo.RXFP1	A-PEP.SCGN/ADRA2C	NLGN3	NRXN2	0.02056	48137.2	0.00780926	19595.5	1.11098	15772.5	0.781503	23418.5	0.692567	144564	0	37335
25664	C-NP.MRGPRX1/MRGPRX4	A-Propr.PCDH8	GNAI2	ADCY8	0.02056	34709.4	0.00780694	19601	1.35805	8856	0.76907	24025	0.785824	83730	0	37335
25665	Satglia	Endothelial	APOE	LRP6	0.02056	38298.2	0.00779559	19645	0.275513	82321	0.667492	29896	0.881924	22294	0	37335
25666	A-Propr.HAPLN4	C-NP.SST	GNAS	PTGDR	0.02056	34431.6	0.00779368	19657	1.20205	12787	0.882571	18577	0.785714	83802	0	37335
25667	C-NP.MRGPRX1/MRGPRX4	C-Thermo.TRPM8	FGF13	SCN5A	0.02056	37294.2	0.00778742	19679	1.20519	12683	0.932551	16485	0.762536	100289	0	37335
25668	C-Thermo.TRPM8	C-Thermo.TRPM8	FGF13	SCN5A	0.02056	36460.8	0.0077652	19756	1.20207	12786	1.06435	11967	0.762278	100460	0	37335
25669	Ab-LTMR.ETV1	C-NP.MRGPRX1/GFRA2	GNAS	PTGDR	0.02056	35027.8	0.00776464	19758	1.15883	14167	0.852411	19879	0.7854	84000	0	37335
25670	Pericytes	Macrophage	COL21A1	ITGA2_ITGB1	0.02056	37859.4	0.00776343	19763	0.862024	26823	0.687491	28675	0.795552	76701	0	37335
25671	Endothelial	Pericytes	COL4A1	CD44	0.02056	37689.2	0.00775571	19789	0.285534	80922	0.603902	34165	0.894267	16235	0	37335
25672	A-PEP.NTRK3/S100A16	C-LTMR.CDH9	HGF	NRP1	0.02056	37569.2	0.00775131	19804	0.861078	26878	0.651711	30954	0.80095	72875	0	37335
25673	Fibroblasts	Schwann_N	LAMC1	ITGA9_ITGB1	0.02056	34685.2	0.00775064	19807	0.337082	73565	0.634034	32140	0.906911	10579	0	37335
25674	Macrophage	Schwann_M	SPP1	ITGAV_ITGB5	0.02056	35260	0.00774486	19823	0.817348	29335	0.965709	15259	0.798523	74548	0	37335
25675	C-LTMR.CDH9	Pericytes	COMP	ITGA3_ITGB1	0.02056	43505	0.00774197	19830	1.15924	14150	0.62354	32819	0.743377	113391	0	37335
25676	C-NP.MRGPRX1/GFRA2	Pericytes	HRAS	CAV1	0.02056	50769.8	0.00774061	19837	0.728955	34937	0.606082	34008	0.721316	127732	0	37335
25677	Pericytes	Endothelial	SORBS1	ITGA1	0.02056	34866.4	0.00773771	19844	0.271378	82949	0.635175	32067	0.931674	2137	0	37335
25678	A-Propr.EPHA3	C-Thermo.TRPM8	RSPO2	LGR4	0.02056	39064.2	0.00772479	19886	1.38788	8315	0.647896	31204	0.76501	98581	0	37335
25679	C-PEP.TAC1/CHRNA3	Schwann_M	COMP	CD47	0.02056	46447	0.00772367	19890	1.01861	19412	0.633425	32180	0.727958	123418	0	37335
25680	Ab-LTMR.CCKAR	C-NP.MRGPRX1/GFRA2	GNAS	PTGDR	0.02056	35747.2	0.00772334	19893	1.15292	14385	0.79384	22820	0.78495	84303	0	37335
25681	Pericytes	Satglia	THBS1	CD47	0.02056	47681.6	0.00772109	19899	0.724952	35198	0.614715	33416	0.744688	112560	0	37335
25682	C-Thermo.RXFP1	C-PEP.TAC1/CHRNA3	GRN	NTRK1	0.02056	48119.4	0.00772028	19903	1.31671	9754	0.746907	25195	0.685606	148410	0	37335
25683	A-PEP.NTRK3/S100A16	Pericytes	HRAS	CAV1	0.02056	51100	0.00771552	19927	0.727338	35047	0.589745	35245	0.720989	127946	0	37335
25684	Pericytes	Ab-LTMR.CCKAR	THBS1	CD47	0.02056	47220.4	0.0077148	19932	0.724781	35206	0.650641	31030	0.74461	112599	0	37335
25685	Pericytes	Fibroblasts	ANGPT1	TEK	0.02056	42430.2	0.00770104	19987	1.05241	17973	0.748017	25127	0.745926	111729	0	37335
25686	A-Propr.EPHA3	A-PEP.NTRK3/S100A16	RSPO2	LGR4	0.02056	39580.2	0.00769157	20009	1.38738	8319	0.615234	33380	0.764623	98858	0	37335
25687	A-Propr.PCDH8	Pericytes	SLITRK1	PTPRD	0.02056	44969	0.00768439	20035	0.724452	35228	0.851483	19927	0.745069	112320	0	37335
25688	A-Propr.EPHA3	C-LTMR.CDH9	RSPO2	LGR4	0.02056	38621.4	0.00768247	20040	1.38724	8324	0.690529	28473	0.764516	98935	0	37335
25689	A-PEP.CHRNA7/SLC18A3	C-LTMR.CDH9	GNAI2	ADORA1	0.02056	34651.4	0.00768139	20048	1.16882	13857	0.825977	21196	0.789919	80821	0	37335
25690	A-PEP.NTRK3/S100A16	A-PEP.KIT	HSPA8	LRP2	0.02056	35898.6	0.00768117	20049	0.876761	26093	0.851676	19919	0.796472	76097	0	37335
25691	C-LTMR.CDH9	C-NP.MRGPRX1/MRGPRX4	GNAI2	CNR1	0.02056	42679.8	0.00768011	20054	1.41648	7811	0.571911	36590	0.746114	111609	0	37335
25692	A-PEP.KIT	A-Propr.EPHA3	GNAI2	ADCY8	0.02056	34325.2	0.00766999	20097	1.68825	4147	0.74441	25337	0.784331	84710	0	37335
25693	Fibroblasts	Ab-LTMR.ETV1	GPC3	CD81	0.02056	50245.8	0.00764131	20192	0.837482	28170	0.597678	34673	0.716246	130859	0	37335
25694	Macrophage	Macrophage	APOE	LRP6	0.02056	40684.4	0.00763068	20230	0.246554	86720	0.575726	36282	0.880807	22855	0	37335
25695	C-LTMR.CDH9	C-PEP.TAC1/CHRNA3	GPC3	UNC5C	0.02056	51116.8	0.00762266	20257	0.850296	27466	0.623145	32848	0.704686	137678	0	37335
25696	Fibroblasts	A-Propr.PCDH8	THBS1	CD47	0.02056	46199.2	0.0076052	20316	0.810391	29771	0.664454	30106	0.743247	113468	0	37335
25697	C-PEP.TAC1/CACNG5	Fibroblasts	GNAI2	EDNRA	0.02056	39230.4	0.00760446	20322	0.78072	31559	0.847904	20100	0.78137	86836	0	37335
25698	Satglia	Schwann_N	PSEN1	CD44	0.02056	37738	0.00760425	20323	0.319115	76086	0.584501	35651	0.888049	19295	0	37335
25699	Satglia	C-Thermo.RXFP1	NID1	ITGB1	0.02056	38411.8	0.00760067	20329	0.342866	72807	0.597909	34655	0.872787	26933	0	37335
25700	Satglia	C-Thermo.RXFP1	CDH1	ITGA2_ITGB1	0.02056	38547.4	0.00759996	20332	0.33297	74181	0.727704	26254	0.858961	34635	0	37335
25701	Satglia	C-Thermo.RXFP1	CDH1	CDH2	0.02056	39095	0.00759137	20363	0.31473	76713	0.566079	37061	0.878519	24003	0	37335
25702	C-Thermo.TRPM8	A-PEP.SCGN/ADRA2C	AIMP1	NTRK1	0.02056	32159.8	0.00758951	20373	1.7389	3656	0.938567	16241	0.786546	83194	0	37335
25703	C-PEP.TAC1/CACNG5	A-PEP.KIT	GRN	NTRK1	0.02056	50286.4	0.0075876	20379	1.13104	15103	0.677878	29207	0.683734	149408	0	37335
25704	A-Propr.EPHA3	Putative T-cell	IMPG2	PRLR	0.02056	52479.8	0.00758618	20384	0.876052	26129	0.882751	18572	0.662711	159979	0	37335
25705	A-Propr.HAPLN4	A-Propr.EPHA3	NRXN2	NLGN3	0.02056	47350.8	0.00758366	20395.5	1.23415	11832.5	0.832683	20845.5	0.689438	146346	0	37335
25706	A-Propr.EPHA3	A-Propr.HAPLN4	NLGN3	NRXN2	0.02056	47350.8	0.00758366	20395.5	1.23415	11832.5	0.832683	20845.5	0.689438	146346	0	37335
25707	A-PEP.CHRNA7/SLC18A3	A-PEP.KIT	HSPA8	LRP2	0.02056	36389	0.00758102	20403	0.86314	26761	0.836758	20640	0.795406	76806	0	37335
25708	A-Propr.PCDH8	Schwann_M	SEMA3F	NRP2_PLXNA1	0.02056	42016.4	0.00757728	20415	0.843672	27834	0.625856	32668	0.774383	91830	0	37335
25709	A-PEP.KIT	Ab-LTMR.ETV1	AGRN	ATP1A3	0.02056	36660.4	0.00756678	20458	1.28099	10630	0.857436	19650	0.769727	95229	0	37335
25710	A-PEP.SCGN/ADRA2C	C-NP.SST	GNAS	PTGDR	0.02056	35971.4	0.00756414	20465	1.16735	13894	0.797604	22621	0.783187	85542	0	37335
25711	A-Propr.EPHA3	A-PEP.CHRNA7/SLC18A3	NRG2	NRP2	0.02056	37864.2	0.00756031	20482	1.09758	16244	0.602599	34266	0.789685	80994	0	37335
25712	Fibroblasts	Endothelial	LAMC1	ITGA9_ITGB1	0.02056	34533.8	0.00755343	20505	0.341777	72943	0.653708	30807	0.905817	11079	0	37335
25713	A-PEP.NTRK3/S100A16	Fibroblasts	HGF	NRP1	0.02056	36848.6	0.0075533	20507	0.838844	28095	0.769229	24016	0.79888	74290	0	37335
25714	C-PEP.ADORA2B	A-PEP.KIT	HSPA8	LRP2	0.02056	37888.2	0.00755329	20509	0.859369	26965	0.705135	27595	0.795108	77037	0	37335
25715	A-Propr.EPHA3	Schwann_M	NRG2	NRP2	0.02056	37435.2	0.00755029	20519	1.09675	16283	0.636463	31984	0.789575	81055	0	37335
25716	Satglia	C-Thermo.TRPM8	SEMA3C	NRP2_PLXNA1	0.02056	37448.8	0.00755026	20520	0.328694	74753	0.68853	28604	0.874463	26032	0	37335
25717	Fibroblasts	Fibroblasts	LAMC1	ITGA9_ITGB1	0.02056	34358.6	0.0075499	20523	0.354934	71199	0.641326	31649	0.905797	11087	0	37335
25718	A-PEP.KIT	Putative T-cell	IMPG2	PRLR	0.02056	52632.4	0.00753878	20565	0.874644	26188	0.878588	18769	0.66201	160305	0	37335
25719	ATF3	C-NP.MRGPRX1/GFRA2	GNAS	PTGDR	0.02056	36082.8	0.00753585	20572	1.1261	15278	0.820327	21485	0.782869	85744	0	37335
25720	C-NP.SST	C-NP.MRGPRX1/GFRA2	GNAS	PTGDR	0.02056	34580	0.00753573	20573	1.12609	15280	1.00146	13965	0.782867	85747	0	37335
25721	A-Propr.EPHA3	Schwann_M	SEMA3F	NRP2_PLXNA1	0.02056	41733.2	0.0075328	20588	0.840136	28013	0.657809	30544	0.773868	92186	0	37335
25722	C-LTMR.CDH9	C-LTMR.CDH9	FSTL5	IL6R	0.02056	56138	0.00752505	20626	1.55896	5567	0.567425	36954	0.613222	180208	0	37335
25723	Fibroblasts	Fibroblasts	GPC3	CD81	0.02056	50215.2	0.00752274	20634	0.833965	28354	0.621369	32959	0.714655	131794	0	37335
25724	A-PEP.KIT	Ab-LTMR.LGI2	AGRN	ITGB1	0.02056	40307	0.00751254	20663	0.736615	34428	0.60182	34333	0.798217	74776	0	37335
25725	C-NP.MRGPRX1/GFRA2	Pericytes	COMP	ITGA3_ITGB1	0.02056	43300.4	0.00751148	20668	1.13533	14941	0.693968	28239	0.740483	115319	0	37335
25726	Pericytes	Schwann_N	COL4A2	ITGA9_ITGB1	0.02056	34992.2	0.00750476	20687	0.357362	70914	0.574517	36366	0.908994	9659	0	37335
25727	Endothelial	A-Propr.PCDH8	F8	LDLR	0.02056	43941.2	0.00749905	20703	0.756454	33091	0.805483	22229	0.75362	106348	0	37335
25728	C-NP.SST	Macrophage	S100A4	EGFR	0.02056	32779.4	0.00749627	20716	1.07404	17125	0.949466	15840	0.800946	72881	0	37335
25729	Ab-LTMR.NSG2	A-Propr.EPHA3	GSTO1	RYR1	0.02056	52000.6	0.00749445	20723	0.891871	25273	0.603972	34158	0.69629	142514	0	37335
25730	Satglia	Schwann_N	SPON1	APP	0.02056	39462.8	0.0074834	20758	0.305126	78048	0.596917	34720	0.873673	26453	0	37335
25731	C-NP.SST	Pericytes	HRAS	CAV1	0.02056	51062.6	0.00747697	20773	0.711965	36130	0.648392	31168	0.717819	129907	0	37335
25732	A-PEP.SCGN/ADRA2C	Fibroblasts	GNAI2	EDNRA	0.02056	41116.6	0.00747542	20778	0.767159	32390	0.711903	27164	0.779905	87916	0	37335
25733	C-PEP.TAC1/CACNG5	A-PEP.NTRK3/S100A16	GRN	NTRK1	0.02056	51265.4	0.00747271	20786	1.11579	15630	0.631436	32297	0.682082	150279	0	37335
25734	Satglia	Ab-LTMR.LGI2	ADGRB1	RTN4RL1	0.02056	49549.6	0.00747201	20789	0.73941	34217	0.608	33886	0.730958	121521	0	37335
25735	A-PEP.NTRK3/S100A16	Fibroblasts	EFNA5	EPHA3	0.02056	38833.8	0.00747014	20792	0.302482	78435	0.768158	24074	0.860851	33533	0	37335
25736	Satglia	C-NP.MRGPRX1/MRGPRX4	ADGRB1	RTN4RL1	0.02056	48595.6	0.00746456	20820	0.738801	34276	0.682694	28963	0.73086	121584	0	37335
25737	A-Propr.PCDH8	A-PEP.SCGN/ADRA2C	NRG2	NRP2	0.02056	36922.6	0.00746396	20824	1.07962	16931	0.701664	27810	0.788618	81713	0	37335
25738	Fibroblasts	C-NP.MRGPRX1/GFRA2	GPC3	CD81	0.02056	50303	0.00745224	20866	0.831874	28473	0.628215	32503	0.713694	132338	0	37335
25739	C-Thermo.TRPM8	Schwann_M	ITGB3BP	ITGB5	0.02056	39469.2	0.00744813	20877	1.09444	16370	1.11067	10630	0.745335	112134	0	37335
25740	A-Propr.EPHA3	A-PEP.KIT	RSPO2	LGR4	0.02056	39827	0.00744047	20902	1.38355	8384	0.642229	31583	0.761623	100931	0	37335
25741	C-NP.MRGPRX1/GFRA2	C-Thermo.TRPM8	FGF13	SCN5A	0.02056	38349.6	0.00743948	20905	1.15623	14256	0.940239	16181	0.758373	103071	0	37335
25742	C-NP.MRGPRX1/GFRA2	Putative T-cell	GNAI2	ADCY7	0.02056	31713.6	0.00743892	20907	1.16443	13973	0.959403	15471	0.803794	70882	0	37335
25743	Pericytes	Pericytes	FGF1	CSPG4	0.02056	49880.4	0.00743541	20918	0.924743	23694	0.59186	35101	0.713665	132354	0	37335
25744	Ab-LTMR.LGI2	C-PEP.TAC1/CACNG5	OMG	NGFR	0.02056	43729.4	0.00743508	20919	0.972945	21401	0.74449	25333	0.742974	113659	0	37335
25745	ATF3	Putative T-cell	GNAI2	ADCY7	0.02056	32180.6	0.00742714	20948	1.16323	14024	0.90614	17620	0.803669	70976	0	37335
25746	C-LTMR.CDH9	C-Thermo.TRPM8	COMP	CD47	0.02056	47565.4	0.00742422	20955	1.02155	19301	0.603019	34238	0.724025	125998	0	37335
25747	Endothelial	C-NP.MRGPRX1/MRGPRX4	NTN1	UNC5C	0.02056	40538	0.00742212	20960	0.803907	30142	1.02668	13151	0.761346	101102	0	37335
25748	Satglia	A-PEP.SCGN/ADRA2C	ADGRB1	RTN4RL1	0.02056	48567.4	0.007422	20961	0.735319	34521	0.696772	28087	0.730297	121933	0	37335
25749	A-PEP.NTRK3/S100A16	Schwann_M	LTBP3	ITGB5	0.02056	32704.6	0.00741597	20989	1.21929	12254	1.29667	6560	0.781989	86385	0	37335
25750	A-Propr.PCDH8	Ab-LTMR.LGI2	NRG2	NRP2	0.02056	38293.4	0.00741538	20991	1.07508	17086	0.606807	33958	0.788073	82097	0	37335
25751	Fibroblasts	Ab-LTMR.NSG2	THBS1	CD47	0.02056	46403.6	0.00741395	21002	0.805796	30034	0.689347	28545	0.74081	115102	0	37335
25752	Ab-LTMR.NSG2	C-NP.MRGPRX1/GFRA2	GNAS	PTGDR	0.02056	37173.6	0.00741116	21015	1.10827	15860	0.75303	24876	0.781447	86782	0	37335
25753	Satglia	C-PEP.TAC1/CACNG5	SEMA3C	NRP1_PLXNA1	0.02056	39165.2	0.00740782	21026	0.319022	76112	0.639512	31774	0.867863	29579	0	37335
25754	C-PEP.TAC1/CHRNA3	Fibroblasts	LRPAP1	LRP1	0.02056	37984.8	0.00740056	21056	0.834655	28321	0.803046	22351	0.78988	80861	0	37335
25755	A-Propr.HAPLN4	C-PEP.ADORA2B	LGI3	FLOT1	0.02056	34903.8	0.00739575	21074	1.22831	12009	0.786904	23163	0.789752	80938	0	37335
25756	A-Propr.EPHA3	A-Propr.EPHA3	LRRC4B	PTPRS	0.02056	50508.4	0.00739283	21090	0.790608	30979	0.928595	16637	0.689164	146501	0	37335
25757	C-NP.SST	C-Thermo.TRPM8	FGF13	SCN5A	0.02056	38320.4	0.00739207	21096	1.14956	14499	0.966328	15226	0.757787	103446	0	37335
25758	Pericytes	A-Propr.EPHA3	NTN1	UNC5C	0.02056	43840.2	0.00739187	21099	0.856303	27154	0.632054	32256	0.760975	101357	0	37335
25759	Macrophage	A-PEP.KIT	C3	LRP1	0.02056	41123.8	0.00739112	21102	0.793201	30811	0.951311	15778	0.762083	100593	0	37335
25760	C-Thermo.TRPM8	Ab-LTMR.CCKAR	APOB	ENO1	0.02056	44480.8	0.00738656	21122	1.24375	11561	0.96115	15412	0.705873	136974	0	37335
25761	C-NP.MRGPRX1/MRGPRX4	Ab-LTMR.LGI2	GNAI2	ADORA1	0.02056	36636.2	0.00738559	21132	1.14393	14683	0.71637	26909	0.786642	83122	0	37335
25762	A-Propr.HAPLN4	Schwann_M	LRPAP1	LRP1	0.02056	41059.2	0.00738034	21151	0.789772	31044	0.59643	34759	0.789653	81007	0	37335
25763	C-NP.SST	Endothelial	PDGFC	FLT1	0.02056	33548.2	0.00737372	21170	0.971627	21468	1.53795	3510	0.785006	84258	0	37335
25764	Schwann_M	Ab-LTMR.CCKAR	PLAU	IGF2R	0.02056	44693.6	0.00737207	21179	0.793431	30793	0.629491	32421	0.760432	101740	0	37335
25765	C-NP.SST	Macrophage	GNAI2	ADCY7	0.02056	31238	0.00736265	21214	1.18003	13504	1.04139	12690	0.80298	71447	0	37335
25766	C-PEP.TAC1/CACNG5	Endothelial	HRAS	INSR	0.02056	46355	0.00735864	21232	0.777331	31757	0.914114	17275	0.726786	124176	0	37335
25767	Ab-LTMR.ETV1	C-NP.SST	GNAS	PTGDR	0.02056	36251.2	0.00734648	21269	1.13445	14969	0.842945	20329	0.780698	87354	0	37335
25768	C-LTMR.CDH9	C-Thermo.TRPM8	FGF13	SCN5A	0.02056	39403.6	0.00734036	21288	1.14228	14734	0.8552	19756	0.757142	103905	0	37335
25769	C-LTMR.CDH9	C-PEP.ADORA2B	CALM3	PDE1B	0.02056	30710.8	0.00732152	21351	1.89537	2499	0.854101	19809	0.80139	72560	0	37335
25770	C-Thermo.TRPM8	Ab-LTMR.LGI2	CALM1	ADCYAP1R1	0.02056	39896.4	0.00732071	21355	1.09102	16512	0.864541	19361	0.755769	104919	0	37335
25771	C-PEP.TAC1/CHRNA3	Putative T-cell	COMP	CD47	0.02056	47588.2	0.00731212	21384	0.982745	20956	0.646678	31292	0.722503	126974	0	37335
25772	Ab-LTMR.CCKAR	C-NP.SST	GNAS	PTGDR	0.02056	36977.4	0.0073074	21405	1.12854	15192	0.784373	23287	0.780241	87668	0	37335
25773	A-Propr.PCDH8	A-PEP.NTRK3/S100A16	NRG2	NRP2	0.02056	38585	0.00730146	21430	1.06442	17524	0.612091	33615	0.786777	83021	0	37335
25774	C-PEP.TAC1/CHRNA3	A-PEP.KIT	BDNF	NGFR	0.02056	46072	0.0073013	21431	1.30738	9961	0.736954	25740	0.707746	135893	0	37335
25775	Fibroblasts	C-PEP.ADORA2B	DCN	ERBB4	0.02056	40156.4	0.0073004	21435	1.99428	1918	0.778503	23556	0.738611	116538	0	37335
25776	A-PEP.KIT	Pericytes	AGRN	ITGB1	0.02056	39343.8	0.00729577	21449	0.712853	36053	0.743725	25379	0.795849	76503	0	37335
25777	C-PEP.TAC1/CACNG5	C-NP.MRGPRX1/GFRA2	GNAI2	CNR1	0.02056	41437	0.007293	21459	1.27994	10662	0.792733	22885	0.741184	114844	0	37335
25778	A-PEP.NTRK3/S100A16	C-Thermo.RXFP1	NRXN2	NLGN3	0.02056	51201	0.00729048	21467.5	1.03397	18753.5	0.668195	29836.5	0.685201	148612	0	37335
25779	C-Thermo.RXFP1	A-PEP.NTRK3/S100A16	NLGN3	NRXN2	0.02056	51201	0.00729048	21467.5	1.03397	18753.5	0.668195	29836.5	0.685201	148612	0	37335
25780	Schwann_M	Ab-LTMR.LGI2	PLAU	IGF2R	0.02056	45812.4	0.00728689	21480	0.78321	31401	0.573732	36430	0.759371	102416	0	37335
25781	C-PEP.ADORA2B	A-PEP.KIT	OMG	NGFR	0.02056	43767.4	0.00727604	21520	1.01513	19559	0.743547	25392	0.740904	115031	0	37335
25782	C-NP.SST	A-Propr.EPHA3	AGRN	ATP1A3	0.02056	34228.4	0.00727216	21530	1.59179	5185	1.16286	9310	0.766188	97782	0	37335
25783	Ab-LTMR.LGI2	C-Thermo.RXFP1	NRXN2	NLGN3	0.02056	51912.2	0.00726632	21548.5	1.03038	18928.5	0.6215	32950.5	0.684843	148798	0	37335
25784	C-Thermo.RXFP1	Ab-LTMR.LGI2	NLGN3	NRXN2	0.02056	51912.2	0.00726632	21548.5	1.03038	18928.5	0.6215	32950.5	0.684843	148798	0	37335
25785	C-PEP.TAC1/CHRNA3	C-PEP.TAC1/CACNG5	GNAI2	CNR1	0.02056	40454.4	0.00726549	21552	1.31879	9703	0.882442	18584	0.740822	115098	0	37335
25786	Endothelial	C-LTMR.CDH9	HGF	NRP1	0.02056	37165.6	0.0072588	21576	0.841634	27934	0.803001	22354	0.795666	76629	0	37335
25787	Fibroblasts	Endothelial	THBS1	CD47	0.02056	46248	0.0072552	21591	0.801981	30254	0.739433	25605	0.738726	116455	0	37335
25788	Putative T-cell	A-Propr.EPHA3	GNAI2	ADCY8	0.02056	35839.6	0.00724938	21611	1.66601	4342	0.703268	27707	0.779522	88203	0	37335
25789	A-PEP.SCGN/ADRA2C	Fibroblasts	LRPAP1	LRP1	0.02056	38545.8	0.00724809	21619	0.826916	28749	0.790697	22979	0.788147	82047	0	37335
25790	A-Propr.EPHA3	A-PEP.KIT	NRG2	NRP2	0.02056	39045.6	0.00724331	21637	1.07118	17242	0.586578	35492	0.786106	83522	0	37335
25791	Satglia	Satglia	EFNA5	EPHA5	0.02056	38979.6	0.00724218	21640	0.326117	75105	0.593355	34978	0.874863	25840	0	37335
25792	Satglia	C-NP.MRGPRX1/GFRA2	NID1	ITGB1	0.02056	39329.4	0.00724153	21644	0.322916	75572	0.609913	33754	0.870075	28342	0	37335
25793	Putative T-cell	Fibroblasts	L1CAM	FGFR2	0.02056	34520	0.00723329	21691	1.23394	11843	0.918119	17094	0.784446	84637	0	37335
25794	C-NP.MRGPRX1/GFRA2	A-PEP.CHRNA7/SLC18A3	VGF	NTRK1	0.02056	41203.8	0.00722726	21719	1.78052	3340	0.877922	18806	0.725807	124819	0	37335
25795	C-PEP.TAC1/CHRNA3	C-Thermo.TRPM8	VGF	NTRK1	0.02056	42107.6	0.0072271	21721	1.90218	2457	0.765804	24204	0.725805	124821	0	37335
25796	Satglia	A-PEP.CHRNA7/SLC18A3	CDH1	CDH2	0.02056	39539	0.00722668	21724	0.300566	78711	0.598501	34610	0.875867	25315	0	37335
25797	C-PEP.TAC1/CHRNA3	Ab-LTMR.CCKAR	GNAI2	ADCY8	0.02056	34625.2	0.00721036	21775	1.31131	9878	0.954837	15635	0.779058	88503	0	37335
25798	A-LTMR.TAC3	A-Propr.EPHA3	AGRN	ATP1A3	0.02056	34330	0.00720941	21781	1.58942	5213	1.17546	9008	0.765411	98313	0	37335
25799	Ab-LTMR.LGI2	Pericytes	GNAI2	EDNRA	0.02056	41935.8	0.00720533	21804	0.811835	29669	0.655098	30711	0.77673	90160	0	37335
25800	C-NP.MRGPRX1/GFRA2	C-Thermo.TRPM8	COMP	CD47	0.02056	47378.6	0.00720318	21815	0.997641	20306	0.673446	29494	0.720995	127943	0	37335
25801	Endothelial	A-Propr.EPHA3	F8	LDLR	0.02056	45163.8	0.00719724	21834	0.751173	33436	0.767241	24126	0.749786	109088	0	37335
25802	C-NP.MRGPRX1/MRGPRX4	Schwann_M	COMP	CD47	0.02056	47920.8	0.00719458	21844	0.973833	21360	0.650226	31052	0.720875	128013	0	37335
25803	Ab-LTMR.CCKAR	C-NP.MRGPRX1/GFRA2	GNAI2	LPAR3	0.02056	40552.6	0.00718947	21866	1.03921	18524	0.610964	33699	0.775077	91339	0	37335
25804	A-PEP.CHRNA7/SLC18A3	Putative T-cell	GNAI2	ADCY7	0.02056	32683.6	0.00718737	21874	1.13894	14829	0.92964	16598	0.801067	72782	0	37335
25805	A-Propr.HAPLN4	Schwann_M	GAS6	TYRO3	0.02056	39936.4	0.00717694	21894	1.17374	13700	0.759001	24560	0.7597	102193	0	37335
25806	Schwann_N	C-Thermo.RXFP1	FARP2	PLXNA4	0.02056	35204.8	0.00717452	21904	0.340513	73108	0.710268	27287	0.893981	16390	0	37335
25807	C-NP.MRGPRX1/GFRA2	Fibroblasts	GNAI2	EDNRA	0.02056	41759.6	0.00717224	21911	0.735297	34523	0.758357	24600	0.776331	90429	0	37335
25808	A-PEP.SCGN/ADRA2C	C-NP.MRGPRX1/GFRA2	GNAI2	CNR1	0.02056	43361.8	0.00716924	21924	1.26638	10993	0.656732	30614	0.739539	115943	0	37335
25809	A-PEP.KIT	C-PEP.ADORA2B	CALM3	PDE1B	0.02056	30571.2	0.00716677	21936	1.87998	2595	0.914456	17266	0.799684	73724	0	37335
25810	ATF3	A-Propr.EPHA3	LRPAP1	LRP1	0.02056	40275.2	0.00716582	21942	0.919796	23931	0.587473	35424	0.787192	82744	0	37335
25811	Ab-LTMR.CCKAR	C-Thermo.RXFP1	NRXN2	NLGN3	0.02056	50874.4	0.00716236	21958.5	1.01495	19573.5	0.735034	25855.5	0.683286	149650	0	37335
25812	C-Thermo.RXFP1	Ab-LTMR.CCKAR	NLGN3	NRXN2	0.02056	50874.4	0.00716236	21958.5	1.01495	19573.5	0.735034	25855.5	0.683286	149650	0	37335
25813	A-PEP.NTRK3/S100A16	Endothelial	HGF	NRP1	0.02056	36779.2	0.00716225	21960	0.794936	30667	0.932251	16498	0.794575	77436	0	37335
25814	ATF3	Fibroblasts	GNAI2	EDNRA	0.02056	42408.2	0.00716088	21967	0.734103	34598	0.705094	27600	0.776193	90541	0	37335
25815	Ab-LTMR.CCKAR	A-Propr.PCDH8	GNAI2	ADCY8	0.02056	37463.2	0.0071531	21994	1.30211	10102	0.684174	28886	0.778371	88999	0	37335
25816	Endothelial	Pericytes	GNAI2	EDNRA	0.02056	41091.6	0.00714176	22038	0.809294	29823	0.74029	25554	0.775961	90708	0	37335
25817	Fibroblasts	C-NP.MRGPRX1/MRGPRX4	NTN1	UNC5C	0.02056	42642.2	0.00714043	22048	0.771906	32096	0.889557	18307	0.757813	103425	0	37335
25818	Ab-LTMR.LGI2	Macrophage	CNTN4	LVRN	0.02056	43466.2	0.00713955	22055	0.989858	20644	0.725579	26374	0.747101	110923	0	37335
25819	Satglia	C-NP.MRGPRX1/GFRA2	SEMA3C	NRP1_PLXNA1	0.02056	40000.2	0.00713918	22057	0.311317	77206	0.625885	32665	0.86573	30738	0	37335
25820	Satglia	C-Thermo.TRPM8	CDH1	CDH2	0.02056	38368.8	0.00713684	22067	0.297077	79236	0.706065	27540	0.875186	25666	0	37335
25821	Ab-LTMR.NSG2	A-Propr.EPHA3	NRXN2	NLGN3	0.02056	49649	0.00713004	22090.5	1.15583	14270.5	0.756949	24666.5	0.682796	149882	0	37335
25822	A-Propr.EPHA3	Ab-LTMR.NSG2	NLGN3	NRXN2	0.02056	49649	0.00713004	22090.5	1.15583	14270.5	0.756949	24666.5	0.682796	149882	0	37335
25823	ATF3	C-NP.SST	GNAS	PTGDR	0.02056	37333.6	0.00713001	22092	1.10172	16101	0.81086	21970	0.778127	89170	0	37335
25824	C-NP.SST	C-NP.SST	GNAS	PTGDR	0.02056	35801.8	0.0071299	22094	1.1017	16102	0.991998	14306	0.778125	89172	0	37335
25825	C-NP.MRGPRX1/GFRA2	A-PEP.KIT	HSPA8	LRP2	0.02056	38976	0.0071262	22107	0.801287	30298	0.757662	24643	0.790326	80497	0	37335
25826	A-Propr.EPHA3	A-Propr.PCDH8	LRRC4B	PTPRS	0.02056	51693.2	0.00711909	22142	0.751945	33389	0.921743	16942	0.685108	148658	0	37335
25827	C-NP.MRGPRX1/GFRA2	C-PEP.TAC1/CACNG5	VGF	NTRK1	0.02056	41291	0.00709991	22214	1.75667	3522	0.911124	17394	0.724035	125990	0	37335
25828	A-Propr.PCDH8	Pericytes	SHH	GPC5	0.02056	49428.2	0.00709706	22219	0.724563	35220	0.598656	34598	0.736774	117769	0	37335
25829	C-NP.MRGPRX1/GFRA2	Ab-LTMR.CCKAR	COMP	ITGA3_ITGB1	0.02056	45320	0.00709374	22232	1.16101	14099	0.606614	33965	0.734948	118969	0	37335
25830	C-LTMR.CDH9	A-PEP.SCGN/ADRA2C	GRN	NTRK1	0.02056	47976.4	0.0070927	22237	1.66156	4386	0.796158	22704	0.676397	153220	0	37335
25831	C-NP.SST	C-NP.MRGPRX1/GFRA2	GNAI2	LPAR3	0.02056	39786.6	0.00709165	22243	1.03089	18900	0.693467	28278	0.773881	92177	0	37335
25832	Satglia	Pericytes	SEMA3C	NRP2_PLXNA1	0.02056	38599.4	0.00708646	22271	0.317004	76386	0.679364	29113	0.870941	27892	0	37335
25833	Ab-LTMR.LGI2	Ab-LTMR.NSG2	GAS6	TYRO3	0.02056	37413.4	0.00708631	22272	1.60124	5055	0.862612	19431	0.758538	102974	0	37335
25834	C-Thermo.RXFP1	Macrophage	GNAI2	ADCY7	0.02056	32772	0.0070827	22291	1.15707	14234	0.934926	16402	0.799896	73598	0	37335
25835	Ab-LTMR.LGI2	C-LTMR.CDH9	SFRP1	FZD6	0.02056	50314.6	0.00707975	22305	0.724954	35197	0.65331	30837	0.724156	125899	0	37335
25836	A-PEP.NTRK3/S100A16	C-NP.MRGPRX1/GFRA2	GNAS	PTGDR	0.02056	38067.4	0.00707932	22307	1.0608	17672	0.781934	23400	0.77751	89623	0	37335
25837	Ab-LTMR.ETV1	Putative T-cell	PAM	DPP4	0.02056	37392.8	0.00707763	22316	0.931414	23372	0.66695	29943	0.79929	73998	0	37335
25838	Endothelial	Fibroblasts	HGF	NRP1	0.02056	36807.6	0.00707337	22329	0.8194	29205	0.92052	17001	0.793554	78168	0	37335
25839	Ab-LTMR.ETV1	Pericytes	GNAI2	EDNRA	0.02056	41691	0.00707141	22339	0.806481	29990	0.707268	27464	0.775099	91327	0	37335
25840	C-PEP.ADORA2B	Schwann_M	SPP1	ITGAV_ITGB5	0.02056	38605.4	0.00706577	22370	0.797883	30490	0.792574	22892	0.791039	79940	0	37335
25841	C-PEP.TAC1/CACNG5	Pericytes	HGF	NRP1	0.02056	34380.2	0.00706126	22389	0.952216	22377	1.08003	11528	0.793414	78272	0	37335
25842	C-NP.SST	A-Propr.PCDH8	GNAI2	ADCY8	0.02056	36813	0.00705578	22415	1.29379	10318	0.766678	24155	0.777188	89842	0	37335
25843	C-PEP.TAC1/CACNG5	Endothelial	HRAS	CAV1	0.02056	50928	0.00704953	22441	0.707357	36470	0.753012	24879	0.71182	133515	0	37335
25844	C-NP.MRGPRX1/MRGPRX4	C-LTMR.CDH9	GNAI2	ADORA1	0.02056	37524	0.00704449	22462	1.10844	15855	0.731736	26053	0.782647	85915	0	37335
25845	Satglia	C-NP.MRGPRX1/GFRA2	CDH1	CDH2	0.02056	40358.6	0.00704221	22472	0.293401	79827	0.577718	36123	0.874455	26036	0	37335
25846	Schwann_N	Putative T-cell	COL11A1	ITGA1_ITGB1	0.02056	35966.4	0.00703644	22492	0.357925	70854	0.601893	34330	0.897343	14821	0	37335
25847	C-Thermo.TRPM8	C-Thermo.RXFP1	NRXN1	NLGN3	0.02056	32760.8	0.00703602	22497.5	0.900506	24855.5	1.27177	6991.5	0.802004	72124.5	0	37335
25848	C-Thermo.RXFP1	C-Thermo.TRPM8	NLGN3	NRXN1	0.02056	32760.8	0.00703602	22497.5	0.900506	24855.5	1.27177	6991.5	0.802004	72124.5	0	37335
25849	A-Propr.PCDH8	Ab-LTMR.LGI2	CALM1	ADCYAP1R1	0.02056	42174.8	0.00703597	22499	1.05837	17763	0.735822	25808	0.752089	107469	0	37335
25850	Satglia	A-PEP.SCGN/ADRA2C	CDH1	CDH2	0.02056	39649	0.00703365	22509	0.293069	79864	0.628902	32468	0.874388	26069	0	37335
25851	A-Propr.PCDH8	Ab-LTMR.CCKAR	NRG2	NRP2	0.02056	38627.4	0.00701989	22560	1.03809	18570	0.676133	29321	0.78346	85351	0	37335
25852	Endothelial	C-NP.MRGPRX1/MRGPRX4	SEMA6A	PLXNA4	0.02056	36364.8	0.0070128	22587	0.33156	74337	0.655608	30684	0.893048	16881	0	37335
25853	Ab-LTMR.NSG2	C-NP.SST	GNAS	PTGDR	0.02056	38456.8	0.00701204	22590	1.08388	16770	0.743564	25390	0.776683	90199	0	37335
25854	A-Propr.HAPLN4	Pericytes	VEGFA	NRP1	0.02056	42411.6	0.00700903	22603	0.79806	30478	0.965275	15281	0.753597	106361	0	37335
25855	Satglia	C-PEP.TAC1/CHRNA3	SEMA3C	NRP1_NRP2_PLXND1	0.02056	42700.8	0.00700527	22612	0.285886	80874	0.583753	35705	0.85487	36978	0	37335
25856	C-NP.MRGPRX1/GFRA2	A-LTMR.TAC3	FSTL5	SDK2	0.02056	58101.8	0.00699359	22662	0.759022	32920	0.629421	32424	0.651411	165168	0	37335
25857	Ab-LTMR.LGI2	C-NP.MRGPRX1/GFRA2	GNAS	PTGDR	0.02056	40371	0.00698957	22674	1.04797	18162	0.616301	33304	0.776405	90380	0	37335
25858	Endothelial	A-PEP.CHRNA7/SLC18A3	KITLG	LRRN3	0.02056	34454	0.00698827	22678	0.975896	21277	1.57285	3196	0.780077	87784	0	37335
25859	A-PEP.NTRK3/S100A16	A-LTMR.TAC3	SPP1	PTGER4	0.02056	55332.4	0.0069832	22694	0.959634	22018	0.591151	35151	0.663801	159464	0	37335
25860	Endothelial	A-PEP.KIT	COL21A1	ITGA11_ITGB1	0.02056	39183.2	0.00697621	22711	0.804905	30091	0.768715	24049	0.788597	81730	0	37335
25861	A-PEP.NTRK3/S100A16	Macrophage	GNAI2	ADCY7	0.02056	33068.4	0.00697423	22719	1.14818	14538	0.936933	16313	0.798658	74437	0	37335
25862	Macrophage	Fibroblasts	L1CAM	FGFR2	0.02056	35269.6	0.0069738	22721	1.22751	12030	0.910947	17402	0.781342	86860	0	37335
25863	C-PEP.TAC1/CHRNA3	A-PEP.KIT	HSPA8	LRP2	0.02056	40318	0.00696795	22745	0.779766	31604	0.697043	28067	0.788459	81839	0	37335
25864	C-NP.MRGPRX1/GFRA2	Schwann_M	SPP1	ITGAV_ITGB5	0.02056	38135.4	0.00696613	22750	0.795027	30663	0.872164	19060	0.789863	80869	0	37335
25865	A-Propr.EPHA3	A-PEP.SCGN/ADRA2C	AIMP1	NTRK1	0.02056	34568.8	0.00695557	22790	1.7122	3920	0.842406	20350	0.779132	88449	0	37335
25866	C-Thermo.RXFP1	Schwann_M	GAS6	TYRO3	0.02056	41436.6	0.00695262	22800	1.13859	14840	0.697672	28026	0.756789	104182	0	37335
25867	Fibroblasts	C-NP.SST	SEMA6A	PLXNA4	0.02056	35558.2	0.00695073	22808	0.332043	74279	0.727263	26280	0.892623	17089	0	37335
25868	C-NP.SST	Endothelial	PDGFC	KDR	0.02056	46734.8	0.00694743	22827	0.707157	36484	0.899622	17875	0.734663	119153	0	37335
25869	Fibroblasts	C-NP.MRGPRX1/MRGPRX4	NID1	ITGB1	0.02056	37053.8	0.00694231	22849	0.358771	70749	0.757454	24651	0.867672	29685	0	37335
25870	C-PEP.TAC1/CACNG5	ATF3	GRN	NTRK1	0.02056	53537.2	0.00693871	22866	1.04489	18286	0.59632	34770	0.67399	154429	0	37335
25871	C-PEP.TAC1/CACNG5	C-Thermo.TRPM8	GNAI2	ADORA1	0.02056	35843.2	0.00693202	22894	1.10954	15817	0.938308	16255	0.781275	86915	0	37335
25872	A-PEP.CHRNA7/SLC18A3	Fibroblasts	GNAI2	EDNRA	0.02056	43069.2	0.00692971	22906	0.709809	36285	0.728594	26218	0.77333	92602	0	37335
25873	C-PEP.ADORA2B	Macrophage	GNAI2	ADCY7	0.02056	33457.6	0.00690985	22998	1.1429	14717	0.915598	17221	0.797911	75017	0	37335
25874	Ab-LTMR.CCKAR	A-PEP.CHRNA7/SLC18A3	AIMP1	NTRK1	0.02056	35254.2	0.00690695	23013	1.45766	7097	0.851191	19940	0.778528	88886	0	37335
25875	A-PEP.SCGN/ADRA2C	C-NP.SST	VGF	NTRK1	0.02056	44166	0.00690499	23017	1.64557	4538	0.695178	28170	0.721245	127770	0	37335
25876	Fibroblasts	A-Propr.HAPLN4	THBS1	CD47	0.02056	47896.6	0.0069018	23031	0.793489	30789	0.687688	28661	0.733878	119667	0	37335
25877	Ab-LTMR.LGI2	Endothelial	GDF1	BMPR2	0.02056	41946.2	0.0068933	23064	0.835469	28289	0.835876	20684	0.762427	100359	0	37335
25878	A-Propr.PCDH8	C-LTMR.CDH9	SEMA3F	NRP2_PLXNA1	0.02056	45261.8	0.00688265	23106	0.796637	30560	0.562743	37306	0.765873	98002	0	37335
25879	Endothelial	C-Thermo.RXFP1	NTN1	UNC5C	0.02056	42370.8	0.00688166	23111	0.7878	31136	0.988178	14449	0.75441	105823	0	37335
25880	C-NP.MRGPRX1/GFRA2	C-NP.MRGPRX1/GFRA2	GNAI2	CNR1	0.02056	43715.8	0.00687848	23124	1.23452	11824	0.703186	27714	0.735532	118582	0	37335
25881	A-PEP.KIT	A-LTMR.TAC3	GNAI2	ADCY8	0.02056	35784.8	0.00687804	23127	1.52802	6006	0.828932	21050	0.774971	91406	0	37335
25882	Ab-LTMR.ETV1	Schwann_M	GAS6	TYRO3	0.02056	41072.8	0.00687478	23141	1.1264	15269	0.756546	24685	0.755752	104934	0	37335
25883	Ab-LTMR.LGI2	Endothelial	ADAM15	ITGA5	0.02056	61244.6	0.00687423	23143	0.718104	35648	0.743344	25397	0.599509	184700	0	37335
25884	ATF3	C-NP.MRGPRX1/GFRA2	GNAI2	CNR1	0.02056	44423.6	0.00686759	23172	1.23332	11860	0.649923	31068	0.735378	118683	0	37335
25885	Fibroblasts	Ab-LTMR.ETV1	THBS1	CD47	0.02056	47998.8	0.00686455	23187	0.792594	30848	0.688388	28613	0.73335	120011	0	37335
25886	C-NP.MRGPRX1/GFRA2	A-PEP.SCGN/ADRA2C	AIMP1	NTRK1	0.02056	34811.8	0.0068568	23215	1.70804	3950	0.845252	20223	0.777899	89336	0	37335
25887	C-NP.SST	C-Thermo.RXFP1	NRXN1	NLGN3	0.02056	34395.4	0.00685553	23219.5	0.869526	26445.5	1.08402	11407.5	0.799933	73569.5	0	37335
25888	C-Thermo.RXFP1	C-NP.SST	NLGN3	NRXN1	0.02056	34395.4	0.00685553	23219.5	0.869526	26445.5	1.08402	11407.5	0.799933	73569.5	0	37335
25889	Ab-LTMR.LGI2	C-PEP.ADORA2B	GNAI2	ADCY7	0.02056	34377.4	0.00684543	23268	1.68783	4151	0.642441	31565	0.797155	75568	0	37335
25890	A-Propr.EPHA3	C-LTMR.CDH9	SEMA3F	NRP2_PLXNA1	0.02056	44939.2	0.00684225	23279	0.7931	30820	0.594697	34898	0.765345	98364	0	37335
25891	Endothelial	A-PEP.NTRK3/S100A16	COL21A1	ITGA11_ITGB1	0.02056	41962.2	0.0068284	23320	0.731856	34746	0.644835	31410	0.786806	83000	0	37335
25892	C-PEP.TAC1/CACNG5	C-Thermo.TRPM8	GNAI2	EDNRA	0.02056	42413.4	0.00682596	23329	0.74664	33723	0.767221	24130	0.772005	93550	0	37335
25893	C-PEP.TAC1/CHRNA3	Ab-LTMR.NSG2	VGF	NTRK1	0.02056	43564.4	0.00682544	23331	1.87413	2642	0.733258	25958	0.720079	128556	0	37335
25894	C-Thermo.RXFP1	C-NP.MRGPRX1/GFRA2	GNAI2	LPAR3	0.02056	42135.8	0.00682201	23347	1.00794	19853	0.587007	35464	0.770471	94680	0	37335
25895	C-NP.MRGPRX1/MRGPRX4	C-NP.MRGPRX1/GFRA2	GNAS	PTGDR	0.02056	40284.8	0.00681607	23373	1.02315	19233	0.672707	29541	0.774215	91942	0	37335
25896	A-PEP.SCGN/ADRA2C	C-Thermo.TRPM8	GNAI2	ADORA1	0.02056	37480.4	0.00681439	23379	1.09598	16310	0.802306	22388	0.779809	87990	0	37335
25897	C-NP.MRGPRX1/MRGPRX4	Putative T-cell	COMP	CD47	0.02056	49071	0.00681122	23394	0.937969	23060	0.663479	30160	0.715333	131406	0	37335
25898	C-NP.MRGPRX1/MRGPRX4	A-PEP.KIT	HSPA8	LRP2	0.02056	41261.2	0.0068108	23395	0.758394	32959	0.674551	29424	0.78655	83193	0	37335
25899	Fibroblasts	Satglia	EFNA5	EPHA5	0.02056	37321	0.00679665	23453	0.3038	78221	0.851585	19924	0.871346	27672	0	37335
25900	C-Thermo.RXFP1	A-Propr.PCDH8	GNAI2	ADCY8	0.02056	38863.6	0.00678751	23495	1.27084	10888	0.660218	30367	0.773813	92233	0	37335
25901	Ab-LTMR.CCKAR	C-PEP.TAC1/CACNG5	AIMP1	NTRK1	0.02056	35364.8	0.00678524	23505	1.43381	7500	0.884393	18509	0.776991	89975	0	37335
25902	Endothelial	C-PEP.ADORA2B	GNAI2	ADCY7	0.02056	33477	0.00678505	23507	1.68529	4169	0.727633	26257	0.796437	76117	0	37335
25903	C-NP.MRGPRX1/MRGPRX4	Fibroblasts	LRPAP1	LRP1	0.02056	40307.6	0.0067808	23532	0.803198	30189	0.760117	24496	0.78253	85986	0	37335
25904	C-LTMR.CDH9	Macrophage	GNAI2	ADCY7	0.02056	33814.4	0.0067804	23533	1.13229	15059	0.920775	16990	0.796382	76155	0	37335
25905	C-PEP.TAC1/CACNG5	Macrophage	GNAI2	LPAR3	0.02056	37413.8	0.00677669	23544	1.02996	18950	1.05954	12122	0.769881	95118	0	37335
25906	C-Thermo.RXFP1	C-NP.MRGPRX1/GFRA2	GNAS	PTGDR	0.02056	37227.2	0.00677145	23564	1.01677	19476	1.01894	13397	0.773641	92364	0	37335
25907	Ab-LTMR.CCKAR	Ab-LTMR.LGI2	GNAI2	ADORA1	0.02056	39643.2	0.00676704	23579	1.08799	16615	0.631475	32294	0.77921	88393	0	37335
25908	Satglia	Satglia	COL11A1	ITGA1_ITGB1	0.02056	36066	0.00675479	23626	0.324658	75317	0.691876	28374	0.895446	15678	0	37335
25909	Ab-LTMR.LGI2	Ab-LTMR.LGI2	GAS6	TYRO3	0.02056	38702	0.00674415	23671	1.59088	5201	0.825692	21212	0.753977	106091	0	37335
25910	A-LTMR.TAC3	A-Propr.EPHA3	CALM3	GRM5	0.02056	41713.6	0.00673932	23691	1.50625	6331	0.565411	37123	0.756919	104088	0	37335
25911	A-Propr.PCDH8	A-PEP.CHRNA7/SLC18A3	NRG2	NRP2	0.02056	40426.4	0.00673297	23712	1.01125	19713	0.614175	33455	0.779899	87917	0	37335
25912	Pericytes	A-Propr.PCDH8	THBS1	CD47	0.02056	50979	0.0067324	23720	0.698115	37190	0.587176	35444	0.731445	121206	0	37335
25913	C-NP.MRGPRX1/GFRA2	Macrophage	ADAM11	ITGA4	0.02056	39584	0.0067322	23722	1.08096	16876	0.927315	16717	0.75807	103270	0	37335
25914	A-Propr.PCDH8	A-Propr.HAPLN4	NXPH1	NRXN2	0.02056	29525.8	0.00672843	23735	1.6483	4506	1.17981	8910	0.800581	73143	0	37335
25915	A-Propr.PCDH8	Schwann_M	FSTL5	SDK2	0.02056	52268.4	0.00672798	23737	1.1369	14902	0.891158	18233	0.647002	167135	0	37335
25916	A-Propr.PCDH8	Schwann_M	NRG2	NRP2	0.02056	40005.6	0.00672404	23750	1.01042	19753	0.648038	31191	0.779785	87999	0	37335
25917	C-PEP.ADORA2B	Fibroblasts	FNDC5	ITGB5	0.02056	54657.2	0.00671852	23772	0.721123	35445	0.570246	36731	0.700639	140003	0	37335
25918	Ab-LTMR.ETV1	C-PEP.ADORA2B	GNAI2	ADCY7	0.02056	34032.2	0.0067182	23773	1.68247	4199	0.694611	28199	0.795634	76655	0	37335
25919	C-Thermo.TRPM8	Macrophage	CNTN4	LVRN	0.02056	44915.4	0.00671804	23774	0.937643	23074	0.739102	25629	0.741309	114765	0	37335
25920	A-PEP.NTRK3/S100A16	C-NP.MRGPRX1/GFRA2	GNAI2	LPAR3	0.02056	42475.4	0.00671753	23777	0.999045	20252	0.589014	35302	0.769104	95711	0	37335
25921	A-Propr.EPHA3	A-PEP.SCGN/ADRA2C	NLGN3	NRXN2	0.02056	50914.8	0.00671428	23794.5	1.08404	16767.5	0.78223	23381.5	0.676255	153296	0	37335
25922	A-PEP.SCGN/ADRA2C	A-Propr.EPHA3	NRXN2	NLGN3	0.02056	50914.8	0.00671428	23794.5	1.08404	16767.5	0.78223	23381.5	0.676255	153296	0	37335
25923	A-LTMR.TAC3	C-Thermo.RXFP1	NRXN1	NLGN3	0.02056	35461	0.00671174	23812.5	0.844847	27759.5	1.01092	13635.5	0.798231	74762.5	0	37335
25924	C-Thermo.RXFP1	A-LTMR.TAC3	NLGN3	NRXN1	0.02056	35461	0.00671174	23812.5	0.844847	27759.5	1.01092	13635.5	0.798231	74762.5	0	37335
25925	A-PEP.SCGN/ADRA2C	C-Thermo.TRPM8	GNAI2	EDNRA	0.02056	44558.8	0.00671014	23818	0.733078	34666	0.63122	32315	0.770496	94660	0	37335
25926	Endothelial	Endothelial	HGF	NRP1	0.02056	37161	0.00670716	23824	0.775492	31885	1.08354	11418	0.789165	81343	0	37335
25927	A-PEP.NTRK3/S100A16	C-NP.SST	GNAS	PTGDR	0.02056	39348.2	0.00669807	23858	1.03642	18634	0.772468	23849	0.772685	93065	0	37335
25928	C-NP.MRGPRX1/GFRA2	C-NP.MRGPRX1/GFRA2	GNAS	PTGDR	0.02056	40081	0.00668941	23897	1.00503	19995	0.731952	26039	0.772572	93139	0	37335
25929	A-PEP.NTRK3/S100A16	A-Propr.PCDH8	GNAI2	ADCY8	0.02056	39168.2	0.00668355	23917	1.26194	11116	0.662224	30246	0.77246	93227	0	37335
25930	Macrophage	Endothelial	COL6A1	ITGA6	0.02056	32403.2	0.00668132	23924	0.917293	24057	1.40489	4905	0.802481	71795	0	37335
25931	Satglia	A-Propr.HAPLN4	SEMA3C	NRP2_PLXNA1	0.02056	40603.8	0.00667825	23935	0.305692	77971	0.605579	34042	0.86757	29736	0	37335
25932	C-NP.SST	Ab-LTMR.LGI2	GNAI2	ADORA1	0.02056	38900.2	0.00667497	23947	1.07967	16926	0.713978	27040	0.778029	89253	0	37335
25933	Ab-LTMR.LGI2	Ab-LTMR.CCKAR	CCN2	IGF2R	0.02056	58651	0.00667273	23962	0.792535	30853	0.580101	35952	0.651445	165153	0	37335
25934	C-NP.MRGPRX1/GFRA2	C-PEP.TAC1/CHRNA3	VGF	NTRK1	0.02056	43116.2	0.00667211	23965	1.67658	4248	0.847944	20098	0.717783	129935	0	37335
25935	A-PEP.CHRNA7/SLC18A3	Fibroblasts	LRPAP1	LRP1	0.02056	39848	0.00666369	23998	0.797253	30526	0.844099	20281	0.781044	87100	0	37335
25936	A-PEP.SCGN/ADRA2C	Macrophage	GNAI2	LPAR3	0.02056	38779.8	0.0066617	24006	1.01639	19490	0.923537	16865	0.768362	96203	0	37335
25937	Ab-LTMR.ETV1	C-Thermo.RXFP1	NRXN2	NLGN3	0.02056	54278.8	0.00666138	24007.5	0.940583	22920.5	0.615101	33387.5	0.675388	153744	0	37335
25938	C-Thermo.RXFP1	Ab-LTMR.ETV1	NLGN3	NRXN2	0.02056	54278.8	0.00666138	24007.5	0.940583	22920.5	0.615101	33387.5	0.675388	153744	0	37335
25939	C-PEP.TAC1/CACNG5	Endothelial	S100A4	EGFR	0.02056	38430.8	0.00665575	24041	0.939913	22965	0.697574	28034	0.791296	79779	0	37335
25940	A-PEP.CHRNA7/SLC18A3	C-NP.MRGPRX1/GFRA2	GNAI2	CNR1	0.02056	44845	0.00664589	24082	1.20903	12579	0.673423	29496	0.732173	120733	0	37335
25941	C-PEP.TAC1/CHRNA3	C-Thermo.RXFP1	GNAI2	LPAR3	0.02056	38696.4	0.00663699	24115	1.10307	16052	0.860562	19513	0.768031	96467	0	37335
25942	Ab-LTMR.CCKAR	A-PEP.SCGN/ADRA2C	VGF	NTRK1	0.02056	42448.4	0.00663519	24118	1.95316	2140	0.88798	18368	0.717221	130281	0	37335
25943	Fibroblasts	C-Thermo.RXFP1	NTN1	UNC5C	0.02056	44594.6	0.00662049	24173	0.755799	33128	0.851054	19946	0.750808	108391	0	37335
25944	Satglia	Fibroblasts	COL11A1	ITGA1_ITGB1	0.02056	33971.8	0.00661955	24176	0.344452	72604	0.85825	19613	0.894496	16131	0	37335
25945	Ab-LTMR.LGI2	C-NP.SST	GNAS	PTGDR	0.02056	41727	0.00661315	24211	1.02358	19218	0.606834	33955	0.771563	93916	0	37335
25946	Macrophage	Pericytes	FN1	ITGA8_ITGB1	0.02056	36431.2	0.00661265	24214	0.916572	24088	0.881448	18630	0.793976	77889	0	37335
25947	Endothelial	C-PEP.ADORA2B	KITLG	LRRN3	0.02056	35911.4	0.00660359	24262	0.959111	22040	1.42608	4647	0.775181	91273	0	37335
25948	C-Thermo.RXFP1	C-LTMR.CDH9	NRG2	NRP2	0.02056	38931.6	0.00659812	24283	1.01267	19660	0.765109	24231	0.778158	89149	0	37335
25949	C-NP.MRGPRX1/MRGPRX4	Putative T-cell	GNAI2	ADCY7	0.02056	35425	0.00659143	24311	1.07855	16960	0.835398	20709	0.794081	77810	0	37335
25950	C-NP.MRGPRX1/GFRA2	Schwann_M	LTBP3	ITGB5	0.02056	35045	0.00659028	24317	1.20325	12747	1.2664	7076	0.77176	93750	0	37335
25951	A-Propr.EPHA3	Fibroblasts	NRG2	NRP2	0.02056	40012.6	0.00658293	24346	1.01617	19503	0.672023	29581	0.777959	89298	0	37335
25952	ATF3	A-LTMR.TAC3	LRPAP1	LRP1	0.02056	40592.2	0.00658168	24356	0.894835	25131	0.693369	28285	0.779983	87854	0	37335
25953	A-PEP.KIT	C-NP.SST	APOB	ENO1	0.02056	54518	0.00657572	24385	0.76363	32606	0.602302	34291	0.693659	143973	0	37335
25954	C-Thermo.TRPM8	C-NP.MRGPRX1/MRGPRX4	GNAI2	CNR1	0.02056	45727.6	0.00657146	24404	1.33623	9315	0.577523	36139	0.731067	121445	0	37335
25955	C-PEP.TAC1/CACNG5	A-PEP.KIT	HSPA8	LRP2	0.02056	41415.6	0.00656736	24417	0.725287	35173	0.75427	24819	0.783479	85334	0	37335
25956	A-Propr.PCDH8	C-Thermo.RXFP1	NRXN2	NLGN3	0.02056	54188.8	0.00656592	24427.5	0.926412	23615.5	0.650281	31046.5	0.673804	154520	0	37335
25957	C-Thermo.RXFP1	A-Propr.PCDH8	NLGN3	NRXN2	0.02056	54188.8	0.00656592	24427.5	0.926412	23615.5	0.650281	31046.5	0.673804	154520	0	37335
25958	C-PEP.TAC1/CACNG5	A-Propr.EPHA3	GNAI2	CNR1	0.02056	44097.4	0.0065656	24430	1.20623	12650	0.758956	24566	0.730979	121506	0	37335
25959	Fibroblasts	C-NP.MRGPRX1/MRGPRX4	SEMA6A	PLXNA4	0.02056	39077	0.00656132	24447	0.297038	79243	0.581043	35892	0.889828	18468	0	37335
25960	Endothelial	C-PEP.TAC1/CHRNA3	EFNA5	EPHB6	0.02056	52251.8	0.0065473	24526	0.707452	36461	0.631315	32307	0.716593	130630	0	37335
25961	Fibroblasts	Satglia	NID1	ITGB1	0.02056	39277.6	0.00654685	24530	0.339815	73192	0.669451	29758	0.864268	31573	0	37335
25962	Satglia	C-NP.SST	VEGFA	RET	0.02056	32463.4	0.00654681	24531	1.07298	17168	1.07897	11552	0.802574	71731	0	37335
25963	C-NP.MRGPRX1/GFRA2	C-Thermo.TRPM8	GNAI2	ADORA1	0.02056	38001.4	0.00653802	24571	1.06411	17535	0.84876	20066	0.776234	90500	0	37335
25964	A-PEP.KIT	Ab-LTMR.CCKAR	AGRN	ATP1A3	0.02056	41325	0.00653678	24574	1.12846	15194	0.74793	25133	0.756504	104389	0	37335
25965	Ab-LTMR.LGI2	A-Propr.EPHA3	CALM3	PDE1B	0.02056	31391	0.0065316	24597	1.86073	2740	1.02794	13112	0.792147	79171	0	37335
25966	C-LTMR.CDH9	C-NP.MRGPRX1/GFRA2	GNAI2	LPAR3	0.02056	43379.6	0.00653084	24601	0.983154	20943	0.572856	36510	0.766592	97509	0	37335
25967	Endothelial	C-PEP.TAC1/CACNG5	KITLG	LRRN3	0.02056	36020.6	0.0065279	24612	0.955809	22197	1.48545	3986	0.774175	91973	0	37335
25968	ATF3	C-Thermo.TRPM8	GNAI2	ADORA1	0.02056	38580.4	0.00652767	24615	1.06292	17592	0.795498	22738	0.776096	90622	0	37335
25969	Fibroblasts	C-Thermo.TRPM8	FBLN1	ITGB1	0.02056	38509.2	0.00652758	24616	0.891641	25293	0.609385	33794	0.802906	71508	0	37335
25970	C-Thermo.TRPM8	ATF3	APOB	ENO1	0.02056	48385.8	0.00652625	24622	1.09035	16533	0.872904	19026	0.692856	144413	0	37335
25971	C-PEP.TAC1/CHRNA3	C-PEP.TAC1/CACNG5	BDNF	NGFR	0.02056	48948.8	0.00651492	24671	1.21144	12494	0.706971	27491	0.695823	142753	0	37335
25972	Satglia	Fibroblasts	COL5A3	ITGA1_ITGB1	0.02056	35936	0.00651418	24676	0.338823	73338	0.709926	27313	0.89276	17018	0	37335
25973	A-PEP.CHRNA7/SLC18A3	Fibroblasts	FNDC5	ITGB5	0.02056	54608.2	0.00651169	24690	0.711604	36165	0.621757	32935	0.69735	141916	0	37335
25974	A-Propr.PCDH8	Endothelial	PDGFC	FLT1	0.02056	35880.6	0.00650911	24705	0.965734	21742	1.51052	3732	0.774295	91889	0	37335
25975	Macrophage	C-LTMR.CDH9	GNAI2	LPAR3	0.02056	40274.2	0.00650591	24724	1.27648	10751	0.653486	30824	0.766249	97737	0	37335
25976	Putative T-cell	A-LTMR.TAC3	GNAI2	ADCY8	0.02056	37309.2	0.00650086	24743	1.50577	6336	0.787789	23118	0.770015	95014	0	37335
25977	Fibroblasts	Macrophage	NID1	ITGB1	0.02056	38488.8	0.00649963	24753	0.337552	73493	0.74953	25048	0.863843	31815	0	37335
25978	C-PEP.TAC1/CHRNA3	Endothelial	COL6A1	ITGA6	0.02056	32842.4	0.00649931	24754	0.912432	24284	1.4384	4486	0.800283	73353	0	37335
25979	C-LTMR.CDH9	A-Propr.PCDH8	GNAI2	ADCY8	0.02056	39998	0.00649781	24768	1.24605	11503	0.646067	31328	0.769973	95056	0	37335
25980	C-PEP.TAC1/CACNG5	A-Propr.HAPLN4	AGRN	ATP1A3	0.02056	36287.4	0.0064956	24779	1.81331	3079	1.08307	11432	0.755921	104812	0	37335
25981	Satglia	C-NP.MRGPRX1/GFRA2	SEMA3C	NRP2_PLXNA1	0.02056	40565.4	0.00649346	24787	0.300354	78741	0.645538	31361	0.86595	30603	0	37335
25982	C-PEP.ADORA2B	C-PEP.TAC1/CACNG5	OMG	NGFR	0.02056	47079.6	0.00649238	24791	0.919187	23964	0.713564	27066	0.729817	122242	0	37335
25983	C-Thermo.TRPM8	Endothelial	COL6A1	ITGA6	0.02056	32853	0.00649199	24793	0.912236	24297	1.44232	4433	0.800193	73407	0	37335
25984	Schwann_M	A-LTMR.TAC3	EFNA5	EPHA6	0.02056	39671.2	0.00648661	24818	0.697026	37274	0.702881	27735	0.803344	71194	0	37335
25985	Fibroblasts	Schwann_M	FBLN1	ITGB1	0.02056	39293.6	0.00648371	24833	0.889918	25377	0.566154	37056	0.802372	71867	0	37335
25986	Ab-LTMR.CCKAR	Schwann_N	GAS6	MERTK	0.02056	39646	0.00647887	24856	0.819999	29160	0.583827	35700	0.803363	71179	0	37335
25987	C-NP.MRGPRX1/GFRA2	Macrophage	CNTN4	LVRN	0.02056	45945	0.0064785	24858	0.907968	24496	0.732989	25972	0.737812	117064	0	37335
25988	A-Propr.EPHA3	C-Thermo.RXFP1	NRXN1	NLGN3	0.02056	38504.2	0.00646993	24898.5	0.803344	30177.5	0.786307	23185.5	0.79526	76924.5	0	37335
25989	C-Thermo.RXFP1	A-Propr.EPHA3	NLGN3	NRXN1	0.02056	38504.2	0.00646993	24898.5	0.803344	30177.5	0.786307	23185.5	0.79526	76924.5	0	37335
25990	C-NP.MRGPRX1/MRGPRX4	Endothelial	COL6A1	ITGA6	0.02056	33072.6	0.00646304	24936	0.911463	24328	1.38766	5134	0.799835	73630	0	37335
25991	Pericytes	A-PEP.NTRK3/S100A16	VEGFA	RET	0.02056	33155.2	0.0064627	24939	1.2505	11397	0.857282	19658	0.801548	72447	0	37335
25992	C-Thermo.TRPM8	C-PEP.TAC1/CHRNA3	APOB	ENO1	0.02056	48917.6	0.00646246	24942	1.07897	16941	0.841818	20378	0.69181	144992	0	37335
25993	C-NP.MRGPRX1/MRGPRX4	A-PEP.SCGN/ADRA2C	AIMP1	NTRK1	0.02056	35735	0.00646126	24946	1.69138	4105	0.867565	19253	0.772724	93036	0	37335
25994	Ab-LTMR.CCKAR	C-LTMR.CDH9	GNAI2	ADORA1	0.02056	40574.6	0.0064545	24976	1.0525	17970	0.64684	31273	0.775116	91319	0	37335
25995	A-PEP.SCGN/ADRA2C	A-Propr.EPHA3	GNAI2	CNR1	0.02056	46163.4	0.00645419	24978	1.19267	13065	0.622955	32859	0.729293	122580	0	37335
25996	A-Propr.PCDH8	A-PEP.KIT	NRG2	NRP2	0.02056	41671	0.00645065	24995	0.984848	20859	0.598153	34637	0.776201	90529	0	37335
25997	C-NP.MRGPRX1/MRGPRX4	C-NP.SST	GNAS	PTGDR	0.02056	41657	0.006449	24999	0.998765	20263	0.663241	30175	0.76934	95513	0	37335
25998	Macrophage	Pericytes	C3	LRP1	0.02056	44205.8	0.00644871	25002	0.772574	32061	0.913163	17314	0.749497	109317	0	37335
25999	Fibroblasts	Putative T-cell	GPC3	CD81	0.02056	53646.6	0.0064469	25010	0.802054	30250	0.600139	34480	0.698662	141158	0	37335
26000	Ab-LTMR.LGI2	C-NP.MRGPRX1/MRGPRX4	OMG	NGFR	0.02056	47583.6	0.00644219	25031	0.866798	26565	0.727674	26255	0.729051	122732	0	37335
26001	C-NP.MRGPRX1/GFRA2	C-Thermo.TRPM8	GNAI2	EDNRA	0.02056	45177.8	0.00643799	25056	0.701216	36943	0.677674	29217	0.766815	97338	0	37335
26002	A-PEP.CHRNA7/SLC18A3	C-NP.MRGPRX1/GFRA2	GNAS	PTGDR	0.02056	41499.2	0.00643058	25094	0.968009	21622	0.703026	27723	0.769086	95722	0	37335
26003	Macrophage	C-Thermo.RXFP1	C3	LRP1	0.02056	44472.4	0.00642809	25099	0.772123	32087	0.889019	18326	0.749197	109515	0	37335
26004	ATF3	C-Thermo.TRPM8	GNAI2	EDNRA	0.02056	45939.6	0.0064278	25101	0.700023	37047	0.624411	32768	0.766673	97447	0	37335
26005	A-LTMR.TAC3	C-LTMR.CDH9	ADGRB1	RTN4RL1	0.02056	47631.6	0.0064255	25112	1.27715	10734	0.607845	33891	0.715865	131086	0	37335
26006	Endothelial	Endothelial	COL4A2	ITGA1_ITGB1	0.02056	36394.2	0.00642392	25118	0.328177	74829	0.661701	30280	0.89822	14409	0	37335
26007	C-Thermo.RXFP1	Ab-LTMR.LGI2	GNAI2	ADORA1	0.02056	41164.6	0.00642118	25133	1.05672	17819	0.607518	33910	0.774664	91626	0	37335
26008	Pericytes	C-NP.MRGPRX1/MRGPRX4	VEGFA	RET	0.02056	32177.8	0.0064185	25145	1.24159	11615	1.00147	13964	0.801001	72830	0	37335
26009	C-NP.MRGPRX1/MRGPRX4	C-Thermo.RXFP1	NRXN1	NLGN3	0.02056	37843	0.00641811	25147.5	0.794449	30699.5	0.881671	18619.5	0.794605	77413.5	0	37335
26010	C-Thermo.RXFP1	C-NP.MRGPRX1/MRGPRX4	NLGN3	NRXN1	0.02056	37843	0.00641811	25147.5	0.794449	30699.5	0.881671	18619.5	0.794605	77413.5	0	37335
26011	C-Thermo.RXFP1	C-NP.SST	GNAS	PTGDR	0.02056	38542	0.00640678	25195	0.992382	20540	1.00947	13694	0.768757	95946	0	37335
26012	C-PEP.TAC1/CACNG5	Macrophage	S100A4	EGFR	0.02056	38204.6	0.00639891	25230	0.92766	23557	0.794835	22767	0.788028	82134	0	37335
26013	A-Propr.EPHA3	C-NP.MRGPRX1/GFRA2	GNAS	PTGDR	0.02056	40593	0.00639841	25232	0.963407	21851	0.79962	22520	0.768641	96027	0	37335
26014	C-NP.MRGPRX1/GFRA2	Macrophage	GNAI2	LPAR3	0.02056	39484.4	0.00639152	25260	0.984532	20883	0.969991	15108	0.764657	98836	0	37335
26015	C-NP.SST	A-Propr.PCDH8	AGRN	ATP1A3	0.02056	37619.4	0.0063906	25266	1.40351	8046	1.07634	11630	0.754415	105820	0	37335
26016	Satglia	A-PEP.CHRNA7/SLC18A3	VEGFA	RET	0.02056	33636.4	0.00638876	25274	1.04733	18192	0.99297	14274	0.800631	73107	0	37335
26017	C-LTMR.CDH9	C-LTMR.CDH9	ADGRB1	RTN4RL1	0.02056	47624.6	0.00638581	25292	1.27622	10761	0.61664	33272	0.715234	131463	0	37335
26018	ATF3	Macrophage	GNAI2	LPAR3	0.02056	39936.6	0.0063814	25319	0.983338	20935	0.916728	17157	0.764514	98937	0	37335
26019	C-PEP.ADORA2B	Pericytes	TNR	ITGA8_ITGB1	0.02056	33434.8	0.00637793	25331	1.18234	13415	0.942975	16079	0.797913	75014	0	37335
26020	Ab-LTMR.CCKAR	C-PEP.TAC1/CHRNA3	AIMP1	NTRK1	0.02056	37390.4	0.0063764	25337	1.35372	8933	0.821213	21430	0.771561	93917	0	37335
26021	Pericytes	Ab-LTMR.CCKAR	ANGPT1	TEK	0.02056	46939	0.00637423	25349	1.0329	18817	0.672542	29551	0.727595	123643	0	37335
26022	Endothelial	Satglia	EFNA5	EPHA5	0.02056	37051	0.00637224	25362	0.28254	81369	1.08026	11516	0.867688	29673	0	37335
26023	C-Thermo.TRPM8	A-PEP.SCGN/ADRA2C	VGF	NTRK1	0.02056	42842.4	0.00636911	25375	1.93599	2238	0.931549	16524	0.713052	132740	0	37335
26024	C-NP.SST	C-LTMR.CDH9	GNAI2	ADORA1	0.02056	39871.2	0.00636669	25383	1.04418	18312	0.729343	26183	0.773919	92143	0	37335
26025	A-PEP.NTRK3/S100A16	Ab-LTMR.ETV1	SPP1	PTGER4	0.02056	57444.2	0.00636384	25395	0.932026	23342	0.568539	36867	0.65336	164282	0	37335
26026	Fibroblasts	A-LTMR.TAC3	THBS1	CD47	0.02056	49745.8	0.00635837	25418	0.780431	31571	0.672133	29577	0.725794	124828	0	37335
26027	C-PEP.TAC1/CACNG5	Fibroblasts	LRPAP1	LRP1	0.02056	41325.2	0.00634319	25484	0.780985	31540	0.806868	22164	0.7768	90103	0	37335
26028	Endothelial	Fibroblasts	COL21A1	ITGA10_ITGB1	0.02056	43578.4	0.00634167	25492	0.725652	35150	0.697644	28029	0.774297	91886	0	37335
26029	A-LTMR.TAC3	A-Propr.PCDH8	AGRN	ATP1A3	0.02056	37711.4	0.00633545	25532	1.40113	8092	1.08894	11245	0.753611	106353	0	37335
26030	A-LTMR.TAC3	A-PEP.NTRK3/S100A16	EFNA5	EPHA6	0.02056	36154.8	0.00633166	25549	0.805494	30052	0.964532	15303	0.801427	72535	0	37335
26031	C-NP.MRGPRX1/GFRA2	C-NP.SST	GNAS	PTGDR	0.02056	41445.6	0.00632916	25569	0.980647	21041	0.722485	26563	0.767671	96720	0	37335
26032	A-Propr.PCDH8	Ab-LTMR.NSG2	NXPH1	NRXN2	0.02056	31170.2	0.00632597	25582	1.56998	5452	1.10408	10815	0.795612	76667	0	37335
26033	A-PEP.SCGN/ADRA2C	C-Thermo.TRPM8	FGF13	SCN5A	0.02056	45475.2	0.00632503	25587	0.999386	20237	0.655004	30720	0.743194	113497	0	37335
26034	C-PEP.TAC1/CHRNA3	A-LTMR.TAC3	GNAI2	ADORA1	0.02056	37511.6	0.00632473	25588	1.13136	15089	0.921527	16955	0.77334	92591	0	37335
26035	A-PEP.NTRK3/S100A16	Ab-LTMR.LGI2	GNAI2	ADORA1	0.02056	41498.4	0.00632283	25594	1.04782	18171	0.609525	33782	0.773314	92610	0	37335
26036	Satglia	C-Thermo.TRPM8	FARP2	PLXNA1	0.02056	39951.2	0.0063221	25598	0.348423	72087	0.601254	34384	0.866404	30352	0	37335
26037	A-PEP.CHRNA7/SLC18A3	C-Thermo.TRPM8	GNAI2	ADORA1	0.02056	39146.2	0.00631694	25627	1.03863	18539	0.818997	21559	0.773232	92671	0	37335
26038	C-NP.SST	A-PEP.SCGN/ADRA2C	VGF	NTRK1	0.02056	43195.2	0.0063164	25631	1.93259	2263	0.909471	17475	0.712201	133272	0	37335
26039	Satglia	C-Thermo.RXFP1	VEGFA	RET	0.02056	34733.6	0.00631238	25650	1.03493	18707	0.890982	18241	0.799669	73735	0	37335
26040	A-Propr.PCDH8	C-Thermo.RXFP1	NRXN1	NLGN3	0.02056	37739.8	0.00630842	25669.5	0.775622	31876.5	0.962091	15390.5	0.793195	78427.5	0	37335
26041	C-Thermo.RXFP1	A-Propr.PCDH8	NLGN3	NRXN1	0.02056	37739.8	0.00630842	25669.5	0.775622	31876.5	0.962091	15390.5	0.793195	78427.5	0	37335
26042	C-PEP.TAC1/CHRNA3	Pericytes	COMP	ITGA3_ITGB1	0.02056	48697.8	0.00630161	25695	1.00984	19775	0.603392	34201	0.723255	126483	0	37335
26043	C-NP.SST	Ab-LTMR.LGI2	AGRN	ATP1A3	0.02056	40308	0.00629626	25713	1.38336	8386	0.783215	23335	0.753034	106771	0	37335
26044	Putative T-cell	Ab-LTMR.NSG2	B2M	CD247	0.02056	44502.4	0.00629255	25728	0.79899	30421	0.708329	27409	0.760598	101619	0	37335
26045	C-Thermo.TRPM8	Schwann_M	LTBP1	ITGB5	0.02056	32491.4	0.00627409	25816	1.16445	13971	1.02197	13296	0.802114	72039	0	37335
26046	A-PEP.NTRK3/S100A16	A-Propr.EPHA3	NRXN2	NLGN3	0.02056	54005.2	0.00626823	25847.5	1.00703	19896.5	0.668923	29792.5	0.668685	157154	0	37335
26047	A-Propr.EPHA3	A-PEP.NTRK3/S100A16	NLGN3	NRXN2	0.02056	54005.2	0.00626823	25847.5	1.00703	19896.5	0.668923	29792.5	0.668685	157154	0	37335
26048	C-PEP.TAC1/CHRNA3	C-NP.SST	GNAI2	CNR1	0.02056	44279	0.00626363	25873	1.23525	11797	0.812409	21894	0.726325	124496	0	37335
26049	Pericytes	Pericytes	GNAI2	EDNRA	0.02056	44488.2	0.00626165	25887	0.774109	31971	0.694979	28179	0.764322	99069	0	37335
26050	Ab-LTMR.LGI2	A-Propr.EPHA3	NRXN2	NLGN3	0.02056	54715	0.00624746	25950.5	1.00345	20072.5	0.622227	32911.5	0.668317	157306	0	37335
26051	A-Propr.EPHA3	Ab-LTMR.LGI2	NLGN3	NRXN2	0.02056	54715	0.00624746	25950.5	1.00345	20072.5	0.622227	32911.5	0.668317	157306	0	37335
26052	A-LTMR.TAC3	Ab-LTMR.LGI2	AGRN	ATP1A3	0.02056	40366.2	0.00624192	25970	1.38098	8434	0.795814	22720	0.752228	107372	0	37335
26053	Fibroblasts	Ab-LTMR.LGI2	FN1	NT5E	0.02056	52205.2	0.0062274	26051	0.938577	23030	0.92222	16922	0.667521	157688	0	37335
26054	C-Thermo.RXFP1	A-PEP.KIT	GRN	NTRK1	0.02056	54172.6	0.00622604	26058	1.07493	17093	0.665096	30055	0.661973	160322	0	37335
26055	C-Thermo.TRPM8	Ab-LTMR.ETV1	APOB	ENO1	0.02056	50884.8	0.00622184	26081	1.03607	18650	0.74852	25096	0.68775	147262	0	37335
26056	C-PEP.ADORA2B	A-Propr.HAPLN4	AGRN	ATP1A3	0.02056	37388.8	0.00621725	26105	1.80442	3146	1.04071	12705	0.751858	107653	0	37335
26057	Pericytes	Fibroblasts	NTN1	UNC5C	0.02056	47117.4	0.00621427	26124	0.710785	36229	0.781701	23410	0.744837	112489	0	37335
26058	C-PEP.TAC1/CACNG5	Endothelial	MIF	EGFR	0.02056	37870.2	0.00620503	26157	0.945757	22673	0.695942	28129	0.797854	75057	0	37335
26059	C-PEP.ADORA2B	Pericytes	COL9A2	ITGA3_ITGB1	0.02056	40145.6	0.00619744	26187	0.851368	27410	0.837171	20615	0.778111	89181	0	37335
26060	Ab-LTMR.LGI2	ATF3	OMG	NGFR	0.02056	48877.6	0.00619676	26188	0.84056	27999	0.704218	27653	0.725198	125213	0	37335
26061	Endothelial	C-NP.MRGPRX1/GFRA2	NTN1	UNC5C	0.02056	44530.6	0.00619392	26199	0.767304	32378	0.998567	14081	0.744526	112660	0	37335
26062	C-NP.MRGPRX1/GFRA2	A-Propr.EPHA3	GNAI2	CNR1	0.02056	46528.2	0.00619242	26210	1.16081	14109	0.669409	29763	0.725187	125224	0	37335
26063	Fibroblasts	Pericytes	GPC3	CD81	0.02056	54526.2	0.00618728	26241	0.794353	30714	0.596667	34739	0.694317	143602	0	37335
26064	ATF3	A-Propr.EPHA3	GNAI2	CNR1	0.02056	47275.8	0.00618262	26256	1.15962	14139	0.616146	33311	0.725029	125338	0	37335
26065	Fibroblasts	Ab-LTMR.LGI2	VEGFA	RET	0.02056	31884.6	0.00617618	26282	1.45768	7096	1.00937	13699	0.797916	75011	0	37335
26066	A-PEP.CHRNA7/SLC18A3	Macrophage	GNAI2	LPAR3	0.02056	40566.6	0.00617539	26289	0.959044	22045	0.940228	16185	0.761548	100979	0	37335
26067	A-PEP.NTRK3/S100A16	C-Thermo.TRPM8	FGF13	SCN5A	0.02056	46508.2	0.00617301	26298	0.977992	21197	0.626204	32647	0.740866	115064	0	37335
26068	A-Propr.PCDH8	Macrophage	CNTN1	NOTCH2	0.02056	35187	0.00617063	26314	0.358326	70807	0.571802	36601	0.921116	4878	0	37335
26069	Ab-LTMR.NSG2	Schwann_M	GAS6	TYRO3	0.02056	45021.8	0.00616503	26337	1.01519	19556	0.667529	29892	0.745555	111989	0	37335
26070	Ab-LTMR.CCKAR	A-Propr.EPHA3	NRXN2	NLGN3	0.02056	53663.8	0.00615809	26369.5	0.988015	20728.5	0.735761	25810.5	0.666718	158076	0	37335
26071	A-Propr.EPHA3	Ab-LTMR.CCKAR	NLGN3	NRXN2	0.02056	53663.8	0.00615809	26369.5	0.988015	20728.5	0.735761	25810.5	0.666718	158076	0	37335
26072	C-LTMR.CDH9	Ab-LTMR.LGI2	GNAI2	ADORA1	0.02056	42406.2	0.00614711	26423	1.03193	18855	0.593367	34977	0.770834	94441	0	37335
26073	A-Propr.PCDH8	Putative T-cell	IMPG2	PRLR	0.02056	56572.2	0.00613616	26469	0.832978	28414	0.848457	20077	0.638609	170566	0	37335
26074	A-Propr.PCDH8	Endothelial	PDGFC	KDR	0.02056	49381	0.00613281	26482	0.701264	36939	0.872186	19059	0.72233	127090	0	37335
26075	C-Thermo.TRPM8	A-PEP.CHRNA7/SLC18A3	AIMP1	NTRK1	0.02056	37610.8	0.0061319	26487	1.41725	7797	0.849764	20018	0.768097	96417	0	37335
26076	C-Thermo.RXFP1	A-PEP.NTRK3/S100A16	GRN	NTRK1	0.02056	55172.6	0.00613176	26488	1.05968	17719	0.618654	33135	0.660264	161186	0	37335
26077	A-PEP.KIT	Macrophage	CALCA	ADRB2	0.02056	43172.8	0.00613065	26492	0.746024	33761	0.687285	28688	0.777549	89588	0	37335
26078	Satglia	Macrophage	SEMA3C	NRP2_PLXNA1	0.02056	42088.2	0.0061293	26502	0.287314	80672	0.615112	33386	0.862565	32546	0	37335
26079	C-Thermo.RXFP1	C-LTMR.CDH9	GNAI2	ADORA1	0.02056	42137.2	0.00612461	26525	1.02122	19313	0.622883	32863	0.77051	94650	0	37335
26080	Satglia	Schwann_M	SPP1	ITGAV_ITGB5	0.02056	41522.2	0.00611937	26549	0.770757	32157	0.79171	22931	0.778906	88639	0	37335
26081	C-NP.SST	Putative T-cell	IMPG2	PRLR	0.02056	56652.4	0.00610806	26601	0.832144	28458	0.847506	20118	0.63808	170750	0	37335
26082	Endothelial	Ab-LTMR.CCKAR	NTN1	UNC5C	0.02056	44801.2	0.0061038	26622	0.764618	32551	1.00171	13955	0.743129	113543	0	37335
26083	C-NP.MRGPRX1/MRGPRX4	C-NP.MRGPRX1/GFRA2	GNAI2	CNR1	0.02056	48160.8	0.00609485	26677	1.14864	14520	0.579182	36027	0.723602	126245	0	37335
26084	Ab-LTMR.LGI2	Ab-LTMR.CCKAR	GDF1	ACTR2	0.02056	52745.2	0.0060932	26685	0.875204	26164	0.581389	35868	0.704692	137674	0	37335
26085	Endothelial	Ab-LTMR.NSG2	NTN1	UNC5C	0.02056	45226.2	0.00609029	26699	0.764215	32577	0.949945	15824	0.742918	113696	0	37335
26086	C-PEP.TAC1/CACNG5	C-Thermo.RXFP1	NRXN1	NLGN3	0.02056	38909.2	0.00608695	26717.5	0.737609	34370.5	0.95676	15563.5	0.790248	80559.5	0	37335
26087	C-Thermo.RXFP1	C-PEP.TAC1/CACNG5	NLGN3	NRXN1	0.02056	38909.2	0.00608695	26717.5	0.737609	34370.5	0.95676	15563.5	0.790248	80559.5	0	37335
26088	C-Thermo.RXFP1	Schwann_N	ADAM9	ITGAV	0.02056	38937.6	0.00608484	26731	0.339565	73227	0.593924	34941	0.881591	22454	0	37335
26089	ATF3	C-Thermo.TRPM8	FGF13	SCN5A	0.02056	45537.6	0.00608431	26737	0.965509	21753	0.734646	25885	0.739474	115978	0	37335
26090	A-PEP.CHRNA7/SLC18A3	C-NP.SST	GNAS	PTGDR	0.02056	42863.8	0.00608427	26740	0.943625	22762	0.69356	28272	0.764134	99210	0	37335
26091	C-Thermo.TRPM8	A-PEP.SCGN/ADRA2C	APOB	ENO1	0.02056	51507.6	0.0060742	26798	1.00974	19781	0.750641	24992	0.685166	148632	0	37335
26092	Fibroblasts	C-NP.MRGPRX1/MRGPRX4	GPC3	UNC5C	0.02056	52792.8	0.00607128	26811	0.963858	21830	0.71702	26872	0.680471	151116	0	37335
26093	A-PEP.KIT	Ab-LTMR.NSG2	AGRN	ATP1A3	0.02056	43355.6	0.00607108	26812	1.05949	17723	0.737587	25702	0.749632	109206	0	37335
26094	Satglia	Putative T-cell	L1CAM	ITGA4_ITGB7	0.02056	35588	0.00607103	26814	1.47179	6864	0.640931	31675	0.797614	75252	0	37335
26095	Ab-LTMR.LGI2	Macrophage	ADAM23	ITGA5	0.02056	36581.6	0.00606861	26825	0.935631	23181	0.765233	24224	0.803135	71343	0	37335
26096	C-NP.MRGPRX1/MRGPRX4	Endothelial	HRAS	INSR	0.02056	51052.8	0.00605975	26866	0.708452	36385	0.88704	18402	0.707086	136276	0	37335
26097	A-PEP.SCGN/ADRA2C	A-Propr.EPHA3	CALM3	PDE1B	0.02056	32454.4	0.00605459	26892	1.75302	3549	1.10509	10783	0.785835	83713	0	37335
26098	A-Propr.EPHA3	C-NP.SST	GNAS	PTGDR	0.02056	41951	0.00605383	26895	0.939023	23004	0.790154	23010	0.763682	99511	0	37335
26099	Ab-LTMR.ETV1	Ab-LTMR.CCKAR	LGI2	ADAM23	0.02056	41279.8	0.00605256	26901	0.702765	36815	0.605348	34064	0.803218	71284	0	37335
26100	Pericytes	Fibroblasts	COL4A1	ITGA1_ITGB1	0.02056	38236	0.00605218	26906	0.353884	71351	0.623647	32816	0.880962	22772	0	37335
26101	C-Thermo.TRPM8	A-Propr.EPHA3	NRXN1	NLGN3	0.02056	35687.8	0.00604946	26927.5	0.87357	26242.5	1.2725	6976.5	0.789736	80957.5	0	37335
26102	A-Propr.EPHA3	C-Thermo.TRPM8	NLGN3	NRXN1	0.02056	35687.8	0.00604946	26927.5	0.87357	26242.5	1.2725	6976.5	0.789736	80957.5	0	37335
26103	C-PEP.TAC1/CHRNA3	C-Thermo.TRPM8	COMP	CD47	0.02056	53008.6	0.00604297	26966	0.872146	26305	0.582871	35764	0.702993	138673	0	37335
26104	Ab-LTMR.CCKAR	Putative T-cell	GNAI2	ADCY7	0.02056	38310.4	0.00603939	26991	1.02262	19254	0.750503	24999	0.786837	82973	0	37335
26105	A-PEP.NTRK3/S100A16	C-LTMR.CDH9	GNAI2	ADORA1	0.02056	42493.4	0.00603081	27042	1.01233	19670	0.62489	32738	0.769143	95682	0	37335
26106	A-Propr.HAPLN4	Ab-LTMR.CCKAR	LGI3	FLOT1	0.02056	40449	0.00602875	27052	1.05452	17902	0.721683	26609	0.772283	93347	0	37335
26107	Satglia	C-PEP.ADORA2B	VEGFA	RET	0.02056	36514	0.0060286	27053	0.988871	20686	0.828799	21062	0.795959	76434	0	37335
26108	C-Thermo.TRPM8	C-PEP.TAC1/CACNG5	AIMP1	NTRK1	0.02056	37755	0.00602384	27082	1.3934	8227	0.882966	18563	0.76651	97568	0	37335
26109	Ab-LTMR.NSG2	Endothelial	MIF	EGFR	0.02056	40363.6	0.00601845	27107	0.918898	23978	0.572101	36574	0.795381	76824	0	37335
26110	Ab-LTMR.ETV1	A-Propr.EPHA3	CALM3	PDE1B	0.02056	32602.6	0.00601474	27131	1.74402	3616	1.10281	10854	0.785279	84077	0	37335
26111	A-Propr.PCDH8	Endothelial	PTN	PTPRB	0.02056	33259.2	0.00601315	27139	0.980534	21046	1.22805	7841	0.80087	72935	0	37335
26112	C-NP.SST	Pericytes	MIF	EGFR	0.02056	39365.6	0.00601312	27140	0.786405	31214	0.76462	24257	0.795309	76882	0	37335
26113	Ab-LTMR.CCKAR	C-Thermo.TRPM8	FGF13	SCN5A	0.02056	46678.6	0.00601172	27146	0.955294	22217	0.666777	29953	0.738316	116742	0	37335
26114	A-Propr.PCDH8	C-PEP.ADORA2B	CALM3	PDE1B	0.02056	34469.4	0.00600379	27194	1.76433	3473	0.846346	20170	0.785125	84175	0	37335
26115	Ab-LTMR.CCKAR	Schwann_M	GAS6	TYRO3	0.02056	45311.2	0.00600363	27195	0.989894	20641	0.702338	27772	0.74303	113613	0	37335
26116	Schwann_M	Fibroblasts	NTN1	UNC5C	0.02056	48694.2	0.00600321	27200	0.703879	36720	0.704909	27614	0.74154	114602	0	37335
26117	A-PEP.NTRK3/S100A16	A-PEP.NTRK3/S100A16	SPP1	PTGER4	0.02056	58634.8	0.00600032	27215	0.915822	24118	0.564282	37208	0.64667	167298	0	37335
26118	A-PEP.KIT	Schwann_N	CALCA	ADRB2	0.02056	42928.4	0.00599844	27226	0.742378	34024	0.747813	25141	0.775658	90916	0	37335
26119	A-PEP.NTRK3/S100A16	C-PEP.ADORA2B	LGI3	FLOT1	0.02056	40053.2	0.00599381	27249	1.11568	15632	0.726659	26312	0.771772	93738	0	37335
26120	Pericytes	C-PEP.TAC1/CHRNA3	VEGFA	RET	0.02056	35068.2	0.00599226	27260	1.15563	14276	0.856197	19706	0.795468	76764	0	37335
26121	A-Propr.EPHA3	Schwann_M	LTBP1	ITGB5	0.02056	33618.4	0.00599106	27269	1.15947	14142	0.980358	14726	0.798425	74620	0	37335
26122	A-Propr.HAPLN4	Ab-LTMR.LGI2	LGI3	FLOT1	0.02056	41913.2	0.00598905	27284	1.04947	18091	0.619581	33075	0.771702	93781	0	37335
26123	A-PEP.CHRNA7/SLC18A3	A-Propr.EPHA3	GNAI2	CNR1	0.02056	47761.2	0.00598303	27316	1.13532	14942	0.639646	31764	0.721746	127449	0	37335
26124	C-PEP.TAC1/CACNG5	C-PEP.TAC1/CACNG5	GNAI2	CNR1	0.02056	45832	0.0059784	27339	1.14673	14584	0.801916	22401	0.721668	127501	0	37335
26125	A-LTMR.TAC3	A-PEP.CHRNA7/SLC18A3	EFNA5	EPHA6	0.02056	37364.4	0.00597832	27341	0.787994	31130	0.967733	15185	0.796818	75831	0	37335
26126	A-Propr.HAPLN4	A-Propr.EPHA3	CALM3	PDE1B	0.02056	32911.4	0.00597451	27359	1.73494	3690	1.07314	11721	0.784713	84452	0	37335
26127	ATF3	Macrophage	CALCA	ADRB2	0.02056	45590.6	0.00597243	27375	0.722968	35326	0.570716	36699	0.77528	91218	0	37335
26128	Pericytes	Ab-LTMR.ETV1	VEGFA	RET	0.02056	34862.6	0.00596722	27402	1.15059	14462	0.894221	18095	0.795127	77019	0	37335
26129	C-PEP.TAC1/CACNG5	Macrophage	MIF	EGFR	0.02056	37649.8	0.00596559	27415	0.933504	23278	0.793203	22855	0.794662	77366	0	37335
26130	C-Thermo.RXFP1	A-PEP.SCGN/ADRA2C	NRG2	NRP2	0.02056	42632.6	0.00596376	27423	0.938412	23040	0.668323	29827	0.76931	95538	0	37335
26131	Macrophage	A-Propr.EPHA3	GNAI2	ADCY8	0.02056	40671.4	0.00596235	27426	1.59793	5100	0.620212	33029	0.762269	100467	0	37335
26132	Fibroblasts	Fibroblasts	COL4A1	ITGA1_ITGB1	0.02056	38467.4	0.00596192	27429	0.343188	72768	0.641223	31657	0.880172	23148	0	37335
26133	Fibroblasts	C-NP.MRGPRX1/GFRA2	NTN1	UNC5C	0.02056	46774.2	0.00595885	27444	0.735303	34522	0.861444	19476	0.740829	115094	0	37335
26134	A-PEP.KIT	A-LTMR.TAC3	AGRN	ATP1A3	0.02056	42453.4	0.00595736	27454	1.04265	18375	0.879825	18697	0.747854	110406	0	37335
26135	C-NP.SST	Putative T-cell	GNAI2	ADCY7	0.02056	37804.8	0.00595722	27455	1.01429	19593	0.833006	20827	0.785686	83814	0	37335
26136	A-Propr.PCDH8	A-PEP.SCGN/ADRA2C	NXPH1	NRXN2	0.02056	32313	0.00595709	27457	1.4982	6459	1.12936	10109	0.790684	80205	0	37335
26137	C-PEP.ADORA2B	A-PEP.KIT	COL9A2	ITGA11_ITGB1	0.02056	43976.6	0.00595394	27476	0.887766	25476	0.723665	26499	0.758333	103097	0	37335
26138	C-PEP.TAC1/CACNG5	C-LTMR.CDH9	HGF	NRP1	0.02056	42920.4	0.00595221	27481	0.790051	31017	0.661839	30268	0.77906	88501	0	37335
26139	Pericytes	C-PEP.ADORA2B	GNAI2	ADCY7	0.02056	36437.8	0.00594889	27496	1.6501	4488	0.682322	28977	0.785568	83893	0	37335
26140	C-NP.SST	A-LTMR.TAC3	FSTL5	SDK2	0.02056	62033	0.00593382	27571	0.704851	36648	0.58409	35680	0.632529	172931	0	37335
26141	C-PEP.TAC1/CACNG5	Ab-LTMR.CCKAR	GNAI2	ADCY8	0.02056	39893.8	0.00593304	27576	1.13925	14817	0.874311	18967	0.761822	100774	0	37335
26142	Macrophage	Ab-LTMR.LGI2	C3	CD81	0.02056	36696.4	0.00593165	27584	0.843291	27853	0.879158	18735	0.802219	71975	0	37335
26143	C-PEP.TAC1/CHRNA3	C-PEP.TAC1/CHRNA3	GNAI2	CNR1	0.02056	45492.6	0.0059316	27585	1.20757	12615	0.811981	21917	0.720878	128011	0	37335
26144	Endothelial	Schwann_N	ADAM9	ITGAV	0.02056	40048.6	0.00592548	27613	0.326676	75021	0.565217	37144	0.880199	23130	0	37335
26145	C-Thermo.RXFP1	Ab-LTMR.LGI2	NRG2	NRP2	0.02056	44127.2	0.00592495	27616	0.933868	23263	0.573466	36460	0.768731	95962	0	37335
26146	A-Propr.PCDH8	C-NP.MRGPRX1/GFRA2	ADGRB1	RTN4RL1	0.02056	53138.2	0.00592431	27621	0.82108	29082	0.584732	35640	0.707534	136013	0	37335
26147	Ab-LTMR.CCKAR	Endothelial	S100A4	EGFR	0.02056	41391.8	0.00592068	27642	0.845646	27718	0.706773	27497	0.781468	86767	0	37335
26148	A-LTMR.TAC3	Pericytes	VEGFA	NRP1	0.02056	45892.6	0.00591557	27671	0.778379	31691	0.958738	15494	0.737513	117272	0	37335
26149	A-PEP.SCGN/ADRA2C	A-PEP.SCGN/ADRA2C	AIMP1	NTRK1	0.02056	37896.4	0.00591424	27677	1.66833	4319	0.820674	21460	0.764862	98691	0	37335
26150	A-Propr.HAPLN4	A-Propr.EPHA3	NXPH1	NRXN2	0.02056	32427.8	0.00590846	27702	1.77882	3353	1.03155	13004	0.790005	80745	0	37335
26151	Satglia	A-PEP.SCGN/ADRA2C	VEGFA	RET	0.02056	36748.8	0.00589939	27742	0.967897	21634	0.86606	19301	0.794194	77732	0	37335
26152	C-NP.SST	A-Propr.EPHA3	NRXN1	NLGN3	0.02056	37366.6	0.00589427	27774.5	0.84259	27884.5	1.08474	11383.5	0.78757	82455.5	0	37335
26153	A-Propr.EPHA3	C-NP.SST	NLGN3	NRXN1	0.02056	37366.6	0.00589427	27774.5	0.84259	27884.5	1.08474	11383.5	0.78757	82455.5	0	37335
26154	A-PEP.KIT	C-Thermo.RXFP1	NRXN1	NLGN3	0.02056	40860.4	0.00589116	27793.5	0.704004	36712.5	0.850475	19976.5	0.787526	82484.5	0	37335
26155	C-Thermo.RXFP1	A-PEP.KIT	NLGN3	NRXN1	0.02056	40860.4	0.00589116	27793.5	0.704004	36712.5	0.850475	19976.5	0.787526	82484.5	0	37335
26156	Endothelial	C-LTMR.CDH9	GNAI2	LPAR3	0.02056	42872.2	0.00589011	27799	1.24663	11494	0.607925	33888	0.757227	103845	0	37335
26157	Ab-LTMR.LGI2	C-NP.SST	OMG	NGFR	0.02056	51681.4	0.00587943	27846	0.806635	29979	0.598763	34587	0.719929	128660	0	37335
26158	A-PEP.SCGN/ADRA2C	C-PEP.TAC1/CACNG5	GNAI2	CNR1	0.02056	47771.2	0.00587695	27858	1.13317	15019	0.665914	29994	0.719946	128650	0	37335
26159	Fibroblasts	Ab-LTMR.CCKAR	NTN1	UNC5C	0.02056	47054.8	0.00587215	27879	0.732617	34690	0.864585	19357	0.739419	116013	0	37335
26160	C-NP.MRGPRX1/MRGPRX4	Pericytes	COMP	ITGA3_ITGB1	0.02056	50196.8	0.00586993	27892	0.965061	21767	0.620194	33032	0.716098	130958	0	37335
26161	C-LTMR.CDH9	C-LTMR.CDH9	GNAI2	ADORA1	0.02056	43387.2	0.0058632	27923	0.996441	20360	0.608733	33836	0.766631	97482	0	37335
26162	C-Thermo.RXFP1	Macrophage	MRC1	PTPRC	0.02056	42621	0.0058626	27927	1.10733	15899	1.1295	10106	0.730453	121838	0	37335
26163	A-Propr.PCDH8	Fibroblasts	NRG2	NRP2	0.02056	42852.4	0.00586254	27928	0.929843	23450	0.683598	28921	0.767788	96628	0	37335
26164	Fibroblasts	Ab-LTMR.NSG2	NTN1	UNC5C	0.02056	47603.4	0.00585915	27949	0.732214	34720	0.812822	21874	0.739206	116139	0	37335
26165	C-PEP.ADORA2B	Ab-LTMR.CCKAR	COL9A2	ITGA3_ITGB1	0.02056	41834.8	0.00585278	27991	0.877049	26077	0.749817	25031	0.773132	92740	0	37335
26166	ATF3	Schwann_N	CALCA	ADRB2	0.02056	45167	0.00584363	28052	0.719323	35570	0.631244	32313	0.773375	92565	0	37335
26167	Ab-LTMR.NSG2	Schwann_M	SLITRK1	PTPRS	0.02056	41825.8	0.00583971	28072	0.701238	36940	0.637382	31917	0.798106	74865	0	37335
26168	C-Thermo.RXFP1	A-PEP.SCGN/ADRA2C	AIMP1	NTRK1	0.02056	38468.6	0.00583508	28093	1.665	4352	0.789682	23031	0.763648	99532	0	37335
26169	C-Thermo.RXFP1	A-PEP.NTRK3/S100A16	NRG2	NRP2	0.02056	44442.4	0.00583393	28097	0.923214	23772	0.57875	36055	0.767352	96953	0	37335
26170	C-PEP.TAC1/CHRNA3	A-Propr.EPHA3	GSTO1	RYR1	0.02056	57803.2	0.00583374	28099	0.751339	33429	0.617313	33224	0.669171	156929	0	37335
26171	A-PEP.SCGN/ADRA2C	Ab-LTMR.CCKAR	GNAI2	ADCY8	0.02056	41647.8	0.00583236	28107	1.12569	15297	0.738309	25659	0.760266	101841	0	37335
26172	Ab-LTMR.ETV1	C-LTMR.CDH9	GNAI2	LPAR3	0.02056	43576.2	0.00583209	28111	1.24382	11559	0.574903	36345	0.756315	104531	0	37335
26173	C-PEP.ADORA2B	A-PEP.NTRK3/S100A16	COL9A2	ITGA11_ITGB1	0.02056	46793.6	0.00582778	28132	0.814716	29491	0.599785	34510	0.756365	104500	0	37335
26174	Schwann_M	C-Thermo.TRPM8	FN1	ITGA3_ITGB1	0.02056	41012.6	0.00582384	28150	0.726699	35089	0.63157	32285	0.801911	72204	0	37335
26175	A-Propr.HAPLN4	Pericytes	GNAI2	EDNRA	0.02056	46697.6	0.00581715	28193	0.756339	33093	0.646492	31300	0.757626	103567	0	37335
26176	A-LTMR.TAC3	Pericytes	COL5A3	ITGA1_ITGB1	0.02056	40429.8	0.00581529	28210	0.276539	82179	0.59744	34690	0.887204	19735	0	37335
26177	Endothelial	A-LTMR.TAC3	COL21A1	ITGA11_ITGB1	0.02056	43627	0.00581418	28214	0.734723	34555	0.746784	25201	0.77301	92830	0	37335
26178	C-Thermo.TRPM8	Macrophage	GNAI2	ADCY7	0.02056	37142	0.00580163	28281	1.05205	17987	0.926387	16747	0.78345	85360	0	37335
26179	C-PEP.TAC1/CACNG5	Fibroblasts	HGF	NRP1	0.02056	42315	0.00580016	28292	0.767817	32346	0.779358	23520	0.776825	90082	0	37335
26180	Ab-LTMR.ETV1	Ab-LTMR.NSG2	LGI2	ADAM22	0.02056	36514.8	0.0058	28295	0.970122	21529	0.774528	23758	0.802676	71657	0	37335
26181	C-NP.MRGPRX1/MRGPRX4	C-Thermo.TRPM8	GNAI2	ADORA1	0.02056	42296.6	0.00579317	28329	0.978243	21180	0.724756	26428	0.765554	98211	0	37335
26182	A-Propr.EPHA3	Macrophage	ADAM23	ITGA5	0.02056	37551.8	0.00578833	28352	0.880727	25862	0.804731	22267	0.79937	73943	0	37335
26183	Ab-LTMR.NSG2	Macrophage	MIF	EGFR	0.02056	39840.4	0.00578621	28368	0.906645	24570	0.669363	29765	0.79216	79164	0	37335
26184	A-LTMR.TAC3	A-LTMR.TAC3	FSTL5	SDK2	0.02056	62171.2	0.00578609	28369	0.6973	37251	0.609317	33800	0.629595	174101	0	37335
26185	A-PEP.SCGN/ADRA2C	C-PEP.ADORA2B	VGF	NTRK1	0.02056	47414.2	0.00578219	28398	1.53935	5841	0.717251	26860	0.703061	138637	0	37335
26186	Putative T-cell	C-Thermo.RXFP1	B2M	CD247	0.02056	46408.6	0.00577958	28409	0.770357	32184	0.712272	27144	0.75277	106971	0	37335
26187	A-Propr.HAPLN4	Schwann_M	SLITRK1	PTPRS	0.02056	41955.2	0.00577399	28439	0.695992	37333	0.648985	31132	0.797193	75537	0	37335
26188	Ab-LTMR.CCKAR	Endothelial	MIF	EGFR	0.02056	41142	0.00577219	28450	0.883449	25704	0.594494	34916	0.79196	79305	0	37335
26189	A-LTMR.TAC3	A-Propr.EPHA3	NRXN1	NLGN3	0.02056	38491.6	0.00577065	28461.5	0.817911	29297.5	1.01165	13608.5	0.785791	83755.5	0	37335
26190	A-Propr.EPHA3	A-LTMR.TAC3	NLGN3	NRXN1	0.02056	38491.6	0.00577065	28461.5	0.817911	29297.5	1.01165	13608.5	0.785791	83755.5	0	37335
26191	C-Thermo.TRPM8	A-PEP.NTRK3/S100A16	APOB	ENO1	0.02056	52811	0.00576913	28470	0.955344	22216	0.761564	24427	0.679582	151607	0	37335
26192	C-NP.MRGPRX1/MRGPRX4	A-PEP.SCGN/ADRA2C	VGF	NTRK1	0.02056	45548	0.00576178	28515	1.89682	2491	0.838362	20557	0.702691	138842	0	37335
26193	C-Thermo.TRPM8	Ab-LTMR.NSG2	APOB	ENO1	0.02056	54023.6	0.00575906	28526	0.95355	22304	0.662346	30238	0.679392	151715	0	37335
26194	A-Propr.HAPLN4	A-PEP.SCGN/ADRA2C	LGI3	FLOT1	0.02056	42424.4	0.00575266	28561	1.01942	19379	0.6589	30460	0.768135	96387	0	37335
26195	C-NP.SST	Putative T-cell	AGRN	ITGB1	0.02056	42657.2	0.00573736	28639	0.698335	37166	0.86854	19210	0.775634	90936	0	37335
26196	C-Thermo.RXFP1	Putative T-cell	GNAI2	ADCY7	0.02056	39800.2	0.00573072	28679	0.991341	20582	0.726546	26319	0.782405	86086	0	37335
26197	C-LTMR.CDH9	A-PEP.CHRNA7/SLC18A3	GRN	NTRK1	0.02056	53469	0.0057305	28681	1.3399	9227	0.707355	27460	0.652632	164642	0	37335
26198	C-Thermo.TRPM8	C-PEP.TAC1/CACNG5	APOB	ENO1	0.02056	52478.6	0.00572898	28691	0.948185	22555	0.814163	21799	0.678821	152013	0	37335
26199	Ab-LTMR.ETV1	A-Propr.EPHA3	NRXN2	NLGN3	0.02056	57106.8	0.00572735	28699.5	0.913647	24216.5	0.615829	33334.5	0.658613	161948	0	37335
26200	A-Propr.EPHA3	Ab-LTMR.ETV1	NLGN3	NRXN2	0.02056	57106.8	0.00572735	28699.5	0.913647	24216.5	0.615829	33334.5	0.658613	161948	0	37335
26201	A-PEP.CHRNA7/SLC18A3	C-Thermo.RXFP1	NRXN2	NLGN3	0.02056	58115.2	0.00572333	28735.5	0.801335	30295.5	0.632751	32219.5	0.658534	161990	0	37335
26202	C-Thermo.RXFP1	A-PEP.CHRNA7/SLC18A3	NLGN3	NRXN2	0.02056	58115.2	0.00572333	28735.5	0.801335	30295.5	0.632751	32219.5	0.658534	161990	0	37335
26203	C-LTMR.CDH9	C-LTMR.CDH9	NRG2	NRP2	0.02056	43206	0.00571906	28774	0.937879	23064	0.687787	28654	0.765572	98203	0	37335
26204	A-PEP.NTRK3/S100A16	Schwann_N	CALCA	ADRB2	0.02056	46176.4	0.00570635	28848	0.698877	37129	0.614255	33448	0.771285	94122	0	37335
26205	Ab-LTMR.ETV1	Endothelial	MIF	EGFR	0.02056	41657.4	0.00570572	28852	0.873879	26225	0.580846	35905	0.791004	79970	0	37335
26206	Fibroblasts	C-PEP.TAC1/CHRNA3	NID1	ITGB1	0.02056	42276.4	0.00570315	28867	0.299373	78903	0.667338	29906	0.85597	36371	0	37335
26207	Pericytes	Pericytes	FN1	ITGA8_ITGB1	0.02056	40471.8	0.00569584	28914	0.881295	25839	0.778979	23535	0.781501	86736	0	37335
26208	C-Thermo.RXFP1	ATF3	GRN	NTRK1	0.02056	57524.8	0.00569359	28925	0.988779	20690	0.583538	35715	0.651899	164959	0	37335
26209	C-PEP.ADORA2B	Ab-LTMR.LGI2	COL9A2	ITGA3_ITGB1	0.02056	45661.6	0.00569253	28937	0.737328	34389	0.619061	33105	0.770688	94542	0	37335
26210	Ab-LTMR.CCKAR	Macrophage	S100A4	EGFR	0.02056	41232.2	0.00569221	28940	0.833393	28392	0.804035	22299	0.778089	89195	0	37335
26211	A-LTMR.TAC3	Putative T-cell	AGRN	ITGB1	0.02056	42749.6	0.00568784	28959	0.695958	37335	0.881139	18646	0.774879	91473	0	37335
26212	C-NP.SST	ATF3	AGRN	ATP1A3	0.02056	42486	0.00568601	28968	1.25303	11325	0.820972	21440	0.743433	113362	0	37335
26213	C-Thermo.RXFP1	Macrophage	ADAM11	ITGA4	0.02056	44453	0.00567768	29027	0.980645	21042	0.837136	20617	0.742107	114244	0	37335
26214	C-Thermo.TRPM8	A-Propr.HAPLN4	APOB	ENO1	0.02056	53450.2	0.00567251	29062	0.938115	23054	0.745696	25264	0.67774	152536	0	37335
26215	C-NP.MRGPRX1/MRGPRX4	Macrophage	GNAI2	LPAR3	0.02056	43590.6	0.00566336	29122	0.89866	24949	0.845986	20188	0.7536	106359	0	37335
26216	C-Thermo.TRPM8	C-PEP.TAC1/CHRNA3	AIMP1	NTRK1	0.02056	39842.4	0.00566088	29133	1.31331	9828	0.819786	21514	0.760902	101402	0	37335
26217	Satglia	Satglia	COL11A1	ITGA2_ITGB1	0.02056	38134.8	0.00565254	29178	0.350378	71853	0.797287	22640	0.867694	29668	0	37335
26218	A-Propr.PCDH8	A-Propr.EPHA3	NRXN2	NLGN3	0.02056	57036.6	0.00564527	29234.5	0.899476	24915.5	0.651009	31004.5	0.656989	162694	0	37335
26219	A-Propr.EPHA3	A-Propr.PCDH8	NLGN3	NRXN2	0.02056	57036.6	0.00564527	29234.5	0.899476	24915.5	0.651009	31004.5	0.656989	162694	0	37335
26220	C-PEP.TAC1/CHRNA3	C-NP.MRGPRX1/MRGPRX4	BDNF	NGFR	0.02056	52435.8	0.00564491	29238	1.10529	15974	0.690155	28495	0.680444	151137	0	37335
26221	A-PEP.NTRK3/S100A16	Putative T-cell	GNAI2	ADCY7	0.02056	40168	0.00564295	29253	0.982447	20966	0.728553	26221	0.781088	87065	0	37335
26222	C-NP.MRGPRX1/GFRA2	C-PEP.TAC1/CACNG5	GNAI2	CNR1	0.02056	48208	0.0056386	29284	1.10131	16118	0.712368	27135	0.715753	131168	0	37335
26223	A-LTMR.TAC3	ATF3	AGRN	ATP1A3	0.02056	42548	0.00563694	29296	1.25065	11394	0.833571	20798	0.742606	113917	0	37335
26224	A-PEP.NTRK3/S100A16	Endothelial	MIF	EGFR	0.02056	41384	0.00563545	29308	0.863764	26728	0.62419	32779	0.789978	80770	0	37335
26225	Ab-LTMR.NSG2	Macrophage	GNAI2	ADCY7	0.02056	38859.4	0.00563453	29316	1.03835	18557	0.811707	21932	0.78096	87157	0	37335
26226	Ab-LTMR.ETV1	Ab-LTMR.CCKAR	LGI2	ADAM22	0.02056	36870.2	0.00563229	29331	0.948227	22551	0.813686	21825	0.800343	73309	0	37335
26227	Pericytes	Fibroblasts	COL4A2	ITGA1_ITGB1	0.02056	38766	0.00563068	29344	0.344465	72602	0.564636	37183	0.892035	17366	0	37335
26228	ATF3	C-PEP.TAC1/CACNG5	GNAI2	CNR1	0.02056	48910	0.00562967	29352	1.10012	16155	0.659106	30446	0.715592	131262	0	37335
26229	C-LTMR.CDH9	C-PEP.TAC1/CACNG5	GRN	NTRK1	0.02056	53502.8	0.00562952	29354	1.31606	9772	0.740557	25538	0.650614	165515	0	37335
26230	Fibroblasts	C-Thermo.RXFP1	GPC3	UNC5C	0.02056	54768.2	0.00562919	29355	0.947751	22571	0.678518	29166	0.672196	155414	0	37335
26231	C-NP.MRGPRX1/MRGPRX4	C-Thermo.TRPM8	COMP	CD47	0.02056	54572.2	0.00562901	29356	0.827369	28726	0.599672	34515	0.695532	142929	0	37335
26232	C-PEP.ADORA2B	C-NP.MRGPRX1/MRGPRX4	OMG	NGFR	0.02056	51148	0.00562538	29383	0.81304	29591	0.696748	28089	0.715455	131342	0	37335
26233	ATF3	C-NP.SST	VGF	NTRK1	0.02056	49552.2	0.00562361	29390	1.43365	7503	0.617277	33226	0.70015	140307	0	37335
26234	Fibroblasts	C-NP.MRGPRX1/GFRA2	VEGFA	RET	0.02056	33804.4	0.00562112	29415	1.31719	9742	1.06528	11941	0.790218	80589	0	37335
26235	A-Propr.EPHA3	A-PEP.CHRNA7/SLC18A3	AIMP1	NTRK1	0.02056	40348.8	0.00561971	29426	1.39054	8273	0.753603	24855	0.760238	101855	0	37335
26236	Ab-LTMR.CCKAR	Schwann_M	COMP	CD47	0.02056	54799	0.00560957	29486	0.839697	28044	0.579555	35992	0.695165	143138	0	37335
26237	C-Thermo.RXFP1	Ab-LTMR.CCKAR	NRG2	NRP2	0.02056	44565.2	0.00560895	29494	0.896879	25036	0.642792	31548	0.763823	99413	0	37335
26238	A-Propr.EPHA3	Macrophage	NRXN2	NLGN1	0.02056	32910.4	0.00560824	29503.5	1.21092	12507.5	0.184869	75554.5	0.909003	9651.5	0	37335
26239	Macrophage	A-Propr.EPHA3	NLGN1	NRXN2	0.02056	32910.4	0.00560824	29503.5	1.21092	12507.5	0.184869	75554.5	0.909003	9651.5	0	37335
26240	Ab-LTMR.LGI2	Schwann_M	LTBP3	ITGB5	0.02056	38332.2	0.00560721	29513	1.18416	13348	1.23954	7616	0.757221	103849	0	37335
26241	Ab-LTMR.NSG2	A-Propr.EPHA3	CALM3	PDE1B	0.02056	34735.2	0.00559943	29567	1.65024	4487	1.00401	13872	0.779185	88415	0	37335
26242	Fibroblasts	Fibroblasts	LAMB1	ITGA7_ITGB1	0.02056	39755.6	0.00559665	29585	0.331541	74340	0.580165	35948	0.883406	21570	0	37335
26243	C-NP.MRGPRX1/GFRA2	Ab-LTMR.CCKAR	GNAI2	ADCY8	0.02056	42199.6	0.00559582	29587	1.09383	16397	0.784763	23267	0.756473	104412	0	37335
26244	A-LTMR.TAC3	Ab-LTMR.NSG2	EFNA5	EPHA6	0.02056	38838.6	0.00559392	29598	0.768956	32269	0.965313	15279	0.791385	79712	0	37335
26245	A-PEP.CHRNA7/SLC18A3	C-Thermo.TRPM8	FGF13	SCN5A	0.02056	49733.2	0.00558866	29641	0.895756	25092	0.589802	35241	0.731206	121357	0	37335
26246	C-Thermo.TRPM8	C-NP.MRGPRX1/GFRA2	GNAI2	LPAR3	0.02056	47013.2	0.00558809	29644	0.90291	24740	0.578468	36068	0.752356	107279	0	37335
26247	ATF3	Ab-LTMR.CCKAR	GNAI2	ADCY8	0.02056	42804.8	0.00558696	29652	1.09264	16451	0.731501	26064	0.756327	104522	0	37335
26248	C-PEP.TAC1/CHRNA3	A-PEP.SCGN/ADRA2C	AIMP1	NTRK1	0.02056	38880.4	0.00558538	29659	1.65448	4459	0.834928	20741	0.759679	102208	0	37335
26249	C-PEP.TAC1/CHRNA3	Ab-LTMR.CCKAR	GNAI2	ADORA1	0.02056	40299.8	0.00558532	29661	1.07846	16968	0.918939	17059	0.76226	100476	0	37335
26250	Endothelial	C-Thermo.RXFP1	KITLG	LRRN3	0.02056	39509.6	0.00558029	29688	0.914463	24170	1.44046	4458	0.760171	101897	0	37335
26251	A-Propr.EPHA3	A-Propr.EPHA3	NRXN1	NLGN3	0.02056	41596	0.00556274	29784.5	0.776407	31820.5	0.787034	23152.5	0.782687	85887.5	0	37335
26252	A-Propr.EPHA3	A-Propr.EPHA3	NLGN3	NRXN1	0.02056	41596	0.00556274	29784.5	0.776407	31820.5	0.787034	23152.5	0.782687	85887.5	0	37335
26253	Satglia	Satglia	COL5A3	ITGA2_ITGB1	0.02056	40331	0.00556257	29786	0.344749	72561	0.648962	31134	0.865583	30839	0	37335
26254	A-Propr.PCDH8	A-PEP.NTRK3/S100A16	NXPH1	NRXN2	0.02056	34525.8	0.00556134	29797	1.42119	7716	1.01605	13470	0.784938	84311	0	37335
26255	C-Thermo.TRPM8	A-Propr.PCDH8	GNAI2	ADCY8	0.02056	43376.4	0.00555983	29811	1.16581	13935	0.651679	30956	0.755878	104845	0	37335
26256	Ab-LTMR.ETV1	C-PEP.ADORA2B	LGI3	FLOT1	0.02056	41936	0.00555811	29819	1.08068	16890	0.713025	27090	0.765057	98546	0	37335
26257	Satglia	Fibroblasts	FARP2	PLXNA1	0.02056	42582	0.00555682	29826	0.299727	78853	0.63406	32136	0.858759	34760	0	37335
26258	Ab-LTMR.CCKAR	Macrophage	MIF	EGFR	0.02056	40720.6	0.00554945	29863	0.871196	26351	0.691755	28383	0.7887	81671	0	37335
26259	C-Thermo.TRPM8	A-PEP.CHRNA7/SLC18A3	APOB	ENO1	0.02056	54240.2	0.00554645	29881	0.915639	24132	0.731772	26048	0.675281	153805	0	37335
26260	A-Propr.PCDH8	Ab-LTMR.LGI2	NXPH1	NRXN2	0.02056	34926.2	0.00554292	29897	1.4176	7791	0.969357	15127	0.784658	84481	0	37335
26261	C-NP.MRGPRX1/GFRA2	A-PEP.CHRNA7/SLC18A3	AIMP1	NTRK1	0.02056	40598.8	0.00553991	29921	1.38638	8336	0.756448	24689	0.758932	102713	0	37335
26262	Pericytes	ATF3	VEGFA	RET	0.02056	37539.6	0.00553093	29984	1.06261	17610	0.82569	21213	0.788874	81556	0	37335
26263	A-Propr.HAPLN4	C-PEP.ADORA2B	GNAI2	ADCY7	0.02056	38502.2	0.0055266	30014	1.63233	4683	0.633835	32150	0.779301	88329	0	37335
26264	A-Propr.EPHA3	C-PEP.TAC1/CACNG5	AIMP1	NTRK1	0.02056	40432.2	0.00552068	30059	1.3667	8693	0.786805	23168	0.758614	102906	0	37335
26265	A-Propr.EPHA3	C-NP.MRGPRX1/MRGPRX4	NLGN3	NRXN1	0.02056	40946.8	0.00551819	30073.5	0.767513	32361.5	0.882399	18585.5	0.782002	86378.5	0	37335
26266	C-NP.MRGPRX1/MRGPRX4	A-Propr.EPHA3	NRXN1	NLGN3	0.02056	40946.8	0.00551819	30073.5	0.767513	32361.5	0.882399	18585.5	0.782002	86378.5	0	37335
26267	Macrophage	Ab-LTMR.ETV1	C3	CD81	0.02056	37675	0.00550958	30131	0.825928	28806	0.947798	15893	0.796298	76210	0	37335
26268	C-NP.SST	C-NP.MRGPRX1/GFRA2	GNAI2	CNR1	0.02056	50594.2	0.00550842	30140	1.08438	16759	0.576789	36189	0.713371	132548	0	37335
26269	ATF3	A-Propr.EPHA3	CALM3	PDE1B	0.02056	35032.4	0.00550463	30164	1.62884	4715	1.01548	13490	0.777713	89458	0	37335
26270	Fibroblasts	C-LTMR.CDH9	VEGFA	RET	0.02056	34667.6	0.00550326	30171	1.28736	10473	1.01477	13517	0.788456	81842	0	37335
26271	A-PEP.NTRK3/S100A16	A-Propr.EPHA3	CALM3	PDE1B	0.02056	34765	0.00550184	30180	1.62821	4723	1.06023	12093	0.777669	89494	0	37335
26272	C-PEP.TAC1/CACNG5	Endothelial	HGF	NRP1	0.02056	42462.6	0.00549987	30195	0.723909	35261	0.94238	16103	0.772183	93419	0	37335
26273	A-PEP.NTRK3/S100A16	Schwann_M	GAS6	TYRO3	0.02056	48853.4	0.00549372	30238	0.909995	24403	0.620998	32988	0.734466	119303	0	37335
26274	A-PEP.CHRNA7/SLC18A3	Endothelial	COL6A1	ITGA6	0.02056	36366.6	0.00548874	30263	0.88544	25595	1.37091	5349	0.786434	83291	0	37335
26275	C-LTMR.CDH9	Putative T-cell	GNAI2	ADCY7	0.02056	41047.8	0.00548612	30277	0.966557	21699	0.712395	27132	0.778669	88796	0	37335
26276	A-Propr.HAPLN4	A-PEP.NTRK3/S100A16	LGI3	FLOT1	0.02056	43519.8	0.00548576	30279	0.985489	20832	0.669246	29774	0.763878	99379	0	37335
26277	Ab-LTMR.ETV1	Macrophage	MIF	EGFR	0.02056	41196.4	0.00548554	30280	0.861626	26843	0.678107	29187	0.787733	82337	0	37335
26278	A-Propr.EPHA3	C-PEP.TAC1/CACNG5	RSPO2	LGR4	0.02056	46593.2	0.00548474	30286	1.35371	8934	0.578255	36083	0.732847	120328	0	37335
26279	A-Propr.PCDH8	Macrophage	ADAM23	ITGA5	0.02056	38706.4	0.00547486	30354	0.819321	29209	0.86321	19414	0.794868	77220	0	37335
26280	C-PEP.TAC1/CACNG5	A-Propr.EPHA3	AGRN	ATP1A3	0.02056	40122.8	0.00547482	30356	1.52371	6073	1.09403	11089	0.739807	115761	0	37335
26281	A-PEP.KIT	Fibroblasts	LRPAP1	LRP1	0.02056	45130.4	0.00546788	30409	0.736556	34432	0.770349	23954	0.763663	99522	0	37335
26282	A-Propr.PCDH8	Ab-LTMR.CCKAR	NXPH1	NRXN2	0.02056	34532	0.00546362	30448	1.40217	8070	1.08289	11435	0.783438	85372	0	37335
26283	C-PEP.TAC1/CACNG5	C-Thermo.RXFP1	GNAI2	LPAR3	0.02056	44691.2	0.00546124	30467	0.931017	23390	0.780036	23487	0.75021	108777	0	37335
26284	A-Propr.EPHA3	Ab-LTMR.LGI2	VEGFA	RET	0.02056	34861.6	0.00545346	30522	1.43343	7504	0.929937	16583	0.787697	82364	0	37335
26285	A-LTMR.TAC3	C-Thermo.RXFP1	ADGRB1	RTN4RL1	0.02056	52282.6	0.00545097	30541	1.06476	17509	0.593558	34967	0.698844	141061	0	37335
26286	A-PEP.CHRNA7/SLC18A3	C-PEP.TAC1/CACNG5	GNAI2	CNR1	0.02056	49433.4	0.00544793	30565	1.07582	17055	0.682605	28968	0.712241	133244	0	37335
26287	C-PEP.ADORA2B	A-Propr.PCDH8	NTN1	DSCAM	0.02056	53472.8	0.00544644	30572	0.751988	33387	0.760003	24500	0.697946	141570	0	37335
26288	C-NP.MRGPRX1/GFRA2	C-PEP.TAC1/CACNG5	AIMP1	NTRK1	0.02056	40706.2	0.00544229	30595	1.36254	8761	0.78965	23034	0.757302	103806	0	37335
26289	Ab-LTMR.LGI2	Macrophage	MRC1	PTPRC	0.02056	44393.6	0.00543863	30619	1.09778	16232	1.09278	11132	0.722999	126650	0	37335
26290	C-PEP.TAC1/CACNG5	A-Propr.EPHA3	CALM3	PDE1B	0.02056	34687.4	0.0054297	30675	1.61192	4914	1.12498	10214	0.776526	90299	0	37335
26291	Macrophage	Fibroblasts	C3	CD81	0.02056	37839.6	0.00542409	30712	0.822411	29000	0.971489	15055	0.795026	77096	0	37335
26292	A-Propr.PCDH8	A-Propr.EPHA3	NRXN1	NLGN3	0.02056	40895.8	0.00542388	30715.5	0.748686	33593.5	0.962819	15365.5	0.780529	87469.5	0	37335
26293	A-Propr.EPHA3	A-Propr.PCDH8	NLGN3	NRXN1	0.02056	40895.8	0.00542388	30715.5	0.748686	33593.5	0.962819	15365.5	0.780529	87469.5	0	37335
26294	A-PEP.NTRK3/S100A16	Macrophage	MIF	EGFR	0.02056	41038.6	0.00541798	30752	0.851511	27403	0.721452	26619	0.786695	83084	0	37335
26295	C-LTMR.CDH9	C-Thermo.RXFP1	ADGRB1	RTN4RL1	0.02056	52272.2	0.0054173	30755	1.06382	17548	0.602352	34287	0.698192	141436	0	37335
26296	C-PEP.TAC1/CHRNA3	Satglia	GNAI2	EDNRA	0.02056	46068.2	0.0054158	30765	0.81496	29480	0.759816	24514	0.751002	108247	0	37335
26297	C-PEP.ADORA2B	Fibroblasts	COL9A2	ITGA10_ITGB1	0.02056	48549.8	0.00541237	30780	0.808512	29865	0.652594	30896	0.742654	113873	0	37335
26298	C-Thermo.RXFP1	ATF3	DKK3	KREMEN1	0.02056	42089	0.00541219	30781	1.12326	15382	0.640271	31724	0.76973	95223	0	37335
26299	C-PEP.ADORA2B	ATF3	OMG	NGFR	0.02056	52509.4	0.00541107	30788	0.786802	31194	0.673293	29508	0.711484	133722	0	37335
26300	C-PEP.TAC1/CHRNA3	Ab-LTMR.CCKAR	GNAI2	S1PR3	0.02056	44863.8	0.00540828	30804	0.930874	23400	0.824901	21246	0.746237	111534	0	37335
26301	A-PEP.CHRNA7/SLC18A3	Ab-LTMR.CCKAR	GNAI2	ADCY8	0.02056	43379.4	0.0054066	30816	1.06834	17362	0.755	24782	0.75329	106602	0	37335
26302	A-Propr.HAPLN4	C-PEP.TAC1/CHRNA3	LGI3	FLOT1	0.02056	44005.6	0.00540623	30819	0.975379	21299	0.66145	30298	0.762558	100277	0	37335
26303	C-NP.MRGPRX1/GFRA2	A-Propr.EPHA3	GSTO1	RYR1	0.02056	60370.2	0.0054036	30838	0.71494	35877	0.569428	36793	0.660639	161008	0	37335
26304	A-PEP.KIT	A-PEP.NTRK3/S100A16	AGRN	ATP1A3	0.02056	46820.2	0.00539956	30870	0.960044	22000	0.710659	27255	0.738472	116641	0	37335
26305	Endothelial	A-Propr.EPHA3	GNAI2	ADCY8	0.02056	43347.6	0.005398	30879	1.56808	5468	0.574651	36354	0.753142	106702	0	37335
26306	A-PEP.KIT	C-Thermo.TRPM8	SLIT1	ROBO1	0.02056	36229.8	0.00539495	30903	1.12114	15442	0.73701	25737	0.802568	71732	0	37335
26307	A-PEP.CHRNA7/SLC18A3	A-Propr.EPHA3	CALM3	PDE1B	0.02056	35248.2	0.00539259	30914	1.60354	5031	1.05652	12226	0.77593	90735	0	37335
26308	C-Thermo.TRPM8	Fibroblasts	SLIT1	ROBO1	0.02056	37270.2	0.00539196	30919	1.07936	16934	0.675	29400	0.802524	71763	0	37335
26309	Ab-LTMR.NSG2	Schwann_M	LTBP1	ITGB5	0.02056	35549.8	0.00538997	30935	1.1489	14512	0.999346	14049	0.789783	80918	0	37335
26310	C-NP.MRGPRX1/GFRA2	A-PEP.KIT	VGF	NTRK1	0.02056	48591.8	0.00538074	31011	1.4348	7482	0.766133	24181	0.695495	142950	0	37335
26311	C-Thermo.RXFP1	A-PEP.CHRNA7/SLC18A3	NRG2	NRP2	0.02056	46529	0.0053797	31018	0.870044	26410	0.580834	35906	0.760038	101976	0	37335
26312	Macrophage	C-NP.MRGPRX1/GFRA2	C3	CD81	0.02056	38005.6	0.00537326	31074	0.82032	29140	0.978335	14793	0.794258	77686	0	37335
26313	C-Thermo.RXFP1	Schwann_M	NRG2	NRP2	0.02056	46068.2	0.00537256	31077	0.869209	26459	0.614697	33417	0.759917	102053	0	37335
26314	Endothelial	Putative T-cell	F8	LDLR	0.02056	51920.8	0.0053692	31101	0.719184	35580	0.700925	27850	0.721309	127738	0	37335
26315	A-PEP.SCGN/ADRA2C	C-Thermo.RXFP1	GNAI2	LPAR3	0.02056	46764.2	0.00536857	31105	0.917455	24048	0.644035	31457	0.748603	109876	0	37335
26316	Pericytes	Ab-LTMR.NSG2	VEGFA	RET	0.02056	38865.2	0.0053685	31106	1.02986	18954	0.77764	23602	0.786381	83329	0	37335
26317	C-Thermo.RXFP1	A-PEP.NTRK3/S100A16	SLIT1	ROBO1	0.02056	35571	0.00536512	31130	1.19011	13157	0.76584	24201	0.802128	72032	0	37335
26318	Satglia	C-LTMR.CDH9	FARP2	PLXNA1	0.02056	44426.4	0.00536382	31143	0.287446	80646	0.566945	36998	0.856602	36010	0	37335
26319	Ab-LTMR.CCKAR	A-PEP.CHRNA7/SLC18A3	VGF	NTRK1	0.02056	47781	0.00536086	31159	1.6315	4691	0.799176	22547	0.695103	143173	0	37335
26320	C-PEP.TAC1/CHRNA3	A-Propr.EPHA3	CALM3	PDE1B	0.02056	35962.2	0.00535773	31183	1.59567	5136	0.972794	15006	0.775366	91151	0	37335
26321	Ab-LTMR.CCKAR	A-Propr.EPHA3	CALM3	PDE1B	0.02056	36030.4	0.00535719	31187	1.59554	5139	0.963473	15336	0.775357	91155	0	37335
26322	C-Thermo.TRPM8	C-Thermo.RXFP1	APOB	ENO1	0.02056	55248.4	0.00535127	31229	0.880836	25858	0.733002	25971	0.671341	155849	0	37335
26323	Macrophage	A-LTMR.TAC3	GNAI2	ADCY8	0.02056	42200	0.00534672	31252	1.4377	7436	0.704733	27625	0.752254	107352	0	37335
26324	Ab-LTMR.LGI2	Satglia	GAS6	TYRO3	0.02056	43042.2	0.00534258	31277	1.54846	5712	0.85274	19866	0.731737	121021	0	37335
26325	A-PEP.SCGN/ADRA2C	C-Thermo.TRPM8	VGF	NTRK1	0.02056	50817.4	0.00533436	31339	1.49698	6481	0.58673	35477	0.694578	143455	0	37335
26326	Ab-LTMR.CCKAR	Putative T-cell	COMP	CD47	0.02056	56088.8	0.00531067	31523	0.803832	30147	0.592808	35037	0.689333	146402	0	37335
26327	C-NP.MRGPRX1/MRGPRX4	C-PEP.ADORA2B	TNR	ITGA8_ITGB1	0.02056	37462.2	0.00531061	31525	1.26527	11024	0.818634	21572	0.782745	85855	0	37335
26328	Ab-LTMR.CCKAR	C-Thermo.TRPM8	GNAI2	ADORA1	0.02056	45603.8	0.00530799	31543	0.922307	23818	0.63986	31747	0.757614	103576	0	37335
26329	C-NP.MRGPRX1/GFRA2	A-PEP.NTRK3/S100A16	VGF	NTRK1	0.02056	49454.2	0.00529926	31609	1.41954	7755	0.71969	26706	0.693877	143866	0	37335
26330	C-LTMR.CDH9	C-PEP.TAC1/CHRNA3	GRN	NTRK1	0.02056	55730.6	0.00529032	31672	1.23596	11783	0.677376	29235	0.643518	168628	0	37335
26331	A-Propr.PCDH8	C-NP.MRGPRX1/GFRA2	GNAS	PTGDR	0.02056	48558.6	0.00529003	31673	0.804866	30095	0.584659	35647	0.751296	108043	0	37335
26332	A-PEP.CHRNA7/SLC18A3	Endothelial	MIF	EGFR	0.02056	43837.2	0.00528561	31707	0.813404	29571	0.57855	36065	0.784612	84508	0	37335
26333	A-Propr.HAPLN4	C-PEP.TAC1/CACNG5	LGI3	FLOT1	0.02056	44316	0.0052755	31777	0.958759	22058	0.688422	28609	0.760335	101801	0	37335
26334	A-Propr.HAPLN4	C-Thermo.RXFP1	LGI3	FLOT1	0.02056	44362	0.00527218	31798	0.958337	22088	0.686322	28755	0.760278	101834	0	37335
26335	C-NP.MRGPRX1/GFRA2	Endothelial	MIF	EGFR	0.02056	44136.2	0.00527109	31809	0.811314	29703	0.565149	37150	0.78438	84684	0	37335
26336	Fibroblasts	Fibroblasts	MTMR4	SMAD3	0.02056	35800.6	0.00527031	31811	0.941567	22874	1.19812	8457	0.79307	78526	0	37335
26337	Pericytes	C-NP.SST	VEGFA	RET	0.02056	38445.6	0.00526983	31815	1.00996	19773	0.875442	18913	0.784818	84392	0	37335
26338	Endothelial	Ab-LTMR.ETV1	NTN1	UNC5C	0.02056	48380.6	0.00526885	31822	0.739734	34195	0.953576	15684	0.72884	122867	0	37335
26339	Ab-LTMR.ETV1	Macrophage	CNTN4	LVRN	0.02056	53501.2	0.00526834	31827	0.758056	32987	0.59133	35130	0.717327	130227	0	37335
26340	Ab-LTMR.CCKAR	C-PEP.TAC1/CACNG5	VGF	NTRK1	0.02056	47849.4	0.00526639	31840	1.60766	4973	0.832379	20866	0.693216	144233	0	37335
26341	C-Thermo.TRPM8	Ab-LTMR.LGI2	GNAI2	ADORA1	0.02056	46075.6	0.00525976	31881	0.951687	22398	0.598979	34567	0.756775	104197	0	37335
26342	ATF3	Macrophage	S100A4	EGFR	0.02056	45179.8	0.00525743	31894	0.775397	31893	0.657706	30549	0.771153	94228	0	37335
26343	C-PEP.TAC1/CHRNA3	C-PEP.TAC1/CHRNA3	GNAI2	ADCY7	0.02056	39503	0.00525318	31917	1.06441	17526	0.866568	19285	0.774907	91452	0	37335
26344	C-NP.MRGPRX1/MRGPRX4	Putative T-cell	IMPG2	PRLR	0.02056	59651	0.00525163	31932	0.806703	29976	0.82138	21420	0.620461	177592	0	37335
26345	C-NP.MRGPRX1/MRGPRX4	Fibroblasts	WNT5A	ROR2	0.02056	48072.8	0.00525152	31934	1.10477	15990	0.982332	14662	0.699901	140443	0	37335
26346	C-NP.SST	Ab-LTMR.ETV1	AGRN	ATP1A3	0.02056	45464.8	0.00524657	31969	1.15917	14154	0.743661	25382	0.735687	118484	0	37335
26347	C-PEP.ADORA2B	A-Propr.EPHA3	AGRN	ATP1A3	0.02056	41296	0.00524021	32031	1.51483	6199	1.05166	12362	0.735569	118553	0	37335
26348	C-Thermo.TRPM8	Ab-LTMR.LGI2	APOB	ENO1	0.02056	57881.8	0.0052393	32038	0.860871	26890	0.577393	36151	0.669004	156995	0	37335
26349	C-Thermo.TRPM8	C-NP.MRGPRX1/GFRA2	GNAS	PTGDR	0.02056	49052.6	0.00523823	32049	0.797457	30514	0.570613	36709	0.750376	108656	0	37335
26350	C-NP.SST	C-Thermo.TRPM8	GNAI2	ADORA1	0.02056	44935.2	0.00523577	32066	0.913981	24199	0.722364	26571	0.756354	104505	0	37335
26351	C-PEP.TAC1/CACNG5	A-Propr.EPHA3	NRXN1	NLGN3	0.02056	42170	0.00523346	32080.5	0.710673	36239.5	0.957488	15534.5	0.777453	89660.5	0	37335
26352	A-Propr.EPHA3	C-PEP.TAC1/CACNG5	NLGN3	NRXN1	0.02056	42170	0.00523346	32080.5	0.710673	36239.5	0.957488	15534.5	0.777453	89660.5	0	37335
26353	C-Thermo.RXFP1	Schwann_M	LTBP1	ITGB5	0.02056	36391.2	0.00522967	32115	1.14608	14607	0.96672	15216	0.787266	82683	0	37335
26354	A-PEP.CHRNA7/SLC18A3	A-PEP.SCGN/ADRA2C	AIMP1	NTRK1	0.02056	40680	0.00522363	32160	1.63924	4606	0.792815	22877	0.753513	106422	0	37335
26355	C-NP.MRGPRX1/MRGPRX4	A-PEP.CHRNA7/SLC18A3	AIMP1	NTRK1	0.02056	41634.4	0.00522033	32185	1.36972	8644	0.778762	23542	0.753455	106466	0	37335
26356	Satglia	Schwann_N	NRG1	LGR4	0.02056	32560.4	0.00521539	32226	0.335368	73808	1.18213	8853	0.906911	10580	0	37335
26357	Satglia	Ab-LTMR.NSG2	NCAM1	GFRA1	0.02056	35592.8	0.00521032	32253	0.349906	71897	0.708718	27386	0.910333	9093	0	37335
26358	A-PEP.NTRK3/S100A16	Endothelial	COL6A1	ITGA6	0.02056	37482.6	0.00520998	32258	0.877995	26023	1.36468	5435	0.782025	86362	0	37335
26359	C-LTMR.CDH9	Pericytes	COL9A2	ITGA3_ITGB1	0.02056	46656.8	0.00520641	32279	0.764468	32567	0.652258	30917	0.762705	100186	0	37335
26360	C-PEP.TAC1/CACNG5	A-LTMR.TAC3	GNAI2	ADORA1	0.02056	43394.2	0.00520429	32293	0.959308	22029	0.841001	20423	0.755798	104891	0	37335
26361	A-LTMR.TAC3	Ab-LTMR.ETV1	AGRN	ATP1A3	0.02056	45524.8	0.00520129	32309	1.15679	14241	0.75626	24696	0.734844	119043	0	37335
26362	Satglia	Schwann_N	FARP2	PLXNA1	0.02056	44843.4	0.00520047	32314	0.277052	82115	0.588291	35361	0.854692	37092	0	37335
26363	Ab-LTMR.CCKAR	Macrophage	GNAI2	LPAR3	0.02056	46834.4	0.00518905	32400	0.842724	27880	0.761091	24448	0.745389	112109	0	37335
26364	A-Propr.EPHA3	C-PEP.TAC1/CHRNA3	AIMP1	NTRK1	0.02056	42726.4	0.00518804	32407	1.2866	10493	0.723625	26505	0.752878	106892	0	37335
26365	A-PEP.KIT	Schwann_M	SPP1	ITGAV_ITGB5	0.02056	45167.4	0.00518663	32423	0.744022	33914	0.788249	23104	0.764338	99061	0	37335
26366	Macrophage	C-NP.MRGPRX1/GFRA2	C3	NRP1	0.02056	37500.8	0.00517341	32509	0.832085	28462	0.918884	17062	0.801991	72136	0	37335
26367	Ab-LTMR.NSG2	Pericytes	HGF	NRP1	0.02056	41414.8	0.0051712	32533	0.889318	25398	0.989623	14387	0.766717	97421	0	37335
26368	C-LTMR.CDH9	A-PEP.SCGN/ADRA2C	NRG2	NRP2	0.02056	47253.6	0.00516922	32547	0.863624	26734	0.591001	35163	0.75638	104489	0	37335
26369	C-Thermo.RXFP1	C-NP.SST	SLIT1	ROBO1	0.02056	35837.6	0.00516642	32567	1.17357	13706	0.820845	21450	0.799116	74130	0	37335
26370	Ab-LTMR.ETV1	Macrophage	ADAM23	ITGA5	0.02056	42402.2	0.0051647	32582	0.758565	32949	0.690846	28446	0.790072	80699	0	37335
26371	Pericytes	C-LTMR.CDH9	GNAI2	LPAR3	0.02056	46429.2	0.00516424	32585	1.21145	12493	0.562614	37316	0.744934	112417	0	37335
26372	Macrophage	Fibroblasts	MTMR4	SMAD3	0.02056	36193	0.0051546	32644	0.937783	23071	1.21471	8100	0.791243	79815	0	37335
26373	A-Propr.HAPLN4	Macrophage	ADAM23	ITGA5	0.02056	41738.2	0.00515413	32648	0.756493	33087	0.754998	24783	0.789902	80838	0	37335
26374	C-Thermo.RXFP1	A-PEP.KIT	NRG2	NRP2	0.02056	47933.6	0.00515412	32649	0.84364	27837	0.564812	37173	0.75611	104674	0	37335
26375	C-PEP.TAC1/CACNG5	C-NP.SST	GNAI2	CNR1	0.02056	50041	0.00515402	32650	1.0632	17573	0.731882	26044	0.706525	136603	0	37335
26376	C-Thermo.TRPM8	Macrophage	COL4A4	ITGA2_ITGB1	0.02056	33407.6	0.0051529	32657	1.70602	3968	0.81433	21789	0.803212	71289	0	37335
26377	C-NP.MRGPRX1/GFRA2	C-Thermo.RXFP1	GNAI2	LPAR3	0.02056	47326.4	0.00515083	32676	0.885593	25584	0.690488	28476	0.744687	112561	0	37335
26378	Schwann_N	Schwann_N	EDIL3	ITGAV	0.02056	38867.6	0.00514898	32687	0.321732	75734	0.633354	32187	0.893973	16395	0	37335
26379	Fibroblasts	A-PEP.NTRK3/S100A16	VEGFA	RET	0.02056	38109.8	0.00514871	32690	1.19762	12919	0.813539	21832	0.782849	85773	0	37335
26380	Macrophage	C-NP.MRGPRX1/MRGPRX4	C3	CD81	0.02056	39474.8	0.00514774	32698	0.811042	29719	0.909499	17471	0.790733	80151	0	37335
26381	C-Thermo.RXFP1	Putative T-cell	COMP	CD47	0.02056	57318.2	0.00514702	32702	0.789204	31076	0.563684	37256	0.685971	148222	0	37335
26382	C-Thermo.TRPM8	A-PEP.CHRNA7/SLC18A3	VGF	NTRK1	0.02056	48169.6	0.00514588	32713	1.61434	4880	0.842746	20338	0.690749	145582	0	37335
26383	C-Thermo.RXFP1	Pericytes	MIF	EGFR	0.02056	45119.8	0.00514331	32735	0.71598	35791	0.612442	33587	0.782297	86151	0	37335
26384	ATF3	C-Thermo.RXFP1	GNAI2	LPAR3	0.02056	48061	0.00514268	32740	0.8844	25654	0.637226	31927	0.744537	112649	0	37335
26385	Pericytes	A-PEP.CHRNA7/SLC18A3	VEGFA	RET	0.02056	39973.4	0.00514261	32742	0.984306	20892	0.789447	23047	0.782748	85851	0	37335
26386	Ab-LTMR.CCKAR	A-PEP.KIT	AIMP1	NTRK1	0.02056	43783.6	0.00514226	32746	1.11194	15739	0.739402	25609	0.752053	107489	0	37335
26387	Satglia	Fibroblasts	NRG1	LGR4	0.02056	33220.2	0.00513861	32766	0.327485	74927	1.12524	10204	0.906283	10869	0	37335
26388	A-PEP.KIT	A-PEP.SCGN/ADRA2C	AIMP1	NTRK1	0.02056	41013	0.00513597	32782	1.63555	4640	0.795871	22718	0.751939	107590	0	37335
26389	C-PEP.ADORA2B	C-NP.SST	OMG	NGFR	0.02056	55451.6	0.00513397	32801	0.752877	33335	0.567837	36920	0.706059	136867	0	37335
26390	C-NP.MRGPRX1/MRGPRX4	C-PEP.TAC1/CACNG5	AIMP1	NTRK1	0.02056	41781.6	0.00512834	32862	1.34588	9102	0.811964	21919	0.7518	107690	0	37335
26391	Ab-LTMR.NSG2	A-PEP.SCGN/ADRA2C	AIMP1	NTRK1	0.02056	41212.8	0.00512547	32882	1.63511	4644	0.780116	23480	0.751748	107723	0	37335
26392	C-NP.SST	Macrophage	GNAI2	LPAR3	0.02056	46371.6	0.00511845	32939	0.834398	28329	0.843594	20307	0.744087	112948	0	37335
26393	A-PEP.SCGN/ADRA2C	A-LTMR.TAC3	GNAI2	ADORA1	0.02056	45304.8	0.00511598	32965	0.945747	22675	0.704999	27607	0.754215	105942	0	37335
26394	C-NP.MRGPRX1/GFRA2	C-PEP.TAC1/CHRNA3	AIMP1	NTRK1	0.02056	43021.2	0.00511437	32977	1.28244	10592	0.72647	26325	0.751545	107877	0	37335
26395	Fibroblasts	C-NP.MRGPRX1/MRGPRX4	VEGFA	RET	0.02056	37044.2	0.0051135	32982	1.1887	13191	0.957727	15529	0.782265	86184	0	37335
26396	C-NP.SST	A-PEP.CHRNA7/SLC18A3	VGF	NTRK1	0.02056	48575.6	0.00510329	33065	1.61094	4933	0.820668	21461	0.68986	146084	0	37335
26397	Fibroblasts	ATF3	DKK3	KREMEN1	0.02056	41770.4	0.00508927	33165	1.07018	17287	0.811661	21935	0.764233	99130	0	37335
26398	Ab-LTMR.LGI2	ATF3	CNTN4	APLP1	0.02056	32261.6	0.00508589	33195	1.65937	4411	0.974586	14946	0.803011	71421	0	37335
26399	A-Propr.PCDH8	Schwann_M	GNAI2	PTPRU	0.02056	51109	0.00508582	33197	0.761513	32758	0.59514	34862	0.737343	117393	0	37335
26400	A-PEP.CHRNA7/SLC18A3	Macrophage	MIF	EGFR	0.02056	43424.4	0.00508164	33220	0.801151	30303	0.675812	29344	0.781268	86920	0	37335
26401	A-Propr.PCDH8	Ab-LTMR.ETV1	NXPH1	NRXN2	0.02056	37044.6	0.00508146	33222	1.3278	9491	0.962959	15361	0.777224	89814	0	37335
26402	Pericytes	C-Thermo.RXFP1	VEGFA	RET	0.02056	41455.2	0.00508113	33224	0.971908	21453	0.687458	28679	0.781723	86585	0	37335
26403	A-PEP.KIT	Fibroblasts	CALR	LRP1	0.02056	40721.2	0.00507943	33247	0.708999	36339	0.767288	24122	0.801381	72563	0	37335
26404	Satglia	C-PEP.TAC1/CACNG5	VEGFA	RET	0.02056	41431.2	0.00507323	33285	0.833799	28369	0.820026	21502	0.781591	86665	0	37335
26405	Fibroblasts	Ab-LTMR.ETV1	NTN1	UNC5C	0.02056	50824.4	0.00506888	33313	0.707733	36435	0.816453	21676	0.725	125363	0	37335
26406	C-NP.MRGPRX1/GFRA2	Macrophage	MIF	EGFR	0.02056	43682.6	0.00506769	33319	0.799061	30420	0.662411	30233	0.781033	87106	0	37335
26407	Ab-LTMR.LGI2	C-NP.MRGPRX1/GFRA2	OMG	NGFR	0.02056	55590.2	0.00506708	33324	0.719789	35539	0.605092	34084	0.704697	137669	0	37335
26408	Fibroblasts	C-NP.MRGPRX1/GFRA2	GPC3	UNC5C	0.02056	56778.6	0.00506661	33327	0.927254	23576	0.688907	28580	0.660492	161075	0	37335
26409	A-PEP.SCGN/ADRA2C	C-NP.SST	GNAI2	CNR1	0.02056	52237.8	0.00506657	33329	1.04964	18082	0.595881	34802	0.704747	137641	0	37335
26410	C-PEP.ADORA2B	Endothelial	COL6A1	ITGA6	0.02056	38301.2	0.00506445	33352	0.874108	26219	1.30262	6452	0.7796	88148	0	37335
26411	Ab-LTMR.CCKAR	A-PEP.NTRK3/S100A16	AIMP1	NTRK1	0.02056	44758.2	0.0050644	33355	1.09668	16287	0.692959	28313	0.750627	108501	0	37335
26412	Macrophage	Fibroblasts	FGF13	FGFR2	0.02056	38952.8	0.00505605	33406	1.19352	13037	0.769599	24001	0.781186	86985	0	37335
26413	C-Thermo.TRPM8	C-PEP.TAC1/CACNG5	VGF	NTRK1	0.02056	48302.8	0.0050552	33411	1.59049	5205	0.875948	18891	0.688847	146672	0	37335
26414	Ab-LTMR.NSG2	C-LTMR.CDH9	CALM3	AR	0.02056	33068.2	0.00505025	33446	1.42784	7607	0.992013	14305	0.801259	72648	0	37335
26415	A-PEP.KIT	C-Thermo.TRPM8	FGF13	SCN5A	0.02056	52401.6	0.00504519	33478	0.819271	29212	0.605285	34069	0.721034	127914	0	37335
26416	A-PEP.KIT	A-PEP.CHRNA7/SLC18A3	SLIT1	ROBO1	0.02056	36901.6	0.00503874	33528	1.08681	16666	0.822152	21372	0.7971	75607	0	37335
26417	Ab-LTMR.LGI2	Ab-LTMR.LGI2	LGI3	ADAM23	0.02056	35342.2	0.00503833	33532	1.19754	12922	0.820399	21480	0.802982	71442	0	37335
26418	ATF3	A-Propr.EPHA3	CALR	LRP1	0.02056	42698.2	0.00503694	33544	0.714536	35903	0.611498	33663	0.800711	73046	0	37335
26419	C-Thermo.RXFP1	C-LTMR.CDH9	DKK3	KREMEN1	0.02056	43118.6	0.00503693	33545	1.08982	16556	0.691741	28384	0.763301	99773	0	37335
26420	C-Thermo.RXFP1	C-Thermo.TRPM8	GNAI2	ADORA1	0.02056	47301.6	0.00503669	33548	0.89103	25325	0.615904	33325	0.752765	106975	0	37335
26421	A-LTMR.TAC3	A-PEP.SCGN/ADRA2C	AIMP1	NTRK1	0.02056	41806.2	0.00503371	33573	1.63124	4695	0.759506	24532	0.750058	108896	0	37335
26422	Satglia	Ab-LTMR.ETV1	NCAM1	GFRA1	0.02056	36268	0.00503323	33574	0.338583	73363	0.708897	27371	0.908912	9697	0	37335
26423	A-Propr.PCDH8	C-PEP.ADORA2B	GNAI2	S1PR3	0.02056	43954.4	0.00502982	33602	1.50509	6347	0.72509	26407	0.739306	116081	0	37335
26424	C-Thermo.TRPM8	C-LTMR.CDH9	GNAI2	ADORA1	0.02056	47163.2	0.00501683	33696	0.916197	24102	0.614344	33440	0.752397	107243	0	37335
26425	C-NP.SST	C-PEP.TAC1/CACNG5	VGF	NTRK1	0.02056	48656	0.00501337	33719	1.58709	5246	0.85387	19821	0.687955	147159	0	37335
26426	A-Propr.PCDH8	A-Propr.PCDH8	NXPH1	NRXN2	0.02056	37143.6	0.00500863	33764	1.31363	9818	0.998139	14100	0.775971	90701	0	37335
26427	A-Propr.PCDH8	C-NP.SST	GNAS	PTGDR	0.02056	50129.2	0.00500514	33790	0.780482	31570	0.575192	36319	0.746089	111632	0	37335
26428	C-NP.MRGPRX1/MRGPRX4	C-PEP.TAC1/CACNG5	GNAI2	CNR1	0.02056	52915.8	0.00499622	33864	1.01544	19537	0.588364	35354	0.703291	138489	0	37335
26429	Fibroblasts	Ab-LTMR.CCKAR	GPC3	UNC5C	0.02056	57027.6	0.00499289	33898	0.924569	23701	0.692048	28362	0.658847	161842	0	37335
26430	C-PEP.TAC1/CHRNA3	C-NP.MRGPRX1/GFRA2	VGF	NTRK1	0.02056	50075.4	0.0049915	33911	1.74607	3599	0.695764	28138	0.687486	147394	0	37335
26431	Endothelial	Pericytes	FN1	ITGA8_ITGB1	0.02056	43218.2	0.00498784	33935	0.854052	27262	0.800128	22489	0.769957	95070	0	37335
26432	Fibroblasts	Ab-LTMR.NSG2	GPC3	UNC5C	0.02056	57743.6	0.00498185	33982	0.924166	23720	0.640285	31722	0.658598	161959	0	37335
26433	Ab-LTMR.LGI2	C-LTMR.CDH9	LGI2	ADAM22	0.02056	42433.2	0.00498162	33985	0.85638	27148	0.617259	33229	0.790353	80469	0	37335
26434	Satglia	A-LTMR.TAC3	VEGFA	RET	0.02056	42029.2	0.00497697	34022	0.818174	29283	0.817455	21626	0.779951	87880	0	37335
26435	A-PEP.CHRNA7/SLC18A3	C-Thermo.RXFP1	GNAI2	LPAR3	0.02056	48667	0.00497666	34027	0.860105	26928	0.660725	30338	0.741403	114707	0	37335
26436	A-PEP.CHRNA7/SLC18A3	Endothelial	SPP1	ITGA5_ITGB1	0.02056	38756.8	0.00497484	34043	0.793711	30768	0.846821	20146	0.802921	71492	0	37335
26437	Schwann_M	Ab-LTMR.LGI2	FN1	NT5E	0.02056	61276.2	0.00496746	34106	0.724241	35243	0.658986	30454	0.64198	169243	0	37335
26438	A-LTMR.TAC3	C-PEP.TAC1/CHRNA3	CNTN4	APLP1	0.02056	32090.4	0.00496673	34111	1.69935	4035	1.05627	12238	0.801129	72733	0	37335
26439	Fibroblasts	Satglia	LAMC1	ITGA2_ITGB1	0.02056	43264	0.00496566	34118	0.330111	74563	0.56319	37283	0.861761	33021	0	37335
26440	ATF3	C-LTMR.CDH9	CALM3	AR	0.02056	33388	0.00496475	34126	1.40643	7989	1.00348	13894	0.799896	73596	0	37335
26441	Satglia	Pericytes	CNTN1	NOTCH2	0.02056	37802.8	0.00496396	34129	0.336857	73599	0.580319	35938	0.912839	8013	0	37335
26442	A-PEP.SCGN/ADRA2C	C-NP.MRGPRX1/MRGPRX4	CALM3	AR	0.02056	32838.2	0.00496372	34131	1.49246	6556	1.04535	12564	0.79988	73605	0	37335
26443	A-Propr.EPHA3	C-NP.MRGPRX1/GFRA2	VEGFA	RET	0.02056	36878.8	0.00496335	34133	1.29294	10339	0.985851	14532	0.779716	88055	0	37335
26444	A-PEP.NTRK3/S100A16	C-LTMR.CDH9	CALM3	AR	0.02056	33114.6	0.00496222	34142	1.4058	8003	1.04823	12473	0.799856	73620	0	37335
26445	C-PEP.ADORA2B	A-LTMR.TAC3	COL9A2	ITGA11_ITGB1	0.02056	48681.4	0.00496219	34144	0.817583	29325	0.701734	27800	0.741247	114803	0	37335
26446	Ab-LTMR.ETV1	ATF3	DKK3	KREMEN1	0.02056	43936.6	0.00496022	34155	1.04897	18117	0.675485	29361	0.761911	100715	0	37335
26447	A-PEP.NTRK3/S100A16	C-Thermo.TRPM8	GNAI2	ADORA1	0.02056	47697.8	0.00495955	34164	0.882137	25783	0.61791	33185	0.751326	108022	0	37335
26448	C-NP.MRGPRX1/MRGPRX4	Ab-LTMR.CCKAR	GNAI2	ADCY8	0.02056	46789	0.00495831	34171	1.00796	19852	0.660759	30336	0.745159	112251	0	37335
26449	Schwann_N	C-Thermo.RXFP1	LAMB1	ITGA7_ITGB1	0.02056	41076.2	0.00495671	34183	0.338987	73320	0.583154	35746	0.877006	24797	0	37335
26450	Ab-LTMR.CCKAR	C-PEP.TAC1/CHRNA3	VGF	NTRK1	0.02056	49906.4	0.00494907	34254	1.52756	6019	0.769198	24017	0.686568	147907	0	37335
26451	A-PEP.KIT	Macrophage	GNAI2	ADCY7	0.02056	41459.2	0.00494828	34261	0.982085	20983	0.863055	19419	0.76965	95298	0	37335
26452	C-PEP.TAC1/CHRNA3	Macrophage	MIF	EGFR	0.02056	44543.6	0.00494773	34267	0.7811	31532	0.650886	31013	0.778978	88571	0	37335
26453	C-NP.SST	C-Thermo.RXFP1	COL4A4	CD47	0.02056	38035.4	0.00494618	34283	1.04732	18193	0.673522	29488	0.803799	70878	0	37335
26454	Ab-LTMR.LGI2	A-PEP.NTRK3/S100A16	GAS6	TYRO3	0.02056	44888.6	0.00493562	34354	1.53615	5878	0.833608	20796	0.723889	126080	0	37335
26455	A-PEP.NTRK3/S100A16	A-LTMR.TAC3	LGI3	ADAM23	0.02056	36237.2	0.00493534	34357	1.0438	18326	0.882504	18582	0.801343	72586	0	37335
26456	Ab-LTMR.ETV1	C-NP.MRGPRX1/MRGPRX4	CALM3	AR	0.02056	33005.2	0.00493105	34400	1.48346	6696	1.04307	12637	0.799351	73958	0	37335
26457	C-Thermo.RXFP1	Macrophage	GNAI2	LPAR3	0.02056	48522.8	0.00492384	34466	0.811447	29691	0.737134	25733	0.740379	115389	0	37335
26458	A-PEP.CHRNA7/SLC18A3	A-Propr.EPHA3	NRXN2	NLGN3	0.02056	61091.2	0.00492083	34494.5	0.774399	31954.5	0.633478	32174.5	0.641351	169498	0	37335
26459	A-Propr.EPHA3	A-PEP.CHRNA7/SLC18A3	NLGN3	NRXN2	0.02056	61091.2	0.00492083	34494.5	0.774399	31954.5	0.633478	32174.5	0.641351	169498	0	37335
26460	C-NP.MRGPRX1/GFRA2	ATF3	VGF	NTRK1	0.02056	51591	0.00492058	34496	1.34864	9035	0.684575	28857	0.685947	148232	0	37335
26461	A-PEP.CHRNA7/SLC18A3	Ab-LTMR.LGI2	LGI3	ADAM23	0.02056	35466	0.00492027	34498	1.18839	13199	0.859686	19545	0.801099	72753	0	37335
26462	C-Thermo.TRPM8	C-NP.MRGPRX1/GFRA2	APOB	ENO1	0.02056	58305.6	0.00491992	34502	0.803923	30141	0.677303	29241	0.662004	160309	0	37335
26463	C-LTMR.CDH9	Ab-LTMR.CCKAR	COL9A2	ITGA3_ITGB1	0.02056	48740.2	0.00491687	34531	0.790149	31009	0.564905	37161	0.757488	103665	0	37335
26464	C-PEP.ADORA2B	A-PEP.NTRK3/S100A16	COL9A2	ITGA3_ITGB1	0.02056	49667.6	0.00491544	34544	0.712218	36103	0.571091	36669	0.757462	103687	0	37335
26465	C-NP.MRGPRX1/GFRA2	A-Propr.EPHA3	CALM3	PDE1B	0.02056	38020.2	0.00491426	34555	1.49553	6506	0.971686	15046	0.767753	96659	0	37335
26466	A-Propr.HAPLN4	C-Thermo.RXFP1	LGI3	ADAM22	0.02056	33936.2	0.00491022	34592	1.32298	9605	0.914689	17254	0.803774	70895	0	37335
26467	C-NP.MRGPRX1/GFRA2	A-LTMR.TAC3	GNAI2	ADORA1	0.02056	45952.8	0.0049085	34601	0.913885	24207	0.751453	24950	0.750358	108671	0	37335
26468	Ab-LTMR.ETV1	Ab-LTMR.ETV1	LGI3	ADAM23	0.02056	36874.8	0.00490595	34622	1.07672	17022	0.800785	22457	0.800867	72938	0	37335
26469	A-Propr.PCDH8	Pericytes	VEGFA	NRP1	0.02056	50214.4	0.00490249	34648	0.760144	32850	0.920417	17003	0.71893	129236	0	37335
26470	C-PEP.TAC1/CACNG5	A-PEP.SCGN/ADRA2C	AIMP1	NTRK1	0.02056	42112.8	0.00490233	34649	1.62571	4757	0.785566	23224	0.747571	110599	0	37335
26471	Ab-LTMR.NSG2	Endothelial	LRPAP1	LRP8	0.02056	40288.2	0.00490225	34650	0.714594	35900	0.811033	21966	0.802773	71590	0	37335
26472	ATF3	A-LTMR.TAC3	GNAI2	ADORA1	0.02056	46610	0.00490072	34661	0.912691	24273	0.698191	28001	0.750209	108780	0	37335
26473	A-Propr.HAPLN4	C-NP.MRGPRX1/MRGPRX4	CALM3	AR	0.02056	33348	0.00489807	34678	1.47437	6820	1.0134	13572	0.798812	74335	0	37335
26474	C-PEP.TAC1/CACNG5	C-LTMR.CDH9	CALM3	AR	0.02056	33042.6	0.00489716	34685	1.38951	8285	1.11298	10561	0.798797	74347	0	37335
26475	Ab-LTMR.ETV1	A-Propr.HAPLN4	LGI3	ADAM23	0.02056	36306	0.00489591	34699	1.07465	17103	0.864936	19341	0.800704	73052	0	37335
26476	Macrophage	A-PEP.NTRK3/S100A16	C3	NRP1	0.02056	40449	0.00488807	34761	0.82154	29057	0.736947	25741	0.797447	75351	0	37335
26477	A-PEP.NTRK3/S100A16	Ab-LTMR.CCKAR	LGI3	FLOT1	0.02056	46374	0.00488593	34777	0.941897	22848	0.661438	30299	0.753276	106611	0	37335
26478	Ab-LTMR.LGI2	A-LTMR.TAC3	GNAI2	ADCY8	0.02056	45926	0.00488372	34790	1.41039	7921	0.57398	36406	0.743718	113178	0	37335
26479	C-PEP.TAC1/CACNG5	C-PEP.TAC1/CHRNA3	GNAI2	CNR1	0.02056	51360.2	0.00488081	34810	1.03551	18682	0.731455	26066	0.700846	139908	0	37335
26480	C-Thermo.TRPM8	A-PEP.SCGN/ADRA2C	COL4A4	CD47	0.02056	33293.6	0.00487109	34870	1.77676	3366	0.869361	19179	0.80259	71718	0	37335
26481	C-Thermo.RXFP1	C-NP.MRGPRX1/MRGPRX4	COL4A4	CD47	0.02056	33918.8	0.00486831	34891	1.55155	5663	0.850775	19958	0.802545	71747	0	37335
26482	A-Propr.EPHA3	C-PEP.ADORA2B	GNAI2	S1PR3	0.02056	45487.2	0.0048642	34939	1.50028	6433	0.658487	30487	0.736067	118242	0	37335
26483	A-PEP.CHRNA7/SLC18A3	C-LTMR.CDH9	CALM3	AR	0.02056	33610.2	0.00486369	34944	1.38113	8429	1.04452	12590	0.798246	74753	0	37335
26484	A-Propr.HAPLN4	A-Propr.HAPLN4	NXPH1	NRXN2	0.02056	37442.8	0.00486359	34945	1.49753	6470	0.946991	15917	0.773407	92547	0	37335
26485	C-NP.MRGPRX1/MRGPRX4	Macrophage	ADAM11	ITGA4	0.02056	48775.4	0.00486333	34948	0.903175	24728	0.793775	22824	0.727016	124042	0	37335
26486	C-LTMR.CDH9	Ab-LTMR.CCKAR	NRG2	NRP2	0.02056	49380.6	0.00486168	34960	0.822092	29022	0.56547	37119	0.750684	108467	0	37335
26487	C-NP.MRGPRX1/GFRA2	C-NP.SST	GNAI2	CNR1	0.02056	52692.4	0.00486108	34967	1.01778	19442	0.642335	31577	0.700422	140141	0	37335
26488	A-Propr.EPHA3	C-LTMR.CDH9	VEGFA	RET	0.02056	37826.2	0.00485929	34986	1.26311	11082	0.935338	16389	0.777891	89339	0	37335
26489	C-NP.MRGPRX1/GFRA2	Putative T-cell	COL4A4	CD47	0.02056	36362.4	0.00485859	34994	1.03286	18822	0.877919	18807	0.802387	71854	0	37335
26490	A-Propr.HAPLN4	A-PEP.SCGN/ADRA2C	LGI3	ADAM22	0.02056	34629	0.00485852	34995	1.31248	9852	0.861284	19484	0.802938	71479	0	37335
26491	C-NP.MRGPRX1/GFRA2	Fibroblasts	LRPAP1	LRP1	0.02056	48505.6	0.00485408	35034	0.7054	36606	0.722432	26566	0.75275	106987	0	37335
26492	ATF3	C-NP.SST	GNAI2	CNR1	0.02056	53479	0.00485338	35041	1.01658	19485	0.589072	35298	0.700255	140236	0	37335
26493	Pericytes	C-PEP.ADORA2B	VEGFA	RET	0.02056	43634	0.0048527	35052	0.925846	23646	0.625275	32714	0.777774	89423	0	37335
26494	A-PEP.NTRK3/S100A16	Macrophage	GNAI2	LPAR3	0.02056	48923.8	0.00484842	35097	0.802554	30222	0.739141	25625	0.738893	116340	0	37335
26495	Schwann_N	Endothelial	ADAM17	ITGB1	0.02056	41965.2	0.00484796	35102	0.341113	73014	0.596843	34726	0.867729	29649	0	37335
26496	Schwann_N	Fibroblasts	MTMR4	SMAD3	0.02056	37674.4	0.00484275	35141	0.927583	23564	1.18551	8767	0.786042	83565	0	37335
26497	Endothelial	A-LTMR.TAC3	GNAI2	ADCY8	0.02056	44923.6	0.00484064	35155	1.40785	7966	0.659172	30444	0.742872	113718	0	37335
26498	Ab-LTMR.ETV1	Endothelial	PTN	PTPRB	0.02056	37860.8	0.00483712	35184	0.961377	21942	1.16935	9157	0.782947	85686	0	37335
26499	A-Propr.EPHA3	Fibroblasts	LRPAP1	LRP1	0.02056	49226.4	0.0048368	35187	0.704523	36670	0.670106	29716	0.752418	107224	0	37335
26500	Ab-LTMR.LGI2	A-PEP.SCGN/ADRA2C	CNTN4	APLP1	0.02056	33964.2	0.00483564	35205	1.61118	4929	0.893162	18133	0.79899	74219	0	37335
26501	C-PEP.TAC1/CHRNA3	C-LTMR.CDH9	CALM3	AR	0.02056	34346.2	0.00483225	35229	1.37326	8576	0.960796	15419	0.797723	75172	0	37335
26502	Ab-LTMR.CCKAR	C-LTMR.CDH9	CALM3	AR	0.02056	34419.6	0.00483177	35234	1.37314	8580	0.951475	15769	0.797715	75180	0	37335
26503	A-PEP.NTRK3/S100A16	A-PEP.SCGN/ADRA2C	AIMP1	NTRK1	0.02056	42649.4	0.00482926	35255	1.62263	4792	0.764254	24282	0.746151	111583	0	37335
26504	Ab-LTMR.LGI2	ATF3	DKK3	KREMEN1	0.02056	44349	0.00482682	35277	1.02704	19056	0.703358	27701	0.75943	102376	0	37335
26505	A-Propr.HAPLN4	A-PEP.CHRNA7/SLC18A3	LGI3	ADAM22	0.02056	34480.6	0.00482343	35305	1.30535	10011	0.8994	17881	0.802364	71871	0	37335
26506	C-LTMR.CDH9	Satglia	COL4A4	ITGA2_ITGB1	0.02056	38347	0.00482197	35320	1.19098	13120	0.651787	30945	0.797913	75015	0	37335
26507	C-LTMR.CDH9	C-Thermo.TRPM8	GNAI2	ADORA1	0.02056	48681.8	0.00482172	35321	0.866246	26589	0.601753	34335	0.748683	109829	0	37335
26508	C-NP.MRGPRX1/MRGPRX4	C-PEP.TAC1/CHRNA3	AIMP1	NTRK1	0.02056	44095.4	0.00481934	35333	1.26578	11006	0.748783	25090	0.745956	111713	0	37335
26509	A-PEP.NTRK3/S100A16	A-Propr.PCDH8	SLIT1	ROBO1	0.02056	35267	0.00481606	35353	1.09563	16326	1.17341	9057	0.793421	78264	0	37335
26510	C-NP.MRGPRX1/MRGPRX4	Ab-LTMR.LGI2	CNTN4	APLP1	0.02056	32890.6	0.00481371	35379	1.75545	3533	1.00775	13743	0.798625	74463	0	37335
26511	C-NP.MRGPRX1/GFRA2	C-Thermo.RXFP1	COL4A4	CD47	0.02056	38249.8	0.00481208	35396	1.02676	19073	0.713844	27047	0.801623	72398	0	37335
26512	C-PEP.TAC1/CACNG5	A-Propr.PCDH8	AGRN	ATP1A3	0.02056	43952.4	0.00481114	35405	1.33543	9332	1.00751	13746	0.727178	123944	0	37335
26513	C-PEP.ADORA2B	A-PEP.KIT	COL9A2	ITGA3_ITGB1	0.02056	49006.4	0.00481039	35408	0.714957	35876	0.646549	31297	0.755472	105116	0	37335
26514	A-PEP.NTRK3/S100A16	A-Propr.PCDH8	LGI3	ADAM22	0.02056	32638	0.00480853	35421	1.41811	7783	1.11133	10615	0.802118	72036	0	37335
26515	Satglia	C-Thermo.RXFP1	COL11A1	ITGA2_ITGB1	0.02056	43836	0.00480837	35423	0.2734	82659	0.688067	28634	0.858131	35129	0	37335
26516	A-Propr.HAPLN4	Ab-LTMR.NSG2	GAS6	TYRO3	0.02056	49797.8	0.00480702	35432	1.06801	17374	0.649811	31075	0.721243	127773	0	37335
26517	A-Propr.HAPLN4	C-NP.MRGPRX1/GFRA2	LGI3	FLOT1	0.02056	47884.6	0.00480587	35443	0.899054	24929	0.606494	33984	0.751737	107732	0	37335
26518	Ab-LTMR.LGI2	A-Propr.EPHA3	LGI3	ADAM23	0.02056	36219	0.00480564	35447	1.14263	14726	0.859897	19534	0.799215	74053	0	37335
26519	Ab-LTMR.LGI2	A-PEP.NTRK3/S100A16	CALM3	PDE1B	0.02056	38008.4	0.00479856	35506	1.69756	4048	0.9734	14980	0.765621	98173	0	37335
26520	A-PEP.SCGN/ADRA2C	C-PEP.TAC1/CHRNA3	GNAI2	CNR1	0.02056	53582.4	0.00479799	35511	1.02195	19282	0.595454	34831	0.699049	140953	0	37335
26521	Ab-LTMR.ETV1	A-LTMR.TAC3	GNAI2	ADCY8	0.02056	45582.2	0.00479295	35549	1.40504	8020	0.626151	32653	0.741925	114354	0	37335
26522	C-Thermo.RXFP1	Fibroblasts	LRPAP1	LRP1	0.02056	48974.4	0.00478988	35578	0.702142	36870	0.711505	27194	0.751509	107895	0	37335
26523	C-NP.MRGPRX1/MRGPRX4	A-PEP.KIT	COL4A4	ITGA11_ITGB1	0.02056	36655.4	0.0047882	35590	1.23675	11755	0.760067	24497	0.799154	74100	0	37335
26524	Ab-LTMR.LGI2	C-LTMR.CDH9	GAS6	TYRO3	0.02056	45518.6	0.00478648	35605	1.53163	5943	0.836478	20655	0.720813	128055	0	37335
26525	C-Thermo.TRPM8	ATF3	CNTN4	APLP1	0.02056	33440.8	0.00478563	35615	1.60715	4977	0.988109	14453	0.798154	74824	0	37335
26526	C-Thermo.RXFP1	Ab-LTMR.ETV1	CNTN4	APLP1	0.02056	33497	0.0047829	35638	1.62123	4805	0.976811	14844	0.798108	74863	0	37335
26527	Pericytes	Pericytes	C3	NRP1	0.02056	38902.8	0.00478123	35657	0.840892	27975	0.922494	16909	0.795657	76638	0	37335
26528	C-NP.MRGPRX1/MRGPRX4	C-Thermo.TRPM8	COL4A4	CD47	0.02056	36646.4	0.00477946	35670	1.06266	17609	0.853052	19849	0.801081	72769	0	37335
26529	A-PEP.SCGN/ADRA2C	A-PEP.CHRNA7/SLC18A3	AIMP1	NTRK1	0.02056	44080	0.00477837	35675	1.34668	9078	0.73187	26046	0.745147	112266	0	37335
26530	A-LTMR.TAC3	Schwann_M	GNAI2	PTPRU	0.02056	52161.2	0.00477519	35705	0.752585	33357	0.620056	33043	0.731195	121366	0	37335
26531	Fibroblasts	C-PEP.TAC1/CHRNA3	VEGFA	RET	0.02056	40284	0.00477392	35717	1.10275	16064	0.812454	21893	0.776356	90411	0	37335
26532	C-Thermo.RXFP1	Pericytes	SLIT1	ROBO1	0.02056	40320	0.00477294	35732	1.14082	14780	0.593949	34937	0.792683	78816	0	37335
26533	C-NP.MRGPRX1/MRGPRX4	A-PEP.CHRNA7/SLC18A3	CNTN4	APLP1	0.02056	32516	0.0047727	35734	1.7503	3570	1.09936	10944	0.797936	74997	0	37335
26534	Fibroblasts	Ab-LTMR.ETV1	VEGFA	RET	0.02056	40026.8	0.00475397	35895	1.0977	16237	0.850478	19975	0.775992	90692	0	37335
26535	C-Thermo.TRPM8	C-PEP.TAC1/CHRNA3	VGF	NTRK1	0.02056	50325.8	0.00475061	35917	1.5104	6271	0.812767	21875	0.682148	150231	0	37335
26536	Pericytes	A-PEP.SCGN/ADRA2C	VEGFA	RET	0.02056	43778.2	0.00474869	35930	0.904873	24640	0.662537	30226	0.775896	90760	0	37335
26537	Putative T-cell	Putative T-cell	L1CAM	ITGA4_ITGB7	0.02056	40959.8	0.00474777	35937	1.4218	7709	0.608299	33868	0.777044	89950	0	37335
26538	A-PEP.NTRK3/S100A16	A-LTMR.TAC3	LGI3	ADAM22	0.02056	33504	0.00474728	35939	1.40277	8058	1.01728	13434	0.801099	72754	0	37335
26539	A-PEP.KIT	A-PEP.SCGN/ADRA2C	AGRN	ATP1A3	0.02056	52130.8	0.00474636	35948	0.863312	26751	0.582108	35821	0.725831	124799	0	37335
26540	A-PEP.CHRNA7/SLC18A3	A-LTMR.TAC3	GNAI2	ADORA1	0.02056	47254.4	0.00474252	35980	0.888397	25443	0.72169	26608	0.747122	110906	0	37335
26541	A-PEP.KIT	A-Propr.PCDH8	GNAI2	ADCY8	0.02056	48004.6	0.00474204	35981	1.09585	16317	0.588347	35357	0.740902	115033	0	37335
26542	C-PEP.TAC1/CACNG5	Ab-LTMR.LGI2	AGRN	ATP1A3	0.02056	47004.2	0.00474011	36000	1.31528	9787	0.714376	27017	0.7257	124882	0	37335
26543	Fibroblasts	C-LTMR.CDH9	DKK3	KREMEN1	0.02056	42983	0.0047364	36031	1.03673	18622	0.863131	19417	0.757698	103510	0	37335
26544	C-Thermo.TRPM8	A-PEP.KIT	SLIT1	ROBO1	0.02056	40111.2	0.00472913	36105	1.00511	19993	0.702279	27776	0.791924	79347	0	37335
26545	C-Thermo.RXFP1	C-PEP.TAC1/CHRNA3	DKK3	KREMEN1	0.02056	44601.6	0.00472477	36135	1.06199	17636	0.694083	28229	0.757472	103673	0	37335
26546	Ab-LTMR.ETV1	C-LTMR.CDH9	LGI2	ADAM22	0.02056	42959.4	0.0047236	36149	0.829589	28595	0.680378	29065	0.785913	83653	0	37335
26547	A-LTMR.TAC3	C-PEP.ADORA2B	GNAI2	S1PR3	0.02056	45026.4	0.00472261	36157	1.49617	6496	0.750005	25023	0.733188	120121	0	37335
26548	Macrophage	A-PEP.SCGN/ADRA2C	APOE	LDLR	0.02056	43539.4	0.0047223	36160	0.350194	71872	0.587869	35394	0.854949	36936	0	37335
26549	C-Thermo.RXFP1	A-PEP.KIT	DKK3	KREMEN1	0.02056	44923.6	0.00472162	36168	1.06171	17647	0.669645	29743	0.757411	103725	0	37335
26550	A-PEP.NTRK3/S100A16	A-PEP.NTRK3/S100A16	LGI3	ADAM23	0.02056	39823	0.00471571	36222	1.0018	20149	0.662709	30211	0.797695	75198	0	37335
26551	C-Thermo.RXFP1	A-PEP.CHRNA7/SLC18A3	AIMP1	NTRK1	0.02056	44731	0.00471441	36230	1.34334	9155	0.700879	27852	0.743865	113083	0	37335
26552	C-LTMR.CDH9	Macrophage	GNAI2	LPAR3	0.02056	49895.6	0.00471368	36235	0.786663	31201	0.722983	26538	0.736165	118169	0	37335
26553	C-NP.SST	C-PEP.TAC1/CHRNA3	VGF	NTRK1	0.02056	50720.4	0.00471129	36249	1.507	6317	0.790689	22982	0.681246	150719	0	37335
26554	C-LTMR.CDH9	Ab-LTMR.LGI2	CNTN4	APLP1	0.02056	33621.4	0.00471108	36252	1.72657	3768	0.973968	14964	0.796886	75788	0	37335
26555	Ab-LTMR.CCKAR	ATF3	AIMP1	NTRK1	0.02056	47308.8	0.00470249	36323	1.02578	19114	0.657844	30541	0.743624	113231	0	37335
26556	A-PEP.SCGN/ADRA2C	Macrophage	MIF	EGFR	0.02056	46699.2	0.00469877	36352	0.743823	33927	0.604136	34147	0.774502	91735	0	37335
26557	A-PEP.CHRNA7/SLC18A3	C-NP.SST	GNAI2	CNR1	0.02056	54009.8	0.00469671	36366	0.992287	20543	0.612572	33581	0.6968	142224	0	37335
26558	C-Thermo.TRPM8	Putative T-cell	GNAI2	ADCY7	0.02056	44938.4	0.00469418	36381	0.886313	25544	0.718007	26801	0.764944	98631	0	37335
26559	A-PEP.SCGN/ADRA2C	C-PEP.TAC1/CACNG5	AIMP1	NTRK1	0.02056	44180.8	0.00469417	36382	1.32283	9609	0.765073	24234	0.743455	113344	0	37335
26560	A-Propr.PCDH8	A-PEP.SCGN/ADRA2C	AIMP1	NTRK1	0.02056	43258	0.00469381	36385	1.61692	4853	0.762599	24366	0.743448	113351	0	37335
26561	A-PEP.CHRNA7/SLC18A3	A-Propr.EPHA3	LGI3	ADAM23	0.02056	36412	0.00469302	36393	1.13349	15002	0.899184	17890	0.797305	75440	0	37335
26562	C-NP.MRGPRX1/MRGPRX4	A-Propr.EPHA3	CNTN4	LVRN	0.02056	49041.8	0.0046924	36398	1.29042	10396	0.772552	23845	0.705444	137235	0	37335
26563	C-NP.MRGPRX1/MRGPRX4	A-PEP.NTRK3/S100A16	COL4A4	ITGA11_ITGB1	0.02056	39030.6	0.00468674	36443	1.1637	14007	0.636188	32003	0.79743	75365	0	37335
26564	C-Thermo.RXFP1	Fibroblasts	NRG2	NRP2	0.02056	49362.6	0.00468422	36469	0.788635	31097	0.650257	31049	0.747188	110863	0	37335
26565	C-PEP.ADORA2B	A-Propr.EPHA3	CALM3	PDE1B	0.02056	39777.2	0.00467881	36524	1.44236	7345	0.897873	17944	0.763346	99738	0	37335
26566	Putative T-cell	Macrophage	GNAI2	ADCY7	0.02056	43229.2	0.00467692	36544	0.959839	22009	0.821913	21391	0.764612	98867	0	37335
26567	Ab-LTMR.LGI2	A-Propr.PCDH8	CALM3	AR	0.02056	34039.8	0.00467677	36546	1.55191	5655	1.01208	13598	0.795071	77065	0	37335
26568	C-PEP.ADORA2B	C-NP.MRGPRX1/MRGPRX4	SLIT1	ROBO1	0.02056	40623.2	0.00467572	36558	0.976832	21238	0.698189	28003	0.790987	79982	0	37335
26569	Ab-LTMR.NSG2	C-Thermo.RXFP1	SLITRK3	PTPRD	0.02056	35099.4	0.0046748	36565	1.41513	7838	0.792966	22865	0.803774	70894	0	37335
26570	A-PEP.NTRK3/S100A16	Macrophage	SPP1	ITGA4_ITGB1	0.02056	39494.4	0.0046745	36566	0.956801	22154	0.704744	27624	0.7996	73793	0	37335
26571	C-LTMR.CDH9	A-PEP.CHRNA7/SLC18A3	CNTN4	APLP1	0.02056	33192.2	0.00467095	36598	1.72142	3816	1.06558	11933	0.796193	76279	0	37335
26572	Fibroblasts	A-Propr.EPHA3	COL6A1	ITGA11_ITGB1	0.02056	39853.6	0.00467066	36603	0.957184	22136	0.701825	27796	0.797376	75398	0	37335
26573	C-LTMR.CDH9	A-PEP.SCGN/ADRA2C	COL4A4	ITGA11_ITGB1	0.02056	36802.2	0.0046688	36624	1.34225	9176	0.745295	25280	0.79712	75596	0	37335
26574	C-Thermo.RXFP1	C-NP.SST	SLITRK3	PTPRD	0.02056	33288.4	0.00466375	36662	1.35765	8862	1.04586	12548	0.803587	71035	0	37335
26575	A-PEP.NTRK3/S100A16	A-PEP.SCGN/ADRA2C	LGI3	FLOT1	0.02056	48576.2	0.00466218	36681	0.906798	24562	0.598655	34599	0.748894	109704	0	37335
26576	C-NP.MRGPRX1/MRGPRX4	Ab-LTMR.NSG2	CNTN4	APLP1	0.02056	33210.6	0.00465904	36722	1.73601	3677	1.06671	11898	0.795986	76421	0	37335
26577	C-Thermo.RXFP1	Ab-LTMR.NSG2	GAS6	TYRO3	0.02056	51603.8	0.00465677	36745	1.03286	18821	0.588482	35340	0.71804	129778	0	37335
26578	C-NP.MRGPRX1/MRGPRX4	A-PEP.CHRNA7/SLC18A3	VGF	NTRK1	0.02056	51185.6	0.00465519	36765	1.57516	5386	0.749559	25046	0.679944	151396	0	37335
26579	Macrophage	Putative T-cell	C3	CD81	0.02056	41439.8	0.00464839	36827	0.7905	30983	0.950259	15807	0.782165	86247	0	37335
26580	C-Thermo.RXFP1	A-Propr.EPHA3	COL4A4	ITGA11_ITGB1	0.02056	35375.2	0.00464593	36844	1.59647	5124	0.816769	21662	0.796723	75911	0	37335
26581	C-Thermo.TRPM8	C-Thermo.TRPM8	SLIT1	ROBO1	0.02056	42390.6	0.0046422	36875	0.995372	20414	0.568239	36887	0.790391	80442	0	37335
26582	Ab-LTMR.ETV1	C-Thermo.RXFP1	SLITRK3	PTPRD	0.02056	34861.8	0.00464107	36883	1.4059	7995	0.833556	20800	0.803202	71296	0	37335
26583	A-Propr.PCDH8	Pericytes	SLITRK3	PTPRD	0.02056	34305.8	0.00463872	36909	1.16385	13999	1.0644	11965	0.803162	71321	0	37335
26584	A-PEP.KIT	A-Propr.PCDH8	CALM3	ADCY8	0.02056	34002.2	0.00463475	36938	1.42629	7631	0.912465	17346	0.803968	70761	0	37335
26585	A-PEP.KIT	A-PEP.NTRK3/S100A16	SLIT1	ROBO1	0.02056	39595.4	0.0046332	36956	1.04772	18177	0.752004	24933	0.79023	80576	0	37335
26586	C-Thermo.RXFP1	C-PEP.TAC1/CACNG5	AIMP1	NTRK1	0.02056	44822	0.00463134	36971	1.3195	9683	0.734081	25916	0.742168	114205	0	37335
26587	C-Thermo.RXFP1	C-PEP.TAC1/CACNG5	CNTN4	APLP1	0.02056	34091.8	0.00462831	37002	1.59614	5132	0.994665	14213	0.795448	76777	0	37335
26588	Putative T-cell	Fibroblasts	FGF13	FGFR2	0.02056	41032.4	0.00462395	37038	1.18113	13466	0.754538	24809	0.773455	92514	0	37335
26589	Ab-LTMR.ETV1	C-LTMR.CDH9	DKK3	KREMEN1	0.02056	45094.4	0.0046163	37094	1.01552	19532	0.726954	26296	0.755333	105215	0	37335
26590	C-NP.MRGPRX1/GFRA2	ATF3	CNTN4	APLP1	0.02056	34285.8	0.00461499	37108	1.57748	5360	0.981996	14671	0.795213	76955	0	37335
26591	C-PEP.TAC1/CHRNA3	C-PEP.TAC1/CHRNA3	GNAI2	ADORA1	0.02056	45299.4	0.00461303	37122	1.00889	19814	0.85962	19548	0.744498	112678	0	37335
26592	ATF3	Endothelial	SPP1	ITGA5_ITGB1	0.02056	41737.4	0.00460544	37179	0.755213	33167	0.74821	25113	0.796745	75893	0	37335
26593	C-PEP.ADORA2B	A-Propr.PCDH8	AGRN	ATP1A3	0.02056	45220.6	0.00460497	37187	1.32654	9522	0.965138	15286	0.722812	126773	0	37335
26594	Ab-LTMR.ETV1	Ab-LTMR.NSG2	GAS6	TYRO3	0.02056	51113.6	0.00460464	37190	1.02066	19334	0.647357	31245	0.716899	130464	0	37335
26595	C-NP.MRGPRX1/GFRA2	C-PEP.TAC1/CHRNA3	GNAI2	CNR1	0.02056	54037.4	0.00460339	37206	0.99009	20636	0.641908	31608	0.694676	143402	0	37335
26596	ATF3	C-PEP.TAC1/CHRNA3	GNAI2	CNR1	0.02056	54822.6	0.0045961	37271	0.988897	20683	0.588645	35328	0.694508	143496	0	37335
26597	C-PEP.TAC1/CACNG5	Ab-LTMR.CCKAR	GNAI2	ADORA1	0.02056	46528.2	0.00459588	37273	0.906405	24581	0.838412	20554	0.744143	112898	0	37335
26598	C-LTMR.CDH9	A-Propr.EPHA3	CNTN4	LVRN	0.02056	49992.2	0.00459236	37303	1.26154	11133	0.738774	25643	0.7032	138547	0	37335
26599	Ab-LTMR.NSG2	C-NP.MRGPRX1/MRGPRX4	CALM3	AR	0.02056	35427	0.00459057	37318	1.38968	8283	0.944266	16030	0.793552	78169	0	37335
26600	Ab-LTMR.LGI2	C-NP.MRGPRX1/MRGPRX4	HSPA8	LDLR	0.02056	32598.6	0.00247149	70757	1.1068	15914	0.915455	17229	0.883004	21758	0	37335
26601	Ab-LTMR.CCKAR	Fibroblasts	L1CAM	ITGA5_ITGB1	0.02056	39169.4	0.00247144	70758	0.772025	32092	0.762316	24386	0.864815	31276	0	37335
26602	A-PEP.SCGN/ADRA2C	Ab-LTMR.NSG2	FGF12	FGFR1	0.02056	35522.2	0.00247095	70772	0.972334	21435	0.721197	26627	0.883654	21442	0	37335
26603	Satglia	A-PEP.KIT	CNTN1	NRCAM	0.02056	27204.4	0.00247084	70777	0.995281	20417	1.29499	6593	0.940853	900	0	37335
26604	C-PEP.TAC1/CHRNA3	Schwann_N	CALM3	KCNQ5	0.02056	32083	0.00247069	70783	1.14437	14665	1.11827	10406	0.872221	27226	0	37335
26605	Ab-LTMR.CCKAR	Schwann_N	CALM3	KCNQ5	0.02056	32139.8	0.00247044	70790	1.14424	14672	1.10895	10670	0.872215	27232	0	37335
26606	C-LTMR.CDH9	C-LTMR.CDH9	CALM1	GRM7	0.02056	29155	0.00247028	70793	0.90039	24862	1.08589	11344	0.936193	1441	0	37335
26607	Ab-LTMR.NSG2	A-Propr.EPHA3	FGF1	FGFR1	0.02056	40710	0.00247018	70795	0.76815	32319	0.681259	29024	0.859907	34077	0	37335
26608	A-Propr.PCDH8	A-LTMR.TAC3	RTN4	LINGO1	0.02056	34808.4	0.00247006	70800	1.19687	12940	0.927503	16706	0.856156	36261	0	37335
26609	A-Propr.PCDH8	C-LTMR.CDH9	CALM3	PDE1C	0.02056	27167.2	0.00246943	70820	1.09212	16466	1.43664	4506	0.916234	6709	0	37335
26610	A-Propr.EPHA3	A-LTMR.TAC3	NRG1	ADGRL1	0.02056	36131	0.00246938	70821	0.782331	31461	0.976948	14842	0.874136	26196	0	37335
26611	A-PEP.KIT	Ab-LTMR.LGI2	RTN4	LINGO1	0.02056	37067.8	0.00246909	70830	1.15849	14180	0.719531	26714	0.856131	36280	0	37335
26612	C-NP.SST	C-Thermo.TRPM8	CNTN3	PTPRG	0.02056	37417.4	0.00246849	70841	0.957285	22134	0.586339	35507	0.884005	21270	0	37335
26613	A-PEP.CHRNA7/SLC18A3	A-PEP.KIT	CALM1	AQP1	0.02056	29853.8	0.00246791	70853	1.16475	13958	1.30574	6394	0.885186	20729	0	37335
26614	A-PEP.SCGN/ADRA2C	A-Propr.EPHA3	FGF13	FGFR1	0.02056	33903.6	0.00246778	70857	0.881555	25817	0.845179	20230	0.896349	15279	0	37335
26615	C-LTMR.CDH9	C-NP.MRGPRX1/MRGPRX4	CALM1	GRM7	0.02056	29092	0.00246743	70865	0.899541	24912	1.10114	10903	0.936159	1445	0	37335
26616	ATF3	A-LTMR.TAC3	CALM3	GRM7	0.02056	30518	0.00246623	70907	1.09321	16427	0.914483	17264	0.906756	10657	0	37335
26617	A-PEP.NTRK3/S100A16	A-Propr.HAPLN4	RTN4	LINGO1	0.02056	32827.4	0.00246615	70910	1.33127	9422	1.1276	10148	0.856058	36322	0	37335
26618	ATF3	Schwann_N	L1CAM	CNTN1	0.02056	31532	0.00246505	70949	0.834851	28312	0.883276	18550	0.929712	2514	0	37335
26619	A-PEP.NTRK3/S100A16	A-LTMR.TAC3	CALM3	GRM7	0.02056	30177.2	0.00246498	70952	1.09258	16456	0.959225	15477	0.906734	10666	0	37335
26620	C-PEP.TAC1/CACNG5	A-PEP.KIT	CALM1	AQP1	0.02056	29872.2	0.00246489	70954	1.16311	14026	1.31169	6280	0.885124	20766	0	37335
26621	C-NP.MRGPRX1/GFRA2	A-Propr.PCDH8	RTN4	LINGO1	0.02056	34315.8	0.002464	70985	1.22622	12067	0.976811	14845	0.856004	36347	0	37335
26622	Satglia	A-PEP.SCGN/ADRA2C	CNTN1	NRCAM	0.02056	27728.2	0.00246367	70992	0.992531	20531	1.18135	8875	0.940772	908	0	37335
26623	Ab-LTMR.CCKAR	C-LTMR.CDH9	RTN4	LINGO1	0.02056	35174	0.00246352	70998	1.21118	12499	0.880358	18681	0.855992	36357	0	37335
26624	A-Propr.HAPLN4	C-NP.MRGPRX1/MRGPRX4	CALM1	AQP1	0.02056	30629.2	0.00246345	71000	1.20878	12591	1.08269	11440	0.885094	20780	0	37335
26625	A-PEP.KIT	Schwann_N	CALM1	RYR2	0.02056	26469.6	0.00245977	71082	1.03435	18732	1.39837	4980	0.952116	219	0	37335
26626	A-Propr.PCDH8	Ab-LTMR.CCKAR	NRG1	ADGRL1	0.02056	35910.6	0.00245938	71090	0.789708	31051	1.00739	13751	0.873913	26326	0	37335
26627	C-PEP.TAC1/CHRNA3	C-Thermo.TRPM8	RTN4	LINGO1	0.02056	33827.8	0.00245862	71115	1.26229	11101	1.02636	13158	0.855869	36430	0	37335
26628	A-Propr.HAPLN4	C-PEP.TAC1/CHRNA3	CALM3	GRM7	0.02056	30339.8	0.00245788	71136	1.16318	14025	0.884838	18490	0.906612	10713	0	37335
26629	A-PEP.KIT	Ab-LTMR.LGI2	FGF13	FGFR1	0.02056	34758.4	0.00245717	71151	0.852291	27355	0.798479	22577	0.896149	15374	0	37335
26630	A-Propr.PCDH8	Endothelial	NRG1	ADGRL1	0.02056	35642.8	0.00245608	71182	0.789361	31067	1.055	12273	0.873839	26357	0	37335
26631	Ab-LTMR.CCKAR	A-PEP.KIT	CNTN2	CNTN1	0.02056	30866.4	0.00245593	71187	1.12234	15403	0.749025	25073	0.919865	5334	0	37335
26632	Ab-LTMR.NSG2	Ab-LTMR.NSG2	CALM1	KCNQ3	0.02056	30634.8	0.00245548	71198	1.31496	9792	1.20087	8381	0.873649	26468	0	37335
26633	C-NP.MRGPRX1/GFRA2	Satglia	CALM3	RYR2	0.02056	31236.4	0.00245548	71199	0.995003	20432	0.757152	24660	0.929467	2556	0	37335
26634	C-PEP.TAC1/CHRNA3	C-LTMR.CDH9	CALM1	AQP1	0.02056	29502	0.00245501	71215	1.26609	11001	1.26502	7100	0.884919	20859	0	37335
26635	Schwann_M	A-PEP.SCGN/ADRA2C	FGF1	FGFR1	0.02056	38270.8	0.00245463	71227	0.839037	28088	0.841259	20406	0.859526	34298	0	37335
26636	C-NP.MRGPRX1/MRGPRX4	Ab-LTMR.LGI2	HSPA8	LDLR	0.02056	35591.2	0.00245421	71238	0.92504	23689	0.774638	23748	0.882641	21946	0	37335
26637	Ab-LTMR.CCKAR	Ab-LTMR.LGI2	CNTN2	CNTN1	0.02056	32944	0.00245392	71244	1.12172	15424	0.588072	35374	0.919835	5343	0	37335
26638	Fibroblasts	A-LTMR.TAC3	SLIT2	ROBO1	0.02056	36947.4	0.00245372	71251	0.80872	29852	0.654638	30748	0.895772	15551	0	37335
26639	A-Propr.PCDH8	A-LTMR.TAC3	CALM1	TRPC3	0.02056	34967.6	0.00245304	71272	1.09182	16479	0.963065	15355	0.859327	34397	0	37335
26640	Ab-LTMR.LGI2	A-PEP.CHRNA7/SLC18A3	SPTBN2	PTPRA	0.02056	36776	0.00245289	71275	1.27574	10768	0.591255	35138	0.868247	29364	0	37335
26641	C-LTMR.CDH9	A-PEP.KIT	CALM1	KCNQ3	0.02056	34757.2	0.00245058	71333	0.952569	22356	0.938999	16228	0.873539	26534	0	37335
26642	C-PEP.ADORA2B	Pericytes	CALM3	KCNQ5	0.02056	33937.4	0.00244999	71344	1.03639	18636	0.975681	14896	0.871751	27476	0	37335
26643	ATF3	Ab-LTMR.CCKAR	CALM1	TRPC3	0.02056	31749.8	0.00244966	71357	1.40608	7994	1.23987	7611	0.859243	34452	0	37335
26644	A-PEP.CHRNA7/SLC18A3	Satglia	CALM1	RYR2	0.02056	27420.4	0.00244946	71360	1.0766	17027	1.09183	11157	0.95202	223	0	37335
26645	Ab-LTMR.CCKAR	A-LTMR.TAC3	CALM1	RYR2	0.02056	28887.8	0.00244907	71368	1.08179	16833	0.880415	18679	0.952017	224	0	37335
26646	C-PEP.TAC1/CHRNA3	A-PEP.CHRNA7/SLC18A3	APP	NGFR	0.02056	33644.8	0.00244796	71395	1.13293	15030	0.595449	34833	0.909053	9631	0	37335
26647	C-NP.MRGPRX1/MRGPRX4	Fibroblasts	L1CAM	ITGA5_ITGB1	0.02056	39073.6	0.00244795	71396	0.764212	32578	0.800435	22474	0.864256	31585	0	37335
26648	ATF3	C-PEP.TAC1/CACNG5	CALM3	GRM7	0.02056	31281.2	0.00244777	71402	1.0899	16552	0.843087	20325	0.906438	10792	0	37335
26649	C-PEP.ADORA2B	Satglia	L1CAM	CNTN1	0.02056	30793	0.00244764	71407	0.844591	27771	0.975481	14902	0.92948	2550	0	37335
26650	A-PEP.SCGN/ADRA2C	Schwann_N	L1CAM	CNTN1	0.02056	32121.4	0.00244721	71416	0.828254	28668	0.836872	20635	0.929474	2553	0	37335
26651	ATF3	Fibroblasts	CALM1	AQP1	0.02056	29796.6	0.00244715	71419	1.22918	11985	1.25484	7305	0.884756	20939	0	37335
26652	Ab-LTMR.LGI2	C-NP.SST	HSPA8	LDLR	0.02056	32744.6	0.00244713	71421	1.1029	16060	0.922829	16889	0.882492	22018	0	37335
26653	A-PEP.NTRK3/S100A16	C-PEP.TAC1/CACNG5	CALM3	GRM7	0.02056	30907.6	0.00244653	71447	1.08927	16581	0.88783	18370	0.906416	10805	0	37335
26654	C-PEP.TAC1/CACNG5	Satglia	CALM1	RYR2	0.02056	27417.6	0.00244645	71451	1.07496	17091	1.09779	10986	0.951992	225	0	37335
26655	Ab-LTMR.ETV1	Ab-LTMR.NSG2	CALM1	KCNQ3	0.02056	30873	0.0024463	71455	1.30952	9923	1.17288	9074	0.873442	26578	0	37335
26656	A-Propr.PCDH8	A-PEP.SCGN/ADRA2C	FGF1	FGFR1	0.02056	39172.2	0.00244604	71461	0.835875	28262	0.762184	24393	0.859314	34410	0	37335
26657	A-Propr.EPHA3	C-NP.SST	CNTN4	PTPRG	0.02056	37614.8	0.00244599	71463	0.890798	25338	0.699258	27938	0.874522	26000	0	37335
26658	C-NP.MRGPRX1/GFRA2	C-NP.SST	CALM3	PDE1C	0.02056	28779	0.00244521	71481	1.04828	18153	1.1311	10074	0.915855	6852	0	37335
26659	Ab-LTMR.LGI2	A-Propr.EPHA3	CALM3	KCNQ5	0.02056	35785.2	0.00244492	71489	1.34645	9083	0.613855	33483	0.871635	27536	0	37335
26660	A-PEP.CHRNA7/SLC18A3	Schwann_N	L1CAM	CNTN1	0.02056	31791	0.00244407	71512	0.827095	28736	0.877927	18805	0.929432	2567	0	37335
26661	C-Thermo.RXFP1	Schwann_N	CALM1	RYR2	0.02056	26782.8	0.00244401	71515	1.02818	19020	1.33881	5818	0.951969	226	0	37335
26662	C-NP.MRGPRX1/MRGPRX4	Satglia	CALM3	PDE1C	0.02056	30342.6	0.00244399	71517	1.00549	19967	0.94419	16035	0.915836	6859	0	37335
26663	A-Propr.HAPLN4	Schwann_N	CALM1	INSR	0.02056	33676.2	0.00244359	71531	1.04886	18121	0.945545	15980	0.875654	25414	0	37335
26664	A-PEP.SCGN/ADRA2C	C-NP.MRGPRX1/GFRA2	HSPA8	LDLR	0.02056	33347.4	0.00244343	71536	1.04327	18344	0.909517	17469	0.882413	22053	0	37335
26665	C-NP.MRGPRX1/GFRA2	Fibroblasts	FGF1	FGFR1	0.02056	39945.8	0.00244261	71561	0.759989	32863	0.779531	23509	0.85923	34461	0	37335
26666	C-Thermo.TRPM8	C-PEP.TAC1/CACNG5	CALM3	KCNQ5	0.02056	33935.6	0.00244197	71584	0.916748	24081	1.17132	9110	0.871568	27568	0	37335
26667	A-PEP.KIT	C-PEP.TAC1/CHRNA3	CALM3	KCNQ5	0.02056	35281.2	0.00244125	71604	0.873801	26232	1.01038	13657	0.871551	27578	0	37335
26668	C-NP.SST	Ab-LTMR.ETV1	RTN4	LINGO1	0.02056	35273.6	0.00244116	71611	1.19782	12915	0.899999	17855	0.855429	36652	0	37335
26669	C-PEP.ADORA2B	Ab-LTMR.ETV1	FGF13	FGFR1	0.02056	32347.8	0.00244112	71612	1.02932	18979	0.889802	18292	0.895843	15521	0	37335
26670	A-PEP.NTRK3/S100A16	C-PEP.ADORA2B	NTRK3	PTPRS	0.02056	38104.2	0.00243844	71670	0.841358	27953	0.794499	22782	0.865669	30781	0	37335
26671	C-NP.MRGPRX1/MRGPRX4	Pericytes	CALM1	TRPC3	0.02056	31728	0.00243684	71707	1.32546	9553	1.36812	5389	0.858926	34656	0	37335
26672	C-NP.SST	A-PEP.CHRNA7/SLC18A3	FGF12	FGFR1	0.02056	33759.8	0.0024356	71740	0.957698	22113	0.950521	15800	0.882911	21811	0	37335
26673	Ab-LTMR.CCKAR	Ab-LTMR.NSG2	CNTN2	CNTN1	0.02056	33047.4	0.00243514	71753	1.11591	15626	0.592524	35057	0.919551	5466	0	37335
26674	A-Propr.EPHA3	Ab-LTMR.CCKAR	NRG1	ADGRL1	0.02056	36726.4	0.00243455	71773	0.778622	31676	0.939434	16211	0.873353	26637	0	37335
26675	A-PEP.NTRK3/S100A16	Fibroblasts	FGF13	FGFR1	0.02056	34012.4	0.0024338	71790	0.866551	26576	0.878355	18782	0.895703	15579	0	37335
26676	Ab-LTMR.ETV1	Ab-LTMR.ETV1	HSPA8	LDLR	0.02056	32064.2	0.00243346	71801	1.16169	14075	0.974023	14961	0.882201	22149	0	37335
26677	Ab-LTMR.NSG2	C-LTMR.CDH9	HSPA8	LDLR	0.02056	31135.8	0.00243324	71804	1.22234	12160	1.05649	12227	0.882196	22153	0	37335
26678	C-LTMR.CDH9	Satglia	CALM3	GRM7	0.02056	30499.4	0.00243314	71808	0.880668	25864	1.29552	6583	0.906183	10907	0	37335
26679	C-PEP.TAC1/CACNG5	C-NP.MRGPRX1/MRGPRX4	CNTN3	PTPRG	0.02056	36593.2	0.00243276	71818	0.915935	24111	0.697195	28059	0.883256	21643	0	37335
26680	C-PEP.TAC1/CACNG5	A-LTMR.TAC3	CALM3	GRM7	0.02056	30068	0.00243266	71826	1.07629	17038	1.02398	13230	0.906175	10911	0	37335
26681	Ab-LTMR.LGI2	Ab-LTMR.CCKAR	CALM1	KCNQ3	0.02056	30161.8	0.00243264	71828	1.40226	8068	1.2822	6832	0.873132	26746	0	37335
26682	A-Propr.EPHA3	Ab-LTMR.LGI2	NFASC	CNTN1_CNTNAP1	0.02056	29465.4	0.00243208	71842	1.24717	11476	0.826825	21160	0.91943	5514	0	37335
26683	C-LTMR.CDH9	Endothelial	L1CAM	ITGA5_ITGB1	0.02056	37576.2	0.00243204	71843	0.810165	29778	0.917251	17125	0.863873	31800	0	37335
26684	C-Thermo.TRPM8	C-NP.SST	CALM3	KCNQ5	0.02056	33581.8	0.00243142	71864	0.914692	24161	1.27999	6866	0.871325	27683	0	37335
26685	A-Propr.EPHA3	Endothelial	NRG1	ADGRL1	0.02056	36414.2	0.00243129	71870	0.778275	31699	0.987042	14491	0.873279	26676	0	37335
26686	A-PEP.NTRK3/S100A16	Pericytes	CALM1	TRPC3	0.02056	31863.6	0.00243008	71903	1.32182	9633	1.34811	5685	0.858757	34762	0	37335
26687	C-NP.MRGPRX1/GFRA2	A-LTMR.TAC3	CALM3	RYR2	0.02056	31160.6	0.00242961	71914	0.986128	20807	0.78797	23109	0.92912	2638	0	37335
26688	C-NP.MRGPRX1/MRGPRX4	C-PEP.ADORA2B	CALM3	PDE1C	0.02056	31013.2	0.00242931	71921	1.00122	20170	0.879692	18702	0.915603	6938	0	37335
26689	C-PEP.TAC1/CHRNA3	A-LTMR.TAC3	L1CAM	CNTN1	0.02056	32437	0.00242923	71925	0.821901	29036	0.824378	21274	0.929232	2615	0	37335
26690	Ab-LTMR.CCKAR	Ab-LTMR.CCKAR	CNTN2	CNTN1	0.02056	32915.6	0.00242911	71927	1.11404	15681	0.604277	34135	0.91946	5500	0	37335
26691	C-NP.SST	Fibroblasts	CALM1	INSR	0.02056	36802	0.00242807	71959	0.775373	31896	0.915718	17218	0.875307	25602	0	37335
26692	Ab-LTMR.NSG2	C-LTMR.CDH9	CALM1	AQP1	0.02056	30261	0.00242763	71976	1.24968	11416	1.15661	9459	0.884347	21119	0	37335
26693	C-PEP.ADORA2B	A-Propr.PCDH8	RTN4	LINGO1	0.02056	35844.6	0.00242745	71980	1.20884	12588	0.840074	20468	0.855081	36852	0	37335
26694	C-NP.SST	C-LTMR.CDH9	RTN4	LINGO1	0.02056	35315.6	0.00242696	71994	1.19425	13022	0.911945	17368	0.855068	36859	0	37335
26695	C-PEP.TAC1/CHRNA3	A-PEP.KIT	CALM1	INSR	0.02056	32545.2	0.00242682	71999	1.10985	15808	1.06427	11970	0.875279	25614	0	37335
26696	C-NP.MRGPRX1/GFRA2	Pericytes	CALM1	TRPC3	0.02056	31993	0.00242655	72005	1.31992	9675	1.3201	6134	0.858669	34816	0	37335
26697	C-PEP.TAC1/CACNG5	C-NP.MRGPRX1/MRGPRX4	RIMS2	ABCA1	0.02056	39546.6	0.00242561	72022	0.872461	26294	0.63473	32091	0.867133	29991	0	37335
26698	Ab-LTMR.CCKAR	A-PEP.CHRNA7/SLC18A3	CNTN2	CNTN1	0.02056	32586.2	0.00242499	72036	1.11277	15719	0.631129	32319	0.919397	5522	0	37335
26699	C-NP.MRGPRX1/MRGPRX4	Ab-LTMR.NSG2	RTN4	LINGO1	0.02056	37142.4	0.00242412	72062	1.16541	13942	0.741806	25472	0.854996	36901	0	37335
26700	Ab-LTMR.LGI2	Fibroblasts	L1CAM	ITGA5_ITGB1	0.02056	40761.8	0.00242405	72064	0.756261	33097	0.674871	29405	0.863679	31908	0	37335
26701	C-NP.MRGPRX1/GFRA2	A-PEP.KIT	CALM3	GRM7	0.02056	32130.6	0.00242381	72070	1.00447	20020	0.845202	20227	0.90602	11001	0	37335
26702	A-PEP.NTRK3/S100A16	Ab-LTMR.CCKAR	HSPA8	LDLR	0.02056	33330.4	0.00242366	72074	0.978098	21192	1.00584	13804	0.881991	22247	0	37335
26703	A-PEP.CHRNA7/SLC18A3	A-LTMR.TAC3	CALM1	RYR2	0.02056	27460.2	0.00242366	72075	1.06773	17381	1.12265	10280	0.951778	230	0	37335
26704	C-NP.SST	Ab-LTMR.NSG2	FGF12	FGFR1	0.02056	34275.4	0.00242322	72082	0.954863	22242	0.902083	17775	0.882647	21943	0	37335
26705	C-NP.SST	C-NP.MRGPRX1/MRGPRX4	CNTN1	NRCAM	0.02056	29793.6	0.00242295	72084	1.0946	16365	0.805517	22226	0.940306	958	0	37335
26706	C-NP.SST	C-NP.SST	RIMS2	ABCA1	0.02056	36090.4	0.00242238	72100	1.0169	19472	0.819652	21521	0.867056	30024	0	37335
26707	A-Propr.EPHA3	A-PEP.NTRK3/S100A16	CNTN1	NRCAM	0.02056	30099.4	0.00242211	72110	1.00743	19878	0.845396	20215	0.940296	959	0	37335
26708	Ab-LTMR.LGI2	Ab-LTMR.LGI2	NFASC	CNTN1_CNTNAP1	0.02056	29769.2	0.00242088	72143	1.24282	11588	0.806165	22201	0.919259	5579	0	37335
26709	C-PEP.TAC1/CACNG5	A-LTMR.TAC3	CALM1	RYR2	0.02056	27460.4	0.00242068	72146	1.06608	17454	1.1286	10134	0.95175	233	0	37335
26710	C-Thermo.TRPM8	C-NP.MRGPRX1/MRGPRX4	CALM1	PDE1C	0.02056	27005.6	0.00242008	72169	0.999481	20233	1.43662	4508	0.942277	783	0	37335
26711	C-Thermo.TRPM8	C-NP.MRGPRX1/GFRA2	CALM3	PDE1C	0.02056	28913.6	0.00241929	72191	0.973443	21376	1.29109	6679	0.915443	6987	0	37335
26712	A-LTMR.TAC3	C-Thermo.TRPM8	CNTN1	NRCAM	0.02056	28901.4	0.00241927	72192	0.98244	20967	1.02994	13052	0.940263	961	0	37335
26713	C-Thermo.RXFP1	Ab-LTMR.LGI2	RTN4	LINGO1	0.02056	38980	0.00241869	72209	1.13804	14858	0.613509	33510	0.854857	36988	0	37335
26714	Ab-LTMR.ETV1	C-LTMR.CDH9	CALM1	AQP1	0.02056	30488.4	0.00241855	72214	1.24425	11548	1.12861	10133	0.884155	21212	0	37335
26715	A-Propr.PCDH8	Ab-LTMR.CCKAR	NTRK3	PTPRS	0.02056	32768.2	0.00241829	72223	1.16864	13860	1.16047	9367	0.865186	31056	0	37335
26716	C-Thermo.TRPM8	C-PEP.ADORA2B	CALM1	TRPC3	0.02056	34329.6	0.00241794	72238	1.08755	16644	1.11555	10485	0.858453	34946	0	37335
26717	A-PEP.CHRNA7/SLC18A3	A-PEP.KIT	CALM1	GRM7	0.02056	27343.2	0.00241787	72241	1.08607	16697	1.17988	8909	0.93555	1534	0	37335
26718	C-NP.MRGPRX1/MRGPRX4	A-PEP.KIT	CALM1	AQP1	0.02056	30449.2	0.00241771	72248	1.13748	14876	1.2965	6567	0.884138	21220	0	37335
26719	C-NP.MRGPRX1/MRGPRX4	A-Propr.HAPLN4	FGF13	FGFR1	0.02056	33078.2	0.00241765	72249	0.963241	21860	0.891083	18236	0.895392	15711	0	37335
26720	C-NP.MRGPRX1/GFRA2	A-Propr.EPHA3	FGF1	FGFR1	0.02056	40912.2	0.00241719	72264	0.7536	33268	0.717556	26836	0.858596	34858	0	37335
26721	A-PEP.KIT	C-Thermo.RXFP1	FGF12	FGFR1	0.02056	28391	0.00241708	72267	1.4259	7639	1.63698	2706	0.882516	22008	0	37335
26722	A-PEP.SCGN/ADRA2C	A-Propr.HAPLN4	RTN4	LINGO1	0.02056	33720	0.00241705	72268	1.30424	10048	1.06547	11936	0.854815	37013	0	37335
26723	C-PEP.ADORA2B	C-PEP.ADORA2B	RTN4	RTN4RL1	0.02056	30198.8	0.00241689	72276	1.48118	6725	0.884706	18496	0.894433	16162	0	37335
26724	Ab-LTMR.LGI2	A-Propr.EPHA3	CALM1	RYR2	0.02056	28733.4	0.00241654	72283	1.17092	13787	0.849588	20028	0.95171	234	0	37335
26725	A-PEP.NTRK3/S100A16	A-PEP.CHRNA7/SLC18A3	FGF1	FGFR1	0.02056	41506.6	0.00241621	72296	0.762773	32677	0.660427	30352	0.858571	34873	0	37335
26726	A-PEP.CHRNA7/SLC18A3	A-LTMR.TAC3	CALM3	GRM7	0.02056	30736.8	0.00241604	72306	1.06791	17377	0.955521	15616	0.905883	11050	0	37335
26727	A-PEP.NTRK3/S100A16	A-Propr.HAPLN4	FGF12	FGFR1	0.02056	33564.2	0.00241593	72309	1.01144	19703	0.933368	16455	0.882491	22019	0	37335
26728	Schwann_M	Ab-LTMR.ETV1	FGF1	FGFR1	0.02056	38511.4	0.00241538	72320	0.831788	28480	0.859846	19536	0.85855	34886	0	37335
26729	C-NP.SST	A-PEP.CHRNA7/SLC18A3	FGF1	FGFR1	0.02056	40123	0.00241536	72321	0.762517	32695	0.782351	23377	0.85855	34887	0	37335
26730	C-PEP.TAC1/CACNG5	A-PEP.KIT	CALM1	GRM7	0.02056	27344	0.00241491	72326	1.08443	16756	1.18584	8763	0.935513	1540	0	37335
26731	C-PEP.TAC1/CACNG5	C-PEP.TAC1/CACNG5	CALM3	GRM7	0.02056	30725.6	0.00241445	72340	1.07298	17167	0.952587	15724	0.905855	11062	0	37335
26732	Ab-LTMR.NSG2	Endothelial	CALM3	RYR2	0.02056	30088.4	0.00241443	72342	1.03426	18738	0.864854	19344	0.928913	2683	0	37335
26733	Ab-LTMR.LGI2	Macrophage	SPTBN2	PTPRA	0.02056	36331.4	0.00241348	72363	1.26925	10916	0.648466	31162	0.867317	29881	0	37335
26734	C-NP.SST	C-PEP.TAC1/CACNG5	CALM3	KCNQ5	0.02056	35315.6	0.00241136	72406	0.906203	24589	0.991758	14312	0.87086	27936	0	37335
26735	A-PEP.NTRK3/S100A16	A-PEP.KIT	CALM1	AQP1	0.02056	30585.2	0.002411	72419	1.13383	14985	1.27648	6915	0.883995	21272	0	37335
26736	C-Thermo.TRPM8	A-Propr.HAPLN4	FGF13	FGFR1	0.02056	32159	0.00241075	72422	0.960114	21997	1.02289	13270	0.895258	15771	0	37335
26737	C-Thermo.RXFP1	C-Thermo.TRPM8	NFASC	CNTN1_CNTNAP1	0.02056	28936.8	0.00240912	72469	1.08592	16703	1.04645	12533	0.919078	5644	0	37335
26738	Ab-LTMR.CCKAR	Ab-LTMR.NSG2	HSPA8	LDLR	0.02056	31678.4	0.00240904	72472	1.17387	13694	1.04785	12478	0.881676	22413	0	37335
26739	A-PEP.NTRK3/S100A16	A-Propr.EPHA3	FGF13	FGFR1	0.02056	34846.2	0.00240847	72483	0.860161	26924	0.816379	21684	0.895213	15805	0	37335
26740	ATF3	Ab-LTMR.NSG2	CALM1	KCNQ3	0.02056	31218.4	0.00240785	72505	1.28675	10487	1.18736	8717	0.872564	27048	0	37335
26741	C-NP.MRGPRX1/GFRA2	A-PEP.KIT	CALM1	AQP1	0.02056	30734	0.0024075	72514	1.13193	15075	1.24848	7434	0.883921	21312	0	37335
26742	A-Propr.HAPLN4	Ab-LTMR.LGI2	SPTBN2	PTPRA	0.02056	38590.6	0.00240717	72531	1.07378	17138	0.579769	35976	0.867167	29973	0	37335
26743	C-PEP.ADORA2B	Satglia	FGF13	FGFR1	0.02056	32834	0.00240713	72534	1.02311	19235	0.867706	19247	0.895187	15819	0	37335
26744	A-Propr.PCDH8	Ab-LTMR.ETV1	FGF1	FGFR1	0.02056	39396.6	0.00240693	72540	0.828626	28649	0.780772	23451	0.858337	35008	0	37335
26745	A-Propr.HAPLN4	C-NP.MRGPRX1/MRGPRX4	SPTBN2	PTPRA	0.02056	37170	0.00240672	72547	1.07369	17140	0.684642	28848	0.867156	29980	0	37335
26746	Ab-LTMR.CCKAR	C-NP.MRGPRX1/MRGPRX4	CALM1	TRPC3	0.02056	33136.8	0.0024066	72550	1.34862	9037	1.07573	11652	0.858167	35110	0	37335
26747	A-PEP.NTRK3/S100A16	Ab-LTMR.NSG2	FGF1	FGFR1	0.02056	42297.8	0.00240393	72611	0.759937	32865	0.611989	33626	0.858261	35052	0	37335
26748	C-NP.SST	Ab-LTMR.NSG2	FGF1	FGFR1	0.02056	40768.6	0.00240308	72634	0.759681	32884	0.733912	25922	0.85824	35068	0	37335
26749	A-Propr.EPHA3	Satglia	CALM3	PDE1C	0.02056	29431.2	0.00240292	72640	0.988819	20688	1.16007	9383	0.91518	7110	0	37335
26750	C-Thermo.TRPM8	ATF3	CNTN2	CNTN1	0.02056	30222.2	0.0024029	72641	1.12875	15191	0.84394	20289	0.919057	5655	0	37335
26751	ATF3	A-LTMR.TAC3	L1CAM	CNTN1	0.02056	33505.2	0.00240264	72649	0.811814	29670	0.747136	25181	0.92887	2691	0	37335
26752	C-LTMR.CDH9	C-LTMR.CDH9	CALM3	GRM7	0.02056	32319	0.00240224	72657	0.871218	26349	0.998208	14097	0.905638	11157	0	37335
26753	A-Propr.HAPLN4	Ab-LTMR.CCKAR	CALM1	TRPC3	0.02056	32589.4	0.00240157	72676	1.37809	8492	1.1648	9268	0.85804	35176	0	37335
26754	Ab-LTMR.NSG2	C-Thermo.RXFP1	CALM3	GRM7	0.02056	32478.6	0.00240135	72683	1.09571	16322	0.752811	24891	0.905622	11162	0	37335
26755	C-NP.SST	C-NP.SST	CALM3	KCNQ5	0.02056	34735	0.00240094	72697	0.904147	24673	1.10042	10915	0.870616	28055	0	37335
26756	C-Thermo.RXFP1	C-NP.SST	CALM3	GRM7	0.02056	32338.6	0.00240076	72701	0.902243	24767	0.952665	15722	0.905612	11168	0	37335
26757	Ab-LTMR.LGI2	Schwann_M	SPTBN2	PTPRA	0.02056	37459.6	0.00240068	72703	1.26714	10966	0.57607	36254	0.867011	30040	0	37335
26758	A-Propr.PCDH8	Ab-LTMR.ETV1	RTN4	LINGO1	0.02056	35482.2	0.00240043	72712	1.17907	13523	0.930188	16573	0.854386	37268	0	37335
26759	C-PEP.TAC1/CHRNA3	A-LTMR.TAC3	CALM3	GRM7	0.02056	31601.6	0.00240042	72713	1.06004	17705	0.871794	19080	0.905606	11175	0	37335
26760	Ab-LTMR.CCKAR	A-LTMR.TAC3	CALM3	GRM7	0.02056	31676.6	0.00240018	72722	1.05992	17711	0.862473	19437	0.905602	11178	0	37335
26761	A-PEP.SCGN/ADRA2C	C-NP.MRGPRX1/GFRA2	CALM3	GRM7	0.02056	30943.6	0.00240016	72724	1.1665	13915	0.859207	19564	0.905601	11180	0	37335
26762	Ab-LTMR.NSG2	A-PEP.KIT	CALM1	INSR	0.02056	33605.4	0.00239976	72737	1.09345	16416	0.955849	15607	0.874665	25932	0	37335
26763	C-NP.MRGPRX1/MRGPRX4	Satglia	CALM1	RYR2	0.02056	27971.8	0.00239963	72741	1.04932	18101	1.08259	11444	0.951549	238	0	37335
26764	C-LTMR.CDH9	C-NP.MRGPRX1/MRGPRX4	CALM3	GRM7	0.02056	32246.8	0.00239946	72749	0.87037	26392	1.01346	13569	0.905589	11189	0	37335
26765	A-Propr.HAPLN4	Fibroblasts	CALM1	AQP1	0.02056	30644.2	0.00239911	72757	1.20119	12811	1.17977	8913	0.883741	21405	0	37335
26766	ATF3	Fibroblasts	FGF13	FGFR1	0.02056	33554.2	0.00239883	72766	0.854068	27260	0.986797	14509	0.895025	15901	0	37335
26767	Ab-LTMR.CCKAR	A-Propr.PCDH8	RTN4	LINGO1	0.02056	35765	0.00239853	72775	1.19509	12998	0.886506	18418	0.854337	37299	0	37335
26768	A-PEP.CHRNA7/SLC18A3	C-PEP.TAC1/CACNG5	CALM3	GRM7	0.02056	31474.2	0.00239795	72792	1.0646	17519	0.884126	18521	0.905562	11204	0	37335
26769	C-PEP.TAC1/CACNG5	Fibroblasts	GNAS	ADCY9	0.02056	30815	0.00239759	72804	0.985068	20851	1.21316	8124	0.897044	14961	0	37335
26770	ATF3	Schwann_N	CNTN2	CNTN1	0.02056	30841.2	0.00239651	72847	1.04436	18306	0.849764	20019	0.918958	5699	0	37335
26771	A-Propr.HAPLN4	Ab-LTMR.ETV1	HSPA8	LDLR	0.02056	32144	0.00239623	72857	1.14144	14764	1.0247	13210	0.881397	22554	0	37335
26772	C-Thermo.RXFP1	Ab-LTMR.CCKAR	CALM3	PDE1C	0.02056	31034.2	0.00239593	72866	0.97059	21514	0.936964	16312	0.915067	7144	0	37335
26773	A-Propr.HAPLN4	Ab-LTMR.CCKAR	SPTBN2	PTPRA	0.02056	36435.2	0.00239366	72932	1.07098	17247	0.759642	24526	0.866842	30136	0	37335
26774	A-PEP.SCGN/ADRA2C	Ab-LTMR.CCKAR	CALM1	KCNQ3	0.02056	30454.4	0.00239347	72938	1.37705	8509	1.3123	6270	0.872231	27220	0	37335
26775	A-PEP.NTRK3/S100A16	Satglia	CALM1	RYR2	0.02056	28163.8	0.00239297	72957	1.04568	18262	1.06258	12022	0.951484	243	0	37335
26776	C-Thermo.RXFP1	Pericytes	CALM3	RYR2	0.02056	29617.4	0.00239267	72961	0.955106	22229	1.03638	12825	0.928613	2737	0	37335
26777	A-PEP.CHRNA7/SLC18A3	Ab-LTMR.CCKAR	HSPA8	LDLR	0.02056	33807.2	0.00239205	72976	0.964477	21794	0.990918	14340	0.881306	22591	0	37335
26778	Ab-LTMR.ETV1	A-PEP.KIT	CALM1	INSR	0.02056	33936.4	0.00239078	73018	1.08801	16614	0.927852	16681	0.87446	26034	0	37335
26779	Fibroblasts	A-PEP.SCGN/ADRA2C	APP	NGFR	0.02056	33684	0.00239034	73030	1.20875	12592	0.587795	35402	0.908064	10061	0	37335
26780	A-PEP.KIT	C-PEP.TAC1/CHRNA3	CALM1	TRPC3	0.02056	35063.6	0.0023901	73038	1.11907	15517	0.99811	14101	0.857748	35327	0	37335
26781	A-LTMR.TAC3	A-PEP.NTRK3/S100A16	NFASC	CNTN1_CNTNAP1	0.02056	29296.6	0.00239006	73042	1.18154	13453	0.922601	16900	0.918782	5753	0	37335
26782	C-NP.MRGPRX1/GFRA2	Satglia	CALM1	RYR2	0.02056	28373.8	0.0023895	73062	1.04377	18329	1.03458	12898	0.951451	245	0	37335
26783	C-PEP.TAC1/CACNG5	C-Thermo.TRPM8	GNAS	ADCY9	0.02056	31367.8	0.00238927	73067	0.983738	20913	1.11524	10491	0.896883	15033	0	37335
26784	C-NP.SST	C-NP.MRGPRX1/GFRA2	CALM3	PDE1C	0.02056	30017.4	0.00238896	73076	0.962899	21874	1.11153	10611	0.914954	7191	0	37335
26785	Endothelial	C-NP.MRGPRX1/MRGPRX4	APP	NGFR	0.02056	34157.8	0.00238831	73103	0.743472	33952	0.936791	16319	0.908028	10080	0	37335
26786	A-PEP.SCGN/ADRA2C	C-PEP.TAC1/CACNG5	HSPA8	LDLR	0.02056	33705.8	0.00238826	73104	1.03374	18761	0.927609	16696	0.881223	22633	0	37335
26787	C-PEP.TAC1/CHRNA3	Fibroblasts	GNAS	ADCY9	0.02056	31584	0.00238825	73105	0.980087	21076	1.08549	11361	0.896863	15043	0	37335
26788	Ab-LTMR.CCKAR	C-PEP.ADORA2B	RTN4	RTN4RL1	0.02056	30074	0.0023881	73109	1.46743	6931	0.931138	16540	0.893866	16455	0	37335
26789	Ab-LTMR.CCKAR	C-NP.MRGPRX1/MRGPRX4	CALM1	AQP1	0.02056	32174.8	0.00238794	73115	1.16593	13929	0.973727	14974	0.883501	21521	0	37335
26790	A-Propr.PCDH8	C-LTMR.CDH9	FGF12	FGFR1	0.02056	31815.8	0.00238775	73122	1.11938	15508	1.10465	10799	0.881881	22315	0	37335
26791	C-PEP.ADORA2B	Fibroblasts	L1CAM	ITGA5_ITGB1	0.02056	41527.2	0.00238731	73133	0.74404	33913	0.653235	30844	0.862778	32411	0	37335
26792	Ab-LTMR.LGI2	C-PEP.ADORA2B	HSPA8	LDLR	0.02056	34392.6	0.00238671	73153	1.09322	16426	0.802044	22397	0.881189	22652	0	37335
26793	C-Thermo.TRPM8	Ab-LTMR.LGI2	FGF1	FGFR1	0.02056	41487.8	0.00238526	73193	0.765405	32496	0.679412	29110	0.857786	35305	0	37335
26794	A-PEP.SCGN/ADRA2C	A-LTMR.TAC3	L1CAM	CNTN1	0.02056	34238.2	0.00238525	73194	0.805217	30072	0.700732	27860	0.928629	2730	0	37335
26795	Ab-LTMR.ETV1	C-NP.MRGPRX1/GFRA2	CALM3	GRM7	0.02056	31151.2	0.00238437	73225	1.1575	14217	0.856924	19681	0.905319	11298	0	37335
26796	C-NP.MRGPRX1/GFRA2	A-PEP.NTRK3/S100A16	CNTN1	NRCAM	0.02056	31425.4	0.00238409	73238	0.994631	20446	0.748263	25109	0.93985	999	0	37335
