## Supplementary Tables 2-6 for "Translational insights into canine dorsal root ganglia cell types using cross-species comparisons" (part 29 of 57)

### Sheet: TableS5_DogLRInteractions (continued)
	source	target	ligand.complex	receptor.complex	aggregate_rank	mean_rank	natmi.edge_specificity	natmi.rank	connectome.weight_sc	connectome.rank	logfc.logfc_comb	logfc.rank	sca.LRscore	sca.rank	cellphonedb.pvalue	cellphonedb.rank
26797	C-PEP.ADORA2B	Ab-LTMR.CCKAR	HSPA8	LDLR	0.02056	34965	0.00238331	73268	0.960707	21967	0.859295	19562	0.881114	22693	0	37335
26798	Schwann_N	C-PEP.TAC1/CACNG5	APP	NGFR	0.02056	36837	0.0023831	73273	0.706092	36561	0.716556	26897	0.907937	10119	0	37335
26799	C-PEP.TAC1/CHRNA3	C-PEP.TAC1/CACNG5	CALM3	GRM7	0.02056	32448	0.00238245	73296	1.05673	17818	0.800398	22476	0.905284	11315	0	37335
26800	A-LTMR.TAC3	C-LTMR.CDH9	FGF12	FGFR1	0.02056	31823.6	0.00238236	73298	1.11667	15604	1.11463	10506	0.881764	22375	0	37335
26801	C-Thermo.TRPM8	A-PEP.NTRK3/S100A16	FGF12	FGFR1	0.02056	35541.2	0.00238234	73299	0.904257	24664	0.849546	20032	0.881763	22376	0	37335
26802	Ab-LTMR.CCKAR	C-PEP.TAC1/CACNG5	CALM3	GRM7	0.02056	32546.4	0.00238221	73301	1.05661	17820	0.791077	22959	0.90528	11317	0	37335
26803	A-PEP.CHRNA7/SLC18A3	A-LTMR.TAC3	L1CAM	CNTN1	0.02056	33797.2	0.00238219	73302	0.804059	30132	0.741788	25473	0.928587	2744	0	37335
26804	Schwann_M	Satglia	FGF1	FGFR1	0.02056	39083.2	0.00238175	73317	0.825578	28826	0.83775	20583	0.857697	35355	0	37335
26805	A-PEP.KIT	Satglia	CALM3	GRM7	0.02056	30836.6	0.00238171	73318	0.865279	26644	1.35587	5567	0.905271	11319	0	37335
26806	A-PEP.CHRNA7/SLC18A3	C-NP.MRGPRX1/MRGPRX4	CALM1	TRPC3	0.02056	32328	0.00238162	73320	1.33455	9347	1.31797	6185	0.857531	35453	0	37335
26807	Ab-LTMR.CCKAR	Satglia	HSPA8	LDLR	0.02056	31451.8	0.00238152	73326	1.16982	13826	1.13177	10060	0.881075	22712	0	37335
26808	ATF3	C-LTMR.CDH9	CALM1	AQP1	0.02056	30850.8	0.00238054	73347	1.22147	12186	1.1431	9785	0.883342	21601	0	37335
26809	Ab-LTMR.LGI2	C-Thermo.TRPM8	CNTN2	CNTN1	0.02056	32719.2	0.00238038	73354	1.04977	18072	0.680424	29061	0.918706	5774	0	37335
26810	A-Propr.HAPLN4	C-PEP.TAC1/CACNG5	SPTBN2	PTPRA	0.02056	37313	0.00238038	73355	1.06823	17363	0.694367	28212	0.866521	30300	0	37335
26811	C-PEP.TAC1/CHRNA3	C-Thermo.TRPM8	GNAS	ADCY9	0.02056	32287.6	0.00237997	73363	0.978756	21149	0.987572	14468	0.896703	15123	0	37335
26812	C-PEP.TAC1/CACNG5	C-LTMR.CDH9	FGF13	FGFR1	0.02056	30440.8	0.00237976	73367	1.08095	16877	1.19376	8563	0.89465	16062	0	37335
26813	C-PEP.TAC1/CACNG5	C-NP.MRGPRX1/MRGPRX4	CALM1	TRPC3	0.02056	32340.2	0.0023787	73402	1.33291	9382	1.32392	6075	0.857456	35507	0	37335
26814	C-Thermo.TRPM8	C-NP.MRGPRX1/GFRA2	CNTN1	NRCAM	0.02056	29547	0.00237807	73418	0.975493	21295	0.981769	14679	0.939779	1008	0	37335
26815	A-PEP.SCGN/ADRA2C	A-Propr.EPHA3	CALM1	RYR2	0.02056	28867.8	0.00237763	73430	1.1457	14622	0.879692	18703	0.951336	249	0	37335
26816	C-PEP.TAC1/CACNG5	A-PEP.CHRNA7/SLC18A3	APP	NGFR	0.02056	34616.4	0.00237729	73439	1.12021	15468	0.570984	36678	0.907835	10162	0	37335
26817	A-PEP.NTRK3/S100A16	C-Thermo.TRPM8	RTN4	RTN4RL1	0.02056	27659.8	0.00237576	73485	1.5387	5848	1.39258	5069	0.89362	16562	0	37335
26818	C-NP.MRGPRX1/GFRA2	Schwann_N	L1CAM	CNTN1	0.02056	32629.6	0.00237522	73502	0.801636	30275	0.866854	19275	0.92849	2761	0	37335
26819	A-Propr.EPHA3	ATF3	FGF12	FGFR1	0.02056	31688.2	0.00237495	73508	1.22552	12083	1.02964	13066	0.881601	22449	0	37335
26820	C-Thermo.RXFP1	C-PEP.TAC1/CHRNA3	CALM1	TRPC3	0.02056	35676	0.0023748	73512	1.1129	15718	0.938553	16243	0.857356	35572	0	37335
26821	C-NP.MRGPRX1/MRGPRX4	A-LTMR.TAC3	CALM1	RYR2	0.02056	28025.8	0.00237436	73525	1.04045	18470	1.11341	10548	0.951304	251	0	37335
26822	Ab-LTMR.LGI2	Pericytes	CNTN3	PTPRG	0.02056	37866	0.00237427	73527	0.940992	22901	0.615913	33324	0.881995	22243	0	37335
26823	A-Propr.HAPLN4	ATF3	NTRK3	PTPRS	0.02056	35114.2	0.00237412	73530	1.03957	18510	0.985768	14535	0.864107	31661	0	37335
26824	ATF3	A-Propr.EPHA3	FGF13	FGFR1	0.02056	34278.2	0.00237386	73536	0.847678	27599	0.924822	16805	0.894533	16116	0	37335
26825	ATF3	Endothelial	CALM3	RYR2	0.02056	30442.4	0.00237355	73544	1.01286	19653	0.876326	18878	0.928347	2802	0	37335
26826	A-Propr.PCDH8	Satglia	FGF1	FGFR1	0.02056	39991.2	0.00237341	73550	0.822416	28999	0.758675	24584	0.857483	35488	0	37335
26827	A-PEP.NTRK3/S100A16	C-NP.SST	CNTN4	PTPRG	0.02056	38505.8	0.00237334	73551	0.873592	26241	0.689963	28504	0.872858	26898	0	37335
26828	C-Thermo.TRPM8	C-PEP.TAC1/CHRNA3	CALM1	KCNQ5	0.02056	31163.6	0.00237309	73561	0.850625	27453	1.21153	8154	0.909791	9315	0	37335
26829	Pericytes	A-PEP.CHRNA7/SLC18A3	APP	NGFR	0.02056	33531.2	0.00237295	73566	1.11942	15505	0.650283	31045	0.907758	10205	0	37335
26830	C-PEP.ADORA2B	C-NP.MRGPRX1/GFRA2	RTN4	RTN4RL1	0.02056	29356.4	0.00237281	73570	1.46499	6978	1.05402	12302	0.893561	16597	0	37335
26831	A-PEP.NTRK3/S100A16	Endothelial	CALM3	RYR2	0.02056	30075.4	0.00237235	73581	1.01222	19674	0.921068	16980	0.92833	2807	0	37335
26832	C-NP.MRGPRX1/GFRA2	Schwann_N	CALM3	PDE1C	0.02056	30363.6	0.00237137	73607	1.02912	18985	0.983983	14599	0.914666	7292	0	37335
26833	ATF3	Pericytes	CNTN3	PTPRG	0.02056	37938	0.00237135	73609	0.94039	22933	0.613228	33526	0.881931	22287	0	37335
26834	A-Propr.PCDH8	A-Propr.PCDH8	FGF12	FGFR1	0.02056	31810.2	0.00237116	73613	1.11658	15610	1.1339	10002	0.881518	22491	0	37335
26835	A-Propr.HAPLN4	C-LTMR.CDH9	SPTBN2	PTPRA	0.02056	37187	0.00237075	73618	1.06624	17447	0.71265	27111	0.866286	30424	0	37335
26836	Ab-LTMR.LGI2	A-Propr.PCDH8	CNTN2	CNTN1	0.02056	33575.2	0.00237075	73619	1.04636	18233	0.622833	32867	0.918555	5822	0	37335
26837	Ab-LTMR.ETV1	Ab-LTMR.NSG2	HSPA8	LDLR	0.02056	32513	0.00237029	73630	1.15223	14409	0.990716	14346	0.880827	22845	0	37335
26838	Ab-LTMR.CCKAR	Fibroblasts	FGF13	FGFR1	0.02056	34399.2	0.00237021	73633	0.843853	27819	0.918928	17061	0.89446	16148	0	37335
26839	A-PEP.NTRK3/S100A16	C-NP.MRGPRX1/GFRA2	CNTN1	NRCAM	0.02056	31053.8	0.00236927	73651	0.972373	21430	0.81341	21836	0.939674	1017	0	37335
26840	C-Thermo.RXFP1	A-PEP.NTRK3/S100A16	FGF12	FGFR1	0.02056	37762.2	0.00236873	73678	0.900291	24870	0.659682	30407	0.881464	22521	0	37335
26841	C-NP.MRGPRX1/MRGPRX4	A-PEP.KIT	CALM1	GRM7	0.02056	27900	0.00236869	73681	1.05879	17748	1.17065	9126	0.934927	1610	0	37335
26842	Ab-LTMR.CCKAR	Schwann_N	CALM1	INSR	0.02056	35583.6	0.00236868	73682	1.006	19947	0.836581	20649	0.873949	26305	0	37335
26843	C-Thermo.RXFP1	C-LTMR.CDH9	FGF13	FGFR1	0.02056	31341	0.00236857	73690	1.07487	17095	1.04974	12421	0.894427	16164	0	37335
26844	A-Propr.PCDH8	C-NP.MRGPRX1/GFRA2	CNTN1	NRCAM	0.02056	30065.4	0.00236845	73692	0.972081	21447	0.924178	16835	0.939664	1018	0	37335
26845	A-Propr.HAPLN4	C-NP.MRGPRX1/GFRA2	CALM3	GRM7	0.02056	31626.4	0.00236842	73693	1.14841	14530	0.827255	21140	0.905031	11434	0	37335
26846	Ab-LTMR.CCKAR	C-Thermo.TRPM8	CALM1	RYR2	0.02056	29033.6	0.00236811	73699	1.05423	17913	0.945861	15965	0.951243	256	0	37335
26847	A-PEP.NTRK3/S100A16	A-LTMR.TAC3	CALM1	RYR2	0.02056	28207.2	0.00236777	73712	1.0368	18620	1.0934	11111	0.951239	258	0	37335
26848	C-PEP.TAC1/CACNG5	Ab-LTMR.LGI2	HSPA8	LDLR	0.02056	35804.8	0.00236649	73745	0.891933	25270	0.854357	19795	0.880743	22879	0	37335
26849	A-Propr.HAPLN4	A-PEP.KIT	CALM1	RYR2	0.02056	28782.2	0.00236597	73758	1.07167	17223	0.963492	15335	0.951222	260	0	37335
26850	A-LTMR.TAC3	A-Propr.PCDH8	FGF12	FGFR1	0.02056	31821.4	0.00236581	73765	1.11387	15692	1.14388	9762	0.8814	22553	0	37335
26851	Pericytes	C-NP.SST	NTRK3	PTPRS	0.02056	39606.8	0.00236529	73780	0.714781	35888	0.867759	19242	0.863888	31789	0	37335
26852	C-Thermo.TRPM8	A-PEP.CHRNA7/SLC18A3	CNTN1	NRCAM	0.02056	30023.6	0.00236502	73786	0.969336	21556	0.934468	16416	0.939623	1025	0	37335
26853	A-PEP.CHRNA7/SLC18A3	Satglia	CNTN2	CNTN1	0.02056	29057.8	0.00236473	73796	1.0367	18625	1.14749	9680	0.918459	5853	0	37335
26854	Ab-LTMR.LGI2	C-LTMR.CDH9	FGF1	FGFR1	0.02056	41105.8	0.00236473	73797	0.864236	26698	0.634866	32079	0.857258	35620	0	37335
26855	C-NP.MRGPRX1/GFRA2	A-LTMR.TAC3	CALM1	RYR2	0.02056	28412	0.00236433	73815	1.0349	18709	1.0654	11939	0.951206	262	0	37335
26856	A-Propr.HAPLN4	Ab-LTMR.LGI2	FGF12	FGFR1	0.02056	38669.8	0.00236424	73816	0.904614	24648	0.593314	34983	0.881365	22567	0	37335
26857	C-LTMR.CDH9	A-PEP.CHRNA7/SLC18A3	FGF1	FGFR1	0.02056	42219.8	0.00236339	73842	0.746972	33698	0.65714	30585	0.857224	35639	0	37335
26858	Ab-LTMR.NSG2	Ab-LTMR.LGI2	FGF12	FGFR1	0.02056	38011.4	0.00236328	73846	0.904355	24658	0.641416	31643	0.881344	22575	0	37335
26859	C-PEP.TAC1/CACNG5	A-Propr.PCDH8	FGF13	FGFR1	0.02056	30461.8	0.00236322	73849	1.07815	16976	1.22301	7938	0.894321	16211	0	37335
26860	A-PEP.CHRNA7/SLC18A3	C-NP.MRGPRX1/MRGPRX4	CALM1	AQP1	0.02056	31089.4	0.00236315	73850	1.15186	14424	1.21596	8062	0.882963	21776	0	37335
26861	C-PEP.ADORA2B	Ab-LTMR.CCKAR	CALM1	KCNQ3	0.02056	30323.6	0.00236288	73863	1.35736	8870	1.4887	3955	0.871512	27595	0	37335
26862	Ab-LTMR.NSG2	A-PEP.KIT	CALM3	KCNQ5	0.02056	34701.8	0.00236274	73868	1.17052	13803	0.850442	19978	0.869711	28525	0	37335
26863	A-PEP.NTRK3/S100A16	A-PEP.KIT	CALM1	GRM7	0.02056	28064.4	0.00236211	73886	1.05515	17872	1.15063	9607	0.934843	1622	0	37335
26864	ATF3	C-Thermo.RXFP1	CALM3	GRM7	0.02056	32832.6	0.0023607	73925	1.0743	17119	0.764282	24280	0.90489	11504	0	37335
26865	A-Propr.HAPLN4	Ab-LTMR.NSG2	CALM1	KCNQ3	0.02056	32129.6	0.00236059	73928	1.25876	11187	1.11229	10582	0.871458	27616	0	37335
26866	C-PEP.TAC1/CACNG5	C-NP.MRGPRX1/MRGPRX4	CALM1	AQP1	0.02056	31105.6	0.00236025	73944	1.15022	14473	1.22192	7961	0.8829	21815	0	37335
26867	Macrophage	C-LTMR.CDH9	SLIT2	ROBO2	0.02056	34081	0.00235975	73954	0.766373	32438	0.774467	23762	0.927813	2916	0	37335
26868	Schwann_M	Ab-LTMR.ETV1	SLIT2	ROBO2	0.02056	33607.6	0.0023597	73958	0.71548	35825	0.896376	18003	0.927812	2917	0	37335
26869	A-PEP.NTRK3/S100A16	C-Thermo.RXFP1	CALM3	GRM7	0.02056	32404.6	0.0023595	73963	1.07367	17141	0.809025	22067	0.904868	11517	0	37335
26870	C-NP.MRGPRX1/GFRA2	A-PEP.KIT	CALM1	GRM7	0.02056	28236	0.00235868	73988	1.05324	17947	1.12263	10281	0.934799	1629	0	37335
26871	Schwann_N	C-LTMR.CDH9	CNTN1	NRCAM	0.02056	29577.6	0.00235823	74002	0.95133	22411	1.02797	13111	0.939541	1029	0	37335
26872	A-Propr.HAPLN4	C-PEP.ADORA2B	GNAS	ADCY9	0.02056	35154.6	0.00235741	74035	0.909989	24404	0.756794	24674	0.896261	15325	0	37335
26873	A-PEP.SCGN/ADRA2C	C-NP.MRGPRX1/MRGPRX4	CNTN1	NRCAM	0.02056	30448.8	0.00235683	74048	1.0757	17060	0.794795	22770	0.939524	1031	0	37335
26874	Ab-LTMR.NSG2	ATF3	NTRK3	PTPRS	0.02056	35273	0.00235633	74068	1.03041	18926	0.997622	14120	0.863665	31916	0	37335
26875	A-PEP.NTRK3/S100A16	A-PEP.CHRNA7/SLC18A3	CNTN1	NRCAM	0.02056	31667.2	0.00235627	74070	0.966216	21717	0.766109	24182	0.939518	1032	0	37335
26876	A-Propr.PCDH8	A-PEP.CHRNA7/SLC18A3	CNTN1	NRCAM	0.02056	30609.4	0.00235545	74089	0.965924	21727	0.876877	18862	0.939508	1034	0	37335
26877	C-PEP.TAC1/CACNG5	C-Thermo.TRPM8	L1CAM	CNTN1	0.02056	32752.2	0.00235531	74096	0.796455	30572	0.87491	18936	0.92821	2822	0	37335
26878	C-PEP.TAC1/CACNG5	Endothelial	GNAS	ADCY9	0.02056	31046.2	0.00235496	74107	0.978249	21178	1.2568	7265	0.896212	15346	0	37335
26879	ATF3	A-PEP.KIT	CALM1	INSR	0.02056	34317.2	0.0023532	74161	1.06524	17485	0.942337	16104	0.873588	26501	0	37335
26880	C-NP.SST	C-PEP.ADORA2B	RTN4	RTN4RL1	0.02056	30179.2	0.00235266	74176	1.45051	7205	0.962724	15370	0.893155	16810	0	37335
26881	A-Propr.HAPLN4	C-NP.MRGPRX1/GFRA2	SPTBN2	PTPRA	0.02056	37941	0.00235227	74187	1.06242	17618	0.667505	29895	0.865832	30670	0	37335
26882	C-NP.MRGPRX1/GFRA2	A-LTMR.TAC3	RTN4	RTN4RL1	0.02056	29016.6	0.00235218	74192	1.46198	7033	1.1464	9705	0.893145	16818	0	37335
26883	C-PEP.TAC1/CHRNA3	Schwann_N	CNTN2	CNTN1	0.02056	31080.8	0.00235212	74194	1.02576	19115	0.877506	18829	0.918259	5931	0	37335
26884	C-Thermo.RXFP1	A-Propr.PCDH8	FGF13	FGFR1	0.02056	31322	0.00235211	74195	1.07207	17201	1.07899	11551	0.894098	16328	0	37335
26885	Ab-LTMR.NSG2	A-PEP.NTRK3/S100A16	FGF13	FGFR1	0.02056	36925.2	0.00235208	74196	0.820389	29134	0.704569	27632	0.894097	16329	0	37335
26886	A-PEP.KIT	C-LTMR.CDH9	CALM3	GRM7	0.02056	32489.2	0.00235146	74218	0.855829	27177	1.05856	12148	0.904721	11568	0	37335
26887	C-LTMR.CDH9	Ab-LTMR.NSG2	FGF1	FGFR1	0.02056	43027.4	0.00235138	74222	0.744136	33902	0.608702	33839	0.856912	35839	0	37335
26888	C-NP.MRGPRX1/MRGPRX4	A-Propr.EPHA3	RTN4	RTN4RL1	0.02056	30962.8	0.00235054	74237	1.43902	7419	0.873759	18991	0.893112	16832	0	37335
26889	A-Propr.HAPLN4	A-PEP.KIT	SPTBN2	PTPRA	0.02056	37382.4	0.00235034	74245	1.06202	17635	0.714772	26997	0.865785	30700	0	37335
26890	A-PEP.NTRK3/S100A16	Ab-LTMR.CCKAR	RTN4	RTN4RL1	0.02056	28189	0.00234933	74270	1.53044	5963	1.29852	6525	0.893087	16852	0	37335
26891	C-NP.MRGPRX1/GFRA2	C-Thermo.TRPM8	CALM3	RYR2	0.02056	31275.8	0.0023493	74271	0.95857	22068	0.853417	19835	0.928005	2870	0	37335
26892	A-PEP.KIT	C-NP.MRGPRX1/MRGPRX4	CALM3	GRM7	0.02056	32426.6	0.00234875	74286	0.85498	27221	1.07382	11703	0.904672	11588	0	37335
26893	Ab-LTMR.LGI2	A-Propr.PCDH8	FGF1	FGFR1	0.02056	40900.2	0.00234829	74294	0.861435	26859	0.664115	30130	0.856831	35883	0	37335
26894	C-PEP.TAC1/CACNG5	A-PEP.NTRK3/S100A16	L1CAM	CNTN1	0.02056	34570.4	0.00234659	74352	0.793335	30803	0.70655	27515	0.928086	2847	0	37335
26895	C-PEP.TAC1/CHRNA3	Endothelial	GNAS	ADCY9	0.02056	31730.8	0.00234579	74379	0.973267	21388	1.12913	10118	0.896031	15434	0	37335
26896	C-PEP.TAC1/CACNG5	A-Propr.PCDH8	L1CAM	CNTN1	0.02056	33404.8	0.00234578	74380	0.793043	30823	0.817318	21635	0.928074	2851	0	37335
26897	Ab-LTMR.CCKAR	A-Propr.EPHA3	FGF13	FGFR1	0.02056	35194.8	0.00234554	74390	0.837463	28172	0.856953	19679	0.893965	16398	0	37335
26898	C-Thermo.RXFP1	C-NP.MRGPRX1/GFRA2	NFASC	CNTN1_CNTNAP1	0.02056	30149.2	0.00234474	74418	1.08323	16788	0.939992	16198	0.918065	6007	0	37335
26899	C-Thermo.RXFP1	Schwann_N	L1CAM	CNTN1	0.02056	33091.6	0.00234458	74423	0.790307	30996	0.853053	19847	0.928057	2857	0	37335
26900	Ab-LTMR.CCKAR	C-NP.MRGPRX1/GFRA2	RTN4	RTN4RL1	0.02056	29354.2	0.00234454	74425	1.45124	7193	1.10045	10914	0.89299	16904	0	37335
26901	A-PEP.CHRNA7/SLC18A3	Schwann_N	CALM1	INSR	0.02056	34101.4	0.0023441	74436	0.991939	20560	1.07882	11557	0.873373	26619	0	37335
26902	A-PEP.KIT	C-PEP.TAC1/CHRNA3	HSPA8	LDLR	0.02056	36385	0.00234406	74438	0.83711	28187	0.87709	18851	0.880242	23114	0	37335
26903	A-PEP.CHRNA7/SLC18A3	C-Thermo.TRPM8	CALM1	RYR2	0.02056	27848.8	0.00234354	74452	1.04017	18480	1.1881	8706	0.951	271	0	37335
26904	Ab-LTMR.ETV1	Satglia	HSPA8	LDLR	0.02056	32228.4	0.00234321	74462	1.14817	14539	1.07464	11686	0.880223	23120	0	37335
26905	Pericytes	A-LTMR.TAC3	SLIT2	ROBO1	0.02056	39069	0.002343	74467	0.799754	30376	0.571875	36593	0.893596	16574	0	37335
26906	A-Propr.EPHA3	C-PEP.TAC1/CHRNA3	CALM1	TRPC3	0.02056	34756.8	0.00234254	74482	1.09991	16162	1.14472	9744	0.856517	36061	0	37335
26907	C-PEP.TAC1/CACNG5	Endothelial	CALM3	RYR2	0.02056	29935.6	0.00234124	74526	0.995936	20385	0.985826	14534	0.92789	2898	0	37335
26908	C-PEP.TAC1/CACNG5	Schwann_N	CALM1	INSR	0.02056	34106.6	0.00234122	74527	0.990294	20629	1.08477	11382	0.873305	26660	0	37335
26909	C-PEP.TAC1/CACNG5	C-Thermo.TRPM8	CALM1	RYR2	0.02056	27849	0.00234066	74539	1.03852	18544	1.19405	8554	0.950972	273	0	37335
26910	Ab-LTMR.LGI2	Schwann_M	NTRK3	PTPRS	0.02056	41385.6	0.00233928	74586	0.71574	35803	0.713688	27056	0.863237	32148	0	37335
26911	A-PEP.KIT	Pericytes	CNTN4	PTPRG	0.02056	39133.2	0.00233869	74604	0.917595	24044	0.630651	32350	0.872039	27333	0	37335
26912	C-PEP.ADORA2B	Satglia	CALM3	RYR2	0.02056	33333	0.00233783	74631	0.941835	22851	0.683339	28939	0.927841	2909	0	37335
26913	Ab-LTMR.LGI2	A-PEP.NTRK3/S100A16	RTN4	RTN4RL1	0.02056	27744.6	0.00233756	74639	1.6261	4753	1.39497	5030	0.892847	16966	0	37335
26914	C-Thermo.TRPM8	C-NP.SST	CNTN2	CNTN1	0.02056	31519.6	0.00233637	74672	1.10903	15836	0.775021	23728	0.918006	6027	0	37335
26915	C-Thermo.TRPM8	C-NP.SST	RIMS2	ABCA1	0.02056	36900.4	0.00233593	74686	0.963789	21832	0.861828	19459	0.864948	31190	0	37335
26916	ATF3	A-LTMR.TAC3	CNTN2	CNTN1	0.02056	32885	0.00233583	74687	1.02132	19310	0.713624	27062	0.917998	6031	0	37335
26917	C-NP.SST	C-NP.SST	CALM1	GRM7	0.02056	29651.6	0.00233525	74700	0.912948	24255	1.1223	10289	0.934494	1679	0	37335
26918	A-Propr.HAPLN4	Ab-LTMR.NSG2	HSPA8	LDLR	0.02056	32610.4	0.00233402	74733	1.13198	15072	1.04139	12689	0.880016	23223	0	37335
26919	A-Propr.HAPLN4	C-LTMR.CDH9	CALM1	AQP1	0.02056	31813.4	0.00233381	74744	1.19348	13040	1.06803	11853	0.882316	22095	0	37335
26920	C-NP.SST	C-PEP.TAC1/CACNG5	CNTN3	PTPRG	0.02056	38998.6	0.00233376	74746	0.929262	23476	0.570184	36737	0.881097	22699	0	37335
26921	C-NP.MRGPRX1/MRGPRX4	C-NP.MRGPRX1/MRGPRX4	CALM1	TRPC3	0.02056	32918.2	0.00233318	74762	1.30727	9965	1.30873	6338	0.856271	36191	0	37335
26922	A-PEP.SCGN/ADRA2C	A-PEP.SCGN/ADRA2C	HSPA8	LDLR	0.02056	34303.8	0.00233317	74763	1.02423	19183	0.920329	17007	0.879996	23231	0	37335
26923	C-Thermo.RXFP1	C-LTMR.CDH9	NFASC	CNTN1_CNTNAP1	0.02056	30336.2	0.00233302	74769	1.09823	16222	0.914234	17269	0.917876	6086	0	37335
26924	Ab-LTMR.LGI2	C-Thermo.RXFP1	CALM1	INSR	0.02056	32937	0.00233298	74770	1.18633	13267	1.04548	12555	0.87311	26758	0	37335
26925	C-NP.SST	Ab-LTMR.CCKAR	CALM1	PDE1C	0.02056	28956.6	0.00233055	74845	0.981294	21011	1.1066	10733	0.941243	859	0	37335
26926	ATF3	A-LTMR.TAC3	NTRK3	PTPRS	0.02056	40300.2	0.00232949	74869	0.730011	34867	0.807264	22139	0.862989	32291	0	37335
26927	A-PEP.CHRNA7/SLC18A3	C-NP.MRGPRX1/MRGPRX4	CNTN4	PTPRG	0.02056	40382.8	0.00232948	74870	0.871353	26343	0.580584	35923	0.871819	27443	0	37335
26928	Ab-LTMR.CCKAR	C-LTMR.CDH9	HSPA8	LDLR	0.02056	32510	0.00232891	74879	1.16207	14060	1.03188	12993	0.8799	23283	0	37335
26929	C-PEP.TAC1/CACNG5	C-Thermo.RXFP1	CALM3	GRM7	0.02056	32152.4	0.00232856	74884	1.05738	17792	0.873782	18989	0.904299	11762	0	37335
26930	A-PEP.SCGN/ADRA2C	C-Thermo.TRPM8	RTN4	RTN4RL1	0.02056	28301.8	0.00232846	74886	1.51167	6251	1.33046	5967	0.89266	17070	0	37335
26931	Ab-LTMR.LGI2	Ab-LTMR.CCKAR	LGALS1	ITGB1	0.02056	29795.2	0.00232823	74893	1.20953	12557	0.932885	16468	0.91354	7723	0	37335
26932	A-PEP.CHRNA7/SLC18A3	A-PEP.NTRK3/S100A16	FGF1	FGFR1	0.02056	42759	0.00232809	74896	0.736562	34431	0.651654	30959	0.8563	36174	0	37335
26933	C-PEP.ADORA2B	C-NP.SST	CALM3	PDE1C	0.02056	30480.8	0.00232805	74898	0.995117	20425	1.05728	12200	0.913944	7546	0	37335
26934	Ab-LTMR.CCKAR	Ab-LTMR.CCKAR	CALM1	TRPC3	0.02056	34020	0.00232795	74904	1.33523	9334	1.05584	12250	0.856133	36277	0	37335
26935	C-Thermo.RXFP1	A-PEP.NTRK3/S100A16	CNTN1	NRCAM	0.02056	31181.2	0.00232746	74918	0.975566	21292	0.823789	21296	0.939167	1065	0	37335
26936	C-NP.SST	Pericytes	CALM1	RYR2	0.02056	28507.6	0.00232738	74922	0.96581	21734	1.20601	8271	0.950839	276	0	37335
26937	A-Propr.EPHA3	A-LTMR.TAC3	FGF12	FGFR1	0.02056	31487.2	0.00232736	74924	1.2184	12277	1.1368	9925	0.880541	22975	0	37335
26938	A-PEP.NTRK3/S100A16	C-NP.MRGPRX1/MRGPRX4	CALM1	TRPC3	0.02056	33071.8	0.0023267	74935	1.30362	10063	1.28872	6726	0.8561	36300	0	37335
26939	A-Propr.PCDH8	C-NP.MRGPRX1/MRGPRX4	CALM1	PDE1C	0.02056	28240	0.00232595	74953	0.966834	21689	1.3079	6357	0.941189	866	0	37335
26940	A-PEP.CHRNA7/SLC18A3	Ab-LTMR.CCKAR	FGF13	FGFR1	0.02056	35849	0.00232575	74961	0.818404	29265	0.828231	21089	0.893563	16595	0	37335
26941	Ab-LTMR.CCKAR	Fibroblasts	CALM1	AQP1	0.02056	32088.6	0.00232557	74964	1.15833	14189	1.07081	11776	0.882132	22179	0	37335
26942	A-PEP.CHRNA7/SLC18A3	Endothelial	CALM3	RYR2	0.02056	30623.8	0.00232524	74976	0.987556	20745	0.917364	17118	0.92766	2945	0	37335
26943	C-PEP.TAC1/CACNG5	C-NP.SST	CNTN3	PTPRG	0.02056	35646	0.0023249	74983	0.883327	25711	0.91111	17395	0.880897	22806	0	37335
26944	C-PEP.TAC1/CHRNA3	C-LTMR.CDH9	FGF13	FGFR1	0.02056	31655	0.00232434	75005	1.05082	18041	1.08749	11285	0.893534	16609	0	37335
26945	A-Propr.PCDH8	C-PEP.ADORA2B	CALM1	TRPC3	0.02056	36216.6	0.0023239	75023	1.0549	17885	0.986833	14507	0.856026	36333	0	37335
26946	C-NP.MRGPRX1/GFRA2	C-NP.MRGPRX1/MRGPRX4	CALM1	TRPC3	0.02056	33201	0.00232332	75035	1.30172	10110	1.26072	7182	0.85601	36343	0	37335
26947	A-Propr.HAPLN4	Fibroblasts	SPTBN2	PTPRA	0.02056	37298.8	0.00232292	75043	1.05634	17832	0.747339	25173	0.865101	31111	0	37335
26948	Ab-LTMR.NSG2	A-Propr.PCDH8	CALM3	RYR2	0.02056	34186.8	0.00232283	75047	1.00668	19915	0.584078	35683	0.927625	2954	0	37335
26949	ATF3	A-PEP.KIT	CALM3	KCNQ5	0.02056	35083.6	0.00232274	75050	1.14911	14507	0.861913	19457	0.86874	29069	0	37335
26950	C-Thermo.RXFP1	C-Thermo.TRPM8	CALM3	GRM7	0.02056	33576.6	0.00232186	75074	0.882708	25750	0.898849	17906	0.904174	11818	0	37335
26951	A-PEP.NTRK3/S100A16	A-PEP.KIT	CALM3	KCNQ5	0.02056	34724.4	0.00232156	75080	1.14848	14525	0.906656	17591	0.868711	29091	0	37335
26952	Fibroblasts	A-PEP.SCGN/ADRA2C	NTRK3	PTPRS	0.02056	32424.6	0.0023208	75113	1.28588	10504	1.28708	6749	0.862768	32422	0	37335
26953	A-PEP.KIT	C-PEP.TAC1/CACNG5	CALM1	AQP1	0.02056	35065.8	0.0023204	75129	0.880344	25878	0.97939	14756	0.882017	22231	0	37335
26954	C-Thermo.TRPM8	C-Thermo.RXFP1	RTN4	RTN4RL1	0.02056	29529.4	0.00231998	75141	1.45513	7145	1.10216	10872	0.892485	17154	0	37335
26955	A-Propr.EPHA3	A-PEP.SCGN/ADRA2C	NTRK3	PTPRS	0.02056	33828.8	0.00231987	75143	1.28526	10524	1.00919	13703	0.862744	32439	0	37335
26956	A-Propr.EPHA3	Ab-LTMR.LGI2	FGF13	FGFR1	0.02056	36819.2	0.00231931	75160	0.812456	29632	0.744774	25309	0.893431	16660	0	37335
26957	C-LTMR.CDH9	Schwann_N	CALM1	RYR2	0.02056	28263.2	0.00231805	75191	0.978889	21137	1.25168	7374	0.950745	279	0	37335
26958	C-PEP.TAC1/CHRNA3	Endothelial	CALM1	RYR2	0.02056	27420.8	0.00231795	75194	1.09067	16519	1.23094	7776	0.950744	280	0	37335
26959	C-NP.SST	Endothelial	L1CAM	ITGA5_ITGB1	0.02056	39452	0.00231762	75202	0.778808	31665	0.858183	19618	0.861015	33440	0	37335
26960	C-NP.MRGPRX1/MRGPRX4	Schwann_N	CALM1	PDE1C	0.02056	27303.8	0.00231744	75204	1.08345	16782	1.30943	6324	0.941087	874	0	37335
26961	C-PEP.ADORA2B	A-LTMR.TAC3	RTN4	RTN4RL1	0.02056	30143.2	0.00231728	75210	1.44459	7313	1.00966	13682	0.89243	17176	0	37335
26962	A-LTMR.TAC3	Ab-LTMR.LGI2	NFASC	CNTN1_CNTNAP1	0.02056	30202	0.00231707	75217	1.20245	12773	0.860746	19505	0.917617	6180	0	37335
26963	Satglia	C-NP.MRGPRX1/MRGPRX4	APP	NGFR	0.02056	35672	0.00231689	75226	0.71178	36150	0.873775	18990	0.906752	10659	0	37335
26964	C-NP.MRGPRX1/MRGPRX4	C-NP.MRGPRX1/MRGPRX4	CALM1	AQP1	0.02056	31701	0.00231508	75276	1.12458	15333	1.20673	8254	0.881897	22307	0	37335
26965	C-NP.MRGPRX1/GFRA2	A-LTMR.TAC3	L1CAM	CNTN1	0.02056	34669.6	0.00231508	75277	0.778599	31679	0.730714	26106	0.927634	2951	0	37335
26966	Ab-LTMR.LGI2	C-LTMR.CDH9	NTRK3	PTPRS	0.02056	41610.8	0.00231406	75312	0.70861	36373	0.723495	26510	0.862596	32524	0	37335
26967	A-Propr.PCDH8	C-PEP.ADORA2B	RTN4	RTN4RL1	0.02056	30341.4	0.0023134	75335	1.43176	7533	0.992914	14278	0.892349	17226	0	37335
26968	C-PEP.ADORA2B	A-LTMR.TAC3	CALM3	RYR2	0.02056	33199.8	0.0023132	75342	0.932961	23304	0.714157	27031	0.927486	2987	0	37335
26969	A-Propr.HAPLN4	Pericytes	FGF1	FGFR1	0.02056	37745	0.00231319	75344	1.0301	18939	0.835533	20700	0.855905	36407	0	37335
26970	A-PEP.CHRNA7/SLC18A3	C-Thermo.RXFP1	CALM3	GRM7	0.02056	32990.2	0.00231265	75369	1.049	18115	0.805321	22238	0.904002	11894	0	37335
26971	C-LTMR.CDH9	A-PEP.NTRK3/S100A16	CNTN1	NRCAM	0.02056	31893.8	0.00231224	75378	0.970441	21517	0.766642	24156	0.93898	1083	0	37335
26972	A-PEP.NTRK3/S100A16	Schwann_N	CALM1	PDE1C	0.02056	27450.8	0.00231101	75404	1.0798	16920	1.28941	6712	0.94101	883	0	37335
26973	C-PEP.TAC1/CHRNA3	Endothelial	CALM3	RYR2	0.02056	31528.6	0.00231021	75425	0.979685	21095	0.833637	20791	0.927442	2997	0	37335
26974	ATF3	Ab-LTMR.LGI2	FGF12	FGFR1	0.02056	36953.8	0.00231013	75427	0.890123	25364	0.780049	23486	0.880149	23157	0	37335
26975	Ab-LTMR.CCKAR	Endothelial	CALM3	RYR2	0.02056	31629.6	0.00230998	75433	0.979563	21103	0.824316	21279	0.927439	2998	0	37335
26976	C-PEP.TAC1/CHRNA3	C-Thermo.TRPM8	L1CAM	CNTN1	0.02056	33723	0.00230988	75438	0.778331	31694	0.826355	21178	0.927558	2970	0	37335
26977	C-NP.SST	C-NP.MRGPRX1/GFRA2	RTN4	RTN4RL1	0.02056	29514.4	0.00230975	75441	1.43432	7488	1.13203	10053	0.892273	17255	0	37335
26978	C-NP.MRGPRX1/GFRA2	A-Propr.HAPLN4	FGF13	FGFR1	0.02056	34326.2	0.00230963	75447	0.914274	24178	0.898771	17910	0.893232	16761	0	37335
26979	C-PEP.TAC1/CACNG5	Ab-LTMR.CCKAR	FGF1	FGFR1	0.02056	42215	0.00230944	75453	0.724878	35202	0.721262	26624	0.855805	36461	0	37335
26980	A-PEP.NTRK3/S100A16	C-NP.MRGPRX1/MRGPRX4	CALM1	AQP1	0.02056	31875	0.00230866	75475	1.12094	15448	1.18671	8735	0.881752	22382	0	37335
26981	C-PEP.TAC1/CHRNA3	A-Propr.PCDH8	FGF13	FGFR1	0.02056	31644.4	0.00230819	75493	1.04802	18159	1.11674	10456	0.893202	16779	0	37335
26982	C-PEP.ADORA2B	A-PEP.KIT	CALM3	GRM7	0.02056	34216.6	0.00230768	75505	0.951304	22412	0.77139	23903	0.903908	11928	0	37335
26983	C-NP.MRGPRX1/GFRA2	Schwann_N	CALM1	PDE1C	0.02056	27576.6	0.00230765	75507	1.0779	16981	1.26141	7170	0.94097	890	0	37335
26984	A-Propr.HAPLN4	Satglia	HSPA8	LDLR	0.02056	32361	0.00230735	75516	1.12792	15213	1.12531	10202	0.879408	23539	0	37335
26985	A-Propr.HAPLN4	A-PEP.KIT	CALM1	INSR	0.02056	35564.4	0.00230701	75533	1.03725	18605	0.867267	19263	0.872489	27086	0	37335
26986	A-PEP.KIT	C-PEP.TAC1/CACNG5	CALM1	KCNQ5	0.02056	32026	0.00230633	75551	0.888251	25449	1.06399	11976	0.908613	9819	0	37335
26987	C-Thermo.RXFP1	C-PEP.TAC1/CACNG5	CALM1	AQP1	0.02056	35711.6	0.00230554	75577	0.874179	26211	0.919833	17025	0.881682	22410	0	37335
26988	C-NP.MRGPRX1/GFRA2	C-NP.MRGPRX1/MRGPRX4	CALM1	AQP1	0.02056	32053.2	0.0023053	75584	1.11904	15519	1.15871	9416	0.881677	22412	0	37335
26989	Ab-LTMR.NSG2	Satglia	L1CAM	CNTN1	0.02056	32211.6	0.00230499	75595	0.79831	30462	0.981765	14680	0.927487	2986	0	37335
26990	Ab-LTMR.ETV1	Satglia	L1CAM	CNTN1	0.02056	31963	0.00230386	75627	0.797943	30486	1.01946	13376	0.92747	2991	0	37335
26991	A-LTMR.TAC3	A-PEP.KIT	NTRK3	PTPRS	0.02056	40134	0.00230383	75628	0.703553	36757	0.890644	18257	0.862333	32693	0	37335
26992	A-PEP.CHRNA7/SLC18A3	Ab-LTMR.CCKAR	CALM1	TRPC3	0.02056	33151.4	0.00230379	75631	1.32117	9646	1.29808	6532	0.855489	36613	0	37335
26993	Ab-LTMR.NSG2	C-PEP.TAC1/CHRNA3	CALM3	GRM7	0.02056	32723.2	0.00230358	75635	1.07849	16967	0.815707	21712	0.903831	11967	0	37335
26994	A-PEP.SCGN/ADRA2C	Ab-LTMR.CCKAR	RTN4	RTN4RL1	0.02056	28877.2	0.00230256	75679	1.50342	6376	1.23639	7670	0.892123	17326	0	37335
26995	Ab-LTMR.CCKAR	ATF3	CNTN2	CNTN1	0.02056	33879.6	0.00230184	75704	1.07466	17102	0.620358	33017	0.917444	6240	0	37335
26996	Ab-LTMR.LGI2	A-Propr.EPHA3	CNTN2	CNTN1	0.02056	34533.4	0.00230172	75706	1.02191	19284	0.604835	34101	0.917442	6241	0	37335
26997	C-PEP.TAC1/CACNG5	C-Thermo.TRPM8	RTN4	RTN4RL1	0.02056	28256.8	0.0023016	75710	1.49632	6493	1.44508	4405	0.892103	17341	0	37335
26998	A-PEP.CHRNA7/SLC18A3	Fibroblasts	CALM1	AQP1	0.02056	31286.4	0.00230143	75718	1.14427	14671	1.31305	6251	0.881589	22457	0	37335
26999	C-PEP.TAC1/CHRNA3	A-PEP.NTRK3/S100A16	L1CAM	CNTN1	0.02056	35698.4	0.00230133	75723	0.775211	31906	0.657996	30528	0.927433	3000	0	37335
27000	C-PEP.TAC1/CACNG5	Ab-LTMR.CCKAR	CALM1	TRPC3	0.02056	33167.2	0.00230096	75731	1.31952	9682	1.30403	6428	0.855413	36660	0	37335
27001	C-PEP.TAC1/CHRNA3	A-Propr.PCDH8	L1CAM	CNTN1	0.02056	34410.6	0.00230053	75743	0.774919	31926	0.768764	24046	0.927422	3003	0	37335
27002	C-Thermo.TRPM8	C-Thermo.TRPM8	CNTN1	NRCAM	0.02056	30038.8	0.00230042	75748	0.938869	23012	1.03191	12990	0.938832	1109	0	37335
27003	C-NP.MRGPRX1/MRGPRX4	Pericytes	CALM3	KCNQ5	0.02056	36293.2	0.00230011	75761	0.971757	21461	0.908685	17509	0.868181	29400	0	37335
27004	A-Propr.HAPLN4	Satglia	SPTBN2	PTPRA	0.02056	38692.4	0.0022999	75769	1.05157	18015	0.652367	30911	0.864519	31432	0	37335
27005	A-Propr.EPHA3	C-NP.MRGPRX1/GFRA2	CNTN1	NRCAM	0.02056	30885.6	0.00229949	75786	0.947627	22580	0.906179	17616	0.938821	1111	0	37335
27006	C-PEP.ADORA2B	A-Propr.EPHA3	GNAS	ADCY9	0.02056	31951.6	0.00229936	75790	1.05506	17878	1.03466	12893	0.895096	15862	0	37335
27007	C-PEP.TAC1/CACNG5	C-NP.SST	GNAS	ADCY9	0.02056	31835.2	0.00229909	75798	0.969309	21558	1.19105	8619	0.89509	15866	0	37335
27008	C-Thermo.TRPM8	A-PEP.SCGN/ADRA2C	CALM1	AQP1	0.02056	35706.2	0.00229902	75800	0.811332	29701	1.02451	13214	0.881534	22481	0	37335
27009	C-PEP.TAC1/CACNG5	Fibroblasts	CALM1	AQP1	0.02056	31304.4	0.00229861	75815	1.14262	14727	1.319	6159	0.881525	22486	0	37335
27010	A-LTMR.TAC3	C-LTMR.CDH9	CNTN1	NRCAM	0.02056	31197.8	0.00229853	75817	0.928293	23521	0.891827	18203	0.938809	1113	0	37335
27011	C-PEP.TAC1/CHRNA3	C-Thermo.RXFP1	CALM3	GRM7	0.02056	34049.6	0.0022977	75837	1.04113	18448	0.721594	26614	0.90372	12014	0	37335
27012	Ab-LTMR.CCKAR	C-Thermo.RXFP1	CALM3	GRM7	0.02056	34158.6	0.00229747	75844	1.04101	18453	0.712272	27143	0.903715	12018	0	37335
27013	Endothelial	ATF3	APP	NGFR	0.02056	35403	0.00229732	75849	0.717234	35706	0.913336	17306	0.906393	10819	0	37335
27014	C-NP.MRGPRX1/MRGPRX4	Schwann_N	CALM1	INSR	0.02056	34807.8	0.00229641	75882	0.96466	21789	1.06958	11814	0.872233	27219	0	37335
27015	A-PEP.KIT	C-NP.SST	CALM1	KCNQ5	0.02056	31548.8	0.00229636	75883	0.886195	25551	1.17266	9079	0.908433	9896	0	37335
27016	C-NP.MRGPRX1/MRGPRX4	C-Thermo.TRPM8	CALM1	RYR2	0.02056	28422.6	0.00229587	75901	1.01289	19651	1.17886	8934	0.950519	292	0	37335
27017	C-PEP.TAC1/CHRNA3	A-Propr.HAPLN4	FGF1	FGFR1	0.02056	43349.6	0.00229565	75914	0.757946	32995	0.608415	33857	0.855435	36647	0	37335
27018	A-PEP.SCGN/ADRA2C	C-Thermo.RXFP1	CALM1	INSR	0.02056	33249.2	0.00229541	75919	1.16112	14095	1.07558	11660	0.872208	27237	0	37335
27019	C-NP.SST	A-Propr.HAPLN4	FGF13	FGFR1	0.02056	34303.8	0.00229491	75936	0.907603	24515	0.92486	16803	0.892927	16930	0	37335
27020	Ab-LTMR.CCKAR	A-PEP.KIT	CALM1	RYR2	0.02056	30477.2	0.00229345	75979	1.02882	18993	0.854528	19786	0.950495	293	0	37335
27021	C-PEP.TAC1/CHRNA3	A-LTMR.TAC3	CNTN2	CNTN1	0.02056	33047.2	0.00229257	75995	1.00272	20102	0.741366	25495	0.917291	6309	0	37335
27022	A-PEP.SCGN/ADRA2C	C-NP.MRGPRX1/MRGPRX4	HSPA8	LDLR	0.02056	34746	0.00229253	75998	1.01721	19459	0.915844	17212	0.879065	23726	0	37335
27023	Ab-LTMR.NSG2	Endothelial	CALM1	RYR2	0.02056	28209.4	0.00229209	76011	1.07427	17122	1.12252	10285	0.950481	294	0	37335
27024	A-PEP.NTRK3/S100A16	C-Thermo.TRPM8	CNTN1	NRCAM	0.02056	31409.4	0.0022919	76018	0.935749	23176	0.863555	19397	0.938726	1121	0	37335
27025	C-PEP.TAC1/CACNG5	A-Propr.EPHA3	CALM3	RYR2	0.02056	34369.6	0.00229187	76020	0.980604	21045	0.601163	34393	0.927174	3055	0	37335
27026	A-Propr.PCDH8	A-LTMR.TAC3	NFASC	CNTN1_CNTNAP1	0.02056	30579	0.00229162	76024	1.03046	18924	0.993008	14272	0.917199	6340	0	37335
27027	C-Thermo.RXFP1	C-PEP.TAC1/CACNG5	CALM1	KCNQ5	0.02056	32588	0.00229156	76026	0.882086	25788	1.00444	13858	0.908346	9933	0	37335
27028	Ab-LTMR.ETV1	C-LTMR.CDH9	HSPA8	LDLR	0.02056	33366.2	0.00229144	76032	1.14042	14790	0.974748	14937	0.87904	23737	0	37335
27029	C-PEP.TAC1/CACNG5	A-PEP.KIT	CALM3	KCNQ5	0.02056	34606.6	0.00229112	76046	1.1322	15063	0.971413	15058	0.867957	29531	0	37335
27030	A-Propr.PCDH8	C-Thermo.TRPM8	CNTN1	NRCAM	0.02056	30529.4	0.00229111	76047	0.935457	23187	0.974323	14955	0.938716	1123	0	37335
27031	C-PEP.TAC1/CHRNA3	C-NP.SST	GNAS	ADCY9	0.02056	32631.6	0.00229013	76073	0.964328	21802	1.06338	11993	0.894907	15955	0	37335
27032	A-PEP.NTRK3/S100A16	Schwann_N	CALM1	INSR	0.02056	35023.2	0.00229004	76083	0.961013	21958	1.04957	12426	0.872078	27314	0	37335
27033	C-PEP.ADORA2B	A-Propr.PCDH8	SPTBN2	PTPRA	0.02056	36012.4	0.00228996	76088	1.48785	6626	0.691007	28436	0.864265	31577	0	37335
27034	Ab-LTMR.CCKAR	A-LTMR.TAC3	RTN4	RTN4RL1	0.02056	30138	0.00228967	76100	1.43084	7552	1.0561	12243	0.891853	17460	0	37335
27035	A-PEP.NTRK3/S100A16	C-Thermo.TRPM8	CALM1	RYR2	0.02056	28589.8	0.00228949	76108	1.00924	19798	1.15884	9412	0.950454	296	0	37335
27036	Ab-LTMR.ETV1	A-PEP.CHRNA7/SLC18A3	FGF1	FGFR1	0.02056	43554	0.00228942	76110	0.724847	35203	0.630112	32386	0.855267	36736	0	37335
27037	A-Propr.EPHA3	A-LTMR.TAC3	NFASC	CNTN1_CNTNAP1	0.02056	31588.4	0.0022891	76116	1.02942	18973	0.869673	19165	0.917157	6353	0	37335
27038	Ab-LTMR.CCKAR	Ab-LTMR.NSG2	CALM1	KCNQ3	0.02056	33652	0.00228822	76147	1.2159	12347	1.00333	13901	0.869704	28530	0	37335
27039	A-PEP.SCGN/ADRA2C	C-PEP.ADORA2B	GNAS	ADCY9	0.02056	37042.8	0.00228798	76157	0.875286	26157	0.671827	29593	0.894863	15972	0	37335
27040	A-Propr.EPHA3	A-PEP.CHRNA7/SLC18A3	CNTN1	NRCAM	0.02056	31423.4	0.00228687	76188	0.94147	22879	0.858878	19583	0.938663	1132	0	37335
27041	C-NP.MRGPRX1/GFRA2	Schwann_N	CALM1	INSR	0.02056	35246.6	0.00228671	76192	0.95911	22041	1.02156	13307	0.871997	27358	0	37335
27042	C-NP.MRGPRX1/MRGPRX4	A-PEP.NTRK3/S100A16	CNTN1	NRCAM	0.02056	33183.4	0.00228641	76200	0.961746	21922	0.676069	29326	0.938657	1134	0	37335
27043	C-NP.MRGPRX1/GFRA2	C-Thermo.TRPM8	CALM1	RYR2	0.02056	28762	0.00228617	76207	1.00734	19886	1.13084	10082	0.95042	300	0	37335
27044	Ab-LTMR.ETV1	A-PEP.NTRK3/S100A16	CNTN1	NRCAM	0.02056	33888.4	0.00228602	76214	0.961616	21928	0.623402	32830	0.938652	1135	0	37335
27045	C-Thermo.TRPM8	C-LTMR.CDH9	CALM1	GRM7	0.02056	30192.2	0.00228581	76219	0.832653	28431	1.25972	7205	0.933836	1771	0	37335
27046	C-Thermo.RXFP1	A-LTMR.TAC3	L1CAM	CNTN1	0.02056	35174.8	0.00228522	76234	0.76727	32381	0.716913	26876	0.927197	3048	0	37335
27047	C-PEP.TAC1/CACNG5	A-Propr.EPHA3	CNTN3	PTPRG	0.02056	38425.2	0.00228495	76242	0.871253	26347	0.682663	28967	0.879985	23235	0	37335
27048	A-PEP.KIT	C-NP.MRGPRX1/GFRA2	CALM1	PDE1C	0.02056	29203.2	0.0022849	76245	0.944947	22706	1.18376	8814	0.940694	916	0	37335
27049	ATF3	C-Thermo.TRPM8	L1CAM	CNTN1	0.02056	34804.8	0.0022846	76256	0.768244	32316	0.749113	25067	0.927187	3050	0	37335
27050	C-PEP.TAC1/CHRNA3	Ab-LTMR.CCKAR	CALM1	KCNQ3	0.02056	31807.4	0.00228418	76264	1.30669	9977	1.27889	6881	0.869604	28580	0	37335
27051	Ab-LTMR.NSG2	Endothelial	CNTN3	PTPRG	0.02056	29708.6	0.00228361	76286	1.26897	10925	2.23574	747	0.879954	23250	0	37335
27052	Ab-LTMR.ETV1	Endothelial	CALM1	RYR2	0.02056	28468.4	0.00228352	76291	1.06883	17343	1.09452	11071	0.950392	302	0	37335
27053	ATF3	A-Propr.PCDH8	CALM3	RYR2	0.02056	34476.4	0.0022835	76292	0.98527	20843	0.59555	34827	0.92705	3085	0	37335
27054	C-Thermo.TRPM8	C-NP.MRGPRX1/MRGPRX4	CALM1	GRM7	0.02056	30166.4	0.00228317	76306	0.831804	28479	1.27497	6934	0.9338	1778	0	37335
27055	A-PEP.NTRK3/S100A16	A-Propr.PCDH8	CALM3	RYR2	0.02056	33869.6	0.00228234	76328	0.984639	20876	0.640292	31721	0.927033	3088	0	37335
27056	A-Propr.HAPLN4	Pericytes	SPTBN2	PTPRA	0.02056	37959.4	0.00228181	76340	1.04783	18170	0.72751	26265	0.864056	31687	0	37335
27057	C-Thermo.RXFP1	C-NP.SST	CALM1	KCNQ5	0.02056	32029.6	0.00228165	76345	0.88003	25899	1.1131	10557	0.908165	10012	0	37335
27058	C-PEP.ADORA2B	C-PEP.TAC1/CACNG5	CADM3	NECTIN1	0.02056	27940.8	0.00228138	76354	1.59805	5096	1.44019	4463	0.893864	16456	0	37335
27059	A-Propr.PCDH8	C-PEP.TAC1/CHRNA3	CALM1	KCNQ5	0.02056	32891.6	0.00228079	76372	0.817979	29293	1.08281	11436	0.908149	10022	0	37335
27060	C-NP.MRGPRX1/MRGPRX4	A-Propr.EPHA3	CALM3	GRM7	0.02056	35846	0.00228068	76378	0.912305	24292	0.680955	29043	0.903396	12182	0	37335
27061	C-LTMR.CDH9	A-Propr.HAPLN4	FGF13	FGFR1	0.02056	35511	0.00227886	76423	0.900324	24869	0.813732	21823	0.89259	17105	0	37335
27062	Ab-LTMR.LGI2	A-LTMR.TAC3	NFASC	CNTN1_CNTNAP1	0.02056	31878.2	0.00227856	76437	1.02507	19146	0.849014	20060	0.916981	6413	0	37335
27063	Ab-LTMR.ETV1	Ab-LTMR.NSG2	FGF1	FGFR1	0.02056	44394.6	0.00227778	76460	0.722011	35387	0.581673	35856	0.854951	36935	0	37335
27064	A-Propr.EPHA3	A-PEP.SCGN/ADRA2C	CADM3	NECTIN1	0.02056	28483.6	0.00227757	76469	1.59214	5177	1.27497	6933	0.893785	16504	0	37335
27065	C-PEP.TAC1/CACNG5	A-Propr.EPHA3	L1CAM	CNTN1	0.02056	34342.4	0.00227748	76474	0.768589	32291	0.79932	22540	0.927082	3072	0	37335
27066	Schwann_M	C-Thermo.RXFP1	RTN4	RTN4RL1	0.02056	32581.6	0.00227704	76490	1.4398	7402	0.767707	24098	0.891586	17583	0	37335
27067	C-PEP.ADORA2B	Satglia	GNAS	ADCY9	0.02056	31691	0.00227687	76496	1.05176	18002	1.11326	10553	0.894633	16069	0	37335
27068	C-NP.MRGPRX1/GFRA2	C-Thermo.RXFP1	CADM3	NECTIN1	0.02056	28025.8	0.00227672	76499	1.64814	4509	1.37713	5276	0.893767	16510	0	37335
27069	ATF3	A-PEP.NTRK3/S100A16	L1CAM	CNTN1	0.02056	37071.2	0.00227614	76517	0.765123	32517	0.580754	35910	0.927062	3077	0	37335
27070	C-PEP.TAC1/CACNG5	Ab-LTMR.CCKAR	RTN4	RTN4RL1	0.02056	28744.4	0.002276	76520	1.48807	6620	1.35101	5644	0.891564	17603	0	37335
27071	A-PEP.CHRNA7/SLC18A3	A-PEP.KIT	CALM3	KCNQ5	0.02056	35345	0.00227546	76542	1.12382	15362	0.902952	17746	0.867563	29740	0	37335
27072	ATF3	A-Propr.PCDH8	L1CAM	CNTN1	0.02056	35581	0.00227535	76545	0.764831	32542	0.691522	28399	0.92705	3084	0	37335
27073	C-NP.MRGPRX1/GFRA2	A-PEP.KIT	CALM3	RYR2	0.02056	32940.2	0.00227522	76553	0.933153	23293	0.762083	24401	0.926927	3119	0	37335
27074	Ab-LTMR.LGI2	Ab-LTMR.ETV1	HSPA8	LDLR	0.02056	35328	0.00227455	76572	1.07525	17081	0.815698	21713	0.878646	23939	0	37335
27075	A-Propr.EPHA3	C-PEP.TAC1/CACNG5	CALM1	AQP1	0.02056	34747.8	0.00227423	76581	0.86119	26874	1.126	10183	0.880967	22766	0	37335
27076	Ab-LTMR.ETV1	C-Thermo.RXFP1	CADM3	NECTIN1	0.02056	28431.2	0.00227401	76588	1.64666	4529	1.2613	7172	0.893711	16532	0	37335
27077	C-Thermo.TRPM8	A-PEP.SCGN/ADRA2C	CNTN2	CNTN1	0.02056	32242	0.00227261	76633	1.09013	16544	0.764299	24278	0.916959	6420	0	37335
27078	A-Propr.PCDH8	C-NP.MRGPRX1/GFRA2	RTN4	RTN4RL1	0.02056	29759.4	0.00227121	76669	1.41557	7829	1.16222	9327	0.891462	17637	0	37335
27079	C-Thermo.RXFP1	C-NP.MRGPRX1/GFRA2	CALM1	PDE1C	0.02056	29642.2	0.00227027	76690	0.938782	23017	1.1242	10235	0.940514	934	0	37335
27080	A-PEP.SCGN/ADRA2C	C-NP.SST	HSPA8	LDLR	0.02056	34906	0.00226993	76699	1.01331	19622	0.923219	16876	0.878538	23998	0	37335
27081	A-Propr.HAPLN4	Schwann_N	NTRK3	PTPRS	0.02056	37110.2	0.0022697	76706	1.02684	19068	0.867655	19250	0.861445	33192	0	37335
27082	A-PEP.CHRNA7/SLC18A3	A-PEP.KIT	CALM1	RYR2	0.02056	28987.4	0.00226964	76707	1.01475	19578	1.09676	11008	0.950249	309	0	37335
27083	C-Thermo.TRPM8	C-PEP.TAC1/CACNG5	CADM3	NECTIN1	0.02056	27830.4	0.00226938	76714	1.59252	5174	1.55582	3363	0.893614	16566	0	37335
27084	A-Propr.EPHA3	A-Propr.EPHA3	RTN4	RTN4RL1	0.02056	30916.4	0.00226927	76718	1.40247	8065	0.978095	14804	0.891421	17660	0	37335
27085	C-PEP.TAC1/CHRNA3	A-Propr.EPHA3	CALM1	RYR2	0.02056	30324.4	0.00226907	76727	1.07534	17074	0.846274	20175	0.950243	311	0	37335
27086	A-PEP.SCGN/ADRA2C	C-Thermo.TRPM8	L1CAM	CNTN1	0.02056	35539	0.00226806	76755	0.761647	32746	0.70271	27747	0.926942	3112	0	37335
27087	Ab-LTMR.NSG2	A-PEP.CHRNA7/SLC18A3	FGF1	FGFR1	0.02056	44433	0.00226767	76766	0.718341	35638	0.588694	35325	0.854675	37101	0	37335
27088	C-Thermo.TRPM8	A-PEP.KIT	CALM1	KCNQ3	0.02056	35824.4	0.00226758	76768	0.884832	25636	1.11282	10567	0.86919	28816	0	37335
27089	Schwann_M	A-PEP.NTRK3/S100A16	SLIT2	ROBO2	0.02056	35349.4	0.00226743	76772	0.703294	36780	0.797432	22635	0.926465	3225	0	37335
27090	A-Propr.PCDH8	C-NP.SST	CADM3	NECTIN1	0.02056	28026.4	0.00226713	76781	1.58841	5235	1.46828	4189	0.893566	16592	0	37335
27091	C-PEP.TAC1/CACNG5	A-PEP.KIT	CALM1	RYR2	0.02056	28985	0.00226686	76783	1.01311	19635	1.10272	10860	0.950219	312	0	37335
27092	C-NP.MRGPRX1/MRGPRX4	A-PEP.SCGN/ADRA2C	FGF13	FGFR1	0.02056	34216.8	0.00226671	76787	0.933057	23296	0.934083	16433	0.892334	17233	0	37335
27093	A-PEP.SCGN/ADRA2C	A-Propr.EPHA3	CALM3	KCNQ5	0.02056	36825	0.00226636	76792	1.23874	11695	0.691009	28434	0.867333	29869	0	37335
27094	C-NP.MRGPRX1/GFRA2	Schwann_N	CALM3	KCNQ5	0.02056	34553.4	0.00226618	76802	1.04423	18310	1.11717	10445	0.867328	29875	0	37335
27095	C-PEP.ADORA2B	C-Thermo.RXFP1	CALM1	INSR	0.02056	32774.8	0.00226608	76804	1.14143	14765	1.25198	7364	0.87149	27606	0	37335
27096	A-PEP.SCGN/ADRA2C	A-PEP.CHRNA7/SLC18A3	FGF13	FGFR1	0.02056	36958.2	0.00226547	76826	0.831745	28483	0.752614	24904	0.892308	17243	0	37335
27097	A-PEP.CHRNA7/SLC18A3	C-Thermo.TRPM8	L1CAM	CNTN1	0.02056	35099.8	0.00226516	76835	0.760489	32827	0.743765	25376	0.926898	3126	0	37335
27098	A-PEP.NTRK3/S100A16	A-PEP.SCGN/ADRA2C	FGF12	FGFR1	0.02056	34747.8	0.0022651	76837	0.981258	21012	0.976368	14865	0.879107	23690	0	37335
27099	A-Propr.PCDH8	A-PEP.KIT	FGF12	FGFR1	0.02056	33142.4	0.00226502	76840	1.09867	16205	1.07613	11638	0.879105	23694	0	37335
27100	A-Propr.HAPLN4	C-NP.MRGPRX1/MRGPRX4	CNTN1	NRCAM	0.02056	32622.4	0.00226489	76842	1.04943	18092	0.670578	29676	0.938384	1167	0	37335
27101	ATF3	C-PEP.TAC1/CHRNA3	CALM3	GRM7	0.02056	33089	0.00226457	76850	1.05708	17804	0.827178	21143	0.903086	12313	0	37335
27102	A-PEP.CHRNA7/SLC18A3	Ab-LTMR.NSG2	CALM1	KCNQ3	0.02056	32666	0.00226448	76853	1.20184	12793	1.24557	7499	0.869112	28850	0	37335
27103	A-PEP.NTRK3/S100A16	C-PEP.TAC1/CHRNA3	CALM3	GRM7	0.02056	32690	0.00226342	76888	1.05645	17825	0.871921	19076	0.903064	12326	0	37335
27104	C-NP.MRGPRX1/GFRA2	C-NP.MRGPRX1/GFRA2	CNTN1	NRCAM	0.02056	32135.2	0.0022634	76890	0.934829	23216	0.809047	22066	0.938365	1169	0	37335
27105	Ab-LTMR.CCKAR	C-LTMR.CDH9	CALM1	AQP1	0.02056	33419.2	0.00226227	76919	1.15063	14460	0.959061	15481	0.88069	22901	0	37335
27106	C-PEP.TAC1/CACNG5	Ab-LTMR.NSG2	CALM1	KCNQ3	0.02056	32676.8	0.0022617	76937	1.20019	12835	1.25152	7377	0.869042	28900	0	37335
27107	A-Propr.EPHA3	Pericytes	CALM3	KCNQ5	0.02056	35335.4	0.00226146	76947	0.955087	22231	1.12456	10224	0.867208	29940	0	37335
27108	A-Propr.HAPLN4	C-Thermo.RXFP1	FGF1	FGFR1	0.02056	37581.6	0.00226141	76950	1.0231	19236	0.916483	17176	0.854503	37211	0	37335
27109	C-PEP.TAC1/CHRNA3	A-PEP.KIT	CALM3	KCNQ5	0.02056	36286.8	0.00226076	76972	1.11594	15625	0.819225	21546	0.86719	29956	0	37335
27110	Ab-LTMR.CCKAR	A-PEP.KIT	CALM3	KCNQ5	0.02056	36385	0.00226053	76981	1.11582	15629	0.809903	22019	0.867184	29961	0	37335
27111	A-Propr.EPHA3	C-PEP.TAC1/CACNG5	CALM1	KCNQ5	0.02056	31831.8	0.00226044	76987	0.869097	26466	1.2106	8174	0.907775	10197	0	37335
27112	A-PEP.KIT	C-NP.SST	RIMS2	ABCA1	0.02056	39065.8	0.00226039	76991	0.91738	24054	0.756823	24672	0.863017	32277	0	37335
27113	C-Thermo.TRPM8	A-PEP.SCGN/ADRA2C	FGF13	FGFR1	0.02056	33397.8	0.00226024	76998	0.92993	23445	1.06589	11924	0.892197	17287	0	37335
27114	A-LTMR.TAC3	A-PEP.KIT	FGF12	FGFR1	0.02056	33152.6	0.00225991	77012	1.09595	16311	1.08612	11329	0.878985	23776	0	37335
27115	Ab-LTMR.CCKAR	Ab-LTMR.CCKAR	CADM3	NECTIN1	0.02056	28095.2	0.00225932	77035	1.68901	4136	1.37547	5292	0.893402	16678	0	37335
27116	A-PEP.SCGN/ADRA2C	A-Propr.PCDH8	L1CAM	CNTN1	0.02056	36379	0.00225888	77051	0.758235	32970	0.645118	31396	0.926804	3143	0	37335
27117	Ab-LTMR.NSG2	Ab-LTMR.CCKAR	CALM1	KCNQ3	0.02056	32572.6	0.0022587	77058	1.29028	10399	1.17047	9131	0.868967	28940	0	37335
27118	C-NP.SST	Satglia	CNTN2	CNTN1	0.02056	30216	0.00225858	77060	0.997669	20304	1.14056	9848	0.916723	6533	0	37335
27119	A-PEP.KIT	A-PEP.NTRK3/S100A16	FGF13	FGFR1	0.02056	36972.6	0.00225857	77061	0.790992	30953	0.805998	22207	0.892161	17307	0	37335
27120	C-NP.SST	C-Thermo.TRPM8	CALM1	GRM7	0.02056	30653.2	0.0022585	77064	0.893413	25186	1.06848	11843	0.933463	1838	0	37335
27121	C-PEP.ADORA2B	Schwann_N	CALM3	PDE1C	0.02056	32240.8	0.00225775	77086	0.975957	21275	0.91017	17437	0.91273	8071	0	37335
27122	C-PEP.TAC1/CACNG5	A-PEP.KIT	FGF13	FGFR1	0.02056	31740.4	0.00225744	77095	1.06024	17697	1.16524	9255	0.892137	17320	0	37335
27123	A-PEP.KIT	A-PEP.NTRK3/S100A16	CNTN1	NRCAM	0.02056	32532.4	0.00225742	77096	0.951985	22387	0.757134	24661	0.938288	1183	0	37335
27124	A-PEP.CHRNA7/SLC18A3	A-PEP.NTRK3/S100A16	L1CAM	CNTN1	0.02056	37387.8	0.00225678	77114	0.757368	33031	0.575405	36307	0.926773	3152	0	37335
27125	A-Propr.HAPLN4	C-LTMR.CDH9	HSPA8	LDLR	0.02056	33462	0.00225638	77125	1.12017	15470	1.02542	13188	0.878218	24192	0	37335
27126	C-Thermo.RXFP1	A-PEP.KIT	NFASC	CNTN1_CNTNAP1	0.02056	30901.2	0.00225617	77135	1.06727	17403	0.943335	16062	0.916605	6571	0	37335
27127	A-Propr.PCDH8	Ab-LTMR.LGI2	NTRK3	PTPRS	0.02056	34980.8	0.00225606	77140	1.15112	14447	1.04473	12583	0.861085	33399	0	37335
27128	A-PEP.CHRNA7/SLC18A3	A-Propr.PCDH8	L1CAM	CNTN1	0.02056	35890	0.00225599	77142	0.757076	33053	0.686174	28765	0.926761	3155	0	37335
27129	C-NP.SST	A-LTMR.TAC3	RTN4	RTN4RL1	0.02056	30286.6	0.00225569	77151	1.41392	7864	1.08768	11276	0.89113	17807	0	37335
27130	Ab-LTMR.LGI2	A-PEP.NTRK3/S100A16	CNTN1	NRCAM	0.02056	34573	0.00225557	77154	0.951363	22410	0.596181	34779	0.938265	1187	0	37335
27131	A-Propr.HAPLN4	A-LTMR.TAC3	SPTBN2	PTPRA	0.02056	39262.6	0.00225549	77156	1.04238	18391	0.645428	31374	0.863373	32057	0	37335
27132	Schwann_N	A-LTMR.TAC3	CNTN1	NRCAM	0.02056	31351.6	0.00225484	77182	0.906139	24592	0.933275	16459	0.938255	1190	0	37335
27133	A-PEP.NTRK3/S100A16	C-NP.MRGPRX1/MRGPRX4	NTRK3	PTPRS	0.02056	40433	0.00225474	77185	0.81153	29687	0.759349	24542	0.861049	33416	0	37335
27134	C-NP.MRGPRX1/MRGPRX4	Fibroblasts	CALM1	AQP1	0.02056	31909	0.00225462	77188	1.11699	15595	1.30381	6431	0.880512	22996	0	37335
27135	C-PEP.ADORA2B	C-LTMR.CDH9	GNAS	ADCY9	0.02056	31812.4	0.00225425	77202	1.04844	18139	1.1302	10090	0.894162	16296	0	37335
27136	C-LTMR.CDH9	Schwann_N	CALM3	RYR2	0.02056	29896.6	0.0022542	77203	0.949717	22470	1.16399	9286	0.926612	3189	0	37335
27137	A-PEP.SCGN/ADRA2C	Ab-LTMR.NSG2	FGF13	FGFR1	0.02056	37636.6	0.00225395	77210	0.82891	28630	0.704176	27655	0.892063	17353	0	37335
27138	C-Thermo.RXFP1	Ab-LTMR.LGI2	HSPA8	LDLR	0.02056	37552	0.00225329	77227	0.849212	27527	0.821165	21432	0.878145	24239	0	37335
27139	Ab-LTMR.LGI2	C-PEP.TAC1/CHRNA3	CALM3	PDE1C	0.02056	32187.8	0.00225309	77233	1.21887	12262	0.732585	25999	0.912648	8110	0	37335
27140	Ab-LTMR.NSG2	Schwann_N	NTRK3	PTPRS	0.02056	37237	0.0022527	77241	1.01768	19445	0.879508	18712	0.860995	33452	0	37335
27141	C-PEP.TAC1/CACNG5	A-Propr.PCDH8	CALM3	RYR2	0.02056	33397	0.00225242	77246	0.968351	21610	0.705049	27601	0.926585	3193	0	37335
27142	Ab-LTMR.LGI2	Schwann_M	CALM1	INSR	0.02056	33571.8	0.00225214	77251	1.1802	13499	1.06356	11989	0.871144	27785	0	37335
27143	A-Propr.HAPLN4	C-PEP.TAC1/CHRNA3	SPTBN2	PTPRA	0.02056	39143.4	0.00225154	77260	1.04156	18426	0.657387	30570	0.86327	32126	0	37335
27144	Ab-LTMR.ETV1	A-Propr.EPHA3	CALM3	KCNQ5	0.02056	37045.2	0.00225145	77265	1.22975	11966	0.688726	28594	0.866952	30066	0	37335
27145	C-NP.MRGPRX1/GFRA2	A-PEP.CHRNA7/SLC18A3	CNTN1	NRCAM	0.02056	32746.2	0.00225098	77284	0.928673	23501	0.761746	24417	0.938206	1194	0	37335
27146	A-Propr.EPHA3	C-NP.SST	CALM1	KCNQ5	0.02056	31522.8	0.00225066	77292	0.867042	26556	1.31927	6154	0.907593	10277	0	37335
27147	Ab-LTMR.ETV1	Ab-LTMR.CCKAR	CALM1	KCNQ3	0.02056	32806.2	0.00225026	77301	1.28485	10536	1.14247	9806	0.868753	29053	0	37335
27148	A-PEP.NTRK3/S100A16	Satglia	CNTN2	CNTN1	0.02056	30835.6	0.0022488	77345	0.994075	20469	1.04921	12442	0.916557	6587	0	37335
27149	C-NP.MRGPRX1/GFRA2	Ab-LTMR.CCKAR	HSPA8	LDLR	0.02056	36219.2	0.00224855	77351	0.902625	24749	0.911823	17373	0.878032	24288	0	37335
27150	A-PEP.NTRK3/S100A16	Fibroblasts	CALM1	AQP1	0.02056	32051.6	0.00224836	77362	1.11334	15710	1.28379	6802	0.880366	23049	0	37335
27151	Ab-LTMR.NSG2	Fibroblasts	L1CAM	ITGA5_ITGB1	0.02056	43367	0.00224817	77367	0.69776	37221	0.659519	30419	0.859184	34493	0	37335
27152	A-Propr.EPHA3	Endothelial	L1CAM	ITGA5_ITGB1	0.02056	41142	0.00224794	77375	0.759712	32881	0.777187	23623	0.859178	34496	0	37335
27153	ATF3	Endothelial	CALM1	RYR2	0.02056	28790.6	0.00224763	77384	1.04606	18247	1.10901	10667	0.950018	320	0	37335
27154	A-Propr.HAPLN4	Satglia	NTRK3	PTPRS	0.02056	37941	0.00224739	77397	1.02412	19190	0.804992	22252	0.860854	33531	0	37335
27155	C-Thermo.TRPM8	A-PEP.NTRK3/S100A16	NFASC	CNTN1_CNTNAP1	0.02056	30608.2	0.0022472	77402	1.12768	15228	0.933884	16439	0.916452	6637	0	37335
27156	Ab-LTMR.ETV1	Fibroblasts	L1CAM	ITGA5_ITGB1	0.02056	42911.8	0.00224707	77406	0.697393	37247	0.697217	28057	0.859155	34514	0	37335
27157	C-Thermo.RXFP1	A-PEP.KIT	FGF13	FGFR1	0.02056	32681.6	0.00224683	77411	1.05415	17915	1.02123	13321	0.89191	17426	0	37335
27158	C-Thermo.TRPM8	C-NP.SST	CALM3	GRM7	0.02056	33187.2	0.00224524	77460	0.843975	27808	1.10333	10840	0.90271	12493	0	37335
27159	C-NP.MRGPRX1/GFRA2	Fibroblasts	CALM1	AQP1	0.02056	32187.4	0.0022451	77463	1.11144	15756	1.25579	7292	0.880289	23091	0	37335
27160	A-PEP.KIT	A-PEP.SCGN/ADRA2C	CADM3	NECTIN1	0.02056	28695.6	0.00224386	77501	1.57723	5365	1.30464	6418	0.893075	16859	0	37335
27161	Ab-LTMR.NSG2	A-Propr.EPHA3	CALM1	RYR2	0.02056	31719.2	0.00224376	77505	1.05894	17745	0.737857	25689	0.949977	322	0	37335
27162	Ab-LTMR.NSG2	A-LTMR.TAC3	CALM3	PDE1C	0.02056	29199.8	0.00224286	77533	1.07928	16936	1.32757	6019	0.912466	8176	0	37335
27163	A-Propr.EPHA3	A-Propr.EPHA3	CALM3	GRM7	0.02056	34094	0.00224235	77542	0.895634	25100	0.896831	17978	0.902654	12515	0	37335
27164	Ab-LTMR.LGI2	A-PEP.NTRK3/S100A16	LGALS1	ITGB1	0.02056	31695.6	0.00224195	77555	1.18491	13322	0.81224	21906	0.912037	8360	0	37335
27165	C-PEP.TAC1/CACNG5	C-NP.MRGPRX1/GFRA2	L1CAM	CNTN1	0.02056	35801.8	0.00224173	77560	0.755792	33129	0.702188	27781	0.926545	3204	0	37335
27166	Fibroblasts	A-PEP.CHRNA7/SLC18A3	APP	NGFR	0.02056	35435	0.00224102	77581	1.09567	16324	0.598029	34648	0.905335	11287	0	37335
27167	C-LTMR.CDH9	C-NP.SST	CNTN3	PTPRG	0.02056	38371.4	0.00224079	77587	0.862315	26810	0.72636	26328	0.878951	23797	0	37335
27168	C-Thermo.TRPM8	Ab-LTMR.CCKAR	CALM3	PDE1C	0.02056	31737	0.00224072	77588	0.912322	24290	1.08763	11279	0.912428	8193	0	37335
27169	A-Propr.PCDH8	Ab-LTMR.NSG2	NFASC	CNTN1_CNTNAP1	0.02056	31007.4	0.00224053	77596	1.11773	15569	0.89976	17870	0.916338	6667	0	37335
27170	Satglia	ATF3	CNTN1	NRCAM	0.02056	30300	0.00224021	77610	0.906835	24558	1.10497	10789	0.938067	1208	0	37335
27171	Satglia	Ab-LTMR.NSG2	CNTN1	NRCAM	0.02056	30681.8	0.00223969	77622	0.906637	24572	1.0418	12671	0.93806	1209	0	37335
27172	A-Propr.EPHA3	C-NP.MRGPRX1/GFRA2	CALM1	PDE1C	0.02056	29112.8	0.00223943	77631	0.925793	23651	1.33037	5970	0.940131	977	0	37335
27173	A-PEP.CHRNA7/SLC18A3	C-LTMR.CDH9	CALM1	AQP1	0.02056	32285	0.00223879	77650	1.13656	14910	1.2013	8367	0.880141	23163	0	37335
27174	Ab-LTMR.NSG2	A-PEP.NTRK3/S100A16	CNTN1	NRCAM	0.02056	34666.6	0.0022383	77663	0.94555	22685	0.600633	34438	0.938042	1212	0	37335
27175	A-Propr.EPHA3	Endothelial	SPTBN2	PTPRA	0.02056	38879	0.0022381	77672	0.942139	22831	0.765162	24227	0.862916	32330	0	37335
27176	A-Propr.EPHA3	Ab-LTMR.NSG2	NFASC	CNTN1_CNTNAP1	0.02056	32189.8	0.00223807	77673	1.11669	15603	0.776426	23654	0.916296	6684	0	37335
27177	C-Thermo.TRPM8	Pericytes	CALM3	RYR2	0.02056	30407.6	0.00223767	77686	0.896838	25038	1.18704	8720	0.926361	3259	0	37335
27178	A-PEP.CHRNA7/SLC18A3	A-Propr.PCDH8	CALM3	RYR2	0.02056	34456.4	0.00223702	77702	0.959971	22003	0.636588	31977	0.926351	3265	0	37335
27179	C-PEP.ADORA2B	C-Thermo.TRPM8	CALM3	RYR2	0.02056	33288.6	0.00223674	77712	0.905402	24621	0.779604	23507	0.926347	3268	0	37335
27180	A-Propr.HAPLN4	A-Propr.EPHA3	CALM3	KCNQ5	0.02056	37598.2	0.00223639	77721	1.22066	12209	0.659057	30449	0.866565	30277	0	37335
27181	Ab-LTMR.CCKAR	A-PEP.KIT	CALM1	INSR	0.02056	37624	0.00223629	77728	0.994391	20455	0.758303	24603	0.870747	27999	0	37335
27182	C-PEP.TAC1/CACNG5	C-LTMR.CDH9	CALM1	AQP1	0.02056	32293.4	0.00223604	77734	1.13492	14953	1.20725	8244	0.880076	23201	0	37335
27183	Ab-LTMR.ETV1	A-Propr.EPHA3	CALM1	RYR2	0.02056	32130.2	0.00223537	77748	1.0535	17926	0.709861	27316	0.949888	326	0	37335
27184	C-Thermo.RXFP1	A-Propr.HAPLN4	NFASC	CNTN1_CNTNAP1	0.02056	31095.4	0.00223519	77753	1.15803	14196	0.861142	19490	0.916247	6703	0	37335
27185	C-PEP.TAC1/CACNG5	C-PEP.TAC1/CHRNA3	CALM3	GRM7	0.02056	32509.4	0.00223375	77802	1.04016	18482	0.936678	16326	0.902485	12602	0	37335
27186	C-PEP.TAC1/CHRNA3	A-Propr.EPHA3	L1CAM	CNTN1	0.02056	35369.4	0.00223355	77811	0.750465	33474	0.750765	24985	0.926421	3242	0	37335
27187	C-Thermo.RXFP1	A-Propr.PCDH8	SPTBN2	PTPRA	0.02056	33951.8	0.00223281	77834	1.44402	7322	0.976609	14854	0.862776	32414	0	37335
27188	Ab-LTMR.CCKAR	A-PEP.NTRK3/S100A16	CNTN1	NRCAM	0.02056	34547.6	0.00223277	77836	0.943686	22758	0.612386	33590	0.93797	1219	0	37335
27189	A-PEP.CHRNA7/SLC18A3	C-Thermo.TRPM8	RTN4	RTN4RL1	0.02056	29339.2	0.00223269	77838	1.45694	7112	1.30901	6333	0.890631	18078	0	37335
27190	C-NP.MRGPRX1/MRGPRX4	C-NP.SST	RIMS2	ABCA1	0.02056	40213.2	0.00223237	77848	0.90016	24881	0.693453	28279	0.862277	32723	0	37335
27191	Ab-LTMR.LGI2	A-PEP.KIT	CALM3	PDE1C	0.02056	33333.2	0.00223185	77865	1.21472	12391	0.653608	30818	0.912269	8257	0	37335
27192	Ab-LTMR.NSG2	Satglia	NTRK3	PTPRS	0.02056	38047	0.00223056	77890	1.01496	19571	0.816845	21656	0.860403	33783	0	37335
27193	C-NP.MRGPRX1/MRGPRX4	Ab-LTMR.ETV1	FGF13	FGFR1	0.02056	34440.6	0.00223046	77893	0.925808	23649	0.952671	15720	0.891557	17606	0	37335
27194	C-PEP.TAC1/CHRNA3	A-Propr.PCDH8	CALM1	RYR2	0.02056	29791.2	0.00223	77904	1.06309	17579	0.95016	15811	0.94983	327	0	37335
27195	A-PEP.CHRNA7/SLC18A3	A-PEP.NTRK3/S100A16	CNTN1	NRCAM	0.02056	34219.6	0.00222898	77931	0.942411	22813	0.639238	31790	0.93792	1229	0	37335
27196	A-PEP.NTRK3/S100A16	A-PEP.NTRK3/S100A16	NTRK3	PTPRS	0.02056	41248.8	0.00222894	77932	0.807341	29934	0.711024	27228	0.86036	33815	0	37335
27197	A-PEP.NTRK3/S100A16	Ab-LTMR.ETV1	FGF12	FGFR1	0.02056	35001.4	0.00222887	77935	0.974009	21357	0.994956	14206	0.878248	24174	0	37335
27198	A-PEP.SCGN/ADRA2C	C-NP.SST	CALM3	RYR2	0.02056	34726.8	0.0022287	77938	1.03065	18910	0.57747	36145	0.926224	3306	0	37335
27199	C-Thermo.RXFP1	C-NP.MRGPRX1/MRGPRX4	NFASC	CNTN1_CNTNAP1	0.02056	31968	0.00222847	77947	1.04096	18456	0.864582	19359	0.916131	6743	0	37335
27200	Ab-LTMR.LGI2	Ab-LTMR.LGI2	RTN4	RTN4RL1	0.02056	28925.2	0.00222835	77950	1.59615	5131	1.32429	6073	0.890537	18137	0	37335
27201	Ab-LTMR.LGI2	Ab-LTMR.NSG2	NFASC	CNTN1_CNTNAP1	0.02056	32502	0.00222777	77971	1.11234	15731	0.755767	24724	0.916119	6749	0	37335
27202	A-PEP.KIT	A-Propr.EPHA3	RTN4	RTN4RL1	0.02056	32019.2	0.00222733	77992	1.38361	8383	0.891045	18237	0.890514	18149	0	37335
27203	A-PEP.CHRNA7/SLC18A3	C-NP.SST	CNTN4	PTPRG	0.02056	39003.2	0.00222619	78023	0.838745	28101	0.794499	22783	0.869264	28774	0	37335
27204	Ab-LTMR.LGI2	C-NP.MRGPRX1/MRGPRX4	RTN4	RTN4RL1	0.02056	28727	0.00222613	78026	1.59554	5140	1.39898	4972	0.890488	18162	0	37335
27205	A-Propr.PCDH8	Satglia	CALM1	GRM7	0.02056	30347.4	0.00222516	78067	0.809457	29816	1.4283	4615	0.933	1904	0	37335
27206	A-Propr.EPHA3	ATF3	NFASC	CNTN1_CNTNAP1	0.02056	31052.2	0.00222454	78082	1.14527	14641	0.885994	18436	0.916064	6767	0	37335
27207	A-Propr.EPHA3	C-Thermo.TRPM8	CNTN1	NRCAM	0.02056	31319.8	0.0022244	78089	0.911003	24355	0.956325	15584	0.937861	1236	0	37335
27208	C-Thermo.TRPM8	Ab-LTMR.ETV1	FGF13	FGFR1	0.02056	33659.2	0.00222409	78105	0.922681	23801	1.08447	11394	0.891419	17661	0	37335
27209	A-PEP.NTRK3/S100A16	C-NP.MRGPRX1/GFRA2	HSPA8	LDLR	0.02056	35949.2	0.00222402	78107	0.940217	22945	0.924968	16799	0.877443	24560	0	37335
27210	C-NP.MRGPRX1/MRGPRX4	A-PEP.KIT	CALM1	RYR2	0.02056	29565	0.00222348	78130	0.987474	20748	1.08753	11284	0.94976	328	0	37335
27211	Ab-LTMR.CCKAR	Schwann_N	L1CAM	CNTN1	0.02056	35308.8	0.00222331	78133	0.745466	33797	0.769989	23982	0.926264	3297	0	37335
27212	A-PEP.KIT	Satglia	CNTN2	CNTN1	0.02056	30583	0.00222279	78145	0.98451	20884	1.14267	9799	0.916111	6752	0	37335
27213	Ab-LTMR.ETV1	C-PEP.ADORA2B	GNAS	ADCY9	0.02056	37380.8	0.00222214	78168	0.842381	27898	0.717168	26862	0.893481	16641	0	37335
27214	C-PEP.TAC1/CACNG5	A-PEP.CHRNA7/SLC18A3	CADM3	NECTIN1	0.02056	28431.4	0.00222126	78198	1.57856	5346	1.46966	4174	0.892591	17104	0	37335
27215	ATF3	C-Thermo.TRPM8	CNTN2	CNTN1	0.02056	34092.8	0.00222108	78202	0.97775	21205	0.715601	26961	0.916082	6761	0	37335
27216	Ab-LTMR.NSG2	Endothelial	CNTN4	PTPRG	0.02056	31284.8	0.00222067	78213	1.25525	11271	2.22789	763	0.869123	28842	0	37335
27217	Ab-LTMR.NSG2	C-NP.MRGPRX1/GFRA2	CALM3	GRM7	0.02056	34090.4	0.00221973	78239	1.06372	17553	0.758124	24611	0.902208	12714	0	37335
27218	Ab-LTMR.CCKAR	A-LTMR.TAC3	CALM1	GRM7	0.02056	30141.6	0.00221937	78247	1.05557	17856	0.963131	15353	0.932919	1917	0	37335
27219	Ab-LTMR.LGI2	Macrophage	CALM1	INSR	0.02056	33883.4	0.00221926	78251	1.1777	13569	1.06154	12053	0.870316	28209	0	37335
27220	A-LTMR.TAC3	A-PEP.CHRNA7/SLC18A3	CALM1	AQP1	0.02056	41896.8	0.00221924	78253	0.731828	34751	0.583051	35749	0.879677	23396	0	37335
27221	Ab-LTMR.LGI2	C-NP.SST	CALM1	INSR	0.02056	34129.8	0.00221877	78271	1.17767	13571	1.02328	13256	0.870304	28216	0	37335
27222	A-PEP.CHRNA7/SLC18A3	C-PEP.TAC1/CHRNA3	CALM3	GRM7	0.02056	33285.6	0.00221848	78278	1.03178	18864	0.868217	19224	0.902183	12727	0	37335
27223	C-NP.MRGPRX1/MRGPRX4	Ab-LTMR.NSG2	CALM1	KCNQ3	0.02056	33301.8	0.00221841	78282	1.17456	13674	1.23633	7673	0.867938	29545	0	37335
27224	A-Propr.PCDH8	A-LTMR.TAC3	RTN4	RTN4RL1	0.02056	30495	0.00221806	78291	1.39517	8195	1.11787	10420	0.890311	18234	0	37335
27225	A-PEP.NTRK3/S100A16	A-PEP.KIT	CALM1	RYR2	0.02056	29753.6	0.0022173	78321	0.983827	20907	1.06751	11875	0.949694	330	0	37335
27226	A-LTMR.TAC3	Pericytes	GNAS	ADCY9	0.02056	38397.8	0.0022172	78325	0.702158	36868	0.794813	22769	0.893375	16692	0	37335
27227	C-NP.SST	C-NP.SST	CADM3	NECTIN1	0.02056	28668.6	0.00221713	78327	1.5678	5472	1.39286	5065	0.892501	17144	0	37335
27228	C-NP.SST	C-NP.SST	CALM3	GRM7	0.02056	34729.8	0.0022171	78329	0.83343	28389	0.923764	16857	0.902155	12739	0	37335
27229	A-Propr.EPHA3	ATF3	SPTBN2	PTPRA	0.02056	40055.2	0.00221709	78332	0.936958	23112	0.685018	28824	0.862357	32673	0	37335
27230	Ab-LTMR.NSG2	Ab-LTMR.CCKAR	CADM3	NECTIN1	0.02056	28600	0.00221647	78354	1.6634	4365	1.33999	5794	0.892487	17152	0	37335
27231	C-Thermo.RXFP1	Satglia	CALM3	PDE1C	0.02056	32678.6	0.00221636	78359	0.913106	24244	0.97107	15072	0.91199	8383	0	37335
27232	A-PEP.SCGN/ADRA2C	Schwann_M	CALM1	INSR	0.02056	33876.4	0.00221587	78373	1.15498	14310	1.09367	11101	0.87023	28263	0	37335
27233	C-NP.MRGPRX1/GFRA2	Ab-LTMR.LGI2	FGF12	FGFR1	0.02056	37798.8	0.00221564	78379	0.864819	26669	0.8046	22277	0.877929	24334	0	37335
27234	Ab-LTMR.LGI2	Ab-LTMR.NSG2	HSPA8	LDLR	0.02056	35743.2	0.0022155	78384	1.06579	17464	0.83239	20865	0.877237	24668	0	37335
27235	ATF3	Ab-LTMR.CCKAR	CALM1	KCNQ3	0.02056	33177.2	0.00221489	78400	1.26207	11107	1.15696	9456	0.867847	29588	0	37335
27236	C-Thermo.TRPM8	Ab-LTMR.CCKAR	FGF12	FGFR1	0.02056	37139.8	0.00221465	78408	0.855185	27214	0.887262	18394	0.877905	24348	0	37335
27237	Ab-LTMR.LGI2	ATF3	NFASC	CNTN1_CNTNAP1	0.02056	31341	0.0022143	78423	1.14092	14778	0.865334	19329	0.915886	6840	0	37335
27238	C-NP.MRGPRX1/GFRA2	A-PEP.KIT	CALM1	RYR2	0.02056	29965.4	0.00221408	78429	0.981925	20991	1.03951	12740	0.949659	332	0	37335
27239	Ab-LTMR.ETV1	C-NP.SST	CALM3	RYR2	0.02056	34951	0.00221403	78432	1.02166	19297	0.575187	36320	0.925998	3371	0	37335
27240	A-PEP.SCGN/ADRA2C	C-PEP.ADORA2B	HSPA8	LDLR	0.02056	36581.4	0.00221389	78437	1.00363	20068	0.802433	22381	0.877198	24686	0	37335
27241	C-NP.MRGPRX1/MRGPRX4	C-PEP.ADORA2B	RTN4	RTN4RL1	0.02056	33025.4	0.00221366	78446	1.38412	8376	0.79635	22696	0.890214	18274	0	37335
27242	Ab-LTMR.LGI2	A-PEP.SCGN/ADRA2C	RTN4	RTN4RL1	0.02056	28807	0.00221344	78454	1.59206	5178	1.41306	4791	0.890209	18277	0	37335
27243	A-PEP.CHRNA7/SLC18A3	A-PEP.KIT	CALM1	INSR	0.02056	35832.4	0.00221308	78468	0.980326	21060	1.00054	13999	0.870159	28300	0	37335
27244	A-PEP.NTRK3/S100A16	Satglia	L1CAM	CNTN1	0.02056	33281.4	0.00221286	78474	0.768419	32300	0.97438	14953	0.926103	3345	0	37335
27245	C-NP.SST	Ab-LTMR.CCKAR	CALM3	PDE1C	0.02056	33312.4	0.00221263	78485	0.901777	24793	0.908063	17529	0.911923	8420	0	37335
27246	A-PEP.NTRK3/S100A16	Ab-LTMR.NSG2	CALM1	KCNQ3	0.02056	33460.6	0.00221226	78498	1.17091	13788	1.21631	8055	0.867779	29627	0	37335
27247	ATF3	A-Propr.PCDH8	CNTN2	CNTN1	0.02056	34906.4	0.00221209	78504	0.974338	21346	0.65801	30524	0.915926	6823	0	37335
27248	A-Propr.EPHA3	C-LTMR.CDH9	CADM3	NECTIN1	0.02056	28759.8	0.0022115	78523	1.56468	5502	1.38038	5231	0.892379	17208	0	37335
27249	A-PEP.NTRK3/S100A16	A-PEP.CHRNA7/SLC18A3	FGF13	FGFR1	0.02056	37988	0.00221102	78540	0.810352	29774	0.723815	26486	0.891133	17805	0	37335
27250	C-PEP.TAC1/CACNG5	A-PEP.KIT	CALM1	INSR	0.02056	35833.2	0.00221037	78564	0.978681	21155	1.00649	13782	0.870089	28330	0	37335
27251	Ab-LTMR.CCKAR	C-PEP.ADORA2B	GNAS	ADCY9	0.02056	38272.8	0.00221032	78566	0.836472	28218	0.658597	30481	0.893227	16764	0	37335
27252	Ab-LTMR.ETV1	A-PEP.NTRK3/S100A16	RTN4	RTN4RL1	0.02056	29188.4	0.00221016	78573	1.54185	5808	1.33398	5910	0.890137	18316	0	37335
27253	C-Thermo.RXFP1	C-NP.MRGPRX1/GFRA2	CNTN1	NRCAM	0.02056	31962.8	0.00220964	78595	0.915764	24123	0.884573	18501	0.937666	1260	0	37335
27254	C-NP.SST	Pericytes	CALM3	RYR2	0.02056	31723.4	0.00220962	78596	0.886293	25545	1.00748	13748	0.92593	3393	0	37335
27255	A-Propr.PCDH8	A-PEP.SCGN/ADRA2C	CALM1	AQP1	0.02056	37831.8	0.0022096	78597	0.778686	31673	0.89579	18033	0.879447	23521	0	37335
27256	ATF3	A-Propr.EPHA3	L1CAM	CNTN1	0.02056	36590.8	0.0022091	78620	0.740378	34152	0.673524	29487	0.926045	3360	0	37335
27257	C-NP.MRGPRX1/GFRA2	Ab-LTMR.NSG2	CALM1	KCNQ3	0.02056	33635.8	0.00220904	78621	1.16901	13855	1.18831	8703	0.867696	29665	0	37335
27258	A-Propr.HAPLN4	Fibroblasts	GNAS	ADCY9	0.02056	35447	0.00220834	78640	0.884096	25672	0.878161	18795	0.893184	16793	0	37335
27259	A-PEP.CHRNA7/SLC18A3	Ab-LTMR.CCKAR	RTN4	RTN4RL1	0.02056	29932	0.00220785	78654	1.44869	7238	1.21494	8095	0.890085	18338	0	37335
27260	ATF3	Schwann_N	HSPA8	LDLR	0.02056	32390.2	0.00220747	78664	1.22837	12008	1.16831	9172	0.877041	24772	0	37335
27261	A-PEP.KIT	Schwann_N	CALM3	RYR2	0.02056	30118.2	0.00220655	78690	0.934328	23241	1.22435	7912	0.925882	3413	0	37335
27262	C-PEP.ADORA2B	C-LTMR.CDH9	FGF13	FGFR1	0.02056	35287.8	0.0022057	78718	0.986302	20798	0.815427	21724	0.891016	17864	0	37335
27263	C-NP.MRGPRX1/GFRA2	Schwann_N	CALM1	KCNQ5	0.02056	29640.6	0.00220529	78727	1.093	16437	1.39459	5039	0.906736	10665	0	37335
27264	Ab-LTMR.NSG2	A-Propr.PCDH8	CALM1	RYR2	0.02056	31002.2	0.00220513	78732	1.04668	18223	0.841744	20383	0.949562	338	0	37335
27265	ATF3	A-LTMR.TAC3	CALM3	PDE1C	0.02056	29625.8	0.00220489	78741	1.05787	17778	1.33904	5811	0.911782	8464	0	37335
27266	C-PEP.TAC1/CHRNA3	A-PEP.KIT	FGF13	FGFR1	0.02056	33006.2	0.00220487	78742	1.0301	18938	1.05898	12137	0.890998	17879	0	37335
27267	C-PEP.TAC1/CHRNA3	C-PEP.TAC1/CHRNA3	CALM3	GRM7	0.02056	34287.2	0.00220414	78777	1.02391	19201	0.784489	23283	0.901896	12840	0	37335
27268	Ab-LTMR.CCKAR	C-PEP.TAC1/CHRNA3	CALM3	GRM7	0.02056	34376.6	0.00220392	78782	1.02379	19205	0.775168	23719	0.901892	12842	0	37335
27269	A-PEP.NTRK3/S100A16	A-LTMR.TAC3	CALM3	PDE1C	0.02056	29514.2	0.00220377	78788	1.05724	17799	1.38379	5180	0.911761	8469	0	37335
27270	A-Propr.HAPLN4	Endothelial	CALM1	RYR2	0.02056	29766.8	0.00220351	78796	1.01807	19435	1.03394	12927	0.949545	341	0	37335
27271	A-PEP.CHRNA7/SLC18A3	Fibroblasts	FGF13	FGFR1	0.02056	37147.8	0.00220341	78802	0.784314	31329	0.841952	20370	0.890966	17903	0	37335
27272	A-Propr.PCDH8	Ab-LTMR.ETV1	NFASC	CNTN1_CNTNAP1	0.02056	31562.6	0.00220292	78813	1.0766	17028	0.903456	17728	0.915687	6909	0	37335
27273	Ab-LTMR.CCKAR	C-PEP.TAC1/CACNG5	CALM1	GRM7	0.02056	30859.6	0.00220275	78822	1.05226	17978	0.891735	18210	0.932683	1953	0	37335
27274	C-NP.MRGPRX1/MRGPRX4	Schwann_N	L1CAM	CNTN1	0.02056	35206.4	0.00220218	78838	0.737653	34366	0.808108	22104	0.925937	3389	0	37335
27275	C-Thermo.RXFP1	Ab-LTMR.CCKAR	FGF12	FGFR1	0.02056	39224.2	0.00220199	78842	0.851218	27419	0.697398	28043	0.877597	24482	0	37335
27276	A-Propr.EPHA3	C-NP.SST	SPTBN2	PTPRA	0.02056	40779.6	0.00220186	78846	0.933207	23291	0.643491	31502	0.861948	32924	0	37335
27277	C-NP.MRGPRX1/GFRA2	A-LTMR.TAC3	CALM3	GRM7	0.02056	34033.6	0.00220173	78849	0.959902	22006	0.870686	19122	0.901848	12856	0	37335
27278	Ab-LTMR.NSG2	C-PEP.ADORA2B	SPTAN1	PTPRA	0.02056	31675.6	0.00220159	78856	0.981719	20995	0.866852	19276	0.932926	1916	0	37335
27279	C-NP.MRGPRX1/GFRA2	C-Thermo.TRPM8	L1CAM	CNTN1	0.02056	36026	0.00220134	78869	0.735029	34541	0.732691	25990	0.925924	3395	0	37335
27280	A-Propr.EPHA3	C-NP.SST	CNTN3	PTPRG	0.02056	38866.2	0.00220097	78878	0.852369	27351	0.724218	26463	0.877994	24304	0	37335
27281	A-Propr.HAPLN4	C-Thermo.TRPM8	GNAS	ADCY9	0.02056	36466.4	0.00220068	78885	0.882765	25746	0.780246	23474	0.893019	16892	0	37335
27282	A-Propr.EPHA3	Ab-LTMR.ETV1	NFASC	CNTN1_CNTNAP1	0.02056	32738.2	0.00220051	78889	1.07556	17065	0.780122	23479	0.915645	6923	0	37335
27283	ATF3	A-Propr.EPHA3	CALM1	RYR2	0.02056	32389.2	0.00220024	78898	1.03073	18908	0.724345	26460	0.949509	345	0	37335
27284	A-PEP.NTRK3/S100A16	Ab-LTMR.NSG2	FGF13	FGFR1	0.02056	38697.8	0.00219978	78914	0.807516	29919	0.675376	29371	0.890886	17950	0	37335
27285	C-NP.MRGPRX1/MRGPRX4	Satglia	FGF13	FGFR1	0.02056	34943.4	0.0021994	78925	0.919597	23940	0.930574	16557	0.890877	17960	0	37335
27286	C-PEP.TAC1/CHRNA3	Ab-LTMR.CCKAR	HSPA8	LDLR	0.02056	37391.2	0.00219861	78953	0.881103	25846	0.851204	19936	0.876824	24886	0	37335
27287	C-PEP.TAC1/CHRNA3	C-NP.MRGPRX1/GFRA2	L1CAM	CNTN1	0.02056	36976.8	0.0021985	78956	0.737668	34364	0.653633	30815	0.92588	3414	0	37335
27288	A-PEP.NTRK3/S100A16	Satglia	FGF12	FGFR1	0.02056	35498.2	0.00219784	78975	0.967799	21641	0.972859	15002	0.877496	24538	0	37335
27289	A-LTMR.TAC3	A-LTMR.TAC3	CNTN1	NRCAM	0.02056	33192.4	0.00219775	78979	0.883102	25725	0.797135	22647	0.937508	1276	0	37335
27290	C-Thermo.RXFP1	A-PEP.CHRNA7/SLC18A3	CNTN1	NRCAM	0.02056	32525.2	0.00219751	78984	0.909607	24419	0.837272	20611	0.937505	1277	0	37335
27291	A-Propr.PCDH8	C-LTMR.CDH9	CALM1	GRM7	0.02056	31750.4	0.00219691	79012	0.800006	30364	1.131	10075	0.9326	1966	0	37335
27292	Ab-LTMR.ETV1	A-Propr.PCDH8	CALM1	RYR2	0.02056	31392.4	0.00219689	79013	1.04125	18446	0.813747	21821	0.949473	347	0	37335
27293	A-PEP.CHRNA7/SLC18A3	A-LTMR.TAC3	CALM1	GRM7	0.02056	29010.2	0.00219633	79030	1.0415	18430	1.20537	8286	0.932591	1970	0	37335
27294	A-PEP.CHRNA7/SLC18A3	A-Propr.HAPLN4	FGF12	FGFR1	0.02056	35439.6	0.00219556	79046	0.918868	23984	1.05503	12271	0.87744	24562	0	37335
27295	C-LTMR.CDH9	C-NP.MRGPRX1/GFRA2	CNTN1	NRCAM	0.02056	32634.8	0.00219518	79061	0.910639	24372	0.827426	21127	0.937474	1279	0	37335
27296	A-PEP.CHRNA7/SLC18A3	C-NP.MRGPRX1/GFRA2	HSPA8	LDLR	0.02056	36476.8	0.00219502	79070	0.926596	23606	0.910049	17446	0.876736	24927	0	37335
27297	C-NP.MRGPRX1/MRGPRX4	Satglia	CALM3	RYR2	0.02056	35850.6	0.00219481	79075	0.877203	26067	0.616343	33300	0.925699	3476	0	37335
27298	A-Propr.PCDH8	C-NP.MRGPRX1/MRGPRX4	CALM1	GRM7	0.02056	31704.8	0.00219437	79088	0.799158	30414	1.14625	9713	0.932563	1974	0	37335
27299	A-PEP.NTRK3/S100A16	A-PEP.CHRNA7/SLC18A3	NTRK3	PTPRS	0.02056	41739.6	0.00219415	79095	0.801693	30272	0.70433	27648	0.859412	34348	0	37335
27300	C-PEP.TAC1/CACNG5	A-LTMR.TAC3	CALM1	GRM7	0.02056	29016.4	0.00219364	79114	1.03986	18499	1.21132	8156	0.932553	1978	0	37335
27301	C-NP.MRGPRX1/MRGPRX4	C-LTMR.CDH9	CALM1	AQP1	0.02056	32925.2	0.00219325	79132	1.10928	15826	1.19206	8602	0.879053	23731	0	37335
27302	C-NP.MRGPRX1/GFRA2	A-PEP.NTRK3/S100A16	L1CAM	CNTN1	0.02056	38373	0.0021932	79135	0.731909	34741	0.564332	37205	0.925797	3449	0	37335
27303	C-Thermo.TRPM8	Satglia	FGF13	FGFR1	0.02056	34124	0.00219313	79138	0.91647	24092	1.06238	12029	0.890738	18026	0	37335
27304	A-PEP.SCGN/ADRA2C	A-Propr.EPHA3	L1CAM	CNTN1	0.02056	37425.4	0.00219311	79141	0.733781	34620	0.62712	32580	0.925796	3451	0	37335
27305	C-NP.MRGPRX1/GFRA2	A-Propr.PCDH8	L1CAM	CNTN1	0.02056	36822.2	0.00219244	79164	0.731617	34765	0.6751	29392	0.925785	3455	0	37335
27306	A-PEP.CHRNA7/SLC18A3	Ab-LTMR.CCKAR	CADM3	NECTIN1	0.02056	28486.6	0.0021917	79184	1.6486	4504	1.48445	4006	0.891947	17404	0	37335
27307	A-Propr.HAPLN4	C-Thermo.RXFP1	CALM1	GRM7	0.02056	30473.8	0.00219158	79186	1.07951	16933	0.921894	16934	0.932523	1981	0	37335
27308	C-PEP.TAC1/CHRNA3	C-Thermo.RXFP1	CALM1	INSR	0.02056	34864.6	0.00219061	79217	1.09076	16516	1.04217	12660	0.869581	28595	0	37335
27309	A-Propr.HAPLN4	C-PEP.ADORA2B	SPTAN1	PTPRA	0.02056	31650.6	0.00219059	79218	0.975008	21318	0.885786	18444	0.932769	1938	0	37335
27310	Ab-LTMR.NSG2	Endothelial	SPTBN2	PTPRA	0.02056	40378.4	0.0021905	79221	0.921491	23861	0.691734	28386	0.86164	33089	0	37335
27311	Ab-LTMR.LGI2	Ab-LTMR.ETV1	NFASC	CNTN1_CNTNAP1	0.02056	33063.2	0.00219038	79224	1.07121	17240	0.759462	24537	0.915467	6980	0	37335
27312	C-PEP.ADORA2B	A-Propr.PCDH8	FGF13	FGFR1	0.02056	35156.2	0.00219037	79225	0.983502	20923	0.844676	20250	0.890677	18048	0	37335
27313	A-PEP.CHRNA7/SLC18A3	A-Propr.EPHA3	L1CAM	CNTN1	0.02056	36910.2	0.00219031	79228	0.732622	34689	0.668175	29839	0.925752	3460	0	37335
27314	Ab-LTMR.LGI2	Satglia	HSPA8	LDLR	0.02056	35278	0.00219019	79231	1.06173	17646	0.916315	17187	0.876617	24991	0	37335
27315	C-NP.MRGPRX1/GFRA2	C-Thermo.TRPM8	CNTN1	NRCAM	0.02056	32484.8	0.00218949	79260	0.898206	24977	0.859192	19565	0.937398	1287	0	37335
27316	Ab-LTMR.CCKAR	C-PEP.ADORA2B	SPTAN1	PTPRA	0.02056	31670.8	0.0021893	79270	0.97422	21348	0.885453	18461	0.932751	1940	0	37335
27317	Ab-LTMR.NSG2	A-PEP.NTRK3/S100A16	RTN4	RTN4RL1	0.02056	29579.6	0.00218862	79285	1.52761	6018	1.28916	6719	0.889657	18541	0	37335
27318	C-PEP.TAC1/CACNG5	C-Thermo.RXFP1	L1CAM	CNTN1	0.02056	35622.8	0.00218848	79290	0.736726	34424	0.777713	23595	0.925723	3470	0	37335
27319	A-PEP.CHRNA7/SLC18A3	A-Propr.EPHA3	CNTN4	PTPRG	0.02056	42362.4	0.00218795	79299	0.826671	28764	0.566052	37064	0.868276	29350	0	37335
27320	C-PEP.ADORA2B	Schwann_M	CALM1	INSR	0.02056	33449.4	0.00218756	79311	1.13529	14943	1.27006	7014	0.869502	28644	0	37335
27321	A-Propr.PCDH8	A-Propr.PCDH8	NFASC	CNTN1_CNTNAP1	0.02056	31615.2	0.00218744	79321	1.00094	20180	0.993604	14242	0.915415	6998	0	37335
27322	A-PEP.NTRK3/S100A16	C-LTMR.CDH9	CALM1	AQP1	0.02056	33108.2	0.00218716	79329	1.10564	15963	1.17204	9097	0.878905	23817	0	37335
27323	A-PEP.KIT	C-NP.MRGPRX1/GFRA2	FGF12	FGFR1	0.02056	30737.4	0.00218713	79331	1.39685	8167	1.46884	4184	0.877233	24670	0	37335
27324	Ab-LTMR.ETV1	C-PEP.ADORA2B	SPTAN1	PTPRA	0.02056	31467.8	0.00218708	79333	0.972866	21404	0.912911	17321	0.932719	1946	0	37335
27325	C-PEP.ADORA2B	C-NP.MRGPRX1/GFRA2	HSPA8	LDLR	0.02056	37810.2	0.00218699	79336	0.922826	23791	0.778426	23560	0.876538	25029	0	37335
27326	C-LTMR.CDH9	C-PEP.TAC1/CACNG5	CALM1	AQP1	0.02056	38043	0.00218671	79352	0.824886	28865	0.832701	20843	0.878894	23820	0	37335
27327	Ab-LTMR.NSG2	Ab-LTMR.CCKAR	FGF13	FGFR1	0.02056	38474	0.00218651	79358	0.771317	32123	0.742285	25449	0.890591	18105	0	37335
27328	A-Propr.EPHA3	C-PEP.TAC1/CACNG5	CADM3	NECTIN1	0.02056	29010.8	0.00218579	79381	1.55399	5631	1.38047	5228	0.891817	17479	0	37335
27329	C-NP.MRGPRX1/MRGPRX4	C-NP.SST	CALM3	PDE1C	0.02056	32626.8	0.00218563	79387	0.930485	23416	0.990289	14361	0.911428	8635	0	37335
27330	C-Thermo.TRPM8	C-LTMR.CDH9	CNTN1	NRCAM	0.02056	32353.6	0.0021856	79389	0.884723	25641	0.893805	18111	0.937346	1292	0	37335
27331	C-NP.MRGPRX1/GFRA2	C-PEP.TAC1/CACNG5	CALM3	GRM7	0.02056	34892.2	0.00218525	79403	0.956594	22162	0.79929	22541	0.901515	13020	0	37335
27332	C-NP.SST	C-PEP.TAC1/CHRNA3	HSPA8	LDLR	0.02056	38425	0.00218516	79407	0.790026	31019	0.865591	19317	0.876492	25047	0	37335
27333	A-Propr.EPHA3	A-Propr.PCDH8	NFASC	CNTN1_CNTNAP1	0.02056	32622.4	0.00218504	79409	0.999904	20213	0.87027	19142	0.915372	7013	0	37335
27334	C-NP.MRGPRX1/GFRA2	C-LTMR.CDH9	CALM1	AQP1	0.02056	33279.4	0.00218399	79435	1.10373	16019	1.14404	9753	0.878827	23855	0	37335
27335	C-Thermo.TRPM8	A-Propr.HAPLN4	CNTN2	CNTN1	0.02056	34608.2	0.00218396	79436	1.06385	17547	0.640081	31733	0.915432	6990	0	37335
27336	ATF3	A-PEP.CHRNA7/SLC18A3	HSPA8	LDLR	0.02056	33075.2	0.00218364	79443	1.22512	12095	1.08266	11441	0.876455	25062	0	37335
27337	A-PEP.SCGN/ADRA2C	Macrophage	CALM1	INSR	0.02056	34208	0.00218352	79444	1.15248	14403	1.09165	11162	0.869397	28696	0	37335
27338	C-LTMR.CDH9	A-PEP.CHRNA7/SLC18A3	CNTN1	NRCAM	0.02056	33243.2	0.00218313	79455	0.904482	24652	0.780125	23478	0.937313	1296	0	37335
27339	A-PEP.SCGN/ADRA2C	C-NP.SST	CALM1	INSR	0.02056	34444.4	0.00218304	79459	1.15245	14405	1.05338	12317	0.869385	28706	0	37335
27340	A-Propr.PCDH8	A-PEP.KIT	NRG1	ADGRL1	0.02056	38750.6	0.00218274	79467	0.760539	32824	0.996305	14172	0.86719	29955	0	37335
27341	ATF3	C-NP.MRGPRX1/GFRA2	CALM3	GRM7	0.02056	34454	0.00218215	79482	1.04231	18396	0.769595	24002	0.901452	13055	0	37335
27342	C-Thermo.RXFP1	A-Propr.EPHA3	RTN4	RTN4RL1	0.02056	33488.8	0.00218186	79490	1.36316	8751	0.785022	23249	0.889505	18619	0	37335
27343	A-PEP.NTRK3/S100A16	C-NP.MRGPRX1/GFRA2	CALM3	GRM7	0.02056	34025	0.00218104	79516	1.04168	18424	0.814338	21788	0.901429	13062	0	37335
27344	C-PEP.TAC1/CACNG5	C-NP.MRGPRX1/MRGPRX4	CNTN1	NRCAM	0.02056	32467.6	0.00218099	79518	1.02545	19127	0.749395	25059	0.937284	1299	0	37335
27345	A-LTMR.TAC3	A-LTMR.TAC3	NFASC	CNTN1_CNTNAP1	0.02056	32499.6	0.00218086	79522	0.984705	20868	0.903595	17721	0.915298	7052	0	37335
27346	Ab-LTMR.LGI2	Schwann_N	L1CAM	CNTN1	0.02056	36844.6	0.00218067	79527	0.729701	34891	0.682544	28971	0.9256	3499	0	37335
27347	A-PEP.CHRNA7/SLC18A3	A-Propr.EPHA3	FGF13	FGFR1	0.02056	38050.8	0.00218048	79536	0.777925	31719	0.779977	23492	0.890457	18172	0	37335
27348	C-PEP.TAC1/CHRNA3	C-Thermo.TRPM8	CNTN2	CNTN1	0.02056	34267.6	0.00217994	79549	0.959151	22034	0.743343	25398	0.91536	7022	0	37335
27349	A-PEP.CHRNA7/SLC18A3	C-PEP.TAC1/CACNG5	CALM1	GRM7	0.02056	29491	0.00217989	79550	1.03819	18563	1.13397	10000	0.932355	2007	0	37335
27350	A-Propr.PCDH8	C-NP.MRGPRX1/GFRA2	CADM3	NECTIN1	0.02056	29163.4	0.00217977	79552	1.54927	5694	1.34745	5699	0.891683	17537	0	37335
27351	Fibroblasts	Fibroblasts	NTRK3	PTPRS	0.02056	33768.4	0.0021797	79556	1.27215	10855	1.30037	6490	0.859012	34606	0	37335
27352	A-Propr.PCDH8	A-PEP.KIT	CALM1	KCNQ3	0.02056	37790	0.00217938	79568	0.852186	27361	0.984105	14593	0.866918	30093	0	37335
27353	ATF3	A-PEP.CHRNA7/SLC18A3	FGF13	FGFR1	0.02056	37290.6	0.00217925	79569	0.797868	30491	0.832257	20872	0.890429	18186	0	37335
27354	A-Propr.EPHA3	Fibroblasts	NTRK3	PTPRS	0.02056	35138.4	0.00217882	79583	1.27154	10871	1.02248	13281	0.858988	34622	0	37335
27355	A-PEP.KIT	C-LTMR.CDH9	CADM3	NECTIN1	0.02056	28998.2	0.00217877	79585	1.54977	5688	1.41005	4833	0.891661	17550	0	37335
27356	Ab-LTMR.LGI2	Macrophage	CALM3	KCNQ5	0.02056	35159.4	0.00217869	79586	1.31689	9748	0.896674	17987	0.865046	31141	0	37335
27357	C-Thermo.TRPM8	Ab-LTMR.LGI2	NFASC	CNTN1_CNTNAP1	0.02056	31516.2	0.00217857	79589	1.1486	14523	0.872029	19067	0.915257	7067	0	37335
27358	Schwann_N	C-NP.SST	CNTN1	NRCAM	0.02056	31500.6	0.00217773	79613	0.872437	26296	1.03308	12953	0.93724	1306	0	37335
27359	A-PEP.NTRK3/S100A16	C-LTMR.CDH9	CNTN1	NRCAM	0.02056	34093	0.00217752	79624	0.881603	25813	0.725445	26386	0.937237	1307	0	37335
27360	C-PEP.TAC1/CACNG5	C-PEP.TAC1/CACNG5	CALM1	GRM7	0.02056	29495.8	0.00217722	79635	1.03655	18631	1.13992	9861	0.932316	2017	0	37335
27361	A-Propr.PCDH8	C-LTMR.CDH9	CNTN1	NRCAM	0.02056	32960.2	0.00217676	79654	0.881311	25837	0.836213	20667	0.937227	1308	0	37335
27362	Ab-LTMR.LGI2	C-PEP.TAC1/CACNG5	CALM3	PDE1C	0.02056	34657.6	0.00217672	79657	1.20396	12724	0.595162	34859	0.911263	8713	0	37335
27363	A-Propr.PCDH8	Ab-LTMR.CCKAR	NFASC	CNTN1_CNTNAP1	0.02056	31898.4	0.00217652	79662	1.07467	17100	0.889411	18311	0.915221	7084	0	37335
27364	C-NP.MRGPRX1/MRGPRX4	Schwann_N	CNTN2	CNTN1	0.02056	33002.4	0.00217569	79691	0.95183	22395	0.883781	18534	0.915285	7057	0	37335
27365	C-PEP.TAC1/CHRNA3	C-Thermo.TRPM8	RTN4	RTN4RL1	0.02056	30206	0.00217533	79703	1.42417	7668	1.23914	7625	0.889357	18699	0	37335
27366	A-Propr.HAPLN4	A-PEP.NTRK3/S100A16	RTN4	RTN4RL1	0.02056	29651.6	0.00217528	79706	1.51879	6144	1.30705	6372	0.889356	18701	0	37335
27367	Ab-LTMR.LGI2	A-Propr.PCDH8	NFASC	CNTN1_CNTNAP1	0.02056	32916.4	0.00217498	79715	0.99555	20407	0.84961	20026	0.915193	7099	0	37335
27368	C-PEP.TAC1/CACNG5	A-LTMR.TAC3	CALM3	PDE1C	0.02056	29723.4	0.00217488	79717	1.04095	18457	1.44854	4377	0.911229	8731	0	37335
27369	ATF3	C-NP.MRGPRX1/GFRA2	L1CAM	CNTN1	0.02056	38368.6	0.00217443	79726	0.72758	35034	0.576391	36224	0.925501	3524	0	37335
27370	C-PEP.TAC1/CACNG5	C-LTMR.CDH9	L1CAM	CNTN1	0.02056	36404.8	0.00217417	79739	0.731601	34766	0.720567	26657	0.925497	3527	0	37335
27371	A-Propr.EPHA3	Ab-LTMR.CCKAR	NFASC	CNTN1_CNTNAP1	0.02056	33102.8	0.00217413	79741	1.07364	17144	0.766077	24183	0.915178	7111	0	37335
27372	Ab-LTMR.LGI2	A-PEP.CHRNA7/SLC18A3	CALM3	GRM7	0.02056	35546.2	0.00217404	79744	1.21151	12491	0.592813	35036	0.901286	13125	0	37335
27373	C-PEP.TAC1/CHRNA3	C-Thermo.RXFP1	CADM3	NECTIN1	0.02056	29479.2	0.00217401	79747	1.59205	5179	1.24385	7528	0.891556	17607	0	37335
27374	A-PEP.NTRK3/S100A16	C-PEP.TAC1/CACNG5	HSPA8	LDLR	0.02056	36349	0.00217381	79754	0.930689	23410	0.943059	16073	0.87621	25173	0	37335
27375	Fibroblasts	Pericytes	NTRK3	PTPRS	0.02056	33938.8	0.00217351	79763	1.27155	10869	1.26972	7018	0.85884	34709	0	37335
27376	C-LTMR.CDH9	C-PEP.TAC1/CACNG5	CALM1	KCNQ5	0.02056	34717.8	0.00217345	79765	0.832794	28426	0.917303	17122	0.906119	10941	0	37335
27377	C-NP.MRGPRX1/MRGPRX4	C-NP.MRGPRX1/GFRA2	RTN4	RTN4RL1	0.02056	31952.2	0.00217328	79770	1.36793	8673	0.965659	15264	0.889311	18719	0	37335
27378	A-Propr.HAPLN4	A-PEP.NTRK3/S100A16	FGF12	FGFR1	0.02056	40847.4	0.00217316	79773	0.843314	27851	0.600833	34420	0.876888	24858	0	37335
27379	C-Thermo.RXFP1	C-Thermo.TRPM8	L1CAM	CNTN1	0.02056	36535.8	0.00217295	79780	0.7237	35273	0.718891	26760	0.925478	3531	0	37335
27380	A-Propr.EPHA3	Pericytes	NTRK3	PTPRS	0.02056	35411.2	0.00217264	79796	1.27093	10885	0.991834	14310	0.858816	34730	0	37335
27381	Ab-LTMR.NSG2	A-PEP.NTRK3/S100A16	FGF12	FGFR1	0.02056	40202.6	0.00217227	79807	0.843056	27867	0.648935	31136	0.876866	24868	0	37335
27382	C-PEP.TAC1/CHRNA3	A-PEP.NTRK3/S100A16	CNTN2	CNTN1	0.02056	36552.8	0.00217187	79815	0.956031	22185	0.574984	36338	0.915216	7091	0	37335
27383	C-NP.MRGPRX1/MRGPRX4	A-LTMR.TAC3	CALM3	RYR2	0.02056	35695.2	0.00217169	79818	0.868329	26499	0.647162	31252	0.925334	3572	0	37335
27384	C-Thermo.TRPM8	C-Thermo.TRPM8	CALM3	GRM7	0.02056	34325.2	0.00217145	79825	0.82444	28892	1.04951	12429	0.901233	13145	0	37335
27385	A-Propr.HAPLN4	Ab-LTMR.CCKAR	CALM1	KCNQ3	0.02056	34134	0.00217141	79827	1.23408	11837	1.08189	11463	0.866706	30208	0	37335
27386	C-PEP.TAC1/CHRNA3	A-Propr.PCDH8	CNTN2	CNTN1	0.02056	35050.8	0.00217112	79835	0.955739	22201	0.685752	28787	0.915203	7096	0	37335
27387	A-Propr.PCDH8	A-PEP.CHRNA7/SLC18A3	NFASC	CNTN1_CNTNAP1	0.02056	31998.2	0.00217095	79843	1.07196	17209	0.88515	18476	0.915121	7128	0	37335
27388	C-NP.MRGPRX1/MRGPRX4	C-NP.MRGPRX1/GFRA2	CNTN1	NRCAM	0.02056	33808.6	0.00217066	79857	0.901944	24784	0.736853	25748	0.937144	1319	0	37335
27389	Ab-LTMR.ETV1	C-NP.MRGPRX1/GFRA2	CNTN1	NRCAM	0.02056	34439.8	0.0021703	79869	0.901814	24791	0.684185	28884	0.937139	1320	0	37335
27390	Ab-LTMR.NSG2	ATF3	SPTBN2	PTPRA	0.02056	41674.8	0.00216993	79883	0.916311	24097	0.61159	33656	0.861076	33403	0	37335
27391	C-PEP.ADORA2B	A-PEP.CHRNA7/SLC18A3	CADM3	NECTIN1	0.02056	29109.4	0.00216965	79893	1.55355	5636	1.39437	5042	0.891458	17641	0	37335
27392	A-Propr.HAPLN4	Endothelial	GNAS	ADCY9	0.02056	35497.8	0.00216908	79918	0.877276	26061	0.921803	16939	0.892326	17236	0	37335
27393	A-Propr.EPHA3	A-PEP.CHRNA7/SLC18A3	NFASC	CNTN1_CNTNAP1	0.02056	33215.8	0.00216857	79936	1.07092	17252	0.761815	24415	0.915079	7141	0	37335
27394	ATF3	Ab-LTMR.NSG2	FGF13	FGFR1	0.02056	37907.6	0.00216817	79951	0.795033	30661	0.783818	23305	0.89018	18286	0	37335
27395	C-NP.MRGPRX1/MRGPRX4	A-PEP.KIT	CALM1	INSR	0.02056	36574.2	0.00216807	79954	0.953047	22327	0.991302	14328	0.868993	28927	0	37335
27396	Schwann_N	A-PEP.KIT	CNTN1	NRCAM	0.02056	31969.2	0.00216797	79958	0.868171	26505	0.980415	14725	0.937108	1323	0	37335
27397	Ab-LTMR.LGI2	ATF3	CALM1	KCNQ3	0.02056	32752.6	0.00216742	79978	1.37139	8605	1.24146	7580	0.8666	30265	0	37335
27398	Ab-LTMR.CCKAR	A-LTMR.TAC3	L1CAM	CNTN1	0.02056	37675.8	0.00216702	79989	0.722429	35355	0.633849	32148	0.925384	3552	0	37335
27399	C-NP.MRGPRX1/MRGPRX4	A-PEP.KIT	CALM3	GRM7	0.02056	36740.6	0.00216651	80006	0.886672	25528	0.704394	27644	0.901132	13190	0	37335
27400	Ab-LTMR.NSG2	C-Thermo.RXFP1	CALM1	INSR	0.02056	35973.2	0.00216617	80023	1.07435	17115	0.93375	16442	0.868944	28951	0	37335
27401	C-Thermo.TRPM8	Satglia	L1CAM	CNTN1	0.02056	33228.6	0.00216566	80043	0.753105	33315	1.06677	11894	0.925362	3556	0	37335
27402	C-NP.MRGPRX1/GFRA2	A-PEP.SCGN/ADRA2C	FGF13	FGFR1	0.02056	35503.8	0.00216543	80055	0.88409	25673	0.941771	16132	0.890118	18324	0	37335
27403	C-Thermo.RXFP1	A-Propr.PCDH8	L1CAM	CNTN1	0.02056	37364.6	0.00216416	80105	0.720288	35506	0.661299	30308	0.925338	3569	0	37335
27404	Ab-LTMR.LGI2	Ab-LTMR.CCKAR	NFASC	CNTN1_CNTNAP1	0.02056	33442.8	0.00216412	80107	1.06928	17325	0.745417	25275	0.914999	7172	0	37335
27405	C-LTMR.CDH9	C-NP.SST	CALM1	KCNQ5	0.02056	34035.4	0.00216405	80110	0.830738	28538	1.02597	13165	0.905935	11029	0	37335
27406	C-Thermo.RXFP1	C-Thermo.RXFP1	CADM3	NECTIN1	0.02056	29544.2	0.00216365	80121	1.58639	5260	1.25486	7303	0.891324	17702	0	37335
27407	A-Propr.PCDH8	A-Propr.EPHA3	NFASC	CNTN1_CNTNAP1	0.02056	32497.6	0.00216297	80145	1.00639	19927	0.898898	17902	0.914978	7179	0	37335
27408	ATF3	A-Propr.PCDH8	CALM1	RYR2	0.02056	31673.4	0.00216236	80160	1.01847	19420	0.828232	21088	0.949091	364	0	37335
27409	ATF3	A-PEP.NTRK3/S100A16	RTN4	RTN4RL1	0.02056	30215.6	0.00216229	80164	1.51019	6274	1.19725	8480	0.889061	18825	0	37335
27410	A-PEP.NTRK3/S100A16	A-PEP.KIT	CALM1	INSR	0.02056	36814.2	0.00216205	80173	0.9494	22490	0.971287	15064	0.868835	29009	0	37335
27411	Ab-LTMR.NSG2	C-Thermo.TRPM8	SLIT2	ROBO2	0.02056	30900	0.00216176	80182	0.964455	21797	1.08151	11478	0.924822	3708	0	37335
27412	Schwann_N	A-PEP.SCGN/ADRA2C	CNTN1	NRCAM	0.02056	32954.6	0.00216168	80186	0.865421	26638	0.866775	19279	0.937022	1335	0	37335
27413	A-Propr.EPHA3	A-PEP.KIT	NRG1	ADGRL1	0.02056	39601.8	0.00216071	80215	0.749453	33546	0.928348	16650	0.866605	30263	0	37335
27414	A-Propr.EPHA3	A-Propr.EPHA3	NFASC	CNTN1_CNTNAP1	0.02056	33686.6	0.0021606	80222	1.00535	19977	0.775564	23699	0.914935	7200	0	37335
27415	A-PEP.CHRNA7/SLC18A3	A-LTMR.TAC3	CALM3	PDE1C	0.02056	30098	0.00216001	80244	1.03257	18832	1.38008	5238	0.910951	8841	0	37335
27416	C-NP.MRGPRX1/GFRA2	A-PEP.KIT	CALM1	INSR	0.02056	37063.6	0.00215891	80274	0.947497	22589	0.943284	16065	0.868752	29055	0	37335
27417	C-NP.MRGPRX1/MRGPRX4	A-PEP.CHRNA7/SLC18A3	CNTN1	NRCAM	0.02056	34514.4	0.00215875	80281	0.895788	25090	0.689552	28529	0.936982	1337	0	37335
27418	A-LTMR.TAC3	Satglia	CNTN2	CNTN1	0.02056	31102	0.00215865	80287	0.960929	21962	1.18628	8748	0.914979	7178	0	37335
27419	Ab-LTMR.LGI2	A-PEP.CHRNA7/SLC18A3	NFASC	CNTN1_CNTNAP1	0.02056	33556	0.00215858	80290	1.06656	17437	0.741156	25506	0.914899	7212	0	37335
27420	Ab-LTMR.ETV1	A-PEP.CHRNA7/SLC18A3	CNTN1	NRCAM	0.02056	35204	0.00215838	80297	0.895657	25097	0.636885	31952	0.936977	1339	0	37335
27421	C-Thermo.TRPM8	A-PEP.CHRNA7/SLC18A3	CADM3	NECTIN1	0.02056	28973.2	0.00215823	80307	1.54802	5721	1.51	3739	0.891203	17764	0	37335
27422	Ab-LTMR.ETV1	C-Thermo.RXFP1	CALM1	INSR	0.02056	36339.2	0.00215807	80313	1.06892	17339	0.905753	17634	0.86873	29075	0	37335
27423	A-Propr.EPHA3	Satglia	CALM3	RYR2	0.02056	33811.8	0.00215792	80315	0.860533	26905	0.832219	20874	0.925114	3630	0	37335
27424	C-PEP.ADORA2B	Ab-LTMR.LGI2	NFASC	CNTN1_CNTNAP1	0.02056	31616.8	0.00215782	80321	1.14053	14787	0.886311	18424	0.914885	7217	0	37335
27425	C-PEP.ADORA2B	Schwann_N	CALM3	KCNQ5	0.02056	36469.6	0.0021576	80329	0.99106	20596	1.04335	12627	0.864478	31461	0	37335
27426	A-Propr.HAPLN4	A-Propr.EPHA3	CALM1	RYR2	0.02056	33851.2	0.00215705	80347	1.00274	20101	0.649275	31108	0.949032	365	0	37335
27427	C-NP.SST	C-PEP.ADORA2B	GNAS	ADCY9	0.02056	36831	0.00215663	80361	0.809638	29801	0.866221	19298	0.892049	17360	0	37335
27428	A-PEP.CHRNA7/SLC18A3	C-NP.MRGPRX1/GFRA2	L1CAM	CNTN1	0.02056	38706.2	0.00215593	80380	0.719825	35536	0.571043	36672	0.925206	3608	0	37335
27429	C-NP.SST	Satglia	CALM1	PDE1C	0.02056	30474.2	0.00215588	80384	0.92381	23734	1.14071	9843	0.939052	1075	0	37335
27430	C-PEP.ADORA2B	Macrophage	CALM1	INSR	0.02056	33787.4	0.00215562	80391	1.13279	15039	1.26804	7048	0.868665	29124	0	37335
27431	C-PEP.ADORA2B	C-NP.SST	CALM1	INSR	0.02056	33944.6	0.00215515	80411	1.13276	15042	1.22978	7799	0.868653	29136	0	37335
27432	Ab-LTMR.NSG2	C-NP.SST	SPTBN2	PTPRA	0.02056	42486.6	0.00215503	80416	0.912559	24279	0.570063	36747	0.860664	33656	0	37335
27433	A-PEP.KIT	C-PEP.TAC1/CACNG5	CADM3	NECTIN1	0.02056	29263.6	0.00215344	80475	1.53908	5845	1.41014	4832	0.891095	17831	0	37335
27434	C-LTMR.CDH9	C-NP.MRGPRX1/GFRA2	CALM1	PDE1C	0.02056	31418	0.00215326	80483	0.88949	25387	1.03707	12807	0.939017	1078	0	37335
27435	Ab-LTMR.CCKAR	A-PEP.CHRNA7/SLC18A3	FGF13	FGFR1	0.02056	38339.2	0.00215325	80484	0.787653	31148	0.764388	24270	0.889842	18459	0	37335
27436	A-PEP.SCGN/ADRA2C	A-Propr.HAPLN4	FGF12	FGFR1	0.02056	40022.2	0.00215269	80502	0.900857	24829	0.630557	32356	0.876376	25089	0	37335
27437	C-PEP.TAC1/CACNG5	C-NP.MRGPRX1/GFRA2	CALM3	GRM7	0.02056	33805.2	0.00215245	80505	1.02539	19133	0.879095	18742	0.900841	13311	0	37335
27438	C-PEP.TAC1/CACNG5	C-NP.SST	RIMS2	ABCA1	0.02056	40682.6	0.00215201	80518	0.850788	27446	0.766854	24147	0.860086	33967	0	37335
27439	C-NP.MRGPRX1/MRGPRX4	A-LTMR.TAC3	CALM1	GRM7	0.02056	29609	0.00215166	80529	1.01422	19594	1.19613	8505	0.931942	2082	0	37335
27440	C-NP.SST	A-PEP.SCGN/ADRA2C	FGF13	FGFR1	0.02056	35516.8	0.00215163	80531	0.877419	26053	0.96786	15179	0.889805	18486	0	37335
27441	C-LTMR.CDH9	A-PEP.NTRK3/S100A16	NFASC	CNTN1_CNTNAP1	0.02056	32167.4	0.00215149	80537	1.09161	16487	0.868301	19220	0.914771	7258	0	37335
27442	C-PEP.TAC1/CHRNA3	Ab-LTMR.CCKAR	RTN4	RTN4RL1	0.02056	30878	0.00215113	80550	1.41591	7822	1.14507	9736	0.888806	18947	0	37335
27443	A-Propr.PCDH8	C-Thermo.TRPM8	NFASC	CNTN1_CNTNAP1	0.02056	32188.6	0.00215104	80556	0.972335	21434	0.990434	14357	0.914763	7261	0	37335
27444	A-Propr.PCDH8	C-PEP.ADORA2B	SPTAN1	PTPRA	0.02056	30120.4	0.00215099	80560	0.950855	22435	1.20821	8230	0.932195	2042	0	37335
27445	Ab-LTMR.LGI2	A-Propr.EPHA3	NFASC	CNTN1_CNTNAP1	0.02056	34027.8	0.00215065	80575	1.001	20177	0.754905	24789	0.914756	7263	0	37335
27446	C-PEP.TAC1/CACNG5	C-NP.MRGPRX1/MRGPRX4	L1CAM	CNTN1	0.02056	37857	0.00214989	80594	0.722907	35328	0.629994	32395	0.925109	3633	0	37335
27447	C-PEP.TAC1/CACNG5	Ab-LTMR.ETV1	L1CAM	CNTN1	0.02056	38613.8	0.00214952	80604	0.722776	35338	0.577326	36156	0.925103	3636	0	37335
27448	Ab-LTMR.LGI2	A-LTMR.TAC3	CALM3	KCNQ5	0.02056	37074.8	0.00214925	80614	1.31362	9819	0.732238	26020	0.86425	31586	0	37335
27449	C-NP.MRGPRX1/MRGPRX4	Ab-LTMR.CCKAR	HSPA8	LDLR	0.02056	38281.2	0.00214903	80619	0.859732	26943	0.828712	21066	0.875587	25443	0	37335
27450	A-Propr.EPHA3	C-NP.SST	CALM3	PDE1C	0.02056	31874.4	0.0021489	80626	0.913815	24211	1.20617	8263	0.910742	8937	0	37335
27451	A-Propr.EPHA3	C-Thermo.TRPM8	NFASC	CNTN1_CNTNAP1	0.02056	33199.2	0.00214868	80636	0.971296	21484	0.8671	19268	0.91472	7273	0	37335
27452	ATF3	Ab-LTMR.CCKAR	CADM3	NECTIN1	0.02056	29428.6	0.00214841	80644	1.62272	4790	1.30079	6481	0.890982	17893	0	37335
27453	ATF3	A-Propr.EPHA3	CNTN2	CNTN1	0.02056	35892.6	0.00214768	80666	0.949884	22466	0.640012	31740	0.914781	7256	0	37335
27454	C-PEP.ADORA2B	Schwann_N	L1CAM	CNTN1	0.02056	37532.6	0.00214762	80668	0.717481	35688	0.660907	30325	0.925073	3647	0	37335
27455	C-LTMR.CDH9	A-Propr.EPHA3	RTN4	RTN4RL1	0.02056	33122.2	0.00214696	80693	1.34746	9063	0.860412	19520	0.88871	19000	0	37335
27456	C-NP.MRGPRX1/MRGPRX4	A-LTMR.TAC3	L1CAM	CNTN1	0.02056	37436.2	0.00214642	80712	0.714616	35898	0.671968	29586	0.925053	3650	0	37335
27457	C-PEP.TAC1/CHRNA3	C-Thermo.RXFP1	L1CAM	CNTN1	0.02056	36703.2	0.00214627	80720	0.718602	35617	0.729159	26192	0.925051	3652	0	37335
27458	Ab-LTMR.CCKAR	Ab-LTMR.LGI2	FGF12	FGFR1	0.02056	40755.6	0.00214627	80721	0.846243	27680	0.622803	32872	0.876214	25170	0	37335
27459	C-PEP.TAC1/CHRNA3	A-LTMR.TAC3	CALM3	PDE1C	0.02056	30550.6	0.00214605	80731	1.0247	19162	1.29636	6569	0.910688	8956	0	37335
27460	Ab-LTMR.CCKAR	A-LTMR.TAC3	CALM3	PDE1C	0.02056	30590.2	0.00214583	80739	1.02458	19168	1.28703	6751	0.910684	8958	0	37335
27461	A-PEP.NTRK3/S100A16	A-LTMR.TAC3	CALM1	GRM7	0.02056	29782.4	0.00214568	80744	1.01058	19745	1.17611	8991	0.931854	2097	0	37335
27462	A-PEP.CHRNA7/SLC18A3	C-PEP.TAC1/CACNG5	HSPA8	LDLR	0.02056	36860	0.00214546	80750	0.917068	24067	0.928141	16665	0.875497	25483	0	37335
27463	C-Thermo.TRPM8	Schwann_N	CALM1	RYR2	0.02056	29494.2	0.00214495	80770	0.911152	24342	1.4255	4652	0.948896	372	0	37335
27464	ATF3	C-PEP.TAC1/CHRNA3	CALM1	GRM7	0.02056	29771.6	0.00214443	80784	1.09029	16534	1.05986	12104	0.931836	2101	0	37335
27465	C-NP.SST	C-Thermo.TRPM8	CALM3	GRM7	0.02056	36038.4	0.00214423	80791	0.813895	29543	0.869948	19152	0.90067	13371	0	37335
27466	A-PEP.SCGN/ADRA2C	Fibroblasts	GNAS	ADCY9	0.02056	37209	0.0021433	80823	0.849393	27518	0.793194	22856	0.89175	17513	0	37335
27467	A-PEP.KIT	C-NP.MRGPRX1/GFRA2	CNTN1	NRCAM	0.02056	33275.6	0.00214314	80829	0.892183	25258	0.817918	21599	0.936767	1357	0	37335
27468	C-NP.SST	C-PEP.ADORA2B	CALM1	PDE1C	0.02056	30969.8	0.00214293	80836	0.919546	23943	1.07621	11635	0.938879	1100	0	37335
27469	A-Propr.HAPLN4	Ab-LTMR.CCKAR	NTRK3	PTPRS	0.02056	38459	0.00214279	80843	1.01137	19706	0.868769	19198	0.857975	35213	0	37335
27470	C-NP.MRGPRX1/GFRA2	A-LTMR.TAC3	CALM1	GRM7	0.02056	29955.6	0.00214257	80847	1.00867	19822	1.14811	9668	0.931808	2106	0	37335
27471	Ab-LTMR.CCKAR	Ab-LTMR.NSG2	FGF13	FGFR1	0.02056	38999.8	0.00214231	80853	0.784818	31301	0.715949	26937	0.889592	18573	0	37335
27472	A-LTMR.TAC3	C-NP.SST	CADM3	NECTIN1	0.02056	29487.2	0.00214221	80855	1.53692	5869	1.36763	5393	0.890841	17984	0	37335
27473	Ab-LTMR.LGI2	C-LTMR.CDH9	HSPA8	LDLR	0.02056	36667.8	0.0021418	80867	1.05398	17918	0.816423	21679	0.875404	25540	0	37335
27474	Ab-LTMR.LGI2	C-NP.MRGPRX1/GFRA2	CNTN1	NRCAM	0.02056	35095.8	0.00214138	80886	0.891561	25299	0.656965	30595	0.936743	1364	0	37335
27475	A-Propr.HAPLN4	A-PEP.SCGN/ADRA2C	SPTBN2	PTPRA	0.02056	41257.4	0.00214043	80917	1.01856	19415	0.59638	34763	0.860256	33857	0	37335
27476	A-Propr.PCDH8	C-PEP.TAC1/CHRNA3	HSPA8	LDLR	0.02056	38582	0.00214021	80928	0.776709	31803	0.914036	17277	0.875363	25567	0	37335
27477	A-LTMR.TAC3	C-PEP.ADORA2B	SPTAN1	PTPRA	0.02056	30199.8	0.00213945	80948	0.943819	22750	1.22519	7900	0.932025	2066	0	37335
27478	Ab-LTMR.LGI2	C-Thermo.TRPM8	NFASC	CNTN1_CNTNAP1	0.02056	33499.4	0.00213879	80968	0.966942	21684	0.84644	20168	0.91454	7342	0	37335
27479	A-PEP.CHRNA7/SLC18A3	C-NP.MRGPRX1/GFRA2	CALM3	GRM7	0.02056	34639.4	0.00213773	80997	1.01701	19467	0.810634	21975	0.900534	13423	0	37335
27480	C-PEP.ADORA2B	C-PEP.TAC1/CACNG5	HSPA8	LDLR	0.02056	38174	0.00213761	81001	0.913298	24236	0.796518	22691	0.875297	25607	0	37335
27481	C-Thermo.RXFP1	C-Thermo.TRPM8	CNTN1	NRCAM	0.02056	32416.4	0.00213748	81005	0.87914	25962	0.934718	16411	0.936689	1369	0	37335
27482	C-Thermo.RXFP1	C-NP.SST	NFASC	CNTN1_CNTNAP1	0.02056	32576.6	0.00213713	81015	1.05511	17874	0.865968	19305	0.91451	7354	0	37335
27483	A-Propr.EPHA3	C-PEP.ADORA2B	RTN4	RTN4RL1	0.02056	32869.8	0.00213712	81016	1.34757	9057	0.900686	17837	0.888483	19104	0	37335
27484	C-LTMR.CDH9	A-PEP.SCGN/ADRA2C	FGF13	FGFR1	0.02056	36623	0.00213658	81033	0.87014	26404	0.856732	19690	0.889461	18653	0	37335
27485	Ab-LTMR.CCKAR	Endothelial	CALM1	RYR2	0.02056	31374	0.00213596	81045	0.975212	21310	0.924974	16798	0.948794	382	0	37335
27486	A-PEP.SCGN/ADRA2C	C-Thermo.TRPM8	GNAS	ADCY9	0.02056	38342.2	0.00213587	81051	0.848063	27577	0.695279	28161	0.891582	17587	0	37335
27487	C-NP.MRGPRX1/MRGPRX4	C-PEP.TAC1/CACNG5	CALM1	GRM7	0.02056	30095.2	0.00213555	81066	1.01092	19725	1.12473	10221	0.931704	2129	0	37335
27488	A-Propr.EPHA3	A-LTMR.TAC3	CALM3	RYR2	0.02056	33792.2	0.00213519	81075	0.851659	27396	0.863037	19420	0.924746	3735	0	37335
27489	Ab-LTMR.NSG2	Schwann_N	HSPA8	LDLR	0.02056	33771.2	0.0021343	81106	1.18018	13500	1.08824	11264	0.875212	25651	0	37335
27490	A-LTMR.TAC3	C-NP.SST	RIMS2	ABCA1	0.02056	43526.2	0.00213357	81142	0.83946	28059	0.569103	36818	0.859567	34277	0	37335
27491	A-Propr.HAPLN4	Endothelial	L1CAM	ITGA5_ITGB1	0.02056	43134.8	0.00213315	81154	0.728256	34986	0.735466	25830	0.855977	36369	0	37335
27492	A-PEP.SCGN/ADRA2C	ATF3	CALM1	KCNQ3	0.02056	33077	0.00213252	81174	1.34617	9088	1.27156	6996	0.865659	30792	0	37335
27493	A-LTMR.TAC3	Ab-LTMR.NSG2	NFASC	CNTN1_CNTNAP1	0.02056	33021.2	0.00213224	81184	1.07197	17206	0.810347	21996	0.91442	7385	0	37335
27494	C-PEP.TAC1/CHRNA3	C-LTMR.CDH9	L1CAM	CNTN1	0.02056	37560.8	0.00213223	81185	0.713477	35995	0.672012	29582	0.924823	3707	0	37335
27495	A-Propr.EPHA3	A-PEP.NTRK3/S100A16	FGF13	FGFR1	0.02056	39117.2	0.00213185	81196	0.751156	33438	0.752293	24912	0.889352	18705	0	37335
27496	C-NP.SST	C-NP.MRGPRX1/GFRA2	CADM3	NECTIN1	0.02056	29921.6	0.00213169	81203	1.52866	5986	1.27203	6989	0.890602	18095	0	37335
27497	A-PEP.KIT	A-PEP.CHRNA7/SLC18A3	CNTN1	NRCAM	0.02056	33885.6	0.00213137	81213	0.886027	25561	0.770617	23940	0.936604	1379	0	37335
27498	C-NP.MRGPRX1/GFRA2	Ab-LTMR.ETV1	FGF13	FGFR1	0.02056	35761	0.0021308	81232	0.876841	26087	0.960359	15437	0.889328	18714	0	37335
27499	A-Propr.EPHA3	C-PEP.ADORA2B	SPTAN1	PTPRA	0.02056	30977	0.00213056	81238	0.938394	23043	1.09121	11178	0.931893	2091	0	37335
27500	A-Propr.EPHA3	A-PEP.KIT	CALM3	GRM7	0.02056	35097.4	0.0021301	81250	0.870002	26416	0.92027	17009	0.900374	13477	0	37335
27501	C-NP.SST	Putative T-cell	LGALS1	ITGB1	0.02056	30305.6	0.00212978	81263	1.06424	17529	1.31868	6165	0.909956	9236	0	37335
27502	Ab-LTMR.LGI2	A-PEP.CHRNA7/SLC18A3	CNTN1	NRCAM	0.02056	35871	0.00212963	81269	0.885405	25598	0.609664	33772	0.93658	1381	0	37335
27503	A-PEP.NTRK3/S100A16	C-PEP.TAC1/CACNG5	CALM1	GRM7	0.02056	30287.6	0.00212962	81270	1.00727	19889	1.10472	10795	0.931615	2149	0	37335
27504	C-NP.MRGPRX1/GFRA2	A-Propr.EPHA3	L1CAM	CNTN1	0.02056	37888.2	0.0021286	81309	0.707163	36483	0.657101	30587	0.924764	3727	0	37335
27505	Ab-LTMR.NSG2	Ab-LTMR.CCKAR	NTRK3	PTPRS	0.02056	38591	0.00212674	81364	1.00221	20128	0.880623	18667	0.857516	35461	0	37335
27506	C-NP.MRGPRX1/GFRA2	C-PEP.TAC1/CACNG5	CALM1	GRM7	0.02056	30491.4	0.00212653	81368	1.00537	19976	1.07672	11621	0.931569	2157	0	37335
27507	C-LTMR.CDH9	Ab-LTMR.LGI2	LGALS1	ITGB1	0.02056	31708.8	0.00212607	81387	1.05907	17742	1.03672	12815	0.909885	9265	0	37335
27508	C-NP.SST	C-PEP.TAC1/CHRNA3	CALM1	AQP1	0.02056	35972.4	0.00212569	81397	0.910922	24357	1.05782	12181	0.877379	24592	0	37335
27509	C-NP.SST	ATF3	CALM1	AQP1	0.02056	36102.8	0.00212522	81413	0.910849	24358	1.03717	12805	0.877368	24603	0	37335
27510	Ab-LTMR.NSG2	C-NP.MRGPRX1/GFRA2	CNTN1	NRCAM	0.02056	35204.8	0.00212499	81422	0.885748	25572	0.661417	30303	0.936515	1392	0	37335
27511	Ab-LTMR.CCKAR	C-Thermo.RXFP1	CALM1	GRM7	0.02056	32286.8	0.00212439	81444	1.03666	18626	0.81293	21866	0.931537	2163	0	37335
27512	ATF3	C-Thermo.RXFP1	CALM1	INSR	0.02056	36728.4	0.00212415	81454	1.04614	18241	0.920238	17011	0.867824	29601	0	37335
27513	C-PEP.TAC1/CHRNA3	C-NP.MRGPRX1/GFRA2	CALM3	GRM7	0.02056	35683.6	0.00212392	81460	1.00914	19801	0.726907	26299	0.900244	13523	0	37335
27514	Ab-LTMR.CCKAR	C-NP.MRGPRX1/GFRA2	CALM3	GRM7	0.02056	35794.4	0.0021237	81466	1.00902	19811	0.717585	26833	0.900239	13527	0	37335
27515	A-PEP.NTRK3/S100A16	A-PEP.SCGN/ADRA2C	HSPA8	LDLR	0.02056	36968.8	0.00212366	81467	0.921175	23869	0.935779	16364	0.874939	25809	0	37335
27516	C-LTMR.CDH9	C-Thermo.TRPM8	CNTN1	NRCAM	0.02056	33049.4	0.0021235	81472	0.874015	26223	0.877571	18823	0.936494	1394	0	37335
27517	ATF3	A-PEP.NTRK3/S100A16	FGF12	FGFR1	0.02056	39199.2	0.00212342	81475	0.828824	28635	0.787567	23130	0.875633	25421	0	37335
27518	Ab-LTMR.LGI2	A-PEP.KIT	LGALS1	ITGB1	0.02056	32253	0.00212326	81479	1.15105	14453	0.879801	18698	0.90983	9300	0	37335
27519	ATF3	C-Thermo.RXFP1	L1CAM	CNTN1	0.02056	37979.8	0.00212278	81488	0.708514	36382	0.651917	30936	0.924668	3758	0	37335
27520	C-PEP.TAC1/CACNG5	A-PEP.KIT	L1CAM	CNTN1	0.02056	37166.8	0.00212262	81494	0.713146	36021	0.711059	27225	0.924666	3759	0	37335
27521	A-LTMR.TAC3	C-NP.SST	CNTN1	NRCAM	0.02056	33143.8	0.0021226	81497	0.849401	27515	0.896936	17974	0.936481	1398	0	37335
27522	C-NP.MRGPRX1/MRGPRX4	A-LTMR.TAC3	RTN4	RTN4RL1	0.02056	32825	0.00212242	81507	1.34754	9060	0.921308	16964	0.88814	19259	0	37335
27523	Ab-LTMR.NSG2	Fibroblasts	CALM3	PDE1C	0.02056	32827.2	0.00212146	81544	1.05163	18011	0.893866	18107	0.910218	9139	0	37335
27524	C-NP.MRGPRX1/MRGPRX4	A-LTMR.TAC3	CNTN2	CNTN1	0.02056	34997.8	0.00212061	81571	0.928794	23494	0.747641	25153	0.914285	7436	0	37335
27525	A-PEP.KIT	C-NP.SST	CALM1	GRM7	0.02056	32943	0.00212053	81575	0.815478	29450	0.995998	14179	0.931479	2176	0	37335
27526	A-Propr.HAPLN4	A-Propr.PCDH8	CALM1	RYR2	0.02056	32962.8	0.00211991	81589	0.990482	20623	0.753161	24871	0.94861	396	0	37335
27527	Ab-LTMR.CCKAR	C-NP.MRGPRX1/GFRA2	CNTN1	NRCAM	0.02056	35107.4	0.00211974	81596	0.883884	25684	0.67317	29515	0.936441	1407	0	37335
27528	C-NP.MRGPRX1/MRGPRX4	Schwann_N	CALM3	PDE1C	0.02056	34549.4	0.00211963	81600	0.911325	24334	0.843175	20323	0.910183	9155	0	37335
27529	A-LTMR.TAC3	ATF3	NFASC	CNTN1_CNTNAP1	0.02056	31917.8	0.00211935	81614	1.10055	16139	0.919915	17022	0.914182	7479	0	37335
27530	C-NP.MRGPRX1/GFRA2	Endothelial	CALM3	RYR2	0.02056	33911	0.00211899	81629	0.879546	25934	0.832529	20856	0.924481	3801	0	37335
27531	A-Propr.HAPLN4	C-NP.SST	GNAS	ADCY9	0.02056	36602.6	0.00211761	81677	0.868336	26498	0.856052	19715	0.891167	17788	0	37335
27532	C-NP.SST	Ab-LTMR.ETV1	FGF13	FGFR1	0.02056	35759.6	0.00211722	81690	0.87017	26401	0.986448	14519	0.889013	18853	0	37335
27533	A-PEP.KIT	Ab-LTMR.CCKAR	CALM1	PDE1C	0.02056	32124.2	0.00211626	81718	0.883825	25686	0.980297	14729	0.938519	1153	0	37335
27534	A-PEP.CHRNA7/SLC18A3	C-NP.MRGPRX1/GFRA2	CNTN1	NRCAM	0.02056	34823.8	0.00211614	81720	0.882609	25757	0.700022	27896	0.936391	1411	0	37335
27535	ATF3	A-PEP.NTRK3/S100A16	CNTN1	NRCAM	0.02056	35526.8	0.00211578	81733	0.904302	24662	0.628467	32491	0.936386	1413	0	37335
27536	C-PEP.TAC1/CHRNA3	Schwann_M	CALM1	INSR	0.02056	35537.4	0.0021147	81774	1.08462	16749	1.06025	12091	0.867568	29738	0	37335
27537	A-PEP.SCGN/ADRA2C	Endothelial	SPTBN2	PTPRA	0.02056	41116.6	0.00211417	81794	0.888385	25445	0.719704	26705	0.859512	34304	0	37335
27538	A-PEP.CHRNA7/SLC18A3	Endothelial	CALM1	RYR2	0.02056	30138	0.00211379	81802	0.961147	21953	1.16721	9201	0.94854	399	0	37335
27539	C-LTMR.CDH9	C-PEP.TAC1/CACNG5	CALM3	KCNQ5	0.02056	40488.2	0.00211358	81811	0.803622	30156	0.829621	21008	0.863266	32131	0	37335
27540	A-Propr.EPHA3	C-LTMR.CDH9	CNTN1	NRCAM	0.02056	33856	0.00211338	81817	0.856857	27121	0.818215	21590	0.936352	1417	0	37335
27541	A-PEP.KIT	Pericytes	CALM1	RYR2	0.02056	31517	0.00211338	81818	0.868341	26496	1.07971	11536	0.948535	400	0	37335
27542	Ab-LTMR.NSG2	A-PEP.CHRNA7/SLC18A3	CNTN1	NRCAM	0.02056	35991.6	0.00211333	81819	0.879591	25929	0.614116	33457	0.936351	1418	0	37335
27543	A-LTMR.TAC3	A-PEP.KIT	CNTN1	NRCAM	0.02056	33718.4	0.00211308	81826	0.845134	27743	0.844275	20269	0.936348	1419	0	37335
27544	C-PEP.TAC1/CACNG5	Satglia	CNTN2	CNTN1	0.02056	32108.6	0.00211288	81837	0.944104	22740	1.09263	11138	0.914142	7493	0	37335
27545	A-PEP.NTRK3/S100A16	A-PEP.NTRK3/S100A16	CADM3	NECTIN1	0.02056	29405.4	0.00211279	81845	1.64381	4558	1.39756	4994	0.890167	18295	0	37335
27546	A-Propr.PCDH8	A-PEP.SCGN/ADRA2C	CADM3	NECTIN1	0.02056	30191.4	0.00211271	81846	1.51922	6135	1.25287	7344	0.890165	18297	0	37335
27547	ATF3	Pericytes	CNTN4	PTPRG	0.02056	42399.2	0.00211221	81871	0.873352	26255	0.578186	36088	0.866248	30447	0	37335
27548	Ab-LTMR.CCKAR	A-PEP.NTRK3/S100A16	CADM3	NECTIN1	0.02056	29637.6	0.00211209	81880	1.64336	4559	1.32224	6108	0.890151	18306	0	37335
27549	Ab-LTMR.NSG2	A-PEP.CHRNA7/SLC18A3	HSPA8	LDLR	0.02056	34544.6	0.00211127	81912	1.17693	13595	1.00259	13926	0.874618	25955	0	37335
27550	C-PEP.TAC1/CACNG5	Endothelial	CALM1	RYR2	0.02056	30147	0.0021112	81916	0.959502	22020	1.17316	9062	0.94851	402	0	37335
27551	C-NP.SST	A-Propr.HAPLN4	FGF12	FGFR1	0.02056	38501	0.0021111	81920	0.883386	25707	0.811443	21945	0.875315	25598	0	37335
27552	A-Propr.EPHA3	Putative T-cell	SPTBN2	PTPRA	0.02056	40626.6	0.00211109	81922	0.910834	24361	0.747349	25172	0.859424	34343	0	37335
27553	A-PEP.SCGN/ADRA2C	C-PEP.ADORA2B	SPTAN1	PTPRA	0.02056	33378.2	0.00211102	81926	0.926475	23612	0.812939	21865	0.9316	2153	0	37335
27554	A-PEP.SCGN/ADRA2C	Ab-LTMR.ETV1	HSPA8	LDLR	0.02056	37558	0.00210985	81960	0.98566	20825	0.816088	21697	0.874582	25973	0	37335
27555	C-Thermo.TRPM8	A-Propr.PCDH8	SPTBN2	PTPRA	0.02056	35758.6	0.0021089	81997	1.34901	9027	0.943419	16059	0.859361	34375	0	37335
27556	ATF3	C-LTMR.CDH9	L1CAM	CNTN1	0.02056	38960.4	0.00210889	81998	0.70339	36770	0.59477	34890	0.924439	3809	0	37335
27557	C-PEP.TAC1/CHRNA3	C-NP.MRGPRX1/MRGPRX4	L1CAM	CNTN1	0.02056	39136.4	0.00210842	82019	0.704783	36651	0.581439	35866	0.924432	3811	0	37335
27558	Ab-LTMR.CCKAR	A-PEP.CHRNA7/SLC18A3	CNTN1	NRCAM	0.02056	35898.8	0.0021081	82030	0.877728	26031	0.625869	32666	0.936277	1432	0	37335
27559	C-PEP.TAC1/CHRNA3	A-Propr.EPHA3	CNTN2	CNTN1	0.02056	36027.4	0.0021079	82036	0.931285	23379	0.667753	29873	0.914049	7514	0	37335
27560	C-PEP.TAC1/CACNG5	A-Propr.EPHA3	GNAS	ADCY9	0.02056	34947.2	0.00210761	82048	0.938675	23023	0.989079	14409	0.890937	17921	0	37335
27561	C-NP.MRGPRX1/GFRA2	C-Thermo.RXFP1	CALM3	GRM7	0.02056	36527.8	0.00210751	82050	0.940994	22899	0.720486	26663	0.899895	13692	0	37335
27562	A-PEP.SCGN/ADRA2C	C-Thermo.RXFP1	L1CAM	CNTN1	0.02056	38826.6	0.00210742	82054	0.701918	36882	0.605513	34046	0.924415	3816	0	37335
27563	A-PEP.SCGN/ADRA2C	A-PEP.NTRK3/S100A16	CADM3	NECTIN1	0.02056	29452.2	0.00210741	82055	1.64037	4591	1.40363	4918	0.890042	18362	0	37335
27564	Ab-LTMR.LGI2	C-NP.SST	CALM1	RYR2	0.02056	31382.2	0.0021074	82057	1.07987	16919	0.845783	20196	0.948466	404	0	37335
27565	A-LTMR.TAC3	A-PEP.SCGN/ADRA2C	CNTN1	NRCAM	0.02056	34971.2	0.00210695	82082	0.842385	27896	0.730635	26110	0.936261	1433	0	37335
27566	C-Thermo.RXFP1	C-NP.SST	CALM1	GRM7	0.02056	33556.8	0.00210694	82083	0.809314	29821	0.936441	16334	0.931273	2211	0	37335
27567	Ab-LTMR.ETV1	Ab-LTMR.LGI2	RTN4	RTN4RL1	0.02056	30449.6	0.0021069	82084	1.5119	6243	1.26329	7131	0.887775	19455	0	37335
27568	A-Propr.PCDH8	ATF3	FGF12	FGFR1	0.02056	35758.8	0.00210594	82109	1.07182	17214	0.933025	16465	0.875182	25671	0	37335
27569	C-PEP.ADORA2B	ATF3	CALM1	KCNQ3	0.02056	32916.8	0.00210527	82130	1.32648	9523	1.44796	4382	0.864909	31214	0	37335
27570	A-PEP.SCGN/ADRA2C	Endothelial	GNAS	ADCY9	0.02056	37190	0.00210519	82134	0.842573	27888	0.836835	20637	0.890881	17956	0	37335
27571	Ab-LTMR.CCKAR	Ab-LTMR.CCKAR	CALM1	KCNQ3	0.02056	35762.2	0.00210485	82146	1.19123	13109	0.972924	15000	0.864898	31221	0	37335
27572	Ab-LTMR.ETV1	C-NP.MRGPRX1/MRGPRX4	RTN4	RTN4RL1	0.02056	30210.6	0.0021048	82149	1.51129	6258	1.33799	5830	0.887725	19481	0	37335
27573	A-PEP.CHRNA7/SLC18A3	C-Thermo.RXFP1	L1CAM	CNTN1	0.02056	38319.6	0.00210472	82154	0.700759	36979	0.646568	31296	0.92437	3834	0	37335
27574	A-PEP.CHRNA7/SLC18A3	A-PEP.CHRNA7/SLC18A3	CNTN1	NRCAM	0.02056	35585.8	0.00210452	82164	0.876453	26107	0.652721	30885	0.936227	1438	0	37335
27575	C-LTMR.CDH9	C-NP.SST	CALM3	KCNQ5	0.02056	39663.2	0.00210445	82167	0.801566	30277	0.938288	16256	0.86301	32281	0	37335
27576	C-Thermo.TRPM8	C-PEP.TAC1/CACNG5	CNTN2	CNTN1	0.02056	34466.6	0.00210306	82199	1.03987	18498	0.718898	26759	0.913959	7542	0	37335
27577	C-Thermo.RXFP1	Ab-LTMR.CCKAR	CALM1	PDE1C	0.02056	32749.8	0.0021027	82211	0.87766	26037	0.920741	16992	0.938333	1174	0	37335
27578	C-LTMR.CDH9	Ab-LTMR.ETV1	FGF13	FGFR1	0.02056	36856	0.00210241	82226	0.862892	26779	0.875319	18918	0.888666	19022	0	37335
27579	A-PEP.CHRNA7/SLC18A3	C-Thermo.RXFP1	CALM1	GRM7	0.02056	30662.4	0.00210235	82229	1.02259	19255	1.05517	12266	0.931204	2227	0	37335
27580	A-Propr.HAPLN4	C-PEP.TAC1/CHRNA3	CALM1	GRM7	0.02056	30796.8	0.00210234	82230	1.06229	17624	0.98479	14567	0.931203	2228	0	37335
27581	A-Propr.PCDH8	C-Thermo.RXFP1	NFASC	CNTN1_CNTNAP1	0.02056	32717	0.00210215	82241	0.993244	20498	0.946394	15940	0.913862	7571	0	37335
27582	C-NP.MRGPRX1/MRGPRX4	C-Thermo.RXFP1	CADM3	NECTIN1	0.02056	30081	0.00210131	82269	1.55235	5649	1.28887	6722	0.8899	18430	0	37335
27583	A-LTMR.TAC3	ATF3	FGF12	FGFR1	0.02056	35751	0.00210119	82272	1.0691	17331	0.943007	16076	0.875058	25741	0	37335
27584	C-NP.MRGPRX1/GFRA2	Satglia	FGF13	FGFR1	0.02056	36257.4	0.00210113	82277	0.870631	26381	0.938262	16260	0.888636	19034	0	37335
27585	C-NP.SST	A-PEP.NTRK3/S100A16	CALM1	AQP1	0.02056	36599.6	0.00210083	82293	0.907053	24545	1.00325	13903	0.876745	24922	0	37335
27586	C-NP.MRGPRX1/MRGPRX4	C-Thermo.TRPM8	CALM3	RYR2	0.02056	35727.8	0.0020999	82315	0.84077	27982	0.712608	27116	0.924164	3891	0	37335
27587	A-Propr.EPHA3	C-Thermo.RXFP1	NFASC	CNTN1_CNTNAP1	0.02056	33825.2	0.00209984	82319	0.992206	20547	0.82306	21332	0.913819	7593	0	37335
27588	C-Thermo.RXFP1	Pericytes	CALM1	RYR2	0.02056	32048.8	0.00209984	82320	0.862176	26818	1.02015	13360	0.948378	411	0	37335
27589	C-NP.MRGPRX1/MRGPRX4	C-Thermo.TRPM8	CNTN1	NRCAM	0.02056	34179.8	0.00209978	82322	0.865321	26643	0.786998	23155	0.936159	1444	0	37335
27590	C-PEP.TAC1/CACNG5	C-Thermo.RXFP1	CALM1	GRM7	0.02056	30656	0.00209977	82323	1.02095	19328	1.06112	12062	0.931164	2232	0	37335
27591	A-PEP.KIT	Ab-LTMR.CCKAR	FGF13	FGFR1	0.02056	38615.4	0.00209958	82329	0.74192	34056	0.843714	20302	0.888599	19055	0	37335
27592	C-PEP.TAC1/CACNG5	Ab-LTMR.CCKAR	L1CAM	CNTN1	0.02056	39444.8	0.00209944	82336	0.704847	36649	0.566311	37044	0.924282	3860	0	37335
27593	Ab-LTMR.ETV1	C-Thermo.TRPM8	CNTN1	NRCAM	0.02056	34734.4	0.00209942	82337	0.86519	26653	0.734331	25901	0.936154	1446	0	37335
27594	C-PEP.TAC1/CHRNA3	A-Propr.EPHA3	GNAS	ADCY9	0.02056	36088.4	0.00209941	82339	0.933694	23266	0.861408	19479	0.890747	18023	0	37335
27595	C-PEP.TAC1/CACNG5	ATF3	FGF13	FGFR1	0.02056	34164.8	0.00209889	82357	1.03339	18779	1.02214	13293	0.888583	19060	0	37335
27596	C-Thermo.TRPM8	Fibroblasts	FGF12	FGFR1	0.02056	38483.6	0.00209815	82388	0.821095	29081	0.900984	17825	0.874979	25789	0	37335
27597	A-Propr.EPHA3	C-NP.MRGPRX1/GFRA2	RTN4	RTN4RL1	0.02056	32101.8	0.00209815	82389	1.33138	9418	1.07	11799	0.887567	19568	0	37335
27598	A-PEP.KIT	C-PEP.ADORA2B	RTN4	RTN4RL1	0.02056	34124.4	0.00209762	82410	1.32871	9476	0.813636	21828	0.887555	19573	0	37335
27599	A-LTMR.TAC3	Ab-LTMR.ETV1	NFASC	CNTN1_CNTNAP1	0.02056	33623.4	0.00209645	82445	1.03085	18903	0.814043	21807	0.913755	7627	0	37335
27600	C-PEP.ADORA2B	A-LTMR.TAC3	CALM3	GRM7	0.02056	36163.8	0.00209624	82455	0.906735	24565	0.796874	22666	0.899653	13798	0	37335
27601	Ab-LTMR.NSG2	A-Propr.EPHA3	CALM3	KCNQ5	0.02056	40474	0.00209599	82460	1.13597	14930	0.589926	35226	0.862772	32419	0	37335
27602	A-PEP.CHRNA7/SLC18A3	A-PEP.SCGN/ADRA2C	HSPA8	LDLR	0.02056	37489.4	0.00209597	82461	0.907553	24517	0.920861	16986	0.874219	26148	0	37335
27603	C-PEP.TAC1/CACNG5	A-PEP.CHRNA7/SLC18A3	L1CAM	CNTN1	0.02056	39085.2	0.00209588	82463	0.703572	36754	0.593163	35000	0.924223	3874	0	37335
27604	A-PEP.NTRK3/S100A16	C-PEP.TAC1/CACNG5	NTRK3	PTPRS	0.02056	42649.8	0.00209456	82493	0.785522	31270	0.730398	26126	0.856582	36025	0	37335
27605	A-PEP.SCGN/ADRA2C	ATF3	SPTBN2	PTPRA	0.02056	42393.4	0.00209432	82499	0.883205	25714	0.63956	31769	0.858941	34650	0	37335
27606	C-LTMR.CDH9	C-NP.MRGPRX1/GFRA2	CALM3	PDE1C	0.02056	34391.4	0.00209395	82512	0.860318	26911	0.949388	15842	0.909683	9357	0	37335
27607	A-Propr.PCDH8	C-NP.MRGPRX1/GFRA2	NFASC	CNTN1_CNTNAP1	0.02056	33516.8	0.00209355	82523	0.969642	21549	0.883981	18528	0.913701	7649	0	37335
27608	A-PEP.CHRNA7/SLC18A3	C-NP.SST	CNTN3	PTPRG	0.02056	40012.4	0.00209299	82544	0.825393	28837	0.737184	25729	0.875274	25617	0	37335
27609	Ab-LTMR.ETV1	A-PEP.SCGN/ADRA2C	RTN4	RTN4RL1	0.02056	30287.8	0.0020928	82549	1.50781	6304	1.35207	5632	0.88744	19619	0	37335
27610	C-PEP.ADORA2B	A-PEP.KIT	FGF13	FGFR1	0.02056	36788.4	0.00209233	82564	0.965588	21748	0.786913	23162	0.888428	19133	0	37335
27611	A-Propr.EPHA3	C-NP.MRGPRX1/GFRA2	NFASC	CNTN1_CNTNAP1	0.02056	34736.2	0.00209126	82603	0.968603	21597	0.760647	24475	0.913657	7671	0	37335
27612	Ab-LTMR.NSG2	Schwann_M	CALM1	INSR	0.02056	36631	0.00209111	82612	1.06822	17366	0.951832	15754	0.866923	30088	0	37335
27613	Ab-LTMR.CCKAR	A-PEP.KIT	CALM1	KCNQ5	0.02056	32968.4	0.00209024	82637	1.11147	15755	0.910561	17422	0.904445	11693	0	37335
27614	Ab-LTMR.LGI2	C-Thermo.RXFP1	NFASC	CNTN1_CNTNAP1	0.02056	34154.4	0.00209017	82638	0.987852	20735	0.8024	22384	0.913637	7680	0	37335
27615	C-Thermo.TRPM8	A-LTMR.TAC3	CNTN1	NRCAM	0.02056	34413.6	0.00208978	82658	0.839532	28056	0.799113	22551	0.936016	1468	0	37335
27616	A-Propr.PCDH8	A-PEP.SCGN/ADRA2C	NTRK3	PTPRS	0.02056	36584	0.00208961	82668	1.13313	15021	1.07018	11794	0.856437	36102	0	37335
27617	C-Thermo.RXFP1	ATF3	FGF13	FGFR1	0.02056	35406.8	0.00208902	82690	1.0273	19049	0.87812	18797	0.888349	19163	0	37335
27618	A-PEP.SCGN/ADRA2C	C-PEP.TAC1/CHRNA3	CALM3	PDE1C	0.02056	33448.4	0.00208854	82705	1.11115	15767	0.809739	22028	0.909577	9407	0	37335
27619	C-PEP.ADORA2B	A-PEP.SCGN/ADRA2C	HSPA8	LDLR	0.02056	38813.8	0.00208831	82716	0.903783	24698	0.789238	23060	0.874018	26260	0	37335
27620	C-NP.SST	Satglia	FGF13	FGFR1	0.02056	36254.6	0.00208774	82738	0.863959	26715	0.964351	15309	0.888319	19176	0	37335
27621	A-Propr.EPHA3	Pericytes	FGF12	FGFR1	0.02056	33971.8	0.00208723	82752	1.18246	13409	1.11697	10450	0.874693	25913	0	37335
27622	C-PEP.TAC1/CACNG5	Satglia	GNAS	ADCY9	0.02056	34665.6	0.002087	82763	0.935377	23192	1.06768	11868	0.890458	18170	0	37335
27623	A-PEP.NTRK3/S100A16	C-NP.MRGPRX1/MRGPRX4	HSPA8	LDLR	0.02056	37423.6	0.00208667	82773	0.914155	24187	0.931295	16536	0.873974	26287	0	37335
27624	Ab-LTMR.NSG2	Ab-LTMR.LGI2	RTN4	RTN4RL1	0.02056	30858.6	0.00208636	82782	1.49765	6467	1.21848	8014	0.887286	19695	0	37335
27625	C-Thermo.RXFP1	Fibroblasts	FGF12	FGFR1	0.02056	40523.6	0.00208616	82788	0.817129	29341	0.71112	27223	0.874665	25931	0	37335
27626	C-Thermo.RXFP1	Pericytes	CALM3	KCNQ5	0.02056	39008.2	0.00208588	82797	0.879374	25945	0.935565	16377	0.862485	32587	0	37335
27627	C-LTMR.CDH9	Ab-LTMR.LGI2	NFASC	CNTN1_CNTNAP1	0.02056	33153	0.00208579	82802	1.11252	15726	0.806446	22185	0.913554	7717	0	37335
27628	A-Propr.PCDH8	C-NP.MRGPRX1/MRGPRX4	CALM3	PDE1C	0.02056	32664.6	0.00208559	82812	0.907003	24549	1.16736	9195	0.909519	9432	0	37335
27629	ATF3	Fibroblasts	CALM3	PDE1C	0.02056	33233.2	0.00208555	82814	1.03022	18935	0.905338	17649	0.909518	9433	0	37335
27630	A-PEP.NTRK3/S100A16	Fibroblasts	CALM3	PDE1C	0.02056	32881.4	0.00208449	82849	1.02959	18965	0.95008	15818	0.909497	9440	0	37335
27631	Ab-LTMR.NSG2	C-NP.MRGPRX1/MRGPRX4	RTN4	RTN4RL1	0.02056	30604.2	0.00208428	82855	1.49704	6480	1.29317	6632	0.887236	19719	0	37335
27632	A-Propr.EPHA3	Schwann_N	CALM3	PDE1C	0.02056	33383.4	0.00208401	82865	0.894655	25141	1.05905	12132	0.909488	9444	0	37335
27633	C-PEP.TAC1/CHRNA3	Macrophage	CALM1	INSR	0.02056	35878.6	0.00208382	82871	1.08212	16824	1.05823	12160	0.866721	30203	0	37335
27634	C-PEP.TAC1/CHRNA3	C-NP.SST	CALM1	INSR	0.02056	36123	0.00208336	82886	1.08209	16826	1.01996	13363	0.866708	30205	0	37335
27635	Ab-LTMR.ETV1	Schwann_M	CALM1	INSR	0.02056	36977.4	0.00208329	82891	1.06278	17603	0.923836	16852	0.866706	30206	0	37335
27636	A-Propr.PCDH8	C-LTMR.CDH9	NFASC	CNTN1_CNTNAP1	0.02056	33692.8	0.00208309	82898	0.984642	20875	0.858223	19617	0.913503	7739	0	37335
27637	A-PEP.CHRNA7/SLC18A3	Ab-LTMR.CCKAR	CALM1	KCNQ3	0.02056	34696	0.002083	82900	1.17716	13590	1.21516	8087	0.864287	31568	0	37335
27638	A-LTMR.TAC3	A-Propr.EPHA3	RTN4	RTN4RL1	0.02056	34621.8	0.00208256	82917	1.3185	9716	0.781891	23403	0.887195	19738	0	37335
27639	A-Propr.HAPLN4	C-Thermo.RXFP1	CALM1	INSR	0.02056	38027.6	0.00208246	82920	1.01815	19430	0.845167	20232	0.866683	30221	0	37335
27640	A-PEP.NTRK3/S100A16	A-LTMR.TAC3	CNTN1	NRCAM	0.02056	36464.2	0.00208205	82937	0.836412	28226	0.630753	32339	0.935905	1484	0	37335
27641	A-LTMR.TAC3	A-Propr.PCDH8	NFASC	CNTN1_CNTNAP1	0.02056	33592.2	0.00208172	82952	0.955186	22226	0.904191	17695	0.913477	7753	0	37335
27642	Ab-LTMR.LGI2	C-NP.MRGPRX1/GFRA2	NFASC	CNTN1_CNTNAP1	0.02056	35086.2	0.00208163	82958	0.964249	21808	0.739987	25576	0.913475	7754	0	37335
27643	Ab-LTMR.ETV1	Fibroblasts	GNAS	ADCY9	0.02056	37691.4	0.00208163	82960	0.816488	29382	0.838535	20550	0.890333	18230	0	37335
27644	Ab-LTMR.LGI2	Satglia	CALM1	INSR	0.02056	35882.2	0.00208144	82971	1.16724	13896	0.973488	14977	0.866655	30232	0	37335
27645	A-Propr.PCDH8	A-LTMR.TAC3	CNTN1	NRCAM	0.02056	35105.4	0.00208132	82978	0.83612	28244	0.741521	25484	0.935895	1486	0	37335
27646	A-Propr.EPHA3	C-LTMR.CDH9	NFASC	CNTN1_CNTNAP1	0.02056	34976.4	0.0020808	82998	0.983603	20919	0.734888	25869	0.91346	7761	0	37335
27647	C-PEP.ADORA2B	C-PEP.TAC1/CACNG5	CALM3	GRM7	0.02056	37077	0.00208055	83008	0.903427	24718	0.725478	26383	0.899313	13941	0	37335
27648	C-PEP.TAC1/CACNG5	Ab-LTMR.CCKAR	CALM1	KCNQ3	0.02056	34710.4	0.00208045	83009	1.17552	13635	1.22111	7973	0.864215	31600	0	37335
27649	Satglia	C-Thermo.RXFP1	CNTN1	NRCAM	0.02056	32250	0.00208039	83013	0.845543	27725	1.07447	11689	0.935881	1488	0	37335
27650	C-NP.MRGPRX1/GFRA2	C-LTMR.CDH9	CNTN1	NRCAM	0.02056	35256	0.00208021	83024	0.84406	27800	0.721083	26631	0.935879	1490	0	37335
27651	C-NP.MRGPRX1/GFRA2	Ab-LTMR.CCKAR	CADM3	NECTIN1	0.02056	29846.2	0.0020802	83025	1.58195	5301	1.40651	4889	0.889405	18681	0	37335
27652	A-PEP.SCGN/ADRA2C	C-NP.SST	SPTBN2	PTPRA	0.02056	43172.2	0.00207994	83035	0.879453	25941	0.598033	34647	0.858523	34903	0	37335
27653	A-Propr.PCDH8	A-PEP.SCGN/ADRA2C	NFASC	CNTN1_CNTNAP1	0.02056	32608	0.00207961	83045	1.07886	16950	0.898074	17935	0.913437	7775	0	37335
27654	C-PEP.TAC1/CHRNA3	Satglia	GNAS	ADCY9	0.02056	35654	0.00207887	83068	0.930396	23418	0.940012	16194	0.890268	18255	0	37335
27655	A-Propr.EPHA3	A-PEP.CHRNA7/SLC18A3	CADM3	NECTIN1	0.02056	30256.8	0.00207874	83075	1.50949	6284	1.33465	5894	0.88937	18696	0	37335
27656	A-Propr.EPHA3	C-NP.SST	CALM1	GRM7	0.02056	32621.2	0.00207833	83089	0.796325	30581	1.14261	9801	0.930835	2300	0	37335
27657	Ab-LTMR.ETV1	Ab-LTMR.CCKAR	CADM3	NECTIN1	0.02056	30230.8	0.00207772	83106	1.58047	5319	1.29068	6688	0.889346	18706	0	37335
27658	A-Propr.EPHA3	A-PEP.SCGN/ADRA2C	NFASC	CNTN1_CNTNAP1	0.02056	33796.8	0.00207733	83126	1.07783	16982	0.77474	23741	0.913393	7800	0	37335
27659	C-NP.SST	Pericytes	CALM1	INSR	0.02056	40749.2	0.00207651	83150	0.735949	34478	0.884996	18482	0.866518	30301	0	37335
27660	A-Propr.PCDH8	Pericytes	CNTN4	PTPRG	0.02056	42275.4	0.00207651	83151	0.866377	26585	0.616464	33290	0.865257	31016	0	37335
27661	C-Thermo.TRPM8	A-Propr.EPHA3	FGF12	FGFR1	0.02056	39313.6	0.00207631	83159	0.814706	29492	0.839009	20523	0.874406	26059	0	37335
27662	A-PEP.CHRNA7/SLC18A3	Schwann_N	CNTN2	CNTN1	0.02056	34714.4	0.00207487	83198	0.909586	24420	0.832921	20833	0.913427	7786	0	37335
27663	C-PEP.TAC1/CHRNA3	C-NP.MRGPRX1/GFRA2	CNTN2	CNTN1	0.02056	37807	0.00207482	83201	0.918488	24004	0.570621	36708	0.913426	7787	0	37335
27664	Ab-LTMR.ETV1	C-PEP.TAC1/CHRNA3	CALM3	PDE1C	0.02056	33655.4	0.0020748	83202	1.10216	16086	0.807455	22135	0.909305	9519	0	37335
27665	Ab-LTMR.ETV1	C-Thermo.TRPM8	GNAS	ADCY9	0.02056	38770.6	0.00207441	83217	0.815158	29468	0.740619	25534	0.890163	18299	0	37335
27666	Putative T-cell	C-Thermo.TRPM8	SLIT2	ROBO2	0.02056	30783.6	0.00207422	83223	0.955256	22219	1.27033	7012	0.923373	4129	0	37335
27667	A-Propr.EPHA3	Ab-LTMR.CCKAR	CALM1	PDE1C	0.02056	31724.8	0.00207415	83224	0.864672	26677	1.12691	10164	0.937936	1224	0	37335
27668	A-Propr.HAPLN4	Ab-LTMR.LGI2	RTN4	RTN4RL1	0.02056	30945.6	0.00207365	83247	1.48883	6609	1.23636	7672	0.88698	19865	0	37335
27669	C-NP.MRGPRX1/GFRA2	A-PEP.KIT	CALM3	KCNQ5	0.02056	38901	0.00207363	83249	1.01581	19519	0.818117	21592	0.862135	32810	0	37335
27670	A-PEP.SCGN/ADRA2C	C-NP.SST	CALM1	RYR2	0.02056	31562.8	0.00207347	83257	1.05465	17898	0.875886	18894	0.948068	430	0	37335
27671	A-PEP.KIT	C-Thermo.TRPM8	CNTN1	NRCAM	0.02056	33704.2	0.00207315	83266	0.85556	27190	0.868063	19228	0.935777	1502	0	37335
27672	C-LTMR.CDH9	Satglia	FGF13	FGFR1	0.02056	37385	0.00207314	83267	0.856681	27132	0.853223	19843	0.88797	19348	0	37335
27673	C-Thermo.TRPM8	Satglia	CALM3	PDE1C	0.02056	33540	0.00207279	83286	0.854838	27230	1.12173	10309	0.909265	9540	0	37335
27674	Ab-LTMR.NSG2	A-PEP.SCGN/ADRA2C	RTN4	RTN4RL1	0.02056	30686	0.0020724	83303	1.49356	6539	1.30725	6369	0.88695	19884	0	37335
27675	C-PEP.TAC1/CACNG5	Ab-LTMR.CCKAR	HSPA8	LDLR	0.02056	38686	0.00207221	83310	0.826624	28767	0.908431	17520	0.873591	26498	0	37335
27676	Ab-LTMR.NSG2	A-PEP.NTRK3/S100A16	CADM3	NECTIN1	0.02056	30201.8	0.00207203	83320	1.61775	4846	1.28675	6755	0.889211	18753	0	37335
27677	A-Propr.HAPLN4	C-NP.MRGPRX1/MRGPRX4	RTN4	RTN4RL1	0.02056	30695.8	0.00207158	83341	1.48822	6618	1.31106	6287	0.88693	19898	0	37335
27678	Ab-LTMR.NSG2	Fibroblasts	FGF13	FGFR1	0.02056	39831.6	0.0020715	83346	0.737227	34394	0.756007	24710	0.887931	19373	0	37335
27679	Ab-LTMR.LGI2	C-Thermo.TRPM8	CNTN1	NRCAM	0.02056	35379.4	0.00207146	83351	0.854938	27223	0.70711	27481	0.935752	1507	0	37335
27680	A-LTMR.TAC3	Ab-LTMR.CCKAR	NFASC	CNTN1_CNTNAP1	0.02056	34003	0.00207132	83354	1.02892	18989	0.799998	22494	0.913279	7843	0	37335
27681	A-Propr.EPHA3	Pericytes	CALM1	RYR2	0.02056	31305.6	0.00207132	83355	0.849188	27528	1.22632	7879	0.948042	431	0	37335
27682	Ab-LTMR.LGI2	C-LTMR.CDH9	NFASC	CNTN1_CNTNAP1	0.02056	35336.4	0.00207122	83359	0.979249	21119	0.714229	27025	0.913277	7844	0	37335
27683	C-NP.MRGPRX1/MRGPRX4	Endothelial	CALM1	RYR2	0.02056	30766.6	0.0020708	83370	0.933867	23264	1.15797	9432	0.948036	432	0	37335
27684	Ab-LTMR.CCKAR	Fibroblasts	GNAS	ADCY9	0.02056	38460.6	0.00207055	83377	0.810579	29754	0.779964	23493	0.890072	18344	0	37335
27685	C-LTMR.CDH9	C-PEP.ADORA2B	SPTAN1	PTPRA	0.02056	32512.6	0.00206984	83401	0.901361	24809	0.979708	14743	0.930969	2275	0	37335
27686	A-PEP.CHRNA7/SLC18A3	A-Propr.EPHA3	CALM1	RYR2	0.02056	33444	0.00206922	83419	0.945815	22670	0.782548	23363	0.948017	433	0	37335
27687	A-PEP.KIT	C-PEP.TAC1/CACNG5	CALM3	KCNQ5	0.02056	40613.4	0.00206891	83429	0.788233	31118	0.889977	18284	0.862	32901	0	37335
27688	A-PEP.SCGN/ADRA2C	A-PEP.KIT	CALM3	PDE1C	0.02056	34469.2	0.00206886	83430	1.10701	15908	0.730762	26102	0.909187	9571	0	37335
27689	C-Thermo.RXFP1	C-PEP.TAC1/CHRNA3	NFASC	CNTN1_CNTNAP1	0.02056	32547.8	0.00206845	83442	1.1327	15044	0.87232	19052	0.913224	7866	0	37335
27690	C-Thermo.RXFP1	A-Propr.EPHA3	CALM3	GRM7	0.02056	38292.8	0.00206826	83450	0.819921	29166	0.707836	27436	0.899045	14077	0	37335
27691	Ab-LTMR.LGI2	A-PEP.SCGN/ADRA2C	NFASC	CNTN1_CNTNAP1	0.02056	34130.6	0.00206777	83465	1.07347	17151	0.754081	24831	0.913211	7871	0	37335
27692	C-PEP.TAC1/CACNG5	A-Propr.EPHA3	CALM1	RYR2	0.02056	33420.6	0.00206668	83505	0.94417	22737	0.788501	23090	0.947987	436	0	37335
27693	ATF3	C-NP.MRGPRX1/GFRA2	CALM1	GRM7	0.02056	30839.6	0.00206638	83515	1.07552	17067	1.00228	13940	0.930649	2341	0	37335
27694	C-NP.SST	C-PEP.ADORA2B	CALM1	GRM7	0.02056	32304.6	0.00206634	83517	0.844503	27777	1.11331	10552	0.930648	2342	0	37335
27695	C-PEP.TAC1/CACNG5	C-LTMR.CDH9	GNAS	ADCY9	0.02056	34794.8	0.00206627	83518	0.932061	23339	1.08462	11388	0.889971	18394	0	37335
27696	Ab-LTMR.NSG2	Putative T-cell	SPTBN2	PTPRA	0.02056	42162.4	0.00206619	83522	0.890186	25362	0.67392	29458	0.85812	35135	0	37335
27697	C-NP.SST	A-PEP.SCGN/ADRA2C	CADM3	NECTIN1	0.02056	31019.4	0.00206611	83526	1.49861	6452	1.17746	8965	0.88907	18819	0	37335
27698	A-PEP.NTRK3/S100A16	C-NP.SST	HSPA8	LDLR	0.02056	37616.8	0.0020661	83529	0.910252	24396	0.938669	16237	0.873428	26587	0	37335
27699	A-LTMR.TAC3	A-PEP.CHRNA7/SLC18A3	NFASC	CNTN1_CNTNAP1	0.02056	34113.2	0.00206603	83534	1.0262	19091	0.795737	22724	0.913177	7882	0	37335
27700	A-PEP.NTRK3/S100A16	Endothelial	CALM1	RYR2	0.02056	30933.4	0.00206505	83563	0.930221	23428	1.13796	9904	0.947967	437	0	37335
27701	C-LTMR.CDH9	Pericytes	LGALS1	ITGB1	0.02056	31666.2	0.00206473	83574	1.03531	18692	1.17863	8941	0.908677	9789	0	37335
27702	A-Propr.EPHA3	C-Thermo.TRPM8	CALM3	RYR2	0.02056	34106.6	0.00206461	83579	0.8241	28918	0.928484	16644	0.923568	4057	0	37335
27703	C-Thermo.RXFP1	A-Propr.EPHA3	FGF12	FGFR1	0.02056	41599.4	0.00206445	83584	0.810739	29741	0.649145	31121	0.874091	26216	0	37335
27704	ATF3	A-PEP.NTRK3/S100A16	HSPA8	LDLR	0.02056	34580.8	0.00206417	83597	1.20883	12589	1.03876	12767	0.873376	26616	0	37335
27705	ATF3	C-Thermo.RXFP1	CNTN2	CNTN1	0.02056	37198.6	0.00206376	83613	0.918021	24025	0.618405	33151	0.913214	7869	0	37335
27706	A-Propr.PCDH8	A-LTMR.TAC3	FGF12	FGFR1	0.02056	35482.6	0.00206374	83614	1.06469	17510	1.04018	12726	0.874072	26228	0	37335
27707	A-Propr.HAPLN4	A-PEP.NTRK3/S100A16	SPTBN2	PTPRA	0.02056	42640	0.00206353	83623	1.00264	20105	0.56736	36962	0.858042	35175	0	37335
27708	Ab-LTMR.CCKAR	C-Thermo.TRPM8	GNAS	ADCY9	0.02056	39642.2	0.00206337	83633	0.809249	29825	0.682048	28992	0.889902	18426	0	37335
27709	C-NP.MRGPRX1/GFRA2	C-NP.MRGPRX1/GFRA2	HSPA8	LDLR	0.02056	39041	0.00206333	83634	0.864743	26672	0.830954	20930	0.873354	26634	0	37335
27710	C-NP.MRGPRX1/GFRA2	Endothelial	CALM1	RYR2	0.02056	31123.8	0.00206205	83681	0.928318	23519	1.10996	10644	0.947932	440	0	37335
27711	A-Propr.PCDH8	Schwann_N	CALM1	RYR2	0.02056	30806.2	0.00206152	83702	0.878505	25995	1.29678	6557	0.947925	442	0	37335
27712	ATF3	Ab-LTMR.LGI2	RTN4	RTN4RL1	0.02056	31598	0.00206126	83715	1.48024	6740	1.12657	10172	0.88668	20028	0	37335
27713	A-Propr.HAPLN4	C-PEP.TAC1/CHRNA3	CALM3	PDE1C	0.02056	34144	0.00206092	83725	1.09307	16433	0.777787	23587	0.909028	9640	0	37335
27714	Ab-LTMR.NSG2	Macrophage	CALM1	INSR	0.02056	36981.8	0.00206058	83739	1.06572	17466	0.949814	15829	0.866072	30540	0	37335
27715	ATF3	A-Propr.EPHA3	CALM3	KCNQ5	0.02056	40826	0.0020605	83743	1.11456	15661	0.601397	34367	0.861758	33024	0	37335
27716	Ab-LTMR.NSG2	C-NP.SST	CALM1	INSR	0.02056	37297.4	0.00206013	83754	1.06568	17467	0.911546	17384	0.866059	30547	0	37335
27717	A-PEP.KIT	C-NP.SST	CALM3	KCNQ5	0.02056	39886.8	0.00205996	83759	0.786177	31229	0.998644	14077	0.861742	33034	0	37335
27718	A-Propr.HAPLN4	A-PEP.SCGN/ADRA2C	RTN4	RTN4RL1	0.02056	30775	0.00205977	83765	1.48474	6674	1.32513	6060	0.886643	20041	0	37335
27719	A-LTMR.TAC3	C-NP.MRGPRX1/GFRA2	CADM3	NECTIN1	0.02056	30786	0.00205966	83769	1.49778	6462	1.2468	7469	0.888916	18895	0	37335
27720	C-NP.MRGPRX1/MRGPRX4	C-Thermo.RXFP1	CALM1	GRM7	0.02056	31285.6	0.00205958	83773	0.995315	20416	1.04593	12544	0.930542	2360	0	37335
27721	ATF3	C-PEP.ADORA2B	SPTAN1	PTPRA	0.02056	34909.8	0.00205949	83776	0.89505	25119	0.732302	26014	0.930808	2305	0	37335
27722	A-PEP.CHRNA7/SLC18A3	C-NP.MRGPRX1/MRGPRX4	HSPA8	LDLR	0.02056	37969.2	0.00205946	83778	0.900534	24854	0.916376	17186	0.87325	26693	0	37335
27723	A-PEP.NTRK3/S100A16	A-Propr.EPHA3	CALM3	KCNQ5	0.02056	40234	0.00205946	83779	1.11393	15689	0.64614	31326	0.861727	33041	0	37335
27724	A-PEP.KIT	C-NP.MRGPRX1/GFRA2	RTN4	RTN4RL1	0.02056	33130.8	0.00205937	83785	1.31252	9851	0.982946	14638	0.886633	20045	0	37335
27725	ATF3	C-NP.MRGPRX1/MRGPRX4	RTN4	RTN4RL1	0.02056	31259.8	0.00205921	83793	1.47963	6752	1.20126	8371	0.886629	20048	0	37335
27726	A-LTMR.TAC3	A-LTMR.TAC3	FGF12	FGFR1	0.02056	35496.6	0.00205909	83796	1.06198	17637	1.05016	12409	0.873948	26306	0	37335
27727	A-PEP.CHRNA7/SLC18A3	A-PEP.SCGN/ADRA2C	FGF12	FGFR1	0.02056	36776	0.00205849	83818	0.888684	25430	1.09803	10981	0.873932	26316	0	37335
27728	A-LTMR.TAC3	A-Propr.EPHA3	NFASC	CNTN1_CNTNAP1	0.02056	34621.6	0.00205843	83820	0.960634	21974	0.809485	22044	0.913031	7935	0	37335
27729	C-PEP.TAC1/CHRNA3	C-LTMR.CDH9	GNAS	ADCY9	0.02056	35761.4	0.00205822	83829	0.92708	23584	0.956952	15557	0.889779	18502	0	37335
27730	C-NP.SST	C-PEP.ADORA2B	CALM1	KCNQ3	0.02056	37618.6	0.00205813	83831	0.966909	21687	1.02234	13285	0.863581	31955	0	37335
27731	A-PEP.NTRK3/S100A16	C-PEP.ADORA2B	SPTAN1	PTPRA	0.02056	33848.4	0.00205783	83843	0.894033	25162	0.837589	20592	0.930782	2310	0	37335
27732	C-PEP.TAC1/CACNG5	Fibroblasts	CALM3	PDE1C	0.02056	32803	0.00205716	83867	1.0133	19623	1.01484	13513	0.908953	9677	0	37335
27733	C-PEP.TAC1/CACNG5	A-LTMR.TAC3	FGF13	FGFR1	0.02056	33994.8	0.00205684	83878	1.02627	19088	1.12929	10111	0.887577	19562	0	37335
27734	Ab-LTMR.NSG2	C-Thermo.TRPM8	CNTN1	NRCAM	0.02056	35504.6	0.0020556	83928	0.849125	27531	0.711562	27191	0.935521	1538	0	37335
27735	Ab-LTMR.ETV1	A-PEP.KIT	CALM3	PDE1C	0.02056	34684.4	0.00205525	83940	1.09801	16224	0.728479	26227	0.908914	9696	0	37335
27736	A-PEP.SCGN/ADRA2C	C-NP.SST	GNAS	ADCY9	0.02056	38418.4	0.00205524	83941	0.833634	28381	0.771084	23915	0.889708	18520	0	37335
27737	A-PEP.SCGN/ADRA2C	Ab-LTMR.NSG2	HSPA8	LDLR	0.02056	38027	0.00205508	83949	0.9762	21265	0.83278	20839	0.873132	26747	0	37335
27738	Ab-LTMR.CCKAR	A-Propr.PCDH8	CALM1	RYR2	0.02056	35152.6	0.00205493	83954	0.947627	22581	0.644197	31445	0.947846	448	0	37335
27739	C-Thermo.RXFP1	C-PEP.ADORA2B	RTN4	RTN4RL1	0.02056	35757.2	0.0020548	83962	1.30826	9943	0.707613	27450	0.886522	20096	0	37335
27740	C-LTMR.CDH9	Satglia	L1CAM	CNTN1	0.02056	34986	0.00205427	83979	0.716968	35720	1.00539	13816	0.923518	4080	0	37335
27741	A-PEP.NTRK3/S100A16	C-Thermo.RXFP1	CALM1	GRM7	0.02056	31488.2	0.00205386	83992	0.991668	20571	1.02591	13168	0.930452	2375	0	37335
27742	A-PEP.NTRK3/S100A16	A-PEP.NTRK3/S100A16	RTN4	RTN4RL1	0.02056	31500.4	0.00205292	84022	1.43787	7434	1.19214	8599	0.886476	20112	0	37335
27743	Ab-LTMR.ETV1	Macrophage	CALM1	INSR	0.02056	37329.4	0.00205288	84026	1.06028	17692	0.921817	16937	0.865855	30657	0	37335
27744	Ab-LTMR.ETV1	C-NP.SST	CALM1	INSR	0.02056	37656	0.00205242	84044	1.06025	17696	0.883549	18542	0.865842	30663	0	37335
27745	A-PEP.KIT	Schwann_N	FGF12	FGFR1	0.02056	32146.8	0.00205221	84052	1.3798	8462	1.43803	4492	0.873763	26393	0	37335
27746	C-PEP.ADORA2B	C-NP.MRGPRX1/MRGPRX4	HSPA8	LDLR	0.02056	39300.6	0.00205193	84061	0.896764	25044	0.784753	23269	0.873047	26794	0	37335
27747	A-Propr.PCDH8	C-LTMR.CDH9	CADM3	NECTIN1	0.02056	30502.6	0.00205142	84077	1.49176	6569	1.35829	5536	0.888718	18996	0	37335
27748	Ab-LTMR.LGI2	Ab-LTMR.NSG2	LGALS1	ITGB1	0.02056	33793.8	0.00205088	84098	1.1304	15127	0.799904	22498	0.908398	9911	0	37335
27749	C-NP.MRGPRX1/GFRA2	C-Thermo.RXFP1	CALM1	GRM7	0.02056	31714.4	0.00205088	84099	0.989765	20646	0.997912	14111	0.930405	2381	0	37335
27750	A-PEP.KIT	C-Thermo.TRPM8	CALM1	GRM7	0.02056	34107	0.00205083	84101	0.795944	30603	0.942182	16113	0.930405	2383	0	37335
27751	ATF3	Schwann_M	CALM1	INSR	0.02056	37376.8	0.00205055	84106	1.04001	18491	0.93832	16254	0.865789	30698	0	37335
27752	Ab-LTMR.CCKAR	C-Thermo.TRPM8	CNTN1	NRCAM	0.02056	35426	0.00205051	84108	0.847261	27620	0.723315	26518	0.935446	1549	0	37335
27753	C-Thermo.TRPM8	A-LTMR.TAC3	NFASC	CNTN1_CNTNAP1	0.02056	34017.8	0.0020505	84110	0.93085	23403	0.914878	17242	0.912878	7999	0	37335
27754	C-NP.MRGPRX1/GFRA2	C-Thermo.TRPM8	RTN4	RTN4RL1	0.02056	31997.2	0.00205035	84116	1.35275	8952	1.15773	9438	0.886413	20145	0	37335
27755	A-PEP.NTRK3/S100A16	C-PEP.TAC1/CHRNA3	NTRK3	PTPRS	0.02056	43708.8	0.00205015	84123	0.778311	31697	0.687853	28648	0.855261	36741	0	37335
27756	C-PEP.TAC1/CHRNA3	ATF3	FGF13	FGFR1	0.02056	35677.4	0.00205001	84130	1.00325	20083	0.915871	17209	0.887411	19630	0	37335
27757	Ab-LTMR.NSG2	A-Propr.EPHA3	FGF13	FGFR1	0.02056	40831.6	0.00204994	84132	0.730838	34828	0.694032	28232	0.887409	19631	0	37335
27758	A-PEP.KIT	C-NP.MRGPRX1/GFRA2	CALM3	PDE1C	0.02056	34527.4	0.00204969	84141	0.844929	27754	1.00974	13678	0.908802	9729	0	37335
27759	A-Propr.EPHA3	A-LTMR.TAC3	RTN4	RTN4RL1	0.02056	32945.2	0.00204904	84168	1.31098	9886	1.02564	13176	0.88638	20161	0	37335
27760	C-Thermo.RXFP1	C-Thermo.RXFP1	SPTBN2	PTPRA	0.02056	35989	0.0020489	84170	1.41833	7778	0.965892	15249	0.857608	35413	0	37335
27761	A-PEP.CHRNA7/SLC18A3	A-PEP.NTRK3/S100A16	CADM3	NECTIN1	0.02056	30029.6	0.00204888	84172	1.60295	5038	1.43121	4578	0.888656	19025	0	37335
27762	A-PEP.KIT	A-PEP.CHRNA7/SLC18A3	CADM3	NECTIN1	0.02056	30507.6	0.00204797	84209	1.49459	6519	1.36432	5440	0.888634	19035	0	37335
27763	A-PEP.SCGN/ADRA2C	Satglia	CALM1	INSR	0.02056	36184.6	0.00204792	84211	1.14202	14739	1.00359	13888	0.865714	30750	0	37335
27764	ATF3	A-PEP.SCGN/ADRA2C	RTN4	RTN4RL1	0.02056	31327	0.00204747	84234	1.47615	6796	1.21534	8082	0.886342	20188	0	37335
27765	C-Thermo.RXFP1	A-LTMR.TAC3	FGF13	FGFR1	0.02056	35029.8	0.00204717	84249	1.02018	19353	0.985277	14548	0.887342	19664	0	37335
27766	A-LTMR.TAC3	C-Thermo.TRPM8	NFASC	CNTN1_CNTNAP1	0.02056	34209.4	0.00204708	84253	0.926577	23607	0.901021	17823	0.912811	8029	0	37335
27767	A-PEP.CHRNA7/SLC18A3	C-Thermo.TRPM8	CNTN1	NRCAM	0.02056	35173.2	0.00204704	84255	0.845986	27700	0.750167	25015	0.935395	1561	0	37335
27768	C-PEP.ADORA2B	C-NP.SST	CALM1	RYR2	0.02056	30620.6	0.00204697	84259	1.03496	18705	1.05228	12351	0.94775	453	0	37335
27769	C-NP.SST	Satglia	CALM3	PDE1C	0.02056	35053	0.0020468	84268	0.844293	27786	0.94217	16115	0.908744	9761	0	37335
27770	A-Propr.PCDH8	C-PEP.TAC1/CHRNA3	CALM3	KCNQ5	0.02056	40805.8	0.0020451	84346	0.758147	32975	0.94227	16106	0.86131	33267	0	37335
27771	Ab-LTMR.ETV1	Endothelial	GNAS	ADCY9	0.02056	37748.8	0.00204462	84356	0.809668	29798	0.882176	18597	0.889454	18658	0	37335
27772	A-PEP.CHRNA7/SLC18A3	Fibroblasts	CALM3	PDE1C	0.02056	33493	0.0020431	84396	1.00492	19998	0.946376	15941	0.908668	9795	0	37335
27773	A-Propr.HAPLN4	C-Thermo.RXFP1	CADM3	NECTIN1	0.02056	31237.8	0.00204287	84404	1.52043	6116	1.16583	9244	0.888511	19090	0	37335
27774	Ab-LTMR.CCKAR	Schwann_N	HSPA8	LDLR	0.02056	35228.4	0.00204279	84408	1.11991	15483	1.06363	11988	0.872799	26928	0	37335
27775	A-Propr.HAPLN4	Pericytes	CNTN3	PTPRG	0.02056	42013.2	0.00204276	84412	0.872678	26284	0.583398	35723	0.873942	26312	0	37335
27776	A-Propr.HAPLN4	A-PEP.KIT	CALM3	PDE1C	0.02056	35235	0.0020415	84474	1.08893	16586	0.69881	27970	0.908636	9810	0	37335
27777	Ab-LTMR.LGI2	C-NP.MRGPRX1/GFRA2	CALM1	INSR	0.02056	36050	0.00204114	84485	1.16418	13982	1.01295	13579	0.865521	30869	0	37335
27778	C-NP.MRGPRX1/MRGPRX4	Ab-LTMR.CCKAR	CALM1	KCNQ3	0.02056	35366	0.00204063	84501	1.14988	14482	1.20592	8274	0.863077	32238	0	37335
27779	A-Propr.EPHA3	C-Thermo.RXFP1	FGF12	FGFR1	0.02056	34103.6	0.00204051	84506	1.17547	13640	1.19792	8463	0.873448	26574	0	37335
27780	A-PEP.CHRNA7/SLC18A3	C-NP.SST	HSPA8	LDLR	0.02056	38154.6	0.00203916	84549	0.896631	25051	0.923751	16859	0.872701	26979	0	37335
27781	A-PEP.KIT	Ab-LTMR.LGI2	LGALS1	ITGB1	0.02056	33450.4	0.00203888	84556	1.02356	19220	0.941978	16123	0.908153	10018	0	37335
27782	Ab-LTMR.LGI2	Ab-LTMR.NSG2	RTN4	RTN4RL1	0.02056	30608.2	0.00203873	84562	1.54414	5772	1.39078	5095	0.886126	20277	0	37335
27783	Ab-LTMR.LGI2	Ab-LTMR.ETV1	CALM1	KCNQ3	0.02056	34063.2	0.00203819	84580	1.35634	8883	1.25804	7235	0.863006	32283	0	37335
27784	Ab-LTMR.CCKAR	C-PEP.TAC1/CHRNA3	CALM1	GRM7	0.02056	32522.6	0.00203789	84591	1.01944	19378	0.875826	18896	0.930199	2413	0	37335
27785	C-Thermo.RXFP1	C-Thermo.TRPM8	CALM1	GRM7	0.02056	34791.8	0.0020377	84596	0.789779	31040	0.882625	18574	0.930196	2414	0	37335
27786	C-NP.MRGPRX1/GFRA2	A-PEP.NTRK3/S100A16	FGF12	FGFR1	0.02056	40136.8	0.00203656	84630	0.80352	30164	0.812119	21912	0.873341	26643	0	37335
27787	C-PEP.TAC1/CHRNA3	ATF3	CALM1	KCNQ3	0.02056	34549	0.00203515	84672	1.27581	10767	1.23814	7642	0.862918	32329	0	37335
27788	A-PEP.NTRK3/S100A16	Ab-LTMR.CCKAR	CALM1	KCNQ3	0.02056	35541.2	0.00203497	84677	1.14624	14604	1.18591	8759	0.862913	32331	0	37335
27789	Ab-LTMR.CCKAR	Endothelial	GNAS	ADCY9	0.02056	38456.8	0.00203374	84725	0.80376	30149	0.823605	21311	0.889191	18764	0	37335
27790	C-NP.MRGPRX1/MRGPRX4	A-PEP.KIT	CALM3	RYR2	0.02056	37744.8	0.00203369	84726	0.815354	29458	0.621275	32965	0.923034	4240	0	37335
27791	A-PEP.CHRNA7/SLC18A3	A-Propr.PCDH8	CALM1	RYR2	0.02056	32843.4	0.0020336	84729	0.933562	23274	0.886435	18421	0.947588	458	0	37335
27792	C-NP.MRGPRX1/MRGPRX4	A-PEP.NTRK3/S100A16	LGALS1	ITGB1	0.02056	33429.8	0.00203311	84747	1.0754	17072	0.898486	17918	0.908035	10077	0	37335
27793	C-PEP.TAC1/CACNG5	A-Propr.EPHA3	CALM3	KCNQ5	0.02056	39812.6	0.00203245	84765	1.09764	16239	0.710897	27239	0.860939	33485	0	37335
27794	C-NP.MRGPRX1/GFRA2	Ab-LTMR.CCKAR	CALM1	KCNQ3	0.02056	35719.8	0.00203201	84779	1.14433	14667	1.15791	9433	0.862827	32385	0	37335
27795	C-PEP.ADORA2B	C-NP.SST	HSPA8	LDLR	0.02056	39467.6	0.0020317	84789	0.892861	25218	0.792128	22913	0.872497	27083	0	37335
27796	A-PEP.SCGN/ADRA2C	Satglia	HSPA8	LDLR	0.02056	37563	0.0020316	84792	0.972145	21446	0.916704	17158	0.872494	27084	0	37335
27797	C-PEP.TAC1/CACNG5	A-Propr.PCDH8	CALM1	RYR2	0.02056	32825.4	0.0020311	84813	0.931917	23348	0.892387	18172	0.947557	459	0	37335
27798	C-PEP.ADORA2B	A-LTMR.TAC3	NFASC	CNTN1_CNTNAP1	0.02056	34146.8	0.00203097	84822	0.922781	23796	0.92916	16619	0.912497	8162	0	37335
27799	C-Thermo.RXFP1	C-LTMR.CDH9	CNTN1	NRCAM	0.02056	35057.6	0.0020308	84833	0.824994	28858	0.796608	22683	0.935154	1579	0	37335
27800	C-PEP.TAC1/CHRNA3	Fibroblasts	CALM3	PDE1C	0.02056	34372.8	0.00202989	84863	0.997053	20328	0.862649	19429	0.908399	9909	0	37335
27801	Ab-LTMR.CCKAR	Fibroblasts	CALM3	PDE1C	0.02056	34457.2	0.00202968	84868	0.996931	20333	0.853328	19838	0.908395	9912	0	37335
27802	C-NP.SST	Pericytes	CALM1	KCNQ5	0.02056	34132.8	0.00202897	84893	0.890078	25369	1.1052	10781	0.903152	12286	0	37335
27803	C-PEP.TAC1/CACNG5	Ab-LTMR.CCKAR	LGALS1	ITGB1	0.02056	32171.6	0.00202832	84920	1.05809	17772	1.10748	10711	0.907936	10120	0	37335
27804	C-LTMR.CDH9	C-Thermo.RXFP1	CADM3	NECTIN1	0.02056	31233	0.00202812	84925	1.51238	6235	1.19983	8416	0.888152	19254	0	37335
27805	C-LTMR.CDH9	Ab-LTMR.LGI2	HSPA8	LDLR	0.02056	42624	0.00202762	84939	0.764042	32588	0.649147	31120	0.872385	27138	0	37335
27806	A-Propr.PCDH8	C-PEP.TAC1/CACNG5	CADM3	NECTIN1	0.02056	30759.4	0.00202757	84941	1.48107	6727	1.35838	5534	0.888138	19260	0	37335
27807	C-NP.MRGPRX1/GFRA2	Ab-LTMR.CCKAR	RTN4	RTN4RL1	0.02056	32764.4	0.00202754	84943	1.3445	9134	1.06366	11986	0.885848	20424	0	37335
27808	C-NP.MRGPRX1/MRGPRX4	A-Propr.EPHA3	CALM1	RYR2	0.02056	34114.2	0.00202713	84966	0.918536	24001	0.77331	23807	0.947508	462	0	37335
27809	C-NP.MRGPRX1/MRGPRX4	A-PEP.KIT	CALM1	KCNQ5	0.02056	32340.8	0.00202647	84998	1.07013	17292	1.14356	9771	0.903098	12308	0	37335
27810	C-Thermo.RXFP1	C-PEP.TAC1/CACNG5	NFASC	CNTN1_CNTNAP1	0.02056	33561	0.00202633	85001	1.04972	18077	0.869253	19183	0.912405	8209	0	37335
27811	A-PEP.NTRK3/S100A16	C-PEP.ADORA2B	GNAS	ADCY9	0.02056	41273.4	0.00202601	85005	0.744353	33880	0.646691	31291	0.889004	18856	0	37335
27812	A-Propr.HAPLN4	C-NP.MRGPRX1/GFRA2	CALM1	GRM7	0.02056	31940.8	0.00202582	85017	1.04753	18180	0.927207	16720	0.930006	2452	0	37335
27813	C-NP.MRGPRX1/MRGPRX4	Schwann_N	CALM3	KCNQ5	0.02056	38888.8	0.00202561	85023	0.926428	23614	0.976357	14866	0.860737	33606	0	37335
27814	A-PEP.CHRNA7/SLC18A3	Ab-LTMR.ETV1	FGF12	FGFR1	0.02056	37090	0.00202557	85027	0.881435	25825	1.11661	10460	0.873041	26803	0	37335
27815	C-Thermo.TRPM8	C-PEP.TAC1/CACNG5	CALM1	AQP1	0.02056	39036.8	0.00202342	85115	0.757149	33045	1.00653	13779	0.874702	25910	0	37335
27816	A-PEP.CHRNA7/SLC18A3	A-LTMR.TAC3	CNTN2	CNTN1	0.02056	36863	0.00202234	85153	0.886549	25534	0.696781	28086	0.912408	8207	0	37335
27817	C-LTMR.CDH9	C-PEP.ADORA2B	RTN4	RTN4RL1	0.02056	35336.4	0.00202193	85172	1.29256	10351	0.783003	23338	0.885708	20486	0	37335
27818	C-PEP.ADORA2B	Satglia	CALM1	INSR	0.02056	35599	0.00202176	85177	1.12233	15405	1.17999	8905	0.864965	31173	0	37335
27819	C-NP.MRGPRX1/GFRA2	C-PEP.TAC1/CHRNA3	CALM3	GRM7	0.02056	36816.2	0.0020217	85178	0.923772	23739	0.783381	23327	0.898007	14502	0	37335
27820	A-Propr.EPHA3	C-NP.MRGPRX1/MRGPRX4	SPTBN2	PTPRA	0.02056	43898.6	0.00202164	85182	0.888788	25426	0.584703	35641	0.856788	35909	0	37335
27821	A-PEP.NTRK3/S100A16	A-Propr.EPHA3	CALM1	RYR2	0.02056	34400.4	0.0020215	85187	0.914889	24148	0.753295	24867	0.947439	465	0	37335
27822	C-Thermo.RXFP1	Ab-LTMR.LGI2	LGALS1	ITGB1	0.02056	34188	0.00202094	85211	1.01626	19494	0.879555	18709	0.907784	10191	0	37335
27823	A-PEP.NTRK3/S100A16	A-PEP.KIT	CALM1	KCNQ5	0.02056	32523.2	0.00202084	85215	1.06648	17440	1.12355	10251	0.902976	12375	0	37335
27824	Ab-LTMR.CCKAR	A-PEP.CHRNA7/SLC18A3	HSPA8	LDLR	0.02056	36043.4	0.00202074	85222	1.11666	15606	0.977979	14809	0.872196	27245	0	37335
27825	A-Propr.EPHA3	A-LTMR.TAC3	CNTN1	NRCAM	0.02056	36068.8	0.00202072	85224	0.811666	29681	0.723523	26509	0.935003	1595	0	37335
27826	ATF3	Macrophage	CALM1	INSR	0.02056	37738.8	0.00202061	85229	1.03751	18588	0.936302	16343	0.864932	31199	0	37335
27827	ATF3	Fibroblasts	GNAS	ADCY9	0.02056	39008.2	0.00202029	85246	0.783761	31362	0.80645	22183	0.888864	18915	0	37335
27828	C-NP.SST	Fibroblasts	GNAS	ADCY9	0.02056	37465.6	0.00202026	85248	0.783745	31363	0.987588	14466	0.888863	18916	0	37335
27829	A-Propr.HAPLN4	Ab-LTMR.CCKAR	FGF12	FGFR1	0.02056	42403.6	0.00202018	85252	0.794242	30726	0.638549	31827	0.872893	26878	0	37335
27830	ATF3	C-NP.SST	CALM1	INSR	0.02056	38064.2	0.00202016	85254	1.03748	18589	0.898034	17936	0.864919	31207	0	37335
27831	C-PEP.ADORA2B	C-Thermo.TRPM8	RTN4	RTN4RL1	0.02056	33153	0.00201993	85260	1.33537	9333	1.02099	13327	0.885658	20510	0	37335
27832	A-PEP.SCGN/ADRA2C	Macrophage	CALM3	KCNQ5	0.02056	36770.6	0.00201958	85270	1.20918	12575	0.973828	14971	0.860558	33702	0	37335
27833	Ab-LTMR.NSG2	Ab-LTMR.CCKAR	FGF12	FGFR1	0.02056	41798.8	0.00201936	85279	0.793983	30755	0.686651	28734	0.872871	26891	0	37335
27834	Ab-LTMR.CCKAR	C-Thermo.RXFP1	CALM1	INSR	0.02056	40196	0.00201862	85318	0.975297	21304	0.736203	25783	0.864874	31240	0	37335
27835	C-NP.MRGPRX1/GFRA2	A-Propr.EPHA3	CALM1	RYR2	0.02056	34753.8	0.00201857	85321	0.912986	24252	0.725293	26394	0.947403	467	0	37335
27836	A-PEP.CHRNA7/SLC18A3	A-Propr.EPHA3	CALM3	KCNQ5	0.02056	40905	0.00201856	85322	1.08926	16582	0.642436	31566	0.860528	33720	0	37335
27837	C-Thermo.TRPM8	C-NP.SST	CNTN1	NRCAM	0.02056	34441.2	0.00201832	85334	0.80583	30033	0.898913	17901	0.934966	1603	0	37335
27838	A-PEP.SCGN/ADRA2C	A-PEP.SCGN/ADRA2C	FGF12	FGFR1	0.02056	41088	0.00201829	85336	0.870673	26380	0.673557	29482	0.872841	26907	0	37335
27839	C-NP.MRGPRX1/GFRA2	A-PEP.KIT	LGALS1	ITGB1	0.02056	31555.2	0.00201826	85339	1.09291	16439	1.19848	8448	0.907728	10215	0	37335
27840	C-NP.MRGPRX1/GFRA2	A-PEP.KIT	CALM1	KCNQ5	0.02056	32730.8	0.00201791	85352	1.06458	17520	1.09554	11045	0.902913	12402	0	37335
27841	A-PEP.SCGN/ADRA2C	C-PEP.TAC1/CACNG5	CALM3	PDE1C	0.02056	35716	0.00201775	85359	1.09624	16297	0.672316	29566	0.908149	10023	0	37335
27842	C-LTMR.CDH9	C-LTMR.CDH9	CNTN1	NRCAM	0.02056	35816	0.00201751	85368	0.819869	29170	0.739461	25601	0.934954	1606	0	37335
27843	C-PEP.TAC1/CHRNA3	C-NP.MRGPRX1/GFRA2	HSPA8	LDLR	0.02056	40360.4	0.00201751	85369	0.843222	27858	0.770335	23957	0.872107	27283	0	37335
27844	C-Thermo.RXFP1	C-NP.MRGPRX1/GFRA2	RTN4	RTN4RL1	0.02056	34494	0.00201733	85383	1.29207	10360	0.876923	18860	0.885593	20532	0	37335
27845	C-NP.SST	C-NP.SST	CALM1	KCNQ3	0.02056	36855.2	0.00201725	85385	0.959877	22008	1.27729	6901	0.862395	32647	0	37335
27846	C-NP.MRGPRX1/GFRA2	C-PEP.TAC1/CACNG5	HSPA8	LDLR	0.02056	39461.8	0.00201675	85403	0.855215	27210	0.849046	20056	0.872085	27305	0	37335
27847	A-PEP.CHRNA7/SLC18A3	C-PEP.TAC1/CHRNA3	CALM1	GRM7	0.02056	31122	0.00201674	85405	1.00537	19975	1.11806	10414	0.92986	2481	0	37335
27848	C-NP.MRGPRX1/MRGPRX4	C-Thermo.TRPM8	CNTN2	CNTN1	0.02056	36330.4	0.00201642	85418	0.885223	25612	0.749618	25041	0.91229	8246	0	37335
27849	C-PEP.TAC1/CHRNA3	A-PEP.KIT	LGALS1	ITGB1	0.02056	31958	0.00201541	85451	1.09133	16500	1.12315	10262	0.907669	10242	0	37335
27850	C-NP.MRGPRX1/MRGPRX4	C-LTMR.CDH9	FGF13	FGFR1	0.02056	37479.8	0.00201536	85454	0.882794	25743	0.878295	18786	0.886556	20081	0	37335
27851	A-PEP.SCGN/ADRA2C	A-PEP.CHRNA7/SLC18A3	CALM3	GRM7	0.02056	36620.4	0.00201527	85461	1.1038	16016	0.669967	29725	0.897861	14565	0	37335
27852	A-PEP.SCGN/ADRA2C	A-PEP.CHRNA7/SLC18A3	CALM3	PDE1C	0.02056	36668.6	0.00201519	85462	1.0957	16323	0.603684	34177	0.908096	10046	0	37335
27853	A-PEP.NTRK3/S100A16	C-PEP.ADORA2B	HSPA8	LDLR	0.02056	39317.4	0.00201509	85467	0.900574	24850	0.817884	21603	0.87204	27332	0	37335
27854	A-Propr.PCDH8	A-PEP.KIT	NFASC	CNTN1_CNTNAP1	0.02056	34362.2	0.00201448	85491	0.953678	22295	0.887324	18389	0.912171	8301	0	37335
27855	C-PEP.TAC1/CACNG5	C-PEP.TAC1/CHRNA3	CALM1	GRM7	0.02056	31125.4	0.00201427	85501	1.00373	20062	1.12402	10240	0.92982	2489	0	37335
27856	Ab-LTMR.NSG2	Fibroblasts	CALM1	PDE1C	0.02056	30048	0.00201397	85514	1.09164	16486	1.15153	9576	0.937074	1329	0	37335
27857	A-PEP.NTRK3/S100A16	C-LTMR.CDH9	FGF12	FGFR1	0.02056	38041.2	0.00201393	85515	0.930996	23392	0.92058	16999	0.872721	26965	0	37335
27858	ATF3	C-Thermo.TRPM8	GNAS	ADCY9	0.02056	40148	0.00201328	85546	0.782431	31453	0.708535	27398	0.888692	19008	0	37335
27859	C-NP.SST	C-Thermo.TRPM8	GNAS	ADCY9	0.02056	38329	0.00201325	85547	0.782414	31455	0.889672	18299	0.888691	19009	0	37335
27860	Ab-LTMR.NSG2	ATF3	CALM1	KCNQ3	0.02056	35386.2	0.00201245	85581	1.2594	11177	1.12973	10099	0.862253	32739	0	37335
27861	C-PEP.TAC1/CHRNA3	C-LTMR.CDH9	CNTN2	CNTN1	0.02056	38331.8	0.00201229	85586	0.894297	25152	0.589	35304	0.912208	8282	0	37335
27862	A-Propr.EPHA3	A-PEP.KIT	NFASC	CNTN1_CNTNAP1	0.02056	35576.2	0.00201227	85587	0.95264	22349	0.76399	24295	0.912127	8315	0	37335
27863	A-PEP.SCGN/ADRA2C	A-PEP.NTRK3/S100A16	RTN4	RTN4RL1	0.02056	32307.8	0.00201205	85599	1.41084	7915	1.13001	10093	0.88546	20597	0	37335
27864	C-NP.SST	A-Propr.EPHA3	CALM1	GRM7	0.02056	34563.2	0.00201182	85608	0.830626	28542	0.877472	18832	0.92978	2499	0	37335
27865	A-PEP.KIT	A-LTMR.TAC3	RTN4	RTN4RL1	0.02056	34033.8	0.00201117	85631	1.29212	10358	0.938594	16240	0.885438	20605	0	37335
27866	C-Thermo.TRPM8	C-PEP.TAC1/CACNG5	CALM1	KCNQ5	0.02056	35827.8	0.00201115	85633	0.765057	32524	1.09113	11181	0.902766	12466	0	37335
27867	A-PEP.NTRK3/S100A16	C-NP.SST	CNTN1	NRCAM	0.02056	36186.8	0.00201085	85647	0.80271	30219	0.730554	26114	0.934854	1619	0	37335
27868	A-Propr.EPHA3	Ab-LTMR.CCKAR	SPTBN2	PTPRA	0.02056	43008.6	0.00201067	85656	0.886084	25558	0.659703	30405	0.856454	36089	0	37335
27869	A-Propr.HAPLN4	Schwann_M	CALM1	INSR	0.02056	38696	0.0020103	85669	1.01202	19685	0.86325	19412	0.864633	31379	0	37335
27870	Ab-LTMR.LGI2	Fibroblasts	LGALS1	ITGB1	0.02056	33420.8	0.00201023	85670	1.11881	15531	0.890126	18277	0.907561	10291	0	37335
27871	A-Propr.PCDH8	C-NP.SST	CNTN1	NRCAM	0.02056	35050.8	0.00201015	85675	0.802418	30226	0.841322	20397	0.934843	1621	0	37335
27872	A-Propr.EPHA3	C-Thermo.TRPM8	CALM1	GRM7	0.02056	33713.6	0.00201002	85681	0.77679	31797	1.08879	11249	0.929751	2506	0	37335
27873	Ab-LTMR.ETV1	Schwann_N	HSPA8	LDLR	0.02056	36086.6	0.00200992	85687	1.09827	16221	1.00649	13781	0.871896	27409	0	37335
27874	C-Thermo.TRPM8	C-LTMR.CDH9	FGF13	FGFR1	0.02056	36551.8	0.00200961	85694	0.879667	25924	1.0101	13662	0.886413	20144	0	37335
27875	Ab-LTMR.LGI2	Endothelial	SPTAN1	PTPRA	0.02056	31016.6	0.00200952	85696	1.01964	19373	1.12423	10231	0.930013	2448	0	37335
27876	C-Thermo.TRPM8	A-PEP.KIT	CNTN1	NRCAM	0.02056	35024.8	0.00200927	85711	0.801564	30278	0.846252	20177	0.93483	1623	0	37335
27877	C-NP.MRGPRX1/MRGPRX4	A-PEP.NTRK3/S100A16	CNTN2	CNTN1	0.02056	38607.4	0.00200896	85725	0.882103	25786	0.581259	35879	0.912142	8312	0	37335
27878	C-PEP.TAC1/CHRNA3	A-LTMR.TAC3	FGF13	FGFR1	0.02056	35372	0.00200894	85727	0.99613	20377	1.02303	13265	0.886396	20156	0	37335
27879	ATF3	C-NP.MRGPRX1/GFRA2	CNTN1	NRCAM	0.02056	36205.2	0.00200867	85735	0.8445	27778	0.689251	28553	0.934821	1625	0	37335
27880	ATF3	A-PEP.NTRK3/S100A16	CADM3	NECTIN1	0.02056	31083	0.0020084	85747	1.57707	5369	1.24756	7454	0.887665	19510	0	37335
27881	A-PEP.SCGN/ADRA2C	C-NP.MRGPRX1/GFRA2	CALM1	INSR	0.02056	36392.8	0.00200827	85753	1.13897	14828	1.04305	12638	0.864574	31410	0	37335
27882	C-NP.MRGPRX1/MRGPRX4	A-Propr.PCDH8	CNTN2	CNTN1	0.02056	37114	0.00200826	85754	0.881811	25803	0.692027	28364	0.912128	8314	0	37335
27883	C-Thermo.TRPM8	C-PEP.ADORA2B	SPTAN1	PTPRA	0.02056	33201.4	0.00200826	85755	0.863801	26725	1.00785	13738	0.929993	2454	0	37335
27884	Ab-LTMR.ETV1	Fibroblasts	CALM1	PDE1C	0.02056	30290.2	0.00200644	85832	1.0862	16692	1.12354	10252	0.936963	1340	0	37335
27885	C-Thermo.RXFP1	Endothelial	SPTAN1	PTPRA	0.02056	30054.6	0.0020063	85838	1.01722	19458	1.38346	5184	0.929961	2458	0	37335
27886	Ab-LTMR.ETV1	Macrophage	CALM3	KCNQ5	0.02056	36994.6	0.00200629	85839	1.20018	12836	0.971545	15052	0.860162	33911	0	37335
27887	C-NP.SST	C-LTMR.CDH9	CADM3	NECTIN1	0.02056	31283	0.00200617	85842	1.47115	6875	1.28287	6822	0.88761	19541	0	37335
27888	A-PEP.SCGN/ADRA2C	Ab-LTMR.ETV1	CALM1	KCNQ3	0.02056	34449.8	0.00200537	85879	1.33112	9426	1.28814	6736	0.862044	32873	0	37335
27889	Ab-LTMR.ETV1	ATF3	CALM1	KCNQ3	0.02056	35658.8	0.00200493	85896	1.25397	11301	1.10173	10884	0.862031	32878	0	37335
27890	C-Thermo.TRPM8	Ab-LTMR.NSG2	NFASC	CNTN1_CNTNAP1	0.02056	34492.4	0.00200479	85901	1.01812	19432	0.82163	21405	0.911977	8389	0	37335
27891	Ab-LTMR.ETV1	C-PEP.TAC1/CACNG5	CALM3	PDE1C	0.02056	35953.6	0.00200447	85911	1.08725	16656	0.670033	29719	0.907873	10147	0	37335
27892	C-Thermo.TRPM8	A-PEP.SCGN/ADRA2C	CNTN1	NRCAM	0.02056	36267.6	0.00200344	85943	0.798814	30426	0.732613	25995	0.934741	1639	0	37335
27893	Ab-LTMR.LGI2	A-PEP.KIT	NFASC	CNTN1_CNTNAP1	0.02056	35930.2	0.002003	85963	0.948286	22546	0.743331	25399	0.911941	8408	0	37335
27894	C-Thermo.TRPM8	C-NP.SST	CALM1	KCNQ5	0.02056	35389.4	0.00200245	85993	0.763001	32650	1.19979	8417	0.902575	12552	0	37335
27895	Ab-LTMR.ETV1	A-PEP.CHRNA7/SLC18A3	CALM3	GRM7	0.02056	36859.2	0.00200201	86008	1.09481	16353	0.667683	29879	0.897558	14721	0	37335
27896	Ab-LTMR.ETV1	A-PEP.CHRNA7/SLC18A3	CALM3	PDE1C	0.02056	36910.4	0.00200193	86011	1.08671	16668	0.601401	34366	0.90782	10172	0	37335
27897	A-PEP.NTRK3/S100A16	A-PEP.KIT	CNTN1	NRCAM	0.02056	36929	0.00200183	86014	0.798444	30454	0.677893	29202	0.934717	1640	0	37335
27898	A-PEP.CHRNA7/SLC18A3	A-PEP.CHRNA7/SLC18A3	FGF13	FGFR1	0.02056	41454.6	0.00200172	86020	0.728115	34995	0.687412	28681	0.886215	20242	0	37335
27899	C-NP.MRGPRX1/MRGPRX4	A-Propr.PCDH8	FGF13	FGFR1	0.02056	37414.6	0.00200135	86036	0.879994	25901	0.907544	17556	0.886205	20245	0	37335
27900	A-Propr.PCDH8	A-PEP.KIT	CNTN1	NRCAM	0.02056	35716	0.00200114	86049	0.798152	30472	0.788661	23082	0.934706	1642	0	37335
27901	A-LTMR.TAC3	C-Thermo.RXFP1	NFASC	CNTN1_CNTNAP1	0.02056	34820.8	0.00200055	86071	0.947487	22590	0.856981	19677	0.911892	8431	0	37335
27902	A-PEP.NTRK3/S100A16	A-Propr.PCDH8	FGF12	FGFR1	0.02056	37990.8	0.00199993	86101	0.928195	23526	0.949829	15828	0.872333	27164	0	37335
27903	A-Propr.EPHA3	C-PEP.TAC1/CACNG5	SPTBN2	PTPRA	0.02056	44074.6	0.00199952	86118	0.883334	25710	0.594427	34919	0.856112	36291	0	37335
27904	A-Propr.EPHA3	A-PEP.KIT	CALM3	RYR2	0.02056	35785.4	0.00199951	86119	0.798684	30439	0.83715	20616	0.92243	4418	0	37335
27905	Endothelial	Putative T-cell	CALM1	KCNQ5	0.02056	33102.4	0.00199881	86145	1.2149	12383	0.919083	17053	0.902495	12596	0	37335
27906	C-PEP.TAC1/CACNG5	C-NP.SST	CALM3	RYR2	0.02056	37597.2	0.00199868	86148	0.889552	25383	0.597358	34695	0.922415	4425	0	37335
27907	C-LTMR.CDH9	C-NP.SST	CALM1	GRM7	0.02056	35785.4	0.00199835	86155	0.760021	32860	0.849309	20041	0.929561	2536	0	37335
27908	A-PEP.CHRNA7/SLC18A3	C-Thermo.RXFP1	CALM1	INSR	0.02056	38367	0.00199767	86183	0.961232	21949	0.978441	14788	0.864263	31580	0	37335
27909	ATF3	A-PEP.CHRNA7/SLC18A3	CNTN1	NRCAM	0.02056	36978.4	0.00199764	86184	0.838344	28117	0.64195	31604	0.934653	1652	0	37335
27910	C-PEP.ADORA2B	Ab-LTMR.CCKAR	RTN4	RTN4RL1	0.02056	34109.6	0.00199746	86191	1.32712	9505	0.926925	16732	0.88509	20785	0	37335
27911	A-PEP.CHRNA7/SLC18A3	Satglia	FGF12	FGFR1	0.02056	37592.8	0.00199736	86195	0.875224	26162	1.09452	11072	0.872262	27200	0	37335
27912	A-LTMR.TAC3	A-PEP.SCGN/ADRA2C	CADM3	NECTIN1	0.02056	31943.4	0.00199629	86239	1.46773	6927	1.15223	9561	0.887363	19655	0	37335
27913	Ab-LTMR.ETV1	C-NP.SST	GNAS	ADCY9	0.02056	38957.4	0.00199611	86245	0.800729	30323	0.816425	21678	0.888268	19206	0	37335
27914	A-PEP.NTRK3/S100A16	A-PEP.SCGN/ADRA2C	CNTN1	NRCAM	0.02056	38613.6	0.00199603	86248	0.795694	30618	0.564253	37210	0.934628	1657	0	37335
27915	Ab-LTMR.CCKAR	C-Thermo.TRPM8	RTN4	RTN4RL1	0.02056	33180.2	0.00199587	86252	1.32162	9637	1.06742	11879	0.88505	20798	0	37335
27916	Ab-LTMR.NSG2	A-PEP.NTRK3/S100A16	HSPA8	LDLR	0.02056	36160.2	0.00199575	86255	1.16064	14113	0.958686	15496	0.871501	27602	0	37335
27917	A-Propr.PCDH8	A-Propr.HAPLN4	NFASC	CNTN1_CNTNAP1	0.02056	34520.2	0.00199574	86257	1.04444	18304	0.805131	22248	0.911795	8457	0	37335
27918	C-Thermo.TRPM8	A-Propr.PCDH8	FGF13	FGFR1	0.02056	36550.6	0.00199564	86261	0.876867	26085	1.03935	12747	0.886061	20325	0	37335
27919	C-NP.MRGPRX1/GFRA2	C-PEP.ADORA2B	SPTAN1	PTPRA	0.02056	34852	0.00199547	86270	0.856001	27172	0.830001	20986	0.929784	2497	0	37335
27920	A-Propr.PCDH8	A-PEP.SCGN/ADRA2C	CNTN1	NRCAM	0.02056	37060	0.00199533	86273	0.795402	30634	0.675021	29397	0.934617	1661	0	37335
27921	C-PEP.TAC1/CACNG5	C-Thermo.RXFP1	CALM1	INSR	0.02056	38364.8	0.00199522	86276	0.959587	22019	0.984393	14582	0.864191	31612	0	37335
27922	A-Propr.PCDH8	Satglia	CALM3	GRM7	0.02056	35737.6	0.00199522	86277	0.749625	33538	1.28776	6744	0.897401	14794	0	37335
27923	C-NP.MRGPRX1/MRGPRX4	C-LTMR.CDH9	CNTN1	NRCAM	0.02056	37227	0.00199498	86290	0.811174	29710	0.648889	31138	0.934612	1662	0	37335
27924	Ab-LTMR.ETV1	C-LTMR.CDH9	CNTN1	NRCAM	0.02056	37959	0.00199464	86303	0.811044	29718	0.596221	34776	0.934607	1663	0	37335
27925	C-LTMR.CDH9	Ab-LTMR.CCKAR	CALM1	PDE1C	0.02056	34891.8	0.00199433	86313	0.828368	28662	0.833609	20795	0.936784	1354	0	37335
27926	A-PEP.SCGN/ADRA2C	Putative T-cell	SPTBN2	PTPRA	0.02056	42986.6	0.00199419	86315	0.85708	27106	0.70189	27793	0.855947	36384	0	37335
27927	A-Propr.EPHA3	A-Propr.HAPLN4	NFASC	CNTN1_CNTNAP1	0.02056	35899	0.00199355	86341	1.0434	18340	0.681796	29000	0.911751	8479	0	37335
27928	A-PEP.CHRNA7/SLC18A3	C-PEP.ADORA2B	SPTAN1	PTPRA	0.02056	35365.2	0.0019929	86365	0.854434	27252	0.782535	23366	0.929742	2508	0	37335
27929	A-Propr.HAPLN4	Macrophage	CALM3	KCNQ5	0.02056	37418.4	0.00199286	86367	1.19109	13116	0.941876	16127	0.859757	34147	0	37335
27930	C-Thermo.TRPM8	ATF3	NFASC	CNTN1_CNTNAP1	0.02056	33391.8	0.00199267	86373	1.0467	18221	0.931198	16537	0.911734	8493	0	37335
27931	C-Thermo.TRPM8	C-NP.MRGPRX1/GFRA2	CALM1	PDE1C	0.02056	32457.6	0.00199246	86379	0.821752	29048	1.2109	8166	0.936756	1360	0	37335
27932	A-LTMR.TAC3	C-NP.MRGPRX1/GFRA2	NFASC	CNTN1_CNTNAP1	0.02056	35745	0.00199237	86383	0.923885	23732	0.794568	22780	0.911727	8495	0	37335
27933	A-PEP.SCGN/ADRA2C	A-LTMR.TAC3	CALM3	KCNQ5	0.02056	38519.2	0.00199229	86385	1.20591	12665	0.809392	22050	0.85974	34161	0	37335
27934	C-NP.MRGPRX1/MRGPRX4	A-Propr.PCDH8	CALM1	RYR2	0.02056	33527.4	0.00199223	86386	0.906282	24583	0.877196	18844	0.947075	489	0	37335
27935	C-PEP.ADORA2B	Schwann_N	GNAS	ADCY9	0.02056	34542	0.00199186	86405	1.00996	19772	1.13587	9947	0.888162	19251	0	37335
27936	C-LTMR.CDH9	Pericytes	CALM1	RYR2	0.02056	34061.6	0.00199161	86415	0.812884	29602	0.933022	16466	0.947067	490	0	37335
27937	A-Propr.EPHA3	Schwann_N	CALM3	KCNQ5	0.02056	38187.4	0.00199157	86419	0.909758	24414	1.19223	8597	0.859718	34172	0	37335
27938	A-PEP.CHRNA7/SLC18A3	Ab-LTMR.NSG2	FGF13	FGFR1	0.02056	42223	0.00199155	86421	0.72528	35174	0.638974	31807	0.885957	20378	0	37335
27939	C-PEP.ADORA2B	Ab-LTMR.ETV1	SPTBN2	PTPRA	0.02056	39476.6	0.00199153	86424	1.44719	7263	0.667097	29926	0.855865	36435	0	37335
27940	A-Propr.EPHA3	C-LTMR.CDH9	SPTBN2	PTPRA	0.02056	43920.4	0.00199143	86427	0.881342	25833	0.612711	33569	0.855862	36438	0	37335
27941	A-Propr.HAPLN4	C-PEP.TAC1/CACNG5	CALM3	PDE1C	0.02056	36549	0.00199106	86443	1.07816	16975	0.640364	31714	0.907592	10278	0	37335
27942	Ab-LTMR.LGI2	ATF3	SPTAN1	PTPRA	0.02056	31700.2	0.00199065	86459	1.01446	19586	1.04408	12605	0.929705	2516	0	37335
27943	C-Thermo.RXFP1	Satglia	CALM3	RYR2	0.02056	38219.2	0.00199039	86471	0.78482	31300	0.643223	31521	0.922266	4469	0	37335
27944	Ab-LTMR.NSG2	A-Propr.EPHA3	CALM1	KCNQ5	0.02056	34050	0.00198979	86498	1.17597	13623	0.847591	20115	0.902296	12679	0	37335
27945	A-Propr.PCDH8	C-NP.MRGPRX1/MRGPRX4	NFASC	CNTN1_CNTNAP1	0.02056	35601.2	0.00198975	86499	0.927375	23570	0.808571	22081	0.911674	8521	0	37335
27946	A-PEP.KIT	Fibroblasts	FGF13	FGFR1	0.02056	40067.6	0.00198914	86518	0.70783	36426	0.857435	19651	0.885896	20408	0	37335
27947	C-NP.MRGPRX1/GFRA2	A-LTMR.TAC3	CNTN1	NRCAM	0.02056	37719.8	0.00198901	86528	0.798869	30425	0.626391	32638	0.93452	1673	0	37335
27948	C-PEP.TAC1/CACNG5	A-PEP.NTRK3/S100A16	RTN4	RTN4RL1	0.02056	32091.6	0.00198884	86536	1.3955	8188	1.24463	7513	0.88487	20886	0	37335
27949	A-PEP.CHRNA7/SLC18A3	C-PEP.ADORA2B	HSPA8	LDLR	0.02056	39889.6	0.00198882	86539	0.886953	25515	0.802965	22358	0.871306	27701	0	37335
27950	A-Propr.HAPLN4	A-PEP.CHRNA7/SLC18A3	CALM3	GRM7	0.02056	37464.2	0.00198861	86548	1.08572	16708	0.638015	31863	0.897249	14867	0	37335
27951	A-Propr.HAPLN4	A-PEP.CHRNA7/SLC18A3	CALM3	PDE1C	0.02056	37556.2	0.00198854	86552	1.07762	16985	0.571732	36611	0.907539	10298	0	37335
27952	Ab-LTMR.ETV1	A-PEP.CHRNA7/SLC18A3	HSPA8	LDLR	0.02056	36988.6	0.00198823	86564	1.09502	16346	0.920845	16988	0.871289	27710	0	37335
27953	Ab-LTMR.LGI2	Ab-LTMR.LGI2	CNTN2	NRCAM	0.02056	33742.4	0.0019878	86572	1.39143	8261	0.83517	20726	0.895193	15818	0	37335
27954	A-Propr.EPHA3	C-NP.MRGPRX1/MRGPRX4	NFASC	CNTN1_CNTNAP1	0.02056	36979.2	0.00198756	86578	0.926336	23625	0.685237	28814	0.91163	8544	0	37335
27955	C-Thermo.RXFP1	ATF3	SPTAN1	PTPRA	0.02056	30512.8	0.00198746	86584	1.01204	19683	1.30332	6441	0.929653	2521	0	37335
27956	Ab-LTMR.NSG2	Fibroblasts	GNAS	ADCY9	0.02056	40266.4	0.00198686	86608	0.765927	32463	0.739154	25624	0.888037	19302	0	37335
27957	A-PEP.SCGN/ADRA2C	C-LTMR.CDH9	HSPA8	LDLR	0.02056	39027.4	0.00198672	86613	0.964394	21799	0.816813	21660	0.871246	27730	0	37335
27958	A-PEP.NTRK3/S100A16	A-Propr.PCDH8	CALM1	RYR2	0.02056	33771	0.0019867	86615	0.902636	24748	0.857181	19662	0.947005	495	0	37335
27959	C-PEP.TAC1/CHRNA3	Ab-LTMR.CCKAR	CADM3	NECTIN1	0.02056	31350.8	0.00198635	86631	1.52586	6042	1.27323	6966	0.887114	19780	0	37335
27960	A-Propr.HAPLN4	Schwann_N	SPTBN2	PTPRA	0.02056	42640.2	0.00198635	86632	0.986656	20780	0.636895	31951	0.855704	36503	0	37335
27961	ATF3	C-Thermo.TRPM8	HSPA8	LDLR	0.02056	34523.4	0.00198624	86640	1.1982	12894	1.219	8006	0.871233	27742	0	37335
27962	A-PEP.SCGN/ADRA2C	Ab-LTMR.ETV1	FGF12	FGFR1	0.02056	41295.4	0.00198602	86650	0.863424	26745	0.692144	28359	0.871944	27388	0	37335
27963	C-PEP.ADORA2B	Ab-LTMR.NSG2	NFASC	CNTN1_CNTNAP1	0.02056	34600.8	0.0019857	86658	1.01005	19767	0.835912	20682	0.911592	8562	0	37335
27964	Ab-LTMR.CCKAR	C-NP.SST	GNAS	ADCY9	0.02056	39724.6	0.00198549	86662	0.79482	30676	0.757854	24632	0.888003	19318	0	37335
27965	A-Propr.EPHA3	Ab-LTMR.LGI2	HSPA8	LDLR	0.02056	42584.8	0.00198514	86674	0.748009	33630	0.706353	27528	0.871202	27757	0	37335
27966	C-LTMR.CDH9	C-NP.MRGPRX1/GFRA2	RTN4	RTN4RL1	0.02056	34287	0.00198506	86678	1.27637	10756	0.952313	15738	0.884773	20928	0	37335
27967	Ab-LTMR.LGI2	A-Propr.HAPLN4	NFASC	CNTN1_CNTNAP1	0.02056	36292.6	0.00198437	86709	1.03905	18529	0.661137	30315	0.911565	8575	0	37335
27968	ATF3	Endothelial	GNAS	ADCY9	0.02056	39033.8	0.00198437	86710	0.776941	31780	0.850091	20003	0.887975	19341	0	37335
27969	C-NP.SST	Endothelial	GNAS	ADCY9	0.02056	37637.4	0.00198434	86712	0.776925	31783	1.03123	13013	0.887974	19344	0	37335
27970	Ab-LTMR.CCKAR	A-LTMR.TAC3	CALM1	PDE1C	0.02056	29981.4	0.00198418	86716	1.02023	19350	1.38769	5133	0.936633	1373	0	37335
27971	C-NP.MRGPRX1/GFRA2	A-Propr.PCDH8	CALM1	RYR2	0.02056	34088	0.00198382	86731	0.900733	24839	0.829179	21039	0.946969	496	0	37335
27972	Ab-LTMR.NSG2	A-LTMR.TAC3	SLIT2	ROBO2	0.02056	37599.4	0.00198365	86738	0.83	28567	0.655001	30721	0.921778	4636	0	37335
27973	C-NP.SST	C-PEP.TAC1/CACNG5	CADM3	NECTIN1	0.02056	31563.4	0.00198285	86776	1.46046	7052	1.28296	6820	0.887025	19834	0	37335
27974	C-PEP.ADORA2B	C-NP.MRGPRX1/GFRA2	CALM1	INSR	0.02056	35890.4	0.00198261	86781	1.11928	15512	1.21945	7997	0.863819	31827	0	37335
27975	A-LTMR.TAC3	C-LTMR.CDH9	NFASC	CNTN1_CNTNAP1	0.02056	35954	0.00198241	86791	0.938885	23011	0.768809	24042	0.911526	8591	0	37335
27976	Ab-LTMR.ETV1	A-Propr.EPHA3	CALM1	KCNQ5	0.02056	34441.6	0.00198235	86796	1.17053	13802	0.819595	21525	0.902131	12750	0	37335
27977	C-Thermo.RXFP1	C-NP.SST	CALM3	PDE1C	0.02056	35215.6	0.00198206	86809	0.838102	28129	1.01717	13437	0.907402	10368	0	37335
27978	A-Propr.EPHA3	Ab-LTMR.CCKAR	FGF13	FGFR1	0.02056	40906.2	0.00198179	86819	0.702084	36875	0.790009	23017	0.885709	20485	0	37335
27979	C-NP.SST	Schwann_N	CNTN2	CNTN1	0.02056	36058.8	0.00198173	86821	0.870559	26384	0.825985	21193	0.911594	8561	0	37335
27980	A-Propr.HAPLN4	Macrophage	CALM1	INSR	0.02056	39063.6	0.00198095	86849	1.00952	19787	0.861232	19488	0.86377	31859	0	37335
27981	A-Propr.HAPLN4	C-NP.SST	CALM1	INSR	0.02056	39437.8	0.00198051	86862	1.00948	19791	0.822964	21337	0.863757	31864	0	37335
27982	A-PEP.SCGN/ADRA2C	Satglia	CNTN2	CNTN1	0.02056	34402.2	0.00198026	86871	0.895344	25108	0.997605	14121	0.911564	8576	0	37335
27983	A-PEP.KIT	Pericytes	LGALS1	ITGB1	0.02056	33283.4	0.00198005	86883	0.999803	20219	1.08388	11411	0.906925	10569	0	37335
27984	Ab-LTMR.NSG2	C-Thermo.TRPM8	GNAS	ADCY9	0.02056	41567.8	0.00197997	86885	0.764596	32554	0.641239	31654	0.887864	19411	0	37335
27985	C-PEP.ADORA2B	Ab-LTMR.ETV1	CALM1	KCNQ3	0.02056	34321.8	0.00197975	86897	1.31143	9873	1.46454	4211	0.861278	33293	0	37335
27986	C-NP.SST	A-PEP.SCGN/ADRA2C	FGF12	FGFR1	0.02056	39765.2	0.0019793	86919	0.853202	27306	0.854443	19793	0.871755	27473	0	37335
27987	Ab-LTMR.ETV1	A-LTMR.TAC3	CALM3	KCNQ5	0.02056	38746.6	0.00197918	86923	1.19691	12938	0.807109	22151	0.859342	34386	0	37335
27988	A-Propr.HAPLN4	Schwann_N	HSPA8	LDLR	0.02056	36257	0.00197917	86924	1.07801	16979	1.05717	12205	0.871033	27842	0	37335
27989	A-LTMR.TAC3	A-PEP.SCGN/ADRA2C	NFASC	CNTN1_CNTNAP1	0.02056	34754	0.0019791	86931	1.03311	18803	0.808661	22077	0.911458	8624	0	37335
27990	C-PEP.TAC1/CHRNA3	C-NP.SST	CALM1	RYR2	0.02056	33204	0.00197879	86948	0.984287	20893	0.842468	20345	0.946905	499	0	37335
27991	Ab-LTMR.LGI2	C-NP.MRGPRX1/MRGPRX4	NFASC	CNTN1_CNTNAP1	0.02056	37372.2	0.00197841	86964	0.921983	23840	0.664577	30093	0.911444	8629	0	37335
27992	Ab-LTMR.LGI2	C-NP.SST	SPTAN1	PTPRA	0.02056	32113	0.00197698	87015	1.01071	19736	1.00256	13928	0.92948	2551	0	37335
27993	C-Thermo.RXFP1	Ab-LTMR.CCKAR	CADM3	NECTIN1	0.02056	31439.2	0.00197688	87021	1.5202	6117	1.28425	6795	0.886874	19928	0	37335
27994	A-Propr.EPHA3	C-NP.MRGPRX1/GFRA2	SPTBN2	PTPRA	0.02056	44811.4	0.00197591	87050	0.877516	26045	0.567565	36946	0.855379	36681	0	37335
27995	C-NP.MRGPRX1/MRGPRX4	C-PEP.TAC1/CHRNA3	CALM1	GRM7	0.02056	31776	0.00197572	87057	0.978093	21193	1.10882	10671	0.929187	2624	0	37335
27996	ATF3	Fibroblasts	CALM1	PDE1C	0.02056	30656.4	0.0019749	87084	1.06343	17567	1.13802	9901	0.936494	1395	0	37335
27997	A-Propr.EPHA3	A-PEP.KIT	SPTBN2	PTPRA	0.02056	44126.6	0.00197429	87110	0.877117	26071	0.614833	33405	0.855328	36712	0	37335
27998	C-PEP.ADORA2B	A-PEP.KIT	CALM3	KCNQ5	0.02056	41234	0.00197428	87111	0.962639	21891	0.744304	25346	0.859192	34487	0	37335
27999	Pericytes	Pericytes	CNTN4	PTPRG	0.02056	41888.2	0.00197425	87113	0.8464	27673	0.758368	24599	0.862286	32721	0	37335
28000	ATF3	Ab-LTMR.CCKAR	FGF12	FGFR1	0.02056	40970.4	0.00197395	87131	0.779752	31605	0.825283	21229	0.871603	27552	0	37335
28001	C-Thermo.RXFP1	C-NP.SST	SPTAN1	PTPRA	0.02056	30808.4	0.00197381	87140	1.00829	19838	1.26179	7159	0.929427	2570	0	37335
28002	C-PEP.ADORA2B	ATF3	NFASC	CNTN1_CNTNAP1	0.02056	33536.4	0.00197369	87149	1.03863	18538	0.94548	15985	0.911348	8675	0	37335
28003	Ab-LTMR.CCKAR	Ab-LTMR.CCKAR	RTN4	RTN4RL1	0.02056	34073.2	0.00197367	87151	1.31336	9826	0.973357	14983	0.884479	21071	0	37335
28004	ATF3	ATF3	CALM1	KCNQ3	0.02056	36058.2	0.00197342	87165	1.2312	11927	1.11621	10466	0.861086	33398	0	37335
28005	A-Propr.EPHA3	Putative T-cell	LGALS1	ITGB1	0.02056	33145	0.00197325	87172	1.00636	19930	1.11	10642	0.906779	10646	0	37335
28006	A-PEP.NTRK3/S100A16	Schwann_N	CNTN2	CNTN1	0.02056	37120	0.00197316	87177	0.866966	26561	0.734638	25886	0.911419	8641	0	37335
28007	C-Thermo.RXFP1	Ab-LTMR.CCKAR	HSPA8	LDLR	0.02056	40545.8	0.00197309	87179	0.783903	31355	0.875239	18923	0.87086	27937	0	37335
28008	Ab-LTMR.CCKAR	A-PEP.NTRK3/S100A16	FGF12	FGFR1	0.02056	43151.6	0.0019728	87188	0.784944	31292	0.630321	32376	0.871571	27567	0	37335
28009	Satglia	Ab-LTMR.LGI2	CNTN1	NRCAM	0.02056	35314.8	0.00197263	87196	0.804216	30123	0.845446	20210	0.934267	1710	0	37335
28010	C-NP.MRGPRX1/MRGPRX4	C-NP.MRGPRX1/GFRA2	HSPA8	LDLR	0.02056	41338.4	0.00197201	87223	0.821851	29041	0.747843	25137	0.870829	27956	0	37335
28011	C-PEP.TAC1/CHRNA3	C-PEP.TAC1/CACNG5	HSPA8	LDLR	0.02056	40798.4	0.00197196	87226	0.833694	28378	0.788426	23096	0.870828	27957	0	37335
28012	C-PEP.TAC1/CACNG5	C-Thermo.RXFP1	CADM3	NECTIN1	0.02056	31677.6	0.0019712	87256	1.4813	6724	1.26649	7074	0.88673	19999	0	37335
28013	C-Thermo.TRPM8	Ab-LTMR.ETV1	NFASC	CNTN1_CNTNAP1	0.02056	35149.4	0.00197114	87259	0.97699	21227	0.825326	21227	0.911295	8699	0	37335
28014	A-PEP.NTRK3/S100A16	C-PEP.TAC1/CHRNA3	CALM1	GRM7	0.02056	31973.2	0.00197024	87298	0.974447	21340	1.08881	11248	0.929095	2645	0	37335
28015	C-NP.MRGPRX1/GFRA2	A-PEP.SCGN/ADRA2C	HSPA8	LDLR	0.02056	40142.8	0.00197023	87299	0.845701	27714	0.841766	20382	0.870778	27984	0	37335
28016	C-PEP.ADORA2B	Ab-LTMR.CCKAR	LGALS1	ITGB1	0.02056	33052.8	0.00197016	87302	1.02872	18996	1.0989	10958	0.906713	10673	0	37335
28017	C-Thermo.RXFP1	A-LTMR.TAC3	RTN4	RTN4RL1	0.02056	35493	0.00197011	87306	1.27167	10867	0.832572	20854	0.884387	21103	0	37335
28018	A-Propr.PCDH8	C-LTMR.CDH9	CALM3	GRM7	0.02056	37651	0.00196988	87323	0.740175	34169	0.990453	14356	0.896812	15072	0	37335
28019	A-PEP.KIT	C-LTMR.CDH9	CNTN1	NRCAM	0.02056	36565	0.00196968	87333	0.801413	30290	0.729953	26147	0.934221	1720	0	37335
28020	C-Thermo.RXFP1	A-LTMR.TAC3	CALM3	RYR2	0.02056	38115.4	0.00196942	87343	0.775946	31852	0.674042	29450	0.921886	4597	0	37335
28021	A-PEP.KIT	A-Propr.EPHA3	FGF13	FGFR1	0.02056	41001	0.00196844	87373	0.70144	36917	0.79546	22740	0.885366	20640	0	37335
28022	C-NP.MRGPRX1/GFRA2	A-LTMR.TAC3	CALM3	PDE1C	0.02056	33096.6	0.00196842	87376	0.924562	23703	1.29525	6588	0.907111	10481	0	37335
28023	Ab-LTMR.LGI2	C-LTMR.CDH9	CNTN1	NRCAM	0.02056	38719	0.00196807	87386	0.800792	30322	0.569001	36828	0.934196	1724	0	37335
28024	C-NP.MRGPRX1/MRGPRX4	A-LTMR.TAC3	CALM3	GRM7	0.02056	38775.8	0.001968	87390	0.842103	27911	0.729878	26153	0.896768	15090	0	37335
28025	Ab-LTMR.NSG2	Ab-LTMR.CCKAR	SPTBN2	PTPRA	0.02056	44739.4	0.00196791	87395	0.865436	26636	0.586275	35513	0.855127	36818	0	37335
28026	A-Propr.PCDH8	C-NP.MRGPRX1/MRGPRX4	CALM3	GRM7	0.02056	37573.6	0.00196761	87404	0.739326	34226	1.00571	13808	0.896758	15095	0	37335
28027	C-NP.MRGPRX1/GFRA2	C-PEP.TAC1/CHRNA3	CALM1	GRM7	0.02056	32178.2	0.00196737	87415	0.972544	21422	1.06081	12068	0.929047	2651	0	37335
28028	C-NP.SST	C-Thermo.TRPM8	RTN4	RTN4RL1	0.02056	33385.6	0.00196625	87454	1.30469	10036	1.09901	10955	0.884287	21148	0	37335
28029	C-PEP.TAC1/CHRNA3	C-NP.MRGPRX1/MRGPRX4	CNTN1	NRCAM	0.02056	37058.4	0.00196611	87457	0.964023	21823	0.56749	36950	0.934165	1727	0	37335
28030	A-Propr.HAPLN4	A-LTMR.TAC3	CALM3	KCNQ5	0.02056	39257.4	0.00196594	87466	1.18783	13221	0.77744	23613	0.858935	34652	0	37335
28031	Schwann_N	ATF3	CNTN1	NRCAM	0.02056	36230.8	0.00196561	87476	0.779725	31612	0.790398	23001	0.934157	1730	0	37335
28032	Schwann_N	Ab-LTMR.NSG2	CNTN1	NRCAM	0.02056	36892.2	0.00196516	87488	0.779528	31621	0.727223	26286	0.93415	1731	0	37335
28033	C-Thermo.RXFP1	A-PEP.KIT	CALM3	GRM7	0.02056	39352.8	0.00196472	87503	0.794289	30720	0.731274	26077	0.89669	15129	0	37335
28034	A-LTMR.TAC3	C-LTMR.CDH9	CALM1	PDE1C	0.02056	32652.4	0.0019647	87504	0.920743	23891	1.02798	13110	0.936339	1422	0	37335
28035	C-PEP.TAC1/CHRNA3	A-PEP.KIT	CNTN2	CNTN1	0.02056	39141	0.00196458	87511	0.875842	26138	0.579492	35997	0.911243	8724	0	37335
28036	Ab-LTMR.CCKAR	C-NP.MRGPRX1/GFRA2	CALM1	GRM7	0.02056	33830.2	0.00196372	87548	1.00467	20015	0.818243	21588	0.928986	2665	0	37335
28037	Ab-LTMR.ETV1	C-Thermo.TRPM8	SLIT2	ROBO2	0.02056	33151.4	0.0019637	87549	0.943642	22761	1.02106	13325	0.921413	4787	0	37335
28038	A-PEP.SCGN/ADRA2C	A-Propr.HAPLN4	FGF13	FGFR1	0.02056	42425.8	0.00196364	87552	0.757434	33026	0.613536	33508	0.885243	20708	0	37335
28039	C-LTMR.CDH9	A-LTMR.TAC3	NFASC	CNTN1_CNTNAP1	0.02056	35768.8	0.00196317	87568	0.894771	25136	0.849295	20042	0.911132	8763	0	37335
28040	C-Thermo.RXFP1	Pericytes	LGALS1	ITGB1	0.02056	33905.2	0.00196262	87596	0.992495	20534	1.02146	13312	0.906551	10749	0	37335
28041	A-LTMR.TAC3	C-PEP.ADORA2B	RTN4	RTN4RL1	0.02056	36980.8	0.00196128	87648	1.2636	11071	0.704482	27640	0.884157	21210	0	37335
28042	Ab-LTMR.LGI2	C-NP.SST	CNTN3	PTPRG	0.02056	42945.8	0.00195851	87737	0.791799	30904	0.647899	31203	0.871603	27550	0	37335
28043	A-PEP.SCGN/ADRA2C	Satglia	FGF12	FGFR1	0.02056	41934.8	0.00195836	87745	0.857214	27100	0.670048	29718	0.871159	27776	0	37335
28044	A-Propr.HAPLN4	A-PEP.CHRNA7/SLC18A3	HSPA8	LDLR	0.02056	37079.8	0.00195781	87762	1.07477	17097	0.971517	15053	0.870422	28152	0	37335
28045	A-PEP.KIT	Satglia	CALM1	PDE1C	0.02056	33771.2	0.00195765	87768	0.826341	28787	1.0144	13530	0.936232	1436	0	37335
28046	C-Thermo.TRPM8	A-Propr.PCDH8	NFASC	CNTN1_CNTNAP1	0.02056	35195.2	0.00195729	87788	0.901331	24811	0.915474	17227	0.91101	8815	0	37335
28047	C-NP.MRGPRX1/MRGPRX4	C-Thermo.RXFP1	CALM1	INSR	0.02056	39157.8	0.00195704	87801	0.933953	23259	0.969202	15135	0.863053	32259	0	37335
28048	A-PEP.NTRK3/S100A16	Ab-LTMR.LGI2	RTN4	RTN4RL1	0.02056	32933.2	0.00195701	87803	1.40792	7964	1.12145	10316	0.884046	21248	0	37335
28049	Ab-LTMR.LGI2	Ab-LTMR.ETV1	LGALS1	ITGB1	0.02056	35041	0.00195694	87808	1.1036	16027	0.785319	23238	0.906428	10797	0	37335
28050	Ab-LTMR.NSG2	C-NP.SST	CALM1	RYR2	0.02056	34644.4	0.00195672	87817	0.967885	21636	0.734052	25917	0.946622	517	0	37335
28051	Ab-LTMR.LGI2	Ab-LTMR.ETV1	RTN4	RTN4RL1	0.02056	31509	0.00195616	87844	1.52149	6103	1.39672	5002	0.884024	21261	0	37335
28052	ATF3	C-NP.SST	CNTN3	PTPRG	0.02056	43020.4	0.0019561	87845	0.791197	30948	0.645215	31387	0.871534	27587	0	37335
28053	A-PEP.NTRK3/S100A16	C-NP.MRGPRX1/MRGPRX4	RTN4	RTN4RL1	0.02056	32595.2	0.00195506	87882	1.40731	7981	1.19615	8504	0.883995	21274	0	37335
28054	C-NP.MRGPRX1/MRGPRX4	C-PEP.ADORA2B	SPTAN1	PTPRA	0.02056	37002	0.00195502	87884	0.831329	28506	0.687936	28644	0.929113	2641	0	37335
28055	C-PEP.TAC1/CHRNA3	Satglia	CALM1	INSR	0.02056	37973.2	0.00195442	87904	1.07166	17225	0.970174	15103	0.862974	32299	0	37335
28056	C-NP.MRGPRX1/MRGPRX4	C-PEP.TAC1/CACNG5	CALM3	GRM7	0.02056	39826.6	0.00195327	87958	0.838795	28098	0.658482	30488	0.896419	15254	0	37335
28057	C-PEP.TAC1/CACNG5	A-PEP.NTRK3/S100A16	LGALS1	ITGB1	0.02056	33882.4	0.00195315	87962	1.03347	18774	0.98684	14506	0.906346	10835	0	37335
28058	C-NP.SST	C-NP.MRGPRX1/GFRA2	CNTN1	NRCAM	0.02056	37789	0.00195306	87968	0.824779	28871	0.620332	33020	0.93396	1751	0	37335
28059	Ab-LTMR.NSG2	C-LTMR.CDH9	CNTN1	NRCAM	0.02056	38836.6	0.001953	87969	0.794978	30665	0.573453	36461	0.933959	1753	0	37335
28060	A-Propr.HAPLN4	A-PEP.CHRNA7/SLC18A3	SPTBN2	PTPRA	0.02056	43876.6	0.00195263	87980	0.979676	21096	0.581736	35848	0.854644	37124	0	37335
28061	Ab-LTMR.LGI2	A-PEP.CHRNA7/SLC18A3	CALM1	RYR2	0.02056	34350.6	0.00195251	87983	1.03425	18740	0.711761	27172	0.946568	523	0	37335
28062	C-PEP.ADORA2B	Ab-LTMR.ETV1	NFASC	CNTN1_CNTNAP1	0.02056	35250.4	0.00195237	87986	0.968922	21579	0.839608	20492	0.910908	8860	0	37335
28063	A-Propr.EPHA3	C-NP.SST	CNTN1	NRCAM	0.02056	36027.6	0.00195162	88009	0.777964	31716	0.823324	21321	0.933937	1757	0	37335
28064	A-PEP.NTRK3/S100A16	C-Thermo.RXFP1	CALM1	INSR	0.02056	39394.6	0.0019516	88011	0.930306	23425	0.949187	15849	0.862889	32353	0	37335
28065	Ab-LTMR.NSG2	Endothelial	GNAS	ADCY9	0.02056	40276.6	0.00195154	88012	0.759107	32914	0.782795	23352	0.887142	19770	0	37335
28066	A-Propr.EPHA3	Fibroblasts	SPTBN2	PTPRA	0.02056	44018.6	0.00195125	88026	0.871438	26339	0.6474	31241	0.8546	37152	0	37335
28067	ATF3	A-Propr.EPHA3	CALM1	KCNQ5	0.02056	34751.8	0.00195119	88028	1.14776	14556	0.834079	20777	0.901429	13063	0	37335
28068	C-Thermo.TRPM8	Pericytes	CALM3	KCNQ5	0.02056	40145.2	0.00195076	88047	0.821106	29079	1.08623	11327	0.858465	34938	0	37335
28069	C-NP.SST	A-PEP.KIT	CALM1	AQP1	0.02056	38242	0.00195067	88049	0.883676	25693	1.02676	13148	0.872682	26985	0	37335
28070	A-PEP.KIT	Schwann_N	CNTN2	CNTN1	0.02056	36484.8	0.00195033	88060	0.8574	27088	0.828095	21097	0.910948	8844	0	37335
28071	C-NP.MRGPRX1/MRGPRX4	A-Propr.EPHA3	CNTN2	CNTN1	0.02056	38162	0.00194979	88084	0.857357	27091	0.674028	29452	0.910937	8848	0	37335
28072	C-NP.MRGPRX1/GFRA2	Ab-LTMR.NSG2	LGALS1	ITGB1	0.02056	32779.6	0.00194946	88100	1.07226	17190	1.11858	10397	0.906266	10876	0	37335
28073	Ab-LTMR.ETV1	C-NP.SST	CALM1	RYR2	0.02056	35079.8	0.0019494	88101	0.962447	21896	0.706055	27542	0.946528	525	0	37335
28074	C-NP.MRGPRX1/GFRA2	C-Thermo.RXFP1	CALM1	INSR	0.02056	39668.8	0.00194877	88125	0.928403	23512	0.921185	16973	0.862803	32399	0	37335
28075	Ab-LTMR.CCKAR	Schwann_M	CALM1	INSR	0.02056	40851	0.00194867	88132	0.969161	21569	0.754286	24818	0.8628	32401	0	37335
28076	Ab-LTMR.CCKAR	C-LTMR.CDH9	CNTN1	NRCAM	0.02056	38733	0.00194817	88150	0.793115	30818	0.585206	35599	0.933883	1763	0	37335
28077	C-NP.MRGPRX1/GFRA2	C-NP.MRGPRX1/GFRA2	CALM3	GRM7	0.02056	38320.2	0.00194812	88152	0.909005	24447	0.725799	26362	0.896296	15305	0	37335
28078	C-NP.SST	Ab-LTMR.ETV1	FGF12	FGFR1	0.02056	40035.2	0.00194765	88175	0.845954	27701	0.873031	19020	0.870851	27945	0	37335
28079	C-Thermo.TRPM8	Ab-LTMR.CCKAR	NFASC	CNTN1_CNTNAP1	0.02056	35538.4	0.00194751	88182	0.975062	21315	0.811281	21954	0.910807	8906	0	37335
28080	C-PEP.TAC1/CHRNA3	Ab-LTMR.NSG2	LGALS1	ITGB1	0.02056	33266	0.00194671	88206	1.07069	17261	1.04325	12630	0.906205	10898	0	37335
28081	C-PEP.TAC1/CACNG5	Ab-LTMR.LGI2	FGF12	FGFR1	0.02056	42801.8	0.00194659	88210	0.792773	30832	0.670644	29672	0.87082	27960	0	37335
28082	A-PEP.KIT	C-PEP.ADORA2B	CALM1	PDE1C	0.02056	34376.4	0.00194589	88234	0.822077	29023	0.949905	15827	0.936052	1463	0	37335
28083	C-PEP.ADORA2B	ATF3	FGF13	FGFR1	0.02056	40203.2	0.00194538	88246	0.938737	23019	0.643805	31484	0.884767	20932	0	37335
28084	C-Thermo.RXFP1	Satglia	CALM1	PDE1C	0.02056	34367.6	0.00194511	88257	0.820176	29148	0.954847	15634	0.93604	1464	0	37335
28085	A-PEP.CHRNA7/SLC18A3	C-LTMR.CDH9	CNTN1	NRCAM	0.02056	38379.2	0.00194487	88268	0.79184	30901	0.612057	33619	0.93383	1773	0	37335
28086	A-Propr.PCDH8	C-PEP.TAC1/CACNG5	CALM1	AQP1	0.02056	41342.8	0.00194472	88273	0.724503	35223	0.877806	18811	0.872512	27072	0	37335
28087	C-NP.MRGPRX1/GFRA2	A-PEP.NTRK3/S100A16	CADM3	NECTIN1	0.02056	31485.6	0.00194464	88280	1.5363	5874	1.35327	5607	0.886047	20332	0	37335
28088	C-NP.SST	Ab-LTMR.CCKAR	RTN4	RTN4RL1	0.02056	34227.2	0.00194438	88291	1.29644	10252	1.00494	13838	0.883713	21420	0	37335
28089	A-PEP.NTRK3/S100A16	A-PEP.SCGN/ADRA2C	RTN4	RTN4RL1	0.02056	32658.8	0.00194391	88313	1.40383	8041	1.21022	8183	0.883701	21422	0	37335
28090	A-PEP.CHRNA7/SLC18A3	C-NP.MRGPRX1/GFRA2	CALM1	GRM7	0.02056	32219.2	0.00194334	88331	0.990605	20618	1.06048	12084	0.928641	2728	0	37335
28091	C-LTMR.CDH9	C-NP.SST	CALM3	GRM7	0.02056	40055.8	0.00194331	88335	0.73085	34826	0.761627	24421	0.896182	15362	0	37335
28092	ATF3	C-Thermo.TRPM8	CNTN1	NRCAM	0.02056	36593.8	0.00194308	88348	0.807877	29899	0.739396	25610	0.933802	1777	0	37335
28093	A-Propr.EPHA3	A-PEP.KIT	CNTN1	NRCAM	0.02056	36679.2	0.00194287	88357	0.773698	31987	0.770662	23938	0.933799	1779	0	37335
28094	C-Thermo.TRPM8	A-PEP.CHRNA7/SLC18A3	NFASC	CNTN1_CNTNAP1	0.02056	35649.4	0.00194253	88369	0.972345	21433	0.80702	22158	0.910703	8952	0	37335
28095	C-NP.SST	A-PEP.CHRNA7/SLC18A3	CNTN1	NRCAM	0.02056	38648.2	0.00194233	88379	0.818622	29250	0.573031	36497	0.93379	1780	0	37335
28096	Ab-LTMR.ETV1	A-PEP.NTRK3/S100A16	CADM3	NECTIN1	0.02056	31926.2	0.00194232	88382	1.53482	5897	1.23745	7654	0.885987	20363	0	37335
28097	C-Thermo.RXFP1	Ab-LTMR.ETV1	SPTBN2	PTPRA	0.02056	37363.6	0.00194183	88401	1.40336	8050	0.952698	15718	0.854299	37314	0	37335
28098	C-Thermo.RXFP1	A-LTMR.TAC3	CNTN1	NRCAM	0.02056	37382.8	0.00194176	88405	0.779803	31601	0.701916	27790	0.933781	1783	0	37335
28099	A-Propr.HAPLN4	A-Propr.EPHA3	GNAS	ADCY9	0.02056	40924.4	0.00194125	88426	0.837703	28158	0.654081	30778	0.886877	19925	0	37335
28100	C-PEP.TAC1/CACNG5	C-NP.MRGPRX1/GFRA2	CALM1	GRM7	0.02056	32218	0.00194096	88433	0.98896	20677	1.06643	11905	0.928601	2740	0	37335
28101	C-LTMR.CDH9	Ab-LTMR.CCKAR	CALM3	PDE1C	0.02056	38452.4	0.0019394	88496	0.799196	30408	0.745926	25250	0.906484	10773	0	37335
28102	C-PEP.ADORA2B	A-Propr.PCDH8	NFASC	CNTN1_CNTNAP1	0.02056	35327.2	0.00193864	88526	0.893262	25199	0.929756	16595	0.910621	8981	0	37335
28103	C-LTMR.CDH9	A-LTMR.TAC3	RTN4	RTN4RL1	0.02056	35231	0.0019386	88529	1.25597	11259	0.907962	17535	0.88356	21497	0	37335
28104	A-LTMR.TAC3	C-LTMR.CDH9	CADM3	NECTIN1	0.02056	32184.2	0.00193838	88537	1.44026	7392	1.25764	7244	0.885884	20413	0	37335
28105	ATF3	C-NP.SST	GNAS	ADCY9	0.02056	40299.2	0.00193729	88571	0.768002	32332	0.784341	23289	0.886775	19969	0	37335
28106	C-NP.SST	C-NP.SST	GNAS	ADCY9	0.02056	38696.8	0.00193726	88573	0.767985	32335	0.965478	15271	0.886774	19970	0	37335
28107	A-Propr.EPHA3	A-PEP.SCGN/ADRA2C	CNTN1	NRCAM	0.02056	38087.4	0.00193723	88575	0.770948	32144	0.657023	30591	0.933709	1792	0	37335
28108	C-LTMR.CDH9	Pericytes	CALM3	RYR2	0.02056	36469.8	0.00193675	88603	0.783712	31367	0.845339	20219	0.921281	4825	0	37335
28109	A-Propr.HAPLN4	Fibroblasts	CALM1	PDE1C	0.02056	31627.4	0.00193614	88622	1.03544	18685	1.06295	12010	0.935902	1485	0	37335
28110	C-NP.SST	Satglia	CALM1	RYR2	0.02056	35797.8	0.00193608	88626	0.795525	30625	0.812859	21867	0.946354	536	0	37335
28111	C-NP.MRGPRX1/GFRA2	C-NP.MRGPRX1/MRGPRX4	HSPA8	LDLR	0.02056	40634.4	0.00193591	88633	0.838681	28103	0.837281	20610	0.869786	28491	0	37335
28112	C-Thermo.TRPM8	A-Propr.EPHA3	NFASC	CNTN1_CNTNAP1	0.02056	36201	0.00193539	88650	0.906779	24563	0.820768	21454	0.910553	9003	0	37335
28113	A-Propr.EPHA3	A-LTMR.TAC3	CALM3	GRM7	0.02056	37255	0.00193493	88675	0.825433	28835	0.945754	15972	0.89598	15458	0	37335
28114	A-Propr.HAPLN4	ATF3	CALM1	KCNQ3	0.02056	37110	0.00193468	88687	1.2032	12750	1.04114	12695	0.859896	34083	0	37335
28115	C-Thermo.TRPM8	A-Propr.EPHA3	CALM3	GRM7	0.02056	38771.2	0.00193428	88707	0.761654	32745	0.858498	19602	0.895965	15467	0	37335
28116	C-NP.SST	Ab-LTMR.LGI2	LGALS1	ITGB1	0.02056	34880.8	0.00193364	88734	0.980703	21037	0.938185	16264	0.905919	11034	0	37335
28117	A-Propr.PCDH8	C-Thermo.TRPM8	RTN4	RTN4RL1	0.02056	33652	0.00193344	88744	1.28595	10502	1.1292	10116	0.883423	21563	0	37335
28118	C-Thermo.RXFP1	C-PEP.ADORA2B	CALM1	PDE1C	0.02056	35054	0.00193342	88746	0.815912	29425	0.890348	18270	0.93586	1494	0	37335
28119	A-Propr.PCDH8	C-PEP.TAC1/CACNG5	CALM1	KCNQ5	0.02056	37885.4	0.00193292	88766	0.73241	34704	0.962409	15380	0.90101	13242	0	37335
28120	C-LTMR.CDH9	C-Thermo.TRPM8	CALM1	GRM7	0.02056	37154	0.00193267	88773	0.740486	34146	0.795493	22739	0.928459	2777	0	37335
28121	Ab-LTMR.NSG2	Satglia	CALM1	INSR	0.02056	39228	0.00193262	88776	1.05526	17863	0.861757	19462	0.86231	32704	0	37335
28122	C-NP.SST	A-LTMR.TAC3	CNTN2	CNTN1	0.02056	38255.6	0.00193156	88816	0.847522	27610	0.689846	28515	0.910555	9002	0	37335
28123	Ab-LTMR.NSG2	C-PEP.TAC1/CHRNA3	CALM3	PDE1C	0.02056	36845.8	0.00193154	88817	1.00838	19833	0.708655	27390	0.906311	10854	0	37335
28124	A-PEP.KIT	C-PEP.TAC1/CHRNA3	CALM1	AQP1	0.02056	39917.4	0.00193023	88856	0.813453	29569	0.931516	16527	0.872096	27300	0	37335
28125	A-PEP.KIT	ATF3	CALM1	AQP1	0.02056	40099.4	0.0019298	88875	0.81338	29573	0.910864	17406	0.872083	27308	0	37335
28126	C-NP.SST	C-NP.SST	CNTN2	NRCAM	0.02056	31519.2	0.00192977	88879	1.34094	9206	1.34877	5680	0.893795	16496	0	37335
28127	A-PEP.CHRNA7/SLC18A3	A-PEP.NTRK3/S100A16	RTN4	RTN4RL1	0.02056	33484.8	0.00192929	88903	1.35612	8887	1.10856	10681	0.883313	21618	0	37335
28128	A-PEP.KIT	C-NP.SST	CNTN4	PTPRG	0.02056	44454.2	0.00192916	88911	0.768402	32302	0.662637	30220	0.860909	33503	0	37335
28129	C-LTMR.CDH9	A-LTMR.TAC3	CNTN1	NRCAM	0.02056	38283.6	0.00192906	88914	0.774678	31938	0.644769	31413	0.933578	1818	0	37335
28130	C-PEP.ADORA2B	Ab-LTMR.CCKAR	NFASC	CNTN1_CNTNAP1	0.02056	35642.6	0.00192896	88916	0.966993	21681	0.825563	21220	0.910417	9061	0	37335
28131	A-PEP.SCGN/ADRA2C	C-Thermo.TRPM8	CNTN2	NRCAM	0.02056	31441.2	0.00192846	88940	1.37165	8600	1.33882	5817	0.893763	16514	0	37335
28132	A-PEP.CHRNA7/SLC18A3	Schwann_M	CALM1	INSR	0.02056	39092	0.00192845	88941	0.955096	22230	0.996523	14165	0.862182	32789	0	37335
28133	A-Propr.PCDH8	A-PEP.CHRNA7/SLC18A3	CADM3	NECTIN1	0.02056	32104.6	0.00192826	88946	1.43657	7456	1.31256	6263	0.885619	20523	0	37335
28134	C-NP.SST	C-NP.SST	CALM1	PDE1C	0.02056	32814.4	0.00192798	88956	0.848807	27546	1.18681	8732	0.935775	1503	0	37335
28135	Ab-LTMR.ETV1	Ab-LTMR.NSG2	RTN4	RTN4RL1	0.02056	32196.4	0.00192761	88968	1.45989	7060	1.32978	5982	0.883268	21637	0	37335
28136	C-NP.MRGPRX1/MRGPRX4	C-PEP.TAC1/CACNG5	HSPA8	LDLR	0.02056	41751.8	0.00192749	88973	0.812323	29643	0.765934	24193	0.869539	28615	0	37335
28137	C-PEP.TAC1/CHRNA3	A-PEP.SCGN/ADRA2C	HSPA8	LDLR	0.02056	41465.6	0.00192647	89008	0.82418	28915	0.781146	23435	0.869509	28635	0	37335
28138	C-NP.SST	Pericytes	CALM3	KCNQ5	0.02056	41810.4	0.00192631	89018	0.810561	29755	0.906664	17590	0.857697	35354	0	37335
28139	C-PEP.TAC1/CACNG5	Schwann_M	CALM1	INSR	0.02056	39087.4	0.00192608	89029	0.953451	22308	1.00248	13931	0.862109	32834	0	37335
28140	A-LTMR.TAC3	C-NP.MRGPRX1/GFRA2	RTN4	RTN4RL1	0.02056	35701.6	0.00192551	89054	1.24741	11470	0.873792	18988	0.883212	21661	0	37335
28141	C-NP.MRGPRX1/MRGPRX4	A-PEP.KIT	LGALS1	ITGB1	0.02056	34234	0.00192548	89056	1.04154	18428	0.966046	15237	0.905739	11114	0	37335
28142	C-PEP.ADORA2B	C-Thermo.RXFP1	CADM3	NECTIN1	0.02056	32536.8	0.0019254	89059	1.45628	7121	1.1912	8613	0.885544	20556	0	37335
28143	Ab-LTMR.ETV1	Satglia	CALM1	INSR	0.02056	39619.6	0.00192539	89060	1.04982	18069	0.833761	20787	0.862087	32847	0	37335
28144	C-NP.MRGPRX1/GFRA2	C-LTMR.CDH9	FGF13	FGFR1	0.02056	38874	0.00192531	89065	0.833828	28365	0.885983	18437	0.884238	21168	0	37335
28145	C-Thermo.TRPM8	C-Thermo.TRPM8	NFASC	CNTN1_CNTNAP1	0.02056	35832.6	0.00192472	89096	0.872722	26280	0.912304	17354	0.910327	9098	0	37335
28146	A-Propr.PCDH8	C-NP.SST	CALM1	KCNQ5	0.02056	37275.8	0.00192457	89106	0.730355	34852	1.07108	11772	0.900817	13314	0	37335
28147	C-PEP.ADORA2B	A-PEP.CHRNA7/SLC18A3	NFASC	CNTN1_CNTNAP1	0.02056	35760.4	0.00192403	89128	0.964276	21806	0.821302	21426	0.910313	9107	0	37335
28148	A-PEP.NTRK3/S100A16	A-LTMR.TAC3	CNTN2	CNTN1	0.02056	39598	0.0019232	89156	0.843929	27814	0.598498	34611	0.910378	9074	0	37335
28149	A-PEP.CHRNA7/SLC18A3	C-Thermo.TRPM8	CNTN2	CNTN1	0.02056	38284	0.00192298	89164	0.842979	27869	0.698758	27974	0.910373	9078	0	37335
28150	A-Propr.HAPLN4	Satglia	GNAS	ADCY9	0.02056	40201	0.00192227	89193	0.834405	28327	0.732685	25991	0.886383	20159	0	37335
28151	C-Thermo.RXFP1	Schwann_N	CALM3	PDE1C	0.02056	37172.2	0.00192221	89196	0.818942	29233	0.870055	19149	0.906106	10948	0	37335
28152	A-PEP.NTRK3/S100A16	C-NP.SST	CNTN2	NRCAM	0.02056	31936	0.00192142	89220	1.33735	9294	1.25742	7250	0.893589	16581	0	37335
28153	C-NP.SST	A-PEP.KIT	CNTN2	NRCAM	0.02056	31806	0.00192112	89230	1.33667	9308	1.29611	6572	0.893581	16585	0	37335
28154	A-PEP.SCGN/ADRA2C	A-PEP.CHRNA7/SLC18A3	CALM1	RYR2	0.02056	34478.8	0.00192107	89233	1.00903	19810	0.741864	25469	0.946156	547	0	37335
28155	C-NP.MRGPRX1/GFRA2	C-NP.SST	CNTN1	NRCAM	0.02056	37453	0.00192099	89238	0.765167	32510	0.726192	26339	0.933448	1843	0	37335
28156	C-NP.SST	Satglia	FGF12	FGFR1	0.02056	40586.2	0.00192053	89258	0.839743	28039	0.850934	19951	0.87006	28348	0	37335
28157	A-Propr.EPHA3	C-PEP.TAC1/CACNG5	CALM3	GRM7	0.02056	38037.2	0.00192044	89265	0.822125	29018	0.874358	18961	0.89563	15607	0	37335
28158	Ab-LTMR.NSG2	C-Thermo.TRPM8	HSPA8	LDLR	0.02056	35940	0.00192041	89267	1.15002	14480	1.13892	9881	0.86933	28737	0	37335
28159	A-PEP.NTRK3/S100A16	Ab-LTMR.ETV1	HSPA8	LDLR	0.02056	40401.6	0.00192039	89269	0.882605	25758	0.831538	20908	0.86933	28738	0	37335
28160	Ab-LTMR.CCKAR	Macrophage	CALM1	INSR	0.02056	41232.2	0.00192022	89282	0.966665	21695	0.752268	24913	0.861927	32936	0	37335
28161	C-NP.MRGPRX1/MRGPRX4	Ab-LTMR.CCKAR	CADM3	NECTIN1	0.02056	32015.8	0.00191992	89296	1.48616	6647	1.31826	6180	0.885399	20621	0	37335
28162	C-PEP.TAC1/CHRNA3	C-Thermo.RXFP1	CNTN2	NRCAM	0.02056	32514.2	0.00191987	89298	1.34213	9179	1.12711	10158	0.89355	16601	0	37335
28163	Ab-LTMR.CCKAR	C-NP.SST	CALM1	INSR	0.02056	41663.6	0.0019198	89303	0.966628	21697	0.714	27038	0.861914	32945	0	37335
28164	C-Thermo.RXFP1	A-Propr.HAPLN4	CNTN2	NRCAM	0.02056	31458.2	0.00191966	89308	1.73209	3720	1.12111	10324	0.893545	16604	0	37335
28165	C-LTMR.CDH9	Ab-LTMR.NSG2	NFASC	CNTN1_CNTNAP1	0.02056	36297.6	0.00191941	89319	0.982038	20986	0.756047	24706	0.910215	9142	0	37335
28166	C-NP.MRGPRX1/MRGPRX4	C-NP.MRGPRX1/GFRA2	CNTN2	CNTN1	0.02056	39944.8	0.00191919	89328	0.84456	27774	0.576896	36178	0.910293	9109	0	37335
28167	ATF3	C-NP.SST	CALM1	RYR2	0.02056	35372.2	0.00191876	89341	0.939676	22976	0.72054	26660	0.946125	549	0	37335
28168	A-Propr.EPHA3	Satglia	CALM1	PDE1C	0.02056	33499.6	0.00191869	89346	0.807188	29943	1.16101	9353	0.93563	1521	0	37335
28169	A-PEP.SCGN/ADRA2C	Ab-LTMR.LGI2	RTN4	RTN4RL1	0.02056	33803.8	0.00191804	89371	1.38089	8438	1.05932	12124	0.883011	21751	0	37335
28170	C-Thermo.RXFP1	C-PEP.TAC1/CHRNA3	CALM1	AQP1	0.02056	40641.4	0.00191787	89377	0.807288	29936	0.871959	19075	0.871737	27484	0	37335
28171	C-Thermo.RXFP1	ATF3	CALM1	AQP1	0.02056	40817.4	0.00191744	89388	0.807215	29940	0.851307	19932	0.871725	27492	0	37335
28172	A-LTMR.TAC3	A-PEP.KIT	NFASC	CNTN1_CNTNAP1	0.02056	36600.2	0.00191711	89399	0.907921	24498	0.797911	22606	0.910166	9163	0	37335
28173	C-PEP.ADORA2B	A-Propr.EPHA3	NFASC	CNTN1_CNTNAP1	0.02056	36316.8	0.00191696	89409	0.89871	24942	0.83505	20734	0.910162	9164	0	37335
28174	C-NP.MRGPRX1/GFRA2	C-NP.SST	HSPA8	LDLR	0.02056	40824	0.00191682	89414	0.834779	28318	0.844655	20254	0.869224	28799	0	37335
28175	C-PEP.TAC1/CHRNA3	C-NP.MRGPRX1/GFRA2	CALM1	INSR	0.02056	38158.4	0.00191658	89424	1.06861	17356	1.00964	13686	0.861814	32991	0	37335
28176	A-PEP.NTRK3/S100A16	A-Propr.HAPLN4	FGF13	FGFR1	0.02056	43629	0.00191645	89431	0.73604	34469	0.584736	35639	0.884001	21271	0	37335
28177	A-PEP.SCGN/ADRA2C	C-NP.MRGPRX1/MRGPRX4	RTN4	RTN4RL1	0.02056	33401.8	0.00191613	89444	1.38028	8453	1.13402	9998	0.882959	21779	0	37335
28178	A-LTMR.TAC3	ATF3	CNTN1	NRCAM	0.02056	38497.8	0.00191585	89462	0.756688	33076	0.654258	30768	0.933364	1848	0	37335
28179	A-LTMR.TAC3	C-PEP.TAC1/CACNG5	CADM3	NECTIN1	0.02056	32458.2	0.00191584	89464	1.42958	7572	1.25773	7243	0.885291	20677	0	37335
28180	C-NP.SST	A-LTMR.TAC3	CALM1	RYR2	0.02056	35772.4	0.00191568	89470	0.78665	31202	0.843678	20305	0.946084	550	0	37335
28181	C-NP.SST	A-PEP.SCGN/ADRA2C	CNTN2	NRCAM	0.02056	32333.6	0.00191555	89476	1.33392	9361	1.18247	8843	0.893443	16653	0	37335
28182	A-LTMR.TAC3	Ab-LTMR.NSG2	CNTN1	NRCAM	0.02056	39383.8	0.00191541	89489	0.756491	33088	0.591083	35157	0.933357	1850	0	37335
28183	C-Thermo.TRPM8	C-Thermo.RXFP1	CADM3	NECTIN1	0.02056	32217.6	0.00191527	89494	1.45075	7198	1.30683	6374	0.885276	20687	0	37335
28184	A-PEP.CHRNA7/SLC18A3	A-Propr.PCDH8	CNTN2	CNTN1	0.02056	39138.2	0.0019152	89496	0.839566	28054	0.641167	31661	0.910208	9145	0	37335
28185	Ab-LTMR.LGI2	Satglia	CALM3	KCNQ5	0.02056	39999	0.00191519	89497	1.28763	10465	0.712617	27115	0.857344	35583	0	37335
28186	A-Propr.PCDH8	C-NP.MRGPRX1/MRGPRX4	CNTN2	NRCAM	0.02056	30976.2	0.00191516	89499	1.51383	6215	1.38479	5173	0.893433	16659	0	37335
28187	A-Propr.PCDH8	C-NP.MRGPRX1/GFRA2	CALM1	PDE1C	0.02056	34182	0.00191497	89506	0.789106	31081	1.08218	11459	0.935571	1529	0	37335
28188	C-NP.MRGPRX1/MRGPRX4	Endothelial	CALM1	PTPRA	0.02056	30661.8	0.00191392	89547	1.07752	16989	1.30619	6386	0.927187	3052	0	37335
28189	A-Propr.HAPLN4	Fibroblasts	FGF12	FGFR1	0.02056	43818.8	0.00191392	89548	0.760152	32848	0.652271	30916	0.869865	28447	0	37335
28190	C-PEP.TAC1/CHRNA3	Ab-LTMR.ETV1	CALM1	KCNQ3	0.02056	35960	0.00191381	89552	1.26076	11153	1.25472	7307	0.859241	34453	0	37335
28191	Ab-LTMR.LGI2	A-Propr.EPHA3	CALM1	INSR	0.02056	38092.8	0.00191359	89562	1.1545	14328	0.940006	16196	0.861721	33043	0	37335
28192	Ab-LTMR.NSG2	A-PEP.KIT	CALM3	PDE1C	0.02056	38077.4	0.00191333	89572	1.00423	20031	0.629679	32409	0.905909	11040	0	37335
28193	Ab-LTMR.NSG2	Fibroblasts	FGF12	FGFR1	0.02056	43224.2	0.00191314	89579	0.759894	32870	0.700373	27877	0.869842	28460	0	37335
28194	C-NP.SST	C-LTMR.CDH9	FGF13	FGFR1	0.02056	38866	0.00191304	89583	0.827156	28731	0.912073	17362	0.88391	21319	0	37335
28195	A-Propr.HAPLN4	A-Propr.EPHA3	CALM1	KCNQ5	0.02056	36078.2	0.00191289	89586	1.11977	15489	0.759009	24559	0.900545	13422	0	37335
28196	A-PEP.NTRK3/S100A16	A-PEP.KIT	CNTN2	NRCAM	0.02056	32258.6	0.00191281	89588	1.33308	9379	1.20476	8298	0.893375	16693	0	37335
28197	C-NP.MRGPRX1/GFRA2	A-PEP.KIT	CNTN1	NRCAM	0.02056	38214.4	0.00191238	89602	0.760901	32794	0.67353	29485	0.933308	1856	0	37335
28198	C-NP.MRGPRX1/MRGPRX4	ATF3	CNTN2	NRCAM	0.02056	32479.2	0.00191228	89605	1.3295	9462	1.16389	9292	0.893362	16702	0	37335
28199	A-Propr.PCDH8	Ab-LTMR.CCKAR	RTN4	RTN4RL1	0.02056	34477.4	0.00191194	89618	1.27769	10719	1.03513	12871	0.882846	21844	0	37335
28200	C-NP.MRGPRX1/GFRA2	A-Propr.PCDH8	FGF13	FGFR1	0.02056	38810	0.00191193	89619	0.831027	28525	0.915233	17233	0.88388	21338	0	37335
28201	C-NP.MRGPRX1/MRGPRX4	Ab-LTMR.NSG2	CNTN2	NRCAM	0.02056	32807.2	0.00191184	89623	1.3293	9465	1.10071	10908	0.893351	16705	0	37335
28202	C-NP.MRGPRX1/MRGPRX4	A-PEP.KIT	FGF13	FGFR1	0.02056	39028	0.00191177	89626	0.86208	26820	0.849781	20015	0.883876	21344	0	37335
28203	C-NP.SST	A-PEP.KIT	CALM1	GRM7	0.02056	35550	0.00191111	89652	0.804993	30088	0.90091	17827	0.928085	2848	0	37335
28204	C-NP.MRGPRX1/GFRA2	Fibroblasts	LGALS1	ITGB1	0.02056	32830.8	0.00191082	89663	1.06067	17675	1.2088	8218	0.905412	11263	0	37335
28205	A-PEP.NTRK3/S100A16	A-PEP.KIT	FGF12	FGFR1	0.02056	39620.6	0.00191041	89682	0.910281	24394	0.892066	18190	0.869762	28502	0	37335
28206	Ab-LTMR.CCKAR	A-PEP.NTRK3/S100A16	HSPA8	LDLR	0.02056	37702.4	0.00191018	89690	1.10038	16147	0.934076	16434	0.869027	28906	0	37335
28207	C-NP.SST	A-Propr.EPHA3	CALM3	GRM7	0.02056	41066.6	0.00191003	89696	0.751109	33444	0.678935	29142	0.895375	15716	0	37335
28208	A-LTMR.TAC3	A-LTMR.TAC3	CNTN2	NRCAM	0.02056	31932.4	0.0019097	89716	1.3379	9282	1.29469	6603	0.893297	16726	0	37335
28209	C-NP.SST	A-PEP.NTRK3/S100A16	NFASC	CNTN1_CNTNAP1	0.02056	36575.4	0.00190966	89721	1.00044	20197	0.725153	26405	0.910006	9219	0	37335
28210	Ab-LTMR.NSG2	Ab-LTMR.NSG2	RTN4	RTN4RL1	0.02056	32611.6	0.00190883	89758	1.44564	7291	1.28497	6783	0.882762	21891	0	37335
28211	A-PEP.NTRK3/S100A16	Endothelial	CALM1	PTPRA	0.02056	30814	0.00190861	89769	1.07387	17130	1.28617	6769	0.927093	3067	0	37335
28212	A-Propr.PCDH8	C-NP.SST	NFASC	CNTN1_CNTNAP1	0.02056	36249	0.00190819	89787	0.941526	22878	0.809957	22017	0.909975	9228	0	37335
28213	C-PEP.TAC1/CHRNA3	Fibroblasts	LGALS1	ITGB1	0.02056	33232	0.00190812	89789	1.05909	17740	1.13347	10014	0.905351	11282	0	37335
28214	C-LTMR.CDH9	ATF3	NFASC	CNTN1_CNTNAP1	0.02056	35086	0.0019078	89804	1.01062	19742	0.865615	19316	0.909967	9233	0	37335
28215	A-PEP.KIT	A-PEP.NTRK3/S100A16	CALM1	AQP1	0.02056	40686.4	0.00190766	89809	0.809584	29805	0.876944	18857	0.871438	27626	0	37335
28216	A-PEP.NTRK3/S100A16	A-PEP.SCGN/ADRA2C	CNTN2	NRCAM	0.02056	32908.2	0.00190726	89824	1.33033	9443	1.09112	11182	0.893237	16757	0	37335
28217	A-Propr.EPHA3	C-PEP.ADORA2B	CALM1	PDE1C	0.02056	33987.4	0.00190716	89832	0.802924	30208	1.09651	11014	0.935448	1548	0	37335
28218	C-PEP.ADORA2B	A-LTMR.TAC3	FGF13	FGFR1	0.02056	39387	0.0019064	89859	0.931615	23364	0.750963	24971	0.883731	21406	0	37335
28219	C-PEP.ADORA2B	C-Thermo.TRPM8	NFASC	CNTN1_CNTNAP1	0.02056	35971.8	0.00190638	89860	0.864654	26680	0.926586	16739	0.909936	9245	0	37335
28220	C-Thermo.TRPM8	A-PEP.KIT	FGF13	FGFR1	0.02056	38058.2	0.00190632	89866	0.858953	26991	0.981585	14691	0.883729	21408	0	37335
28221	C-Thermo.TRPM8	A-PEP.CHRNA7/SLC18A3	FGF12	FGFR1	0.02056	42706	0.0019061	89874	0.764896	32537	0.746444	25220	0.869633	28564	0	37335
28222	A-Propr.EPHA3	C-NP.SST	NFASC	CNTN1_CNTNAP1	0.02056	37624.6	0.0019061	89875	0.940487	22929	0.686622	28736	0.90993	9248	0	37335
28223	C-NP.MRGPRX1/GFRA2	Endothelial	CALM1	PTPRA	0.02056	30948.8	0.00190584	89884	1.07197	17207	1.25817	7231	0.927044	3087	0	37335
28224	Ab-LTMR.LGI2	A-PEP.CHRNA7/SLC18A3	CALM1	PDE1C	0.02056	32503.8	0.00190551	89903	1.14492	14652	0.871997	19072	0.935422	1557	0	37335
28225	Ab-LTMR.NSG2	C-NP.SST	GNAS	ADCY9	0.02056	41599.4	0.00190523	89915	0.750167	33492	0.717045	26866	0.885935	20389	0	37335
28226	A-PEP.SCGN/ADRA2C	A-PEP.SCGN/ADRA2C	RTN4	RTN4RL1	0.02056	33474.4	0.00190521	89918	1.3768	8515	1.1481	9670	0.882664	21934	0	37335
28227	C-Thermo.RXFP1	C-Thermo.TRPM8	CALM3	RYR2	0.02056	38307.8	0.00190432	89948	0.748387	33614	0.739488	25600	0.920667	5042	0	37335
28228	C-NP.MRGPRX1/MRGPRX4	C-NP.MRGPRX1/GFRA2	CALM1	GRM7	0.02056	32884	0.00190381	89966	0.963326	21855	1.05124	12382	0.927957	2882	0	37335
28229	Putative T-cell	A-LTMR.TAC3	SLIT2	ROBO2	0.02056	36382.2	0.00190332	89983	0.820802	29104	0.843826	20298	0.920275	5191	0	37335
28230	A-Propr.HAPLN4	C-LTMR.CDH9	GNAS	ADCY9	0.02056	40260.2	0.00190317	89992	0.831088	28520	0.749625	25040	0.88588	20414	0	37335
28231	A-PEP.KIT	C-NP.SST	CALM3	GRM7	0.02056	40080.4	0.00190223	90030	0.71546	35828	0.821982	21387	0.895184	15822	0	37335
28232	C-PEP.TAC1/CACNG5	C-NP.MRGPRX1/GFRA2	HSPA8	LDLR	0.02056	41732.4	0.00190152	90065	0.788743	31093	0.827562	21124	0.868768	29045	0	37335
28233	A-PEP.KIT	A-LTMR.TAC3	CNTN2	CNTN1	0.02056	38675	0.00190095	90079	0.834363	28331	0.691955	28368	0.909902	9262	0	37335
28234	A-PEP.CHRNA7/SLC18A3	Macrophage	CALM1	INSR	0.02056	39454.8	0.00190029	90101	0.9526	22350	0.994505	14216	0.861305	33272	0	37335
28235	C-PEP.TAC1/CHRNA3	A-PEP.NTRK3/S100A16	NFASC	CNTN1_CNTNAP1	0.02056	37095	0.00189999	90112	0.996796	20342	0.691832	28375	0.909798	9311	0	37335
28236	C-Thermo.TRPM8	A-Propr.PCDH8	CNTN2	NRCAM	0.02056	31825.6	0.00189996	90114	1.44992	7216	1.24095	7588	0.893054	16875	0	37335
28237	A-PEP.CHRNA7/SLC18A3	C-NP.SST	CALM1	INSR	0.02056	39737.2	0.00189987	90121	0.952563	22357	0.956237	15590	0.861292	33283	0	37335
28238	A-PEP.SCGN/ADRA2C	C-NP.MRGPRX1/GFRA2	CNTN1	NRCAM	0.02056	38630.2	0.00189976	90124	0.805879	30030	0.60961	33774	0.933102	1888	0	37335
28239	C-NP.SST	A-Propr.PCDH8	FGF13	FGFR1	0.02056	38802.6	0.00189975	90125	0.824356	28903	0.941322	16149	0.883552	21501	0	37335
28240	C-LTMR.CDH9	C-LTMR.CDH9	FGF13	FGFR1	0.02056	40116	0.00189966	90126	0.819878	29168	0.800944	22448	0.883549	21503	0	37335
28241	C-NP.SST	C-PEP.ADORA2B	CALM1	PTPRA	0.02056	33360.2	0.00189947	90135	0.95063	22443	1.00678	13770	0.92693	3118	0	37335
28242	A-LTMR.TAC3	A-Propr.HAPLN4	NFASC	CNTN1_CNTNAP1	0.02056	36803.4	0.00189928	90145	0.998686	20270	0.715717	26948	0.909783	9319	0	37335
28243	A-PEP.KIT	C-NP.SST	CNTN2	NRCAM	0.02056	31902	0.00189919	90149	1.32778	9492	1.35088	5647	0.893034	16887	0	37335
28244	ATF3	C-PEP.TAC1/CHRNA3	CALM3	PDE1C	0.02056	37228.6	0.00189884	90163	0.98697	20773	0.720127	26680	0.905584	11192	0	37335
28245	A-PEP.NTRK3/S100A16	C-NP.MRGPRX1/GFRA2	CALM1	GRM7	0.02056	33089.6	0.00189853	90178	0.959679	22016	1.03123	13014	0.927864	2905	0	37335
28246	A-PEP.KIT	Ab-LTMR.CCKAR	CALM3	PDE1C	0.02056	38454	0.0018984	90186	0.783807	31359	0.806282	22196	0.905574	11194	0	37335
28247	C-PEP.TAC1/CACNG5	Macrophage	CALM1	INSR	0.02056	39458.8	0.00189796	90207	0.950955	22431	1.00046	14005	0.861232	33316	0	37335
28248	A-PEP.NTRK3/S100A16	Fibroblasts	GNAS	ADCY9	0.02056	41545	0.0018979	90211	0.718461	35628	0.768058	24080	0.885739	20471	0	37335
28249	A-PEP.NTRK3/S100A16	C-PEP.TAC1/CHRNA3	CALM3	PDE1C	0.02056	36758	0.00189787	90213	0.986339	20794	0.764869	24246	0.905562	11202	0	37335
28250	C-PEP.ADORA2B	Ab-LTMR.LGI2	GNAS	ADCY9	0.02056	36720.6	0.00189784	90215	0.996174	20376	0.967029	15205	0.885738	20472	0	37335
28251	C-PEP.TAC1/CACNG5	C-NP.SST	CALM1	INSR	0.02056	39741.6	0.00189754	90230	0.950918	22434	0.962189	15385	0.861219	33324	0	37335
28252	Ab-LTMR.LGI2	C-NP.SST	NFASC	CNTN1_CNTNAP1	0.02056	38010.2	0.00189732	90236	0.936133	23153	0.665963	29991	0.909741	9336	0	37335
28253	A-Propr.HAPLN4	Ab-LTMR.NSG2	RTN4	RTN4RL1	0.02056	32702.8	0.00189719	90243	1.43682	7449	1.30285	6447	0.882445	22040	0	37335
28254	C-PEP.ADORA2B	A-PEP.NTRK3/S100A16	LGALS1	ITGB1	0.02056	34762.6	0.00189714	90248	1.0041	20038	0.978254	14796	0.905104	11396	0	37335
28255	C-PEP.ADORA2B	A-PEP.CHRNA7/SLC18A3	CALM1	RYR2	0.02056	33183.4	0.00189652	90269	0.989338	20663	0.91826	17089	0.945827	561	0	37335
28256	C-Thermo.TRPM8	Ab-LTMR.NSG2	FGF12	FGFR1	0.02056	43415.2	0.00189641	90277	0.76206	32721	0.698005	28012	0.869344	28731	0	37335
28257	C-NP.MRGPRX1/MRGPRX4	ATF3	CALM1	PTPRA	0.02056	31165.4	0.00189595	90291	1.07234	17185	1.22604	7885	0.926867	3131	0	37335
28258	C-PEP.ADORA2B	C-PEP.TAC1/CHRNA3	GNAS	ADCY9	0.02056	35688.6	0.00189592	90292	0.995893	20386	1.13626	9938	0.885687	20492	0	37335
28259	C-PEP.TAC1/CACNG5	Ab-LTMR.LGI2	RTN4	RTN4RL1	0.02056	33486.8	0.00189592	90294	1.36554	8708	1.17395	9042	0.88241	22055	0	37335
28260	A-PEP.KIT	Pericytes	CALM3	RYR2	0.02056	36538.4	0.00189582	90300	0.768323	32309	0.905695	17638	0.920503	5110	0	37335
28261	A-PEP.NTRK3/S100A16	A-PEP.NTRK3/S100A16	NFASC	CNTN1_CNTNAP1	0.02056	38291.2	0.00189582	90301	0.995224	20419	0.605505	34050	0.909708	9351	0	37335
28262	C-NP.MRGPRX1/GFRA2	C-NP.MRGPRX1/GFRA2	CALM1	GRM7	0.02056	33314.4	0.00189577	90303	0.957777	22112	1.00322	13907	0.927816	2915	0	37335
28263	Ab-LTMR.LGI2	Putative T-cell	SPTAN1	PTPRA	0.02056	32388.4	0.00189548	90312	0.988333	20711	1.10642	10738	0.928087	2846	0	37335
28264	C-Thermo.RXFP1	A-PEP.NTRK3/S100A16	CALM1	AQP1	0.02056	41453.4	0.00189544	90314	0.803419	30172	0.817387	21631	0.871078	27815	0	37335
28265	A-PEP.CHRNA7/SLC18A3	Ab-LTMR.ETV1	HSPA8	LDLR	0.02056	40995.2	0.00189535	90322	0.868984	26474	0.81662	21666	0.868583	29179	0	37335
28266	Ab-LTMR.NSG2	C-NP.MRGPRX1/GFRA2	CALM1	INSR	0.02056	39362.2	0.0018952	90327	1.0522	17981	0.901219	17808	0.861145	33360	0	37335
28267	ATF3	Satglia	CALM1	INSR	0.02056	40033	0.00189513	90331	1.02705	19054	0.848245	20083	0.861143	33362	0	37335
28268	A-LTMR.TAC3	Schwann_N	CNTN2	CNTN1	0.02056	36897	0.00189405	90368	0.833819	28366	0.871706	19086	0.909753	9330	0	37335
28269	C-NP.MRGPRX1/MRGPRX4	Endothelial	CALM3	RYR2	0.02056	38789.6	0.00189405	90369	0.761747	32739	0.691721	28387	0.920469	5118	0	37335
28270	C-PEP.TAC1/CACNG5	C-NP.MRGPRX1/MRGPRX4	RTN4	RTN4RL1	0.02056	33185.8	0.00189403	90370	1.36493	8718	1.24864	7429	0.882359	22077	0	37335
28271	A-Propr.HAPLN4	A-Propr.EPHA3	FGF12	FGFR1	0.02056	44988.6	0.001894	90374	0.753763	33257	0.590295	35208	0.869272	28769	0	37335
28272	A-LTMR.TAC3	C-NP.MRGPRX1/MRGPRX4	NFASC	CNTN1_CNTNAP1	0.02056	37929	0.00189358	90389	0.881618	25812	0.719158	26742	0.909659	9367	0	37335
28273	Ab-LTMR.NSG2	A-Propr.EPHA3	FGF12	FGFR1	0.02056	44325.4	0.00189322	90403	0.753504	33274	0.638397	31834	0.869249	28781	0	37335
28274	C-NP.MRGPRX1/GFRA2	Ab-LTMR.CCKAR	FGF12	FGFR1	0.02056	41949.4	0.0018932	90404	0.754448	33212	0.849835	20014	0.869248	28782	0	37335
28275	C-PEP.TAC1/CHRNA3	C-NP.MRGPRX1/MRGPRX4	HSPA8	LDLR	0.02056	41990.8	0.00189291	90418	0.81716	29340	0.776662	23646	0.868509	29215	0	37335
28276	Ab-LTMR.NSG2	Ab-LTMR.ETV1	CALM1	KCNQ3	0.02056	36782.4	0.00189246	90442	1.24436	11545	1.14631	9709	0.858562	34881	0	37335
28277	C-Thermo.RXFP1	Putative T-cell	SPTAN1	PTPRA	0.02056	31374.2	0.00189244	90445	0.985916	20811	1.36565	5419	0.928034	2861	0	37335
28278	A-Propr.EPHA3	C-PEP.TAC1/CHRNA3	CALM1	AQP1	0.02056	39592.6	0.00189182	90465	0.7943	30717	1.07812	11574	0.870971	27872	0	37335
28279	ATF3	ATF3	HSPA8	LDLR	0.02056	36677.6	0.00189162	90471	1.1853	13305	1.03042	13040	0.86847	29237	0	37335
28280	A-Propr.EPHA3	ATF3	CALM1	AQP1	0.02056	39722.8	0.0018914	90479	0.794227	30727	1.05747	12192	0.870958	27881	0	37335
28281	A-PEP.NTRK3/S100A16	C-Thermo.TRPM8	GNAS	ADCY9	0.02056	42757.8	0.00189132	90483	0.71713	35711	0.670143	29711	0.885564	20549	0	37335
28282	Fibroblasts	C-Thermo.TRPM8	SLIT2	ROBO2	0.02056	32779	0.00189102	90490	0.936005	23162	1.23867	7633	0.920037	5275	0	37335
28283	A-PEP.NTRK3/S100A16	ATF3	CALM1	PTPRA	0.02056	31323.2	0.00189068	90506	1.06869	17354	1.20603	8270	0.926773	3151	0	37335
28284	A-PEP.KIT	A-PEP.KIT	CNTN2	NRCAM	0.02056	32188.6	0.00189068	90507	1.32351	9592	1.29822	6529	0.89282	16980	0	37335
28285	C-NP.SST	C-Thermo.TRPM8	CNTN1	NRCAM	0.02056	38123	0.00188928	90558	0.788155	31122	0.670477	29685	0.932929	1915	0	37335
28286	C-NP.MRGPRX1/MRGPRX4	Schwann_M	CALM1	INSR	0.02056	39879.4	0.00188922	90559	0.927817	23548	0.987285	14485	0.860956	33470	0	37335
28287	A-PEP.NTRK3/S100A16	A-PEP.KIT	CADM3	NECTIN1	0.02056	32024.2	0.00188891	90573	1.57441	5401	1.3409	5784	0.884571	21028	0	37335
28288	ATF3	A-Propr.HAPLN4	FGF13	FGFR1	0.02056	42627.2	0.00188891	90574	0.723557	35286	0.693179	28299	0.883257	21642	0	37335
28289	C-PEP.ADORA2B	Ab-LTMR.ETV1	HSPA8	LDLR	0.02056	42539.8	0.00188842	90588	0.865214	26648	0.684997	28826	0.868373	29302	0	37335
28290	Ab-LTMR.CCKAR	A-PEP.KIT	CADM3	NECTIN1	0.02056	32292.6	0.00188829	90592	1.57396	5410	1.26558	7090	0.884554	21036	0	37335
28291	Ab-LTMR.ETV1	C-NP.MRGPRX1/GFRA2	CALM1	INSR	0.02056	39730.6	0.00188811	90596	1.04676	18218	0.873223	19012	0.860921	33492	0	37335
28292	C-NP.MRGPRX1/GFRA2	ATF3	CALM1	PTPRA	0.02056	31496	0.00188794	90603	1.06679	17424	1.17802	8951	0.926724	3167	0	37335
28293	C-LTMR.CDH9	Ab-LTMR.ETV1	NFASC	CNTN1_CNTNAP1	0.02056	36964.2	0.00188719	90633	0.940912	22903	0.759743	24519	0.909521	9431	0	37335
28294	C-LTMR.CDH9	A-Propr.PCDH8	FGF13	FGFR1	0.02056	39998	0.00188646	90666	0.817078	29344	0.830193	20974	0.88319	21671	0	37335
28295	ATF3	Ab-LTMR.NSG2	RTN4	RTN4RL1	0.02056	33276.4	0.00188586	90693	1.42823	7595	1.19306	8581	0.882134	22178	0	37335
28296	C-Thermo.TRPM8	C-PEP.TAC1/CHRNA3	HSPA8	LDLR	0.02056	43238	0.0018858	90699	0.70132	36932	0.812683	21880	0.868294	29344	0	37335
28297	C-NP.SST	A-PEP.CHRNA7/SLC18A3	CADM3	NECTIN1	0.02056	32916.4	0.00188573	90702	1.41596	7820	1.23714	7657	0.884485	21068	0	37335
28298	Ab-LTMR.ETV1	Ab-LTMR.ETV1	CALM1	KCNQ3	0.02056	37030.8	0.00188539	90715	1.23892	11690	1.11831	10404	0.858334	35010	0	37335
28299	A-PEP.KIT	A-PEP.SCGN/ADRA2C	CNTN2	NRCAM	0.02056	32714.8	0.00188519	90728	1.32076	9658	1.18458	8795	0.89268	17058	0	37335
28300	A-PEP.SCGN/ADRA2C	A-PEP.KIT	CADM3	NECTIN1	0.02056	32066.4	0.0018841	90768	1.57097	5439	1.34698	5704	0.88444	21086	0	37335
28301	A-PEP.SCGN/ADRA2C	A-Propr.EPHA3	GNAS	ADCY9	0.02056	43152	0.00188408	90771	0.803	30201	0.569114	36817	0.885369	20636	0	37335
28302	A-PEP.NTRK3/S100A16	Schwann_M	CALM1	INSR	0.02056	40119.8	0.00188398	90777	0.92417	23719	0.96727	15194	0.86079	33574	0	37335
28303	C-NP.MRGPRX1/MRGPRX4	C-Thermo.RXFP1	CALM3	GRM7	0.02056	41821.4	0.00188379	90787	0.823194	28973	0.579677	35981	0.894725	16031	0	37335
28304	A-PEP.KIT	A-LTMR.TAC3	CNTN1	NRCAM	0.02056	39045.8	0.00188332	90804	0.756223	33101	0.635261	32059	0.93283	1930	0	37335
28305	C-PEP.TAC1/CACNG5	A-PEP.SCGN/ADRA2C	RTN4	RTN4RL1	0.02056	33257.2	0.00188323	90808	1.36145	8791	1.26272	7142	0.882061	22210	0	37335
28306	Ab-LTMR.LGI2	Schwann_N	CALM3	GRM7	0.02056	38948.8	0.00188308	90813	1.16758	13889	0.571079	36670	0.894708	16037	0	37335
28307	C-NP.MRGPRX1/MRGPRX4	A-PEP.SCGN/ADRA2C	HSPA8	LDLR	0.02056	42467	0.00188303	90817	0.802808	30214	0.758655	24585	0.86821	29384	0	37335
28308	C-NP.MRGPRX1/MRGPRX4	C-NP.SST	CALM1	PTPRA	0.02056	31498.8	0.00188293	90820	1.06858	17357	1.18451	8798	0.926634	3184	0	37335
28309	A-PEP.SCGN/ADRA2C	A-Propr.EPHA3	CALM1	INSR	0.02056	38407	0.00188278	90831	1.12928	15166	0.97011	15105	0.860751	33598	0	37335
28310	A-PEP.KIT	Endothelial	FGF12	FGFR1	0.02056	34081	0.00188265	90837	1.35838	8848	1.44275	4427	0.86893	28958	0	37335
28311	Ab-LTMR.LGI2	A-LTMR.TAC3	CALM1	INSR	0.02056	38006.6	0.00188259	90841	1.15215	14413	1.00482	13842	0.860745	33602	0	37335
28312	C-NP.MRGPRX1/GFRA2	Schwann_M	CALM1	INSR	0.02056	40381	0.00188124	90897	0.922267	23820	0.939268	16221	0.860702	33632	0	37335
28313	A-Propr.HAPLN4	C-NP.SST	CALM1	RYR2	0.02056	36899	0.0018811	90902	0.911684	24319	0.64547	31366	0.945618	573	0	37335
28314	C-Thermo.TRPM8	C-Thermo.RXFP1	NFASC	CNTN1_CNTNAP1	0.02056	36424.4	0.00188097	90905	0.893632	25175	0.868264	19222	0.909385	9485	0	37335
28315	ATF3	A-PEP.KIT	CALM3	PDE1C	0.02056	38443.8	0.00188094	90907	0.982825	20954	0.64115	31662	0.905178	11361	0	37335
28316	A-LTMR.TAC3	A-LTMR.TAC3	RTN4	RTN4RL1	0.02056	36715.6	0.00188045	90925	1.22701	12048	0.829441	21018	0.881985	22252	0	37335
28317	A-PEP.NTRK3/S100A16	A-PEP.KIT	CALM3	PDE1C	0.02056	37882.6	0.00187998	90945	0.982194	20979	0.685893	28780	0.905157	11374	0	37335
28318	C-PEP.TAC1/CHRNA3	A-PEP.NTRK3/S100A16	RTN4	RTN4RL1	0.02056	34583.6	0.00187973	90952	1.32334	9599	1.03869	12768	0.881965	22264	0	37335
28319	Ab-LTMR.ETV1	A-PEP.NTRK3/S100A16	HSPA8	LDLR	0.02056	38712.2	0.00187945	90964	1.07873	16952	0.876942	18859	0.868101	29451	0	37335
28320	C-LTMR.CDH9	C-Thermo.TRPM8	CALM3	GRM7	0.02056	41601	0.00187944	90966	0.711315	36188	0.707811	27437	0.894617	16079	0	37335
28321	A-PEP.NTRK3/S100A16	C-Thermo.TRPM8	CADM3	NECTIN1	0.02056	32089	0.00187926	90975	1.57142	5436	1.35613	5561	0.884309	21138	0	37335
28322	Ab-LTMR.LGI2	Schwann_N	HSPA8	LDLR	0.02056	39516.8	0.00187867	91001	1.01183	19693	0.848168	20090	0.868077	29465	0	37335
28323	Ab-LTMR.CCKAR	C-Thermo.TRPM8	CADM3	NECTIN1	0.02056	32354.6	0.00187863	91002	1.57097	5440	1.28081	6849	0.884292	21147	0	37335
28324	C-NP.SST	Pericytes	LGALS1	ITGB1	0.02056	34724.6	0.00187784	91026	0.956941	22149	1.08009	11522	0.904664	11591	0	37335
28325	A-PEP.NTRK3/S100A16	C-NP.SST	CALM1	PTPRA	0.02056	31670	0.0018777	91035	1.06494	17500	1.1645	9273	0.926539	3207	0	37335
28326	Ab-LTMR.CCKAR	Fibroblasts	CALM1	PDE1C	0.02056	33241.2	0.00187679	91070	0.99258	20530	0.953986	15666	0.934961	1605	0	37335
28327	A-PEP.KIT	C-PEP.ADORA2B	CALM1	GRM7	0.02056	35921.4	0.00187634	91089	0.747034	33694	0.987005	14497	0.92747	2992	0	37335
28328	Ab-LTMR.CCKAR	ATF3	CALM1	KCNQ3	0.02056	38856.4	0.00187537	91131	1.16035	14122	0.93218	16503	0.85801	35191	0	37335
28329	C-Thermo.RXFP1	C-NP.SST	CNTN1	NRCAM	0.02056	37317.4	0.00187536	91133	0.746101	33757	0.801717	22411	0.932697	1951	0	37335
28330	C-NP.MRGPRX1/GFRA2	C-NP.SST	CALM1	PTPRA	0.02056	31843	0.00187498	91147	1.06303	17581	1.1365	9931	0.92649	3221	0	37335
28331	A-PEP.SCGN/ADRA2C	A-PEP.CHRNA7/SLC18A3	CALM1	PDE1C	0.02056	32673	0.00187483	91153	1.1197	15494	0.9021	17774	0.93493	1609	0	37335
28332	A-PEP.SCGN/ADRA2C	C-Thermo.TRPM8	CADM3	NECTIN1	0.02056	32126.4	0.00187447	91165	1.56798	5471	1.3622	5468	0.884178	21193	0	37335
28333	C-PEP.TAC1/CHRNA3	C-NP.SST	HSPA8	LDLR	0.02056	42185.2	0.00187426	91176	0.813258	29579	0.784036	23296	0.867942	29540	0	37335
28334	C-PEP.ADORA2B	A-LTMR.TAC3	CALM3	PDE1C	0.02056	34854	0.0018741	91188	0.871394	26341	1.22143	7966	0.905022	11440	0	37335
28335	C-LTMR.CDH9	A-Propr.PCDH8	NFASC	CNTN1_CNTNAP1	0.02056	36949.4	0.00187393	91198	0.865252	26646	0.849891	20011	0.90923	9557	0	37335
28336	Ab-LTMR.LGI2	Fibroblasts	GNAS	ADCY9	0.02056	44038.6	0.00187384	91202	0.705623	36593	0.602424	34281	0.885092	20782	0	37335
28337	C-NP.MRGPRX1/MRGPRX4	C-Thermo.RXFP1	CNTN2	CNTN1	0.02056	39560.2	0.0018736	91211	0.825494	28832	0.652422	30905	0.909306	9518	0	37335
28338	C-Thermo.TRPM8	C-NP.MRGPRX1/GFRA2	NFASC	CNTN1_CNTNAP1	0.02056	37348.6	0.00187328	91220	0.87003	26412	0.805851	22213	0.909216	9563	0	37335
28339	C-PEP.TAC1/CACNG5	C-PEP.TAC1/CHRNA3	CALM3	PDE1C	0.02056	36510.6	0.00187299	91229	0.970051	21532	0.829627	21007	0.904996	11450	0	37335
28340	A-PEP.NTRK3/S100A16	Ab-LTMR.NSG2	HSPA8	LDLR	0.02056	40919.8	0.00187054	91318	0.873145	26266	0.84823	20085	0.867829	29595	0	37335
28341	ATF3	Fibroblasts	FGF12	FGFR1	0.02056	42434.4	0.00187011	91337	0.745662	33785	0.839005	20524	0.868549	29191	0	37335
28342	C-NP.SST	Schwann_N	CALM1	PDE1C	0.02056	34326.8	0.00186976	91350	0.829646	28591	1.03969	12738	0.934847	1620	0	37335
28343	A-Propr.EPHA3	A-PEP.NTRK3/S100A16	CALM1	AQP1	0.02056	40227.2	0.0018697	91354	0.790431	30987	1.02355	13245	0.870308	28215	0	37335
28344	C-NP.MRGPRX1/GFRA2	C-PEP.ADORA2B	HSPA8	LDLR	0.02056	42729.6	0.0018695	91362	0.8251	28854	0.72387	26483	0.867797	29614	0	37335
28345	C-PEP.TAC1/CACNG5	A-LTMR.TAC3	CNTN2	NRCAM	0.02056	32796.8	0.00186921	91369	1.32108	9648	1.20105	8374	0.892272	17258	0	37335
28346	A-PEP.KIT	C-PEP.ADORA2B	CALM1	KCNQ3	0.02056	41697	0.00186888	91382	0.86944	26449	0.896032	18020	0.857799	35299	0	37335
28347	C-NP.SST	C-NP.MRGPRX1/MRGPRX4	CALM1	AQP1	0.02056	39938.6	0.00186786	91427	0.870786	26372	0.93699	16311	0.870253	28248	0	37335
28348	Ab-LTMR.NSG2	Macrophage	CALM3	KCNQ5	0.02056	40039.8	0.00186775	91434	1.1064	15932	0.872745	19036	0.855803	36462	0	37335
28349	C-Thermo.RXFP1	A-PEP.KIT	CNTN1	NRCAM	0.02056	37980	0.00186695	91457	0.741835	34060	0.749056	25071	0.932556	1977	0	37335
28350	A-Propr.HAPLN4	Ab-LTMR.CCKAR	CADM3	NECTIN1	0.02056	33156.2	0.00186652	91475	1.45424	7156	1.19522	8527	0.883961	21288	0	37335
28351	Ab-LTMR.CCKAR	A-Propr.HAPLN4	FGF13	FGFR1	0.02056	43896	0.00186637	91482	0.713342	36008	0.625309	32708	0.882637	21947	0	37335
28352	A-Propr.EPHA3	A-PEP.NTRK3/S100A16	CNTN2	NRCAM	0.02056	33296.4	0.00186612	91494	1.38703	8326	1.06213	12037	0.892192	17290	0	37335
28353	Ab-LTMR.NSG2	C-PEP.TAC1/CACNG5	CALM3	PDE1C	0.02056	39500.8	0.00186607	91496	0.993467	20492	0.571233	36655	0.904837	11526	0	37335
28354	A-PEP.SCGN/ADRA2C	Satglia	GNAS	ADCY9	0.02056	42267.4	0.00186565	91514	0.799702	30382	0.647718	31218	0.884869	20888	0	37335
28355	C-LTMR.CDH9	Ab-LTMR.CCKAR	NFASC	CNTN1_CNTNAP1	0.02056	37362.6	0.00186457	91567	0.938983	23007	0.745698	25262	0.909023	9642	0	37335
28356	C-Thermo.RXFP1	C-PEP.ADORA2B	CALM1	GRM7	0.02056	36556.8	0.00186432	91578	0.740869	34124	0.927448	16710	0.927254	3037	0	37335
28357	A-PEP.NTRK3/S100A16	Endothelial	GNAS	ADCY9	0.02056	41585	0.00186416	91585	0.711641	36164	0.811699	21933	0.884829	20908	0	37335
28358	C-Thermo.TRPM8	C-LTMR.CDH9	NFASC	CNTN1_CNTNAP1	0.02056	37537	0.00186391	91594	0.88503	25625	0.780092	23484	0.909009	9647	0	37335
28359	Ab-LTMR.NSG2	A-PEP.CHRNA7/SLC18A3	CALM3	GRM7	0.02056	40442.2	0.00186377	91600	1.00103	20176	0.568883	36839	0.894221	16261	0	37335
28360	C-PEP.ADORA2B	ATF3	GNAS	ADCY9	0.02056	36764.4	0.00186368	91605	0.991165	20590	1.01931	13381	0.884816	20911	0	37335
28361	C-LTMR.CDH9	C-NP.SST	CNTN1	NRCAM	0.02056	38077.6	0.00186309	91623	0.740976	34122	0.74457	25325	0.932491	1983	0	37335
28362	C-PEP.ADORA2B	C-Thermo.RXFP1	NFASC	CNTN1_CNTNAP1	0.02056	36557.6	0.00186305	91624	0.885563	25587	0.882546	18579	0.908989	9663	0	37335
28363	A-Propr.EPHA3	Endothelial	CALM3	RYR2	0.02056	37142	0.00186221	91655	0.745077	33827	0.907597	17553	0.919846	5340	0	37335
28364	Ab-LTMR.CCKAR	Putative T-cell	CALM1	PTPRA	0.02056	32240.2	0.00186211	91662	1.08756	16643	1.05537	12261	0.926255	3300	0	37335
28365	C-NP.MRGPRX1/GFRA2	Fibroblasts	CALM3	PDE1C	0.02056	37014.2	0.00186187	91667	0.896914	25033	0.861541	19474	0.90474	11562	0	37335
28366	C-NP.MRGPRX1/MRGPRX4	Macrophage	CALM1	INSR	0.02056	40242.4	0.00186164	91677	0.925321	23674	0.985267	14549	0.860073	33977	0	37335
28367	C-Thermo.RXFP1	A-PEP.SCGN/ADRA2C	CNTN1	NRCAM	0.02056	39459.6	0.00186154	91679	0.739085	34247	0.635416	32049	0.932464	1988	0	37335
28368	C-Thermo.TRPM8	Satglia	CALM3	RYR2	0.02056	38454.8	0.00186145	91681	0.726552	35098	0.793886	22816	0.919831	5344	0	37335
28369	C-NP.MRGPRX1/MRGPRX4	C-LTMR.CDH9	CNTN2	CNTN1	0.02056	40529	0.00186134	91689	0.820369	29135	0.595275	34849	0.909035	9637	0	37335
28370	C-NP.MRGPRX1/MRGPRX4	C-NP.SST	CALM1	INSR	0.02056	40521.4	0.00186123	91694	0.925284	23676	0.946999	15916	0.86006	33986	0	37335
28371	C-Thermo.TRPM8	A-PEP.SCGN/ADRA2C	NFASC	CNTN1_CNTNAP1	0.02056	36271.6	0.0018608	91714	0.979252	21118	0.819944	21508	0.908939	9683	0	37335
28372	A-PEP.CHRNA7/SLC18A3	C-PEP.TAC1/CHRNA3	CALM3	PDE1C	0.02056	37404.8	0.00186019	91746	0.961671	21925	0.761165	24445	0.904701	11573	0	37335
28373	C-NP.MRGPRX1/GFRA2	Ab-LTMR.ETV1	LGALS1	ITGB1	0.02056	33991	0.00186016	91749	1.04547	18269	1.104	10817	0.904255	11785	0	37335
28374	C-NP.MRGPRX1/MRGPRX4	Ab-LTMR.NSG2	LGALS1	ITGB1	0.02056	35729.6	0.00185985	91764	1.0209	19330	0.886149	18429	0.904248	11790	0	37335
28375	C-LTMR.CDH9	A-PEP.CHRNA7/SLC18A3	NFASC	CNTN1_CNTNAP1	0.02056	37486.6	0.0018598	91769	0.936266	23142	0.741437	25494	0.908917	9693	0	37335
28376	A-PEP.CHRNA7/SLC18A3	A-Propr.EPHA3	CNTN2	CNTN1	0.02056	40219.6	0.00185944	91783	0.815113	29472	0.623169	32847	0.908993	9661	0	37335
28377	C-PEP.ADORA2B	A-Propr.EPHA3	CALM1	INSR	0.02056	37740.6	0.00185872	91821	1.10959	15815	1.14651	9702	0.859979	34030	0	37335
28378	C-PEP.TAC1/CACNG5	C-PEP.TAC1/CACNG5	HSPA8	LDLR	0.02056	42161	0.00185859	91824	0.779215	31642	0.845654	20206	0.867461	29798	0	37335
28379	ATF3	C-NP.MRGPRX1/GFRA2	CALM1	INSR	0.02056	40155.6	0.00185844	91834	1.02399	19197	0.887707	18379	0.85997	34033	0	37335
28380	Ab-LTMR.LGI2	A-PEP.CHRNA7/SLC18A3	HSPA8	LDLR	0.02056	40634.8	0.00185839	91838	1.00858	19828	0.76252	24373	0.867454	29800	0	37335
28381	C-Thermo.RXFP1	Fibroblasts	CNTN2	NRCAM	0.02056	31063	0.00185821	91845	1.71741	3862	1.40647	4891	0.891988	17382	0	37335
28382	A-Propr.HAPLN4	Satglia	CALM1	INSR	0.02056	41460.8	0.00185793	91857	0.999061	20250	0.773175	23815	0.859953	34047	0	37335
28383	A-Propr.PCDH8	C-PEP.ADORA2B	NRG1	ADGRL1	0.02056	43891.8	0.00185767	91865	0.726263	35118	0.855604	19735	0.857626	35406	0	37335
28384	C-PEP.TAC1/CHRNA3	Ab-LTMR.ETV1	LGALS1	ITGB1	0.02056	34485.2	0.00185754	91867	1.04389	18321	1.02867	13092	0.904194	11811	0	37335
28385	A-PEP.CHRNA7/SLC18A3	Fibroblasts	CALM1	PDE1C	0.02056	32106.4	0.00185731	91879	0.978515	21161	1.19622	8501	0.934643	1656	0	37335
28386	C-Thermo.RXFP1	C-PEP.ADORA2B	CALM1	KCNQ3	0.02056	42436.6	0.00185691	91901	0.863275	26754	0.836475	20657	0.857406	35536	0	37335
28387	C-PEP.TAC1/CHRNA3	A-PEP.NTRK3/S100A16	CADM3	NECTIN1	0.02056	33078	0.0018569	91902	1.48021	6741	1.22	7985	0.883695	21427	0	37335
28388	A-PEP.NTRK3/S100A16	Macrophage	CALM1	INSR	0.02056	40493.8	0.00185647	91921	0.921674	23852	0.965252	15282	0.859906	34079	0	37335
28389	A-PEP.NTRK3/S100A16	C-NP.SST	CALM1	INSR	0.02056	40787.6	0.00185606	91936	0.921637	23853	0.926984	16729	0.859893	34085	0	37335
28390	A-PEP.CHRNA7/SLC18A3	ATF3	CALM1	KCNQ3	0.02056	37695	0.00185591	91945	1.14628	14603	1.17442	9032	0.857373	35560	0	37335
28391	ATF3	Ab-LTMR.ETV1	CALM1	KCNQ3	0.02056	37444.6	0.00185575	91955	1.21615	12337	1.13279	10029	0.857368	35567	0	37335
28392	C-PEP.ADORA2B	C-NP.MRGPRX1/GFRA2	NFASC	CNTN1_CNTNAP1	0.02056	37469	0.00185543	91967	0.861961	26828	0.820133	21494	0.90882	9721	0	37335
28393	C-PEP.TAC1/CACNG5	A-PEP.KIT	CALM3	PDE1C	0.02056	37529.6	0.00185534	91970	0.965905	21728	0.75065	24991	0.904589	11624	0	37335
28394	C-PEP.TAC1/CACNG5	Fibroblasts	CALM1	PDE1C	0.02056	32112.4	0.00185503	91985	0.97687	21235	1.20218	8343	0.934606	1664	0	37335
28395	ATF3	Ab-LTMR.LGI2	CNTN2	NRCAM	0.02056	35118.8	0.00185477	92000	1.31941	9685	0.870346	19137	0.891899	17437	0	37335
28396	C-LTMR.CDH9	A-PEP.KIT	CNTN1	NRCAM	0.02056	38828	0.00185474	92001	0.73671	34425	0.691909	28371	0.932349	2008	0	37335
28397	C-PEP.TAC1/CHRNA3	C-PEP.TAC1/CHRNA3	CALM1	PDE1C	0.02056	32041.8	0.00185435	92017	1.06479	17508	1.07474	11683	0.934595	1666	0	37335
28398	Ab-LTMR.CCKAR	A-Propr.EPHA3	CALM1	KCNQ5	0.02056	38291.4	0.00185425	92023	1.07692	17009	0.650045	31062	0.899142	14028	0	37335
28399	C-PEP.TAC1/CACNG5	Schwann_N	CNTN2	CNTN1	0.02056	38401.4	0.0018539	92034	0.816994	29351	0.778061	23578	0.90887	9709	0	37335
28400	C-NP.MRGPRX1/GFRA2	Macrophage	CALM1	INSR	0.02056	40745.2	0.00185378	92042	0.919772	23933	0.937249	16301	0.859818	34115	0	37335
28401	C-Thermo.TRPM8	C-NP.SST	CALM3	PDE1C	0.02056	36361.6	0.00185367	92050	0.779834	31597	1.16783	9184	0.90455	11642	0	37335
28402	C-PEP.TAC1/CACNG5	ATF3	CALM1	KCNQ3	0.02056	37707.4	0.00185363	92051	1.14464	14656	1.18037	8897	0.857298	35598	0	37335
28403	C-NP.MRGPRX1/MRGPRX4	A-PEP.KIT	CALM3	KCNQ5	0.02056	44065	0.0018535	92054	0.898007	24986	0.677308	29240	0.85533	36710	0	37335
28404	C-NP.MRGPRX1/GFRA2	C-NP.SST	CALM1	INSR	0.02056	41070	0.00185337	92063	0.919734	23936	0.898981	17896	0.859805	34120	0	37335
28405	C-LTMR.CDH9	Ab-LTMR.CCKAR	CADM3	NECTIN1	0.02056	33196.8	0.00185305	92076	1.44619	7284	1.22921	7811	0.883589	21478	0	37335
28406	C-LTMR.CDH9	A-Propr.EPHA3	NFASC	CNTN1_CNTNAP1	0.02056	38061	0.00185297	92078	0.8707	26376	0.755185	24767	0.908765	9749	0	37335
28407	C-NP.SST	Schwann_N	CALM1	INSR	0.02056	44456.6	0.0018528	92089	0.710861	36223	0.799845	22504	0.859787	34132	0	37335
28408	Ab-LTMR.NSG2	A-PEP.KIT	CADM3	NECTIN1	0.02056	32884.2	0.00185247	92098	1.54835	5715	1.23009	7788	0.883572	21485	0	37335
28409	C-NP.SST	C-Thermo.TRPM8	CALM1	RYR2	0.02056	36089.2	0.00185236	92104	0.759092	32916	0.909124	17492	0.94522	599	0	37335
28410	A-Propr.HAPLN4	A-PEP.NTRK3/S100A16	NFASC	CNTN1_CNTNAP1	0.02056	38069.4	0.0018523	92110	0.978821	21146	0.665807	30002	0.90875	9754	0	37335
28411	A-PEP.SCGN/ADRA2C	A-LTMR.TAC3	CALM1	INSR	0.02056	38345.8	0.00185228	92112	1.12693	15256	1.03493	12884	0.85977	34142	0	37335
28412	A-Propr.EPHA3	C-Thermo.RXFP1	CALM3	GRM7	0.02056	39718.6	0.00185213	92116	0.806524	29988	0.795553	22732	0.893925	16422	0	37335
28413	Schwann_M	C-PEP.TAC1/CHRNA3	CADM3	NECTIN1	0.02056	33138.4	0.00185209	92119	1.77404	3389	1.08565	11354	0.883562	21495	0	37335
28414	C-NP.SST	Ab-LTMR.LGI2	NFASC	CNTN1_CNTNAP1	0.02056	37746.4	0.00185134	92153	1.02136	19307	0.663297	30171	0.908728	9766	0	37335
28415	Ab-LTMR.LGI2	A-PEP.KIT	RTN4	RTN4RL1	0.02056	32794.6	0.00185088	92176	1.49261	6551	1.37981	5243	0.881157	22668	0	37335
28416	A-Propr.PCDH8	Pericytes	FGF12	FGFR1	0.02056	38278.8	0.00185081	92181	1.02875	18995	1.02035	13351	0.867956	29532	0	37335
28417	A-Propr.HAPLN4	A-PEP.NTRK3/S100A16	HSPA8	LDLR	0.02056	38783.2	0.00185069	92190	1.05848	17757	0.927614	16695	0.867216	29939	0	37335
28418	ATF3	A-Propr.EPHA3	FGF12	FGFR1	0.02056	43385.2	0.00185065	92195	0.739272	34231	0.77703	23631	0.867951	29534	0	37335
28419	C-NP.MRGPRX1/MRGPRX4	C-NP.MRGPRX1/MRGPRX4	HSPA8	LDLR	0.02056	42985.8	0.00185022	92217	0.795789	30608	0.75417	24824	0.867201	29945	0	37335
28420	C-NP.MRGPRX1/MRGPRX4	C-Thermo.TRPM8	RTN4	RTN4RL1	0.02056	36086.6	0.00185008	92228	1.23831	11711	0.932636	16481	0.881135	22678	0	37335
28421	C-PEP.TAC1/CACNG5	A-PEP.KIT	LGALS1	ITGB1	0.02056	34795.6	0.00184975	92240	0.999612	20227	1.0544	12290	0.904012	11886	0	37335
28422	Ab-LTMR.ETV1	Ab-LTMR.ETV1	RTN4	RTN4RL1	0.02056	33116.4	0.00184955	92243	1.43724	7443	1.33572	5873	0.881119	22688	0	37335
28423	C-LTMR.CDH9	A-PEP.SCGN/ADRA2C	CNTN1	NRCAM	0.02056	40460.6	0.00184936	92249	0.73396	34611	0.578269	36081	0.932258	2027	0	37335
28424	A-PEP.NTRK3/S100A16	Satglia	HSPA8	LDLR	0.02056	40507	0.00184917	92257	0.86909	26468	0.932154	16504	0.867168	29971	0	37335
28425	C-NP.MRGPRX1/GFRA2	C-NP.MRGPRX1/GFRA2	CNTN2	NRCAM	0.02056	32464	0.00184867	92280	1.35536	8902	1.3111	6286	0.89174	17517	0	37335
28426	A-Propr.PCDH8	Schwann_N	CALM3	RYR2	0.02056	34759.4	0.00184848	92290	0.818674	29247	1.15624	9470	0.919573	5455	0	37335
28427	C-PEP.TAC1/CHRNA3	C-PEP.TAC1/CHRNA3	CALM3	PDE1C	0.02056	38574.8	0.00184816	92309	0.9538	22292	0.677438	29230	0.904421	11708	0	37335
28428	C-Thermo.RXFP1	A-PEP.NTRK3/S100A16	CADM3	NECTIN1	0.02056	33158.4	0.00184806	92313	1.47455	6818	1.23101	7772	0.88345	21554	0	37335
28429	Ab-LTMR.CCKAR	C-PEP.TAC1/CHRNA3	CALM3	PDE1C	0.02056	38700.8	0.00184798	92317	0.953678	22296	0.668117	29844	0.904417	11712	0	37335
28430	A-PEP.KIT	A-PEP.NTRK3/S100A16	NFASC	CNTN1_CNTNAP1	0.02056	37388.8	0.00184737	92339	0.97696	21229	0.728261	26234	0.908639	9807	0	37335
28431	A-PEP.SCGN/ADRA2C	C-LTMR.CDH9	GNAS	ADCY9	0.02056	42292.2	0.00184712	92351	0.796386	30576	0.664658	30085	0.88436	21114	0	37335
28432	A-Propr.PCDH8	C-PEP.TAC1/CHRNA3	NFASC	CNTN1_CNTNAP1	0.02056	36116.8	0.00184686	92358	1.01911	19387	0.816309	21689	0.908628	9815	0	37335
28433	A-LTMR.TAC3	Pericytes	FGF12	FGFR1	0.02056	38288	0.00184663	92364	1.02604	19101	1.03034	13041	0.867826	29599	0	37335
28434	A-Propr.EPHA3	C-NP.MRGPRX1/GFRA2	FGF12	FGFR1	0.02056	37395.8	0.00184638	92379	1.14641	14598	1.02979	13061	0.867818	29606	0	37335
28435	C-PEP.ADORA2B	C-LTMR.CDH9	NFASC	CNTN1_CNTNAP1	0.02056	37684	0.00184616	92393	0.876961	26082	0.794374	22790	0.908612	9820	0	37335
28436	A-PEP.CHRNA7/SLC18A3	Ab-LTMR.NSG2	HSPA8	LDLR	0.02056	41501.6	0.00184615	92394	0.859523	26959	0.833312	20808	0.867074	30012	0	37335
28437	ATF3	C-LTMR.CDH9	CNTN1	NRCAM	0.02056	39883	0.0018461	92400	0.753731	33258	0.601286	34383	0.932202	2039	0	37335
28438	A-LTMR.TAC3	A-LTMR.TAC3	CNTN2	CNTN1	0.02056	39015.6	0.0018461	92401	0.810782	29736	0.735566	25824	0.908695	9782	0	37335
28439	C-Thermo.TRPM8	Ab-LTMR.CCKAR	CALM1	PDE1C	0.02056	35600.4	0.0018454	92418	0.760631	32814	1.00743	13749	0.934447	1686	0	37335
28440	C-LTMR.CDH9	Satglia	CALM1	PDE1C	0.02056	36571	0.00184486	92438	0.770884	32149	0.867715	19246	0.934438	1687	0	37335
28441	A-Propr.EPHA3	C-PEP.TAC1/CHRNA3	NFASC	CNTN1_CNTNAP1	0.02056	37471	0.00184484	92439	1.01807	19434	0.692975	28311	0.908582	9836	0	37335
28442	A-Propr.EPHA3	C-Thermo.RXFP1	CADM3	NECTIN1	0.02056	33865.4	0.00184473	92445	1.41223	7886	1.13149	10067	0.883357	21594	0	37335
28443	C-PEP.TAC1/CACNG5	Pericytes	FGF13	FGFR1	0.02056	36657.8	0.00184461	92448	0.990327	20628	1.10946	10652	0.882028	22226	0	37335
28444	A-LTMR.TAC3	C-NP.SST	CNTN2	NRCAM	0.02056	32488	0.00184439	92458	1.3042	10049	1.39449	5040	0.891628	17558	0	37335
28445	C-Thermo.RXFP1	A-PEP.KIT	CALM3	RYR2	0.02056	40359.2	0.00184427	92465	0.722971	35325	0.648155	31180	0.919489	5491	0	37335
28446	A-Propr.PCDH8	ATF3	NRG1	ADGRL1	0.02056	43018.4	0.00184353	92496	0.724772	35207	0.989955	14377	0.857159	35677	0	37335
28447	C-PEP.ADORA2B	A-PEP.SCGN/ADRA2C	NFASC	CNTN1_CNTNAP1	0.02056	36392.2	0.00184308	92517	0.971183	21487	0.834226	20770	0.908543	9852	0	37335
28448	Ab-LTMR.NSG2	C-Thermo.TRPM8	CADM3	NECTIN1	0.02056	32947	0.001843	92519	1.54536	5756	1.24532	7505	0.883308	21620	0	37335
28449	C-Thermo.TRPM8	Pericytes	CALM1	RYR2	0.02056	35001.4	0.00184289	92522	0.745147	33820	1.10685	10727	0.945088	603	0	37335
28450	A-PEP.CHRNA7/SLC18A3	Putative T-cell	CALM1	PTPRA	0.02056	31391.2	0.00184279	92527	1.07349	17150	1.29761	6539	0.925898	3405	0	37335
28451	C-PEP.ADORA2B	Endothelial	CNTN4	PTPRG	0.02056	35683.4	0.00184278	92528	1.20962	12555	2.16052	879	0.858144	35120	0	37335
28452	C-LTMR.CDH9	C-Thermo.TRPM8	NFASC	CNTN1_CNTNAP1	0.02056	37616.8	0.00184274	92531	0.836644	28210	0.846721	20150	0.908535	9858	0	37335
28453	A-PEP.CHRNA7/SLC18A3	A-PEP.KIT	CALM3	PDE1C	0.02056	38548.4	0.00184265	92535	0.957525	22120	0.682189	28987	0.904292	11765	0	37335
28454	Ab-LTMR.NSG2	A-LTMR.TAC3	CALM3	KCNQ5	0.02056	42051.8	0.00184252	92541	1.10313	16048	0.708309	27411	0.854962	36924	0	37335
28455	A-PEP.KIT	Pericytes	CALM1	KCNQ5	0.02056	37931.6	0.0018424	92544	0.792609	30846	0.978898	14774	0.898851	14159	0	37335
28456	C-NP.MRGPRX1/MRGPRX4	C-NP.SST	CNTN1	NRCAM	0.02056	39485.6	0.00184228	92551	0.732282	34709	0.653997	30784	0.932136	2049	0	37335
28457	Ab-LTMR.ETV1	C-NP.SST	CNTN1	NRCAM	0.02056	40211.2	0.00184197	92567	0.732151	34727	0.60133	34376	0.932131	2051	0	37335
28458	C-PEP.TAC1/CHRNA3	Ab-LTMR.LGI2	NFASC	CNTN1_CNTNAP1	0.02056	38322.4	0.00184196	92569	1.01771	19444	0.629977	32397	0.908517	9867	0	37335
28459	C-Thermo.TRPM8	A-LTMR.TAC3	CALM3	RYR2	0.02056	38469.8	0.00184184	92574	0.717678	35677	0.824704	21254	0.91944	5509	0	37335
28460	A-PEP.SCGN/ADRA2C	A-PEP.SCGN/ADRA2C	FGF13	FGFR1	0.02056	43582.4	0.00184104	92604	0.72725	35055	0.656536	30628	0.881927	22290	0	37335
28461	C-Thermo.TRPM8	A-Propr.EPHA3	RTN4	RTN4RL1	0.02056	36865	0.00184092	92611	1.20981	12547	0.87319	19014	0.880874	22818	0	37335
28462	C-PEP.TAC1/CACNG5	Putative T-cell	CALM1	PTPRA	0.02056	31406	0.00184053	92624	1.07185	17211	1.30356	6437	0.925856	3423	0	37335
28463	Ab-LTMR.LGI2	Endothelial	GNAS	ADCY9	0.02056	43924.2	0.00184052	92625	0.698804	37137	0.646066	31329	0.884177	21195	0	37335
28464	Ab-LTMR.NSG2	C-NP.MRGPRX1/GFRA2	CNTN2	NRCAM	0.02056	32852.6	0.00184034	92639	1.35232	8961	1.23403	7710	0.891521	17618	0	37335
28465	A-Propr.HAPLN4	Ab-LTMR.LGI2	CALM1	PTPRA	0.02056	33451.6	0.00183996	92660	1.10846	15854	0.896818	17979	0.925845	3430	0	37335
28466	C-PEP.ADORA2B	Ab-LTMR.NSG2	HSPA8	LDLR	0.02056	43025.6	0.0018394	92677	0.855753	27179	0.701689	27807	0.866863	30130	0	37335
28467	A-PEP.CHRNA7/SLC18A3	Ab-LTMR.LGI2	RTN4	RTN4RL1	0.02056	35037.4	0.00183915	92688	1.32616	9531	1.03788	12786	0.880824	22847	0	37335
28468	A-Propr.EPHA3	C-PEP.ADORA2B	CALM1	GRM7	0.02056	35641.4	0.001839	92697	0.727881	35018	1.13361	10010	0.926791	3147	0	37335
28469	A-Propr.EPHA3	C-PEP.ADORA2B	NRG1	ADGRL1	0.02056	44960.6	0.00183892	92706	0.715178	35856	0.787648	23126	0.857006	35780	0	37335
28470	C-NP.MRGPRX1/GFRA2	A-PEP.CHRNA7/SLC18A3	CNTN2	NRCAM	0.02056	32767.8	0.00183853	92723	1.34921	9025	1.2638	7121	0.891474	17635	0	37335
28471	C-NP.SST	Satglia	CALM3	RYR2	0.02056	40969.6	0.00183812	92743	0.716008	35787	0.614322	33441	0.919365	5542	0	37335
28472	Ab-LTMR.CCKAR	C-Thermo.TRPM8	HSPA8	LDLR	0.02056	37461.8	0.00183806	92749	1.08975	16559	1.11431	10520	0.866821	30146	0	37335
28473	A-PEP.SCGN/ADRA2C	C-Thermo.TRPM8	CNTN1	NRCAM	0.02056	38962.4	0.00183772	92762	0.769256	32252	0.659755	30401	0.932058	2062	0	37335
28474	C-Thermo.TRPM8	A-PEP.KIT	CALM3	GRM7	0.02056	39958.2	0.00183745	92777	0.736021	34471	0.881937	18605	0.893547	16603	0	37335
28475	A-PEP.CHRNA7/SLC18A3	C-NP.MRGPRX1/MRGPRX4	RTN4	RTN4RL1	0.02056	34623.6	0.00183732	92783	1.32555	9551	1.11257	10578	0.880772	22871	0	37335
28476	C-Thermo.RXFP1	Schwann_N	CALM3	KCNQ5	0.02056	41883.6	0.00183695	92797	0.834045	28344	1.00324	13905	0.854774	37037	0	37335
28477	C-PEP.TAC1/CHRNA3	A-PEP.KIT	CALM1	PDE1C	0.02056	32741	0.00183687	92801	1.06064	17676	0.995761	14189	0.934305	1704	0	37335
28478	C-NP.SST	C-Thermo.TRPM8	CNTN2	CNTN1	0.02056	39708.6	0.00183666	92811	0.803952	30140	0.691823	28376	0.908482	9881	0	37335
28479	Ab-LTMR.LGI2	C-PEP.TAC1/CHRNA3	NFASC	CNTN1_CNTNAP1	0.02056	37849	0.00183634	92817	1.01371	19611	0.672315	29567	0.90839	9915	0	37335
28480	C-NP.MRGPRX1/GFRA2	Satglia	CNTN2	CNTN1	0.02056	36259.6	0.00183634	92821	0.84243	27894	1.02004	13362	0.908475	9886	0	37335
28481	ATF3	Macrophage	CALM3	KCNQ5	0.02056	40493	0.00183613	92825	1.08499	16736	0.884216	18516	0.854746	37053	0	37335
28482	A-LTMR.TAC3	A-PEP.KIT	CNTN2	NRCAM	0.02056	32752.8	0.00183613	92826	1.29993	10164	1.34183	5775	0.891411	17664	0	37335
28483	C-Thermo.RXFP1	Pericytes	FGF13	FGFR1	0.02056	37740.4	0.00183594	92833	0.984241	20896	0.965449	15272	0.881783	22366	0	37335
28484	Ab-LTMR.CCKAR	A-PEP.NTRK3/S100A16	NFASC	CNTN1_CNTNAP1	0.02056	38498	0.00183587	92836	0.972625	21420	0.6513	30982	0.90838	9917	0	37335
28485	A-PEP.NTRK3/S100A16	Macrophage	CALM3	KCNQ5	0.02056	40132	0.0018352	92863	1.08436	16760	0.928959	16624	0.854715	37078	0	37335
28486	A-PEP.CHRNA7/SLC18A3	A-Propr.EPHA3	CALM1	KCNQ5	0.02056	36042	0.001835	92870	1.06285	17594	0.892282	18180	0.898668	14231	0	37335
28487	ATF3	C-PEP.TAC1/CACNG5	CALM3	PDE1C	0.02056	39861	0.00183447	92902	0.97206	21451	0.582704	35771	0.904099	11846	0	37335
28488	C-NP.MRGPRX1/MRGPRX4	A-PEP.KIT	CNTN1	NRCAM	0.02056	40339.6	0.00183403	92918	0.728016	35001	0.601336	34374	0.931994	2070	0	37335
28489	Ab-LTMR.CCKAR	Ab-LTMR.CCKAR	FGF12	FGFR1	0.02056	44880.6	0.00183393	92927	0.735871	34481	0.668037	29847	0.86743	29813	0	37335
28490	C-LTMR.CDH9	C-PEP.ADORA2B	CALM1	PDE1C	0.02056	37349.8	0.00183377	92932	0.76662	32426	0.803216	22341	0.934253	1715	0	37335
28491	Ab-LTMR.NSG2	C-PEP.TAC1/CHRNA3	CALM1	PDE1C	0.02056	33072	0.00183367	92937	1.04838	18145	0.966321	15227	0.934251	1716	0	37335
28492	A-PEP.NTRK3/S100A16	C-PEP.TAC1/CACNG5	CALM3	PDE1C	0.02056	39234.4	0.00183354	92946	0.971429	21479	0.627447	32554	0.904077	11858	0	37335
28493	C-PEP.TAC1/CHRNA3	A-PEP.CHRNA7/SLC18A3	CALM1	RYR2	0.02056	36266	0.00183336	92957	0.938668	23025	0.708446	27403	0.944953	610	0	37335
28494	C-PEP.TAC1/CACNG5	A-Propr.EPHA3	CALM1	KCNQ5	0.02056	36032.8	0.00183275	92988	1.06121	17663	0.898235	17926	0.898612	14252	0	37335
28495	ATF3	A-PEP.CHRNA7/SLC18A3	CALM3	GRM7	0.02056	40809.6	0.00183222	93008	0.979619	21101	0.580355	35934	0.893411	16670	0	37335
28496	A-PEP.SCGN/ADRA2C	C-LTMR.CDH9	CNTN2	NRCAM	0.02056	33236.4	0.00183221	93009	1.31751	9734	1.20071	8390	0.891307	17714	0	37335
28497	C-NP.MRGPRX1/MRGPRX4	C-NP.SST	HSPA8	LDLR	0.02056	43187	0.00183199	93023	0.791886	30899	0.761544	24428	0.86663	30250	0	37335
28498	A-PEP.CHRNA7/SLC18A3	A-PEP.KIT	CADM3	NECTIN1	0.02056	32668.6	0.00183178	93030	1.53355	5912	1.37456	5304	0.882993	21762	0	37335
28499	A-PEP.KIT	C-NP.SST	CALM1	KCNQ3	0.02056	40558	0.00183176	93031	0.862407	26803	1.15099	9593	0.856571	36028	0	37335
28500	A-Propr.EPHA3	C-PEP.ADORA2B	CALM1	KCNQ3	0.02056	41302.2	0.00183169	93032	0.850286	27467	1.04264	12647	0.856568	36030	0	37335
28501	Ab-LTMR.NSG2	Ab-LTMR.ETV1	RTN4	RTN4RL1	0.02056	33536.8	0.00183152	93041	1.42299	7686	1.29091	6683	0.880606	22939	0	37335
28502	A-PEP.NTRK3/S100A16	A-PEP.CHRNA7/SLC18A3	CALM3	GRM7	0.02056	40185.8	0.00183129	93051	0.978988	21130	0.625097	32725	0.893387	16688	0	37335
28503	A-LTMR.TAC3	A-PEP.SCGN/ADRA2C	CNTN2	NRCAM	0.02056	33240.4	0.0018308	93073	1.29718	10231	1.22819	7836	0.89127	17727	0	37335
28504	C-PEP.TAC1/CHRNA3	A-PEP.KIT	CALM3	PDE1C	0.02056	39877.8	0.00183074	93078	0.949654	22474	0.598462	34615	0.904011	11887	0	37335
28505	Schwann_M	Ab-LTMR.LGI2	RTN4	CNTNAP1	0.02056	33094.2	0.0018306	93086	1.42584	7640	0.82992	20994	0.916972	6416	0	37335
28506	C-Thermo.RXFP1	Pericytes	CALM1	KCNQ5	0.02056	38588.6	0.0018306	93087	0.786444	31210	0.919341	17042	0.898558	14269	0	37335
28507	Ab-LTMR.CCKAR	A-PEP.KIT	CALM3	PDE1C	0.02056	40017.6	0.00183056	93089	0.949532	22482	0.58914	35294	0.904007	11888	0	37335
28508	C-NP.SST	C-NP.SST	CALM3	PDE1C	0.02056	37803	0.00183043	93094	0.769289	32248	0.988268	14447	0.904004	11891	0	37335
28509	Ab-LTMR.NSG2	A-PEP.CHRNA7/SLC18A3	CNTN2	NRCAM	0.02056	33200.4	0.00183023	93106	1.34616	9089	1.18673	8734	0.891255	17738	0	37335
28510	A-PEP.CHRNA7/SLC18A3	C-LTMR.CDH9	FGF12	FGFR1	0.02056	40220.2	0.00183023	93109	0.838421	28115	1.04224	12657	0.867314	29885	0	37335
28511	Ab-LTMR.ETV1	A-Propr.EPHA3	GNAS	ADCY9	0.02056	43485.4	0.00182986	93118	0.770095	32202	0.614455	33432	0.883879	21340	0	37335
28512	C-NP.MRGPRX1/MRGPRX4	Ab-LTMR.CCKAR	RTN4	RTN4RL1	0.02056	37189	0.0018295	93137	1.23006	11951	0.838569	20549	0.880547	22973	0	37335
28513	C-NP.SST	A-Propr.PCDH8	CNTN2	CNTN1	0.02056	40578.2	0.00182923	93150	0.800539	30333	0.634232	32121	0.908313	9952	0	37335
28514	Ab-LTMR.NSG2	ATF3	HSPA8	LDLR	0.02056	38296.4	0.00182892	93160	1.13712	14889	0.950346	15805	0.866533	30293	0	37335
28515	A-PEP.NTRK3/S100A16	C-Thermo.TRPM8	CNTN2	CNTN1	0.02056	41053	0.00182871	93171	0.800359	30347	0.600475	34457	0.908302	9955	0	37335
28516	C-PEP.ADORA2B	A-LTMR.TAC3	CALM1	INSR	0.02056	37837.8	0.00182861	93177	1.10724	15904	1.21132	8155	0.858993	34618	0	37335
28517	Ab-LTMR.NSG2	Satglia	CNTN2	CNTN1	0.02056	36929.4	0.00182805	93207	0.839385	28067	0.942963	16080	0.908287	9958	0	37335
28518	A-PEP.CHRNA7/SLC18A3	A-PEP.SCGN/ADRA2C	RTN4	RTN4RL1	0.02056	34680.4	0.00182684	93261	1.32207	9626	1.12665	10171	0.880471	23009	0	37335
28519	A-PEP.KIT	A-Propr.EPHA3	CALM1	GRM7	0.02056	38682.8	0.00182683	93263	0.733157	34659	0.751169	24958	0.926565	3199	0	37335
28520	Ab-LTMR.ETV1	C-PEP.TAC1/CHRNA3	CALM1	PDE1C	0.02056	33389.6	0.00182681	93265	1.04295	18361	0.938324	16253	0.934136	1734	0	37335
28521	C-NP.MRGPRX1/GFRA2	A-PEP.KIT	FGF13	FGFR1	0.02056	40469.2	0.00182635	93281	0.813113	29588	0.857469	19648	0.881509	22494	0	37335
28522	C-PEP.TAC1/CACNG5	Schwann_N	GNAS	ADCY9	0.02056	37684	0.00182576	93303	0.893583	25177	1.09029	11209	0.883764	21396	0	37335
28523	Schwann_N	C-Thermo.RXFP1	CNTN1	NRCAM	0.02056	38579.6	0.00182538	93326	0.718433	35631	0.759896	24506	0.931844	2100	0	37335
28524	A-PEP.CHRNA7/SLC18A3	Satglia	HSPA8	LDLR	0.02056	41069.2	0.00182506	93336	0.855468	27196	0.917236	17130	0.86641	30349	0	37335
28525	A-Propr.EPHA3	ATF3	NRG1	ADGRL1	0.02056	43926	0.00182492	93342	0.713686	35978	0.921998	16929	0.856537	36046	0	37335
28526	Ab-LTMR.LGI2	Schwann_M	CNTN2	NRCAM	0.02056	34444.2	0.00182478	93350	1.32939	9463	0.993318	14252	0.89111	17821	0	37335
28527	A-PEP.CHRNA7/SLC18A3	ATF3	CNTN2	NRCAM	0.02056	33921.2	0.00182367	93402	1.28725	10475	1.11303	10558	0.891081	17836	0	37335
28528	A-PEP.KIT	C-PEP.ADORA2B	SPTAN1	PTPRA	0.02056	37413	0.00182348	93411	0.7511	33445	0.855888	19724	0.926784	3150	0	37335
28529	A-PEP.CHRNA7/SLC18A3	Ab-LTMR.NSG2	CNTN2	NRCAM	0.02056	34299.8	0.00182325	93423	1.28706	10478	1.04985	12420	0.89107	17843	0	37335
28530	C-NP.MRGPRX1/MRGPRX4	Fibroblasts	LGALS1	ITGB1	0.02056	35523.8	0.00182298	93440	1.0093	19794	0.976372	14864	0.903377	12186	0	37335
28531	A-PEP.CHRNA7/SLC18A3	C-Thermo.TRPM8	CADM3	NECTIN1	0.02056	32753.2	0.00182241	93458	1.53055	5958	1.38978	5112	0.882728	21903	0	37335
28532	A-Propr.EPHA3	A-PEP.KIT	CALM3	KCNQ5	0.02056	42417.8	0.00182235	93460	0.881337	25835	0.893184	18131	0.854278	37328	0	37335
28533	A-LTMR.TAC3	A-PEP.CHRNA7/SLC18A3	CADM3	NECTIN1	0.02056	33845.4	0.00182201	93476	1.38508	8362	1.21192	8146	0.882717	21908	0	37335
28534	A-Propr.HAPLN4	C-NP.MRGPRX1/GFRA2	CALM1	INSR	0.02056	41566.8	0.00182196	93479	0.996002	20382	0.812637	21884	0.858772	34754	0	37335
28535	C-Thermo.TRPM8	ATF3	CNTN1	NRCAM	0.02056	39921	0.00182172	93488	0.713118	36022	0.656236	30649	0.931781	2111	0	37335
28536	C-Thermo.TRPM8	Ab-LTMR.NSG2	CNTN1	NRCAM	0.02056	40801.6	0.00182131	93508	0.712921	36041	0.59306	35009	0.931773	2115	0	37335
28537	C-PEP.TAC1/CHRNA3	Ab-LTMR.LGI2	CNTN2	NRCAM	0.02056	35365.2	0.00182042	93537	1.30081	10141	0.898088	17933	0.890994	17880	0	37335
28538	A-Propr.HAPLN4	Ab-LTMR.ETV1	RTN4	RTN4RL1	0.02056	33632.4	0.00182036	93540	1.41417	7857	1.30879	6336	0.880284	23094	0	37335
28539	Ab-LTMR.CCKAR	A-Propr.PCDH8	CNTN2	NRCAM	0.02056	34077.8	0.00182005	93550	1.39583	8182	1.01737	13432	0.890984	17890	0	37335
28540	C-Thermo.RXFP1	C-NP.SST	CALM1	KCNQ3	0.02056	41093	0.00182003	93553	0.856243	27161	1.09143	11170	0.856176	36246	0	37335
28541	A-PEP.NTRK3/S100A16	C-NP.SST	GNAS	ADCY9	0.02056	42886.4	0.00181992	93554	0.702701	36819	0.745948	25248	0.883599	21476	0	37335
28542	C-NP.MRGPRX1/MRGPRX4	Fibroblasts	CALM1	PDE1C	0.02056	32758.6	0.00181953	93579	0.951236	22414	1.18698	8724	0.934013	1741	0	37335
28543	A-Propr.HAPLN4	Ab-LTMR.ETV1	CALM1	KCNQ3	0.02056	38516.2	0.00181933	93592	1.18816	13209	1.05772	12183	0.856152	36262	0	37335
28544	C-NP.SST	Fibroblasts	CALM1	AQP1	0.02056	39934.4	0.00181908	93603	0.863191	26758	1.03407	12920	0.868751	29056	0	37335
28545	C-LTMR.CDH9	C-PEP.TAC1/CHRNA3	CALM1	AQP1	0.02056	43251.4	0.00181902	93614	0.757996	32991	0.784827	23259	0.868749	29058	0	37335
28546	A-PEP.KIT	C-NP.SST	CNTN1	NRCAM	0.02056	38857	0.00181892	93622	0.722521	35350	0.735062	25853	0.931732	2125	0	37335
28547	C-NP.SST	A-LTMR.TAC3	CALM3	RYR2	0.02056	40907.2	0.00181876	93629	0.707133	36488	0.645141	31394	0.918971	5690	0	37335
28548	C-PEP.TAC1/CHRNA3	Schwann_N	GNAS	ADCY9	0.02056	38654.2	0.00181865	93634	0.888601	25435	0.962621	15374	0.883563	21493	0	37335
28549	C-LTMR.CDH9	ATF3	CALM1	AQP1	0.02056	43465.4	0.00181862	93636	0.757923	32999	0.764175	24286	0.868737	29071	0	37335
28550	C-PEP.ADORA2B	Satglia	HSPA8	LDLR	0.02056	42412.6	0.00181838	93645	0.851698	27394	0.785613	23222	0.866198	30467	0	37335
28551	C-NP.MRGPRX1/MRGPRX4	ATF3	CALM1	KCNQ3	0.02056	38412.2	0.00181816	93657	1.119	15523	1.16518	9257	0.856112	36289	0	37335
28552	A-PEP.CHRNA7/SLC18A3	A-Propr.PCDH8	FGF12	FGFR1	0.02056	40230.8	0.00181751	93684	0.835621	28279	1.07149	11757	0.866912	30099	0	37335
28553	Ab-LTMR.LGI2	C-NP.SST	CNTN1	NRCAM	0.02056	40987.6	0.00181743	93688	0.721899	35390	0.57411	36398	0.931706	2127	0	37335
28554	A-PEP.KIT	C-Thermo.RXFP1	CADM3	NECTIN1	0.02056	34100	0.00181742	93689	1.39732	8159	1.16115	9348	0.882586	21969	0	37335
28555	C-NP.MRGPRX1/MRGPRX4	A-PEP.KIT	CNTN2	CNTN1	0.02056	41383.8	0.00181721	93698	0.801914	30259	0.585767	35551	0.908039	10076	0	37335
28556	Ab-LTMR.NSG2	A-PEP.KIT	CALM1	PDE1C	0.02056	33902.6	0.00181639	93731	1.04424	18309	0.887344	18386	0.93396	1752	0	37335
28557	A-LTMR.TAC3	C-NP.SST	NFASC	CNTN1_CNTNAP1	0.02056	38591.6	0.00181597	93746	0.895768	25091	0.720544	26659	0.907925	10127	0	37335
28558	C-PEP.TAC1/CACNG5	A-PEP.SCGN/ADRA2C	HSPA8	LDLR	0.02056	42875.2	0.00181572	93757	0.769701	32219	0.838374	20556	0.866113	30509	0	37335
28559	Ab-LTMR.LGI2	Ab-LTMR.LGI2	SPTAN1	PTPRA	0.02056	35303.8	0.00181551	93768	0.966381	21708	0.838896	20525	0.926636	3183	0	37335
28560	Ab-LTMR.LGI2	C-NP.MRGPRX1/MRGPRX4	SPTAN1	PTPRA	0.02056	34413.8	0.00181517	93787	0.966288	21710	0.94377	16052	0.926629	3185	0	37335
28561	C-Thermo.RXFP1	A-Propr.EPHA3	CALM1	GRM7	0.02056	39570.6	0.00181513	93788	0.726992	35067	0.691612	28394	0.926347	3269	0	37335
28562	C-NP.SST	A-PEP.KIT	FGF13	FGFR1	0.02056	40467.4	0.00181472	93808	0.806442	29996	0.883559	18541	0.881175	22657	0	37335
28563	A-PEP.NTRK3/S100A16	Fibroblasts	CALM1	PDE1C	0.02056	32940.2	0.00181448	93817	0.947589	22583	1.16697	9208	0.933927	1758	0	37335
28564	C-NP.SST	A-PEP.KIT	CALM3	GRM7	0.02056	42200.8	0.00181442	93822	0.725476	35160	0.702373	27769	0.892945	16918	0	37335
28565	A-Propr.PCDH8	ATF3	CNTN1	NRCAM	0.02056	40839.8	0.00181435	93826	0.709706	36294	0.598644	34602	0.931652	2142	0	37335
28566	A-PEP.NTRK3/S100A16	ATF3	CALM1	KCNQ3	0.02056	38592.6	0.00181311	93868	1.11536	15641	1.14516	9733	0.855941	36386	0	37335
28567	Ab-LTMR.NSG2	A-PEP.CHRNA7/SLC18A3	CALM1	RYR2	0.02056	38029.8	0.00181291	93879	0.922266	23822	0.60003	34489	0.94466	624	0	37335
28568	C-Thermo.RXFP1	Ab-LTMR.LGI2	SPTAN1	PTPRA	0.02056	33446.4	0.0018126	93900	0.963964	21825	1.09813	10978	0.926581	3194	0	37335
28569	C-Thermo.RXFP1	C-NP.MRGPRX1/MRGPRX4	SPTAN1	PTPRA	0.02056	32922	0.00181226	93918	0.963871	21827	1.203	8334	0.926575	3196	0	37335
28570	Ab-LTMR.ETV1	Satglia	GNAS	ADCY9	0.02056	42714.6	0.00181197	93929	0.766797	32415	0.693059	28307	0.883374	21587	0	37335
28571	C-NP.MRGPRX1/GFRA2	Fibroblasts	CALM1	PDE1C	0.02056	33118.8	0.00181184	93938	0.945686	22678	1.13897	9879	0.933882	1764	0	37335
28572	A-PEP.SCGN/ADRA2C	Ab-LTMR.ETV1	FGF13	FGFR1	0.02056	43779.6	0.0018116	93947	0.720001	35520	0.675123	29391	0.881085	22705	0	37335
28573	Satglia	Schwann_M	CNTN1	NRCAM	0.02056	36278.8	0.00181085	93978	0.742173	34040	1.00359	13887	0.93159	2154	0	37335
28574	A-PEP.KIT	A-PEP.KIT	CNTN1	NRCAM	0.02056	39618	0.00181077	93983	0.718255	35643	0.682401	28974	0.931589	2155	0	37335
28575	C-Thermo.RXFP1	C-NP.MRGPRX1/GFRA2	HSPA8	LDLR	0.02056	43696.8	0.00181057	93991	0.746022	33762	0.79437	22791	0.865949	30605	0	37335
28576	C-NP.MRGPRX1/GFRA2	ATF3	CALM1	KCNQ3	0.02056	38785.2	0.00181048	93998	1.11345	15705	1.11716	10446	0.855851	36442	0	37335
28577	Ab-LTMR.ETV1	A-PEP.KIT	CALM1	PDE1C	0.02056	34247.4	0.00180959	94036	1.0388	18536	0.859348	19560	0.933844	1770	0	37335
28578	C-PEP.TAC1/CACNG5	C-PEP.TAC1/CACNG5	CALM3	PDE1C	0.02056	38816.8	0.0018095	94040	0.955141	22228	0.692204	28355	0.903504	12126	0	37335
28579	ATF3	Ab-LTMR.ETV1	RTN4	RTN4RL1	0.02056	34212.8	0.00180948	94042	1.40558	8007	1.199	8436	0.879968	23244	0	37335
28580	A-Propr.PCDH8	C-Thermo.RXFP1	FGF12	FGFR1	0.02056	38361.4	0.00180938	94046	1.02176	19293	1.1013	10899	0.866653	30234	0	37335
28581	A-Propr.PCDH8	C-PEP.TAC1/CACNG5	NFASC	CNTN1_CNTNAP1	0.02056	37317.4	0.00180926	94055	0.936133	23154	0.813242	21843	0.90777	10200	0	37335
28582	Ab-LTMR.ETV1	C-Thermo.TRPM8	HSPA8	LDLR	0.02056	38325.8	0.00180849	94083	1.06811	17370	1.05718	12204	0.865882	30637	0	37335
28583	A-PEP.NTRK3/S100A16	C-LTMR.CDH9	HSPA8	LDLR	0.02056	41961.4	0.00180832	94094	0.861339	26865	0.832263	20871	0.865876	30642	0	37335
28584	Ab-LTMR.LGI2	Pericytes	CALM1	AQP1	0.02056	35822.4	0.00180801	94107	1.27668	10743	1.23782	7646	0.868403	29281	0	37335
28585	A-PEP.KIT	C-Thermo.TRPM8	CNTN2	CNTN1	0.02056	40169	0.00180756	94124	0.790793	30966	0.693933	28242	0.907816	10178	0	37335
28586	C-PEP.TAC1/CACNG5	A-PEP.CHRNA7/SLC18A3	CALM3	GRM7	0.02056	39778.6	0.00180728	94139	0.962699	21887	0.689855	28513	0.892757	17019	0	37335
28587	A-Propr.EPHA3	C-PEP.TAC1/CACNG5	NFASC	CNTN1_CNTNAP1	0.02056	38681.6	0.00180727	94140	0.935094	23206	0.689908	28509	0.907724	10218	0	37335
28588	C-PEP.TAC1/CACNG5	A-PEP.CHRNA7/SLC18A3	CALM3	PDE1C	0.02056	39741	0.00180721	94142	0.954601	22254	0.623572	32817	0.903448	12157	0	37335
28589	C-NP.MRGPRX1/MRGPRX4	C-PEP.TAC1/CHRNA3	CALM3	GRM7	0.02056	42017.2	0.00180708	94146	0.805973	30025	0.642573	31559	0.892752	17021	0	37335
28590	C-PEP.TAC1/CACNG5	A-LTMR.TAC3	CNTN2	CNTN1	0.02056	40807	0.00180696	94152	0.793957	30758	0.641921	31607	0.907802	10183	0	37335
28591	C-PEP.TAC1/CHRNA3	C-PEP.ADORA2B	SPTAN1	PTPRA	0.02056	40604.4	0.00180626	94170	0.740602	34141	0.60408	34150	0.926462	3226	0	37335
28592	Ab-LTMR.ETV1	A-PEP.CHRNA7/SLC18A3	CALM1	RYR2	0.02056	38560.4	0.00180613	94175	0.916828	24078	0.572033	36582	0.944562	632	0	37335
28593	A-Propr.EPHA3	Pericytes	CALM1	KCNQ5	0.02056	37654.4	0.00180574	94199	0.773456	32008	1.12551	10197	0.897933	14533	0	37335
28594	Pericytes	C-Thermo.TRPM8	SLIT2	ROBO2	0.02056	34102	0.00180569	94201	0.927039	23587	1.15591	9475	0.918322	5912	0	37335
28595	A-PEP.KIT	A-PEP.SCGN/ADRA2C	CNTN1	NRCAM	0.02056	41277.2	0.00180551	94207	0.715505	35823	0.568761	36849	0.931496	2172	0	37335
28596	Ab-LTMR.LGI2	Ab-LTMR.CCKAR	SPTAN1	PTPRA	0.02056	34004.6	0.00180532	94215	0.963584	21842	1.01877	13400	0.926444	3231	0	37335
28597	C-NP.MRGPRX1/MRGPRX4	Putative T-cell	CALM1	PTPRA	0.02056	32026.8	0.0018053	94218	1.04621	18240	1.28837	6730	0.92519	3611	0	37335
28598	A-LTMR.TAC3	C-Thermo.RXFP1	FGF12	FGFR1	0.02056	38371.8	0.0018053	94219	1.01905	19390	1.11129	10617	0.866523	30298	0	37335
28599	C-PEP.TAC1/CACNG5	C-NP.SST	CNTN2	NRCAM	0.02056	33322.8	0.00180529	94220	1.28737	10472	1.30085	6480	0.890588	18107	0	37335
28600	A-PEP.CHRNA7/SLC18A3	C-NP.SST	CALM1	RYR2	0.02056	36598.8	0.00180451	94245	0.854763	27236	0.778743	23544	0.944539	634	0	37335
28601	C-NP.SST	C-Thermo.RXFP1	CADM3	CADM1	0.02056	34492.8	0.00180427	94255	1.08526	16726	0.94295	16082	0.912737	8066	0	37335
28602	Ab-LTMR.NSG2	C-NP.SST	CNTN1	NRCAM	0.02056	41126.6	0.00180352	94279	0.716086	35775	0.578562	36064	0.931461	2180	0	37335
28603	C-PEP.TAC1/CACNG5	C-Thermo.RXFP1	FGF13	FGFR1	0.02056	36808.2	0.00180332	94289	0.983335	20936	1.19041	8647	0.880845	22834	0	37335
28604	C-Thermo.TRPM8	A-PEP.KIT	NFASC	CNTN1_CNTNAP1	0.02056	38247.4	0.00180252	94309	0.854066	27261	0.809194	22061	0.907614	10271	0	37335
28605	C-Thermo.RXFP1	Ab-LTMR.CCKAR	SPTAN1	PTPRA	0.02056	32748.6	0.00180242	94314	0.961166	21952	1.278	6890	0.926389	3252	0	37335
28606	Ab-LTMR.CCKAR	Satglia	GNAS	ADCY9	0.02056	43653.8	0.00180233	94315	0.760888	32795	0.634488	32108	0.883099	21716	0	37335
28607	C-PEP.TAC1/CACNG5	C-NP.SST	CALM1	RYR2	0.02056	36574.4	0.0018023	94321	0.853118	27309	0.784695	23271	0.944507	636	0	37335
28608	C-LTMR.CDH9	A-PEP.KIT	FGF13	FGFR1	0.02056	41757.4	0.00180202	94335	0.799164	30412	0.77243	23852	0.880807	22853	0	37335
28609	Ab-LTMR.ETV1	A-LTMR.TAC3	SLIT2	ROBO2	0.02056	40471.4	0.0018019	94341	0.809188	29831	0.594551	34912	0.918243	5938	0	37335
28610	C-PEP.TAC1/CHRNA3	Pericytes	FGF13	FGFR1	0.02056	38089.8	0.00180166	94350	0.960189	21993	1.0032	13909	0.880796	22862	0	37335
28611	C-PEP.TAC1/CACNG5	Ab-LTMR.CCKAR	CADM3	NECTIN1	0.02056	33661.8	0.00180105	94372	1.41511	7839	1.29587	6579	0.882116	22184	0	37335
28612	Ab-LTMR.CCKAR	Satglia	CALM1	INSR	0.02056	43835	0.00180097	94374	0.956205	22179	0.664211	30123	0.858068	35164	0	37335
28613	C-LTMR.CDH9	C-Thermo.RXFP1	NFASC	CNTN1_CNTNAP1	0.02056	38289.4	0.00180086	94383	0.857553	27071	0.802681	22371	0.907575	10287	0	37335
28614	A-PEP.NTRK3/S100A16	Putative T-cell	CALM1	PTPRA	0.02056	32160	0.00180029	94404	1.04256	18381	1.26836	7040	0.925093	3640	0	37335
28615	A-PEP.KIT	A-Propr.PCDH8	CNTN2	CNTN1	0.02056	41030.4	0.00180024	94410	0.787381	31163	0.636341	31989	0.907646	10255	0	37335
28616	Ab-LTMR.CCKAR	C-NP.SST	CNTN1	NRCAM	0.02056	41023.2	0.00179906	94449	0.714222	35934	0.590314	35206	0.931382	2192	0	37335
28617	Ab-LTMR.LGI2	C-PEP.TAC1/CACNG5	NFASC	CNTN1_CNTNAP1	0.02056	39054.2	0.00179895	94456	0.93074	23405	0.669248	29773	0.907531	10302	0	37335
28618	ATF3	C-PEP.TAC1/CHRNA3	CALM1	PDE1C	0.02056	33740	0.0017981	94493	1.02017	19354	0.952809	15715	0.933647	1803	0	37335
28619	C-Thermo.RXFP1	C-PEP.ADORA2B	NFASC	CNTN1_CNTNAP1	0.02056	39268.6	0.00179807	94497	0.960064	21998	0.633095	32203	0.90751	10310	0	37335
28620	C-LTMR.CDH9	A-PEP.NTRK3/S100A16	CALM1	AQP1	0.02056	44134.2	0.00179775	94510	0.754127	33232	0.730255	26130	0.868077	29464	0	37335
28621	C-Thermo.TRPM8	Schwann_N	CALM3	PDE1C	0.02056	38049.2	0.00179769	94515	0.760674	32808	1.02072	13340	0.903218	12248	0	37335
28622	C-NP.MRGPRX1/GFRA2	Putative T-cell	CALM1	PTPRA	0.02056	32315	0.00179768	94517	1.04066	18463	1.24035	7603	0.925043	3657	0	37335
28623	C-NP.MRGPRX1/MRGPRX4	A-Propr.EPHA3	CALM1	KCNQ5	0.02056	36742.8	0.00179768	94518	1.03557	18677	0.883044	18560	0.897728	14624	0	37335
28624	C-PEP.TAC1/CACNG5	A-PEP.KIT	CNTN2	NRCAM	0.02056	33621.8	0.0017972	94545	1.28311	10574	1.24819	7442	0.890369	18213	0	37335
28625	A-PEP.CHRNA7/SLC18A3	C-PEP.TAC1/CACNG5	CALM3	PDE1C	0.02056	39914.2	0.00179713	94546	0.946761	22624	0.623743	32812	0.903204	12254	0	37335
28626	C-PEP.TAC1/CHRNA3	A-Propr.EPHA3	CALM1	INSR	0.02056	40239.2	0.00179681	94561	1.05892	17746	0.936692	16324	0.857927	35230	0	37335
28627	A-PEP.NTRK3/S100A16	A-PEP.SCGN/ADRA2C	FGF13	FGFR1	0.02056	44786.2	0.0017968	94564	0.705856	36580	0.627736	32536	0.880655	22916	0	37335
28628	C-PEP.ADORA2B	A-PEP.KIT	LGALS1	ITGB1	0.02056	35691.2	0.00179671	94569	0.970242	21525	1.04581	12549	0.902742	12478	0	37335
28629	A-PEP.CHRNA7/SLC18A3	C-NP.SST	CNTN1	NRCAM	0.02056	40680.6	0.00179601	94597	0.712947	36037	0.617166	33233	0.931327	2201	0	37335
28630	A-Propr.HAPLN4	Ab-LTMR.LGI2	NFASC	CNTN1_CNTNAP1	0.02056	39333.6	0.00179574	94607	0.999734	20222	0.603952	34161	0.907456	10343	0	37335
28631	ATF3	A-PEP.KIT	CADM3	NECTIN1	0.02056	33830.6	0.00179559	94613	1.50767	6308	1.1909	8627	0.881959	22270	0	37335
28632	A-Propr.EPHA3	C-NP.SST	CALM1	KCNQ3	0.02056	40613	0.00179531	94625	0.843254	27857	1.29759	6540	0.855332	36708	0	37335
28633	Ab-LTMR.LGI2	C-PEP.TAC1/CACNG5	SPTAN1	PTPRA	0.02056	34583	0.0017953	94628	0.960834	21964	0.953494	15687	0.926254	3301	0	37335
28634	C-PEP.ADORA2B	A-Propr.HAPLN4	CNTN2	NRCAM	0.02056	34416.8	0.00179521	94631	1.62091	4807	0.918541	17078	0.890315	18233	0	37335
28635	A-PEP.CHRNA7/SLC18A3	A-PEP.CHRNA7/SLC18A3	CALM3	GRM7	0.02056	40875.8	0.00179492	94642	0.954319	22268	0.621393	32957	0.892428	17177	0	37335
28636	C-Thermo.RXFP1	C-Thermo.RXFP1	FGF13	FGFR1	0.02056	37735.8	0.00179484	94648	0.977249	21217	1.0464	12534	0.880597	22945	0	37335
28637	C-NP.MRGPRX1/MRGPRX4	A-PEP.NTRK3/S100A16	CADM3	NECTIN1	0.02056	33750.4	0.00179481	94652	1.44051	7384	1.26502	7099	0.881936	22282	0	37335
28638	A-PEP.SCGN/ADRA2C	C-LTMR.CDH9	FGF12	FGFR1	0.02056	44962.2	0.00179449	94666	0.820411	29133	0.617769	33198	0.866175	30479	0	37335
28639	C-Thermo.TRPM8	C-PEP.TAC1/CHRNA3	CNTN2	NRCAM	0.02056	33049.2	0.00179419	94684	1.41624	7814	1.26148	7167	0.890287	18246	0	37335
28640	C-LTMR.CDH9	Satglia	CALM3	PDE1C	0.02056	40376.2	0.00179404	94690	0.741712	34067	0.780032	23488	0.903129	12301	0	37335
28641	Ab-LTMR.ETV1	C-LTMR.CDH9	GNAS	ADCY9	0.02056	42757.8	0.00179397	94694	0.763481	32616	0.709999	27309	0.882859	21835	0	37335
28642	C-NP.SST	A-PEP.KIT	CALM1	RYR2	0.02056	37781.8	0.00179395	94695	0.733675	34630	0.817791	21609	0.944385	640	0	37335
28643	Ab-LTMR.ETV1	C-NP.MRGPRX1/MRGPRX4	CNTN2	NRCAM	0.02056	32619.8	0.00179372	94705	1.47808	6764	1.32603	6044	0.890275	18251	0	37335
28644	C-NP.MRGPRX1/GFRA2	Fibroblasts	FGF12	FGFR1	0.02056	43487	0.00179362	94710	0.720358	35502	0.863557	19396	0.866147	30492	0	37335
28645	C-LTMR.CDH9	C-NP.MRGPRX1/GFRA2	NFASC	CNTN1_CNTNAP1	0.02056	39266	0.0017935	94717	0.833951	28355	0.740268	25556	0.907403	10367	0	37335
28646	A-PEP.NTRK3/S100A16	A-Propr.EPHA3	CALM1	KCNQ5	0.02056	37012.8	0.00179269	94756	1.03192	18856	0.863029	19421	0.897601	14696	0	37335
28647	C-Thermo.RXFP1	C-PEP.TAC1/CACNG5	SPTAN1	PTPRA	0.02056	33125.6	0.00179242	94762	0.958417	22085	1.21273	8131	0.9262	3315	0	37335
28648	C-PEP.TAC1/CACNG5	A-PEP.SCGN/ADRA2C	CNTN2	NRCAM	0.02056	34203.8	0.00179199	94780	1.28036	10649	1.13455	9986	0.890227	18269	0	37335
28649	C-PEP.TAC1/CHRNA3	Ab-LTMR.LGI2	RTN4	RTN4RL1	0.02056	36227.4	0.00179191	94785	1.29339	10326	0.968007	15174	0.879451	23517	0	37335
28650	A-Propr.EPHA3	A-Propr.PCDH8	CALM3	RYR2	0.02056	41262.6	0.00179156	94811	0.717492	35687	0.62682	32612	0.918409	5868	0	37335
28651	A-Propr.EPHA3	Ab-LTMR.LGI2	LGALS1	ITGB1	0.02056	38930.4	0.00179152	94814	0.922824	23792	0.729505	26176	0.902615	12535	0	37335
28652	C-PEP.TAC1/CHRNA3	C-PEP.TAC1/CACNG5	CALM1	PDE1C	0.02056	33667.6	0.0017915	94817	1.04988	18066	0.937315	16297	0.933533	1823	0	37335
28653	A-PEP.KIT	Ab-LTMR.LGI2	NFASC	CNTN1_CNTNAP1	0.02056	38567	0.00179095	94837	0.997873	20297	0.666405	29970	0.907344	10396	0	37335
28654	A-Propr.EPHA3	A-Propr.EPHA3	CALM1	GRM7	0.02056	37902	0.00179048	94858	0.714003	35954	0.897777	17948	0.925879	3415	0	37335
28655	A-PEP.NTRK3/S100A16	Ab-LTMR.NSG2	RTN4	RTN4RL1	0.02056	34666.2	0.00179048	94859	1.35591	8889	1.18794	8710	0.879409	23538	0	37335
28656	C-PEP.TAC1/CHRNA3	C-NP.MRGPRX1/MRGPRX4	RTN4	RTN4RL1	0.02056	35749.4	0.00179012	94878	1.29278	10343	1.0427	12645	0.879398	23546	0	37335
28657	C-NP.MRGPRX1/GFRA2	A-Propr.EPHA3	CALM1	KCNQ5	0.02056	37326.6	0.00179008	94882	1.03002	18945	0.835027	20736	0.897534	14735	0	37335
28658	C-NP.SST	Ab-LTMR.NSG2	CALM1	KCNQ3	0.02056	41629.4	0.00178987	94894	0.92076	23888	0.966591	15223	0.855144	36807	0	37335
28659	Ab-LTMR.NSG2	Endothelial	SPTAN1	PTPRA	0.02056	36156.6	0.00178981	94896	0.854807	27233	0.896524	17995	0.92615	3324	0	37335
28660	C-PEP.TAC1/CHRNA3	A-PEP.CHRNA7/SLC18A3	CALM1	GRM7	0.02056	33972.8	0.00178929	94915	1.05743	17791	0.934965	16401	0.925856	3422	0	37335
28661	C-PEP.TAC1/CACNG5	A-PEP.NTRK3/S100A16	FGF12	FGFR1	0.02056	45357	0.00178926	94918	0.731474	34772	0.678163	29185	0.866006	30575	0	37335
28662	C-PEP.TAC1/CHRNA3	A-PEP.CHRNA7/SLC18A3	CALM1	PDE1C	0.02056	34276.4	0.00178922	94919	1.04934	18099	0.868682	19201	0.933494	1828	0	37335
28663	C-NP.MRGPRX1/GFRA2	C-Thermo.TRPM8	CNTN2	NRCAM	0.02056	33159.2	0.0017883	94950	1.31874	9705	1.36125	5487	0.890127	18319	0	37335
28664	Ab-LTMR.LGI2	C-LTMR.CDH9	SPTAN1	PTPRA	0.02056	34546.4	0.00178804	94962	0.958842	22054	0.971778	15044	0.926116	3337	0	37335
28665	A-PEP.CHRNA7/SLC18A3	A-PEP.KIT	CNTN1	NRCAM	0.02056	41618.6	0.00178796	94969	0.708681	36367	0.564505	37193	0.931184	2229	0	37335
28666	C-NP.SST	Schwann_N	CALM1	KCNQ5	0.02056	36791.2	0.00178682	95010	0.844749	27765	1.17287	9075	0.89745	14771	0	37335
28667	C-NP.MRGPRX1/MRGPRX4	C-PEP.ADORA2B	HSPA8	LDLR	0.02056	45313.8	0.00178676	95014	0.782208	31469	0.640759	31689	0.865178	31062	0	37335
28668	C-PEP.TAC1/CACNG5	Ab-LTMR.NSG2	LGALS1	ITGB1	0.02056	36205.8	0.0017867	95017	0.978964	21133	0.974503	14949	0.902496	12595	0	37335
28669	ATF3	C-Thermo.TRPM8	CADM3	NECTIN1	0.02056	33878.2	0.00178641	95033	1.50468	6351	1.20613	8267	0.881692	22405	0	37335
28670	A-PEP.SCGN/ADRA2C	Satglia	FGF13	FGFR1	0.02056	44452.2	0.00178638	95035	0.71379	35971	0.653027	30861	0.880349	23059	0	37335
28671	A-Propr.EPHA3	C-Thermo.TRPM8	RTN4	RTN4RL1	0.02056	36320.4	0.00178611	95049	1.20176	12800	1.03697	12809	0.87928	23609	0	37335
28672	C-Thermo.TRPM8	A-Propr.HAPLN4	NFASC	CNTN1_CNTNAP1	0.02056	38369.2	0.00178575	95069	0.944831	22710	0.727	26292	0.907221	10440	0	37335
28673	C-PEP.ADORA2B	A-PEP.KIT	NFASC	CNTN1_CNTNAP1	0.02056	38376.8	0.00178535	95092	0.845997	27699	0.823476	21315	0.907212	10443	0	37335
28674	C-Thermo.RXFP1	C-LTMR.CDH9	SPTAN1	PTPRA	0.02056	33146.6	0.00178518	95098	0.956424	22172	1.23101	7774	0.926061	3354	0	37335
28675	A-PEP.CHRNA7/SLC18A3	C-LTMR.CDH9	HSPA8	LDLR	0.02056	42554.8	0.00178474	95108	0.847717	27596	0.817345	21632	0.865112	31103	0	37335
28676	C-Thermo.RXFP1	A-LTMR.TAC3	CALM3	GRM7	0.02056	41592.4	0.0017847	95109	0.74972	33530	0.756758	24677	0.892154	17311	0	37335
28677	C-LTMR.CDH9	C-LTMR.CDH9	NFASC	CNTN1_CNTNAP1	0.02056	39491.2	0.00178453	95123	0.848951	27537	0.714509	27007	0.907193	10454	0	37335
28678	Ab-LTMR.CCKAR	C-LTMR.CDH9	GNAS	ADCY9	0.02056	43685.8	0.00178443	95127	0.757572	33018	0.651427	30976	0.882583	21973	0	37335
28679	C-PEP.TAC1/CACNG5	C-NP.MRGPRX1/MRGPRX4	HSPA8	LDLR	0.02056	43412.2	0.00178409	95142	0.762681	32683	0.833889	20784	0.865091	31117	0	37335
28680	Ab-LTMR.CCKAR	Ab-LTMR.LGI2	CALM1	PTPRA	0.02056	35363.4	0.00178355	95170	1.0656	17471	0.787854	23116	0.924769	3725	0	37335
28681	Ab-LTMR.CCKAR	C-NP.MRGPRX1/MRGPRX4	CALM1	PTPRA	0.02056	34376.4	0.00178322	95189	1.06551	17472	0.892728	18158	0.924763	3728	0	37335
28682	A-PEP.CHRNA7/SLC18A3	Satglia	CALM1	INSR	0.02056	41701	0.00178228	95221	0.94214	22829	0.906448	17603	0.857431	35517	0	37335
28683	A-PEP.SCGN/ADRA2C	A-Propr.PCDH8	FGF12	FGFR1	0.02056	44772	0.00178202	95233	0.81761	29321	0.647018	31261	0.86577	30710	0	37335
28684	C-NP.MRGPRX1/GFRA2	Ab-LTMR.ETV1	HSPA8	LDLR	0.02056	43879.2	0.00178164	95254	0.807131	29946	0.737524	25708	0.865011	31153	0	37335
28685	C-LTMR.CDH9	A-PEP.SCGN/ADRA2C	NFASC	CNTN1_CNTNAP1	0.02056	38133.4	0.00178155	95256	0.943173	22784	0.754361	24815	0.907122	10477	0	37335
28686	ATF3	A-PEP.KIT	CALM1	PDE1C	0.02056	34591	0.00178115	95274	1.01603	19509	0.873832	18986	0.933353	1851	0	37335
28687	A-Propr.HAPLN4	Endothelial	SPTAN1	PTPRA	0.02056	36160	0.00178087	95287	0.848095	27575	0.915458	17228	0.925978	3375	0	37335
28688	A-Propr.HAPLN4	C-Thermo.TRPM8	HSPA8	LDLR	0.02056	38532	0.00178082	95289	1.04785	18169	1.10785	10700	0.864984	31167	0	37335
28689	C-Thermo.TRPM8	C-NP.MRGPRX1/MRGPRX4	NFASC	CNTN1_CNTNAP1	0.02056	39590.8	0.00178039	95313	0.827763	28699	0.730441	26122	0.907095	10485	0	37335
28690	Ab-LTMR.NSG2	C-Thermo.TRPM8	CNTN2	NRCAM	0.02056	33531.4	0.00178024	95322	1.31569	9780	1.28418	6798	0.889905	18422	0	37335
28691	C-PEP.ADORA2B	A-LTMR.TAC3	GNAS	ADCY9	0.02056	37674.6	0.00178021	95324	0.978924	21135	1.04563	12550	0.88246	22029	0	37335
28692	Ab-LTMR.LGI2	A-PEP.NTRK3/S100A16	CALM1	RYR2	0.02056	37718.2	0.00178016	95328	0.983484	20926	0.601518	34352	0.944182	650	0	37335
28693	C-PEP.TAC1/CACNG5	Satglia	CALM1	INSR	0.02056	41703.2	0.0017801	95333	0.940495	22927	0.912401	17350	0.857356	35571	0	37335
28694	C-PEP.TAC1/CHRNA3	A-PEP.SCGN/ADRA2C	RTN4	RTN4RL1	0.02056	35801.4	0.00177991	95343	1.2893	10416	1.05678	12214	0.879095	23699	0	37335
28695	Ab-LTMR.CCKAR	Endothelial	SPTAN1	PTPRA	0.02056	36182.8	0.00177982	95345	0.847307	27619	0.915125	17235	0.925958	3380	0	37335
28696	Ab-LTMR.CCKAR	Ab-LTMR.LGI2	NFASC	CNTN1_CNTNAP1	0.02056	39785.2	0.0017798	95347	0.993538	20487	0.589445	35267	0.907081	10490	0	37335
28697	A-PEP.CHRNA7/SLC18A3	Endothelial	LGALS1	ITGB1	0.02056	34557.6	0.00177917	95371	1.09209	16469	1.09952	10938	0.90231	12675	0	37335
28698	A-PEP.SCGN/ADRA2C	Pericytes	CALM1	AQP1	0.02056	36185.4	0.0017789	95385	1.25147	11368	1.26792	7053	0.867473	29786	0	37335
28699	C-PEP.ADORA2B	C-LTMR.CDH9	HSPA8	LDLR	0.02056	44114.8	0.00177821	95419	0.843947	27812	0.685722	28788	0.864899	31220	0	37335
28700	Ab-LTMR.ETV1	Endothelial	SPTAN1	PTPRA	0.02056	35992.2	0.00177801	95428	0.845953	27702	0.942583	16100	0.925923	3396	0	37335
28701	ATF3	A-PEP.CHRNA7/SLC18A3	CALM1	RYR2	0.02056	38816.8	0.00177774	95439	0.894057	25161	0.586518	35496	0.944146	653	0	37335
28702	C-NP.MRGPRX1/MRGPRX4	ATF3	FGF13	FGFR1	0.02056	42356	0.0017775	95450	0.83523	28296	0.706673	27507	0.880086	23192	0	37335
28703	Ab-LTMR.NSG2	A-Propr.EPHA3	CALM1	INSR	0.02056	41584.2	0.00177677	95484	1.04252	18383	0.828276	21084	0.857242	35635	0	37335
28704	A-Propr.EPHA3	C-PEP.TAC1/CHRNA3	CALM3	GRM7	0.02056	40181.2	0.00177671	95486	0.789303	31071	0.858449	19604	0.891937	17410	0	37335
28705	A-PEP.NTRK3/S100A16	ATF3	FGF12	FGFR1	0.02056	42892.4	0.00177624	95504	0.883431	25705	0.748958	25077	0.865581	30841	0	37335
28706	C-NP.SST	A-Propr.EPHA3	CNTN2	CNTN1	0.02056	41700	0.00177597	95517	0.776085	31845	0.616233	33309	0.907075	10494	0	37335
28707	ATF3	A-Propr.EPHA3	GNAS	ADCY9	0.02056	45025.6	0.00177594	95518	0.737368	34384	0.58237	35804	0.882335	22087	0	37335
28708	C-NP.SST	A-Propr.EPHA3	GNAS	ADCY9	0.02056	42730.8	0.00177592	95519	0.737352	34385	0.763508	24326	0.882335	22089	0	37335
28709	C-NP.MRGPRX1/MRGPRX4	C-Thermo.RXFP1	CNTN2	NRCAM	0.02056	34463.2	0.00177586	95523	1.26821	10944	1.13339	10016	0.889785	18498	0	37335
28710	A-Propr.HAPLN4	Fibroblasts	CALM1	PTPRA	0.02056	33023.6	0.00177556	95537	1.09102	16511	1.06439	11966	0.924613	3769	0	37335
28711	C-LTMR.CDH9	Ab-LTMR.CCKAR	HSPA8	LDLR	0.02056	45802.2	0.00177548	95541	0.698733	37141	0.703221	27710	0.864809	31284	0	37335
28712	C-NP.SST	Schwann_N	CALM3	PDE1C	0.02056	39862	0.00177516	95553	0.750129	33497	0.841154	20415	0.902665	12510	0	37335
28713	C-NP.MRGPRX1/GFRA2	A-Propr.EPHA3	FGF12	FGFR1	0.02056	44427.6	0.00177495	95561	0.713968	35958	0.801581	22418	0.865539	30866	0	37335
28714	C-NP.MRGPRX1/MRGPRX4	Ab-LTMR.ETV1	LGALS1	ITGB1	0.02056	37037.2	0.00177465	95575	0.994096	20466	0.871564	19091	0.902198	12719	0	37335
28715	A-PEP.SCGN/ADRA2C	A-Propr.HAPLN4	LGALS1	ITGB1	0.02056	35710.2	0.00177446	95586	1.10659	15920	0.920854	16987	0.902194	12723	0	37335
28716	C-LTMR.CDH9	A-PEP.NTRK3/S100A16	CNTN2	NRCAM	0.02056	34062.4	0.00177423	95606	1.35518	8904	1.1357	9957	0.88974	18510	0	37335
28717	Ab-LTMR.LGI2	C-NP.MRGPRX1/GFRA2	SPTAN1	PTPRA	0.02056	35069	0.0017741	95610	0.955016	22236	0.926632	16737	0.925848	3427	0	37335
28718	A-Propr.PCDH8	Ab-LTMR.CCKAR	CALM1	PDE1C	0.02056	37718.8	0.00177363	95629	0.727985	35005	0.878714	18757	0.933221	1868	0	37335
28719	Ab-LTMR.CCKAR	Ab-LTMR.CCKAR	CALM1	PTPRA	0.02056	33907	0.00177354	95631	1.06281	17601	0.967728	15187	0.924573	3781	0	37335
28720	Ab-LTMR.NSG2	ATF3	SPTAN1	PTPRA	0.02056	37122	0.001773	95656	0.849626	27498	0.81638	21683	0.925826	3438	0	37335
28721	Ab-LTMR.LGI2	A-PEP.KIT	SPTAN1	PTPRA	0.02056	34734.6	0.00177265	95676	0.954616	22252	0.973899	14967	0.92582	3443	0	37335
28722	C-Thermo.TRPM8	ATF3	FGF13	FGFR1	0.02056	41061	0.00177243	95688	0.832103	28461	0.838477	20552	0.879935	23269	0	37335
28723	A-Propr.PCDH8	Putative T-cell	LGALS1	ITGB1	0.02056	35632.4	0.00177193	95705	0.931923	23347	1.17482	9023	0.90213	12752	0	37335
28724	C-NP.MRGPRX1/GFRA2	A-PEP.NTRK3/S100A16	RTN4	RTN4RL1	0.02056	36759.8	0.00177173	95712	1.25193	11358	0.957284	15545	0.87885	23849	0	37335
28725	A-Propr.EPHA3	C-NP.MRGPRX1/GFRA2	CNTN2	NRCAM	0.02056	34271.8	0.00177165	95715	1.32723	9502	1.12291	10269	0.889668	18538	0	37335
28726	Ab-LTMR.NSG2	C-PEP.TAC1/CACNG5	CALM1	PDE1C	0.02056	34951.8	0.00177152	95722	1.03347	18773	0.828898	21054	0.933184	1875	0	37335
28727	C-Thermo.RXFP1	C-PEP.TAC1/CACNG5	CALM3	GRM7	0.02056	42618.8	0.00177134	95728	0.746412	33736	0.685362	28806	0.891791	17489	0	37335
28728	A-PEP.KIT	A-PEP.KIT	CALM1	AQP1	0.02056	42414.6	0.0017713	95732	0.786207	31226	0.900458	17845	0.867226	29935	0	37335
28729	C-Thermo.RXFP1	C-NP.MRGPRX1/GFRA2	SPTAN1	PTPRA	0.02056	33527	0.00177126	95736	0.952598	22351	1.18586	8761	0.925793	3452	0	37335
28730	A-Propr.PCDH8	Pericytes	CALM1	RYR2	0.02056	36924	0.00177121	95741	0.7125	36082	0.978127	14802	0.944049	660	0	37335
28731	C-Thermo.TRPM8	C-PEP.ADORA2B	CNTN2	NRCAM	0.02056	33495.4	0.00177043	95775	1.40868	7948	1.22716	7865	0.889635	18554	0	37335
28732	Ab-LTMR.ETV1	A-Propr.EPHA3	CALM1	INSR	0.02056	41997.8	0.00177012	95782	1.03708	18610	0.800279	22484	0.857013	35778	0	37335
28733	C-Thermo.RXFP1	A-PEP.KIT	SPTAN1	PTPRA	0.02056	33338.6	0.00176981	95794	0.952199	22378	1.23313	7727	0.925764	3459	0	37335
28734	C-Thermo.RXFP1	C-PEP.TAC1/CACNG5	HSPA8	LDLR	0.02056	44170.8	0.00176969	95800	0.736494	34439	0.812461	21891	0.864618	31389	0	37335
28735	C-NP.SST	C-LTMR.CDH9	CALM1	AQP1	0.02056	41444.4	0.00176956	95805	0.855483	27195	0.922324	16918	0.86717	29969	0	37335
28736	Ab-LTMR.NSG2	A-PEP.CHRNA7/SLC18A3	CALM1	GRM7	0.02056	35260.4	0.00176934	95811	1.04103	18452	0.826549	21169	0.92547	3535	0	37335
28737	Ab-LTMR.NSG2	A-PEP.CHRNA7/SLC18A3	CALM1	PDE1C	0.02056	35666.8	0.00176927	95816	1.03293	18813	0.760266	24488	0.933145	1882	0	37335
28738	C-PEP.ADORA2B	A-Propr.HAPLN4	NFASC	CNTN1_CNTNAP1	0.02056	38487.6	0.00176875	95850	0.936762	23126	0.741283	25499	0.906818	10628	0	37335
28739	A-PEP.NTRK3/S100A16	Ab-LTMR.ETV1	FGF13	FGFR1	0.02056	45002.6	0.00176806	95880	0.698607	37151	0.646324	31311	0.879805	23336	0	37335
28740	C-NP.MRGPRX1/MRGPRX4	C-NP.SST	CALM1	RYR2	0.02056	37323.4	0.0017678	95892	0.827484	28720	0.769505	24008	0.943998	662	0	37335
28741	C-PEP.TAC1/CHRNA3	A-LTMR.TAC3	CALM1	INSR	0.02056	40168.6	0.00176771	95895	1.05657	17821	1.00151	13963	0.856929	35829	0	37335
28742	C-PEP.TAC1/CACNG5	C-NP.SST	HSPA8	LDLR	0.02056	43612.4	0.0017665	95951	0.758778	32933	0.841264	20405	0.864512	31438	0	37335
28743	Ab-LTMR.LGI2	ATF3	CALM1	INSR	0.02056	39335.6	0.00176642	95957	1.14333	14701	1.03632	12827	0.856884	35858	0	37335
28744	A-Propr.EPHA3	Ab-LTMR.CCKAR	RTN4	RTN4RL1	0.02056	37268.4	0.00176624	95963	1.19351	13038	0.942905	16083	0.878685	23923	0	37335
28745	Ab-LTMR.CCKAR	C-NP.MRGPRX1/GFRA2	CALM1	INSR	0.02056	43834.4	0.0017661	95972	0.953146	22322	0.703673	27682	0.856873	35861	0	37335
28746	Ab-LTMR.LGI2	A-Propr.EPHA3	CNTN2	NRCAM	0.02056	36861.2	0.00176517	96015	1.3067	9975	0.803101	22346	0.889488	18635	0	37335
28747	A-PEP.CHRNA7/SLC18A3	Ab-LTMR.LGI2	CALM1	PTPRA	0.02056	33647.8	0.00176504	96021	1.05154	18017	1.03009	13047	0.924405	3819	0	37335
28748	Ab-LTMR.ETV1	C-PEP.TAC1/CACNG5	CALM1	PDE1C	0.02056	35346.2	0.00176489	96027	1.02804	19024	0.800902	22450	0.933067	1895	0	37335
28749	A-PEP.CHRNA7/SLC18A3	C-NP.MRGPRX1/MRGPRX4	CALM1	PTPRA	0.02056	33038	0.00176471	96036	1.05145	18024	1.13496	9973	0.924399	3822	0	37335
28750	A-Propr.HAPLN4	ATF3	SPTAN1	PTPRA	0.02056	37093	0.00176414	96055	0.842915	27874	0.835314	20716	0.925654	3485	0	37335
28751	Ab-LTMR.CCKAR	C-PEP.TAC1/CACNG5	CALM1	PTPRA	0.02056	34541	0.0017637	96069	1.06006	17704	0.902452	17765	0.924379	3832	0	37335
28752	C-PEP.ADORA2B	C-NP.MRGPRX1/MRGPRX4	NFASC	CNTN1_CNTNAP1	0.02056	39719.8	0.00176343	96084	0.819694	29180	0.744723	25317	0.906691	10683	0	37335
28753	Ab-LTMR.CCKAR	ATF3	SPTAN1	PTPRA	0.02056	37114.4	0.0017631	96099	0.842127	27908	0.834982	20738	0.925634	3492	0	37335
28754	A-PEP.NTRK3/S100A16	C-NP.SST	CALM1	RYR2	0.02056	37618.2	0.0017629	96107	0.823837	28931	0.74949	25053	0.943925	665	0	37335
28755	C-PEP.TAC1/CACNG5	Ab-LTMR.LGI2	CALM1	PTPRA	0.02056	33636.8	0.00176288	96108	1.04989	18065	1.03604	12840	0.924362	3836	0	37335
28756	A-Propr.HAPLN4	C-PEP.TAC1/CHRNA3	CALM1	PDE1C	0.02056	34942.4	0.0017628	96112	0.992182	20548	0.877739	18815	0.93303	1902	0	37335
28757	Ab-LTMR.ETV1	A-PEP.CHRNA7/SLC18A3	CALM1	GRM7	0.02056	35654	0.00176272	96118	1.03559	18675	0.798552	22575	0.925341	3567	0	37335
28758	Ab-LTMR.ETV1	A-PEP.CHRNA7/SLC18A3	CALM1	PDE1C	0.02056	36083.8	0.00176265	96121	1.0275	19042	0.732269	26018	0.933028	1903	0	37335
28759	C-PEP.TAC1/CACNG5	C-NP.MRGPRX1/MRGPRX4	CALM1	PTPRA	0.02056	33042.2	0.00176255	96128	1.0498	18070	1.14092	9838	0.924356	3840	0	37335
28760	Ab-LTMR.LGI2	Ab-LTMR.CCKAR	CNTN2	NRCAM	0.02056	36550.8	0.00176233	96140	1.30562	10002	0.837481	20598	0.889409	18679	0	37335
28761	A-Propr.EPHA3	A-PEP.CHRNA7/SLC18A3	CNTN2	NRCAM	0.02056	34697.8	0.00176192	96163	1.32108	9649	1.07561	11658	0.889398	18684	0	37335
28762	C-PEP.TAC1/CHRNA3	C-Thermo.RXFP1	FGF13	FGFR1	0.02056	38136.6	0.00176133	96186	0.953197	22319	1.08415	11404	0.879603	23439	0	37335
28763	Ab-LTMR.ETV1	ATF3	SPTAN1	PTPRA	0.02056	36888.2	0.00176131	96187	0.840773	27981	0.862439	19438	0.925599	3500	0	37335
28764	Ab-LTMR.NSG2	C-NP.SST	SPTAN1	PTPRA	0.02056	37697.6	0.00176083	96208	0.845875	27705	0.774853	23736	0.925589	3504	0	37335
28765	C-NP.MRGPRX1/GFRA2	C-NP.SST	CALM1	RYR2	0.02056	37977.6	0.00176034	96236	0.821934	29034	0.721488	26617	0.943886	666	0	37335
28766	C-Thermo.RXFP1	A-PEP.KIT	CALM1	AQP1	0.02056	43146.4	0.00175996	96253	0.780042	31586	0.840901	20425	0.866856	30133	0	37335
28767	A-Propr.EPHA3	Satglia	CNTN2	CNTN1	0.02056	38938.2	0.00175983	96256	0.8143	29520	0.831846	20896	0.90669	10684	0	37335
28768	C-NP.SST	C-LTMR.CDH9	FGF12	FGFR1	0.02056	43502.4	0.00175982	96257	0.80294	30207	0.798655	22571	0.86504	31142	0	37335
28769	C-Thermo.TRPM8	Putative T-cell	LGALS1	ITGB1	0.02056	35627.4	0.00175946	96275	0.927313	23575	1.21527	8084	0.901818	12868	0	37335
28770	C-NP.MRGPRX1/MRGPRX4	A-LTMR.TAC3	CALM3	PDE1C	0.02056	37156	0.00175945	96276	0.806762	29972	1.15444	9507	0.902274	12690	0	37335
28771	C-PEP.ADORA2B	Ab-LTMR.CCKAR	CADM3	NECTIN1	0.02056	34538	0.0017592	96289	1.3901	8276	1.22058	7981	0.880889	22809	0	37335
28772	Ab-LTMR.LGI2	A-PEP.CHRNA7/SLC18A3	CALM1	INSR	0.02056	39783.4	0.00175878	96306	1.14275	14723	0.985088	14554	0.856618	35999	0	37335
28773	ATF3	Satglia	GNAS	ADCY9	0.02056	44185	0.00175857	96317	0.73407	34602	0.660974	30321	0.881824	22350	0	37335
28774	C-NP.SST	Satglia	GNAS	ADCY9	0.02056	42193.8	0.00175855	96319	0.734054	34603	0.842112	20360	0.881823	22352	0	37335
28775	A-Propr.EPHA3	A-Propr.PCDH8	CADM3	CADM1	0.02056	34564.8	0.00175829	96331	1.08723	16658	1.00077	13989	0.911703	8511	0	37335
28776	A-PEP.KIT	Satglia	CALM1	RYR2	0.02056	40057.4	0.00175805	96347	0.698056	37195	0.686556	28741	0.943852	669	0	37335
28777	C-PEP.TAC1/CACNG5	C-NP.MRGPRX1/GFRA2	CNTN1	NRCAM	0.02056	41276.6	0.00175802	96349	0.755619	33141	0.564209	37214	0.930641	2344	0	37335
28778	A-Propr.HAPLN4	Satglia	CALM1	PTPRA	0.02056	33873.8	0.00175796	96354	1.08625	16690	0.969416	15124	0.924265	3866	0	37335
28779	A-LTMR.TAC3	C-PEP.TAC1/CHRNA3	NFASC	CNTN1_CNTNAP1	0.02056	38428.8	0.0017576	96375	0.97335	21384	0.726896	26300	0.90655	10750	0	37335
28780	Ab-LTMR.LGI2	A-PEP.NTRK3/S100A16	HSPA8	LDLR	0.02056	42537	0.00175671	96416	0.992289	20542	0.718617	26775	0.864186	31617	0	37335
28781	Ab-LTMR.CCKAR	C-LTMR.CDH9	CALM1	PTPRA	0.02056	34478.8	0.00175657	96421	1.05806	17773	0.920735	16994	0.924237	3871	0	37335
28782	C-PEP.ADORA2B	Pericytes	CALM1	AQP1	0.02056	36058	0.00175617	96442	1.23178	11901	1.44432	4416	0.866732	30196	0	37335
28783	A-PEP.KIT	Satglia	CALM3	PDE1C	0.02056	40414	0.00175612	96443	0.726323	35114	0.840388	20452	0.90219	12726	0	37335
28784	A-LTMR.TAC3	C-Thermo.TRPM8	CNTN2	CNTN1	0.02056	40524.2	0.0017554	96465	0.767212	32387	0.737544	25707	0.906583	10727	0	37335
28785	C-NP.MRGPRX1/MRGPRX4	Ab-LTMR.LGI2	FGF12	FGFR1	0.02056	44727.6	0.00175519	96480	0.741517	34079	0.759764	24518	0.864886	31226	0	37335
28786	A-PEP.CHRNA7/SLC18A3	Ab-LTMR.CCKAR	CALM1	PTPRA	0.02056	32803.4	0.00175513	96483	1.04874	18124	1.20996	8194	0.924208	3881	0	37335
28787	Ab-LTMR.LGI2	C-PEP.TAC1/CACNG5	CNTN2	NRCAM	0.02056	35957.6	0.00175492	96491	1.3028	10084	0.917312	17121	0.889202	18757	0	37335
28788	A-PEP.SCGN/ADRA2C	Ab-LTMR.NSG2	RTN4	RTN4RL1	0.02056	35521.8	0.00175483	96495	1.32888	9474	1.12582	10191	0.878339	24114	0	37335
28789	A-PEP.KIT	C-Thermo.TRPM8	RTN4	RTN4RL1	0.02056	37454.2	0.0017531	96573	1.1829	13387	0.949922	15826	0.878286	24150	0	37335
28790	C-PEP.TAC1/CACNG5	Ab-LTMR.CCKAR	CALM1	PTPRA	0.02056	32814.4	0.00175298	96577	1.0471	18206	1.21592	8064	0.924165	3890	0	37335
28791	A-Propr.HAPLN4	C-NP.SST	SPTAN1	PTPRA	0.02056	37677.4	0.00175203	96609	0.839163	28077	0.793787	22822	0.925417	3544	0	37335
28792	Ab-LTMR.LGI2	Fibroblasts	SPTAN1	PTPRA	0.02056	34757.6	0.00175196	96612	0.948938	22512	1.00647	13784	0.925415	3545	0	37335
28793	A-PEP.SCGN/ADRA2C	A-LTMR.TAC3	CNTN2	NRCAM	0.02056	34870.2	0.00175188	96615	1.27232	10850	1.10602	10754	0.889116	18797	0	37335
28794	Satglia	A-Propr.EPHA3	CNTN1	NRCAM	0.02056	38745	0.00175169	96625	0.719487	35561	0.813378	21838	0.930524	2366	0	37335
28795	A-PEP.SCGN/ADRA2C	A-PEP.NTRK3/S100A16	CALM1	RYR2	0.02056	37806.6	0.0017515	96641	0.958265	22092	0.631621	32284	0.943753	681	0	37335
28796	C-NP.SST	C-PEP.ADORA2B	SPTAN1	PTPRA	0.02056	41803.8	0.00175138	96646	0.707127	36489	0.593154	35002	0.925404	3547	0	37335
28797	C-PEP.TAC1/CACNG5	Fibroblasts	LGALS1	ITGB1	0.02056	36112	0.00175128	96648	0.967367	21667	1.06473	11954	0.901612	12956	0	37335
28798	Ab-LTMR.CCKAR	C-NP.SST	SPTAN1	PTPRA	0.02056	37699.8	0.001751	96660	0.838375	28116	0.793454	22839	0.925396	3549	0	37335
28799	A-PEP.KIT	C-NP.SST	CALM1	PDE1C	0.02056	36290.6	0.0017507	96673	0.751338	33430	1.0605	12082	0.932815	1933	0	37335
28800	Ab-LTMR.CCKAR	ATF3	HSPA8	LDLR	0.02056	39906.6	0.0017505	96682	1.07685	17013	0.925735	16769	0.863978	31734	0	37335
28801	Ab-LTMR.ETV1	A-PEP.KIT	RTN4	RTN4RL1	0.02056	34472.8	0.00175	96701	1.40836	7955	1.31881	6163	0.878191	24210	0	37335
28802	C-Thermo.TRPM8	Ab-LTMR.CCKAR	CADM3	NECTIN1	0.02056	34241.4	0.00174994	96705	1.38457	8368	1.33621	5863	0.880612	22936	0	37335
28803	C-NP.SST	A-PEP.KIT	CALM1	INSR	0.02056	46795.4	0.00174924	96744	0.699248	37095	0.721566	26616	0.856284	36187	0	37335
28804	Ab-LTMR.ETV1	C-NP.SST	SPTAN1	PTPRA	0.02056	37455.6	0.00174922	96747	0.837021	28193	0.820912	21445	0.925361	3558	0	37335
28805	C-Thermo.RXFP1	Fibroblasts	SPTAN1	PTPRA	0.02056	33473	0.00174916	96751	0.946521	22633	1.2657	7086	0.92536	3560	0	37335
28806	A-LTMR.TAC3	A-PEP.NTRK3/S100A16	CNTN2	CNTN1	0.02056	42858	0.0017489	96759	0.764092	32585	0.569184	36811	0.906426	10800	0	37335
28807	Satglia	Ab-LTMR.CCKAR	CNTN1	NRCAM	0.02056	38441	0.00174888	96760	0.718407	35633	0.847758	20105	0.930472	2372	0	37335
28808	A-Propr.PCDH8	Endothelial	SPTAN1	PTPRA	0.02056	34847.6	0.00174867	96768	0.823942	28926	1.23788	7645	0.925351	3564	0	37335
28809	A-PEP.CHRNA7/SLC18A3	A-LTMR.TAC3	LGALS1	ITGB1	0.02056	35389.4	0.00174842	96781	1.08378	16774	1.02982	13057	0.901539	13000	0	37335
28810	A-LTMR.TAC3	A-Propr.PCDH8	CNTN2	CNTN1	0.02056	41323.6	0.0017483	96795	0.7638	32598	0.679952	29082	0.906411	10808	0	37335
28811	Ab-LTMR.NSG2	A-LTMR.TAC3	CALM1	INSR	0.02056	41396.2	0.00174799	96811	1.04017	18481	0.893093	18140	0.85624	36214	0	37335
28812	A-PEP.KIT	A-Propr.EPHA3	CNTN2	CNTN1	0.02056	42157.6	0.00174783	96818	0.762927	32659	0.618343	33158	0.9064	10818	0	37335
28813	A-PEP.CHRNA7/SLC18A3	C-NP.MRGPRX1/GFRA2	CALM1	INSR	0.02056	41867.2	0.00174777	96820	0.939081	22999	0.94591	15962	0.856232	36220	0	37335
28814	C-NP.SST	A-Propr.PCDH8	FGF12	FGFR1	0.02056	43401.8	0.00174759	96831	0.800139	30359	0.827905	21104	0.864633	31380	0	37335
28815	A-Propr.HAPLN4	A-PEP.KIT	CALM1	PDE1C	0.02056	35892	0.00174619	96886	0.988037	20727	0.798762	22567	0.932734	1945	0	37335
28816	C-NP.MRGPRX1/MRGPRX4	Satglia	CALM1	INSR	0.02056	42519.2	0.00174603	96895	0.914861	24150	0.89721	17968	0.856171	36248	0	37335
28817	C-PEP.TAC1/CACNG5	C-NP.MRGPRX1/GFRA2	CALM1	INSR	0.02056	41869.6	0.00174563	96916	0.937436	23090	0.951863	15749	0.856157	36258	0	37335
28818	A-PEP.SCGN/ADRA2C	Schwann_N	CALM3	GRM7	0.02056	40195	0.00174555	96921	1.05987	17712	0.648233	31173	0.891082	17834	0	37335
28819	C-PEP.ADORA2B	A-PEP.NTRK3/S100A16	RTN4	RTN4RL1	0.02056	38368	0.00174545	96927	1.23454	11823	0.820547	21470	0.878052	24285	0	37335
28820	A-PEP.CHRNA7/SLC18A3	C-PEP.TAC1/CACNG5	CALM1	PTPRA	0.02056	33236.6	0.0017454	96930	1.04599	18249	1.14469	9745	0.924013	3924	0	37335
28821	A-Propr.HAPLN4	A-PEP.NTRK3/S100A16	CADM3	NECTIN1	0.02056	35014	0.00174489	96959	1.40859	7950	1.14198	9815	0.88046	23011	0	37335
28822	A-Propr.HAPLN4	Pericytes	CALM1	PTPRA	0.02056	33530.2	0.00174414	96986	1.08251	16810	1.04456	12587	0.923988	3933	0	37335
28823	A-LTMR.TAC3	C-Thermo.RXFP1	CADM3	CADM1	0.02056	35607.4	0.0017433	97017	1.05437	17907	0.917722	17110	0.911358	8668	0	37335
28824	C-PEP.TAC1/CACNG5	C-PEP.TAC1/CACNG5	CALM1	PTPRA	0.02056	33241.2	0.00174325	97021	1.04435	18308	1.15064	9606	0.92397	3936	0	37335
28825	Ab-LTMR.LGI2	C-NP.SST	RTN4	RTN4RL1	0.02056	34074.4	0.00174313	97026	1.46306	7011	1.42266	4687	0.877981	24313	0	37335
28826	Ab-LTMR.CCKAR	C-NP.MRGPRX1/GFRA2	CALM1	PTPRA	0.02056	35025.6	0.00174288	97034	1.05424	17912	0.87559	18910	0.923963	3937	0	37335
28827	A-PEP.SCGN/ADRA2C	Schwann_N	HSPA8	LDLR	0.02056	42035.4	0.00174264	97054	0.922239	23824	0.848558	20074	0.863713	31890	0	37335
28828	C-NP.SST	A-LTMR.TAC3	NFASC	CNTN1_CNTNAP1	0.02056	40598.8	0.00174251	97061	0.803608	30158	0.706146	27536	0.906184	10904	0	37335
28829	ATF3	C-NP.SST	CNTN4	PTPRG	0.02056	48096.2	0.00174234	97068	0.724159	35248	0.610172	33743	0.854698	37087	0	37335
28830	ATF3	A-Propr.EPHA3	CALM1	INSR	0.02056	42419	0.0017423	97070	1.01431	19591	0.814764	21770	0.856039	36329	0	37335
28831	C-PEP.TAC1/CHRNA3	Ab-LTMR.ETV1	HSPA8	LDLR	0.02056	45370.6	0.00174208	97085	0.78561	31264	0.676905	29272	0.863695	31897	0	37335
28832	C-NP.MRGPRX1/MRGPRX4	A-LTMR.TAC3	FGF13	FGFR1	0.02056	41737.4	0.00174188	97098	0.828107	28680	0.813831	21818	0.879014	23756	0	37335
28833	C-NP.SST	ATF3	CNTN2	NRCAM	0.02056	35113.8	0.00174181	97100	1.24823	11446	1.10609	10751	0.888832	18937	0	37335
28834	Satglia	C-PEP.TAC1/CACNG5	CNTN1	NRCAM	0.02056	37871.2	0.00174152	97109	0.715588	35818	0.927588	16699	0.930336	2395	0	37335
28835	Ab-LTMR.ETV1	A-LTMR.TAC3	CALM1	INSR	0.02056	41769	0.00174145	97115	1.03473	18714	0.865096	19337	0.856009	36344	0	37335
28836	Ab-LTMR.CCKAR	A-PEP.KIT	CALM1	PTPRA	0.02056	34641.6	0.00174145	97116	1.05384	17922	0.922857	16888	0.923934	3947	0	37335
28837	C-NP.SST	Ab-LTMR.NSG2	CNTN2	NRCAM	0.02056	35497.4	0.00174141	97118	1.24803	11452	1.04292	12640	0.88882	18942	0	37335
28838	C-NP.MRGPRX1/MRGPRX4	C-NP.MRGPRX1/GFRA2	CALM3	GRM7	0.02056	43784.4	0.00174131	97120	0.791206	30947	0.58499	35614	0.890964	17906	0	37335
28839	A-PEP.NTRK3/S100A16	Satglia	CALM1	INSR	0.02056	42799.6	0.00174118	97127	0.911214	24339	0.877195	18845	0.855999	36352	0	37335
28840	ATF3	C-LTMR.CDH9	GNAS	ADCY9	0.02056	44218	0.00174111	97129	0.730754	34834	0.677914	29198	0.881303	22594	0	37335
28841	C-NP.SST	C-LTMR.CDH9	GNAS	ADCY9	0.02056	42294.6	0.00174108	97132	0.730737	34836	0.859052	19575	0.881302	22595	0	37335
28842	A-PEP.NTRK3/S100A16	A-LTMR.TAC3	FGF12	FGFR1	0.02056	42363.2	0.00174065	97154	0.876309	26113	0.856116	19711	0.864399	31503	0	37335
28843	A-Propr.EPHA3	Pericytes	LGALS1	ITGB1	0.02056	38332	0.00173983	97198	0.899062	24927	0.871411	19097	0.90132	13103	0	37335
28844	C-PEP.TAC1/CACNG5	Ab-LTMR.LGI2	GNAS	ADCY9	0.02056	40005.6	0.00173958	97206	0.879794	25913	0.921453	16956	0.881257	22618	0	37335
28845	C-Thermo.RXFP1	C-NP.SST	CALM1	PDE1C	0.02056	36861	0.00173949	97213	0.745173	33816	1.00095	13979	0.932613	1962	0	37335
28846	A-LTMR.TAC3	Endothelial	SPTAN1	PTPRA	0.02056	34967.2	0.00173929	97225	0.816906	29356	1.25486	7304	0.925165	3616	0	37335
28847	C-NP.MRGPRX1/MRGPRX4	A-PEP.NTRK3/S100A16	NFASC	CNTN1_CNTNAP1	0.02056	40292.4	0.00173922	97229	0.936191	23147	0.623841	32800	0.906104	10951	0	37335
28848	A-PEP.CHRNA7/SLC18A3	A-Propr.HAPLN4	LGALS1	ITGB1	0.02056	35960.6	0.00173893	97242	1.08122	16859	0.965865	15251	0.901298	13116	0	37335
28849	C-NP.MRGPRX1/GFRA2	Satglia	CALM1	INSR	0.02056	43093.6	0.00173865	97251	0.909311	24430	0.849193	20047	0.85591	36405	0	37335
28850	C-NP.MRGPRX1/GFRA2	A-PEP.KIT	CADM3	NECTIN1	0.02056	34239.8	0.00173858	97255	1.4669	6942	1.29662	6563	0.880269	23104	0	37335
28851	A-PEP.CHRNA7/SLC18A3	C-LTMR.CDH9	CALM1	PTPRA	0.02056	33238.4	0.00173834	97264	1.044	18317	1.16297	9305	0.923871	3971	0	37335
28852	C-PEP.ADORA2B	A-Propr.PCDH8	GNAS	ADCY9	0.02056	38366.6	0.00173818	97276	0.97276	21414	1.02593	13167	0.881215	22641	0	37335
28853	A-PEP.SCGN/ADRA2C	ATF3	CALM1	INSR	0.02056	39701	0.00173798	97289	1.11811	15553	1.06642	11907	0.855886	36421	0	37335
28854	C-PEP.TAC1/CACNG5	C-PEP.TAC1/CHRNA3	GNAS	ADCY9	0.02056	38881.4	0.00173782	97292	0.879513	25936	1.09068	11200	0.881204	22644	0	37335
28855	C-PEP.ADORA2B	Fibroblasts	CNTN2	NRCAM	0.02056	33386.6	0.00173774	97298	1.60624	4989	1.2039	8313	0.888716	18998	0	37335
28856	A-PEP.SCGN/ADRA2C	Schwann_N	CNTN2	CNTN1	0.02056	41368.6	0.00173753	97313	0.768234	32317	0.683032	28951	0.906149	10927	0	37335
28857	Ab-LTMR.CCKAR	Fibroblasts	FGF12	FGFR1	0.02056	46422.4	0.00173746	97320	0.701782	36891	0.681759	29002	0.864292	31564	0	37335
28858	ATF3	C-PEP.TAC1/CACNG5	CALM1	PDE1C	0.02056	35670.2	0.00173715	97329	1.00526	19983	0.815386	21731	0.932571	1973	0	37335
28859	C-Thermo.TRPM8	A-LTMR.TAC3	FGF13	FGFR1	0.02056	40671	0.00173691	97342	0.824981	28859	0.945635	15978	0.878862	23841	0	37335
28860	C-Thermo.TRPM8	C-NP.SST	CADM3	CADM1	0.02056	33858	0.0017368	97347	1.09182	16478	1.1597	9390	0.911207	8740	0	37335
28861	Schwann_M	Ab-LTMR.LGI2	RTN4	NGFR	0.02056	34716.8	0.00173657	97362	1.36605	8701	0.751589	24947	0.920148	5239	0	37335
28862	Ab-LTMR.ETV1	A-PEP.KIT	CADM3	NECTIN1	0.02056	34737.6	0.00173651	97364	1.46542	6974	1.18079	8888	0.880206	23127	0	37335
28863	C-LTMR.CDH9	Pericytes	CALM1	KCNQ5	0.02056	41076	0.00173625	97379	0.737152	34400	0.832209	20876	0.896121	15390	0	37335
28864	C-PEP.TAC1/CACNG5	C-LTMR.CDH9	CALM1	PTPRA	0.02056	33251.4	0.00173621	97383	1.04235	18392	1.16892	9164	0.923828	3983	0	37335
28865	A-PEP.CHRNA7/SLC18A3	A-PEP.KIT	FGF12	FGFR1	0.02056	41837.2	0.00173616	97384	0.817707	29314	1.01372	13564	0.864248	31589	0	37335
28866	A-Propr.EPHA3	A-PEP.KIT	CALM1	AQP1	0.02056	42034.4	0.00173606	97394	0.767054	32395	1.04707	12504	0.866065	30544	0	37335
28867	C-NP.SST	A-LTMR.TAC3	CALM1	GRM7	0.02056	37604	0.00173601	97398	0.760424	32831	0.926394	16746	0.924812	3710	0	37335
28868	C-PEP.ADORA2B	Ab-LTMR.NSG2	LGALS1	ITGB1	0.02056	37127.8	0.00173546	97424	0.949594	22477	0.965917	15246	0.901209	13157	0	37335
28869	C-NP.MRGPRX1/GFRA2	Ab-LTMR.NSG2	HSPA8	LDLR	0.02056	44420.4	0.00173539	97429	0.797671	30506	0.754216	24820	0.863468	32012	0	37335
28870	A-PEP.KIT	A-PEP.KIT	CALM1	GRM7	0.02056	39737.4	0.00173538	97430	0.707524	36455	0.774607	23753	0.924799	3714	0	37335
28871	Fibroblasts	A-LTMR.TAC3	SLIT2	ROBO2	0.02056	38688.8	0.00173521	97434	0.801551	30279	0.812163	21911	0.916816	6485	0	37335
28872	ATF3	A-PEP.CHRNA7/SLC18A3	CALM1	GRM7	0.02056	36000.4	0.00173501	97442	1.01282	19655	0.813037	21852	0.924792	3718	0	37335
28873	ATF3	A-PEP.CHRNA7/SLC18A3	CALM1	PDE1C	0.02056	36394	0.00173495	97444	1.00472	20008	0.746754	25203	0.932531	1980	0	37335
28874	A-PEP.SCGN/ADRA2C	A-PEP.CHRNA7/SLC18A3	LGALS1	ITGB1	0.02056	36320	0.0017346	97456	1.09605	16305	0.912619	17339	0.901187	13165	0	37335
28875	Ab-LTMR.LGI2	Satglia	SPTAN1	PTPRA	0.02056	35712.4	0.0017346	97457	0.944172	22736	0.911494	17386	0.925071	3648	0	37335
28876	C-PEP.TAC1/CACNG5	Ab-LTMR.NSG2	RTN4	RTN4RL1	0.02056	35327.8	0.00173459	97458	1.31353	9820	1.24044	7599	0.877717	24427	0	37335
28877	A-PEP.NTRK3/S100A16	ATF3	CNTN2	NRCAM	0.02056	35780.4	0.00173427	97469	1.24463	11538	1.01475	13520	0.888617	19040	0	37335
28878	Ab-LTMR.ETV1	Schwann_N	CALM3	GRM7	0.02056	40441.4	0.00173406	97478	1.05087	18040	0.64595	31337	0.890761	18017	0	37335
28879	A-PEP.NTRK3/S100A16	Ab-LTMR.NSG2	CNTN2	NRCAM	0.02056	36235.8	0.00173387	97490	1.24444	11543	0.951571	15763	0.888606	19048	0	37335
28880	C-Thermo.TRPM8	C-PEP.ADORA2B	RTN4	RTN4RL1	0.02056	39261.4	0.00173371	97497	1.15492	14313	0.795781	22722	0.87769	24440	0	37335
28881	C-PEP.TAC1/CHRNA3	A-LTMR.TAC3	NFASC	CNTN1_CNTNAP1	0.02056	41150.8	0.00173368	97500	0.799961	30368	0.672825	29532	0.905968	11019	0	37335
28882	A-PEP.KIT	Ab-LTMR.CCKAR	RTN4	RTN4RL1	0.02056	38535.2	0.0017336	97503	1.17464	13670	0.855855	19726	0.877687	24442	0	37335
28883	Ab-LTMR.NSG2	A-PEP.KIT	RTN4	RTN4RL1	0.02056	34900.4	0.00173294	97541	1.39412	8216	1.27399	6954	0.877666	24456	0	37335
28884	A-PEP.NTRK3/S100A16	Endothelial	LGALS1	ITGB1	0.02056	35507.2	0.00173281	97551	1.05973	17717	1.07183	11749	0.901141	13184	0	37335
28885	C-PEP.TAC1/CHRNA3	Ab-LTMR.LGI2	GNAS	ADCY9	0.02056	41322.6	0.0017328	97552	0.874813	26179	0.793782	22823	0.881053	22724	0	37335
28886	A-Propr.EPHA3	Schwann_N	FGF12	FGFR1	0.02056	39155	0.00173248	97559	1.12937	15164	0.998969	14065	0.864124	31652	0	37335
28887	C-LTMR.CDH9	A-PEP.NTRK3/S100A16	CADM3	NECTIN1	0.02056	35040	0.0017323	97569	1.40054	8102	1.17597	8994	0.880078	23200	0	37335
28888	A-PEP.KIT	A-Propr.PCDH8	CADM3	CADM1	0.02056	34781.6	0.00173227	97570	1.07232	17186	1.03044	13039	0.911101	8778	0	37335
28889	A-Propr.PCDH8	ATF3	SPTAN1	PTPRA	0.02056	35449.6	0.00173225	97571	0.818762	29242	1.15774	9437	0.925024	3663	0	37335
28890	A-Propr.EPHA3	Endothelial	SPTAN1	PTPRA	0.02056	35719.8	0.00173206	97580	0.811481	29688	1.12089	10330	0.92502	3666	0	37335
28891	C-Thermo.RXFP1	Satglia	SPTAN1	PTPRA	0.02056	34114.8	0.00173182	97587	0.941755	22862	1.17073	9122	0.925015	3668	0	37335
28892	C-PEP.TAC1/CHRNA3	C-PEP.TAC1/CHRNA3	GNAS	ADCY9	0.02056	39850.6	0.00173105	97620	0.874531	26196	0.963012	15357	0.881	22745	0	37335
28893	A-PEP.SCGN/ADRA2C	A-PEP.CHRNA7/SLC18A3	CALM1	INSR	0.02056	40119.4	0.00173046	97644	1.11753	15575	1.01519	13498	0.855618	36545	0	37335
28894	A-Propr.EPHA3	A-LTMR.TAC3	CALM3	PDE1C	0.02056	36877.6	0.00172988	97669	0.790092	31014	1.37031	5358	0.901524	13012	0	37335
28895	A-PEP.NTRK3/S100A16	A-LTMR.TAC3	NFASC	CNTN1_CNTNAP1	0.02056	42403.6	0.00172988	97671	0.79839	30457	0.586499	35499	0.905875	11056	0	37335
28896	C-NP.MRGPRX1/GFRA2	C-Thermo.TRPM8	CADM3	NECTIN1	0.02056	34304.6	0.00172969	97679	1.46391	7003	1.31184	6276	0.879998	23230	0	37335
28897	Ab-LTMR.NSG2	Satglia	GNAS	ADCY9	0.02056	45704	0.00172948	97689	0.716236	35761	0.593678	34960	0.880952	22775	0	37335
28898	C-NP.MRGPRX1/MRGPRX4	Ab-LTMR.LGI2	CALM1	PTPRA	0.02056	34314	0.00172914	97702	1.02426	19182	1.02085	13333	0.923684	4018	0	37335
28899	C-PEP.ADORA2B	A-PEP.NTRK3/S100A16	CALM1	RYR2	0.02056	36176	0.00172912	97704	0.938575	23031	0.808017	22112	0.94341	698	0	37335
28900	C-Thermo.RXFP1	A-PEP.SCGN/ADRA2C	HSPA8	LDLR	0.02056	44900.4	0.00172887	97711	0.72698	35068	0.805181	22246	0.863246	32142	0	37335
28901	C-NP.MRGPRX1/MRGPRX4	C-NP.MRGPRX1/MRGPRX4	CALM1	PTPRA	0.02056	33690.4	0.00172882	97713	1.02417	19187	1.12573	10196	0.923678	4021	0	37335
28902	Ab-LTMR.ETV1	C-Thermo.TRPM8	CADM3	NECTIN1	0.02056	34783.2	0.00172763	97784	1.46243	7022	1.19601	8508	0.879935	23267	0	37335
28903	C-LTMR.CDH9	A-PEP.KIT	NFASC	CNTN1_CNTNAP1	0.02056	40193	0.00172575	97852	0.817987	29291	0.743611	25387	0.905773	11100	0	37335
28904	A-Propr.HAPLN4	A-PEP.SCGN/ADRA2C	CADM3	CADM1	0.02056	35594.6	0.00172493	97882	1.11577	15631	0.890163	18274	0.910929	8851	0	37335
28905	A-PEP.KIT	C-PEP.ADORA2B	CALM1	PTPRA	0.02056	37050.4	0.00172481	97889	0.853161	27307	0.880475	18675	0.923596	4046	0	37335
28906	A-PEP.CHRNA7/SLC18A3	C-NP.MRGPRX1/GFRA2	CALM1	PTPRA	0.02056	33635.2	0.00172479	97891	1.04017	18479	1.11783	10424	0.923595	4047	0	37335
28907	Ab-LTMR.CCKAR	A-PEP.NTRK3/S100A16	RTN4	RTN4RL1	0.02056	38255.6	0.00172465	97899	1.22079	12202	0.866979	19270	0.877409	24572	0	37335
28908	A-PEP.NTRK3/S100A16	Ab-LTMR.LGI2	CALM1	PTPRA	0.02056	34524.4	0.00172434	97914	1.02061	19338	1.00084	13985	0.923586	4050	0	37335
28909	C-Thermo.RXFP1	A-PEP.KIT	CALM1	GRM7	0.02056	40589	0.00172427	97917	0.701359	36928	0.71505	26986	0.924575	3779	0	37335
28910	Ab-LTMR.LGI2	A-PEP.CHRNA7/SLC18A3	RTN4	RTN4RL1	0.02056	34528.4	0.0017241	97926	1.45784	7091	1.34677	5709	0.877392	24581	0	37335
28911	A-Propr.HAPLN4	A-LTMR.TAC3	CALM1	PTPRA	0.02056	34340	0.00172402	97931	1.07706	17004	0.962477	15379	0.92358	4051	0	37335
28912	A-PEP.NTRK3/S100A16	C-NP.MRGPRX1/MRGPRX4	CALM1	PTPRA	0.02056	33885.2	0.00172402	97932	1.02052	19342	1.10571	10765	0.92358	4052	0	37335
28913	A-PEP.SCGN/ADRA2C	A-PEP.CHRNA7/SLC18A3	HSPA8	LDLR	0.02056	43169.8	0.00172383	97945	0.91899	23976	0.762909	24349	0.863073	32244	0	37335
28914	A-PEP.CHRNA7/SLC18A3	A-PEP.KIT	CALM1	PTPRA	0.02056	33425.4	0.00172337	97967	1.03977	18504	1.16509	9261	0.923566	4060	0	37335
28915	C-NP.SST	C-PEP.TAC1/CACNG5	CALM1	GRM7	0.02056	38382.4	0.00172301	97981	0.757116	33046	0.854998	19763	0.92455	3787	0	37335
28916	A-LTMR.TAC3	ATF3	SPTAN1	PTPRA	0.02056	35545.2	0.00172296	97983	0.811726	29678	1.17472	9028	0.924837	3702	0	37335
28917	C-PEP.TAC1/CACNG5	C-PEP.ADORA2B	HSPA8	LDLR	0.02056	45563	0.00172289	97985	0.7491	33567	0.720478	26664	0.863041	32264	0	37335
28918	C-PEP.TAC1/CACNG5	C-NP.MRGPRX1/GFRA2	CALM1	PTPRA	0.02056	33637.2	0.00172267	97999	1.03853	18543	1.12378	10246	0.923552	4063	0	37335
28919	A-Propr.HAPLN4	Schwann_N	CALM3	GRM7	0.02056	41050	0.00172246	98007	1.04179	18418	0.616281	33306	0.890434	18184	0	37335
28920	A-Propr.HAPLN4	A-PEP.KIT	RTN4	RTN4RL1	0.02056	34994.4	0.00172238	98011	1.3853	8355	1.29188	6655	0.877338	24616	0	37335
28921	Ab-LTMR.ETV1	ATF3	HSPA8	LDLR	0.02056	40938.8	0.00172234	98014	1.0552	17865	0.868601	19205	0.863022	32275	0	37335
28922	C-NP.MRGPRX1/GFRA2	Ab-LTMR.LGI2	CALM1	PTPRA	0.02056	34771.8	0.00172183	98042	1.01871	19408	0.972836	15004	0.923535	4070	0	37335
28923	A-LTMR.TAC3	C-PEP.TAC1/CACNG5	NFASC	CNTN1_CNTNAP1	0.02056	39672	0.00172181	98044	0.890375	25355	0.723829	26484	0.905675	11142	0	37335
28924	C-NP.MRGPRX1/GFRA2	C-NP.MRGPRX1/MRGPRX4	CALM1	PTPRA	0.02056	34092.8	0.00172151	98053	1.01862	19411	1.07771	11593	0.923528	4072	0	37335
28925	C-PEP.TAC1/CACNG5	A-PEP.KIT	CALM1	PTPRA	0.02056	33432	0.00172126	98069	1.03813	18564	1.17105	9117	0.923523	4075	0	37335
28926	Ab-LTMR.CCKAR	Fibroblasts	CALM1	PTPRA	0.02056	34652.8	0.00172113	98076	1.04816	18157	0.955424	15618	0.92352	4078	0	37335
28927	A-Propr.HAPLN4	C-PEP.TAC1/CHRNA3	CALM1	PTPRA	0.02056	34299.4	0.001721	98090	1.07624	17040	0.974436	14951	0.923518	4081	0	37335
28928	Ab-LTMR.LGI2	Pericytes	SPTAN1	PTPRA	0.02056	35317.8	0.00172096	98093	0.940428	22932	0.986638	14514	0.924797	3715	0	37335
28929	A-Propr.PCDH8	C-NP.SST	SPTAN1	PTPRA	0.02056	35825.2	0.00172036	98126	0.81501	29477	1.11621	10467	0.924785	3721	0	37335
28930	C-NP.MRGPRX1/MRGPRX4	Ab-LTMR.CCKAR	CALM1	PTPRA	0.02056	33457.8	0.00171943	98167	1.02146	19304	1.20073	8389	0.923486	4094	0	37335
28931	Ab-LTMR.CCKAR	C-PEP.TAC1/CHRNA3	CNTN2	NRCAM	0.02056	35266.8	0.00171873	98203	1.36215	8769	1.03789	12785	0.888171	19242	0	37335
28932	C-Thermo.RXFP1	Pericytes	SPTAN1	PTPRA	0.02056	33969	0.0017182	98224	0.938011	23057	1.24587	7492	0.924741	3737	0	37335
28933	C-PEP.TAC1/CACNG5	C-Thermo.TRPM8	CNTN2	CNTN1	0.02056	42331	0.00171819	98227	0.750387	33477	0.643898	31472	0.905672	11144	0	37335
28934	A-PEP.NTRK3/S100A16	Ab-LTMR.ETV1	RTN4	RTN4RL1	0.02056	35637.8	0.00171796	98236	1.33326	9375	1.19388	8559	0.8772	24684	0	37335
28935	C-Thermo.RXFP1	C-Thermo.TRPM8	RTN4	RTN4RL1	0.02056	38928.6	0.00171731	98273	1.16245	14048	0.8439	20291	0.877179	24696	0	37335
28936	A-Propr.PCDH8	C-NP.MRGPRX1/GFRA2	CALM3	PDE1C	0.02056	39967.4	0.00171708	98285	0.729274	34913	0.941633	16141	0.901194	13163	0	37335
28937	C-PEP.ADORA2B	C-PEP.TAC1/CACNG5	CADM3	CADM1	0.02056	34959.8	0.00171678	98296	1.08625	16691	1.01411	13538	0.910737	8939	0	37335
28938	A-PEP.SCGN/ADRA2C	Endothelial	SPTAN1	PTPRA	0.02056	38027.2	0.00171618	98325	0.799562	30388	0.842612	20339	0.9247	3749	0	37335
28939	A-Propr.EPHA3	C-NP.SST	CALM1	PDE1C	0.02056	36137.6	0.00171587	98339	0.732184	34724	1.20711	8246	0.932182	2044	0	37335
28940	A-Propr.EPHA3	ATF3	SPTAN1	PTPRA	0.02056	36428	0.0017158	98343	0.806301	30006	1.04074	12704	0.924692	3752	0	37335
28941	C-PEP.ADORA2B	ATF3	CALM1	INSR	0.02056	39256.2	0.00171577	98346	1.09842	16213	1.24282	7544	0.855091	36843	0	37335
28942	C-NP.MRGPRX1/GFRA2	Satglia	HSPA8	LDLR	0.02056	43887.2	0.00171556	98358	0.793616	30775	0.838141	20563	0.862789	32405	0	37335
28943	C-LTMR.CDH9	Ab-LTMR.CCKAR	LGALS1	ITGB1	0.02056	37953.2	0.00171475	98394	0.899752	24901	0.95148	15768	0.900673	13368	0	37335
28944	A-PEP.NTRK3/S100A16	Ab-LTMR.CCKAR	CALM1	PTPRA	0.02056	33637.6	0.00171466	98397	1.01782	19441	1.18071	8889	0.923387	4126	0	37335
28945	A-PEP.KIT	ATF3	CNTN2	NRCAM	0.02056	35510.4	0.00171421	98420	1.23507	11807	1.1082	10692	0.88804	19298	0	37335
28946	ATF3	A-LTMR.TAC3	CALM1	INSR	0.02056	42208.4	0.00171408	98428	1.01196	19688	0.879581	18708	0.85503	36883	0	37335
28947	A-PEP.KIT	Ab-LTMR.NSG2	CNTN2	NRCAM	0.02056	35894.4	0.00171381	98441	1.23487	11814	1.04503	12577	0.888029	19305	0	37335
28948	A-Propr.EPHA3	C-Thermo.TRPM8	CNTN2	NRCAM	0.02056	34908.4	0.00171379	98443	1.29061	10391	1.17306	9067	0.888028	19306	0	37335
28949	Ab-LTMR.LGI2	A-PEP.SCGN/ADRA2C	CALM1	RYR2	0.02056	38015.6	0.00171328	98458	0.963786	21833	0.640071	31734	0.943164	718	0	37335
28950	C-LTMR.CDH9	A-PEP.SCGN/ADRA2C	CADM3	CADM1	0.02056	35506.6	0.00171248	98503	1.10772	15882	0.924154	16837	0.910635	8976	0	37335
28951	Ab-LTMR.NSG2	C-LTMR.CDH9	GNAS	ADCY9	0.02056	45725.8	0.0017123	98511	0.712919	36042	0.610618	33719	0.880428	23022	0	37335
28952	C-NP.MRGPRX1/MRGPRX4	C-NP.MRGPRX1/GFRA2	CALM1	INSR	0.02056	42683.2	0.00171222	98516	0.911802	24315	0.936672	16327	0.854963	36923	0	37335
28953	C-NP.MRGPRX1/GFRA2	Ab-LTMR.CCKAR	CALM1	PTPRA	0.02056	33811.8	0.00171217	98520	1.01591	19516	1.15271	9547	0.923336	4141	0	37335
28954	ATF3	A-PEP.KIT	RTN4	RTN4RL1	0.02056	35603.8	0.00171209	98522	1.37671	8517	1.18209	8854	0.877015	24791	0	37335
28955	A-Propr.EPHA3	C-NP.MRGPRX1/GFRA2	CALM3	GRM7	0.02056	41714.2	0.00171204	98524	0.774536	31945	0.800866	22452	0.890138	18315	0	37335
28956	C-PEP.TAC1/CACNG5	A-Propr.PCDH8	CNTN2	CNTN1	0.02056	43266	0.00171123	98557	0.746975	33697	0.586307	35511	0.905499	11230	0	37335
28957	A-Propr.PCDH8	C-Thermo.RXFP1	CADM3	NECTIN1	0.02056	35864.4	0.00171119	98561	1.3393	9247	1.10939	10655	0.879429	23524	0	37335
28958	A-LTMR.TAC3	C-NP.SST	SPTAN1	PTPRA	0.02056	35918	0.00171113	98566	0.807974	29895	1.13319	10020	0.924597	3774	0	37335
28959	A-Propr.PCDH8	A-Propr.EPHA3	CADM3	CADM1	0.02056	36041.6	0.0017106	98602	1.04836	18147	0.917182	17133	0.91059	8991	0	37335
28960	C-NP.MRGPRX1/MRGPRX4	C-PEP.TAC1/CACNG5	CALM1	PTPRA	0.02056	33900	0.00170989	98637	1.01871	19407	1.13545	9962	0.923289	4159	0	37335
28961	C-LTMR.CDH9	A-Propr.HAPLN4	NFASC	CNTN1_CNTNAP1	0.02056	40403.4	0.0017097	98648	0.908752	24458	0.661417	30302	0.905373	11274	0	37335
28962	C-PEP.ADORA2B	Pericytes	FGF13	FGFR1	0.02056	42291.2	0.0017097	98649	0.895675	25095	0.731134	26082	0.878019	24295	0	37335
28963	Ab-LTMR.CCKAR	C-PEP.TAC1/CHRNA3	CALM1	PDE1C	0.02056	36925.6	0.00170876	98693	0.949327	22492	0.768775	24045	0.932051	2063	0	37335
28964	C-PEP.ADORA2B	A-PEP.CHRNA7/SLC18A3	CALM1	INSR	0.02056	39578.4	0.00170835	98710	1.09784	16231	1.19159	8607	0.854822	37009	0	37335
28965	C-Thermo.RXFP1	C-Thermo.RXFP1	CALM3	GRM7	0.02056	44643.2	0.00170833	98711	0.730811	34830	0.606557	33971	0.890031	18369	0	37335
28966	C-PEP.TAC1/CACNG5	ATF3	GNAS	ADCY9	0.02056	40056.6	0.00170827	98712	0.874785	26180	0.973729	14973	0.880304	23083	0	37335
28967	A-Propr.HAPLN4	A-Propr.EPHA3	CALM1	INSR	0.02056	43891	0.0017081	98717	0.986321	20795	0.739694	25593	0.854813	37015	0	37335
28968	C-Thermo.TRPM8	C-PEP.TAC1/CACNG5	CADM3	CADM1	0.02056	34413.2	0.00170775	98731	1.08072	16886	1.12974	10098	0.910522	9016	0	37335
28969	A-PEP.NTRK3/S100A16	C-NP.MRGPRX1/GFRA2	CALM1	INSR	0.02056	42949.6	0.00170747	98738	0.908155	24487	0.916657	17159	0.85479	37029	0	37335
28970	C-Thermo.TRPM8	C-NP.SST	NFASC	CNTN1_CNTNAP1	0.02056	40268.8	0.00170742	98743	0.841913	27920	0.731827	26047	0.905316	11299	0	37335
28971	C-Thermo.TRPM8	Satglia	CALM1	PDE1C	0.02056	37526.8	0.00170709	98758	0.703147	36791	1.04154	12682	0.93202	2068	0	37335
28972	A-PEP.NTRK3/S100A16	C-PEP.TAC1/CACNG5	CALM1	PTPRA	0.02056	34084.4	0.00170515	98848	1.01507	19565	1.11544	10486	0.92319	4188	0	37335
28973	C-NP.MRGPRX1/GFRA2	C-NP.MRGPRX1/GFRA2	CALM1	INSR	0.02056	43241	0.00170499	98853	0.906252	24587	0.888655	18346	0.8547	37084	0	37335
28974	C-PEP.TAC1/CACNG5	Ab-LTMR.ETV1	LGALS1	ITGB1	0.02056	37497.2	0.00170486	98855	0.952165	22380	0.959918	15456	0.900414	13460	0	37335
28975	A-Propr.HAPLN4	Macrophage	CALM1	KCNQ5	0.02056	36237	0.00170459	98874	1.09021	16538	1.04183	12670	0.895261	15768	0	37335
28976	C-LTMR.CDH9	C-NP.MRGPRX1/MRGPRX4	NFASC	CNTN1_CNTNAP1	0.02056	41705.4	0.00170457	98878	0.791684	30911	0.664858	30068	0.905245	11335	0	37335
28977	Ab-LTMR.CCKAR	Satglia	CALM1	PTPRA	0.02056	35656.4	0.00170407	98894	1.04339	18341	0.860452	19518	0.923168	4194	0	37335
28978	A-Propr.EPHA3	C-NP.SST	SPTAN1	PTPRA	0.02056	36863	0.00170402	98897	0.802549	30223	0.999215	14054	0.924452	3806	0	37335
28979	C-NP.SST	Ab-LTMR.NSG2	NFASC	CNTN1_CNTNAP1	0.02056	41295.2	0.00170366	98910	0.890875	25335	0.612899	33551	0.905222	11345	0	37335
28980	A-PEP.CHRNA7/SLC18A3	Fibroblasts	CALM1	PTPRA	0.02056	33535.8	0.00170326	98926	1.0341	18751	1.19766	8471	0.923151	4196	0	37335
28981	A-Propr.HAPLN4	C-PEP.TAC1/CACNG5	CALM1	PDE1C	0.02056	37023.2	0.00170305	98935	0.977272	21216	0.740316	25549	0.931945	2081	0	37335
28982	C-NP.MRGPRX1/MRGPRX4	C-LTMR.CDH9	CALM1	PTPRA	0.02056	33894.2	0.00170298	98939	1.01672	19478	1.15373	9521	0.923145	4198	0	37335
28983	A-PEP.NTRK3/S100A16	A-LTMR.TAC3	LGALS1	ITGB1	0.02056	36348.2	0.00170286	98948	1.05142	18025	1.00214	13944	0.900361	13489	0	37335
28984	C-NP.MRGPRX1/MRGPRX4	Ab-LTMR.ETV1	HSPA8	LDLR	0.02056	46461	0.00170279	98951	0.764239	32576	0.654413	30761	0.862346	32682	0	37335
28985	C-NP.MRGPRX1/GFRA2	C-PEP.TAC1/CACNG5	CALM1	PTPRA	0.02056	34282.6	0.00170267	98956	1.01316	19632	1.08743	11288	0.923139	4202	0	37335
28986	ATF3	Schwann_M	CNTN2	NRCAM	0.02056	36019.2	0.00170266	98957	1.25736	11213	1.02849	13096	0.887704	19495	0	37335
28987	A-PEP.SCGN/ADRA2C	A-PEP.KIT	FGF12	FGFR1	0.02056	46842.6	0.00170225	98977	0.799696	30383	0.589255	35287	0.863087	32231	0	37335
28988	C-Thermo.TRPM8	C-NP.MRGPRX1/GFRA2	RTN4	RTN4RL1	0.02056	38277	0.00170209	98984	1.13873	14835	0.965091	15288	0.876699	24943	0	37335
28989	C-PEP.TAC1/CHRNA3	ATF3	GNAS	ADCY9	0.02056	41226.8	0.00170161	98998	0.869803	26430	0.846058	20185	0.880098	23186	0	37335
28990	C-PEP.TAC1/CHRNA3	A-Propr.HAPLN4	CADM3	CADM1	0.02056	35350.4	0.00170152	99005	1.1422	14736	0.929682	16597	0.910373	9079	0	37335
28991	C-PEP.TAC1/CACNG5	Fibroblasts	CALM1	PTPRA	0.02056	33546.8	0.00170118	99025	1.03245	18837	1.20361	8319	0.923108	4218	0	37335
28992	Ab-LTMR.LGI2	A-LTMR.TAC3	SPTAN1	PTPRA	0.02056	36216	0.00170111	99029	0.934979	23212	0.904556	17676	0.924393	3828	0	37335
28993	C-PEP.ADORA2B	Fibroblasts	LGALS1	ITGB1	0.02056	37033.4	0.00170106	99031	0.937996	23058	1.05614	12242	0.900314	13501	0	37335
28994	A-Propr.HAPLN4	A-PEP.CHRNA7/SLC18A3	CALM1	GRM7	0.02056	37364.2	0.00170096	99036	0.984831	20861	0.737967	25684	0.924099	3905	0	37335
28995	A-Propr.HAPLN4	A-PEP.CHRNA7/SLC18A3	CALM1	PDE1C	0.02056	37861	0.00170089	99041	0.976733	21243	0.671684	29600	0.931905	2086	0	37335
28996	C-PEP.TAC1/CACNG5	C-Thermo.TRPM8	CNTN1	NRCAM	0.02056	41590.6	0.00170061	99055	0.718996	35590	0.614354	33438	0.929561	2535	0	37335
28997	A-PEP.SCGN/ADRA2C	ATF3	SPTAN1	PTPRA	0.02056	39068	0.00170006	99084	0.794382	30710	0.762468	24378	0.924371	3833	0	37335
28998	A-PEP.CHRNA7/SLC18A3	A-PEP.CHRNA7/SLC18A3	LGALS1	ITGB1	0.02056	36546.4	0.00169987	99090	1.07067	17263	0.95763	15532	0.900283	13512	0	37335
28999	A-Propr.HAPLN4	A-PEP.NTRK3/S100A16	CADM3	CADM1	0.02056	35943.2	0.00169975	99100	1.10674	15918	0.890395	18268	0.91033	9095	0	37335
29000	C-NP.SST	A-PEP.NTRK3/S100A16	RTN4	RTN4RL1	0.02056	38419.4	0.00169906	99124	1.20387	12726	0.898565	17916	0.876602	24996	0	37335
29001	C-NP.MRGPRX1/GFRA2	C-LTMR.CDH9	CNTN2	NRCAM	0.02056	34997.4	0.00169905	99125	1.26459	11043	1.22314	7936	0.887598	19548	0	37335
29002	C-Thermo.RXFP1	C-NP.MRGPRX1/MRGPRX4	HSPA8	LDLR	0.02056	45446.2	0.00169875	99140	0.71996	35525	0.800697	22462	0.862205	32769	0	37335
29003	C-Thermo.RXFP1	A-LTMR.TAC3	SPTAN1	PTPRA	0.02056	34591	0.00169839	99166	0.932562	23315	1.16379	9296	0.924336	3843	0	37335
29004	A-PEP.NTRK3/S100A16	C-LTMR.CDH9	CALM1	PTPRA	0.02056	34076.4	0.00169825	99170	1.01307	19637	1.13372	10006	0.923046	4234	0	37335
29005	C-Thermo.RXFP1	Ab-LTMR.CCKAR	RTN4	RTN4RL1	0.02056	40177.6	0.00169821	99173	1.15419	14340	0.749833	25030	0.876575	25010	0	37335
29006	Ab-LTMR.LGI2	C-PEP.TAC1/CHRNA3	SPTAN1	PTPRA	0.02056	36156.6	0.00169813	99176	0.93416	23252	0.916515	17175	0.924331	3845	0	37335
29007	C-NP.MRGPRX1/GFRA2	ATF3	FGF13	FGFR1	0.02056	43844	0.00169808	99177	0.786263	31224	0.714361	27019	0.877653	24465	0	37335
29008	A-PEP.KIT	Schwann_N	CALM1	PDE1C	0.02056	38129.6	0.00169784	99187	0.732177	34725	0.913388	17302	0.931848	2099	0	37335
29009	C-PEP.TAC1/CHRNA3	Pericytes	CALM1	AQP1	0.02056	37803.2	0.00169768	99197	1.18111	13467	1.23451	7703	0.864763	31314	0	37335
29010	A-LTMR.TAC3	A-Propr.EPHA3	CNTN2	CNTN1	0.02056	42481.6	0.00169739	99210	0.739346	34224	0.661954	30262	0.905151	11377	0	37335
29011	C-PEP.TAC1/CHRNA3	Ab-LTMR.NSG2	HSPA8	LDLR	0.02056	45898.2	0.00169685	99240	0.77615	31840	0.693597	28268	0.862139	32808	0	37335
29012	C-Thermo.TRPM8	C-PEP.ADORA2B	CALM1	PDE1C	0.02056	38128.8	0.00169684	99243	0.698883	37128	0.977041	14836	0.931829	2102	0	37335
29013	A-PEP.KIT	C-NP.MRGPRX1/MRGPRX4	CALM1	AQP1	0.02056	44388.4	0.00169611	99285	0.773316	32012	0.810687	21971	0.864709	31339	0	37335
29014	A-Propr.HAPLN4	ATF3	HSPA8	LDLR	0.02056	41042.4	0.00169598	99291	1.03495	18706	0.919273	17045	0.862108	32835	0	37335
29015	Ab-LTMR.CCKAR	C-PEP.ADORA2B	CNTN2	NRCAM	0.02056	35806.6	0.00169597	99293	1.35458	8918	1.00358	13891	0.887507	19596	0	37335
29016	C-NP.MRGPRX1/GFRA2	C-LTMR.CDH9	CALM1	PTPRA	0.02056	34273	0.00169579	99303	1.01117	19714	1.10572	10764	0.922995	4249	0	37335
29017	C-Thermo.RXFP1	C-PEP.TAC1/CHRNA3	SPTAN1	PTPRA	0.02056	34573.8	0.00169541	99314	0.931743	23357	1.17575	8999	0.924275	3864	0	37335
29018	C-NP.MRGPRX1/GFRA2	C-PEP.TAC1/CHRNA3	CALM3	PDE1C	0.02056	41327.4	0.00169519	99324	0.853661	27282	0.67633	29309	0.900621	13387	0	37335
29019	C-PEP.TAC1/CHRNA3	Ab-LTMR.NSG2	NFASC	CNTN1_CNTNAP1	0.02056	41921.2	0.00169503	99329	0.887229	25504	0.579578	35990	0.905004	11448	0	37335
29020	A-PEP.CHRNA7/SLC18A3	A-PEP.SCGN/ADRA2C	LGALS1	ITGB1	0.02056	36468.8	0.00169392	99378	1.06906	17332	0.980654	14718	0.900125	13581	0	37335
29021	C-PEP.ADORA2B	A-PEP.KIT	CADM3	CADM1	0.02056	35476.8	0.0016938	99384	1.07751	16990	0.986207	14523	0.910187	9152	0	37335
29022	A-PEP.NTRK3/S100A16	A-Propr.HAPLN4	LGALS1	ITGB1	0.02056	36939.2	0.00169362	99391	1.04886	18120	0.938177	16265	0.900117	13585	0	37335
29023	A-PEP.CHRNA7/SLC18A3	C-Thermo.RXFP1	CNTN2	NRCAM	0.02056	35974.8	0.00169357	99395	1.22596	12076	1.08253	11446	0.887437	19622	0	37335
29024	C-NP.SST	ATF3	NFASC	CNTN1_CNTNAP1	0.02056	39743.2	0.00169336	99404	0.919457	23950	0.722466	26565	0.904961	11462	0	37335
29025	Ab-LTMR.CCKAR	A-PEP.KIT	CALM1	PDE1C	0.02056	38020.4	0.00169266	99432	0.945181	22701	0.689798	28516	0.93175	2118	0	37335
29026	C-PEP.ADORA2B	Schwann_M	GNAS	ADCY9	0.02056	38996.8	0.00169245	99444	0.966054	21722	1.02672	13150	0.879813	23333	0	37335
29027	A-PEP.SCGN/ADRA2C	C-NP.SST	CNTN2	NRCAM	0.02056	35283.8	0.00169197	99465	1.23861	11701	1.20582	8277	0.88739	19641	0	37335
29028	Ab-LTMR.NSG2	C-LTMR.CDH9	CNTN2	NRCAM	0.02056	35465.2	0.00169139	99490	1.26155	11132	1.14607	9717	0.887372	19652	0	37335
29029	C-PEP.ADORA2B	C-NP.SST	NFASC	CNTN1_CNTNAP1	0.02056	40387.4	0.00169116	99503	0.833845	28363	0.746109	25238	0.904905	11498	0	37335
29030	A-PEP.CHRNA7/SLC18A3	C-PEP.TAC1/CHRNA3	CALM1	PDE1C	0.02056	35160.4	0.00169103	99509	0.935262	23199	1.01101	13633	0.93172	2126	0	37335
29031	Ab-LTMR.CCKAR	Pericytes	CALM1	PTPRA	0.02056	35204	0.00169067	99522	1.03965	18508	0.935596	16375	0.922887	4280	0	37335
29032	A-Propr.EPHA3	C-PEP.ADORA2B	CALM1	PTPRA	0.02056	36527.8	0.00169049	99533	0.834008	28348	1.02708	13140	0.922884	4283	0	37335
29033	Ab-LTMR.LGI2	C-Thermo.TRPM8	HSPA8	LDLR	0.02056	41744	0.00169039	99536	0.981663	20997	0.898853	17905	0.861912	32947	0	37335
29034	A-Propr.HAPLN4	A-LTMR.TAC3	NFASC	CNTN1_CNTNAP1	0.02056	42228.4	0.00169017	99542	0.781986	31479	0.6468	31277	0.90488	11509	0	37335
29035	C-LTMR.CDH9	C-Thermo.TRPM8	RTN4	RTN4RL1	0.02056	38725.8	0.00168984	99554	1.14675	14583	0.91929	17044	0.876308	25113	0	37335
29036	C-NP.MRGPRX1/MRGPRX4	C-NP.MRGPRX1/GFRA2	CALM1	PTPRA	0.02056	34302.8	0.00168971	99561	1.01289	19650	1.10859	10680	0.922867	4288	0	37335
29037	C-PEP.TAC1/CACNG5	C-PEP.TAC1/CHRNA3	CALM1	PDE1C	0.02056	35155.8	0.00168896	99595	0.933617	23270	1.01696	13444	0.931681	2135	0	37335
29038	C-NP.MRGPRX1/GFRA2	Ab-LTMR.LGI2	RTN4	RTN4RL1	0.02056	38529.6	0.00168895	99596	1.22197	12171	0.886599	18415	0.876279	25131	0	37335
29039	A-PEP.SCGN/ADRA2C	C-NP.SST	SPTAN1	PTPRA	0.02056	39695.4	0.00168839	99627	0.79063	30976	0.720941	26641	0.92413	3898	0	37335
29040	C-NP.MRGPRX1/MRGPRX4	A-PEP.KIT	CALM1	PTPRA	0.02056	34081.2	0.00168832	99631	1.01249	19667	1.15586	9478	0.922838	4295	0	37335
29041	Ab-LTMR.NSG2	Putative T-cell	SPTAN1	PTPRA	0.02056	37715.8	0.00168824	99636	0.823501	28949	0.87871	18759	0.924127	3900	0	37335
29042	C-LTMR.CDH9	A-PEP.NTRK3/S100A16	CADM3	CADM1	0.02056	35851.8	0.00168748	99685	1.09869	16203	0.924386	16830	0.910034	9206	0	37335
29043	C-NP.MRGPRX1/GFRA2	C-NP.MRGPRX1/MRGPRX4	RTN4	RTN4RL1	0.02056	37957	0.00168727	99691	1.22136	12190	0.961293	15408	0.876225	25161	0	37335
29044	C-NP.SST	ATF3	FGF13	FGFR1	0.02056	43765	0.00168726	99693	0.779592	31618	0.740451	25542	0.87731	24637	0	37335
29045	C-Thermo.RXFP1	Schwann_N	CALM1	PDE1C	0.02056	38830.2	0.00168696	99713	0.726012	35132	0.853831	19825	0.931643	2146	0	37335
29046	Ab-LTMR.LGI2	C-PEP.TAC1/CACNG5	CALM1	RYR2	0.02056	38474.4	0.0016867	99723	0.955957	22191	0.630155	32381	0.942744	742	0	37335
29047	A-PEP.CHRNA7/SLC18A3	Satglia	CALM1	PTPRA	0.02056	34244	0.00168639	99734	1.02933	18977	1.10269	10861	0.922797	4313	0	37335
29048	A-PEP.SCGN/ADRA2C	A-PEP.SCGN/ADRA2C	CALM1	RYR2	0.02056	38118.4	0.00168569	99770	0.938568	23032	0.670175	29710	0.942728	745	0	37335
29049	A-PEP.KIT	A-LTMR.TAC3	NFASC	CNTN1_CNTNAP1	0.02056	41518.2	0.00168567	99772	0.780125	31583	0.709254	27350	0.904765	11551	0	37335
29050	A-Propr.EPHA3	Ab-LTMR.CCKAR	CADM3	NECTIN1	0.02056	35904.4	0.00168549	99779	1.34604	9097	1.16087	9357	0.878625	23954	0	37335
29051	C-Thermo.RXFP1	C-NP.MRGPRX1/MRGPRX4	CALM1	AQP1	0.02056	45201.8	0.00168525	99787	0.767152	32391	0.75113	24960	0.864333	31536	0	37335
29052	A-Propr.HAPLN4	C-NP.SST	CNTN3	PTPRG	0.02056	47619.6	0.00168506	99795	0.723485	35291	0.615384	33362	0.862951	32315	0	37335
29053	A-PEP.NTRK3/S100A16	C-NP.MRGPRX1/GFRA2	CALM1	PTPRA	0.02056	34501	0.00168502	99797	1.00925	19797	1.08857	11254	0.922768	4322	0	37335
29054	C-Thermo.TRPM8	A-PEP.KIT	CADM3	CADM1	0.02056	34891	0.00168489	99806	1.07198	17205	1.10184	10880	0.909971	9229	0	37335
29055	C-PEP.TAC1/CHRNA3	ATF3	NFASC	CNTN1_CNTNAP1	0.02056	40277.4	0.00168479	99812	0.91581	24120	0.689146	28559	0.904743	11561	0	37335
29056	A-LTMR.TAC3	Putative T-cell	LGALS1	ITGB1	0.02056	37227.8	0.00168477	99813	0.899696	24903	1.11867	10392	0.899881	13696	0	37335
29057	C-LTMR.CDH9	C-NP.MRGPRX1/GFRA2	CNTN2	NRCAM	0.02056	35139.2	0.00168441	99832	1.29537	10283	1.19649	8493	0.887166	19753	0	37335
29058	A-PEP.SCGN/ADRA2C	A-PEP.KIT	CNTN2	NRCAM	0.02056	35657.6	0.00168439	99834	1.23435	11830	1.15316	9534	0.887165	19755	0	37335
29059	C-PEP.TAC1/CACNG5	Satglia	CALM1	PTPRA	0.02056	34241.2	0.00168432	99835	1.02768	19033	1.10864	10679	0.922753	4324	0	37335
29060	Ab-LTMR.LGI2	Endothelial	LGALS1	ITGB1	0.02056	38640.4	0.0016842	99838	1.0258	19113	0.785816	23215	0.899866	13701	0	37335
29061	C-NP.MRGPRX1/MRGPRX4	Ab-LTMR.LGI2	CNTN2	NRCAM	0.02056	37338.8	0.00168387	99854	1.22688	12051	0.904363	17686	0.88715	19768	0	37335
29062	A-PEP.SCGN/ADRA2C	Ab-LTMR.ETV1	RTN4	RTN4RL1	0.02056	36491.8	0.00168376	99861	1.30623	9985	1.13176	10061	0.876112	25217	0	37335
29063	C-PEP.TAC1/CACNG5	A-PEP.NTRK3/S100A16	CADM3	NECTIN1	0.02056	35475	0.00168368	99866	1.36945	8647	1.24264	7549	0.878567	23978	0	37335
29064	A-PEP.NTRK3/S100A16	A-PEP.KIT	CALM1	PTPRA	0.02056	34259.2	0.00168363	99868	1.00885	19816	1.13584	9949	0.922739	4328	0	37335
29065	C-LTMR.CDH9	Endothelial	SPTAN1	PTPRA	0.02056	37364.6	0.0016827	99916	0.774448	31948	1.00938	13698	0.924011	3926	0	37335
29066	A-PEP.CHRNA7/SLC18A3	Ab-LTMR.NSG2	RTN4	RTN4RL1	0.02056	36821.8	0.00168265	99918	1.27415	10809	1.10437	10808	0.876076	25239	0	37335
29067	C-NP.MRGPRX1/GFRA2	C-NP.MRGPRX1/GFRA2	CALM1	PTPRA	0.02056	34712	0.00168257	99922	1.00734	19884	1.06057	12079	0.922716	4340	0	37335
29068	C-Thermo.RXFP1	C-NP.SST	HSPA8	LDLR	0.02056	45654.8	0.00168201	99952	0.716057	35779	0.808071	22108	0.861616	33100	0	37335
29069	A-Propr.HAPLN4	Schwann_N	GNAS	ADCY9	0.02056	43282	0.00168165	99964	0.79261	30845	0.755295	24759	0.879474	23507	0	37335
29070	A-Propr.HAPLN4	A-LTMR.TAC3	CALM1	KCNQ5	0.02056	37776.6	0.00168156	99972	1.08694	16665	0.877392	18837	0.894622	16074	0	37335
29071	A-PEP.KIT	C-PEP.ADORA2B	FGF12	FGFR1	0.02056	36943.8	0.00168146	99976	1.33296	9380	1.37059	5356	0.862359	32672	0	37335
29072	C-NP.MRGPRX1/GFRA2	A-PEP.KIT	CALM1	PTPRA	0.02056	34454.8	0.00168119	99989	1.00695	19902	1.10784	10701	0.922687	4347	0	37335
29073	A-Propr.HAPLN4	Endothelial	LGALS1	ITGB1	0.02056	37115.2	0.00168112	99992	1.02365	19211	0.964979	15292	0.899783	13746	0	37335
29074	A-PEP.NTRK3/S100A16	ATF3	NFASC	CNTN1_CNTNAP1	0.02056	41472.4	0.00168109	99997	0.914238	24179	0.602819	34253	0.904648	11598	0	37335
29075	A-Propr.HAPLN4	Putative T-cell	SPTAN1	PTPRA	0.02056	37726.8	0.0016798	100041	0.81679	29366	0.897644	17951	0.923951	3941	0	37335
29076	A-PEP.SCGN/ADRA2C	A-PEP.SCGN/ADRA2C	CNTN2	NRCAM	0.02056	36377.6	0.0016795	100064	1.2316	11909	1.03952	12739	0.887019	19841	0	37335
29077	C-NP.MRGPRX1/GFRA2	A-PEP.KIT	CALM3	PDE1C	0.02056	42633.2	0.00167921	100079	0.849516	27508	0.597354	34696	0.900197	13548	0	37335
29078	Ab-LTMR.CCKAR	Putative T-cell	SPTAN1	PTPRA	0.02056	37752.6	0.00167881	100099	0.816002	29419	0.897312	17962	0.92393	3948	0	37335
29079	Ab-LTMR.NSG2	Pericytes	CALM1	AQP1	0.02056	38648	0.00167874	100102	1.1647	13961	1.12609	10180	0.864106	31662	0	37335
29080	C-NP.MRGPRX1/GFRA2	C-LTMR.CDH9	HSPA8	LDLR	0.02056	45516.6	0.00167767	100154	0.785865	31249	0.738249	25662	0.861462	33183	0	37335
29081	C-NP.MRGPRX1/GFRA2	A-PEP.SCGN/ADRA2C	RTN4	RTN4RL1	0.02056	37995.8	0.00167765	100156	1.21788	12291	0.975371	14906	0.875915	25291	0	37335
29082	C-PEP.TAC1/CHRNA3	Satglia	HSPA8	LDLR	0.02056	45277	0.00167747	100165	0.772095	32089	0.777521	23609	0.861455	33187	0	37335
29083	Ab-LTMR.ETV1	Putative T-cell	SPTAN1	PTPRA	0.02056	37556.8	0.00167711	100179	0.814648	29499	0.924769	16809	0.923894	3962	0	37335
29084	C-LTMR.CDH9	ATF3	FGF13	FGFR1	0.02056	45386	0.00167546	100253	0.772313	32076	0.629322	32431	0.876931	24835	0	37335
29085	Ab-LTMR.CCKAR	A-LTMR.TAC3	NFASC	CNTN1_CNTNAP1	0.02056	42676.4	0.00167517	100272	0.77579	31864	0.632294	32241	0.904496	11670	0	37335
29086	C-LTMR.CDH9	A-PEP.CHRNA7/SLC18A3	CNTN2	NRCAM	0.02056	35516.8	0.00167517	100273	1.28922	10417	1.14919	9640	0.88689	19919	0	37335
29087	A-PEP.CHRNA7/SLC18A3	A-PEP.KIT	CALM1	PDE1C	0.02056	35938.8	0.00167509	100276	0.931116	23384	0.932035	16511	0.931418	2188	0	37335
29088	C-NP.SST	Ab-LTMR.ETV1	NFASC	CNTN1_CNTNAP1	0.02056	42010.2	0.00167507	100278	0.849748	27487	0.616594	33277	0.904493	11674	0	37335
29089	ATF3	Endothelial	SPTAN1	PTPRA	0.02056	39671.6	0.00167429	100314	0.768137	32321	0.761975	24407	0.923835	3981	0	37335
29090	C-NP.SST	C-Thermo.RXFP1	CADM3	NECTIN1	0.02056	36900.2	0.00167345	100350	1.3187	9707	1.03398	12926	0.878242	24183	0	37335
29091	C-LTMR.CDH9	Satglia	CNTN2	CNTN1	0.02056	39689.4	0.00167317	100362	0.782441	31452	0.90542	17646	0.904532	11652	0	37335
29092	A-PEP.CHRNA7/SLC18A3	Pericytes	CALM1	PTPRA	0.02056	34034.8	0.00167313	100364	1.02559	19121	1.17783	8955	0.922515	4399	0	37335
29093	C-PEP.TAC1/CACNG5	A-PEP.KIT	CALM1	PDE1C	0.02056	35926.4	0.00167304	100367	0.929471	23465	0.937988	16272	0.931379	2193	0	37335
29094	A-PEP.NTRK3/S100A16	Endothelial	SPTAN1	PTPRA	0.02056	38670	0.00167293	100370	0.76712	32393	0.867261	19264	0.923807	3988	0	37335
29095	C-NP.SST	A-Propr.EPHA3	CADM3	CADM1	0.02056	37295.6	0.00167287	100371	1.02775	19031	0.841766	20381	0.909678	9360	0	37335
29096	A-Propr.EPHA3	C-NP.SST	CADM3	CADM1	0.02056	35919.6	0.00167283	100374	1.0533	17943	0.984355	14585	0.909677	9361	0	37335
29097	Ab-LTMR.ETV1	Pericytes	CALM1	AQP1	0.02056	38927.8	0.00167246	100384	1.15927	14149	1.09809	10980	0.863886	31791	0	37335
29098	A-PEP.CHRNA7/SLC18A3	A-PEP.CHRNA7/SLC18A3	CALM1	RYR2	0.02056	39953.6	0.00167188	100422	0.809144	29834	0.644721	31415	0.942505	762	0	37335
29099	C-PEP.TAC1/CHRNA3	A-PEP.NTRK3/S100A16	CALM1	RYR2	0.02056	39729	0.00167152	100448	0.887906	25467	0.598203	34631	0.942499	764	0	37335
29100	C-PEP.ADORA2B	C-Thermo.RXFP1	FGF13	FGFR1	0.02056	42005.8	0.00167143	100452	0.888683	25431	0.812084	21914	0.876801	24897	0	37335
29101	Ab-LTMR.CCKAR	A-LTMR.TAC3	CALM1	PTPRA	0.02056	36155.8	0.00167117	100464	1.0342	18744	0.853513	19830	0.922474	4406	0	37335
29102	C-PEP.TAC1/CHRNA3	Schwann_M	CNTN2	NRCAM	0.02056	36341.6	0.00167112	100466	1.23876	11693	1.05624	12240	0.886769	19974	0	37335
29103	C-PEP.TAC1/CACNG5	Pericytes	CALM1	PTPRA	0.02056	34044.6	0.00167107	100469	1.02394	19199	1.18378	8813	0.922472	4407	0	37335
29104	C-LTMR.CDH9	Ab-LTMR.CCKAR	RTN4	RTN4RL1	0.02056	39854.6	0.00167104	100470	1.13849	14843	0.825223	21234	0.8757	25391	0	37335
29105	A-LTMR.TAC3	C-NP.MRGPRX1/GFRA2	CNTN2	CNTN1	0.02056	44354.2	0.00167075	100485	0.726548	35100	0.564822	37171	0.904469	11680	0	37335
29106	A-Propr.PCDH8	A-PEP.NTRK3/S100A16	RTN4	RTN4RL1	0.02056	38632.8	0.00167071	100487	1.18512	13312	0.928754	16630	0.875689	25400	0	37335
29107	Schwann_M	C-NP.MRGPRX1/GFRA2	RTN4	RTN4RL1	0.02056	42192.2	0.00167059	100494	1.1234	15375	0.630641	32352	0.875686	25405	0	37335
29108	C-PEP.TAC1/CACNG5	A-PEP.CHRNA7/SLC18A3	CALM1	RYR2	0.02056	39916.4	0.00166983	100527	0.807499	29920	0.650673	31028	0.942472	772	0	37335
29109	ATF3	Fibroblasts	HSPA8	LDLR	0.02056	39343.2	0.00166983	100528	1.15507	14305	1.09067	11201	0.861182	33347	0	37335
29110	C-NP.SST	A-PEP.KIT	FGF12	FGFR1	0.02056	45250.4	0.00166937	100545	0.782225	31468	0.770141	23969	0.86193	32935	0	37335
29111	C-LTMR.CDH9	A-PEP.KIT	CALM1	AQP1	0.02056	45885.6	0.00166925	100555	0.73075	34835	0.753769	24847	0.863773	31856	0	37335
29112	ATF3	A-PEP.SCGN/ADRA2C	CALM1	PTPRA	0.02056	34724.4	0.00166883	100574	1.08123	16858	0.9885	14436	0.922423	4419	0	37335
29113	C-NP.MRGPRX1/MRGPRX4	Fibroblasts	CALM1	PTPRA	0.02056	34189.6	0.00166862	100585	1.00682	19907	1.18842	8698	0.922419	4423	0	37335
29114	Ab-LTMR.CCKAR	C-PEP.TAC1/CHRNA3	CALM1	PTPRA	0.02056	36094.6	0.00166824	100607	1.03338	18781	0.865472	19324	0.922411	4426	0	37335
29115	C-LTMR.CDH9	ATF3	SPTAN1	PTPRA	0.02056	38178.8	0.0016669	100671	0.769268	32251	0.929236	16617	0.923679	4020	0	37335
29116	C-PEP.TAC1/CHRNA3	Ab-LTMR.ETV1	NFASC	CNTN1_CNTNAP1	0.02056	42643.2	0.00166658	100682	0.846102	27690	0.583274	35733	0.904274	11776	0	37335
29117	Ab-LTMR.NSG2	Ab-LTMR.NSG2	CADM3	CADM1	0.02056	35310.8	0.00166525	100748	1.20928	12569	0.933261	16460	0.90949	9442	0	37335
29118	C-PEP.TAC1/CACNG5	C-NP.MRGPRX1/GFRA2	CADM3	CADM1	0.02056	35217.6	0.00166475	100775	1.07676	17020	1.08064	11509	0.909478	9449	0	37335
29119	A-LTMR.TAC3	ATF3	CNTN2	NRCAM	0.02056	36047.8	0.00166474	100776	1.21149	12492	1.15181	9569	0.886576	20067	0	37335
29120	C-PEP.TAC1/CACNG5	A-PEP.SCGN/ADRA2C	CADM3	CADM1	0.02056	35790.2	0.00166442	100793	1.07664	17025	0.99082	14344	0.90947	9454	0	37335
29121	A-LTMR.TAC3	Ab-LTMR.NSG2	CNTN2	NRCAM	0.02056	36391	0.00166436	100799	1.21129	12496	1.08864	11251	0.886565	20074	0	37335
29122	C-PEP.TAC1/CACNG5	Ab-LTMR.ETV1	RTN4	RTN4RL1	0.02056	36297.4	0.00166434	100801	1.29088	10384	1.24638	7478	0.875481	25489	0	37335
29123	C-NP.MRGPRX1/MRGPRX4	Fibroblasts	CALM3	PDE1C	0.02056	42035.6	0.00166422	100804	0.779115	31652	0.720733	26647	0.899793	13740	0	37335
29124	C-PEP.ADORA2B	A-PEP.SCGN/ADRA2C	CALM1	RYR2	0.02056	36611.6	0.00166415	100806	0.918878	23983	0.846571	20159	0.94238	775	0	37335
29125	C-NP.MRGPRX1/GFRA2	A-LTMR.TAC3	FGF13	FGFR1	0.02056	43245.4	0.00166406	100814	0.779141	31649	0.821519	21411	0.876562	25018	0	37335
29126	A-Propr.EPHA3	Schwann_N	CALM1	PDE1C	0.02056	37701.4	0.00166405	100815	0.713024	36031	1.06	12100	0.931207	2226	0	37335
29127	A-PEP.NTRK3/S100A16	Fibroblasts	CALM1	PTPRA	0.02056	34373	0.00166399	100820	1.00317	20087	1.16841	9169	0.922319	4454	0	37335
29128	C-PEP.ADORA2B	Ab-LTMR.LGI2	RTN4	RTN4RL1	0.02056	40278.8	0.0016639	100826	1.20459	12703	0.749862	25028	0.875467	25502	0	37335
29129	ATF3	ATF3	CADM3	CADM1	0.02056	35763.6	0.00166366	100842	1.18404	13353	0.900953	17826	0.909451	9462	0	37335
29130	C-NP.SST	A-Propr.PCDH8	NFASC	CNTN1_CNTNAP1	0.02056	41898	0.00166329	100868	0.774088	31973	0.706742	27502	0.904188	11812	0	37335
29131	A-Propr.EPHA3	C-NP.MRGPRX1/MRGPRX4	CALM1	AQP1	0.02056	43801.8	0.00166236	100914	0.754163	33229	0.957296	15544	0.863529	31987	0	37335
29132	C-Thermo.TRPM8	A-LTMR.TAC3	RTN4	RTN4RL1	0.02056	39265	0.00166226	100916	1.11833	15548	0.92074	16993	0.875413	25533	0	37335
29133	C-PEP.ADORA2B	C-NP.MRGPRX1/MRGPRX4	RTN4	RTN4RL1	0.02056	39554.6	0.00166224	100920	1.20398	12723	0.824556	21259	0.875413	25536	0	37335
29134	C-NP.SST	C-Thermo.RXFP1	CALM1	GRM7	0.02056	40038.2	0.00166172	100945	0.741516	34081	0.776193	23668	0.923277	4162	0	37335
29135	C-NP.MRGPRX1/GFRA2	Fibroblasts	CALM1	PTPRA	0.02056	34554.8	0.00166157	100952	1.00127	20168	1.14041	9851	0.922267	4468	0	37335
29136	C-PEP.TAC1/CACNG5	A-Propr.EPHA3	CNTN2	CNTN1	0.02056	44464.4	0.00166141	100960	0.722521	35349	0.568309	36880	0.904227	11798	0	37335
29137	C-PEP.ADORA2B	Putative T-cell	GNAS	ADCY9	0.02056	38987	0.00166106	100976	0.96145	21940	1.1038	10823	0.878819	23861	0	37335
29138	A-PEP.KIT	Ab-LTMR.CCKAR	CADM3	NECTIN1	0.02056	36157.8	0.00166054	101001	1.33113	9425	1.19054	8640	0.877827	24388	0	37335
29139	C-PEP.TAC1/CHRNA3	A-PEP.KIT	CADM3	NECTIN1	0.02056	35993.2	0.00166014	101025	1.41081	7916	1.16334	9300	0.877814	24390	0	37335
29140	A-PEP.SCGN/ADRA2C	C-PEP.TAC1/CACNG5	CALM1	RYR2	0.02056	38587.6	0.00165954	101053	0.930739	23406	0.660259	30365	0.942304	779	0	37335
29141	A-LTMR.TAC3	C-NP.MRGPRX1/MRGPRX4	CALM1	PDE1C	0.02056	39946	0.00165931	101069	0.735626	34502	0.758692	24582	0.931115	2242	0	37335
29142	C-NP.MRGPRX1/MRGPRX4	Ab-LTMR.NSG2	HSPA8	LDLR	0.02056	46967.8	0.00165858	101097	0.754778	33188	0.671105	29640	0.860778	33579	0	37335
29143	ATF3	ATF3	SPTAN1	PTPRA	0.02056	40835.4	0.00165856	101100	0.762957	32656	0.681831	28999	0.923503	4087	0	37335
29144	A-PEP.NTRK3/S100A16	ATF3	SPTAN1	PTPRA	0.02056	39692.4	0.00165722	101156	0.76194	32726	0.787117	23146	0.923474	4099	0	37335
29145	Pericytes	A-LTMR.TAC3	SLIT2	ROBO2	0.02056	40537	0.00165691	101167	0.792584	30849	0.729399	26180	0.915038	7154	0	37335
29146	C-NP.MRGPRX1/MRGPRX4	C-PEP.TAC1/CHRNA3	CALM1	PDE1C	0.02056	35843.8	0.00165663	101181	0.907982	24495	1.00177	13953	0.931063	2255	0	37335
29147	C-PEP.ADORA2B	Ab-LTMR.ETV1	LGALS1	ITGB1	0.02056	38434	0.00165597	101210	0.922794	23794	0.951332	15777	0.899102	14054	0	37335
29148	A-PEP.NTRK3/S100A16	A-PEP.CHRNA7/SLC18A3	LGALS1	ITGB1	0.02056	37551	0.00165558	101222	1.03831	18558	0.929942	16582	0.899091	14058	0	37335
29149	C-LTMR.CDH9	C-NP.SST	SPTAN1	PTPRA	0.02056	38708	0.00165545	101229	0.765516	32491	0.887709	18378	0.923436	4107	0	37335
29150	Ab-LTMR.LGI2	A-LTMR.TAC3	LGALS1	ITGB1	0.02056	39803	0.0016551	101238	1.01749	19453	0.716125	26926	0.899078	14063	0	37335
29151	C-NP.SST	Ab-LTMR.CCKAR	NFASC	CNTN1_CNTNAP1	0.02056	42468.2	0.00165499	101243	0.84782	27589	0.602549	34270	0.903971	11904	0	37335
29152	C-PEP.TAC1/CHRNA3	A-Propr.PCDH8	NFASC	CNTN1_CNTNAP1	0.02056	42433.6	0.00165487	101253	0.770442	32178	0.673422	29497	0.903968	11905	0	37335
29153	A-PEP.CHRNA7/SLC18A3	A-LTMR.TAC3	CALM1	PTPRA	0.02056	34712.2	0.00165383	101308	1.02014	19356	1.09575	11036	0.9221	4526	0	37335
29154	Ab-LTMR.LGI2	A-PEP.SCGN/ADRA2C	CALM1	PDE1C	0.02056	36742	0.00165362	101315	1.08881	16590	0.728876	26204	0.931005	2266	0	37335
29155	C-NP.SST	A-LTMR.TAC3	FGF13	FGFR1	0.02056	43200.8	0.00165345	101319	0.772469	32070	0.847608	20112	0.876216	25168	0	37335
29156	C-PEP.ADORA2B	A-PEP.SCGN/ADRA2C	RTN4	RTN4RL1	0.02056	39553.8	0.00165276	101357	1.2005	12825	0.838634	20543	0.8751	25709	0	37335
29157	C-Thermo.TRPM8	C-PEP.TAC1/CHRNA3	NFASC	CNTN1_CNTNAP1	0.02056	40049.2	0.00165254	101370	0.919495	23947	0.738179	25665	0.903907	11929	0	37335
29158	Ab-LTMR.CCKAR	Macrophage	CALM1	KCNQ5	0.02056	37976.2	0.00165234	101388	1.04735	18190	0.932864	16470	0.893793	16498	0	37335
29159	C-Thermo.RXFP1	A-PEP.KIT	CADM3	NECTIN1	0.02056	36055.2	0.00165223	101392	1.40515	8017	1.17435	9033	0.877558	24499	0	37335
29160	C-NP.MRGPRX1/MRGPRX4	Satglia	CALM1	PTPRA	0.02056	34903.2	0.00165208	101397	1.00205	20136	1.09345	11109	0.922062	4539	0	37335
29161	A-Propr.HAPLN4	A-LTMR.TAC3	LGALS1	ITGB1	0.02056	38086.6	0.00165207	101400	1.01534	19543	0.895288	18055	0.898995	14100	0	37335
29162	A-PEP.NTRK3/S100A16	C-PEP.TAC1/CHRNA3	CALM1	PDE1C	0.02056	36069.8	0.00165203	101403	0.904336	24659	0.981759	14681	0.930974	2271	0	37335
29163	A-PEP.KIT	Fibroblasts	CALM1	AQP1	0.02056	44192.4	0.00165181	101414	0.765722	32478	0.907769	17543	0.863154	32192	0	37335
29164	C-PEP.TAC1/CACNG5	A-LTMR.TAC3	CALM1	PTPRA	0.02056	34719.4	0.0016518	101417	1.01849	19418	1.1017	10886	0.922056	4541	0	37335
29165	A-PEP.SCGN/ADRA2C	Satglia	CALM1	KCNQ5	0.02056	35851.4	0.00165167	101425	1.20391	12725	1.08819	11266	0.893774	16506	0	37335
29166	C-PEP.TAC1/CHRNA3	C-Thermo.TRPM8	CADM3	NECTIN1	0.02056	36036.8	0.00165165	101427	1.40782	7967	1.17856	8943	0.877539	24512	0	37335
29167	A-PEP.NTRK3/S100A16	A-Propr.PCDH8	NFASC	CNTN1_CNTNAP1	0.02056	43691.6	0.00165124	101449	0.76887	32274	0.587095	35453	0.903872	11947	0	37335
29168	C-LTMR.CDH9	A-PEP.NTRK3/S100A16	LGALS1	ITGB1	0.02056	39999.6	0.0016512	101450	0.875136	26168	0.830835	20936	0.898971	14109	0	37335
29169	Ab-LTMR.NSG2	A-PEP.CHRNA7/SLC18A3	CADM3	CADM1	0.02056	35568.2	0.001651	101454	1.20498	12688	0.925304	16778	0.909136	9586	0	37335
29170	A-PEP.CHRNA7/SLC18A3	C-PEP.TAC1/CHRNA3	CALM1	PTPRA	0.02056	34686	0.00165093	101458	1.01932	19381	1.10771	10704	0.922037	4552	0	37335
29171	Ab-LTMR.CCKAR	C-PEP.TAC1/CACNG5	CALM1	PDE1C	0.02056	39324.8	0.00165085	101467	0.934417	23239	0.631352	32304	0.930951	2279	0	37335
29172	C-NP.SST	A-PEP.CHRNA7/SLC18A3	NFASC	CNTN1_CNTNAP1	0.02056	42625.8	0.00165075	101471	0.845103	27745	0.598288	34626	0.90386	11952	0	37335
29173	Ab-LTMR.LGI2	Schwann_N	CALM1	GRM7	0.02056	35211.4	0.00165055	101484	1.10908	15831	0.916546	17169	0.923037	4238	0	37335
29174	Schwann_M	A-PEP.NTRK3/S100A16	RTN4	CNTNAP1	0.02056	35905.8	0.00165034	101497	1.30321	10075	0.797186	22645	0.91294	7977	0	37335
29175	C-NP.MRGPRX1/GFRA2	A-PEP.NTRK3/S100A16	NFASC	CNTN1_CNTNAP1	0.02056	42132.2	0.00164989	101521	0.902516	24754	0.592072	35088	0.903837	11963	0	37335
29176	A-PEP.NTRK3/S100A16	A-PEP.SCGN/ADRA2C	LGALS1	ITGB1	0.02056	37464.6	0.00164979	101529	1.03671	18624	0.952966	15709	0.898932	14126	0	37335
29177	C-NP.MRGPRX1/GFRA2	C-PEP.TAC1/CHRNA3	CALM1	PDE1C	0.02056	36318.2	0.00164963	101537	0.902433	24760	0.953756	15677	0.930927	2282	0	37335
29178	A-Propr.PCDH8	Putative T-cell	SPTAN1	PTPRA	0.02056	36372.8	0.00164943	101549	0.792637	30844	1.22007	7984	0.923307	4152	0	37335
29179	C-PEP.TAC1/CACNG5	C-PEP.TAC1/CHRNA3	CALM1	PTPRA	0.02056	34691	0.0016489	101573	1.01767	19446	1.11366	10538	0.921993	4563	0	37335
29180	Ab-LTMR.CCKAR	A-PEP.CHRNA7/SLC18A3	CALM1	GRM7	0.02056	39691.4	0.00164881	101576	0.941976	22845	0.629003	32454	0.923	4247	0	37335
29181	Ab-LTMR.CCKAR	A-PEP.CHRNA7/SLC18A3	CALM1	PDE1C	0.02056	40353.2	0.00164875	101579	0.933877	23262	0.56272	37307	0.93091	2283	0	37335
29182	A-Propr.HAPLN4	C-Thermo.TRPM8	CADM3	CADM1	0.02056	36805.6	0.00164822	101601	1.08827	16606	0.87667	18866	0.909066	9620	0	37335
29183	Ab-LTMR.ETV1	C-NP.SST	RTN4	RTN4RL1	0.02056	35740	0.00164812	101606	1.37881	8479	1.36166	5476	0.874947	25804	0	37335
29184	A-PEP.KIT	Ab-LTMR.NSG2	NFASC	CNTN1_CNTNAP1	0.02056	42158.2	0.00164809	101607	0.867392	26541	0.616007	33319	0.90379	11989	0	37335
29185	A-PEP.KIT	C-NP.SST	CADM3	CADM1	0.02056	36133	0.00164807	101609	1.03839	18554	1.01402	13542	0.909062	9625	0	37335
29186	A-PEP.NTRK3/S100A16	Satglia	CALM1	PTPRA	0.02056	35105.4	0.0016475	101624	0.998404	20285	1.07344	11710	0.921962	4573	0	37335
29187	C-PEP.TAC1/CACNG5	A-PEP.NTRK3/S100A16	NFASC	CNTN1_CNTNAP1	0.02056	40439.6	0.00164741	101630	0.901584	24800	0.724539	26440	0.903772	11993	0	37335
29188	ATF3	C-NP.SST	SPTAN1	PTPRA	0.02056	41555	0.00164718	101644	0.759205	32908	0.640303	31718	0.923259	4170	0	37335
29189	ATF3	A-Propr.EPHA3	CNTN2	NRCAM	0.02056	38338.8	0.00164704	101648	1.23468	11819	0.838278	20559	0.886038	20333	0	37335
29190	C-PEP.TAC1/CHRNA3	Ab-LTMR.CCKAR	NFASC	CNTN1_CNTNAP1	0.02056	43119.2	0.00164661	101664	0.844174	27793	0.569229	36806	0.90375	11998	0	37335
29191	ATF3	Pericytes	CALM1	AQP1	0.02056	39364.4	0.00164618	101685	1.13649	14912	1.11258	10577	0.862952	32313	0	37335
29192	Ab-LTMR.LGI2	A-Propr.HAPLN4	LGALS1	ITGB1	0.02056	40737.8	0.00164612	101688	1.01493	19576	0.652166	30923	0.898831	14167	0	37335
29193	A-PEP.NTRK3/S100A16	C-NP.SST	SPTAN1	PTPRA	0.02056	40290.8	0.00164584	101700	0.758188	32973	0.74559	25271	0.92323	4175	0	37335
29194	C-NP.MRGPRX1/GFRA2	Satglia	CALM1	PTPRA	0.02056	35316.8	0.00164511	101746	0.996501	20356	1.04543	12559	0.92191	4588	0	37335
29195	A-Propr.EPHA3	C-PEP.TAC1/CACNG5	CADM3	CADM1	0.02056	36564	0.00164485	101763	1.04219	18402	0.954395	15655	0.908981	9665	0	37335
29196	C-NP.SST	A-Propr.EPHA3	NFASC	CNTN1_CNTNAP1	0.02056	43274.8	0.00164469	101776	0.779537	31620	0.612037	33620	0.9037	12023	0	37335
29197	C-PEP.ADORA2B	A-PEP.NTRK3/S100A16	CADM3	NECTIN1	0.02056	36418	0.00164456	101785	1.34444	9135	1.16735	9196	0.877308	24639	0	37335
29198	A-PEP.KIT	Ab-LTMR.CCKAR	LGALS1	ITGB1	0.02056	39940	0.00164443	101793	0.864243	26697	0.856735	19689	0.898784	14186	0	37335
29199	ATF3	Ab-LTMR.CCKAR	CNTN2	NRCAM	0.02056	38081.2	0.00164439	101795	1.2336	11854	0.872658	19041	0.885956	20381	0	37335
29200	Ab-LTMR.CCKAR	Ab-LTMR.LGI2	RTN4	RTN4RL1	0.02056	40166	0.00164408	101811	1.19084	13124	0.796294	22698	0.874812	25862	0	37335
29201	Ab-LTMR.CCKAR	C-Thermo.TRPM8	SLIT2	ROBO2	0.02056	37268.8	0.0016438	101823	0.910027	24401	0.958094	15514	0.914729	7271	0	37335
29202	C-Thermo.RXFP1	C-Thermo.TRPM8	CADM3	NECTIN1	0.02056	36109	0.00164379	101824	1.40216	8071	1.18958	8666	0.877283	24649	0	37335
29203	Ab-LTMR.NSG2	C-PEP.TAC1/CHRNA3	CADM3	CADM1	0.02056	35784	0.0016432	101845	1.20263	12766	0.913619	17292	0.90894	9682	0	37335
29204	A-Propr.HAPLN4	A-Propr.HAPLN4	LGALS1	ITGB1	0.02056	38793	0.0016431	101854	1.01278	19657	0.831329	20917	0.898747	14202	0	37335
29205	A-Propr.HAPLN4	ATF3	NFASC	CNTN1_CNTNAP1	0.02056	41290.6	0.0016425	101896	0.897835	24994	0.663121	30180	0.903642	12048	0	37335
29206	Ab-LTMR.CCKAR	C-NP.MRGPRX1/MRGPRX4	RTN4	RTN4RL1	0.02056	39476	0.00164244	101901	1.19023	13150	0.870988	19111	0.874757	25883	0	37335
29207	C-PEP.TAC1/CHRNA3	A-PEP.CHRNA7/SLC18A3	NFASC	CNTN1_CNTNAP1	0.02056	43278.6	0.00164239	101903	0.841456	27947	0.564967	37156	0.903639	12052	0	37335
29208	C-PEP.TAC1/CACNG5	Ab-LTMR.ETV1	HSPA8	LDLR	0.02056	46776.8	0.00164193	101932	0.731131	34801	0.734133	25911	0.860172	33905	0	37335
29209	C-LTMR.CDH9	A-LTMR.TAC3	FGF13	FGFR1	0.02056	44577.6	0.00164189	101936	0.765191	32508	0.73648	25775	0.875835	25334	0	37335
29210	C-Thermo.RXFP1	Fibroblasts	CALM1	AQP1	0.02056	44942.2	0.00164123	101981	0.759557	32893	0.848212	20086	0.862774	32416	0	37335
29211	C-NP.MRGPRX1/MRGPRX4	A-PEP.KIT	CALM1	PDE1C	0.02056	36644.4	0.00164102	101990	0.903837	24689	0.922797	16891	0.930759	2317	0	37335
29212	A-LTMR.TAC3	Putative T-cell	SPTAN1	PTPRA	0.02056	36499.8	0.00164059	102024	0.785601	31265	1.23705	7658	0.923117	4217	0	37335
29213	C-PEP.TAC1/CHRNA3	C-LTMR.CDH9	HSPA8	LDLR	0.02056	47020.2	0.00164041	102032	0.764344	32570	0.67763	29222	0.860116	33942	0	37335
29214	C-PEP.TAC1/CACNG5	A-PEP.NTRK3/S100A16	CADM3	CADM1	0.02056	36163.6	0.00164012	102049	1.06761	17387	0.991052	14337	0.908862	9710	0	37335
29215	C-NP.MRGPRX1/MRGPRX4	Satglia	HSPA8	LDLR	0.02056	46322.2	0.00163963	102071	0.750723	33462	0.75503	24777	0.860088	33966	0	37335
29216	C-PEP.TAC1/CHRNA3	Ab-LTMR.NSG2	RTN4	RTN4RL1	0.02056	37976.4	0.00163942	102081	1.24138	11621	1.0345	12903	0.874657	25942	0	37335
29217	A-LTMR.TAC3	C-Thermo.TRPM8	RTN4	RTN4RL1	0.02056	40274	0.00163916	102094	1.11778	15564	0.840768	20432	0.874648	25945	0	37335
29218	Ab-LTMR.LGI2	Pericytes	CALM3	GRM7	0.02056	40909.2	0.00163911	102098	1.13074	15114	0.655853	30672	0.887991	19327	0	37335
29219	C-NP.MRGPRX1/MRGPRX4	Pericytes	CALM1	PTPRA	0.02056	34705.2	0.00163909	102099	0.998306	20289	1.16859	9166	0.921778	4637	0	37335
29220	Fibroblasts	A-PEP.NTRK3/S100A16	RTN4	NGFR	0.02056	33696.4	0.00163885	102107	1.50245	6397	0.929404	16609	0.917994	6034	0	37335
29221	C-Thermo.RXFP1	C-PEP.TAC1/CHRNA3	CALM3	GRM7	0.02056	44906.6	0.00163877	102119	0.71359	35986	0.669453	29757	0.88798	19336	0	37335
29222	C-PEP.ADORA2B	C-PEP.TAC1/CACNG5	CALM1	RYR2	0.02056	37053.4	0.00163834	102136	0.911049	24351	0.836655	20644	0.941954	801	0	37335
29223	A-PEP.KIT	ATF3	NFASC	CNTN1_CNTNAP1	0.02056	40611.2	0.00163813	102149	0.895974	25080	0.725574	26375	0.903526	12117	0	37335
29224	C-NP.MRGPRX1/MRGPRX4	A-PEP.CHRNA7/SLC18A3	CALM1	RYR2	0.02056	40766.6	0.00163788	102162	0.781865	31487	0.635483	32047	0.941946	802	0	37335
29225	ATF3	C-PEP.TAC1/CACNG5	CNTN2	NRCAM	0.02056	37530.6	0.00163748	102182	1.23078	11937	0.952488	15729	0.885743	20470	0	37335
29226	A-Propr.PCDH8	C-NP.MRGPRX1/GFRA2	FGF12	FGFR1	0.02056	42019	0.00163724	102192	0.992708	20524	0.933169	16463	0.86077	33581	0	37335
29227	C-PEP.ADORA2B	C-PEP.TAC1/CHRNA3	NFASC	CNTN1_CNTNAP1	0.02056	40183.2	0.0016368	102211	0.911426	24331	0.752461	24907	0.90349	12132	0	37335
29228	A-PEP.NTRK3/S100A16	A-PEP.KIT	CALM1	PDE1C	0.02056	36906.8	0.00163646	102228	0.90019	24879	0.902782	17755	0.930669	2337	0	37335
29229	C-PEP.TAC1/CHRNA3	A-Propr.EPHA3	NFASC	CNTN1_CNTNAP1	0.02056	43925.6	0.00163636	102237	0.77589	31859	0.578716	36057	0.903478	12140	0	37335
29230	C-LTMR.CDH9	C-Thermo.TRPM8	CADM3	CADM1	0.02056	36729.6	0.00163633	102240	1.08022	16908	0.910661	17417	0.908766	9748	0	37335
29231	A-Propr.EPHA3	Fibroblasts	CALM3	PDE1C	0.02056	40540.2	0.00163625	102244	0.762445	32704	0.936609	16330	0.899026	14088	0	37335
29232	A-Propr.HAPLN4	A-PEP.SCGN/ADRA2C	CALM1	PTPRA	0.02056	35901.8	0.00163607	102256	1.05323	17948	0.913429	17300	0.921711	4670	0	37335
29233	C-Thermo.TRPM8	A-PEP.NTRK3/S100A16	CADM3	NECTIN1	0.02056	36092.2	0.00163591	102271	1.33891	9253	1.28298	6818	0.877024	24784	0	37335
29234	C-NP.SST	C-Thermo.TRPM8	NFASC	CNTN1_CNTNAP1	0.02056	42653	0.00163561	102296	0.74548	33793	0.703572	27690	0.903459	12151	0	37335
29235	A-PEP.CHRNA7/SLC18A3	Macrophage	CALM1	KCNQ5	0.02056	36838	0.00163519	102321	1.03328	18787	1.1751	9018	0.893297	16729	0	37335
29236	C-NP.SST	A-PEP.KIT	CALM1	KCNQ5	0.02056	40955.4	0.001635	102327	0.816328	29394	0.873824	18987	0.893291	16734	0	37335
29237	C-LTMR.CDH9	C-NP.SST	NFASC	CNTN1_CNTNAP1	0.02056	42370.8	0.0016347	102343	0.805835	30032	0.666244	29978	0.903434	12166	0	37335
29238	Ab-LTMR.ETV1	A-PEP.NTRK3/S100A16	CALM1	PTPRA	0.02056	35395.6	0.00163456	102347	1.08808	16611	0.944994	16004	0.921678	4681	0	37335
29239	A-PEP.NTRK3/S100A16	Pericytes	CALM1	PTPRA	0.02056	34892.8	0.00163454	102349	0.99466	20443	1.14858	9654	0.921677	4683	0	37335
29240	C-NP.MRGPRX1/GFRA2	A-PEP.KIT	CALM1	PDE1C	0.02056	37193.4	0.00163409	102375	0.898287	24973	0.87478	18938	0.930622	2346	0	37335
29241	A-Propr.EPHA3	Putative T-cell	SPTAN1	PTPRA	0.02056	37282	0.00163377	102390	0.780176	31581	1.10307	10846	0.922969	4258	0	37335
29242	A-PEP.CHRNA7/SLC18A3	C-PEP.TAC1/CACNG5	CALM1	PDE1C	0.02056	36995.2	0.00163371	102393	0.920352	23903	0.873589	18997	0.930615	2348	0	37335
29243	A-LTMR.TAC3	C-NP.MRGPRX1/GFRA2	FGF12	FGFR1	0.02056	42023	0.00163355	102404	0.989994	20639	0.943152	16070	0.860634	33667	0	37335
29244	A-PEP.NTRK3/S100A16	A-PEP.CHRNA7/SLC18A3	CALM1	RYR2	0.02056	41124.8	0.00163333	102417	0.778218	31705	0.615468	33354	0.94187	813	0	37335
29245	C-PEP.TAC1/CACNG5	Macrophage	CALM1	KCNQ5	0.02056	36853	0.00163318	102422	1.03164	18869	1.18105	8885	0.893238	16754	0	37335
29246	Ab-LTMR.CCKAR	A-PEP.SCGN/ADRA2C	RTN4	RTN4RL1	0.02056	39507.6	0.00163307	102429	1.18675	13251	0.885066	18480	0.874444	26043	0	37335
29247	C-PEP.ADORA2B	A-PEP.CHRNA7/SLC18A3	GNAS	ADCY9	0.02056	39950.2	0.00163306	102431	0.957344	22131	1.01506	13507	0.877911	24347	0	37335
29248	C-Thermo.TRPM8	Endothelial	SPTAN1	PTPRA	0.02056	38254	0.00163264	102455	0.736888	34414	1.03752	12798	0.922944	4268	0	37335
29249	C-NP.MRGPRX1/GFRA2	Pericytes	CALM1	PTPRA	0.02056	35075.8	0.00163217	102487	0.992757	20522	1.12058	10338	0.921625	4697	0	37335
29250	A-PEP.SCGN/ADRA2C	Schwann_N	GNAS	ADCY9	0.02056	45376	0.00163212	102489	0.757907	33002	0.670327	29694	0.87788	24360	0	37335
29251	Ab-LTMR.NSG2	C-NP.SST	RTN4	RTN4RL1	0.02056	36161.8	0.00163206	102491	1.36456	8725	1.31684	6200	0.87441	26058	0	37335
29252	C-PEP.TAC1/CACNG5	C-NP.MRGPRX1/GFRA2	FGF13	FGFR1	0.02056	40176.2	0.00163176	102505	0.954281	22271	1.02228	13289	0.875498	25481	0	37335
29253	C-PEP.TAC1/CACNG5	A-LTMR.TAC3	GNAS	ADCY9	0.02056	41005.2	0.00163176	102506	0.862544	26799	1.00005	14019	0.877868	24367	0	37335
29254	C-PEP.TAC1/CACNG5	C-PEP.TAC1/CACNG5	CALM1	PDE1C	0.02056	36980.4	0.00163171	102509	0.918707	23995	0.879542	18710	0.930575	2353	0	37335
29255	A-PEP.CHRNA7/SLC18A3	A-PEP.CHRNA7/SLC18A3	CALM1	GRM7	0.02056	37370.6	0.0016317	102510	0.927911	23544	0.87124	19100	0.922629	4364	0	37335
29256	A-PEP.CHRNA7/SLC18A3	A-PEP.CHRNA7/SLC18A3	CALM1	PDE1C	0.02056	37677	0.00163164	102511	0.919812	23930	0.804957	22254	0.930574	2355	0	37335
29257	Schwann_M	A-LTMR.TAC3	RTN4	RTN4RL1	0.02056	43496.4	0.00163149	102513	1.103	16054	0.58629	35512	0.874391	26068	0	37335
29258	A-Propr.PCDH8	A-Propr.PCDH8	CADM3	CADM1	0.02056	36812.8	0.00163101	102543	1.0143	19592	0.978676	14781	0.908631	9813	0	37335
29259	C-NP.MRGPRX1/GFRA2	A-PEP.CHRNA7/SLC18A3	CALM1	RYR2	0.02056	41589.6	0.00163096	102545	0.776315	31828	0.587465	35425	0.94183	815	0	37335
29260	C-Thermo.TRPM8	Ab-LTMR.ETV1	CNTN2	NRCAM	0.02056	35557.6	0.00163081	102550	1.36422	8735	1.19152	8608	0.885537	20560	0	37335
29261	C-PEP.ADORA2B	Satglia	CALM1	KCNQ5	0.02056	35429.8	0.00163056	102558	1.18422	13346	1.26458	7105	0.893161	16805	0	37335
29262	Ab-LTMR.ETV1	A-PEP.CHRNA7/SLC18A3	RTN4	RTN4RL1	0.02056	36271.4	0.00163013	102583	1.37359	8572	1.28577	6776	0.874345	26091	0	37335
29263	Ab-LTMR.CCKAR	A-LTMR.TAC3	CALM1	KCNQ5	0.02056	39824.2	0.00163001	102589	1.04408	18315	0.768428	24065	0.893145	16817	0	37335
29264	C-Thermo.RXFP1	Ab-LTMR.CCKAR	LGALS1	ITGB1	0.02056	40837.2	0.00162996	102595	0.856934	27116	0.794311	22797	0.898381	14343	0	37335
29265	C-PEP.TAC1/CACNG5	A-PEP.CHRNA7/SLC18A3	CALM1	GRM7	0.02056	37359.6	0.0016297	102612	0.926265	23627	0.877192	18846	0.922585	4378	0	37335
29266	C-PEP.TAC1/CACNG5	A-PEP.CHRNA7/SLC18A3	CALM1	PDE1C	0.02056	37659.8	0.00162964	102615	0.918167	24019	0.810909	21967	0.930534	2363	0	37335
29267	A-PEP.SCGN/ADRA2C	A-PEP.NTRK3/S100A16	HSPA8	LDLR	0.02056	45126.4	0.00162951	102620	0.902701	24746	0.719006	26753	0.859715	34178	0	37335
29268	C-PEP.TAC1/CACNG5	ATF3	CNTN2	NRCAM	0.02056	37142.4	0.00162945	102623	1.19466	13011	1.05817	12165	0.885495	20578	0	37335
29269	C-LTMR.CDH9	C-Thermo.TRPM8	CNTN2	NRCAM	0.02056	35841.2	0.00162941	102629	1.25875	11189	1.24663	7474	0.885493	20579	0	37335
29270	C-PEP.TAC1/CACNG5	Ab-LTMR.NSG2	CNTN2	NRCAM	0.02056	37557.2	0.00162908	102645	1.19446	13018	0.994994	14204	0.885483	20584	0	37335
29271	A-Propr.EPHA3	C-LTMR.CDH9	CNTN2	NRCAM	0.02056	37051.4	0.00162826	102679	1.23646	11765	1.03495	12880	0.885457	20598	0	37335
29272	Ab-LTMR.CCKAR	ATF3	NFASC	CNTN1_CNTNAP1	0.02056	41742.2	0.00162793	102695	0.891639	25294	0.648614	31154	0.903253	12233	0	37335
29273	C-PEP.TAC1/CHRNA3	C-Thermo.TRPM8	NFASC	CNTN1_CNTNAP1	0.02056	43213.8	0.00162733	102726	0.741834	34061	0.670252	29703	0.903237	12244	0	37335
29274	A-PEP.SCGN/ADRA2C	A-PEP.SCGN/ADRA2C	CALM1	PDE1C	0.02056	36914.4	0.001627	102741	1.06359	17561	0.75898	24564	0.930482	2371	0	37335
29275	C-PEP.ADORA2B	C-NP.MRGPRX1/GFRA2	CADM3	CADM1	0.02056	36362.8	0.00162607	102787	1.05174	18004	1.00535	13818	0.908505	9870	0	37335
29276	A-Propr.PCDH8	A-PEP.NTRK3/S100A16	CNTN2	NRCAM	0.02056	36138	0.00162606	102789	1.3038	10058	1.13882	9882	0.885389	20626	0	37335
29277	C-PEP.ADORA2B	A-PEP.SCGN/ADRA2C	CADM3	CADM1	0.02056	37049	0.00162575	102801	1.05162	18012	0.91553	17223	0.908497	9874	0	37335
29278	A-PEP.NTRK3/S100A16	A-PEP.KIT	RTN4	RTN4RL1	0.02056	37067	0.0016255	102815	1.30438	10045	1.17697	8974	0.874188	26166	0	37335
29279	C-LTMR.CDH9	C-PEP.ADORA2B	CALM1	PTPRA	0.02056	40269.6	0.00162544	102817	0.797704	30502	0.733786	25927	0.921476	4767	0	37335
29280	C-PEP.TAC1/CHRNA3	A-LTMR.TAC3	GNAS	ADCY9	0.02056	42146.6	0.0016254	102818	0.857563	27070	0.872379	19048	0.877659	24462	0	37335
29281	C-NP.MRGPRX1/GFRA2	A-LTMR.TAC3	CNTN2	NRCAM	0.02056	36647.8	0.00162456	102860	1.2194	12249	1.12845	10137	0.885342	20658	0	37335
29282	C-Thermo.RXFP1	C-NP.MRGPRX1/GFRA2	FGF13	FGFR1	0.02056	41438.8	0.00162409	102882	0.948195	22552	0.878265	18789	0.875241	25636	0	37335
29283	A-PEP.SCGN/ADRA2C	Schwann_N	CALM1	GRM7	0.02056	35468.2	0.00162397	102892	1.08386	16772	0.946649	15930	0.922459	4412	0	37335
29284	A-PEP.NTRK3/S100A16	C-Thermo.TRPM8	NFASC	CNTN1_CNTNAP1	0.02056	44478.8	0.00162376	102907	0.740262	34163	0.583925	35693	0.903141	12296	0	37335
29285	A-Propr.EPHA3	A-PEP.KIT	CADM3	CADM1	0.02056	37144.2	0.00162283	102964	1.03345	18775	0.92649	16745	0.908422	9902	0	37335
29286	A-PEP.KIT	Schwann_N	CALM1	KCNQ5	0.02056	40691.6	0.00162252	102982	0.74728	33682	1.04657	12527	0.892925	16932	0	37335
29287	C-NP.MRGPRX1/GFRA2	Endothelial	SPTAN1	PTPRA	0.02056	39827.2	0.00162224	102991	0.729088	34925	0.859673	19546	0.922717	4339	0	37335
29288	A-Propr.HAPLN4	C-NP.SST	RTN4	RTN4RL1	0.02056	36268.8	0.00162211	102999	1.35574	8892	1.33473	5892	0.874074	26226	0	37335
29289	A-LTMR.TAC3	Ab-LTMR.CCKAR	RTN4	RTN4RL1	0.02056	41535.6	0.00162092	103065	1.10953	15818	0.746701	25206	0.874033	26254	0	37335
29290	A-PEP.KIT	C-PEP.TAC1/CACNG5	CADM3	CADM1	0.02056	36799.2	0.0016205	103091	1.02728	19050	0.984064	14595	0.908363	9925	0	37335
29291	A-PEP.KIT	Ab-LTMR.ETV1	NFASC	CNTN1_CNTNAP1	0.02056	42923.6	0.00162043	103094	0.826266	28792	0.619702	33063	0.903051	12334	0	37335
29292	A-LTMR.TAC3	C-LTMR.CDH9	CNTN2	CNTN1	0.02056	45064.2	0.0016204	103097	0.702358	36848	0.5832	35743	0.903139	12298	0	37335
29293	C-NP.MRGPRX1/MRGPRX4	A-LTMR.TAC3	CALM1	PTPRA	0.02056	35414.8	0.00162019	103107	0.992857	20516	1.08651	11316	0.921358	4800	0	37335
29294	A-PEP.CHRNA7/SLC18A3	Endothelial	SPTAN1	PTPRA	0.02056	40349.2	0.00162015	103111	0.727522	35039	0.812207	21909	0.922671	4352	0	37335
29295	C-NP.SST	Ab-LTMR.LGI2	RTN4	RTN4RL1	0.02056	40309	0.00161968	103136	1.17391	13692	0.82788	21108	0.873991	26274	0	37335
29296	A-Propr.EPHA3	Fibroblasts	CALM1	AQP1	0.02056	43888.2	0.00161894	103169	0.746569	33727	1.05438	12291	0.861962	32919	0	37335
29297	C-Thermo.TRPM8	C-PEP.TAC1/CACNG5	NFASC	CNTN1_CNTNAP1	0.02056	41385.4	0.00161889	103172	0.83652	28217	0.735112	25850	0.90301	12353	0	37335
29298	A-PEP.SCGN/ADRA2C	Putative T-cell	SPTAN1	PTPRA	0.02056	39687.2	0.00161878	103177	0.768257	32313	0.824798	21249	0.922641	4362	0	37335
29299	C-NP.SST	C-NP.MRGPRX1/MRGPRX4	RTN4	RTN4RL1	0.02056	39668	0.00161806	103210	1.1733	13718	0.902574	17764	0.873936	26313	0	37335
29300	Ab-LTMR.NSG2	ATF3	FGF13	SCN8A	0.02056	37940.2	0.00161796	103212	1.14589	14613	0.882168	18598	0.894928	15943	0	37335
29301	C-NP.SST	C-Thermo.RXFP1	CNTN2	NRCAM	0.02056	37248.6	0.00161754	103235	1.18693	13246	1.07559	11659	0.885122	20768	0	37335
29302	C-Thermo.TRPM8	C-NP.MRGPRX1/GFRA2	CADM3	CADM1	0.02056	35819.8	0.00161751	103237	1.04621	18238	1.12098	10329	0.908286	9960	0	37335
29303	C-NP.MRGPRX1/MRGPRX4	C-PEP.TAC1/CHRNA3	CALM1	PTPRA	0.02056	35385.2	0.00161735	103245	0.992039	20556	1.09847	10968	0.921295	4822	0	37335
29304	C-Thermo.TRPM8	ATF3	SPTAN1	PTPRA	0.02056	39051.4	0.0016173	103248	0.731708	34761	0.957374	15541	0.922608	4372	0	37335
29305	Ab-LTMR.NSG2	A-LTMR.TAC3	CNTN2	NRCAM	0.02056	37213.2	0.00161723	103255	1.21636	12330	1.05137	12377	0.885112	20769	0	37335
29306	C-Thermo.TRPM8	A-PEP.SCGN/ADRA2C	CADM3	CADM1	0.02056	36363.2	0.0016172	103259	1.04609	18242	1.03116	13018	0.908278	9962	0	37335
29307	Ab-LTMR.NSG2	Ab-LTMR.LGI2	SPTAN1	PTPRA	0.02056	41787.8	0.00161701	103266	0.801549	30280	0.611191	33684	0.922602	4374	0	37335
29308	A-LTMR.TAC3	C-Thermo.RXFP1	CADM3	NECTIN1	0.02056	37972.4	0.0016169	103271	1.28781	10456	1.00875	13717	0.876392	25083	0	37335
29309	Ab-LTMR.NSG2	C-NP.MRGPRX1/MRGPRX4	SPTAN1	PTPRA	0.02056	40441.8	0.00161671	103282	0.801456	30287	0.716065	26930	0.922595	4375	0	37335
29310	C-PEP.TAC1/CHRNA3	A-Propr.EPHA3	CNTN2	NRCAM	0.02056	38611	0.00161653	103292	1.21608	12340	0.86602	19304	0.88509	20784	0	37335
29311	A-LTMR.TAC3	A-Propr.EPHA3	CADM3	CADM1	0.02056	38524.2	0.00161634	103306	0.996873	20339	0.816538	21670	0.908256	9971	0	37335
29312	A-PEP.NTRK3/S100A16	A-LTMR.TAC3	CALM1	PTPRA	0.02056	35615	0.00161569	103335	0.98921	20667	1.0665	11904	0.921258	4834	0	37335
29313	A-PEP.CHRNA7/SLC18A3	Ab-LTMR.ETV1	RTN4	RTN4RL1	0.02056	37817.2	0.0016145	103377	1.2515	11367	1.11031	10636	0.873815	26371	0	37335
29314	Ab-LTMR.NSG2	Fibroblasts	HSPA8	LDLR	0.02056	40957	0.00161448	103378	1.10688	15911	1.01059	13648	0.859155	34513	0	37335
29315	Ab-LTMR.LGI2	A-PEP.SCGN/ADRA2C	SPTAN1	PTPRA	0.02056	37838.4	0.00161433	103385	0.911157	24341	0.855508	19742	0.922542	4389	0	37335
29316	Ab-LTMR.NSG2	A-PEP.CHRNA7/SLC18A3	RTN4	RTN4RL1	0.02056	36703.2	0.00161425	103390	1.35935	8829	1.24096	7587	0.873806	26375	0	37335
29317	A-PEP.CHRNA7/SLC18A3	ATF3	FGF12	FGFR1	0.02056	44975.2	0.00161422	103391	0.790857	30962	0.870616	19124	0.859919	34064	0	37335
29318	ATF3	Ab-LTMR.NSG2	CADM3	CADM1	0.02056	36537.8	0.00161412	103393	1.16861	13863	0.894067	18101	0.908198	9997	0	37335
29319	C-PEP.TAC1/CHRNA3	Ab-LTMR.CCKAR	CNTN2	NRCAM	0.02056	38354.6	0.00161393	103400	1.215	12379	0.9004	17846	0.885009	20813	0	37335
29320	A-Propr.HAPLN4	Pericytes	CALM1	AQP1	0.02056	40480.4	0.00161386	103403	1.1085	15853	1.03751	12799	0.861775	33012	0	37335
29321	C-NP.MRGPRX1/GFRA2	A-LTMR.TAC3	CALM1	PTPRA	0.02056	35828.4	0.00161334	103426	0.987308	20759	1.03849	12773	0.921205	4849	0	37335
29322	A-Propr.HAPLN4	A-Propr.PCDH8	NFASC	CNTN1_CNTNAP1	0.02056	43560	0.00161334	103427	0.752467	33366	0.647397	31242	0.902859	12430	0	37335
29323	A-PEP.CHRNA7/SLC18A3	A-LTMR.TAC3	CALM1	KCNQ5	0.02056	38088.4	0.0016131	103440	1.03002	18946	1.01067	13646	0.892647	17075	0	37335
29324	A-PEP.NTRK3/S100A16	C-PEP.TAC1/CHRNA3	CALM1	PTPRA	0.02056	35582.8	0.00161286	103452	0.988392	20710	1.07846	11566	0.921194	4851	0	37335
29325	ATF3	C-NP.SST	RTN4	RTN4RL1	0.02056	36838.2	0.00161242	103478	1.34715	9070	1.22494	7905	0.873744	26403	0	37335
29326	C-Thermo.RXFP1	Schwann_N	CALM1	KCNQ5	0.02056	41304	0.00161213	103492	0.741115	34107	0.987013	14494	0.892618	17092	0	37335
29327	C-Thermo.RXFP1	A-PEP.SCGN/ADRA2C	SPTAN1	PTPRA	0.02056	36044.2	0.00161174	103519	0.908739	24460	1.11474	10503	0.922485	4404	0	37335
29328	C-NP.MRGPRX1/GFRA2	Schwann_N	CNTN2	CNTN1	0.02056	43341.6	0.00161125	103544	0.71532	35843	0.705462	27574	0.902891	12412	0	37335
29329	C-PEP.TAC1/CACNG5	A-LTMR.TAC3	CALM1	KCNQ5	0.02056	38092	0.00161112	103557	1.02837	19010	1.01662	13451	0.892588	17107	0	37335
29330	A-PEP.NTRK3/S100A16	C-Thermo.RXFP1	CNTN2	NRCAM	0.02056	37951.4	0.00161054	103590	1.18334	13372	0.984244	14588	0.884902	20872	0	37335
29331	C-NP.MRGPRX1/GFRA2	C-PEP.TAC1/CHRNA3	CALM1	PTPRA	0.02056	35796.2	0.00161051	103595	0.986489	20787	1.05045	12398	0.921141	4866	0	37335
29332	Ab-LTMR.LGI2	ATF3	HSPA8	LDLR	0.02056	44892	0.00160986	103628	0.968762	21586	0.710276	27284	0.858981	34627	0	37335
29333	Ab-LTMR.LGI2	A-PEP.CHRNA7/SLC18A3	LGALS1	ITGB1	0.02056	41414.8	0.00160915	103657	1.00439	20022	0.643931	31468	0.897793	14592	0	37335
29334	A-PEP.KIT	A-Propr.PCDH8	NFASC	CNTN1_CNTNAP1	0.02056	42851.8	0.00160904	103661	0.750606	33467	0.70985	27317	0.902742	12479	0	37335
29335	A-Propr.HAPLN4	Ab-LTMR.LGI2	SPTAN1	PTPRA	0.02056	41696.4	0.00160893	103668	0.794838	30674	0.630125	32384	0.922422	4421	0	37335
29336	Ab-LTMR.ETV1	ATF3	CADM3	CADM1	0.02056	36812	0.00160892	103669	1.14179	14750	0.890842	18246	0.908064	10060	0	37335
29337	ATF3	A-PEP.NTRK3/S100A16	CALM1	PTPRA	0.02056	35767.2	0.00160887	103673	1.06531	17481	0.959479	15467	0.921104	4880	0	37335
29338	C-NP.SST	A-PEP.SCGN/ADRA2C	RTN4	RTN4RL1	0.02056	39695.4	0.00160883	103676	1.16982	13825	0.916652	17160	0.873621	26481	0	37335
29339	A-Propr.PCDH8	Ab-LTMR.LGI2	LGALS1	ITGB1	0.02056	41195	0.00160874	103684	0.848386	27563	0.794326	22795	0.897782	14598	0	37335
29340	C-PEP.TAC1/CHRNA3	A-PEP.SCGN/ADRA2C	CALM1	RYR2	0.02056	40066.2	0.00160873	103686	0.868208	26504	0.636757	31963	0.941453	843	0	37335
29341	A-Propr.HAPLN4	C-NP.MRGPRX1/MRGPRX4	SPTAN1	PTPRA	0.02056	40398.4	0.00160863	103690	0.794745	30684	0.734999	25859	0.922416	4424	0	37335
29342	Ab-LTMR.CCKAR	Ab-LTMR.LGI2	SPTAN1	PTPRA	0.02056	41725.4	0.00160798	103718	0.79405	30741	0.629793	32405	0.922401	4428	0	37335
29343	Ab-LTMR.NSG2	Ab-LTMR.CCKAR	SPTAN1	PTPRA	0.02056	39776.2	0.00160794	103721	0.798752	30434	0.791065	22961	0.9224	4430	0	37335
29344	Ab-LTMR.CCKAR	C-NP.MRGPRX1/MRGPRX4	SPTAN1	PTPRA	0.02056	40429	0.00160768	103735	0.793957	30759	0.734666	25883	0.922395	4433	0	37335
29345	C-PEP.TAC1/CHRNA3	C-PEP.TAC1/CACNG5	CNTN2	NRCAM	0.02056	37843.8	0.00160715	103760	1.21218	12475	0.98023	14730	0.884794	20919	0	37335
29346	C-NP.MRGPRX1/GFRA2	ATF3	SPTAN1	PTPRA	0.02056	40862.2	0.00160701	103765	0.723908	35262	0.77953	23510	0.92238	4439	0	37335
29347	A-PEP.KIT	C-LTMR.CDH9	CALM1	AQP1	0.02056	45993	0.00160685	103776	0.758014	32990	0.796021	22711	0.861516	33153	0	37335
29348	Ab-LTMR.ETV1	Ab-LTMR.LGI2	SPTAN1	PTPRA	0.02056	41398.8	0.00160635	103800	0.792696	30840	0.65725	30578	0.922365	4441	0	37335
29349	C-PEP.ADORA2B	A-PEP.SCGN/ADRA2C	CALM1	PDE1C	0.02056	35658	0.00160621	103812	1.0439	18320	0.935376	16384	0.930065	2439	0	37335
29350	C-Thermo.TRPM8	C-NP.SST	SPTAN1	PTPRA	0.02056	39562.4	0.0016062	103815	0.727956	35008	0.915847	17211	0.922362	4443	0	37335
29351	A-Propr.HAPLN4	A-PEP.CHRNA7/SLC18A3	LGALS1	ITGB1	0.02056	39448	0.0016062	103816	1.00223	20126	0.823094	21329	0.897709	14634	0	37335
29352	Ab-LTMR.ETV1	C-NP.MRGPRX1/MRGPRX4	SPTAN1	PTPRA	0.02056	40168.8	0.00160605	103821	0.792603	30847	0.762124	24397	0.922358	4444	0	37335
29353	A-PEP.CHRNA7/SLC18A3	Ab-LTMR.LGI2	CNTN2	NRCAM	0.02056	39053.6	0.00160584	103829	1.18463	13331	0.853504	19832	0.884753	20941	0	37335
29354	A-Propr.PCDH8	C-PEP.ADORA2B	NFASC	CNTN1_CNTNAP1	0.02056	43508	0.00160545	103848	0.846475	27668	0.577084	36169	0.902644	12520	0	37335
29355	A-PEP.CHRNA7/SLC18A3	ATF3	SPTAN1	PTPRA	0.02056	41411	0.00160494	103879	0.722341	35361	0.732063	26029	0.922333	4451	0	37335
29356	C-PEP.ADORA2B	C-PEP.TAC1/CACNG5	GNAS	ADCY9	0.02056	40728.2	0.00160493	103880	0.95322	22318	0.964869	15294	0.876977	24814	0	37335
29357	C-NP.MRGPRX1/MRGPRX4	A-PEP.KIT	CADM3	NECTIN1	0.02056	36666.8	0.00160463	103895	1.37111	8611	1.20836	8227	0.875979	25266	0	37335
29358	A-Propr.HAPLN4	A-PEP.CHRNA7/SLC18A3	RTN4	RTN4RL1	0.02056	36805.2	0.00160441	103906	1.35052	9001	1.25884	7216	0.873469	26568	0	37335
29359	Ab-LTMR.NSG2	Schwann_N	CNTN2	CNTN1	0.02056	44472.4	0.00160398	103934	0.712275	36097	0.628389	32495	0.902693	12501	0	37335
29360	Ab-LTMR.LGI2	A-PEP.SCGN/ADRA2C	LGALS1	ITGB1	0.02056	41201.6	0.00160351	103956	1.00278	20099	0.666955	29942	0.897632	14676	0	37335
29361	C-PEP.ADORA2B	C-PEP.TAC1/CACNG5	NFASC	CNTN1_CNTNAP1	0.02056	41511.8	0.00160347	103958	0.828452	28660	0.749394	25060	0.90259	12546	0	37335
29362	C-NP.MRGPRX1/MRGPRX4	C-LTMR.CDH9	HSPA8	LDLR	0.02056	48153	0.00160341	103962	0.742972	33987	0.655138	30707	0.858738	34774	0	37335
29363	C-PEP.ADORA2B	Schwann_N	CALM1	GRM7	0.02056	34734.2	0.00160322	103976	1.06417	17533	1.12305	10266	0.921998	4561	0	37335
29364	A-Propr.HAPLN4	Ab-LTMR.LGI2	GNAS	ADCY9	0.02056	46674.8	0.00160227	104016	0.778822	31664	0.586455	35500	0.876887	24859	0	37335
29365	C-PEP.ADORA2B	A-PEP.NTRK3/S100A16	CADM3	CADM1	0.02056	37419.4	0.00160201	104027	1.0426	18378	0.915763	17215	0.907884	10142	0	37335
29366	C-NP.MRGPRX1/MRGPRX4	Macrophage	CALM1	KCNQ5	0.02056	37559.8	0.00160193	104034	1.00601	19946	1.16586	9243	0.892313	17241	0	37335
29367	A-PEP.KIT	Ab-LTMR.CCKAR	NFASC	CNTN1_CNTNAP1	0.02056	43385.4	0.001601	104069	0.824338	28904	0.605657	34041	0.902522	12578	0	37335
29368	C-NP.MRGPRX1/GFRA2	Endothelial	LGALS1	ITGB1	0.02056	37717	0.00160091	104074	0.967659	21650	1.10449	10804	0.897558	14722	0	37335
29369	C-Thermo.RXFP1	A-PEP.CHRNA7/SLC18A3	RTN4	CNTNAP1	0.02056	35807.6	0.00160077	104082	1.25096	11383	0.903127	17740	0.91172	8498	0	37335
29370	A-Propr.HAPLN4	C-PEP.TAC1/CHRNA3	GNAS	ADCY9	0.02056	44543.2	0.00160065	104084	0.77854	31684	0.755685	24730	0.876833	24883	0	37335
29371	A-Propr.HAPLN4	A-PEP.SCGN/ADRA2C	LGALS1	ITGB1	0.02056	39304.2	0.00160057	104090	1.00063	20188	0.846117	20181	0.897548	14727	0	37335
29372	C-NP.MRGPRX1/MRGPRX4	C-PEP.TAC1/CACNG5	CALM1	PDE1C	0.02056	37693.6	0.00160048	104094	0.893072	25209	0.864351	19368	0.929948	2462	0	37335
29373	ATF3	A-PEP.CHRNA7/SLC18A3	CADM3	CADM1	0.02056	36801.6	0.00160031	104104	1.1643	13977	0.886109	18432	0.907839	10160	0	37335
29374	Schwann_M	ATF3	RTN4	CNTNAP1	0.02056	35615.2	0.00160022	104112	1.26911	10919	0.915972	17203	0.911707	8507	0	37335
29375	A-Propr.HAPLN4	Ab-LTMR.CCKAR	SPTAN1	PTPRA	0.02056	39769.4	0.0015999	104129	0.792041	30883	0.809999	22015	0.922221	4485	0	37335
29376	C-PEP.TAC1/CACNG5	Ab-LTMR.NSG2	HSPA8	LDLR	0.02056	47346.8	0.0015993	104154	0.721671	35403	0.750825	24977	0.858582	34865	0	37335
29377	Ab-LTMR.CCKAR	A-Propr.PCDH8	NFASC	CNTN1_CNTNAP1	0.02056	44013.8	0.00159902	104167	0.746271	33745	0.63289	32213	0.902467	12609	0	37335
29378	Ab-LTMR.NSG2	C-PEP.TAC1/CACNG5	SPTAN1	PTPRA	0.02056	40591.2	0.00159901	104168	0.796002	30598	0.725789	26364	0.922201	4491	0	37335
29379	Ab-LTMR.CCKAR	Ab-LTMR.CCKAR	SPTAN1	PTPRA	0.02056	39795	0.00159896	104172	0.791253	30943	0.809666	22032	0.9222	4493	0	37335
29380	A-Propr.HAPLN4	A-Propr.HAPLN4	CADM3	CADM1	0.02056	37775.2	0.00159887	104174	1.07058	17265	0.85167	19920	0.907802	10182	0	37335
29381	A-PEP.KIT	A-PEP.KIT	CADM3	CADM1	0.02056	37341.6	0.00159881	104179	1.01854	19417	0.956159	15593	0.9078	10184	0	37335
29382	C-NP.MRGPRX1/MRGPRX4	A-PEP.NTRK3/S100A16	RTN4	RTN4RL1	0.02056	41819.4	0.00159867	104185	1.13748	14872	0.73219	26025	0.873271	26680	0	37335
29383	C-PEP.TAC1/CHRNA3	Endothelial	LGALS1	ITGB1	0.02056	38214.6	0.00159865	104187	0.966081	21720	1.02916	13075	0.897493	14756	0	37335
29384	C-NP.MRGPRX1/MRGPRX4	A-PEP.CHRNA7/SLC18A3	CALM1	GRM7	0.02056	38083.6	0.00159851	104190	0.900631	24846	0.862002	19452	0.921892	4595	0	37335
29385	C-NP.MRGPRX1/MRGPRX4	A-PEP.CHRNA7/SLC18A3	CALM1	PDE1C	0.02056	38392	0.00159845	104193	0.892533	25237	0.795719	22725	0.929907	2470	0	37335
29386	C-NP.SST	C-Thermo.RXFP1	NFASC	CNTN1_CNTNAP1	0.02056	43400	0.00159844	104196	0.76639	32436	0.659532	30417	0.902451	12616	0	37335
29387	C-LTMR.CDH9	C-NP.MRGPRX1/MRGPRX4	CALM1	AQP1	0.02056	48134.2	0.00159839	104200	0.717859	35663	0.663999	30135	0.8612	33338	0	37335
29388	A-PEP.NTRK3/S100A16	Macrophage	CALM1	KCNQ5	0.02056	37744.8	0.00159748	104247	1.00236	20123	1.14585	9721	0.89218	17298	0	37335
29389	C-Thermo.TRPM8	Ab-LTMR.LGI2	LGALS1	ITGB1	0.02056	40985.6	0.00159742	104251	0.843776	27824	0.83477	20748	0.897457	14770	0	37335
29390	Ab-LTMR.ETV1	Ab-LTMR.CCKAR	SPTAN1	PTPRA	0.02056	39547.8	0.00159733	104253	0.789899	31029	0.837124	20618	0.922163	4504	0	37335
29391	C-PEP.TAC1/CACNG5	Ab-LTMR.LGI2	NFASC	CNTN1_CNTNAP1	0.02056	41649.4	0.0015971	104265	0.922497	23808	0.662683	30213	0.902415	12626	0	37335
29392	A-PEP.SCGN/ADRA2C	ATF3	LGALS1	ITGB1	0.02056	38677.2	0.00159692	104272	1.05961	17720	0.866623	19283	0.897443	14776	0	37335
29393	A-PEP.KIT	A-PEP.CHRNA7/SLC18A3	NFASC	CNTN1_CNTNAP1	0.02056	43532.6	0.00159691	104274	0.82162	29056	0.601396	34368	0.902409	12630	0	37335
29394	C-Thermo.RXFP1	C-LTMR.CDH9	CALM1	AQP1	0.02056	46832.6	0.00159656	104288	0.751849	33396	0.736464	25776	0.861132	33368	0	37335
29395	C-NP.MRGPRX1/MRGPRX4	C-Thermo.TRPM8	CADM3	NECTIN1	0.02056	36723.8	0.00159642	104296	1.36811	8668	1.22359	7927	0.8757	25393	0	37335
29396	A-PEP.NTRK3/S100A16	C-PEP.TAC1/CACNG5	CALM1	PDE1C	0.02056	37959	0.00159604	104318	0.889426	25392	0.844336	20268	0.929858	2482	0	37335
29397	C-NP.MRGPRX1/GFRA2	C-NP.SST	SPTAN1	PTPRA	0.02056	41473	0.00159597	104325	0.720156	35513	0.738002	25681	0.922133	4511	0	37335
29398	C-Thermo.RXFP1	A-LTMR.TAC3	CALM3	PDE1C	0.02056	40205	0.00159558	104344	0.714379	35916	1.18132	8876	0.897878	14554	0	37335
29399	A-PEP.SCGN/ADRA2C	C-Thermo.RXFP1	LGALS1	ITGB1	0.02056	38462	0.00159535	104354	1.05919	17735	0.894361	18089	0.897397	14797	0	37335
29400	C-NP.MRGPRX1/GFRA2	Macrophage	CALM1	KCNQ5	0.02056	37930.8	0.00159516	104366	1.00046	20196	1.11785	10422	0.89211	17335	0	37335
29401	C-NP.SST	A-Propr.PCDH8	CADM3	CADM1	0.02056	38031.6	0.00159504	104375	0.993693	20484	0.90326	17738	0.907701	10226	0	37335
29402	ATF3	A-PEP.CHRNA7/SLC18A3	RTN4	RTN4RL1	0.02056	37458.4	0.00159482	104383	1.34193	9187	1.14905	9643	0.873137	26744	0	37335
29403	A-PEP.NTRK3/S100A16	A-PEP.CHRNA7/SLC18A3	CALM1	GRM7	0.02056	38354.8	0.00159407	104413	0.896984	25030	0.841987	20366	0.921792	4630	0	37335
29404	C-NP.SST	C-PEP.TAC1/CHRNA3	CALM1	GRM7	0.02056	40427.4	0.00159406	104415	0.724295	35239	0.839089	20517	0.921791	4631	0	37335
29405	A-PEP.NTRK3/S100A16	A-PEP.CHRNA7/SLC18A3	CALM1	PDE1C	0.02056	38672.2	0.00159401	104418	0.888886	25424	0.775704	23694	0.929816	2490	0	37335
29406	A-Propr.HAPLN4	Ab-LTMR.LGI2	CADM3	CADM1	0.02056	37640	0.00159399	104420	1.06883	17344	0.876796	18864	0.907674	10237	0	37335
29407	A-PEP.CHRNA7/SLC18A3	C-NP.SST	SPTAN1	PTPRA	0.02056	42076.6	0.00159392	104424	0.71859	35620	0.690536	28472	0.922086	4532	0	37335
29408	C-PEP.TAC1/CHRNA3	C-NP.MRGPRX1/GFRA2	FGF13	FGFR1	0.02056	41769.2	0.00159376	104431	0.924143	23722	0.916016	17202	0.874208	26156	0	37335
29409	C-NP.MRGPRX1/GFRA2	C-PEP.TAC1/CACNG5	CALM1	PDE1C	0.02056	38286.4	0.00159372	104432	0.887523	25486	0.816334	21688	0.92981	2491	0	37335
29410	Ab-LTMR.ETV1	Endothelial	CNTN3	PTPRG	0.02056	38074.6	0.00159368	104438	1.18109	13468	2.1565	883	0.85962	34249	0	37335
29411	C-Thermo.TRPM8	A-PEP.NTRK3/S100A16	CADM3	CADM1	0.02056	36728.8	0.00159358	104440	1.03706	18612	1.03139	13009	0.907663	10248	0	37335
29412	Schwann_M	Ab-LTMR.ETV1	RTN4	NGFR	0.02056	36707.2	0.00159351	104449	1.26925	10915	0.762	24405	0.916932	6432	0	37335
29413	C-PEP.TAC1/CACNG5	A-Propr.PCDH8	GNAS	ADCY9	0.02056	41736	0.00159323	104464	0.85638	27149	0.980351	14727	0.876582	25005	0	37335
29414	A-PEP.SCGN/ADRA2C	A-PEP.KIT	RTN4	RTN4RL1	0.02056	37962.2	0.00159314	104468	1.27735	10729	1.11484	10500	0.873078	26779	0	37335
29415	ATF3	C-PEP.TAC1/CHRNA3	CADM3	CADM1	0.02056	37020.2	0.00159274	104485	1.16195	14064	0.874425	18957	0.907641	10260	0	37335
29416	A-Propr.PCDH8	Ab-LTMR.LGI2	RTN4	RTN4RL1	0.02056	40506	0.00159265	104488	1.15517	14297	0.85807	19621	0.873062	26789	0	37335
29417	Ab-LTMR.NSG2	C-LTMR.CDH9	SPTAN1	PTPRA	0.02056	40495.6	0.00159255	104496	0.79401	30749	0.744072	25356	0.922056	4542	0	37335
29418	A-PEP.KIT	C-Thermo.RXFP1	CNTN2	NRCAM	0.02056	37658.8	0.00159191	104528	1.17378	13697	1.0777	11595	0.884308	21139	0	37335
29419	C-NP.SST	C-NP.MRGPRX1/GFRA2	NFASC	CNTN1_CNTNAP1	0.02056	44652	0.0015919	104530	0.742788	33998	0.597119	34706	0.902271	12691	0	37335
29420	C-NP.MRGPRX1/GFRA2	A-PEP.CHRNA7/SLC18A3	CALM1	GRM7	0.02056	38690.4	0.00159176	104531	0.895082	25118	0.813984	21810	0.921739	4658	0	37335
29421	C-NP.MRGPRX1/GFRA2	A-PEP.CHRNA7/SLC18A3	CALM1	PDE1C	0.02056	39006.8	0.0015917	104534	0.886984	25514	0.747702	25149	0.929769	2502	0	37335
29422	A-Propr.PCDH8	C-NP.MRGPRX1/MRGPRX4	RTN4	RTN4RL1	0.02056	39905	0.00159107	104564	1.15456	14325	0.932763	16474	0.873006	26827	0	37335
29423	A-PEP.KIT	A-Propr.EPHA3	NFASC	CNTN1_CNTNAP1	0.02056	44219.2	0.00159104	104567	0.756054	33110	0.615145	33383	0.902247	12701	0	37335
29424	A-Propr.HAPLN4	C-PEP.TAC1/CACNG5	SPTAN1	PTPRA	0.02056	40570	0.00159102	104569	0.789291	31072	0.744723	25316	0.922021	4558	0	37335
29425	C-PEP.TAC1/CACNG5	C-Thermo.TRPM8	CADM3	CADM1	0.02056	37030.6	0.00159041	104601	1.04914	18111	0.977327	14824	0.907579	10282	0	37335
29426	C-PEP.TAC1/CHRNA3	C-Thermo.RXFP1	NFASC	CNTN1_CNTNAP1	0.02056	43994.2	0.00159034	104603	0.762744	32680	0.626212	32646	0.902228	12707	0	37335
29427	A-Propr.EPHA3	Schwann_N	CALM1	KCNQ5	0.02056	40582.6	0.00159024	104607	0.728127	34994	1.19318	8579	0.891961	17398	0	37335
29428	Ab-LTMR.CCKAR	C-PEP.TAC1/CACNG5	SPTAN1	PTPRA	0.02056	40590.6	0.00159008	104613	0.788503	31107	0.744391	25338	0.922	4560	0	37335
29429	Ab-LTMR.LGI2	A-Propr.PCDH8	CNTN2	NRCAM	0.02056	39608	0.00158979	104628	1.23995	11656	0.784914	23254	0.884239	21167	0	37335
29430	Ab-LTMR.LGI2	Pericytes	CALM3	PDE1C	0.02056	41754	0.00158977	104631	1.08936	16577	0.585237	35596	0.897711	14631	0	37335
29431	C-NP.MRGPRX1/MRGPRX4	Endothelial	SPTAN1	PTPRA	0.02056	42014	0.00158935	104661	0.704416	36679	0.717608	26828	0.921983	4567	0	37335
29432	A-Propr.EPHA3	Endothelial	FGF12	FGFR1	0.02056	41276.2	0.00158933	104663	1.10794	15873	1.00369	13881	0.858981	34629	0	37335
29433	Fibroblasts	Ab-LTMR.CCKAR	RTN4	NGFR	0.02056	35274.6	0.00158931	104664	1.45595	7126	0.834152	20774	0.916831	6474	0	37335
29434	Ab-LTMR.LGI2	Fibroblasts	CALM3	GRM7	0.02056	41997.8	0.00158892	104683	1.12317	15384	0.628993	32455	0.886435	20132	0	37335
29435	Ab-LTMR.ETV1	C-PEP.TAC1/CACNG5	SPTAN1	PTPRA	0.02056	40334.4	0.00158847	104700	0.787149	31177	0.771848	23888	0.921963	4572	0	37335
29436	C-LTMR.CDH9	A-Propr.HAPLN4	CADM3	CADM1	0.02056	37691.2	0.00158734	104741	1.06253	17611	0.885661	18448	0.907498	10321	0	37335
29437	C-LTMR.CDH9	Putative T-cell	SPTAN1	PTPRA	0.02056	38990.8	0.00158721	104744	0.743143	33978	0.991566	14320	0.921935	4577	0	37335
29438	C-PEP.TAC1/CHRNA3	A-Propr.PCDH8	GNAS	ADCY9	0.02056	42891	0.00158702	104752	0.851398	27408	0.85268	19870	0.87637	25090	0	37335
29439	C-NP.MRGPRX1/MRGPRX4	A-LTMR.TAC3	NFASC	CNTN1_CNTNAP1	0.02056	44631.6	0.00158698	104754	0.739357	34222	0.604834	34102	0.902134	12745	0	37335
29440	A-Propr.HAPLN4	C-Thermo.TRPM8	NFASC	CNTN1_CNTNAP1	0.02056	44316.2	0.00158649	104781	0.723859	35266	0.644227	31442	0.902121	12757	0	37335
29441	A-PEP.NTRK3/S100A16	Schwann_N	CALM3	GRM7	0.02056	43946.4	0.00158619	104804	0.935054	23208	0.603364	34205	0.886348	20180	0	37335
29442	A-PEP.NTRK3/S100A16	Schwann_N	HSPA8	LDLR	0.02056	45180.8	0.00158615	104810	0.819183	29219	0.864008	19380	0.85808	35160	0	37335
29443	Ab-LTMR.CCKAR	A-PEP.SCGN/ADRA2C	CALM1	PTPRA	0.02056	37855.6	0.00158592	104829	1.01038	19754	0.804465	22281	0.92058	5079	0	37335
29444	Ab-LTMR.ETV1	Schwann_N	GNAS	ADCY9	0.02056	45892.8	0.00158516	104868	0.725002	35193	0.715668	26954	0.876307	25114	0	37335
29445	A-Propr.HAPLN4	C-LTMR.CDH9	SPTAN1	PTPRA	0.02056	40468.2	0.00158459	104890	0.787299	31168	0.763007	24347	0.921875	4601	0	37335
29446	C-NP.SST	C-LTMR.CDH9	NFASC	CNTN1_CNTNAP1	0.02056	44937.2	0.00158395	104920	0.757788	33009	0.571361	36642	0.90205	12780	0	37335
29447	C-PEP.TAC1/CHRNA3	C-NP.MRGPRX1/GFRA2	NFASC	CNTN1_CNTNAP1	0.02056	45306.4	0.00158384	104925	0.739142	34239	0.563799	37249	0.902047	12784	0	37335
29448	C-PEP.TAC1/CHRNA3	C-PEP.TAC1/CACNG5	CALM1	RYR2	0.02056	40532.2	0.00158377	104928	0.860379	26909	0.626841	32608	0.94102	881	0	37335
29449	Ab-LTMR.CCKAR	C-LTMR.CDH9	SPTAN1	PTPRA	0.02056	40489.8	0.00158366	104933	0.786511	31206	0.762674	24363	0.921854	4612	0	37335
29450	A-PEP.KIT	A-PEP.NTRK3/S100A16	LGALS1	ITGB1	0.02056	42215	0.00158348	104947	0.839626	28049	0.73609	25790	0.897053	14954	0	37335
29451	A-Propr.EPHA3	A-PEP.SCGN/ADRA2C	FGF13	SCN8A	0.02056	37436	0.0015826	104986	1.1456	14628	1.00634	13787	0.893885	16444	0	37335
29452	C-LTMR.CDH9	Ab-LTMR.LGI2	CADM3	CADM1	0.02056	37559.4	0.00158248	104992	1.06078	17673	0.910787	17412	0.90737	10385	0	37335
29453	A-PEP.KIT	C-Thermo.TRPM8	NFASC	CNTN1_CNTNAP1	0.02056	43606.8	0.00158226	105006	0.721998	35389	0.70668	27506	0.902003	12798	0	37335
29454	C-LTMR.CDH9	C-PEP.TAC1/CHRNA3	NFASC	CNTN1_CNTNAP1	0.02056	42080.6	0.00158216	105013	0.883416	25706	0.672596	29549	0.902	12800	0	37335
29455	Ab-LTMR.ETV1	C-LTMR.CDH9	SPTAN1	PTPRA	0.02056	40254.2	0.00158205	105019	0.785157	31283	0.790132	23011	0.921817	4623	0	37335
29456	A-Propr.PCDH8	A-PEP.SCGN/ADRA2C	RTN4	RTN4RL1	0.02056	39943.2	0.00158199	105022	1.15107	14451	0.946842	15924	0.872689	26984	0	37335
29457	A-PEP.CHRNA7/SLC18A3	A-LTMR.TAC3	FGF12	FGFR1	0.02056	44669	0.00158188	105029	0.783734	31366	0.977774	14815	0.858696	34800	0	37335
29458	C-NP.SST	A-PEP.SCGN/ADRA2C	NFASC	CNTN1_CNTNAP1	0.02056	43249.8	0.0015813	105055	0.85201	27373	0.611213	33681	0.901976	12805	0	37335
29459	C-PEP.TAC1/CACNG5	Satglia	HSPA8	LDLR	0.02056	46817.8	0.00158103	105067	0.717616	35683	0.834749	20749	0.857883	35255	0	37335
29460	C-NP.MRGPRX1/MRGPRX4	A-LTMR.TAC3	CALM1	KCNQ5	0.02056	38811.4	0.00158028	105105	1.00274	20100	1.00143	13966	0.891658	17551	0	37335
29461	Ab-LTMR.NSG2	C-NP.MRGPRX1/GFRA2	SPTAN1	PTPRA	0.02056	41211	0.00158014	105112	0.790184	31007	0.698927	27961	0.921774	4640	0	37335
29462	A-Propr.PCDH8	Ab-LTMR.LGI2	SPTAN1	PTPRA	0.02056	39001	0.00157984	105132	0.770685	32162	0.952551	15727	0.921767	4649	0	37335
29463	A-Propr.PCDH8	C-NP.MRGPRX1/MRGPRX4	SPTAN1	PTPRA	0.02056	38297.8	0.00157955	105142	0.770592	32167	1.05742	12194	0.92176	4651	0	37335
29464	Ab-LTMR.NSG2	Schwann_N	CALM1	PTPRA	0.02056	35450	0.00157933	105150	1.07753	16988	1.04253	12649	0.920428	5128	0	37335
29465	ATF3	Putative T-cell	SPTAN1	PTPRA	0.02056	41382.2	0.00157927	105155	0.736832	34416	0.744161	25352	0.921754	4653	0	37335
29466	C-Thermo.RXFP1	C-NP.MRGPRX1/GFRA2	CALM3	GRM7	0.02056	46710.2	0.00157912	105166	0.698823	37134	0.61187	33634	0.886123	20282	0	37335
29467	Ab-LTMR.NSG2	A-PEP.KIT	SPTAN1	PTPRA	0.02056	40689.6	0.00157884	105185	0.789785	31038	0.746194	25233	0.921744	4657	0	37335
29468	A-PEP.NTRK3/S100A16	Putative T-cell	SPTAN1	PTPRA	0.02056	40350	0.00157799	105228	0.735815	34487	0.849447	20036	0.921725	4664	0	37335
29469	A-Propr.HAPLN4	A-PEP.NTRK3/S100A16	CALM1	PTPRA	0.02056	36969	0.00157729	105258	1.03731	18598	0.884409	18507	0.920381	5147	0	37335
29470	Ab-LTMR.CCKAR	Schwann_N	GNAS	ADCY9	0.02056	46810.6	0.00157672	105293	0.719094	35585	0.657097	30588	0.876017	25252	0	37335
29471	C-PEP.TAC1/CHRNA3	Satglia	CALM1	KCNQ5	0.02056	37508.6	0.00157625	105321	1.13355	14998	1.05477	12279	0.891534	17610	0	37335
29472	A-PEP.NTRK3/S100A16	A-LTMR.TAC3	CALM1	KCNQ5	0.02056	39047	0.0015759	105340	0.99909	20249	0.981412	14695	0.891524	17616	0	37335
29473	A-Propr.EPHA3	A-PEP.NTRK3/S100A16	CADM3	NECTIN1	0.02056	37866.4	0.00157565	105351	1.30039	10154	1.10763	10708	0.874985	25784	0	37335
29474	A-Propr.EPHA3	C-LTMR.CDH9	CALM1	AQP1	0.02056	45383.8	0.00157488	105382	0.738861	34267	0.942629	16099	0.860312	33836	0	37335
29475	C-PEP.TAC1/CACNG5	A-PEP.KIT	RTN4	RTN4RL1	0.02056	37752.8	0.00157476	105391	1.26201	11112	1.22947	7804	0.872434	27122	0	37335
29476	C-NP.MRGPRX1/MRGPRX4	ATF3	SPTAN1	PTPRA	0.02056	43288.2	0.00157443	105406	0.699236	37096	0.637464	31912	0.921643	4692	0	37335
29477	C-NP.MRGPRX1/GFRA2	A-LTMR.TAC3	CALM1	KCNQ5	0.02056	39288	0.00157361	105448	0.997187	20322	0.95341	15692	0.891453	17643	0	37335
29478	A-Propr.HAPLN4	ATF3	GNAS	ADCY9	0.02056	46378	0.00157343	105461	0.773812	31978	0.638732	31818	0.875904	25298	0	37335
29479	Ab-LTMR.ETV1	Schwann_N	CALM1	PTPRA	0.02056	35741.8	0.00157342	105462	1.0721	17199	1.01453	13527	0.920291	5186	0	37335
29480	Ab-LTMR.LGI2	Macrophage	CALM1	RYR2	0.02056	39830	0.00157334	105464	0.92257	23803	0.641346	31647	0.940837	901	0	37335
29481	C-PEP.TAC1/CHRNA3	A-PEP.SCGN/ADRA2C	NFASC	CNTN1_CNTNAP1	0.02056	43876.4	0.00157329	105467	0.848363	27565	0.577892	36113	0.901751	12902	0	37335
29482	C-NP.MRGPRX1/GFRA2	A-LTMR.TAC3	LGALS1	ITGB1	0.02056	38562.8	0.00157325	105469	0.959355	22027	1.0348	12887	0.896753	15096	0	37335
29483	C-PEP.TAC1/CHRNA3	Ab-LTMR.ETV1	RTN4	RTN4RL1	0.02056	38990.6	0.00157303	105484	1.21873	12268	1.04044	12718	0.872373	27148	0	37335
29484	A-PEP.SCGN/ADRA2C	C-Thermo.RXFP1	CALM1	RYR2	0.02056	41131.8	0.00157272	105497	0.904749	24644	0.563219	37280	0.940826	903	0	37335
29485	Ab-LTMR.CCKAR	C-Thermo.TRPM8	NFASC	CNTN1_CNTNAP1	0.02056	44769.4	0.00157241	105519	0.717663	35678	0.62972	32406	0.901726	12909	0	37335
29486	A-Propr.HAPLN4	C-NP.MRGPRX1/GFRA2	SPTAN1	PTPRA	0.02056	41153.4	0.00157224	105524	0.783473	31387	0.717861	26810	0.921593	4711	0	37335
29487	A-LTMR.TAC3	Ab-LTMR.LGI2	SPTAN1	PTPRA	0.02056	39068.4	0.00157137	105566	0.763648	32605	0.969528	15119	0.921573	4717	0	37335
29488	Ab-LTMR.CCKAR	C-NP.MRGPRX1/GFRA2	SPTAN1	PTPRA	0.02056	41180	0.00157131	105571	0.782685	31436	0.717528	26840	0.921572	4718	0	37335
29489	A-LTMR.TAC3	C-NP.MRGPRX1/MRGPRX4	SPTAN1	PTPRA	0.02056	38387.6	0.00157108	105582	0.763555	32610	1.0744	11690	0.921566	4721	0	37335
29490	C-PEP.TAC1/CHRNA3	A-LTMR.TAC3	LGALS1	ITGB1	0.02056	39126.2	0.00157103	105586	0.957778	22111	0.959472	15468	0.896688	15131	0	37335
29491	A-Propr.PCDH8	Ab-LTMR.CCKAR	SPTAN1	PTPRA	0.02056	38005.4	0.00157098	105590	0.767888	32342	1.13242	10036	0.921564	4724	0	37335
29492	A-Propr.HAPLN4	A-PEP.KIT	SPTAN1	PTPRA	0.02056	40658.2	0.00157095	105592	0.783073	31410	0.765128	24229	0.921563	4725	0	37335
29493	C-PEP.TAC1/CHRNA3	A-PEP.CHRNA7/SLC18A3	CALM1	PTPRA	0.02056	35177	0.00157003	105637	1.08696	16664	1.09578	11035	0.920212	5214	0	37335
29494	Ab-LTMR.CCKAR	A-PEP.KIT	SPTAN1	PTPRA	0.02056	40683.6	0.00157002	105638	0.782286	31465	0.764796	24251	0.921542	4729	0	37335
29495	Ab-LTMR.ETV1	C-NP.MRGPRX1/GFRA2	SPTAN1	PTPRA	0.02056	40906.8	0.00156972	105653	0.78133	31518	0.744986	25296	0.921535	4732	0	37335
29496	C-Thermo.RXFP1	A-PEP.NTRK3/S100A16	LGALS1	ITGB1	0.02056	43213.2	0.00156955	105661	0.832318	28447	0.673667	29475	0.896644	15148	0	37335
29497	A-PEP.CHRNA7/SLC18A3	A-PEP.SCGN/ADRA2C	CALM1	PTPRA	0.02056	36220.8	0.00156946	105665	0.996314	20365	1.0467	12521	0.920198	5218	0	37335
29498	A-PEP.NTRK3/S100A16	A-PEP.CHRNA7/SLC18A3	HSPA8	LDLR	0.02056	46307.4	0.00156903	105688	0.815935	29422	0.778359	23566	0.857418	35526	0	37335
29499	C-NP.MRGPRX1/GFRA2	C-NP.SST	CNTN2	NRCAM	0.02056	37127.6	0.001569	105690	1.1857	13288	1.22825	7833	0.883564	21492	0	37335
29500	Ab-LTMR.ETV1	A-PEP.KIT	SPTAN1	PTPRA	0.02056	40451	0.00156843	105720	0.780931	31543	0.792253	22908	0.921505	4749	0	37335
29501	A-PEP.SCGN/ADRA2C	C-Thermo.TRPM8	HSPA8	LDLR	0.02056	44356.8	0.00156799	105742	0.892076	25266	0.899242	17885	0.857378	35556	0	37335
29502	C-PEP.TAC1/CACNG5	A-PEP.SCGN/ADRA2C	CALM1	PTPRA	0.02056	36224.2	0.00156753	105770	0.994669	20441	1.05265	12340	0.920153	5235	0	37335
29503	A-PEP.CHRNA7/SLC18A3	Schwann_N	HSPA8	LDLR	0.02056	45786.2	0.00156547	105887	0.805562	30048	0.84909	20054	0.857279	35607	0	37335
29504	C-PEP.TAC1/CACNG5	Schwann_N	CALM3	GRM7	0.02056	43510.8	0.0015654	105891	0.918766	23989	0.668121	29843	0.885682	20496	0	37335
29505	A-PEP.CHRNA7/SLC18A3	ATF3	LGALS1	ITGB1	0.02056	38914.6	0.00156494	105906	1.03423	18741	0.911635	17380	0.896508	15211	0	37335
29506	A-Propr.EPHA3	Ab-LTMR.LGI2	SPTAN1	PTPRA	0.02056	40340.2	0.00156484	105914	0.758224	32972	0.835554	20696	0.921422	4784	0	37335
29507	C-NP.MRGPRX1/GFRA2	A-Propr.HAPLN4	LGALS1	ITGB1	0.02056	39140.6	0.00156471	105921	0.956794	22155	0.970843	15079	0.896501	15213	0	37335
29508	A-Propr.EPHA3	C-NP.MRGPRX1/MRGPRX4	SPTAN1	PTPRA	0.02056	39441	0.00156455	105932	0.758131	32977	0.940427	16176	0.921416	4785	0	37335
29509	Ab-LTMR.CCKAR	Pericytes	CALM1	AQP1	0.02056	42291.4	0.00156439	105943	1.06565	17468	0.928543	16639	0.85991	34072	0	37335
29510	A-PEP.KIT	A-PEP.CHRNA7/SLC18A3	FGF13	SCN8A	0.02056	37200.4	0.001564	105964	1.1223	15406	1.11223	10583	0.893323	16714	0	37335
29511	C-LTMR.CDH9	A-PEP.KIT	LGALS1	ITGB1	0.02056	40881.4	0.00156379	105971	0.841277	27956	0.898396	17920	0.896474	15225	0	37335
29512	A-Propr.PCDH8	Ab-LTMR.CCKAR	CADM3	NECTIN1	0.02056	38004.8	0.00156348	105985	1.27312	10835	1.13877	9884	0.874561	25985	0	37335
29513	A-PEP.CHRNA7/SLC18A3	C-Thermo.RXFP1	LGALS1	ITGB1	0.02056	38706	0.00156341	105990	1.03382	18758	0.939373	16213	0.896463	15234	0	37335
29514	A-LTMR.TAC3	Ab-LTMR.CCKAR	SPTAN1	PTPRA	0.02056	38118.4	0.00156255	106031	0.760851	32798	1.1494	9632	0.921369	4796	0	37335
29515	C-PEP.TAC1/CHRNA3	A-Propr.HAPLN4	LGALS1	ITGB1	0.02056	39776.6	0.0015625	106034	0.955216	22222	0.895514	18047	0.896436	15245	0	37335
29516	A-Propr.PCDH8	Pericytes	LGALS1	ITGB1	0.02056	40770.4	0.00156232	106042	0.824624	28882	0.936231	16347	0.89643	15246	0	37335
29517	A-Propr.PCDH8	C-PEP.TAC1/CACNG5	SPTAN1	PTPRA	0.02056	38516	0.00156226	106045	0.765138	32515	1.06715	11887	0.921363	4798	0	37335
29518	Ab-LTMR.CCKAR	Ab-LTMR.ETV1	CNTN2	NRCAM	0.02056	38012.4	0.00156223	106048	1.31012	9902	0.967935	15175	0.883341	21602	0	37335
29519	C-NP.MRGPRX1/MRGPRX4	Pericytes	FGF13	FGFR1	0.02056	44769.6	0.00156216	106057	0.792167	30880	0.794002	22812	0.873103	26764	0	37335
29520	C-NP.MRGPRX1/GFRA2	A-PEP.KIT	CNTN2	NRCAM	0.02056	37494	0.00156197	106065	1.18143	13457	1.17559	9002	0.883333	21611	0	37335
29521	Ab-LTMR.NSG2	C-NP.SST	CNTN2	NRCAM	0.02056	37601	0.00156193	106068	1.18265	13401	1.15118	9589	0.883331	21612	0	37335
29522	A-PEP.NTRK3/S100A16	Pericytes	FGF12	FGFR1	0.02056	45474.4	0.00156105	106114	0.840369	28006	0.836287	20664	0.85789	35253	0	37335
29523	Ab-LTMR.ETV1	Ab-LTMR.NSG2	CADM3	CADM1	0.02056	37578.2	0.00156101	106117	1.12636	15270	0.883956	18529	0.906794	10640	0	37335
29524	A-LTMR.TAC3	Ab-LTMR.NSG2	FGF13	SCN8A	0.02056	37020.8	0.00156086	106124	1.26413	11055	1.0052	13825	0.893227	16765	0	37335
29525	Ab-LTMR.NSG2	Fibroblasts	SPTAN1	PTPRA	0.02056	40635	0.00156042	106141	0.784106	31343	0.778761	23543	0.92132	4813	0	37335
29526	A-Propr.HAPLN4	A-PEP.KIT	CADM3	NECTIN1	0.02056	38032	0.00156	106165	1.33919	9249	1.08532	11365	0.874438	26046	0	37335
29527	C-NP.SST	Ab-LTMR.CCKAR	LGALS1	ITGB1	0.02056	41546.6	0.00155954	106194	0.82138	29064	0.852941	19859	0.896348	15281	0	37335
29528	Ab-LTMR.NSG2	Satglia	CALM1	KCNQ5	0.02056	38599.8	0.00155867	106248	1.11714	15591	0.946353	15942	0.890991	17883	0	37335
29529	A-Propr.EPHA3	C-NP.MRGPRX1/GFRA2	CADM3	CADM1	0.02056	38026.4	0.00155793	106286	1.00769	19860	0.945637	15977	0.906711	10674	0	37335
29530	C-Thermo.TRPM8	Pericytes	FGF13	FGFR1	0.02056	43668.4	0.0015577	106302	0.78904	31084	0.925806	16767	0.872944	26854	0	37335
29531	A-Propr.EPHA3	A-PEP.SCGN/ADRA2C	CADM3	CADM1	0.02056	38782.4	0.00155763	106303	1.00757	19868	0.855813	19728	0.906702	10678	0	37335
29532	C-NP.MRGPRX1/GFRA2	A-PEP.SCGN/ADRA2C	CNTN2	NRCAM	0.02056	38181.2	0.00155744	106315	1.17868	13540	1.06195	12040	0.883183	21676	0	37335
29533	A-Propr.EPHA3	A-LTMR.TAC3	CNTN2	NRCAM	0.02056	38930.6	0.00155687	106349	1.19127	13107	0.940258	16180	0.883164	21682	0	37335
29534	C-LTMR.CDH9	Fibroblasts	CALM1	AQP1	0.02056	47734.4	0.00155664	106370	0.710265	36262	0.761081	24449	0.859611	34256	0	37335
29535	Ab-LTMR.LGI2	A-PEP.NTRK3/S100A16	SPTAN1	PTPRA	0.02056	38969.6	0.00155633	106382	0.895235	25116	0.826487	21173	0.921225	4842	0	37335
29536	A-Propr.EPHA3	Ab-LTMR.CCKAR	SPTAN1	PTPRA	0.02056	39043.8	0.00155606	106396	0.755427	33152	1.01543	13492	0.921218	4844	0	37335
29537	A-Propr.PCDH8	C-LTMR.CDH9	SPTAN1	PTPRA	0.02056	38516.2	0.00155594	106401	0.763146	32636	1.08543	11363	0.921216	4846	0	37335
29538	C-PEP.ADORA2B	C-NP.MRGPRX1/GFRA2	FGF13	SCN8A	0.02056	37370	0.00155587	106405	1.25145	11370	0.976029	14879	0.893074	16861	0	37335
29539	Ab-LTMR.NSG2	A-PEP.KIT	CNTN2	NRCAM	0.02056	38004.4	0.00155493	106459	1.17839	13546	1.09851	10967	0.8831	21715	0	37335
29540	A-PEP.CHRNA7/SLC18A3	Schwann_N	CALM3	GRM7	0.02056	44674	0.0015547	106472	0.910386	24386	0.59966	34516	0.885334	20661	0	37335
29541	A-LTMR.TAC3	C-PEP.TAC1/CACNG5	SPTAN1	PTPRA	0.02056	38618.6	0.00155388	106514	0.758101	32980	1.08413	11405	0.921168	4859	0	37335
29542	C-Thermo.RXFP1	A-PEP.NTRK3/S100A16	SPTAN1	PTPRA	0.02056	37056.8	0.00155383	106516	0.892818	25222	1.08572	11351	0.921167	4860	0	37335
29543	A-PEP.KIT	ATF3	FGF13	SCN8A	0.02056	38196.4	0.00155363	106524	1.1165	15616	0.983596	14610	0.893005	16897	0	37335
29544	A-PEP.SCGN/ADRA2C	C-PEP.TAC1/CHRNA3	GNAS	ADCY9	0.02056	46621.4	0.00155351	106527	0.743838	33926	0.670718	29664	0.875209	25655	0	37335
29545	C-PEP.ADORA2B	C-Thermo.TRPM8	CADM3	CADM1	0.02056	38311.2	0.00155345	106530	1.02413	19189	0.902038	17777	0.906589	10725	0	37335
29546	Ab-LTMR.ETV1	Satglia	CALM1	KCNQ5	0.02056	38944.4	0.00155285	106560	1.11171	15745	0.918356	17086	0.890809	17996	0	37335
29547	C-PEP.TAC1/CHRNA3	A-PEP.SCGN/ADRA2C	CALM1	PDE1C	0.02056	38689.4	0.00155271	106567	0.993231	20499	0.725562	26377	0.928955	2669	0	37335
29548	A-Propr.HAPLN4	Fibroblasts	SPTAN1	PTPRA	0.02056	40628.8	0.00155262	106574	0.777395	31752	0.797695	22615	0.921138	4868	0	37335
29549	Ab-LTMR.NSG2	A-PEP.CHRNA7/SLC18A3	CALM1	PTPRA	0.02056	36203.6	0.00155252	106576	1.07055	17270	0.987367	14477	0.919799	5360	0	37335
29550	A-PEP.KIT	A-PEP.NTRK3/S100A16	CADM3	NECTIN1	0.02056	38106	0.00155233	106586	1.28548	10516	1.1373	9913	0.874168	26180	0	37335
29551	C-NP.SST	ATF3	FGF12	FGFR1	0.02056	49026	0.00155212	106601	0.755375	33157	0.627033	32589	0.85754	35448	0	37335
29552	C-NP.SST	A-LTMR.TAC3	CALM1	PDE1C	0.02056	37490.2	0.00155204	106606	0.725084	35189	1.35096	5645	0.928941	2676	0	37335
29553	A-Propr.HAPLN4	C-Thermo.TRPM8	CADM3	NECTIN1	0.02056	38070.8	0.00155202	106607	1.3362	9316	1.10055	10911	0.874157	26185	0	37335
29554	A-Propr.PCDH8	C-NP.SST	CADM3	CADM1	0.02056	38229.6	0.00155173	106620	0.980376	21059	0.962261	15382	0.906542	10752	0	37335
29555	Ab-LTMR.CCKAR	Fibroblasts	SPTAN1	PTPRA	0.02056	40655.8	0.0015517	106622	0.776607	31808	0.797363	22638	0.921117	4876	0	37335
29556	C-Thermo.TRPM8	Pericytes	LGALS1	ITGB1	0.02056	40677.4	0.00155133	106642	0.820014	29157	0.976675	14851	0.896102	15402	0	37335
29557	C-PEP.TAC1/CACNG5	Schwann_M	GNAS	ADCY9	0.02056	42373.4	0.00155131	106643	0.849674	27495	0.981142	14704	0.875132	25690	0	37335
29558	A-Propr.HAPLN4	C-Thermo.RXFP1	NFASC	CNTN1_CNTNAP1	0.02056	45112.2	0.00155043	106693	0.744769	33856	0.600187	34474	0.901101	13203	0	37335
29559	Ab-LTMR.NSG2	A-PEP.SCGN/ADRA2C	CNTN2	NRCAM	0.02056	38801.4	0.00155041	106695	1.17564	13632	0.984875	14562	0.88295	21783	0	37335
29560	C-Thermo.RXFP1	Satglia	CADM3	CADM1	0.02056	36925.6	0.00155036	106698	1.08812	16609	1.02413	13224	0.906504	10762	0	37335
29561	A-PEP.SCGN/ADRA2C	C-NP.MRGPRX1/MRGPRX4	SPTAN1	PTPRA	0.02056	42586.4	0.0015502	106709	0.746212	33750	0.662152	30249	0.921081	4889	0	37335
29562	Ab-LTMR.ETV1	Fibroblasts	SPTAN1	PTPRA	0.02056	40417.4	0.00155013	106710	0.775253	31904	0.82482	21248	0.92108	4890	0	37335
29563	C-LTMR.CDH9	C-PEP.TAC1/CACNG5	NFASC	CNTN1_CNTNAP1	0.02056	43471.4	0.00154994	106718	0.800442	30342	0.669529	29751	0.901087	13211	0	37335
29564	C-PEP.TAC1/CHRNA3	Schwann_N	CALM1	GRM7	0.02056	37196.6	0.00154982	106724	1.0135	19614	0.913232	17310	0.920771	5000	0	37335
29565	C-LTMR.CDH9	A-PEP.KIT	CADM3	NECTIN1	0.02056	38029.8	0.00154874	106767	1.33114	9424	1.11932	10376	0.87404	26247	0	37335
29566	ATF3	Schwann_N	CALM1	PTPRA	0.02056	36139.2	0.00154869	106773	1.04933	18100	1.02901	13081	0.919708	5407	0	37335
29567	A-PEP.CHRNA7/SLC18A3	A-PEP.CHRNA7/SLC18A3	HSPA8	LDLR	0.02056	46938.4	0.00154857	106781	0.802314	30241	0.763441	24331	0.856614	36004	0	37335
29568	A-PEP.CHRNA7/SLC18A3	Pericytes	CALM1	AQP1	0.02056	41139.4	0.00154815	106802	1.05158	18014	1.17078	9121	0.859281	34425	0	37335
29569	C-LTMR.CDH9	C-LTMR.CDH9	CNTN2	NRCAM	0.02056	37870.4	0.00154808	106806	1.2046	12700	1.10852	10683	0.882872	21828	0	37335
29570	A-PEP.SCGN/ADRA2C	Macrophage	CALM1	RYR2	0.02056	39944.4	0.00154801	106811	0.897352	25015	0.671449	29611	0.940384	950	0	37335
29571	Ab-LTMR.ETV1	A-PEP.CHRNA7/SLC18A3	CADM3	CADM1	0.02056	37852	0.00154765	106830	1.12205	15413	0.875998	18888	0.90643	10794	0	37335
29572	A-LTMR.TAC3	C-LTMR.CDH9	SPTAN1	PTPRA	0.02056	38609.4	0.0015476	106833	0.756109	33106	1.10241	10868	0.92102	4905	0	37335
29573	A-Propr.EPHA3	C-PEP.TAC1/CACNG5	SPTAN1	PTPRA	0.02056	39650	0.00154742	106842	0.752677	33351	0.950152	15813	0.921016	4909	0	37335
29574	A-Propr.PCDH8	Ab-LTMR.NSG2	FGF13	SCN8A	0.02056	37256.2	0.00154692	106865	1.25958	11172	1.00301	13916	0.892799	16993	0	37335
29575	Ab-LTMR.ETV1	A-PEP.CHRNA7/SLC18A3	CALM1	PTPRA	0.02056	36519	0.00154672	106872	1.06512	17491	0.959371	15472	0.919661	5425	0	37335
29576	Macrophage	A-PEP.SCGN/ADRA2C	RTN4	NGFR	0.02056	34526.4	0.00154641	106889	1.65831	4424	0.917884	17104	0.915782	6880	0	37335
29577	A-PEP.KIT	C-Thermo.RXFP1	NFASC	CNTN1_CNTNAP1	0.02056	44338.4	0.0015463	106893	0.742908	33991	0.66264	30218	0.900982	13255	0	37335
29578	C-PEP.TAC1/CACNG5	Pericytes	CALM1	AQP1	0.02056	41149	0.00154625	106896	1.04994	18064	1.17673	8977	0.859207	34473	0	37335
29579	C-PEP.TAC1/CACNG5	C-LTMR.CDH9	HSPA8	LDLR	0.02056	48489.4	0.0015461	106901	0.709865	36276	0.734857	25873	0.856516	36062	0	37335
29580	A-LTMR.TAC3	C-Thermo.RXFP1	CNTN2	NRCAM	0.02056	38181	0.00154598	106908	1.15019	14474	1.12131	10320	0.882801	21868	0	37335
29581	C-NP.MRGPRX1/MRGPRX4	Schwann_M	CNTN2	NRCAM	0.02056	38421.2	0.00154577	106918	1.16484	13955	1.06251	12025	0.882795	21873	0	37335
29582	C-Thermo.TRPM8	C-Thermo.TRPM8	CADM3	CADM1	0.02056	37589.4	0.00154528	106947	1.01859	19413	1.01767	13425	0.906365	10827	0	37335
29583	C-PEP.TAC1/CHRNA3	Schwann_M	GNAS	ADCY9	0.02056	43540	0.00154527	106948	0.844692	27767	0.853471	19833	0.874919	25817	0	37335
29584	Ab-LTMR.CCKAR	Fibroblasts	HSPA8	LDLR	0.02056	42623	0.00154526	106950	1.04661	18226	0.985983	14527	0.856483	36077	0	37335
29585	C-NP.MRGPRX1/GFRA2	Ab-LTMR.NSG2	RTN4	RTN4RL1	0.02056	40293.2	0.00154523	106952	1.16996	13818	0.95309	15703	0.871377	27658	0	37335
29586	Ab-LTMR.NSG2	Satglia	SPTAN1	PTPRA	0.02056	41955.8	0.00154495	106960	0.779341	31632	0.683789	28914	0.920958	4938	0	37335
29587	C-PEP.TAC1/CHRNA3	Macrophage	CALM1	PTPRA	0.02056	35237	0.00154481	106965	1.08046	16902	1.153	9538	0.919615	5445	0	37335
29588	C-NP.SST	Endothelial	CALM1	PTPRA	0.02056	38310	0.00154419	107006	0.823718	28937	1.03645	12821	0.9196	5451	0	37335
29589	A-Propr.PCDH8	C-NP.MRGPRX1/GFRA2	SPTAN1	PTPRA	0.02056	38988.6	0.00154382	107031	0.75932	32904	1.04029	12722	0.920931	4951	0	37335
29590	A-Propr.PCDH8	C-NP.MRGPRX1/GFRA2	CNTN2	NRCAM	0.02056	37250.4	0.00154374	107037	1.244	11553	1.1996	8423	0.882727	21904	0	37335
29591	A-Propr.EPHA3	A-PEP.NTRK3/S100A16	RTN4	RTN4RL1	0.02056	41774.2	0.0015434	107060	1.10093	16127	0.836526	20653	0.871311	27696	0	37335
29592	C-PEP.TAC1/CACNG5	A-Propr.HAPLN4	CADM3	CADM1	0.02056	37981.4	0.00154279	107095	1.03145	18876	0.952327	15737	0.906297	10864	0	37335
29593	A-Propr.PCDH8	A-PEP.KIT	SPTAN1	PTPRA	0.02056	38723.4	0.00154255	107114	0.75892	32926	1.08755	11282	0.920901	4960	0	37335
29594	C-NP.MRGPRX1/MRGPRX4	ATF3	NFASC	CNTN1_CNTNAP1	0.02056	43589.8	0.00154223	107131	0.855205	27212	0.621154	32976	0.900864	13295	0	37335
29595	A-PEP.SCGN/ADRA2C	Ab-LTMR.CCKAR	SPTAN1	PTPRA	0.02056	41827.4	0.00154178	107158	0.743508	33948	0.737153	25730	0.920883	4966	0	37335
29596	A-Propr.EPHA3	C-LTMR.CDH9	SPTAN1	PTPRA	0.02056	39622.6	0.00154117	107188	0.750685	33464	0.968435	15157	0.920869	4969	0	37335
29597	A-LTMR.TAC3	A-Propr.PCDH8	CADM3	CADM1	0.02056	39216.8	0.00154114	107191	0.962812	21878	0.878032	18799	0.906251	10881	0	37335
29598	C-LTMR.CDH9	C-Thermo.TRPM8	CADM3	NECTIN1	0.02056	38082.8	0.00154082	107211	1.32815	9485	1.13454	9987	0.873758	26396	0	37335
29599	Ab-LTMR.ETV1	C-PEP.TAC1/CHRNA3	CADM3	CADM1	0.02056	38064	0.00154034	107233	1.1197	15493	0.864313	19370	0.906229	10889	0	37335
29600	C-Thermo.TRPM8	Putative T-cell	SPTAN1	PTPRA	0.02056	39906.4	0.00153998	107252	0.705583	36597	1.0197	13368	0.920841	4980	0	37335
29601	A-PEP.KIT	C-NP.MRGPRX1/GFRA2	NFASC	CNTN1_CNTNAP1	0.02056	45591.6	0.00153998	107253	0.719305	35571	0.600227	34473	0.900799	13326	0	37335
29602	C-PEP.TAC1/CHRNA3	ATF3	CADM3	CADM1	0.02056	38251	0.00153817	107340	1.08717	16661	0.87339	19003	0.906169	10916	0	37335
29603	C-PEP.TAC1/CACNG5	Ab-LTMR.LGI2	CADM3	CADM1	0.02056	37877.8	0.00153807	107351	1.02969	18962	0.977453	14822	0.906166	10919	0	37335
29604	C-NP.MRGPRX1/MRGPRX4	A-PEP.SCGN/ADRA2C	CALM1	PTPRA	0.02056	36917.8	0.00153753	107374	0.969035	21573	1.03746	12800	0.91944	5507	0	37335
29605	A-Propr.HAPLN4	Satglia	SPTAN1	PTPRA	0.02056	41905.4	0.00153723	107391	0.77263	32059	0.702723	27745	0.920776	4997	0	37335
29606	Ab-LTMR.CCKAR	C-Thermo.RXFP1	NFASC	CNTN1_CNTNAP1	0.02056	45591.8	0.00153667	107417	0.738573	34296	0.58568	35559	0.900703	13352	0	37335
29607	C-PEP.TAC1/CHRNA3	Schwann_M	CALM1	PTPRA	0.02056	35751.4	0.00153662	107424	1.07835	16971	1.0806	11510	0.919418	5517	0	37335
29608	Ab-LTMR.CCKAR	Satglia	SPTAN1	PTPRA	0.02056	41929.6	0.00153633	107441	0.771842	32098	0.702391	27766	0.920754	5008	0	37335
29609	A-Propr.PCDH8	Schwann_N	FGF12	FGFR1	0.02056	43935.6	0.00153624	107443	0.975661	21290	0.90235	17770	0.85691	35840	0	37335
29610	C-NP.SST	C-NP.MRGPRX1/GFRA2	CALM1	GRM7	0.02056	41927	0.00153604	107453	0.709527	36305	0.781506	23417	0.920444	5125	0	37335
29611	A-LTMR.TAC3	C-NP.MRGPRX1/GFRA2	SPTAN1	PTPRA	0.02056	39079.4	0.00153554	107471	0.752283	33374	1.05726	12202	0.920735	5015	0	37335
29612	Ab-LTMR.NSG2	A-PEP.SCGN/ADRA2C	CALM1	PDE1C	0.02056	40407.8	0.00153539	107486	0.976829	21239	0.617145	33234	0.928584	2745	0	37335
29613	A-Propr.PCDH8	A-PEP.CHRNA7/SLC18A3	CNTN2	NRCAM	0.02056	37630.8	0.00153527	107493	1.23784	11727	1.1523	9558	0.882441	22041	0	37335
29614	A-Propr.EPHA3	A-PEP.NTRK3/S100A16	CADM3	CADM1	0.02056	39159.6	0.00153489	107509	0.998539	20275	0.856046	19716	0.906078	10963	0	37335
29615	A-PEP.KIT	C-NP.MRGPRX1/GFRA2	CADM3	CADM1	0.02056	38248.2	0.00153487	107510	0.992778	20519	0.975306	14913	0.906078	10964	0	37335
29616	Ab-LTMR.ETV1	Satglia	SPTAN1	PTPRA	0.02056	41640.6	0.00153477	107513	0.770487	32175	0.729848	26156	0.920717	5024	0	37335
29617	A-PEP.KIT	A-PEP.SCGN/ADRA2C	CADM3	CADM1	0.02056	38962.4	0.00153458	107525	0.992658	20526	0.885483	18457	0.90607	10969	0	37335
29618	A-LTMR.TAC3	A-PEP.KIT	SPTAN1	PTPRA	0.02056	38819.8	0.00153428	107541	0.751884	33393	1.10453	10802	0.920705	5028	0	37335
29619	C-NP.SST	Ab-LTMR.LGI2	CNTN2	NRCAM	0.02056	40351	0.00153376	107567	1.14561	14627	0.846568	20160	0.88239	22066	0	37335
29620	A-Propr.PCDH8	Satglia	CNTN2	CNTN1	0.02056	42119.4	0.00153344	107586	0.731068	34809	0.908534	17514	0.900699	13353	0	37335
29621	A-PEP.NTRK3/S100A16	A-PEP.SCGN/ADRA2C	CALM1	PTPRA	0.02056	37132.4	0.00153326	107590	0.965388	21759	1.01745	13430	0.919337	5548	0	37335
29622	A-PEP.SCGN/ADRA2C	C-PEP.TAC1/CACNG5	SPTAN1	PTPRA	0.02056	42736.8	0.00153323	107592	0.740758	34131	0.671877	29590	0.92068	5036	0	37335
29623	Ab-LTMR.NSG2	Pericytes	SPTAN1	PTPRA	0.02056	41288.2	0.00153281	107617	0.775597	31879	0.758933	24569	0.92067	5041	0	37335
29624	A-LTMR.TAC3	Schwann_N	FGF12	FGFR1	0.02056	43924.8	0.00153278	107621	0.972947	21400	0.912333	17351	0.856772	35917	0	37335
29625	Ab-LTMR.NSG2	Schwann_N	CALM1	GRM7	0.02056	38543.4	0.00153253	107635	0.997098	20324	0.804815	22261	0.920361	5162	0	37335
29626	A-PEP.KIT	C-LTMR.CDH9	NFASC	CNTN1_CNTNAP1	0.02056	45869.6	0.00153228	107646	0.734305	34585	0.574469	36370	0.900575	13412	0	37335
29627	C-NP.SST	A-PEP.KIT	NFASC	CNTN1_CNTNAP1	0.02056	45592.2	0.00153177	107670	0.726824	35080	0.600463	34459	0.90056	13417	0	37335
29628	C-PEP.TAC1/CACNG5	Schwann_N	FGF13	FGFR1	0.02056	41965.8	0.0015311	107708	0.937234	23099	0.991462	14323	0.871986	27364	0	37335
29629	C-NP.MRGPRX1/GFRA2	A-PEP.SCGN/ADRA2C	CALM1	PTPRA	0.02056	37371.4	0.00153104	107713	0.963485	21847	0.989447	14392	0.919283	5570	0	37335
29630	A-PEP.NTRK3/S100A16	C-NP.SST	RTN4	RTN4RL1	0.02056	38356	0.00153087	107720	1.27483	10792	1.21982	7989	0.870853	27944	0	37335
29631	C-Thermo.RXFP1	ATF3	CADM3	CADM1	0.02056	38285.2	0.00153084	107721	1.08152	16842	0.884408	18508	0.905966	11020	0	37335
29632	C-NP.MRGPRX1/GFRA2	Putative T-cell	SPTAN1	PTPRA	0.02056	41548.6	0.00153018	107752	0.697783	37217	0.84186	20374	0.920608	5065	0	37335
29633	A-PEP.KIT	A-PEP.SCGN/ADRA2C	NFASC	CNTN1_CNTNAP1	0.02056	44129.4	0.00152972	107783	0.828527	28653	0.614321	33442	0.9005	13434	0	37335
29634	C-NP.SST	ATF3	CALM1	PTPRA	0.02056	39109.4	0.00152969	107784	0.818537	29255	0.956306	15588	0.919251	5585	0	37335
29635	Ab-LTMR.ETV1	A-PEP.SCGN/ADRA2C	CALM1	PDE1C	0.02056	40934.4	0.00152965	107786	0.971391	21482	0.589149	35293	0.92846	2776	0	37335
29636	A-LTMR.TAC3	Ab-LTMR.LGI2	LGALS1	ITGB1	0.02056	43176	0.00152961	107788	0.816159	29411	0.738178	25666	0.895444	15680	0	37335
29637	C-NP.MRGPRX1/GFRA2	A-PEP.CHRNA7/SLC18A3	LGALS1	ITGB1	0.02056	39766.4	0.00152957	107791	0.946246	22650	0.962608	15375	0.895443	15681	0	37335
29638	A-Propr.EPHA3	C-NP.MRGPRX1/GFRA2	SPTAN1	PTPRA	0.02056	40160	0.00152915	107811	0.746858	33706	0.923289	16871	0.920583	5077	0	37335
29639	C-NP.SST	Ab-LTMR.CCKAR	CADM3	NECTIN1	0.02056	39027.6	0.001529	107820	1.25251	11339	1.06336	11994	0.873332	26650	0	37335
29640	Ab-LTMR.CCKAR	A-PEP.NTRK3/S100A16	CALM1	PTPRA	0.02056	38982.6	0.00152894	107825	0.994458	20452	0.775445	23705	0.919232	5596	0	37335
29641	ATF3	Satglia	CALM1	KCNQ5	0.02056	39321.6	0.00152844	107851	1.08894	16585	0.932841	16472	0.890036	18365	0	37335
29642	C-PEP.ADORA2B	Macrophage	CALM1	RYR2	0.02056	38464.2	0.00152823	107862	0.877662	26035	0.847845	20101	0.940022	988	0	37335
29643	A-PEP.CHRNA7/SLC18A3	Putative T-cell	SPTAN1	PTPRA	0.02056	42080	0.00152821	107865	0.696216	37322	0.794393	22788	0.920561	5090	0	37335
29644	A-LTMR.TAC3	A-PEP.CHRNA7/SLC18A3	RTN4	CNTNAP1	0.02056	37004.6	0.00152792	107884	1.2063	12647	0.899995	17856	0.909828	9301	0	37335
29645	A-Propr.EPHA3	A-PEP.KIT	SPTAN1	PTPRA	0.02056	39826.8	0.0015279	107886	0.746459	33732	0.970557	15089	0.920553	5092	0	37335
29646	A-LTMR.TAC3	Ab-LTMR.ETV1	FGF13	SCN8A	0.02056	37477.4	0.00152787	107892	1.23837	11707	1.02585	13169	0.892204	17284	0	37335
29647	A-PEP.CHRNA7/SLC18A3	A-PEP.KIT	RTN4	RTN4RL1	0.02056	39302	0.00152761	107904	1.22263	12154	1.0934	11112	0.870733	28005	0	37335
29648	Ab-LTMR.NSG2	Macrophage	CALM1	PTPRA	0.02056	36193.6	0.00152758	107905	1.06406	17537	1.04458	12586	0.9192	5605	0	37335
29649	C-PEP.TAC1/CHRNA3	A-PEP.CHRNA7/SLC18A3	LGALS1	ITGB1	0.02056	40414	0.00152741	107913	0.944669	22715	0.887279	18392	0.895376	15715	0	37335
29650	C-NP.MRGPRX1/MRGPRX4	Endothelial	LGALS1	ITGB1	0.02056	40827.6	0.00152732	107919	0.91629	24101	0.872062	19065	0.895374	15718	0	37335
29651	C-NP.MRGPRX1/MRGPRX4	C-Thermo.RXFP1	FGF13	FGFR1	0.02056	44581.4	0.00152719	107926	0.785175	31282	0.874952	18933	0.871843	27431	0	37335
29652	A-PEP.SCGN/ADRA2C	ATF3	CNTN2	NRCAM	0.02056	39478.6	0.00152717	107928	1.1459	14612	0.96314	15352	0.882167	22166	0	37335
29653	A-PEP.NTRK3/S100A16	Ab-LTMR.LGI2	CNTN2	NRCAM	0.02056	41387.8	0.00152712	107930	1.14201	14741	0.75522	24766	0.882165	22167	0	37335
29654	A-PEP.SCGN/ADRA2C	C-LTMR.CDH9	SPTAN1	PTPRA	0.02056	42627.8	0.00152703	107933	0.738766	34280	0.69016	28494	0.920532	5097	0	37335
29655	A-PEP.SCGN/ADRA2C	Ab-LTMR.NSG2	CNTN2	NRCAM	0.02056	39985.8	0.00152682	107945	1.1457	14621	0.899965	17857	0.882155	22171	0	37335
29656	Ab-LTMR.ETV1	Schwann_N	CALM1	GRM7	0.02056	38939.6	0.0015268	107947	0.99166	20572	0.776819	23638	0.920223	5206	0	37335
29657	A-PEP.KIT	C-NP.SST	FGF12	FGFR1	0.02056	39355.6	0.00152657	107962	1.31339	9825	1.35392	5598	0.856522	36058	0	37335
29658	A-PEP.NTRK3/S100A16	C-Thermo.RXFP1	FGF12	FGFR1	0.02056	45382.6	0.00152611	107984	0.833376	28394	0.917237	17129	0.856504	36071	0	37335
29659	A-Propr.PCDH8	C-PEP.TAC1/CACNG5	CADM3	CADM1	0.02056	38893.6	0.00152578	108000	0.969268	21561	0.932301	16496	0.905825	11076	0	37335
29660	A-Propr.HAPLN4	Pericytes	SPTAN1	PTPRA	0.02056	41269.4	0.00152514	108042	0.768885	32273	0.777867	23585	0.920487	5112	0	37335
29661	A-Propr.PCDH8	Fibroblasts	SPTAN1	PTPRA	0.02056	38833.8	0.00152455	108071	0.753242	33295	1.12012	10352	0.920473	5116	0	37335
29662	ATF3	A-LTMR.TAC3	HSPA8	LDLR	0.02056	42254.2	0.00152437	108081	1.13523	14944	0.98999	14376	0.855644	36535	0	37335
29663	Ab-LTMR.CCKAR	Pericytes	SPTAN1	PTPRA	0.02056	41295.4	0.00152425	108089	0.768097	32326	0.777534	23608	0.920466	5119	0	37335
29664	C-NP.MRGPRX1/GFRA2	A-PEP.SCGN/ADRA2C	LGALS1	ITGB1	0.02056	39687.6	0.00152421	108091	0.944639	22717	0.985632	14537	0.895278	15758	0	37335
29665	A-PEP.NTRK3/S100A16	ATF3	LGALS1	ITGB1	0.02056	39972.8	0.00152417	108095	1.00188	20145	0.883946	18530	0.895277	15759	0	37335
29666	Ab-LTMR.CCKAR	A-LTMR.TAC3	CADM3	CADM1	0.02056	37469.2	0.00152405	108100	1.18354	13367	0.910016	17447	0.905776	11097	0	37335
29667	C-PEP.TAC1/CHRNA3	A-PEP.KIT	NFASC	CNTN1_CNTNAP1	0.02056	46245.6	0.00152402	108104	0.723178	35311	0.567142	36982	0.900332	13496	0	37335
29668	C-NP.MRGPRX1/MRGPRX4	Ab-LTMR.LGI2	RTN4	RTN4RL1	0.02056	43937.4	0.00152398	108106	1.10753	15889	0.661506	30293	0.870599	28064	0	37335
29669	C-Thermo.RXFP1	Schwann_N	FGF13	FGFR1	0.02056	43289.2	0.0015239	108114	0.931148	23383	0.847446	20121	0.871723	27493	0	37335
29670	Ab-LTMR.ETV1	A-PEP.NTRK3/S100A16	CNTN2	NRCAM	0.02056	38040	0.00152296	108163	1.26806	10948	1.08006	11525	0.882023	22229	0	37335
29671	C-Thermo.TRPM8	C-Thermo.RXFP1	FGF13	FGFR1	0.02056	43654	0.00152283	108172	0.782048	31477	1.00676	13772	0.871684	27514	0	37335
29672	Ab-LTMR.ETV1	Pericytes	SPTAN1	PTPRA	0.02056	41063.6	0.0015227	108182	0.766743	32421	0.804992	22253	0.920428	5127	0	37335
29673	A-PEP.NTRK3/S100A16	C-Thermo.RXFP1	LGALS1	ITGB1	0.02056	39770.2	0.00152267	108184	1.00146	20161	0.911685	17377	0.895231	15794	0	37335
29674	C-PEP.TAC1/CACNG5	Putative T-cell	GNAS	ADCY9	0.02056	42329.2	0.00152254	108189	0.845071	27748	1.05822	12162	0.874106	26212	0	37335
29675	C-NP.MRGPRX1/MRGPRX4	C-NP.MRGPRX1/MRGPRX4	RTN4	RTN4RL1	0.02056	43065	0.00152246	108196	1.10692	15910	0.736199	25784	0.870543	28100	0	37335
29676	ATF3	A-PEP.CHRNA7/SLC18A3	CALM1	PTPRA	0.02056	36909	0.00152241	108201	1.04235	18394	0.973855	14969	0.919073	5646	0	37335
29677	C-PEP.ADORA2B	Ab-LTMR.NSG2	RTN4	RTN4RL1	0.02056	41946.2	0.00152231	108210	1.15258	14399	0.816353	21685	0.870537	28102	0	37335
29678	ATF3	C-NP.SST	LGALS1	ITGB1	0.02056	38765.8	0.00152226	108212	1.12229	15408	0.918634	17073	0.895218	15801	0	37335
29679	C-PEP.TAC1/CHRNA3	A-PEP.SCGN/ADRA2C	LGALS1	ITGB1	0.02056	40316.6	0.00152206	108217	0.943061	22791	0.910302	17434	0.895212	15806	0	37335
29680	Ab-LTMR.ETV1	Macrophage	CALM1	PTPRA	0.02056	36486.2	0.00152187	108236	1.05862	17753	1.01658	13455	0.91906	5652	0	37335
29681	Ab-LTMR.LGI2	ATF3	RTN4	RTN4RL1	0.02056	37601.2	0.00152122	108276	1.40219	8069	1.31636	6208	0.870497	28118	0	37335
29682	C-NP.SST	A-LTMR.TAC3	FGF12	FGFR1	0.02056	48264.2	0.00152102	108283	0.748253	33621	0.734191	25907	0.856299	36175	0	37335
29683	Ab-LTMR.ETV1	Fibroblasts	HSPA8	LDLR	0.02056	43609.2	0.0015204	108316	1.02497	19152	0.928849	16625	0.855483	36618	0	37335
29684	A-PEP.SCGN/ADRA2C	C-Thermo.TRPM8	FGF13	SCN8A	0.02056	39516.2	0.00152033	108321	1.10558	15965	0.882897	18566	0.891966	17394	0	37335
29685	C-LTMR.CDH9	Ab-LTMR.LGI2	SPTAN1	PTPRA	0.02056	42545	0.00152024	108325	0.721191	35440	0.724048	26470	0.920369	5155	0	37335
29686	A-PEP.SCGN/ADRA2C	C-NP.MRGPRX1/GFRA2	LGALS1	ITGB1	0.02056	39528	0.00151996	108337	1.03924	18521	0.906366	17608	0.895147	15839	0	37335
29687	C-LTMR.CDH9	C-NP.MRGPRX1/MRGPRX4	SPTAN1	PTPRA	0.02056	41466.4	0.00151996	108338	0.721097	35449	0.828921	21052	0.920362	5158	0	37335
29688	Ab-LTMR.NSG2	Schwann_M	CALM1	PTPRA	0.02056	36808.4	0.00151948	108364	1.06195	17638	0.972183	15027	0.919002	5678	0	37335
29689	A-PEP.SCGN/ADRA2C	Pericytes	CALM3	GRM7	0.02056	42423.4	0.0015194	108371	1.02303	19239	0.733007	25970	0.884164	21202	0	37335
29690	C-NP.SST	C-NP.SST	CALM1	PTPRA	0.02056	39626.8	0.00151919	108383	0.814785	29488	0.914779	17248	0.918995	5680	0	37335
29691	C-NP.MRGPRX1/MRGPRX4	C-NP.MRGPRX1/MRGPRX4	FGF13	SCN8A	0.02056	37644.4	0.00151881	108396	1.18323	13381	1.07449	11688	0.891918	17422	0	37335
29692	A-Propr.EPHA3	Ab-LTMR.CCKAR	FGF13	SCN8A	0.02056	38525.8	0.00151838	108411	1.10748	15893	1.01375	13559	0.891904	17431	0	37335
29693	A-Propr.HAPLN4	Schwann_N	CALM1	PTPRA	0.02056	37283.6	0.00151829	108418	1.02133	19309	0.953944	15668	0.918973	5688	0	37335
29694	C-NP.SST	C-NP.SST	CADM3	CADM1	0.02056	39479.2	0.00151751	108457	0.959766	22012	0.886845	18407	0.905593	11185	0	37335
29695	C-NP.MRGPRX1/MRGPRX4	Pericytes	CALM1	AQP1	0.02056	41906.6	0.00151666	108500	1.0243	19179	1.16154	9341	0.858034	35178	0	37335
29696	C-PEP.TAC1/CHRNA3	Putative T-cell	GNAS	ADCY9	0.02056	43348.2	0.00151661	108502	0.840089	28015	0.930551	16558	0.873891	26331	0	37335
29697	A-LTMR.TAC3	Fibroblasts	SPTAN1	PTPRA	0.02056	38941.6	0.00151637	108512	0.746206	33751	1.1371	9920	0.920276	5190	0	37335
29698	A-PEP.SCGN/ADRA2C	C-NP.MRGPRX1/GFRA2	SPTAN1	PTPRA	0.02056	43411.6	0.00151513	108577	0.73494	34547	0.645015	31401	0.920246	5198	0	37335
29699	Ab-LTMR.NSG2	A-LTMR.TAC3	SPTAN1	PTPRA	0.02056	42517.2	0.00151512	108578	0.770147	32197	0.67685	29277	0.920246	5199	0	37335
29700	A-PEP.KIT	A-PEP.NTRK3/S100A16	RTN4	RTN4RL1	0.02056	43209.4	0.00151487	108587	1.08207	16827	0.749476	25056	0.870261	28242	0	37335
29701	C-NP.MRGPRX1/MRGPRX4	A-Propr.PCDH8	NFASC	CNTN1_CNTNAP1	0.02056	45975.6	0.00151484	108589	0.709837	36281	0.605431	34056	0.900061	13617	0	37335
29702	C-Thermo.TRPM8	C-NP.MRGPRX1/MRGPRX4	FGF13	SCN8A	0.02056	37040	0.00151447	108607	1.1801	13502	1.2063	8260	0.89178	17496	0	37335
29703	C-LTMR.CDH9	C-LTMR.CDH9	CALM1	AQP1	0.02056	49821.6	0.00151427	108615	0.702557	36827	0.649333	31105	0.857938	35226	0	37335
29704	A-Propr.PCDH8	Ab-LTMR.ETV1	FGF13	SCN8A	0.02056	37708.2	0.00151422	108619	1.23382	11846	1.02366	13240	0.891772	17501	0	37335
29705	A-PEP.NTRK3/S100A16	A-PEP.CHRNA7/SLC18A3	RTN4	RTN4RL1	0.02056	38976.8	0.00151416	108627	1.26961	10905	1.14393	9758	0.870235	28259	0	37335
29706	A-PEP.SCGN/ADRA2C	A-PEP.KIT	SPTAN1	PTPRA	0.02056	42820.4	0.00151388	108640	0.73454	34568	0.692282	28348	0.920216	5211	0	37335
29707	Ab-LTMR.ETV1	Schwann_M	CALM1	PTPRA	0.02056	37113	0.0015138	108644	1.05651	17822	0.944186	16036	0.918862	5728	0	37335
29708	C-NP.MRGPRX1/MRGPRX4	A-PEP.SCGN/ADRA2C	RTN4	RTN4RL1	0.02056	43059.4	0.00151378	108646	1.10344	16036	0.750277	25012	0.87022	28268	0	37335
29709	C-PEP.TAC1/CACNG5	C-Thermo.RXFP1	CNTN2	NRCAM	0.02056	39311	0.0015132	108683	1.13337	15010	1.02767	13119	0.881688	22408	0	37335
29710	A-PEP.CHRNA7/SLC18A3	A-PEP.NTRK3/S100A16	CALM1	PTPRA	0.02056	37247.8	0.00151307	108693	0.980393	21058	1.01768	13424	0.918844	5729	0	37335
29711	Ab-LTMR.NSG2	C-PEP.TAC1/CHRNA3	SPTAN1	PTPRA	0.02056	42423.8	0.00151247	108729	0.769329	32244	0.688809	28588	0.920181	5223	0	37335
29712	A-PEP.NTRK3/S100A16	Pericytes	CALM1	AQP1	0.02056	42098.2	0.00151245	108731	1.02066	19335	1.14153	9827	0.857864	35263	0	37335
29713	C-PEP.ADORA2B	C-NP.MRGPRX1/GFRA2	FGF13	FGFR1	0.02056	46438.6	0.00151241	108735	0.859629	26951	0.64395	31465	0.871299	27707	0	37335
29714	ATF3	C-NP.MRGPRX1/MRGPRX4	SPTAN1	PTPRA	0.02056	44609.8	0.00151236	108738	0.714786	35887	0.581515	35865	0.920179	5224	0	37335
29715	C-PEP.ADORA2B	C-NP.MRGPRX1/MRGPRX4	GNAS	ADCY9	0.02056	42263.6	0.00151218	108748	0.939618	22979	0.949233	15848	0.873729	26408	0	37335
29716	A-PEP.KIT	A-PEP.NTRK3/S100A16	CADM3	CADM1	0.02056	39339.8	0.00151217	108749	0.98363	20917	0.885715	18447	0.905442	11251	0	37335
29717	C-LTMR.CDH9	Ab-LTMR.CCKAR	SPTAN1	PTPRA	0.02056	40935.6	0.00151171	108776	0.718393	35634	0.903921	17703	0.920163	5230	0	37335
29718	A-PEP.NTRK3/S100A16	Ab-LTMR.LGI2	SPTAN1	PTPRA	0.02056	44630.8	0.00151142	108788	0.713863	35964	0.581928	35833	0.920156	5234	0	37335
29719	C-PEP.TAC1/CACNG5	A-PEP.NTRK3/S100A16	CALM1	PTPRA	0.02056	37254.8	0.00151121	108797	0.978748	21151	1.02363	13243	0.918799	5748	0	37335
29720	A-PEP.NTRK3/S100A16	C-NP.MRGPRX1/MRGPRX4	SPTAN1	PTPRA	0.02056	43213.2	0.00151114	108802	0.71377	35972	0.686802	28721	0.920149	5236	0	37335
29721	C-LTMR.CDH9	Ab-LTMR.NSG2	LGALS1	ITGB1	0.02056	42566	0.00151048	108828	0.82063	29116	0.818499	21576	0.894853	15975	0	37335
29722	C-NP.MRGPRX1/GFRA2	Pericytes	CALM1	AQP1	0.02056	42287.4	0.00151026	108841	1.01875	19403	1.11352	10546	0.857776	35312	0	37335
29723	A-Propr.EPHA3	Fibroblasts	SPTAN1	PTPRA	0.02056	39895.2	0.00151007	108851	0.740781	34128	1.00312	13912	0.920123	5250	0	37335
29724	A-PEP.KIT	Ab-LTMR.LGI2	CNTN2	NRCAM	0.02056	40762	0.00150945	108886	1.13245	15053	0.848678	20070	0.881559	22466	0	37335
29725	A-Propr.PCDH8	Satglia	SPTAN1	PTPRA	0.02056	39657.2	0.00150944	108887	0.748476	33612	1.02515	13201	0.920108	5251	0	37335
29726	Ab-LTMR.ETV1	Pericytes	CALM3	GRM7	0.02056	42659.2	0.0015094	108891	1.01403	19599	0.730723	26105	0.883825	21366	0	37335
29727	Ab-LTMR.ETV1	C-PEP.TAC1/CHRNA3	GNAS	ADCY9	0.02056	47180	0.0015088	108923	0.710933	36221	0.716059	26931	0.873606	26490	0	37335
29728	Ab-LTMR.NSG2	C-NP.SST	LGALS1	ITGB1	0.02056	38973.6	0.00150879	108926	1.11004	15800	0.924768	16810	0.894801	15997	0	37335
29729	A-Propr.HAPLN4	A-LTMR.TAC3	SPTAN1	PTPRA	0.02056	42468	0.00150755	108984	0.763436	32620	0.695785	28137	0.920062	5264	0	37335
29730	C-PEP.ADORA2B	A-Propr.HAPLN4	CADM3	CADM1	0.02056	39289.4	0.00150694	109022	1.00644	19924	0.877038	18853	0.905294	11313	0	37335
29731	Ab-LTMR.CCKAR	A-LTMR.TAC3	SPTAN1	PTPRA	0.02056	42495.8	0.00150666	109033	0.762648	32684	0.695452	28154	0.92004	5273	0	37335
29732	C-NP.MRGPRX1/MRGPRX4	Satglia	CADM3	CADM1	0.02056	37565.8	0.00150568	109086	1.05408	17916	1.05814	12168	0.905258	11324	0	37335
29733	ATF3	A-PEP.SCGN/ADRA2C	CALM1	PDE1C	0.02056	41203.8	0.00150561	109093	0.94862	22527	0.603634	34178	0.927932	2886	0	37335
29734	C-NP.MRGPRX1/GFRA2	A-LTMR.TAC3	NFASC	CNTN1_CNTNAP1	0.02056	46654	0.00150547	109106	0.705682	36589	0.573066	36493	0.899782	13747	0	37335
29735	A-Propr.PCDH8	A-PEP.KIT	CADM3	CADM1	0.02056	39489.2	0.00150536	109114	0.960528	21983	0.904396	17683	0.905248	11331	0	37335
29736	C-PEP.TAC1/CACNG5	A-PEP.KIT	CADM3	NECTIN1	0.02056	38493.6	0.00150527	109118	1.30006	10160	1.18598	8755	0.872465	27100	0	37335
29737	Ab-LTMR.ETV1	A-LTMR.TAC3	SPTAN1	PTPRA	0.02056	42210.6	0.00150514	109123	0.761294	32766	0.72291	26542	0.920003	5287	0	37335
29738	A-Propr.HAPLN4	C-PEP.TAC1/CHRNA3	SPTAN1	PTPRA	0.02056	42377.2	0.00150491	109133	0.762618	32687	0.707744	27443	0.919997	5288	0	37335
29739	Ab-LTMR.LGI2	A-Propr.EPHA3	FGF13	SCN8A	0.02056	38334.2	0.00150444	109154	1.43054	7559	0.850365	19983	0.891459	17640	0	37335
29740	Ab-LTMR.CCKAR	Ab-LTMR.NSG2	RTN4	RTN4RL1	0.02056	41842.6	0.00150417	109169	1.13883	14831	0.862784	19425	0.86986	28453	0	37335
29741	ATF3	Ab-LTMR.CCKAR	SPTAN1	PTPRA	0.02056	43709.4	0.00150415	109172	0.712082	36117	0.656515	30629	0.919979	5294	0	37335
29742	C-Thermo.TRPM8	C-PEP.ADORA2B	CALM1	PTPRA	0.02056	40946.6	0.00150406	109180	0.729967	34871	0.90761	17550	0.918621	5797	0	37335
29743	Ab-LTMR.CCKAR	C-PEP.TAC1/CHRNA3	SPTAN1	PTPRA	0.02056	42400.6	0.00150402	109183	0.76183	32733	0.707411	27457	0.919975	5295	0	37335
29744	A-Propr.EPHA3	C-NP.SST	CNTN2	NRCAM	0.02056	39209.8	0.00150363	109205	1.15757	14212	1.04006	12729	0.881357	22568	0	37335
29745	C-LTMR.CDH9	C-PEP.TAC1/CACNG5	SPTAN1	PTPRA	0.02056	41642.2	0.00150332	109220	0.715643	35812	0.838645	20541	0.919958	5303	0	37335
29746	C-PEP.TAC1/CACNG5	A-LTMR.TAC3	NFASC	CNTN1_CNTNAP1	0.02056	44911.4	0.00150322	109226	0.704749	36653	0.705532	27569	0.899714	13774	0	37335
29747	A-Propr.HAPLN4	A-LTMR.TAC3	GNAS	ADCY9	0.02056	47197.4	0.00150296	109236	0.761571	32752	0.665052	30056	0.873392	26608	0	37335
29748	A-PEP.NTRK3/S100A16	Ab-LTMR.CCKAR	SPTAN1	PTPRA	0.02056	42500.4	0.00150293	109237	0.711066	36208	0.761802	24416	0.919949	5306	0	37335
29749	ATF3	Schwann_N	CALM1	GRM7	0.02056	39308.4	0.00150281	109242	0.968889	21582	0.791303	22952	0.91964	5431	0	37335
29750	Ab-LTMR.ETV1	C-PEP.TAC1/CHRNA3	SPTAN1	PTPRA	0.02056	42120.6	0.0015025	109258	0.760475	32828	0.734869	25872	0.919938	5310	0	37335
29751	C-PEP.ADORA2B	Ab-LTMR.LGI2	CADM3	CADM1	0.02056	39152.4	0.00150233	109270	1.00468	20013	0.902164	17773	0.905162	11371	0	37335
29752	C-NP.SST	A-PEP.NTRK3/S100A16	LGALS1	ITGB1	0.02056	43860.2	0.00150174	109305	0.796764	30553	0.732296	26016	0.89458	16092	0	37335
29753	A-LTMR.TAC3	Satglia	SPTAN1	PTPRA	0.02056	39747.4	0.00150135	109334	0.74144	34085	1.04213	12661	0.91991	5322	0	37335
29754	Ab-LTMR.LGI2	C-PEP.TAC1/CHRNA3	CNTN2	NRCAM	0.02056	40832.6	0.00150128	109337	1.20627	12649	0.805443	22233	0.881275	22609	0	37335
29755	C-NP.MRGPRX1/MRGPRX4	A-LTMR.TAC3	LGALS1	ITGB1	0.02056	41935.4	0.00150093	109357	0.907986	24494	0.80237	22386	0.894554	16105	0	37335
29756	Ab-LTMR.CCKAR	C-PEP.TAC1/CHRNA3	GNAS	ADCY9	0.02056	48110.2	0.00150078	109364	0.705024	36633	0.657488	30563	0.873311	26656	0	37335
29757	A-PEP.SCGN/ADRA2C	C-NP.SST	RTN4	RTN4RL1	0.02056	39227.2	0.00150039	109384	1.2478	11458	1.15769	9439	0.869718	28520	0	37335
29758	A-PEP.KIT	A-PEP.KIT	LGALS1	ITGB1	0.02056	43046.2	0.00149966	109418	0.805768	30036	0.803651	22320	0.894515	16122	0	37335
29759	A-Propr.HAPLN4	Pericytes	CALM3	GRM7	0.02056	43231.4	0.00149931	109442	1.00495	19997	0.701055	27844	0.88348	21539	0	37335
29760	C-Thermo.TRPM8	A-Propr.HAPLN4	CADM3	CADM1	0.02056	38534.8	0.00149901	109457	1.0009	20181	0.992666	14287	0.905067	11414	0	37335
29761	A-Propr.HAPLN4	Satglia	CALM1	KCNQ5	0.02056	40588.4	0.00149844	109486	1.06094	17667	0.857771	19632	0.889062	18822	0	37335
29762	Ab-LTMR.LGI2	Schwann_N	SPTAN1	PTPRA	0.02056	39231	0.00149812	109502	0.879256	25952	0.896022	18021	0.91983	5345	0	37335
29763	ATF3	Macrophage	CALM1	PTPRA	0.02056	36875.4	0.00149795	109510	1.03585	18660	1.03107	13021	0.918469	5851	0	37335
29764	C-PEP.ADORA2B	A-PEP.KIT	GNAS	ADCY9	0.02056	42535.6	0.00149794	109511	0.93753	23083	0.944252	16033	0.873207	26716	0	37335
29765	C-PEP.TAC1/CACNG5	C-Thermo.TRPM8	CADM3	NECTIN1	0.02056	38545.6	0.00149758	109535	1.29706	10233	1.20121	8373	0.872179	27252	0	37335
29766	A-Propr.PCDH8	Pericytes	SPTAN1	PTPRA	0.02056	39399.8	0.00149757	109536	0.744732	33858	1.10029	10920	0.919817	5350	0	37335
29767	C-LTMR.CDH9	C-LTMR.CDH9	SPTAN1	PTPRA	0.02056	41581.2	0.00149724	109555	0.713651	35982	0.856929	19680	0.919809	5354	0	37335
29768	A-Propr.HAPLN4	Fibroblasts	HSPA8	LDLR	0.02056	43768.8	0.00149713	109564	1.00471	20009	0.979522	14751	0.854527	37185	0	37335
29769	A-Propr.EPHA3	A-PEP.KIT	CNTN2	NRCAM	0.02056	39689	0.00149689	109581	1.1533	14367	0.987398	14476	0.881122	22686	0	37335
29770	C-PEP.TAC1/CACNG5	A-PEP.CHRNA7/SLC18A3	GNAS	ADCY9	0.02056	43349.8	0.00149687	109587	0.840964	27973	0.969487	15121	0.873167	26733	0	37335
29771	A-PEP.SCGN/ADRA2C	Fibroblasts	SPTAN1	PTPRA	0.02056	42738.6	0.00149622	109625	0.728862	34946	0.724849	26421	0.919784	5366	0	37335
29772	ATF3	C-PEP.TAC1/CACNG5	SPTAN1	PTPRA	0.02056	44763	0.00149581	109647	0.709332	36320	0.59124	35140	0.919773	5373	0	37335
29773	C-Thermo.RXFP1	Schwann_N	SPTAN1	PTPRA	0.02056	37589	0.00149572	109658	0.876839	26088	1.15525	9489	0.919771	5375	0	37335
29774	C-PEP.TAC1/CHRNA3	Schwann_N	FGF13	FGFR1	0.02056	43611.4	0.00149545	109678	0.907096	24543	0.885197	18472	0.870665	28029	0	37335
29775	C-NP.MRGPRX1/MRGPRX4	A-Propr.EPHA3	CNTN2	NRCAM	0.02056	40705.8	0.00149528	109686	1.14215	14737	0.872295	19054	0.881065	22717	0	37335
29776	Ab-LTMR.NSG2	A-LTMR.TAC3	CADM3	CADM1	0.02056	38327.8	0.00149514	109689	1.15793	14198	0.874527	18951	0.904956	11466	0	37335
29777	A-Propr.EPHA3	Satglia	SPTAN1	PTPRA	0.02056	40883	0.00149511	109694	0.736015	34473	0.908152	17528	0.919756	5385	0	37335
29778	A-PEP.NTRK3/S100A16	C-PEP.TAC1/CACNG5	SPTAN1	PTPRA	0.02056	43389	0.00149459	109718	0.708316	36398	0.696526	28105	0.919744	5389	0	37335
29779	C-Thermo.TRPM8	Ab-LTMR.LGI2	CADM3	CADM1	0.02056	38440.6	0.00149443	109726	0.999151	20247	1.01779	13420	0.904936	11475	0	37335
29780	A-Propr.PCDH8	C-Thermo.TRPM8	CNTN2	NRCAM	0.02056	37977.2	0.00149333	109775	1.20738	12621	1.24975	7408	0.880997	22747	0	37335
29781	A-PEP.SCGN/ADRA2C	ATF3	HSPA8	LDLR	0.02056	47521.4	0.00149329	109782	0.879175	25959	0.710665	27254	0.854367	37277	0	37335
29782	C-NP.MRGPRX1/MRGPRX4	Ab-LTMR.CCKAR	CNTN2	NRCAM	0.02056	40451.2	0.00149287	109804	1.14107	14772	0.906675	17589	0.880981	22756	0	37335
29783	C-NP.MRGPRX1/MRGPRX4	A-Propr.HAPLN4	LGALS1	ITGB1	0.02056	42727.6	0.00149278	109809	0.905425	24618	0.738411	25654	0.894298	16222	0	37335
29784	A-Propr.EPHA3	A-PEP.SCGN/ADRA2C	CNTN2	NRCAM	0.02056	40676.6	0.00149255	109827	1.15055	14464	0.873758	18992	0.88097	22765	0	37335
29785	A-Propr.HAPLN4	A-PEP.CHRNA7/SLC18A3	CALM1	PTPRA	0.02056	38113.2	0.00149252	109828	1.01435	19589	0.898785	17908	0.918333	5906	0	37335
29786	C-NP.MRGPRX1/GFRA2	Pericytes	FGF13	FGFR1	0.02056	46328.8	0.00149236	109832	0.743201	33973	0.80169	22412	0.870549	28092	0	37335
29787	C-PEP.TAC1/CHRNA3	Ab-LTMR.NSG2	CADM3	CADM1	0.02056	39037.4	0.00149236	109833	1.07174	17218	0.866504	19288	0.904876	11513	0	37335
29788	C-NP.SST	C-PEP.TAC1/CACNG5	CADM3	CADM1	0.02056	40181.6	0.00149213	109850	0.948659	22525	0.856885	19683	0.904869	11515	0	37335
29789	ATF3	A-Propr.EPHA3	LGALS1	ITGB1	0.02056	39476.6	0.00149134	109884	1.11479	15655	0.890446	18266	0.894252	16243	0	37335
29790	C-PEP.TAC1/CHRNA3	A-PEP.CHRNA7/SLC18A3	GNAS	ADCY9	0.02056	44545.2	0.00149105	109903	0.835983	28257	0.841816	20379	0.872951	26852	0	37335
29791	ATF3	Schwann_M	CALM1	PTPRA	0.02056	37495.6	0.00149	109956	1.03374	18762	0.958671	15498	0.91827	5927	0	37335
29792	A-Propr.EPHA3	C-PEP.TAC1/CHRNA3	CALM3	PDE1C	0.02056	44775.4	0.00148976	109968	0.719192	35579	0.751398	24952	0.894689	16043	0	37335
29793	ATF3	C-LTMR.CDH9	SPTAN1	PTPRA	0.02056	44600	0.00148976	109969	0.70734	36473	0.609523	33783	0.919624	5440	0	37335
29794	A-LTMR.TAC3	Pericytes	SPTAN1	PTPRA	0.02056	39511.8	0.00148954	109978	0.737696	34362	1.11727	10440	0.919618	5444	0	37335
29795	A-PEP.CHRNA7/SLC18A3	C-NP.MRGPRX1/GFRA2	LGALS1	ITGB1	0.02056	39792.4	0.00148953	109979	1.01387	19605	0.951377	15774	0.894195	16269	0	37335
29796	A-PEP.NTRK3/S100A16	C-LTMR.CDH9	SPTAN1	PTPRA	0.02056	43272	0.00148855	110026	0.706324	36551	0.71481	26995	0.919594	5453	0	37335
29797	C-PEP.TAC1/CHRNA3	A-PEP.KIT	RTN4	RTN4RL1	0.02056	40511.4	0.00148836	110034	1.18985	13165	1.02353	13248	0.869261	28775	0	37335
29798	A-Propr.EPHA3	C-Thermo.TRPM8	CADM3	CADM1	0.02056	40071.6	0.00148836	110036	0.98007	21078	0.842321	20356	0.90476	11553	0	37335
29799	C-NP.MRGPRX1/MRGPRX4	ATF3	CADM3	CADM1	0.02056	38858.4	0.00148673	110122	1.04747	18183	0.918419	17082	0.904713	11570	0	37335
29800	C-NP.MRGPRX1/MRGPRX4	C-PEP.TAC1/CACNG5	CNTN2	NRCAM	0.02056	39942.2	0.0014866	110136	1.13825	14850	0.986505	14515	0.88076	22875	0	37335
29801	C-Thermo.RXFP1	A-PEP.KIT	LGALS1	ITGB1	0.02056	43953.2	0.00148646	110148	0.79846	30452	0.741227	25501	0.894097	16330	0	37335
29802	C-LTMR.CDH9	C-NP.MRGPRX1/GFRA2	SPTAN1	PTPRA	0.02056	42244.8	0.00148557	110200	0.709825	36284	0.811783	21925	0.91952	5480	0	37335
29803	A-LTMR.TAC3	Pericytes	LGALS1	ITGB1	0.02056	42687	0.00148547	110205	0.792397	30862	0.880083	18687	0.894065	16346	0	37335
29804	A-PEP.SCGN/ADRA2C	C-LTMR.CDH9	LGALS1	ITGB1	0.02056	40775	0.00148526	110219	1.03006	18944	0.829319	21027	0.894058	16350	0	37335
29805	C-Thermo.RXFP1	Ab-LTMR.NSG2	CADM3	CADM1	0.02056	39085	0.00148525	110220	1.06609	17452	0.877522	18828	0.90467	11590	0	37335
29806	A-PEP.KIT	A-PEP.KIT	CALM1	KCNQ5	0.02056	45479.4	0.00148466	110253	0.718859	35600	0.747521	25160	0.888606	19049	0	37335
29807	C-LTMR.CDH9	A-PEP.KIT	SPTAN1	PTPRA	0.02056	41795.8	0.00148435	110267	0.709426	36311	0.859051	19576	0.919489	5490	0	37335
29808	A-PEP.SCGN/ADRA2C	A-PEP.CHRNA7/SLC18A3	RTN4	RTN4RL1	0.02056	39908.8	0.00148401	110281	1.24258	11595	1.08181	11466	0.869095	28867	0	37335
29809	C-Thermo.RXFP1	A-PEP.NTRK3/S100A16	RTN4	RTN4RL1	0.02056	45129.2	0.00148395	110286	1.06162	17649	0.643454	31507	0.869092	28869	0	37335
29810	A-PEP.NTRK3/S100A16	C-Thermo.TRPM8	FGF13	SCN8A	0.02056	40443.4	0.00148379	110301	1.08419	16765	0.854098	19810	0.890788	18006	0	37335
29811	ATF3	A-Propr.PCDH8	CNTN2	NRCAM	0.02056	41189.8	0.00148339	110318	1.16793	13880	0.820091	21496	0.880647	22920	0	37335
29812	A-Propr.EPHA3	Pericytes	SPTAN1	PTPRA	0.02056	40499	0.00148335	110322	0.732271	34712	0.983295	14627	0.919464	5499	0	37335
29813	Ab-LTMR.ETV1	ATF3	GNAS	ADCY9	0.02056	49158.2	0.00148315	110339	0.706204	36559	0.599105	34559	0.872656	26999	0	37335
29814	C-PEP.TAC1/CACNG5	C-NP.SST	RTN4	RTN4RL1	0.02056	39086.6	0.00148308	110344	1.23245	11882	1.27232	6981	0.869059	28891	0	37335
29815	C-NP.SST	Pericytes	FGF13	FGFR1	0.02056	46306	0.00148285	110359	0.736529	34436	0.82778	21115	0.870188	28285	0	37335
29816	C-NP.MRGPRX1/GFRA2	Ab-LTMR.ETV1	RTN4	RTN4RL1	0.02056	41330	0.00148265	110369	1.14731	14566	0.95903	15482	0.869043	28898	0	37335
29817	C-NP.MRGPRX1/MRGPRX4	A-PEP.NTRK3/S100A16	CALM1	PTPRA	0.02056	37953.8	0.00148229	110385	0.953113	22324	1.00844	13723	0.918075	6002	0	37335
29818	C-NP.SST	Ab-LTMR.NSG2	RTN4	RTN4RL1	0.02056	42033.8	0.00148185	110410	1.1219	15419	0.894371	18088	0.869012	28917	0	37335
29819	A-PEP.KIT	A-PEP.KIT	NFASC	CNTN1_CNTNAP1	0.02056	46555.8	0.00148181	110414	0.703341	36775	0.603571	34188	0.899065	14067	0	37335
29820	Ab-LTMR.LGI2	ATF3	LGALS1	ITGB1	0.02056	44095.2	0.00148142	110443	0.967948	21630	0.597935	34652	0.893936	16416	0	37335
29821	Ab-LTMR.LGI2	C-PEP.ADORA2B	CNTN2	NRCAM	0.02056	41505.6	0.0014814	110444	1.19871	12880	0.77113	23912	0.880576	22957	0	37335
29822	A-PEP.SCGN/ADRA2C	Satglia	SPTAN1	PTPRA	0.02056	44191	0.00148139	110446	0.724097	35255	0.629877	32401	0.919415	5518	0	37335
29823	C-LTMR.CDH9	Fibroblasts	LGALS1	ITGB1	0.02056	42319.2	0.00148054	110484	0.809032	29838	0.908722	17507	0.893908	16432	0	37335
29824	A-Propr.PCDH8	A-LTMR.TAC3	SPTAN1	PTPRA	0.02056	40198.8	0.0014803	110493	0.739283	34229	1.01821	13413	0.919388	5524	0	37335
29825	C-LTMR.CDH9	A-LTMR.TAC3	CNTN2	NRCAM	0.02056	39702.8	0.00148021	110498	1.15941	14145	1.01383	13555	0.880534	22981	0	37335
29826	Ab-LTMR.LGI2	C-Thermo.RXFP1	LGALS1	ITGB1	0.02056	43727	0.00147996	110515	0.967532	21657	0.625674	32686	0.893889	16442	0	37335
29827	C-PEP.TAC1/CHRNA3	A-PEP.CHRNA7/SLC18A3	CADM3	CADM1	0.02056	39305.6	0.00147959	110536	1.06744	17392	0.858546	19599	0.904505	11666	0	37335
29828	A-Propr.HAPLN4	ATF3	LGALS1	ITGB1	0.02056	41949.6	0.0014787	110584	0.965795	21735	0.777098	23629	0.893849	16465	0	37335
29829	A-PEP.NTRK3/S100A16	A-PEP.NTRK3/S100A16	CALM1	PTPRA	0.02056	38185	0.00147818	110621	0.949467	22487	0.988429	14437	0.91797	6045	0	37335
29830	ATF3	C-NP.MRGPRX1/GFRA2	SPTAN1	PTPRA	0.02056	45494.2	0.00147815	110625	0.703514	36761	0.564377	37201	0.919334	5549	0	37335
29831	Ab-LTMR.NSG2	A-Propr.EPHA3	LGALS1	ITGB1	0.02056	39700.2	0.00147814	110626	1.10254	16074	0.89658	17991	0.893831	16475	0	37335
29832	A-Propr.PCDH8	C-PEP.TAC1/CHRNA3	SPTAN1	PTPRA	0.02056	40176.4	0.0014777	110649	0.738464	34301	1.03017	13045	0.919323	5552	0	37335
29833	A-LTMR.TAC3	Ab-LTMR.CCKAR	CADM3	NECTIN1	0.02056	40120.2	0.00147733	110671	1.22163	12181	1.03813	12777	0.871419	27637	0	37335
29834	C-PEP.TAC1/CHRNA3	Macrophage	CALM1	RYR2	0.02056	41937	0.00147733	110672	0.826992	28743	0.638031	31861	0.93906	1074	0	37335
29835	A-Propr.HAPLN4	C-Thermo.RXFP1	LGALS1	ITGB1	0.02056	41703.4	0.00147725	110674	0.96538	21760	0.804836	22260	0.893802	16488	0	37335
29836	A-PEP.NTRK3/S100A16	C-NP.MRGPRX1/GFRA2	SPTAN1	PTPRA	0.02056	44032.4	0.00147695	110686	0.702498	36839	0.669664	29742	0.919304	5560	0	37335
29837	ATF3	A-PEP.KIT	SPTAN1	PTPRA	0.02056	44805.8	0.00147693	110687	0.703115	36795	0.611645	33651	0.919304	5561	0	37335
29838	A-Propr.EPHA3	A-PEP.CHRNA7/SLC18A3	FGF13	SCN8A	0.02056	39028.8	0.00147625	110715	1.08247	16811	1.05853	12149	0.89054	18134	0	37335
29839	Ab-LTMR.LGI2	C-Thermo.TRPM8	CALM1	KCNQ5	0.02056	39019	0.00147614	110724	1.20346	12741	0.969474	15122	0.888321	19173	0	37335
29840	Ab-LTMR.CCKAR	C-PEP.TAC1/CACNG5	LGALS1	ITGB1	0.02056	38298.8	0.00147608	110732	1.18131	13461	1.0166	13453	0.893765	16513	0	37335
29841	C-NP.MRGPRX1/GFRA2	A-PEP.NTRK3/S100A16	CALM1	PTPRA	0.02056	38432	0.00147603	110741	0.947564	22585	0.960426	15433	0.917915	6066	0	37335
29842	A-PEP.NTRK3/S100A16	A-PEP.KIT	SPTAN1	PTPRA	0.02056	43484.2	0.00147574	110761	0.702098	36874	0.716932	26875	0.919274	5576	0	37335
29843	A-Propr.EPHA3	A-PEP.KIT	CALM3	PDE1C	0.02056	45955.6	0.00147572	110762	0.715046	35868	0.672421	29562	0.894242	16251	0	37335
29844	C-Thermo.RXFP1	A-PEP.KIT	CALM1	KCNQ5	0.02056	46405.8	0.00147515	110795	0.712694	36063	0.687965	28639	0.888287	19197	0	37335
29845	Ab-LTMR.NSG2	Schwann_N	LGALS1	ITGB1	0.02056	39115	0.00147433	110842	1.10161	16105	0.979261	14760	0.893708	16533	0	37335
29846	A-PEP.CHRNA7/SLC18A3	Schwann_M	CNTN2	NRCAM	0.02056	40053.2	0.00147414	110854	1.12259	15394	1.01165	13607	0.880318	23076	0	37335
29847	A-PEP.SCGN/ADRA2C	Pericytes	CALM3	PDE1C	0.02056	43147	0.00147367	110882	0.98165	20998	0.662391	30236	0.894176	16284	0	37335
29848	C-PEP.ADORA2B	A-Propr.EPHA3	RTN4	CNTNAP1	0.02056	37599.8	0.00147336	110902	1.22773	12023	0.901559	17793	0.908325	9946	0	37335
29849	A-Propr.HAPLN4	Schwann_N	CALM1	GRM7	0.02056	40756.4	0.00147331	110907	0.940897	22905	0.716233	26920	0.918904	5715	0	37335
29850	A-PEP.SCGN/ADRA2C	Fibroblasts	CALM3	GRM7	0.02056	43464	0.00147288	110929	1.01545	19535	0.706146	27535	0.882562	21986	0	37335
29851	Ab-LTMR.LGI2	A-PEP.CHRNA7/SLC18A3	SPTAN1	PTPRA	0.02056	40121.6	0.00147269	110940	0.872275	26300	0.840863	20427	0.919197	5606	0	37335
29852	C-PEP.TAC1/CHRNA3	C-PEP.TAC1/CHRNA3	CADM3	CADM1	0.02056	39535.6	0.0014726	110947	1.06509	17492	0.846862	20144	0.904301	11760	0	37335
29853	C-Thermo.RXFP1	A-PEP.CHRNA7/SLC18A3	CADM3	CADM1	0.02056	39372.6	0.00147254	110953	1.06179	17644	0.869564	19170	0.904299	11761	0	37335
29854	C-LTMR.CDH9	Pericytes	FGF13	FGFR1	0.02056	47716	0.00147248	110957	0.729251	34914	0.716651	26890	0.869791	28484	0	37335
29855	A-LTMR.TAC3	A-LTMR.TAC3	SPTAN1	PTPRA	0.02056	40298.6	0.00147236	110962	0.732247	34717	1.03519	12868	0.919189	5611	0	37335
29856	C-NP.SST	A-PEP.KIT	CADM3	CADM1	0.02056	40816.4	0.00147215	110970	0.939918	22964	0.82898	21046	0.904288	11767	0	37335
29857	Ab-LTMR.CCKAR	Schwann_N	CALM1	PTPRA	0.02056	39169.8	0.00147175	110997	0.978478	21163	0.84498	20241	0.917806	6113	0	37335
29858	A-Propr.EPHA3	Ab-LTMR.LGI2	RTN4	RTN4RL1	0.02056	43793.4	0.00147129	111022	1.07098	17248	0.765842	24200	0.868604	29162	0	37335
29859	C-PEP.TAC1/CACNG5	C-PEP.TAC1/CACNG5	GNAS	ADCY9	0.02056	44171.2	0.00147109	111037	0.83684	28198	0.919292	17043	0.872202	27243	0	37335
29860	ATF3	C-NP.MRGPRX1/MRGPRX4	CADM3	CADM1	0.02056	38625.4	0.00147089	111047	1.124	15354	0.906468	17602	0.904251	11789	0	37335
29861	C-Thermo.RXFP1	A-PEP.CHRNA7/SLC18A3	SPTAN1	PTPRA	0.02056	38281.6	0.00147033	111095	0.869858	26429	1.10009	10926	0.919137	5623	0	37335
29862	C-PEP.ADORA2B	A-PEP.KIT	CADM3	NECTIN1	0.02056	39526.2	0.0014703	111097	1.27505	10790	1.11069	10628	0.871151	27781	0	37335
29863	A-Propr.EPHA3	C-NP.MRGPRX1/MRGPRX4	RTN4	RTN4RL1	0.02056	43073.2	0.00146983	111116	1.07037	17278	0.840535	20445	0.868547	29192	0	37335
29864	A-LTMR.TAC3	C-PEP.TAC1/CHRNA3	SPTAN1	PTPRA	0.02056	40272.2	0.00146978	111122	0.731428	34777	1.04715	12501	0.919123	5626	0	37335
29865	A-PEP.SCGN/ADRA2C	Pericytes	SPTAN1	PTPRA	0.02056	43439.2	0.00146974	111127	0.720352	35503	0.70502	27604	0.919123	5627	0	37335
29866	C-PEP.TAC1/CACNG5	Ab-LTMR.NSG2	NFASC	CNTN1_CNTNAP1	0.02056	45435	0.00146971	111128	0.792016	30888	0.612285	33599	0.898693	14225	0	37335
29867	A-Propr.HAPLN4	Macrophage	CALM1	PTPRA	0.02056	38024.2	0.00146854	111192	1.00786	19854	0.955997	15600	0.917724	6140	0	37335
29868	C-NP.SST	Fibroblasts	CALM1	PDE1C	0.02056	41200	0.00146804	111226	0.697437	37243	0.917249	17126	0.927082	3070	0	37335
29869	A-Propr.HAPLN4	A-Propr.PCDH8	GNAS	ADCY9	0.02056	48091.6	0.00146747	111270	0.755407	33154	0.645354	31379	0.872065	27320	0	37335
29870	C-PEP.TAC1/CACNG5	Endothelial	LGALS1	ITGB1	0.02056	41381	0.00146725	111292	0.874359	26201	0.960416	15434	0.893479	16643	0	37335
29871	A-PEP.CHRNA7/SLC18A3	A-PEP.SCGN/ADRA2C	CALM1	RYR2	0.02056	44105.8	0.00146704	111308	0.738684	34288	0.573032	36496	0.93886	1102	0	37335
29872	C-LTMR.CDH9	Fibroblasts	SPTAN1	PTPRA	0.02056	41849.6	0.00146703	111310	0.703748	36729	0.891618	18214	0.919054	5660	0	37335
29873	C-PEP.TAC1/CACNG5	A-PEP.CHRNA7/SLC18A3	RTN4	RTN4RL1	0.02056	39690	0.0014669	111316	1.22723	12041	1.19643	8497	0.868433	29261	0	37335
29874	A-Propr.EPHA3	ATF3	FGF13	SCN8A	0.02056	40110.6	0.00146647	111332	1.07666	17024	0.929891	16589	0.890216	18273	0	37335
29875	A-PEP.KIT	C-Thermo.TRPM8	CADM3	CADM1	0.02056	40271	0.00146633	111342	0.96516	21766	0.87199	19073	0.904116	11839	0	37335
29876	A-Propr.EPHA3	A-LTMR.TAC3	SPTAN1	PTPRA	0.02056	41449	0.00146624	111350	0.726822	35081	0.901213	17810	0.919034	5669	0	37335
29877	A-LTMR.TAC3	C-NP.SST	CADM3	CADM1	0.02056	40696.6	0.00146623	111351	0.928884	23490	0.861617	19467	0.904113	11840	0	37335
29878	A-LTMR.TAC3	Ab-LTMR.LGI2	CNTN2	NRCAM	0.02056	41189.8	0.0014659	111374	1.10887	15840	0.892289	18179	0.880022	23221	0	37335
29879	C-Thermo.RXFP1	C-PEP.TAC1/CHRNA3	CADM3	CADM1	0.02056	39588.4	0.00146558	111399	1.05943	17728	0.85788	19629	0.904094	11851	0	37335
29880	C-PEP.TAC1/CHRNA3	C-PEP.TAC1/CACNG5	GNAS	ADCY9	0.02056	45504.6	0.00146536	111411	0.831858	28474	0.791621	22937	0.871985	27366	0	37335
29881	Ab-LTMR.CCKAR	A-Propr.PCDH8	LGALS1	ITGB1	0.02056	38684.2	0.00146535	111413	1.17888	13531	0.987401	14475	0.893418	16667	0	37335
29882	C-PEP.TAC1/CACNG5	A-PEP.SCGN/ADRA2C	CALM1	RYR2	0.02056	44063.4	0.00146524	111423	0.737039	34407	0.578984	36042	0.938824	1110	0	37335
29883	Ab-LTMR.CCKAR	C-NP.MRGPRX1/MRGPRX4	LGALS1	ITGB1	0.02056	38814	0.00146478	111448	1.17875	13536	0.971155	15070	0.893399	16681	0	37335
29884	Ab-LTMR.ETV1	Pericytes	CALM3	PDE1C	0.02056	43415.6	0.00146397	111495	0.972653	21417	0.660108	30373	0.893863	16458	0	37335
29885	A-Propr.HAPLN4	Satglia	CADM3	CADM1	0.02056	39275.8	0.00146381	111508	1.02216	19273	0.935104	16394	0.904041	11869	0	37335
29886	A-Propr.EPHA3	C-PEP.TAC1/CHRNA3	SPTAN1	PTPRA	0.02056	41398.2	0.00146367	111515	0.726003	35135	0.913172	17312	0.918968	5694	0	37335
29887	Ab-LTMR.ETV1	Fibroblasts	CALM3	GRM7	0.02056	43721	0.00146319	111539	1.00646	19923	0.703863	27669	0.882219	22139	0	37335
29888	C-NP.MRGPRX1/GFRA2	ATF3	NFASC	CNTN1_CNTNAP1	0.02056	45503.6	0.00146301	111543	0.821531	29059	0.589386	35276	0.898485	14305	0	37335
29889	C-PEP.ADORA2B	C-Thermo.TRPM8	CADM3	NECTIN1	0.02056	39573.8	0.00146278	111553	1.27205	10859	1.12592	10188	0.870863	27934	0	37335
29890	Ab-LTMR.LGI2	C-Thermo.RXFP1	CALM1	PDE1C	0.02056	39962.6	0.00146263	111563	1.04627	18236	0.6722	29572	0.926957	3107	0	37335
29891	C-Thermo.TRPM8	A-PEP.KIT	CADM3	NECTIN1	0.02056	39126.4	0.00146256	111569	1.26951	10909	1.22632	7878	0.870855	27941	0	37335
29892	ATF3	C-Thermo.TRPM8	FGF13	SCN8A	0.02056	39969	0.00146247	111572	1.0717	17220	0.96254	15377	0.890082	18341	0	37335
29893	A-Propr.PCDH8	A-PEP.NTRK3/S100A16	CADM3	NECTIN1	0.02056	40060.8	0.00146159	111616	1.22746	12033	1.08554	11357	0.870818	27963	0	37335
29894	A-Propr.EPHA3	A-PEP.SCGN/ADRA2C	RTN4	RTN4RL1	0.02056	43108.2	0.00146144	111626	1.06689	17419	0.854613	19782	0.868221	29379	0	37335
29895	C-PEP.ADORA2B	Macrophage	GNAS	ADCY9	0.02056	42893.6	0.00146098	111646	0.93211	23337	0.981084	14705	0.871817	27445	0	37335
29896	C-PEP.TAC1/CACNG5	ATF3	NFASC	CNTN1_CNTNAP1	0.02056	43810.4	0.00146082	111662	0.820598	29119	0.721852	26601	0.898416	14335	0	37335
29897	A-Propr.HAPLN4	Schwann_M	CALM1	PTPRA	0.02056	38741.2	0.00146075	111664	1.00575	19956	0.8836	18539	0.917523	6212	0	37335
29898	C-PEP.ADORA2B	Ab-LTMR.ETV1	RTN4	RTN4RL1	0.02056	42983.4	0.00146066	111668	1.12993	15151	0.822293	21369	0.86819	29394	0	37335
29899	C-LTMR.CDH9	A-PEP.NTRK3/S100A16	RTN4	RTN4RL1	0.02056	44690.2	0.00146021	111694	1.04592	18251	0.718844	26766	0.868172	29405	0	37335
29900	C-PEP.ADORA2B	C-LTMR.CDH9	RTN4	CNTNAP1	0.02056	37851.6	0.00145976	111716	1.22122	12192	0.898961	17897	0.907938	10118	0	37335
29901	ATF3	Fibroblasts	SPTAN1	PTPRA	0.02056	44692.4	0.0014597	111717	0.697437	37242	0.644212	31443	0.918867	5725	0	37335
29902	C-NP.MRGPRX1/MRGPRX4	A-PEP.CHRNA7/SLC18A3	LGALS1	ITGB1	0.02056	43422	0.00145926	111744	0.894877	25129	0.730176	26134	0.893219	16768	0	37335
29903	C-NP.MRGPRX1/GFRA2	C-Thermo.RXFP1	FGF13	FGFR1	0.02056	46180.8	0.00145896	111764	0.736208	34460	0.88264	18573	0.869268	28772	0	37335
29904	Schwann_M	A-PEP.SCGN/ADRA2C	RTN4	CNTNAP1	0.02056	39359	0.00145872	111773	1.17284	13732	0.773106	23820	0.907908	10135	0	37335
29905	A-PEP.SCGN/ADRA2C	A-LTMR.TAC3	GNAS	ADCY9	0.02056	49526	0.00145869	111776	0.726869	35076	0.580085	35955	0.87173	27488	0	37335
29906	A-PEP.NTRK3/S100A16	Fibroblasts	SPTAN1	PTPRA	0.02056	43443.6	0.00145852	111787	0.69642	37310	0.749499	25051	0.918837	5735	0	37335
29907	A-Propr.PCDH8	Ab-LTMR.NSG2	RTN4	RTN4RL1	0.02056	42308	0.00145713	111855	1.10316	16046	0.92456	16823	0.868051	29481	0	37335
29908	C-NP.SST	Putative T-cell	CALM1	PTPRA	0.02056	39947.4	0.00145656	111889	0.792412	30861	1.01864	13402	0.917414	6250	0	37335
29909	A-PEP.CHRNA7/SLC18A3	Schwann_N	CALM1	PTPRA	0.02056	37714.6	0.00145648	111894	0.964413	21798	1.08722	11295	0.917412	6251	0	37335
29910	C-PEP.TAC1/CHRNA3	A-Propr.PCDH8	CNTN2	NRCAM	0.02056	41452.4	0.00145592	111917	1.14933	14500	0.847832	20102	0.879661	23408	0	37335
29911	Schwann_M	Ab-LTMR.NSG2	RTN4	CNTNAP1	0.02056	39935.8	0.00145558	111940	1.1707	13798	0.724671	26431	0.907818	10175	0	37335
29912	A-PEP.CHRNA7/SLC18A3	C-LTMR.CDH9	LGALS1	ITGB1	0.02056	41020.4	0.00145552	111947	1.00468	20012	0.87433	18963	0.893097	16845	0	37335
29913	A-Propr.EPHA3	A-PEP.KIT	CALM1	KCNQ5	0.02056	44804	0.00145512	111975	0.699706	37070	0.89413	18098	0.887607	19542	0	37335
29914	C-Thermo.TRPM8	C-Thermo.TRPM8	CADM3	NECTIN1	0.02056	39191.6	0.00145509	111976	1.26652	10987	1.24155	7577	0.870566	28083	0	37335
29915	C-PEP.TAC1/CACNG5	Schwann_N	CALM1	PTPRA	0.02056	37721.6	0.00145469	112007	0.962768	21881	1.09317	11120	0.917365	6265	0	37335
29916	Ab-LTMR.ETV1	C-PEP.TAC1/CACNG5	LGALS1	ITGB1	0.02056	38503.6	0.0014546	112013	1.15983	14130	1.05808	12171	0.893067	16869	0	37335
29917	A-Propr.HAPLN4	Pericytes	CALM3	PDE1C	0.02056	44037.2	0.00145418	112034	0.963568	21844	0.630439	32367	0.893544	16606	0	37335
29918	C-NP.MRGPRX1/MRGPRX4	A-PEP.SCGN/ADRA2C	LGALS1	ITGB1	0.02056	43263.6	0.00145414	112039	0.893269	25197	0.7532	24869	0.893052	16878	0	37335
29919	Ab-LTMR.ETV1	A-PEP.NTRK3/S100A16	FGF13	SCN8A	0.02056	39725.8	0.00145385	112059	1.14399	14680	0.943361	16060	0.889793	18495	0	37335
29920	A-Propr.HAPLN4	Fibroblasts	CALM3	GRM7	0.02056	44302.4	0.0014534	112091	0.997371	20318	0.674195	29442	0.88187	22326	0	37335
29921	C-LTMR.CDH9	Satglia	CADM3	CADM1	0.02056	39236.6	0.00145324	112101	1.01411	19597	0.969094	15141	0.903727	12009	0	37335
29922	A-PEP.SCGN/ADRA2C	A-LTMR.TAC3	SPTAN1	PTPRA	0.02056	44796.8	0.00145279	112129	0.714903	35881	0.622938	32862	0.91869	5777	0	37335
29923	Ab-LTMR.CCKAR	Satglia	CALM1	KCNQ5	0.02056	42718.4	0.0014525	112146	1.01809	19433	0.748807	25088	0.887517	19590	0	37335
29924	C-LTMR.CDH9	Satglia	SPTAN1	PTPRA	0.02056	43011.6	0.0014525	112147	0.698982	37116	0.796646	22679	0.918683	5781	0	37335
29925	A-PEP.SCGN/ADRA2C	C-Thermo.TRPM8	CALM1	KCNQ5	0.02056	39335.4	0.00145237	112153	1.17824	13556	0.999578	14040	0.887513	19593	0	37335
29926	C-NP.MRGPRX1/GFRA2	C-NP.MRGPRX1/MRGPRX4	FGF13	SCN8A	0.02056	38905	0.00145095	112231	1.13426	14974	1.08218	11458	0.889695	18527	0	37335
29927	A-PEP.NTRK3/S100A16	C-NP.MRGPRX1/GFRA2	LGALS1	ITGB1	0.02056	40874.4	0.00145072	112243	0.98151	21006	0.923689	16862	0.892939	16926	0	37335
29928	C-NP.SST	A-Propr.EPHA3	CALM1	KCNQ5	0.02056	46844	0.00145041	112256	0.781772	31493	0.613308	33520	0.887445	19616	0	37335
29929	A-PEP.SCGN/ADRA2C	C-PEP.TAC1/CHRNA3	SPTAN1	PTPRA	0.02056	44683.8	0.00145024	112266	0.714084	35946	0.634897	32077	0.918625	5795	0	37335
29930	Macrophage	A-PEP.CHRNA7/SLC18A3	RTN4	NGFR	0.02056	35981	0.00144981	112293	1.54523	5757	0.928118	16668	0.913261	7852	0	37335
29931	C-NP.SST	C-Thermo.RXFP1	FGF13	FGFR1	0.02056	46204.4	0.00144966	112302	0.729537	34901	0.90873	17506	0.868904	28978	0	37335
29932	ATF3	A-LTMR.TAC3	CADM3	CADM1	0.02056	39605.6	0.00144923	112320	1.11725	15588	0.835332	20714	0.903606	12071	0	37335
29933	Ab-LTMR.LGI2	Macrophage	SPTAN1	PTPRA	0.02056	40002.6	0.00144903	112327	0.865781	26613	0.898075	17934	0.918593	5804	0	37335
29934	C-Thermo.TRPM8	C-Thermo.TRPM8	RTN4	RTN4RL1	0.02056	43126	0.00144896	112336	1.0091	19803	0.932068	16509	0.867729	29647	0	37335
29935	A-PEP.KIT	Ab-LTMR.NSG2	LGALS1	ITGB1	0.02056	44884.4	0.00144854	112350	0.78512	31285	0.723753	26492	0.892867	16960	0	37335
29936	Ab-LTMR.LGI2	C-PEP.ADORA2B	CALM1	RYR2	0.02056	42278	0.00144786	112384	0.885613	25581	0.594078	34932	0.938481	1158	0	37335
29937	Schwann_M	C-PEP.TAC1/CHRNA3	RTN4	CNTNAP1	0.02056	38927.6	0.00144721	112435	1.165	13949	0.836881	20634	0.907577	10285	0	37335
29938	C-PEP.ADORA2B	C-NP.MRGPRX1/GFRA2	GNAS	ADCY9	0.02056	43383.8	0.0014471	112443	0.930075	23438	0.945408	15990	0.871283	27713	0	37335
29939	Ab-LTMR.CCKAR	A-PEP.CHRNA7/SLC18A3	CALM1	PTPRA	0.02056	40128.8	0.00144677	112456	0.971498	21477	0.789821	23024	0.917158	6352	0	37335
29940	C-Thermo.RXFP1	Macrophage	SPTAN1	PTPRA	0.02056	38364.2	0.00144671	112458	0.863363	26749	1.15731	9448	0.918533	5831	0	37335
29941	Ab-LTMR.ETV1	C-NP.MRGPRX1/GFRA2	CNTN2	NRCAM	0.02056	39175.6	0.00144586	112502	1.20825	12600	1.14085	9841	0.879293	23600	0	37335
29942	A-Propr.PCDH8	C-PEP.ADORA2B	CALM1	PTPRA	0.02056	43400.6	0.00144556	112518	0.697321	37250	0.778891	23539	0.917126	6361	0	37335
29943	A-Propr.HAPLN4	ATF3	CADM3	CADM1	0.02056	40854.6	0.00144538	112532	1.01556	19529	0.795379	22746	0.90349	12131	0	37335
29944	A-Propr.PCDH8	C-NP.MRGPRX1/GFRA2	CADM3	CADM1	0.02056	40420.4	0.00144516	112546	0.934765	23221	0.923543	16864	0.903484	12136	0	37335
29945	C-PEP.TAC1/CACNG5	Ab-LTMR.ETV1	NFASC	CNTN1_CNTNAP1	0.02056	46241	0.00144504	112555	0.75089	33456	0.61598	33320	0.897919	14539	0	37335
29946	Ab-LTMR.CCKAR	C-Thermo.TRPM8	FGF13	SCN8A	0.02056	40849.8	0.00144502	112558	1.06149	17651	0.894671	18074	0.889494	18631	0	37335
29947	A-Propr.EPHA3	Ab-LTMR.CCKAR	LGALS1	ITGB1	0.02056	46194.4	0.00144492	112567	0.763502	32611	0.644262	31437	0.892747	17022	0	37335
29948	A-Propr.PCDH8	A-PEP.SCGN/ADRA2C	CADM3	CADM1	0.02056	41212	0.00144488	112568	0.934645	23225	0.833719	20788	0.903475	12144	0	37335
29949	A-PEP.CHRNA7/SLC18A3	C-PEP.TAC1/CACNG5	CALM1	RYR2	0.02056	44641	0.00144428	112594	0.730855	34825	0.563116	37288	0.938409	1163	0	37335
29950	A-PEP.KIT	Ab-LTMR.LGI2	RTN4	RTN4RL1	0.02056	45363	0.0014441	112599	1.05211	17984	0.678792	29149	0.867536	29748	0	37335
29951	Ab-LTMR.ETV1	A-Propr.PCDH8	LGALS1	ITGB1	0.02056	38856.4	0.00144403	112603	1.15739	14221	1.02889	13085	0.892718	17038	0	37335
29952	A-Propr.EPHA3	A-Propr.HAPLN4	CADM3	CADM1	0.02056	41128.6	0.0014438	112615	0.962379	21898	0.817321	21634	0.903443	12161	0	37335
29953	Ab-LTMR.ETV1	C-NP.MRGPRX1/MRGPRX4	LGALS1	ITGB1	0.02056	38967.2	0.00144347	112641	1.15726	14226	1.01264	13587	0.892699	17047	0	37335
29954	Ab-LTMR.CCKAR	Ab-LTMR.ETV1	RTN4	RTN4RL1	0.02056	42914.8	0.00144325	112653	1.11618	15622	0.868725	19199	0.867502	29765	0	37335
29955	A-PEP.KIT	C-NP.MRGPRX1/MRGPRX4	RTN4	RTN4RL1	0.02056	44533.4	0.00144266	112675	1.05151	18019	0.753485	24860	0.867479	29778	0	37335
29956	C-PEP.TAC1/CACNG5	C-PEP.TAC1/CACNG5	CALM1	RYR2	0.02056	44584.6	0.00144251	112683	0.72921	34918	0.569068	36819	0.938374	1168	0	37335
29957	C-NP.MRGPRX1/MRGPRX4	Ab-LTMR.NSG2	CADM3	CADM1	0.02056	39687.2	0.00144245	112687	1.03204	18850	0.911532	17385	0.903402	12179	0	37335
29958	C-PEP.TAC1/CACNG5	A-LTMR.TAC3	LGALS1	ITGB1	0.02056	42395.8	0.00144189	112715	0.866055	26602	0.890725	18253	0.892647	17074	0	37335
29959	A-LTMR.TAC3	C-PEP.TAC1/CACNG5	CADM3	CADM1	0.02056	41437	0.00144171	112722	0.917777	24038	0.831657	20906	0.903379	12184	0	37335
29960	C-NP.SST	C-NP.MRGPRX1/MRGPRX4	FGF13	SCN8A	0.02056	38934	0.0014417	112723	1.12759	15232	1.10827	10690	0.889381	18690	0	37335
29961	A-LTMR.TAC3	C-LTMR.CDH9	CALM3	PDE1C	0.02056	41380.4	0.00144137	112745	0.843559	27840	1.05827	12156	0.893123	16826	0	37335
29962	Ab-LTMR.LGI2	Schwann_M	SPTAN1	PTPRA	0.02056	40780.8	0.00144134	112747	0.863671	26731	0.825679	21215	0.918394	5876	0	37335
29963	C-LTMR.CDH9	Ab-LTMR.ETV1	LGALS1	ITGB1	0.02056	44049.2	0.00144129	112750	0.79383	30766	0.803914	22309	0.892627	17086	0	37335
29964	C-PEP.TAC1/CHRNA3	Ab-LTMR.NSG2	CALM1	PTPRA	0.02056	37608	0.00144	112825	1.05348	17927	1.01408	13539	0.91698	6414	0	37335
29965	C-Thermo.TRPM8	A-Propr.HAPLN4	CNTN2	NRCAM	0.02056	39529.8	0.00143975	112833	1.30337	10068	1.00947	13695	0.879068	23718	0	37335
29966	C-LTMR.CDH9	C-Thermo.RXFP1	FGF13	FGFR1	0.02056	47478.2	0.00143952	112849	0.722259	35367	0.797601	22622	0.868504	29218	0	37335
29967	A-Propr.EPHA3	Ab-LTMR.LGI2	CADM3	CADM1	0.02056	40947.2	0.00143938	112860	0.960626	21975	0.842447	20347	0.903309	12219	0	37335
29968	A-Propr.EPHA3	C-PEP.TAC1/CACNG5	CALM3	PDE1C	0.02056	47447.4	0.00143927	112866	0.704282	36690	0.613975	33470	0.893053	16876	0	37335
29969	A-PEP.SCGN/ADRA2C	C-Thermo.RXFP1	CALM1	PDE1C	0.02056	40110.2	0.00143908	112873	1.02105	19320	0.702304	27775	0.926406	3248	0	37335
29970	C-Thermo.RXFP1	Schwann_M	SPTAN1	PTPRA	0.02056	38873.2	0.00143903	112877	0.861254	26872	1.08491	11378	0.918334	5904	0	37335
29971	A-PEP.CHRNA7/SLC18A3	C-NP.SST	RTN4	RTN4RL1	0.02056	40620.6	0.00143867	112898	1.19307	13052	1.13625	9939	0.86732	29879	0	37335
29972	Ab-LTMR.ETV1	ATF3	RTN4	RTN4RL1	0.02056	39434.8	0.00143831	112924	1.31794	9726	1.25536	7298	0.867305	29891	0	37335
29973	Ab-LTMR.ETV1	A-PEP.CHRNA7/SLC18A3	CNTN2	NRCAM	0.02056	39587.6	0.00143792	112949	1.2021	12785	1.09355	11107	0.879001	23762	0	37335
29974	Ab-LTMR.NSG2	A-PEP.SCGN/ADRA2C	SPTAN1	PTPRA	0.02056	44496.2	0.00143783	112954	0.746325	33740	0.627802	32532	0.918303	5920	0	37335
29975	A-Propr.EPHA3	A-PEP.CHRNA7/SLC18A3	CALM3	GRM7	0.02056	48543.2	0.0014375	112983	0.711841	36144	0.611626	33654	0.881295	22600	0	37335
29976	A-PEP.CHRNA7/SLC18A3	Satglia	CALM1	KCNQ5	0.02056	40912.2	0.00143743	112988	1.00402	20043	0.991044	14338	0.886996	19857	0	37335
29977	C-NP.MRGPRX1/MRGPRX4	A-PEP.SCGN/ADRA2C	CALM1	RYR2	0.02056	44990.4	0.0014372	113001	0.711404	36180	0.563793	37250	0.938267	1186	0	37335
29978	Ab-LTMR.LGI2	Pericytes	CALM1	GRM7	0.02056	37513.6	0.00143671	113025	1.07224	17191	1.00132	13968	0.917962	6049	0	37335
29979	Schwann_M	C-PEP.ADORA2B	CADM3	NECTIN1	0.02056	39859.6	0.00143653	113037	1.39884	8131	1.05279	12334	0.869841	28461	0	37335
29980	C-Thermo.RXFP1	Ab-LTMR.NSG2	LGALS1	ITGB1	0.02056	45922.6	0.00143579	113078	0.777812	31725	0.66133	30306	0.892443	17169	0	37335
29981	C-PEP.TAC1/CACNG5	Satglia	CALM1	KCNQ5	0.02056	40917.8	0.00143566	113090	1.00238	20122	0.996996	14147	0.886934	19895	0	37335
29982	Fibroblasts	Ab-LTMR.NSG2	RTN4	NGFR	0.02056	39151	0.00143502	113116	1.31112	9882	0.708256	27414	0.912854	8008	0	37335
29983	C-LTMR.CDH9	ATF3	CADM3	CADM1	0.02056	40723.6	0.00143495	113118	1.00751	19872	0.829369	21022	0.903174	12271	0	37335
29984	C-PEP.TAC1/CACNG5	Ab-LTMR.LGI2	CNTN2	NRCAM	0.02056	42665.8	0.00143482	113128	1.09204	16471	0.798643	22572	0.878886	23823	0	37335
29985	A-PEP.KIT	A-PEP.SCGN/ADRA2C	RTN4	RTN4RL1	0.02056	44546	0.00143443	113146	1.04802	18158	0.767564	24107	0.86715	29984	0	37335
29986	C-PEP.TAC1/CACNG5	A-Propr.HAPLN4	LGALS1	ITGB1	0.02056	43122.4	0.00143407	113171	0.863493	26742	0.826766	21163	0.892386	17201	0	37335
29987	C-PEP.ADORA2B	C-Thermo.TRPM8	CALM1	KCNQ5	0.02056	38723.2	0.00143381	113181	1.15855	14175	1.17597	8995	0.886869	19930	0	37335
29988	C-Thermo.TRPM8	Ab-LTMR.CCKAR	RTN4	RTN4RL1	0.02056	44268	0.00143284	113241	1.00085	20184	0.838	20573	0.867086	30007	0	37335
29989	A-PEP.CHRNA7/SLC18A3	A-PEP.CHRNA7/SLC18A3	CALM1	PTPRA	0.02056	38453.6	0.00143175	113310	0.957433	22125	1.03206	12981	0.916761	6517	0	37335
29990	C-LTMR.CDH9	C-NP.MRGPRX1/MRGPRX4	FGF13	SCN8A	0.02056	39818	0.00143162	113319	1.12031	15461	0.997142	14140	0.889035	18835	0	37335
29991	Ab-LTMR.LGI2	A-Propr.PCDH8	FGF13	SCN8A	0.02056	39059.8	0.00143151	113327	1.35812	8853	0.92167	16946	0.889031	18838	0	37335
29992	A-Propr.HAPLN4	A-PEP.SCGN/ADRA2C	SPTAN1	PTPRA	0.02056	44438.6	0.00143064	113376	0.739614	34205	0.646737	31288	0.918115	5989	0	37335
29993	C-NP.MRGPRX1/MRGPRX4	A-PEP.CHRNA7/SLC18A3	CADM3	CADM1	0.02056	39968.4	0.00143011	113406	1.02774	19032	0.903575	17722	0.903026	12347	0	37335
29994	C-PEP.TAC1/CACNG5	A-PEP.CHRNA7/SLC18A3	CALM1	PTPRA	0.02056	38453.8	0.00143	113416	0.955788	22198	1.03801	12782	0.916714	6538	0	37335
29995	Ab-LTMR.CCKAR	A-PEP.SCGN/ADRA2C	SPTAN1	PTPRA	0.02056	44465.8	0.0014298	113423	0.738826	34271	0.646404	31303	0.918093	5997	0	37335
29996	C-LTMR.CDH9	C-NP.SST	CNTN2	NRCAM	0.02056	40105.6	0.00142959	113438	1.12571	15296	1.11363	10540	0.878691	23919	0	37335
29997	C-NP.SST	A-PEP.NTRK3/S100A16	CADM3	NECTIN1	0.02056	41136	0.00142936	113450	1.20685	12631	1.01012	13660	0.869558	28604	0	37335
29998	A-Propr.HAPLN4	Schwann_M	GNAS	ADCY9	0.02056	48761.8	0.00142886	113478	0.748701	33591	0.646145	31325	0.87057	28080	0	37335
29999	Ab-LTMR.ETV1	A-PEP.SCGN/ADRA2C	SPTAN1	PTPRA	0.02056	44139	0.00142835	113510	0.737472	34378	0.673862	29462	0.918054	6010	0	37335
30000	Ab-LTMR.CCKAR	Schwann_N	CALM1	GRM7	0.02056	43180.4	0.00142814	113523	0.898042	24983	0.607269	33924	0.917737	6137	0	37335
30001	C-PEP.TAC1/CACNG5	Ab-LTMR.CCKAR	NFASC	CNTN1_CNTNAP1	0.02056	46717	0.00142772	113543	0.748962	33576	0.601935	34321	0.897365	14810	0	37335
30002	C-PEP.ADORA2B	C-PEP.TAC1/CHRNA3	CALM1	RYR2	0.02056	41474.6	0.00142753	113553	0.847127	27628	0.704294	27651	0.938071	1206	0	37335
30003	C-NP.MRGPRX1/MRGPRX4	Schwann_N	CALM1	PTPRA	0.02056	38435.6	0.00142685	113593	0.937134	23104	1.07798	11583	0.91663	6563	0	37335
30004	A-Propr.HAPLN4	A-PEP.NTRK3/S100A16	FGF13	SCN8A	0.02056	41158	0.00142625	113630	1.13368	14990	0.831479	20912	0.888849	18923	0	37335
30005	A-PEP.CHRNA7/SLC18A3	A-Propr.EPHA3	CNTN2	NRCAM	0.02056	42508.6	0.00142599	113643	1.09991	16163	0.821435	21417	0.878557	23985	0	37335
30006	C-PEP.ADORA2B	Endothelial	LGALS1	ITGB1	0.02056	42376	0.00142518	113692	0.844988	27750	0.95183	15755	0.892087	17348	0	37335
30007	A-PEP.SCGN/ADRA2C	C-PEP.ADORA2B	CALM1	RYR2	0.02056	42393.4	0.00142455	113727	0.860395	26907	0.624182	32781	0.938011	1217	0	37335
30008	Ab-LTMR.NSG2	ATF3	RTN4	RTN4RL1	0.02056	39901.8	0.00142429	113745	1.3037	10061	1.21054	8175	0.86674	30193	0	37335
30009	C-NP.MRGPRX1/GFRA2	C-NP.MRGPRX1/MRGPRX4	CADM3	CADM1	0.02056	38781.8	0.00142419	113750	1.08323	16789	1.01218	13597	0.902845	12438	0	37335
30010	C-PEP.TAC1/CACNG5	A-PEP.CHRNA7/SLC18A3	NFASC	CNTN1_CNTNAP1	0.02056	46876.8	0.00142406	113758	0.746244	33748	0.597674	34674	0.897247	14869	0	37335
30011	Ab-LTMR.NSG2	Ab-LTMR.NSG2	CALM1	PTPRA	0.02056	38788	0.00142394	113763	1.03707	18611	0.905664	17640	0.916552	6591	0	37335
30012	A-Propr.PCDH8	A-PEP.NTRK3/S100A16	CADM3	CADM1	0.02056	41598.8	0.00142378	113777	0.925617	23660	0.833952	20782	0.902832	12440	0	37335
30013	A-PEP.CHRNA7/SLC18A3	Ab-LTMR.CCKAR	CNTN2	NRCAM	0.02056	42216.4	0.0014237	113782	1.09883	16198	0.855815	19727	0.878471	24040	0	37335
30014	Ab-LTMR.CCKAR	Macrophage	CALM1	PTPRA	0.02056	39924.6	0.00142353	113791	0.965003	21771	0.847033	20132	0.916541	6594	0	37335
30015	C-NP.MRGPRX1/MRGPRX4	C-PEP.TAC1/CHRNA3	CADM3	CADM1	0.02056	40183.2	0.00142335	113800	1.02539	19135	0.89189	18200	0.902819	12446	0	37335
30016	C-LTMR.CDH9	A-PEP.KIT	CNTN2	NRCAM	0.02056	40538	0.00142318	113810	1.12144	15431	1.06097	12065	0.878452	24049	0	37335
30017	A-PEP.CHRNA7/SLC18A3	A-PEP.CHRNA7/SLC18A3	RTN4	RTN4RL1	0.02056	41335.8	0.00142297	113817	1.18785	13218	1.06036	12089	0.866687	30220	0	37335
30018	A-PEP.NTRK3/S100A16	Schwann_N	CALM1	PTPRA	0.02056	38643.8	0.00142289	113823	0.933487	23279	1.05796	12176	0.916524	6606	0	37335
30019	Ab-LTMR.ETV1	C-NP.MRGPRX1/MRGPRX4	CADM3	CADM1	0.02056	39695.2	0.00142249	113844	1.08175	16836	0.896357	18005	0.902792	12456	0	37335
30020	A-PEP.KIT	A-Propr.HAPLN4	CADM3	CADM1	0.02056	41273.8	0.00142243	113851	0.94747	22591	0.84699	20134	0.90279	12458	0	37335
30021	A-LTMR.TAC3	A-PEP.KIT	CADM3	CADM1	0.02056	42081	0.00142241	113853	0.909036	24444	0.803752	22314	0.90279	12459	0	37335
30022	C-NP.SST	A-PEP.KIT	LGALS1	ITGB1	0.02056	44748.8	0.00142224	113862	0.762906	32662	0.799857	22502	0.891988	17383	0	37335
30023	Schwann_M	C-Thermo.TRPM8	RTN4	RTN4RL1	0.02056	47319.2	0.00142214	113866	0.993779	20482	0.597618	34680	0.866653	30233	0	37335
30024	C-NP.SST	Ab-LTMR.ETV1	RTN4	RTN4RL1	0.02056	43100.2	0.00142184	113889	1.09926	16183	0.900311	17849	0.866641	30245	0	37335
30025	C-NP.MRGPRX1/MRGPRX4	C-NP.MRGPRX1/GFRA2	FGF13	SCN8A	0.02056	39511.4	0.0014216	113902	1.14794	14548	1.0389	12759	0.888688	19013	0	37335
30026	C-NP.MRGPRX1/GFRA2	Schwann_N	CALM1	PTPRA	0.02056	38866	0.00142082	113950	0.931585	23366	1.02996	13050	0.916468	6629	0	37335
30027	C-PEP.ADORA2B	C-Thermo.RXFP1	CALM1	PDE1C	0.02056	38719.4	0.00142069	113956	1.00136	20166	0.8787	18762	0.925966	3378	0	37335
30028	C-PEP.TAC1/CHRNA3	C-Thermo.TRPM8	CALM1	PTPRA	0.02056	37915.2	0.00142032	113981	1.04841	18143	1.01577	13483	0.916454	6634	0	37335
30029	A-PEP.KIT	Fibroblasts	LGALS1	ITGB1	0.02056	44517.4	0.00141982	114008	0.773523	32003	0.813976	21811	0.891906	17430	0	37335
30030	C-PEP.ADORA2B	Schwann_N	FGF13	FGFR1	0.02056	48494	0.00141912	114041	0.842582	27886	0.613131	33534	0.867687	29674	0	37335
30031	C-LTMR.CDH9	A-PEP.SCGN/ADRA2C	CNTN2	NRCAM	0.02056	41393.4	0.00141905	114046	1.1187	15538	0.947332	15905	0.878297	24143	0	37335
30032	A-Propr.PCDH8	C-LTMR.CDH9	CNTN2	NRCAM	0.02056	40105.6	0.0014188	114067	1.15323	14371	1.11164	10606	0.878287	24149	0	37335
30033	Ab-LTMR.ETV1	Ab-LTMR.NSG2	CALM1	PTPRA	0.02056	39149.2	0.00141861	114078	1.03163	18870	0.877667	18818	0.916408	6645	0	37335
30034	A-PEP.SCGN/ADRA2C	C-Thermo.RXFP1	CNTN2	NRCAM	0.02056	41765.2	0.00141822	114096	1.08461	16750	0.932638	16480	0.878265	24165	0	37335
30035	A-PEP.KIT	Ab-LTMR.LGI2	CADM3	CADM1	0.02056	41138	0.00141808	114104	0.945717	22677	0.872116	19061	0.902656	12513	0	37335
30036	A-PEP.CHRNA7/SLC18A3	C-PEP.TAC1/CACNG5	CNTN2	NRCAM	0.02056	41662.4	0.00141771	114121	1.09601	16307	0.935646	16372	0.878246	24177	0	37335
30037	A-PEP.NTRK3/S100A16	C-LTMR.CDH9	LGALS1	ITGB1	0.02056	42103.6	0.00141759	114124	0.972325	21438	0.846642	20153	0.89183	17468	0	37335
30038	C-Thermo.TRPM8	C-NP.MRGPRX1/GFRA2	FGF13	SCN8A	0.02056	38862.8	0.00141755	114125	1.14482	14653	1.1707	9125	0.888547	19076	0	37335
30039	A-LTMR.TAC3	A-PEP.NTRK3/S100A16	RTN4	RTN4RL1	0.02056	46616.2	0.00141641	114216	1.01696	19470	0.640323	31716	0.86642	30344	0	37335
30040	C-NP.MRGPRX1/GFRA2	ATF3	CNTN2	NRCAM	0.02056	41350.2	0.00141618	114224	1.09299	16438	0.98557	14541	0.878188	24213	0	37335
30041	Ab-LTMR.CCKAR	Schwann_M	CALM1	PTPRA	0.02056	40772	0.00141598	114231	0.962893	21876	0.774636	23749	0.916337	6669	0	37335
30042	A-PEP.CHRNA7/SLC18A3	A-PEP.SCGN/ADRA2C	CALM1	PDE1C	0.02056	42398.6	0.00141595	114234	0.863707	26730	0.661836	30269	0.925852	3425	0	37335
30043	C-NP.MRGPRX1/GFRA2	Ab-LTMR.NSG2	CNTN2	NRCAM	0.02056	41830.6	0.00141585	114237	1.09279	16445	0.922395	16914	0.878176	24222	0	37335
30044	A-Propr.HAPLN4	ATF3	RTN4	RTN4RL1	0.02056	40016.4	0.00141561	114254	1.29488	10299	1.22843	7828	0.866387	30366	0	37335
30045	C-Thermo.RXFP1	Ab-LTMR.LGI2	RTN4	RTN4RL1	0.02056	47484.2	0.00141462	114310	1.03166	18868	0.572769	36515	0.866347	30393	0	37335
30046	C-PEP.TAC1/CACNG5	A-PEP.SCGN/ADRA2C	CALM1	PDE1C	0.02056	42360.4	0.00141422	114331	0.862062	26821	0.667789	29870	0.92581	3445	0	37335
30047	A-PEP.SCGN/ADRA2C	Pericytes	CALM1	GRM7	0.02056	37839	0.00141357	114369	1.04702	18208	1.03142	13006	0.917349	6277	0	37335
30048	A-PEP.CHRNA7/SLC18A3	Schwann_N	CALM1	GRM7	0.02056	40741.2	0.00141332	114380	0.883977	25679	0.849506	20034	0.917342	6278	0	37335
30049	C-NP.SST	C-NP.MRGPRX1/GFRA2	CADM3	CADM1	0.02056	41716.4	0.00141328	114384	0.914155	24186	0.848127	20091	0.902507	12586	0	37335
30050	C-Thermo.RXFP1	C-NP.MRGPRX1/MRGPRX4	RTN4	RTN4RL1	0.02056	46454.2	0.00141321	114389	1.03106	18892	0.647463	31235	0.866289	30420	0	37335
30051	C-NP.SST	A-PEP.SCGN/ADRA2C	CADM3	CADM1	0.02056	42625.2	0.00141301	114400	0.914036	24196	0.758303	24602	0.902498	12593	0	37335
30052	C-PEP.TAC1/CACNG5	Satglia	CADM3	CADM1	0.02056	39635.2	0.00141246	114433	0.983029	20950	1.03576	12852	0.902481	12606	0	37335
30053	C-PEP.TAC1/CACNG5	Schwann_N	CALM1	GRM7	0.02056	40724.8	0.00141159	114468	0.882332	25769	0.855459	19744	0.917295	6308	0	37335
30054	Ab-LTMR.LGI2	C-NP.MRGPRX1/GFRA2	LGALS1	ITGB1	0.02056	44792.4	0.00141003	114559	0.947582	22584	0.637678	31889	0.891572	17595	0	37335
30055	Ab-LTMR.NSG2	ATF3	CNTN2	NRCAM	0.02056	42061.4	0.00140979	114579	1.08994	16550	0.908498	17516	0.877946	24327	0	37335
30056	Ab-LTMR.NSG2	Ab-LTMR.NSG2	CNTN2	NRCAM	0.02056	42608.4	0.00140947	114594	1.08974	16560	0.845322	20221	0.877934	24332	0	37335
30057	A-PEP.CHRNA7/SLC18A3	Macrophage	CALM1	PTPRA	0.02056	38477.6	0.00140875	114645	0.950938	22433	1.08927	11235	0.916141	6740	0	37335
30058	A-Propr.EPHA3	A-PEP.KIT	CADM3	NECTIN1	0.02056	41076	0.00140869	114649	1.23099	11934	1.05098	12386	0.86873	29076	0	37335
30059	C-NP.MRGPRX1/MRGPRX4	Satglia	CALM1	KCNQ5	0.02056	41662.2	0.00140819	114681	0.976744	21242	0.981805	14676	0.885962	20377	0	37335
30060	C-NP.MRGPRX1/GFRA2	ATF3	LGALS1	ITGB1	0.02056	42243.8	0.00140815	114685	0.909808	24412	0.916612	17164	0.891507	17623	0	37335
30061	C-NP.SST	Schwann_M	CNTN2	NRCAM	0.02056	41403.8	0.00140797	114696	1.08356	16778	1.00472	13848	0.877877	24362	0	37335
30062	A-Propr.HAPLN4	C-NP.MRGPRX1/GFRA2	LGALS1	ITGB1	0.02056	42807.6	0.00140745	114721	0.94543	22691	0.816841	21658	0.891483	17633	0	37335
30063	C-Thermo.RXFP1	Fibroblasts	LGALS1	ITGB1	0.02056	45419.4	0.00140733	114729	0.766214	32451	0.751553	24948	0.891479	17634	0	37335
30064	ATF3	ATF3	RTN4	RTN4RL1	0.02056	40705	0.00140715	114739	1.28629	10499	1.11864	10394	0.86604	30558	0	37335
30065	C-PEP.TAC1/CACNG5	Macrophage	CALM1	PTPRA	0.02056	38477.4	0.00140702	114746	0.949293	22495	1.09522	11054	0.916094	6757	0	37335
30066	C-NP.MRGPRX1/GFRA2	C-Thermo.RXFP1	LGALS1	ITGB1	0.02056	42037.8	0.00140677	114758	0.909392	24429	0.944351	16028	0.89146	17639	0	37335
30067	C-PEP.TAC1/CHRNA3	ATF3	LGALS1	ITGB1	0.02056	42933.8	0.00140617	114801	0.90823	24482	0.841283	20403	0.891439	17648	0	37335
30068	Ab-LTMR.NSG2	Pericytes	CALM3	GRM7	0.02056	46308.2	0.00140518	114854	0.920255	23908	0.631923	32263	0.880101	23181	0	37335
30069	C-Thermo.RXFP1	A-PEP.SCGN/ADRA2C	RTN4	RTN4RL1	0.02056	46423.8	0.00140515	114859	1.02757	19038	0.661541	30289	0.865957	30598	0	37335
30070	C-PEP.TAC1/CHRNA3	C-Thermo.RXFP1	LGALS1	ITGB1	0.02056	42717.4	0.00140478	114887	0.907815	24506	0.869021	19188	0.891391	17671	0	37335
30071	A-Propr.PCDH8	A-PEP.SCGN/ADRA2C	SPTAN1	PTPRA	0.02056	41886.4	0.00140478	114888	0.715461	35827	0.969162	15137	0.917426	6245	0	37335
30072	C-PEP.TAC1/CACNG5	Endothelial	FGF13	FGFR1	0.02056	44107.4	0.0014046	114901	0.91581	24121	0.996182	14175	0.867095	30005	0	37335
30073	Ab-LTMR.NSG2	C-Thermo.TRPM8	CALM1	PTPRA	0.02056	39086.8	0.00140448	114908	1.032	18852	0.907356	17563	0.916024	6776	0	37335
30074	A-PEP.NTRK3/S100A16	Satglia	CALM1	KCNQ5	0.02056	41895.4	0.00140428	114919	0.973097	21393	0.961791	15395	0.885821	20435	0	37335
30075	C-NP.MRGPRX1/GFRA2	A-LTMR.TAC3	CADM3	CADM1	0.02056	39645.2	0.00140322	114976	1.07648	17030	0.941048	16160	0.902192	12725	0	37335
30076	C-NP.MRGPRX1/GFRA2	A-PEP.KIT	RTN4	RTN4RL1	0.02056	42928.4	0.00140285	114994	1.11844	15545	0.942117	16117	0.865862	30651	0	37335
30077	C-NP.MRGPRX1/MRGPRX4	A-PEP.CHRNA7/SLC18A3	CALM1	PTPRA	0.02056	39171.2	0.00140263	115014	0.930153	23434	1.02282	13274	0.915973	6799	0	37335
30078	A-Propr.HAPLN4	Putative T-cell	GNAS	ADCY9	0.02056	48285.4	0.00140236	115029	0.744098	33904	0.723224	26527	0.869512	28632	0	37335
30079	A-Propr.HAPLN4	Ab-LTMR.NSG2	CADM3	CADM1	0.02056	41679.8	0.00140233	115032	1.00013	20206	0.788492	23091	0.902164	12735	0	37335
30080	C-NP.MRGPRX1/GFRA2	Satglia	CALM1	KCNQ5	0.02056	42153.6	0.00140224	115038	0.971194	21486	0.933788	16441	0.885748	20468	0	37335
30081	A-PEP.KIT	Endothelial	CALM1	PTPRA	0.02056	42348.2	0.0014022	115041	0.726248	35119	0.910147	17440	0.915962	6806	0	37335
30082	A-PEP.NTRK3/S100A16	Schwann_M	CNTN2	NRCAM	0.02056	42215.6	0.00140188	115057	1.07997	16914	0.913368	17305	0.877644	24467	0	37335
30083	C-PEP.TAC1/CACNG5	A-PEP.CHRNA7/SLC18A3	LGALS1	ITGB1	0.02056	43800	0.00140186	115058	0.852946	27316	0.818531	21574	0.89129	17717	0	37335
30084	C-PEP.TAC1/CHRNA3	C-NP.SST	RTN4	RTN4RL1	0.02056	41823.6	0.00140172	115067	1.1603	14124	1.06638	11911	0.865815	30681	0	37335
30085	Ab-LTMR.ETV1	A-LTMR.TAC3	CADM3	CADM1	0.02056	40696.4	0.00140155	115081	1.075	17087	0.825221	21235	0.902139	12744	0	37335
30086	A-Propr.EPHA3	C-Thermo.TRPM8	CADM3	NECTIN1	0.02056	41122	0.00140149	115085	1.228	12015	1.0662	11916	0.868437	29259	0	37335
30087	A-PEP.CHRNA7/SLC18A3	Schwann_M	CALM1	PTPRA	0.02056	39043.8	0.00140128	115103	0.948828	22516	1.01687	13448	0.915936	6817	0	37335
30088	ATF3	C-PEP.TAC1/CHRNA3	CNTN2	NRCAM	0.02056	42471	0.00140081	115125	1.13425	14975	0.84062	20442	0.877603	24478	0	37335
30089	C-PEP.ADORA2B	A-LTMR.TAC3	LGALS1	ITGB1	0.02056	43405.4	0.00140055	115142	0.836684	28209	0.882139	18600	0.891245	17741	0	37335
30090	C-PEP.TAC1/CACNG5	Schwann_M	CALM1	PTPRA	0.02056	39051.6	0.00139956	115210	0.947183	22603	1.02283	13272	0.915889	6838	0	37335
30091	A-PEP.SCGN/ADRA2C	C-Thermo.RXFP1	FGF13	SCN8A	0.02056	42956.2	0.00139928	115234	1.05148	18021	0.754576	24806	0.887903	19385	0	37335
30092	Ab-LTMR.ETV1	C-Thermo.TRPM8	CALM1	PTPRA	0.02056	39442.8	0.00139923	115238	1.02657	19078	0.879359	18722	0.91588	6841	0	37335
30093	A-PEP.NTRK3/S100A16	A-PEP.CHRNA7/SLC18A3	CALM1	PTPRA	0.02056	39395.4	0.00139874	115263	0.926507	23611	1.00281	13920	0.915866	6848	0	37335
30094	Ab-LTMR.ETV1	C-Thermo.TRPM8	CNTN2	NRCAM	0.02056	39902.4	0.00139864	115270	1.17163	13762	1.19099	8623	0.87752	24522	0	37335
30095	A-Propr.PCDH8	Ab-LTMR.ETV1	RTN4	RTN4RL1	0.02056	43374.4	0.00139811	115293	1.08051	16899	0.930501	16560	0.865666	30785	0	37335
30096	C-Thermo.RXFP1	Endothelial	FGF13	FGFR1	0.02056	45417.8	0.00139799	115300	0.909724	24417	0.852166	19893	0.866823	30144	0	37335
30097	A-LTMR.TAC3	A-PEP.SCGN/ADRA2C	SPTAN1	PTPRA	0.02056	41984.8	0.00139725	115342	0.708424	36388	0.986139	14524	0.917222	6335	0	37335
30098	C-PEP.TAC1/CACNG5	A-PEP.SCGN/ADRA2C	LGALS1	ITGB1	0.02056	43661.2	0.00139695	115355	0.851338	27412	0.841555	20389	0.89112	17815	0	37335
30099	C-NP.MRGPRX1/GFRA2	A-PEP.CHRNA7/SLC18A3	CALM1	PTPRA	0.02056	39640	0.0013967	115364	0.924604	23700	0.974803	14932	0.91581	6869	0	37335
30100	ATF3	Ab-LTMR.NSG2	CALM1	PTPRA	0.02056	39519.2	0.00139632	115387	1.00886	19815	0.892152	18185	0.9158	6874	0	37335
30101	Schwann_M	A-Propr.HAPLN4	RTN4	CNTNAP1	0.02056	41209.8	0.00139616	115401	1.13027	15137	0.711436	27196	0.906059	10980	0	37335
30102	C-PEP.ADORA2B	Pericytes	CALM1	GRM7	0.02056	37301.8	0.00139551	115431	1.02733	19048	1.20782	8236	0.91686	6459	0	37335
30103	C-NP.SST	Ab-LTMR.LGI2	CALM1	PTPRA	0.02056	43361.6	0.00139511	115453	0.77046	32177	0.751117	24961	0.915766	6882	0	37335
30104	C-NP.SST	C-NP.MRGPRX1/MRGPRX4	CALM1	PTPRA	0.02056	42317.6	0.00139485	115465	0.770367	32183	0.855991	19719	0.915759	6886	0	37335
30105	C-PEP.TAC1/CACNG5	ATF3	CADM3	CADM1	0.02056	40982.6	0.00139468	115471	0.976424	21259	0.896036	18019	0.901922	12829	0	37335
30106	A-PEP.SCGN/ADRA2C	C-NP.SST	LGALS1	ITGB1	0.02056	42586.4	0.0013943	115489	1.00599	19948	0.803963	22302	0.891028	17858	0	37335
30107	C-NP.MRGPRX1/MRGPRX4	Ab-LTMR.NSG2	RTN4	RTN4RL1	0.02056	45561.6	0.0013943	115490	1.05552	17857	0.727996	26245	0.865507	30881	0	37335
30108	C-Thermo.TRPM8	Fibroblasts	CNTN2	NRCAM	0.02056	38904.6	0.00139367	115534	1.2887	10433	1.29483	6599	0.877329	24622	0	37335
30109	Ab-LTMR.LGI2	Pericytes	CALM1	PDE1C	0.02056	38383.2	0.00139346	115546	1.03086	18902	0.930704	16553	0.9253	3580	0	37335
30110	C-Thermo.RXFP1	Endothelial	CALM1	PTPRA	0.02056	43055.6	0.00139322	115558	0.720084	35517	0.85059	19970	0.915714	6898	0	37335
30111	C-PEP.ADORA2B	A-Propr.HAPLN4	LGALS1	ITGB1	0.02056	44147	0.00139295	115573	0.834123	28342	0.81818	21591	0.890981	17894	0	37335
30112	Ab-LTMR.LGI2	Fibroblasts	CALM1	GRM7	0.02056	38379.2	0.00139272	115594	1.06466	17514	0.974459	14950	0.916784	6503	0	37335
30113	C-NP.SST	A-PEP.NTRK3/S100A16	CADM3	CADM1	0.02056	43004.6	0.00139238	115613	0.905007	24633	0.758536	24588	0.901849	12854	0	37335
30114	C-LTMR.CDH9	Ab-LTMR.NSG2	CADM3	CADM1	0.02056	41546.4	0.00139221	115625	0.992076	20554	0.822483	21359	0.901844	12859	0	37335
30115	C-LTMR.CDH9	Ab-LTMR.LGI2	RTN4	RTN4RL1	0.02056	46920.8	0.00139199	115640	1.01597	19514	0.648159	31178	0.86541	30937	0	37335
30116	A-Propr.EPHA3	A-PEP.SCGN/ADRA2C	SPTAN1	PTPRA	0.02056	43215.8	0.00139144	115662	0.702999	36800	0.852165	19894	0.917064	6388	0	37335
30117	C-LTMR.CDH9	C-NP.MRGPRX1/MRGPRX4	RTN4	RTN4RL1	0.02056	46018.2	0.0013906	115703	1.01536	19541	0.722853	26544	0.865352	30968	0	37335
30118	A-Propr.HAPLN4	A-PEP.CHRNA7/SLC18A3	CADM3	CADM1	0.02056	41960.4	0.00139034	115729	0.995826	20393	0.780535	23463	0.901784	12882	0	37335
30119	A-PEP.KIT	ATF3	CALM1	PTPRA	0.02056	43300.8	0.00138904	115792	0.721068	35453	0.830003	20984	0.915598	6940	0	37335
30120	A-PEP.KIT	A-PEP.KIT	CADM3	NECTIN1	0.02056	41321	0.00138784	115851	1.21608	12339	1.08064	11508	0.867877	29572	0	37335
30121	C-NP.SST	Ab-LTMR.CCKAR	CALM1	PTPRA	0.02056	41817	0.00138728	115888	0.767663	32357	0.930991	16545	0.915549	6960	0	37335
30122	C-NP.MRGPRX1/MRGPRX4	A-PEP.SCGN/ADRA2C	CALM1	PDE1C	0.02056	43195	0.00138715	115900	0.836428	28224	0.652598	30894	0.925143	3622	0	37335
30123	C-PEP.TAC1/CHRNA3	A-PEP.CHRNA7/SLC18A3	RTN4	RTN4RL1	0.02056	42599.2	0.00138642	115940	1.15508	14303	0.990488	14355	0.865176	31063	0	37335
30124	Ab-LTMR.NSG2	A-PEP.NTRK3/S100A16	SPTAN1	PTPRA	0.02056	45832	0.00138617	115953	0.730404	34849	0.598782	34585	0.91692	6438	0	37335
30125	C-PEP.TAC1/CACNG5	C-NP.MRGPRX1/MRGPRX4	GNAS	ADCY9	0.02056	45796.2	0.00138608	115958	0.823238	28970	0.903656	17715	0.868848	29003	0	37335
30126	C-PEP.TAC1/CHRNA3	C-Thermo.TRPM8	CALM1	KCNQ5	0.02056	41030	0.00138606	115962	1.10788	15875	0.96616	15231	0.885159	20747	0	37335
30127	A-PEP.KIT	Schwann_M	CNTN2	NRCAM	0.02056	41830.4	0.00138566	115984	1.07041	17276	1.00683	13768	0.877018	24789	0	37335
30128	C-NP.MRGPRX1/MRGPRX4	Schwann_N	CALM1	GRM7	0.02056	41512.8	0.00138457	116051	0.856697	27130	0.840268	20462	0.91656	6586	0	37335
30129	A-Propr.HAPLN4	C-PEP.TAC1/CHRNA3	CADM3	CADM1	0.02056	42187.8	0.00138376	116093	0.99347	20491	0.76885	24040	0.901574	12980	0	37335
30130	ATF3	C-PEP.TAC1/CACNG5	LGALS1	ITGB1	0.02056	41036	0.00138341	116112	1.08863	16596	0.918806	17066	0.890647	18071	0	37335
30131	A-PEP.NTRK3/S100A16	A-PEP.SCGN/ADRA2C	CALM1	PDE1C	0.02056	43554	0.0013833	116122	0.832781	28428	0.632583	32230	0.925047	3655	0	37335
30132	C-LTMR.CDH9	A-PEP.SCGN/ADRA2C	RTN4	RTN4RL1	0.02056	46016	0.00138267	116162	1.01188	19691	0.736931	25742	0.865019	31150	0	37335
30133	A-PEP.KIT	Ab-LTMR.ETV1	LGALS1	ITGB1	0.02056	46386.8	0.00138219	116187	0.75832	32965	0.709168	27355	0.890604	18092	0	37335
30134	C-PEP.ADORA2B	A-PEP.KIT	RTN4	RTN4RL1	0.02056	44611.4	0.00138204	116200	1.10105	16124	0.80538	22236	0.864992	31162	0	37335
30135	C-NP.MRGPRX1/MRGPRX4	C-NP.MRGPRX1/GFRA2	FGF13	FGFR1	0.02056	48926.6	0.0013819	116211	0.756121	33105	0.706818	27496	0.866154	30486	0	37335
30136	ATF3	Pericytes	CALM3	GRM7	0.02056	46734.8	0.00138139	116245	0.898848	24937	0.643395	31511	0.879197	23646	0	37335
30137	Ab-LTMR.CCKAR	Satglia	LGALS1	ITGB1	0.02056	40877.2	0.00138134	116249	1.15979	14132	0.883152	18555	0.890574	18115	0	37335
30138	C-NP.MRGPRX1/GFRA2	A-PEP.SCGN/ADRA2C	CALM1	PDE1C	0.02056	43981.6	0.00138129	116251	0.830879	28534	0.604581	34117	0.924996	3671	0	37335
30139	A-LTMR.TAC3	A-PEP.NTRK3/S100A16	CADM3	NECTIN1	0.02056	42301.8	0.00138106	116264	1.17597	13622	0.984896	14561	0.867596	29727	0	37335
30140	A-PEP.KIT	C-Thermo.TRPM8	CADM3	NECTIN1	0.02056	41364.8	0.00138075	116280	1.21309	12446	1.09587	11033	0.867583	29730	0	37335
30141	A-PEP.NTRK3/S100A16	Schwann_N	CALM1	GRM7	0.02056	41810.8	0.00138073	116282	0.853051	27312	0.820253	21489	0.916453	6636	0	37335
30142	A-PEP.NTRK3/S100A16	Pericytes	CALM3	GRM7	0.02056	46177.6	0.00138069	116284	0.898217	24976	0.688137	28631	0.87917	23662	0	37335
30143	C-PEP.TAC1/CHRNA3	C-NP.MRGPRX1/MRGPRX4	GNAS	ADCY9	0.02056	47145.4	0.00138068	116285	0.818257	29278	0.775985	23680	0.868625	29149	0	37335
30144	A-Propr.PCDH8	C-Thermo.TRPM8	CADM3	CADM1	0.02056	42538.8	0.00138062	116289	0.907147	24538	0.820227	21490	0.901473	13042	0	37335
30145	C-LTMR.CDH9	A-PEP.CHRNA7/SLC18A3	CADM3	CADM1	0.02056	41840.8	0.0013803	116306	0.987775	20737	0.814525	21780	0.901463	13046	0	37335
30146	C-Thermo.RXFP1	ATF3	CALM1	PTPRA	0.02056	44101.2	0.00138014	116316	0.714903	35880	0.770446	23948	0.915349	7027	0	37335
30147	C-NP.MRGPRX1/MRGPRX4	Macrophage	CALM1	PTPRA	0.02056	39191	0.0013801	116319	0.923659	23747	1.08003	11526	0.915348	7028	0	37335
30148	C-PEP.ADORA2B	Satglia	CADM3	CADM1	0.02056	40854.8	0.00137964	116347	0.958017	22101	0.960471	15431	0.901442	13060	0	37335
30149	C-NP.SST	C-PEP.TAC1/CACNG5	CALM1	PTPRA	0.02056	42513	0.00137958	116350	0.764913	32534	0.865715	19311	0.915333	7035	0	37335
30150	A-PEP.KIT	C-NP.SST	CALM1	PTPRA	0.02056	43903.4	0.0013795	116354	0.717316	35699	0.788476	23093	0.915331	7036	0	37335
30151	A-Propr.HAPLN4	A-PEP.NTRK3/S100A16	SPTAN1	PTPRA	0.02056	45741.4	0.00137924	116369	0.723692	35274	0.617716	33201	0.916729	6528	0	37335
30152	Ab-LTMR.CCKAR	A-Propr.HAPLN4	CNTN2	NRCAM	0.02056	42651.4	0.0013792	116373	1.24928	11424	0.785888	23209	0.876766	24916	0	37335
30153	C-NP.MRGPRX1/GFRA2	Schwann_N	CALM1	GRM7	0.02056	42143.8	0.00137872	116406	0.851148	27421	0.792251	22909	0.916398	6648	0	37335
30154	A-Propr.HAPLN4	A-PEP.CHRNA7/SLC18A3	GNAS	ADCY9	0.02056	49844.8	0.00137872	116407	0.739992	34180	0.634489	32107	0.868544	29195	0	37335
30155	Ab-LTMR.CCKAR	A-PEP.NTRK3/S100A16	SPTAN1	PTPRA	0.02056	45770.4	0.00137843	116426	0.722904	35329	0.617384	33220	0.916706	6542	0	37335
30156	C-Thermo.TRPM8	C-NP.MRGPRX1/GFRA2	FGF13	FGFR1	0.02056	47648.8	0.00137796	116455	0.752994	33324	0.838622	20545	0.865988	30585	0	37335
30157	ATF3	C-Thermo.TRPM8	CALM1	PTPRA	0.02056	39813.8	0.00137723	116506	1.0038	20057	0.893844	18108	0.915267	7063	0	37335
30158	Ab-LTMR.ETV1	A-PEP.NTRK3/S100A16	SPTAN1	PTPRA	0.02056	45446.4	0.00137703	116522	0.72155	35414	0.644841	31407	0.916667	6554	0	37335
30159	A-PEP.NTRK3/S100A16	Macrophage	CALM1	PTPRA	0.02056	39398.2	0.00137626	116567	0.920012	23918	1.06002	12099	0.91524	7072	0	37335
30160	A-Propr.HAPLN4	C-LTMR.CDH9	LGALS1	ITGB1	0.02056	44180.2	0.00137531	116619	0.936245	23143	0.739794	25587	0.890361	18217	0	37335
30161	C-PEP.TAC1/CHRNA3	C-PEP.TAC1/CHRNA3	CNTN2	NRCAM	0.02056	42766.2	0.00137486	116646	1.11565	15633	0.868362	19216	0.876596	25001	0	37335
30162	A-Propr.EPHA3	Endothelial	CALM1	PTPRA	0.02056	41965	0.0013743	116678	0.707095	36492	1.05676	12215	0.915185	7105	0	37335
30163	C-NP.MRGPRX1/GFRA2	Macrophage	CALM1	PTPRA	0.02056	39625.4	0.00137427	116681	0.918109	24021	1.03201	12983	0.915184	7107	0	37335
30164	C-NP.SST	C-LTMR.CDH9	CALM1	PTPRA	0.02056	42466	0.001374	116695	0.762921	32661	0.883998	18527	0.915176	7112	0	37335
30165	C-LTMR.CDH9	C-PEP.TAC1/CHRNA3	CADM3	CADM1	0.02056	42077.2	0.00137378	116713	0.985419	20838	0.802841	22363	0.901253	13137	0	37335
30166	C-NP.SST	Ab-LTMR.NSG2	LGALS1	ITGB1	0.02056	46601.4	0.00137376	116714	0.742258	34034	0.719959	26689	0.890306	18235	0	37335
30167	C-PEP.TAC1/CHRNA3	C-Thermo.RXFP1	CALM1	PDE1C	0.02056	42004.2	0.00137337	116733	0.95069	22440	0.668886	29797	0.924797	3716	0	37335
30168	ATF3	A-Propr.PCDH8	LGALS1	ITGB1	0.02056	41461.4	0.00137335	116734	1.08619	16693	0.889609	18304	0.890291	18241	0	37335
30169	C-PEP.TAC1/CACNG5	A-PEP.KIT	GNAS	ADCY9	0.02056	46084	0.00137303	116758	0.821151	29078	0.898676	17913	0.868308	29336	0	37335
30170	ATF3	C-NP.MRGPRX1/MRGPRX4	LGALS1	ITGB1	0.02056	41613.6	0.00137282	116776	1.08607	16698	0.873362	19006	0.890272	18253	0	37335
30171	C-NP.MRGPRX1/MRGPRX4	Schwann_M	CALM1	PTPRA	0.02056	39767.8	0.00137278	116779	0.921549	23859	1.00764	13744	0.915142	7122	0	37335
30172	C-Thermo.TRPM8	Satglia	CADM3	CADM1	0.02056	40260	0.00137238	116803	0.952485	22362	1.0761	11642	0.901207	13158	0	37335
30173	C-PEP.TAC1/CHRNA3	Endothelial	FGF13	FGFR1	0.02056	45755	0.00137188	116841	0.885672	25577	0.889918	18286	0.865732	30736	0	37335
30174	Ab-LTMR.CCKAR	Macrophage	LGALS1	ITGB1	0.02056	40407.2	0.00137138	116870	1.15753	14213	0.96323	15346	0.890221	18272	0	37335
30175	Ab-LTMR.NSG2	C-PEP.TAC1/CACNG5	LGALS1	ITGB1	0.02056	41265.8	0.00137116	116884	1.07638	17035	0.924939	16800	0.890213	18275	0	37335
30176	A-PEP.SCGN/ADRA2C	Pericytes	CALM1	PDE1C	0.02056	38668.8	0.00137102	116892	1.00564	19960	0.960808	15418	0.924737	3739	0	37335
30177	C-Thermo.RXFP1	C-NP.SST	CALM1	PTPRA	0.02056	44758.2	0.00137066	116915	0.711152	36202	0.728919	26202	0.915082	7137	0	37335
30178	Ab-LTMR.NSG2	C-Thermo.TRPM8	CALM1	KCNQ5	0.02056	42279	0.0013706	116919	1.09148	16494	0.857744	19635	0.884588	21012	0	37335
30179	A-PEP.SCGN/ADRA2C	Fibroblasts	CALM1	GRM7	0.02056	38672.2	0.00137029	116929	1.03945	18514	1.00456	13852	0.916162	6731	0	37335
30180	C-Thermo.RXFP1	Ab-LTMR.ETV1	LGALS1	ITGB1	0.02056	47461.6	0.00137002	116942	0.751012	33452	0.646745	31287	0.890172	18292	0	37335
30181	A-PEP.NTRK3/S100A16	Schwann_M	CALM1	PTPRA	0.02056	39998.2	0.00136897	117004	0.917902	24031	0.98762	14465	0.915034	7156	0	37335
30182	A-Propr.HAPLN4	Ab-LTMR.NSG2	CALM1	PTPRA	0.02056	40835.4	0.00136891	117006	0.980872	21033	0.817081	21645	0.915032	7158	0	37335
30183	Ab-LTMR.LGI2	Ab-LTMR.LGI2	CADM3	NECTIN1	0.02056	39074.4	0.00136815	117053	1.66412	4361	1.29488	6597	0.867055	30026	0	37335
30184	C-PEP.TAC1/CHRNA3	A-PEP.KIT	GNAS	ADCY9	0.02056	47441.6	0.00136768	117083	0.816169	29409	0.771005	23920	0.868084	29461	0	37335
30185	C-NP.MRGPRX1/GFRA2	Schwann_M	CALM1	PTPRA	0.02056	40241.2	0.00136698	117120	0.916	24109	0.959618	15462	0.914977	7180	0	37335
30186	A-PEP.CHRNA7/SLC18A3	C-NP.SST	LGALS1	ITGB1	0.02056	42791.2	0.00136639	117154	0.980613	21044	0.848975	20062	0.890043	18361	0	37335
30187	A-PEP.SCGN/ADRA2C	A-Propr.EPHA3	LGALS1	ITGB1	0.02056	43368.6	0.00136598	117170	0.99849	20278	0.775776	23689	0.890028	18371	0	37335
30188	A-PEP.NTRK3/S100A16	C-Thermo.RXFP1	FGF13	SCN8A	0.02056	43972	0.00136565	117194	1.03008	18940	0.725776	26367	0.886686	20024	0	37335
30189	Ab-LTMR.CCKAR	A-PEP.KIT	RTN4	RTN4RL1	0.02056	44532	0.00136558	117198	1.0873	16654	0.851812	19908	0.86429	31565	0	37335
30190	A-LTMR.TAC3	C-NP.MRGPRX1/GFRA2	CADM3	CADM1	0.02056	42968.8	0.00136553	117204	0.883274	25712	0.822899	21340	0.900984	13253	0	37335
30191	Ab-LTMR.ETV1	C-Thermo.TRPM8	CALM1	KCNQ5	0.02056	42668.2	0.00136547	117205	1.08604	16699	0.829747	21002	0.884396	21100	0	37335
30192	A-LTMR.TAC3	A-PEP.SCGN/ADRA2C	CADM3	CADM1	0.02056	43898.2	0.00136526	117215	0.883154	25718	0.733075	25965	0.900975	13258	0	37335
30193	Ab-LTMR.LGI2	Ab-LTMR.ETV1	CNTN2	NRCAM	0.02056	43986.4	0.00136458	117249	1.15425	14338	0.735483	25828	0.876189	25182	0	37335
30194	C-PEP.TAC1/CACNG5	A-PEP.SCGN/ADRA2C	NFASC	CNTN1_CNTNAP1	0.02056	47485	0.00136415	117285	0.753151	33306	0.610599	33720	0.895249	15779	0	37335
30195	A-LTMR.TAC3	A-PEP.NTRK3/S100A16	FGF13	SCN8A	0.02056	41716.6	0.00136399	117294	1.11042	15787	0.893562	18118	0.886625	20049	0	37335
30196	C-NP.SST	C-NP.MRGPRX1/GFRA2	CALM1	PTPRA	0.02056	43066.8	0.00136329	117332	0.759095	32915	0.838853	20529	0.914872	7223	0	37335
30197	C-PEP.TAC1/CACNG5	Pericytes	CALM3	GRM7	0.02056	45886.6	0.00136259	117370	0.881929	25798	0.752895	24887	0.878467	24043	0	37335
30198	A-PEP.SCGN/ADRA2C	Schwann_N	LGALS1	ITGB1	0.02056	42611	0.00136246	117380	0.99756	20309	0.858457	19603	0.889902	18428	0	37335
30199	C-PEP.ADORA2B	ATF3	CADM3	CADM1	0.02056	42375.8	0.00136227	117393	0.951412	22408	0.820746	21455	0.900878	13288	0	37335
30200	C-NP.SST	A-PEP.KIT	CALM1	PTPRA	0.02056	42667.8	0.00136217	117399	0.758696	32940	0.88612	18431	0.91484	7234	0	37335
30201	Ab-LTMR.NSG2	Fibroblasts	CALM3	GRM7	0.02056	47430.4	0.00136216	117403	0.912677	24275	0.605063	34087	0.878451	24052	0	37335
30202	C-NP.SST	A-Propr.EPHA3	CNTN2	NRCAM	0.02056	43886.8	0.00136198	117413	1.06088	17670	0.8145	21781	0.876085	25235	0	37335
30203	C-PEP.ADORA2B	A-PEP.CHRNA7/SLC18A3	LGALS1	ITGB1	0.02056	44832.8	0.00136166	117430	0.823575	28944	0.809945	22018	0.889873	18437	0	37335
30204	A-Propr.EPHA3	ATF3	CALM1	PTPRA	0.02056	42752.8	0.0013614	117451	0.701915	36884	0.976611	14853	0.914818	7241	0	37335
30205	Ab-LTMR.ETV1	Satglia	LGALS1	ITGB1	0.02056	40980	0.00136124	117458	1.13831	14849	0.924636	16816	0.889858	18442	0	37335
30206	Ab-LTMR.NSG2	A-Propr.PCDH8	LGALS1	ITGB1	0.02056	41681.2	0.00136119	117460	1.07394	17127	0.895742	18034	0.889856	18450	0	37335
30207	A-PEP.SCGN/ADRA2C	Putative T-cell	GNAS	ADCY9	0.02056	50514.4	0.00136106	117470	0.709395	36313	0.638257	31842	0.867806	29612	0	37335
30208	Ab-LTMR.NSG2	C-NP.MRGPRX1/MRGPRX4	LGALS1	ITGB1	0.02056	41831	0.00136067	117504	1.07381	17136	0.879496	18715	0.889837	18465	0	37335
30209	C-NP.MRGPRX1/MRGPRX4	C-Thermo.RXFP1	RTN4	CNTNAP1	0.02056	39574	0.00136011	117542	1.13624	14925	0.929801	16594	0.90494	11474	0	37335
30210	C-PEP.TAC1/CHRNA3	C-NP.MRGPRX1/MRGPRX4	CADM3	CADM1	0.02056	41202.2	0.00135994	117553	1.02714	19053	0.878905	18747	0.900801	13323	0	37335
30211	C-NP.SST	Ab-LTMR.CCKAR	CNTN2	NRCAM	0.02056	43588	0.00135979	117566	1.0598	17714	0.84888	20064	0.875998	25261	0	37335
30212	C-PEP.TAC1/CHRNA3	C-PEP.ADORA2B	CALM1	RYR2	0.02056	44498.4	0.00135951	117589	0.790035	31018	0.590764	35179	0.936638	1371	0	37335
30213	C-NP.MRGPRX1/GFRA2	C-NP.MRGPRX1/GFRA2	FGF13	SCN8A	0.02056	40777.8	0.00135809	117682	1.09898	16193	1.04659	12526	0.886407	20153	0	37335
30214	A-Propr.EPHA3	ATF3	CNTN2	NRCAM	0.02056	44102.6	0.00135717	117735	1.06486	17505	0.797381	22637	0.875893	25301	0	37335
30215	C-PEP.ADORA2B	A-PEP.SCGN/ADRA2C	LGALS1	ITGB1	0.02056	44695.6	0.00135689	117756	0.821967	29033	0.832969	20828	0.889701	18526	0	37335
30216	A-Propr.EPHA3	Ab-LTMR.NSG2	CNTN2	NRCAM	0.02056	44764.2	0.00135686	117759	1.06466	17515	0.734206	25906	0.875881	25306	0	37335
30217	C-PEP.TAC1/CHRNA3	C-PEP.ADORA2B	CNTN2	NRCAM	0.02056	43413	0.00135666	117772	1.10808	15868	0.834048	20778	0.875873	25312	0	37335
30218	A-Propr.PCDH8	A-LTMR.TAC3	CNTN2	NRCAM	0.02056	41948.8	0.00135659	117781	1.10804	15869	1.01695	13445	0.87587	25314	0	37335
30219	A-PEP.NTRK3/S100A16	A-Propr.EPHA3	CNTN2	NRCAM	0.02056	44959.2	0.00135608	117810	1.05728	17796	0.723152	26530	0.87585	25325	0	37335
30220	C-Thermo.TRPM8	ATF3	CADM3	CADM1	0.02056	41515	0.00135511	117859	0.94588	22667	0.936374	16337	0.900642	13377	0	37335
30221	A-Propr.HAPLN4	C-PEP.TAC1/CACNG5	GNAS	ADCY9	0.02056	51018.8	0.00135498	117865	0.735867	34483	0.584295	35665	0.867549	29746	0	37335
30222	A-Propr.PCDH8	A-PEP.NTRK3/S100A16	SPTAN1	PTPRA	0.02056	43057	0.00135431	117910	0.699539	37078	0.940142	16189	0.91603	6773	0	37335
30223	C-NP.SST	C-PEP.TAC1/CACNG5	CNTN2	NRCAM	0.02056	43011.4	0.00135407	117927	1.05698	17807	0.92871	16632	0.875769	25356	0	37335
30224	Fibroblasts	Putative T-cell	CALM1	KCNQ5	0.02056	43211.8	0.00135407	117928	1.12962	15157	0.762769	24355	0.883967	21284	0	37335
30225	A-PEP.NTRK3/S100A16	Ab-LTMR.CCKAR	CNTN2	NRCAM	0.02056	44623.2	0.0013539	117936	1.05621	17837	0.757532	24648	0.875762	25360	0	37335
30226	C-PEP.ADORA2B	Pericytes	CALM1	PDE1C	0.02056	37976.4	0.0013535	117963	0.985952	20810	1.1372	9918	0.924288	3856	0	37335
30227	C-Thermo.RXFP1	C-NP.MRGPRX1/MRGPRX4	CADM3	CADM1	0.02056	41258.8	0.00135346	117966	1.02148	19303	0.889923	18285	0.900587	13405	0	37335
30228	A-PEP.CHRNA7/SLC18A3	Pericytes	CALM3	GRM7	0.02056	46938.8	0.00135327	117983	0.873549	26245	0.684433	28868	0.878101	24263	0	37335
30229	C-PEP.TAC1/CACNG5	Ab-LTMR.NSG2	CADM3	CADM1	0.02056	41802.8	0.00135314	117990	0.960992	21961	0.889149	18320	0.900577	13408	0	37335
30230	Ab-LTMR.CCKAR	Schwann_N	CADM3	CADM1	0.02056	40080.8	0.00135309	117995	1.13291	15031	0.928631	16633	0.900575	13410	0	37335
30231	C-PEP.ADORA2B	Fibroblasts	CALM1	GRM7	0.02056	38103.2	0.00135278	118012	1.01976	19368	1.18096	8886	0.915667	6915	0	37335
30232	A-Propr.EPHA3	C-NP.SST	CALM1	PTPRA	0.02056	43262.6	0.00135205	118061	0.698163	37184	0.935084	16395	0.914549	7338	0	37335
30233	A-Propr.PCDH8	A-PEP.NTRK3/S100A16	FGF13	SCN8A	0.02056	41969	0.00135181	118073	1.10587	15955	0.891371	18224	0.886174	20258	0	37335
30234	Ab-LTMR.ETV1	Macrophage	LGALS1	ITGB1	0.02056	40565	0.00135142	118093	1.13605	14928	1.00471	13849	0.889503	18620	0	37335
30235	A-PEP.NTRK3/S100A16	Ab-LTMR.ETV1	CADM3	CADM1	0.02056	40131.2	0.00135083	118136	1.13256	15050	0.927558	16702	0.900501	13433	0	37335
30236	Ab-LTMR.LGI2	Ab-LTMR.NSG2	SPTAN1	PTPRA	0.02056	42989.2	0.00135072	118140	0.838793	28099	0.75916	24550	0.915928	6822	0	37335
30237	Ab-LTMR.CCKAR	Ab-LTMR.ETV1	CADM3	CADM1	0.02056	40778.6	0.00135039	118164	1.13211	15067	0.852242	19890	0.900486	13437	0	37335
30238	A-LTMR.TAC3	Ab-LTMR.LGI2	RTN4	RTN4RL1	0.02056	48998	0.00135024	118175	0.987003	20772	0.569638	36775	0.863627	31933	0	37335
30239	A-Propr.HAPLN4	C-Thermo.TRPM8	CALM1	PTPRA	0.02056	41145	0.0013502	118179	0.975804	21284	0.818774	21567	0.914496	7360	0	37335
30240	C-NP.SST	C-Thermo.TRPM8	CADM3	CADM1	0.02056	43959.8	0.00135017	118182	0.886537	25536	0.744811	25308	0.900479	13438	0	37335
30241	C-NP.MRGPRX1/MRGPRX4	A-Propr.EPHA3	RTN4	CNTNAP1	0.02056	40827.2	0.00134946	118224	1.13067	15117	0.813203	21844	0.904602	11616	0	37335
30242	C-NP.SST	C-NP.MRGPRX1/GFRA2	FGF13	SCN8A	0.02056	40814.2	0.00134943	118227	1.09231	16464	1.07267	11732	0.886085	20313	0	37335
30243	C-PEP.TAC1/CHRNA3	Pericytes	CALM1	GRM7	0.02056	39580	0.00134903	118257	0.976664	21247	0.998005	14107	0.91556	6954	0	37335
30244	A-LTMR.TAC3	C-NP.MRGPRX1/MRGPRX4	RTN4	RTN4RL1	0.02056	47958.8	0.00134889	118269	0.986394	20791	0.644332	31433	0.863568	31966	0	37335
30245	C-Thermo.RXFP1	Ab-LTMR.NSG2	SPTAN1	PTPRA	0.02056	40820.6	0.00134855	118281	0.836376	28229	1.01839	13408	0.915866	6850	0	37335
30246	A-PEP.NTRK3/S100A16	C-PEP.TAC1/CACNG5	CNTN2	NRCAM	0.02056	43930.2	0.00134821	118308	1.05339	17936	0.837363	20606	0.875533	25466	0	37335
30247	A-PEP.SCGN/ADRA2C	Ab-LTMR.ETV1	CADM3	CADM1	0.02056	40154.4	0.0013474	118350	1.12912	15172	0.933634	16449	0.900386	13466	0	37335
30248	A-PEP.CHRNA7/SLC18A3	Macrophage	CALM1	RYR2	0.02056	46145.6	0.00134721	118361	0.697468	37238	0.574306	36379	0.936368	1415	0	37335
30249	C-NP.MRGPRX1/MRGPRX4	A-Propr.PCDH8	CNTN2	NRCAM	0.02056	43624	0.00134671	118408	1.0754	17071	0.854107	19807	0.875472	25499	0	37335
30250	C-NP.SST	Fibroblasts	LGALS1	ITGB1	0.02056	46262	0.00134653	118417	0.730661	34839	0.810182	22004	0.889324	18715	0	37335
30251	C-NP.SST	Fibroblasts	CALM1	PTPRA	0.02056	42710.6	0.00134628	118426	0.753017	33323	0.918687	17071	0.914382	7398	0	37335
30252	A-Propr.EPHA3	Ab-LTMR.NSG2	RTN4	RTN4RL1	0.02056	45610.6	0.00134609	118434	1.01897	19394	0.832332	20868	0.863446	32022	0	37335
30253	ATF3	C-Thermo.RXFP1	FGF13	SCN8A	0.02056	43274	0.00134603	118437	1.0176	19448	0.834218	20771	0.885957	20379	0	37335
30254	A-LTMR.TAC3	Schwann_M	CNTN2	NRCAM	0.02056	42384.4	0.00134567	118453	1.04682	18213	1.05044	12399	0.87543	25522	0	37335
30255	A-LTMR.TAC3	A-PEP.NTRK3/S100A16	CADM3	CADM1	0.02056	44297	0.00134533	118477	0.874125	26217	0.733308	25956	0.900317	13500	0	37335
30256	C-NP.SST	A-PEP.KIT	RTN4	RTN4RL1	0.02056	44734.8	0.00134531	118478	1.07038	17277	0.883398	18544	0.863411	32040	0	37335
30257	A-PEP.SCGN/ADRA2C	Ab-LTMR.LGI2	CNTN2	NRCAM	0.02056	45486	0.00134476	118515	1.04328	18343	0.703615	27689	0.875393	25548	0	37335
30258	C-PEP.TAC1/CHRNA3	Pericytes	CALM3	GRM7	0.02056	48267.4	0.00134453	118529	0.865678	26624	0.600706	34433	0.877753	24416	0	37335
30259	Ab-LTMR.CCKAR	Pericytes	CALM3	GRM7	0.02056	48409	0.00134439	118536	0.865556	26633	0.591385	35124	0.877748	24417	0	37335
30260	C-Thermo.RXFP1	C-PEP.TAC1/CACNG5	RTN4	CNTNAP1	0.02056	40317.6	0.00134401	118555	1.1063	15938	0.895124	18061	0.904427	11699	0	37335
30261	ATF3	C-Thermo.TRPM8	CALM1	KCNQ5	0.02056	43042.8	0.00134401	118556	1.06327	17572	0.844232	20271	0.883584	21480	0	37335
30262	C-NP.MRGPRX1/MRGPRX4	ATF3	LGALS1	ITGB1	0.02056	46116	0.00134342	118587	0.858439	27019	0.684181	28885	0.88921	18754	0	37335
30263	A-PEP.CHRNA7/SLC18A3	C-Thermo.TRPM8	FGF13	SCN8A	0.02056	43620	0.00134333	118591	1.00195	20143	0.817695	21612	0.885856	20419	0	37335
30264	C-NP.MRGPRX1/MRGPRX4	C-Thermo.RXFP1	LGALS1	ITGB1	0.02056	45795.8	0.0013421	118665	0.858023	27042	0.711919	27163	0.889162	18774	0	37335
30265	C-PEP.TAC1/CACNG5	A-PEP.CHRNA7/SLC18A3	CADM3	CADM1	0.02056	42079.4	0.00134156	118709	0.956691	22159	0.881192	18644	0.900192	13550	0	37335
30266	A-LTMR.TAC3	A-PEP.SCGN/ADRA2C	RTN4	RTN4RL1	0.02056	47931.6	0.0013412	118728	0.982912	20952	0.65841	30492	0.863231	32151	0	37335
30267	A-PEP.KIT	A-Propr.EPHA3	CNTN2	NRCAM	0.02056	44318.6	0.00134039	118765	1.04772	18176	0.81661	21667	0.875216	25650	0	37335
30268	C-NP.MRGPRX1/GFRA2	C-NP.MRGPRX1/GFRA2	LGALS1	ITGB1	0.02056	43177.4	0.0013403	118770	0.889443	25391	0.956355	15582	0.889096	18809	0	37335
30269	C-LTMR.CDH9	C-NP.MRGPRX1/GFRA2	FGF13	SCN8A	0.02056	41746	0.00133999	118786	1.08503	16735	0.961546	15399	0.88573	20475	0	37335
30270	C-PEP.TAC1/CHRNA3	A-LTMR.TAC3	CADM3	CADM1	0.02056	42233.4	0.00133991	118789	1.02039	19345	0.807769	22123	0.900136	13575	0	37335
30271	ATF3	Pericytes	CALM3	PDE1C	0.02056	47660.4	0.00133981	118796	0.857467	27082	0.57278	36514	0.889585	18575	0	37335
30272	A-Propr.PCDH8	A-Propr.HAPLN4	CADM3	CADM1	0.02056	43579.8	0.00133929	118834	0.889457	25390	0.795227	22754	0.900115	13586	0	37335
30273	C-PEP.TAC1/CACNG5	Macrophage	GNAS	ADCY9	0.02056	46423.8	0.00133915	118842	0.81573	29438	0.935508	16378	0.866873	30126	0	37335
30274	A-PEP.NTRK3/S100A16	Pericytes	CALM3	PDE1C	0.02056	47020.8	0.00133913	118843	0.856836	27122	0.617522	33212	0.88956	18592	0	37335
30275	ATF3	Fibroblasts	CALM3	GRM7	0.02056	47858	0.0013391	118846	0.891271	25312	0.616535	33282	0.877536	24515	0	37335
30276	A-PEP.CHRNA7/SLC18A3	A-Propr.EPHA3	LGALS1	ITGB1	0.02056	43578.8	0.00133863	118877	0.973117	21392	0.820787	21453	0.889034	18837	0	37335
30277	A-PEP.NTRK3/S100A16	Fibroblasts	CALM3	GRM7	0.02056	47281.6	0.00133842	118890	0.89064	25345	0.661277	30309	0.877509	24529	0	37335
30278	C-PEP.TAC1/CHRNA3	C-NP.MRGPRX1/GFRA2	LGALS1	ITGB1	0.02056	43837.8	0.00133841	118891	0.887865	25471	0.881026	18650	0.889026	18842	0	37335
30279	A-PEP.KIT	Ab-LTMR.CCKAR	CNTN2	NRCAM	0.02056	44019	0.00133824	118894	1.04664	18225	0.85099	19948	0.875128	25693	0	37335
30280	C-NP.MRGPRX1/MRGPRX4	Ab-LTMR.ETV1	RTN4	RTN4RL1	0.02056	46646.8	0.00133783	118922	1.03287	18820	0.733936	25921	0.863082	32236	0	37335
30281	C-NP.MRGPRX1/MRGPRX4	C-LTMR.CDH9	RTN4	CNTNAP1	0.02056	41090	0.00133701	118980	1.12416	15348	0.810604	21978	0.904201	11809	0	37335
30282	C-NP.MRGPRX1/MRGPRX4	C-NP.SST	RTN4	CNTNAP1	0.02056	40100.2	0.0013363	119011	1.12379	15363	0.921167	16975	0.904178	11817	0	37335
30283	A-PEP.NTRK3/S100A16	ATF3	RTN4	RTN4RL1	0.02056	42323.4	0.00133598	119033	1.21396	12415	1.11352	10547	0.863	32287	0	37335
30284	A-Propr.HAPLN4	C-NP.MRGPRX1/MRGPRX4	CNTN2	NRCAM	0.02056	40098.8	0.00133596	119034	1.34332	9157	1.16681	9215	0.875035	25753	0	37335
30285	C-Thermo.TRPM8	Ab-LTMR.ETV1	RTN4	CNTNAP1	0.02056	39490.4	0.00133578	119046	1.0877	16631	1.04374	12617	0.904161	11823	0	37335
30286	C-PEP.TAC1/CACNG5	C-PEP.TAC1/CHRNA3	CADM3	CADM1	0.02056	42301	0.00133522	119080	0.954336	22265	0.869507	19171	0.899979	13654	0	37335
30287	A-Propr.PCDH8	Ab-LTMR.LGI2	CADM3	CADM1	0.02056	43406.8	0.00133519	119082	0.887704	25480	0.820353	21481	0.899977	13656	0	37335
30288	A-PEP.CHRNA7/SLC18A3	Schwann_N	LGALS1	ITGB1	0.02056	42897.6	0.00133519	119083	0.972187	21443	0.903469	17727	0.888907	18900	0	37335
30289	Ab-LTMR.CCKAR	Fibroblasts	CNTN2	NRCAM	0.02056	41157	0.00133505	119089	1.23461	11821	1.07125	11765	0.874998	25775	0	37335
30290	Ab-LTMR.NSG2	Schwann_N	SPTAN1	PTPRA	0.02056	45837.4	0.00133433	119129	0.714424	35912	0.668317	29828	0.915456	6983	0	37335
30291	Ab-LTMR.NSG2	Pericytes	CALM1	GRM7	0.02056	40781.8	0.00133398	119153	0.960261	21990	0.889589	18305	0.915125	7126	0	37335
30292	C-PEP.TAC1/CHRNA3	Macrophage	GNAS	ADCY9	0.02056	47718	0.00133393	119155	0.810749	29740	0.807837	22119	0.866647	30241	0	37335
30293	C-Thermo.RXFP1	A-LTMR.TAC3	CADM3	CADM1	0.02056	42266.8	0.00133353	119178	1.01474	19579	0.818787	21565	0.899921	13677	0	37335
30294	A-PEP.NTRK3/S100A16	Ab-LTMR.CCKAR	CADM3	CADM1	0.02056	40740	0.00133322	119200	1.12735	15238	0.89092	18243	0.899911	13684	0	37335
30295	C-NP.SST	Satglia	CALM1	PTPRA	0.02056	43801	0.00133294	119217	0.748252	33622	0.823715	21301	0.913991	7530	0	37335
30296	Ab-LTMR.CCKAR	Ab-LTMR.CCKAR	CADM3	CADM1	0.02056	41447.8	0.00133278	119236	1.1269	15258	0.815604	21720	0.899896	13690	0	37335
30297	A-PEP.KIT	C-PEP.TAC1/CACNG5	CNTN2	NRCAM	0.02056	43457.4	0.00133261	119251	1.04382	18325	0.93082	16550	0.874897	25826	0	37335
30298	Ab-LTMR.LGI2	C-Thermo.TRPM8	SPTAN1	PTPRA	0.02056	43292.8	0.00133226	119281	0.833726	28374	0.760852	24468	0.915396	7006	0	37335
30299	Schwann_M	Ab-LTMR.CCKAR	RTN4	CNTNAP1	0.02056	42710.6	0.00133175	119311	1.08645	16678	0.692219	28352	0.90403	11877	0	37335
30300	A-PEP.NTRK3/S100A16	C-NP.SST	LGALS1	ITGB1	0.02056	43933.4	0.00133079	119378	0.948255	22549	0.821286	21427	0.888744	18978	0	37335
30301	C-Thermo.RXFP1	C-Thermo.TRPM8	SPTAN1	PTPRA	0.02056	41130.6	0.00133012	119414	0.831309	28509	1.02008	13361	0.915334	7034	0	37335
30302	Ab-LTMR.CCKAR	C-Thermo.RXFP1	FGF13	SCN8A	0.02056	44293.2	0.00132997	119420	1.00738	19882	0.766349	24176	0.88535	20653	0	37335
30303	A-PEP.SCGN/ADRA2C	Ab-LTMR.CCKAR	CADM3	CADM1	0.02056	40765	0.00132983	119423	1.12391	15357	0.896996	17972	0.899796	13738	0	37335
30304	Ab-LTMR.ETV1	Pericytes	CALM1	GRM7	0.02056	41141	0.001329	119476	0.954824	22246	0.861592	19471	0.91498	7177	0	37335
30305	Ab-LTMR.ETV1	C-LTMR.CDH9	CNTN2	NRCAM	0.02056	42123.8	0.00132884	119488	1.11748	15578	1.05288	12329	0.874742	25889	0	37335
30306	A-Propr.HAPLN4	Schwann_N	SPTAN1	PTPRA	0.02056	45818.6	0.00132766	119559	0.707713	36441	0.687251	28693	0.915262	7065	0	37335
30307	Ab-LTMR.NSG2	Schwann_N	CADM3	CADM1	0.02056	40943.2	0.00132742	119572	1.1073	15902	0.893142	18134	0.899715	13773	0	37335
30308	Ab-LTMR.CCKAR	Ab-LTMR.NSG2	CALM1	PTPRA	0.02056	43000.4	0.00132694	119595	0.938016	23055	0.708117	27421	0.913814	7596	0	37335
30309	Ab-LTMR.CCKAR	Schwann_N	SPTAN1	PTPRA	0.02056	45844	0.00132687	119600	0.706925	36499	0.686919	28713	0.915239	7073	0	37335
30310	C-PEP.TAC1/CACNG5	C-NP.MRGPRX1/GFRA2	GNAS	ADCY9	0.02056	46956.6	0.00132643	119623	0.813695	29557	0.899832	17864	0.866321	30404	0	37335
30311	C-PEP.ADORA2B	C-PEP.ADORA2B	RTN4	CNTNAP1	0.02056	40740.2	0.00132618	119646	1.15724	14227	0.838762	20535	0.903848	11958	0	37335
30312	Schwann_M	A-PEP.CHRNA7/SLC18A3	RTN4	CNTNAP1	0.02056	43281	0.00132563	119678	1.08229	16817	0.656845	30606	0.90383	11969	0	37335
30313	Ab-LTMR.ETV1	Schwann_N	SPTAN1	PTPRA	0.02056	45546	0.00132553	119684	0.705571	36598	0.714376	27016	0.9152	7097	0	37335
30314	Ab-LTMR.NSG2	Ab-LTMR.ETV1	CADM3	CADM1	0.02056	41691.6	0.00132477	119720	1.1065	15929	0.816752	21664	0.899624	13810	0	37335
30315	A-Propr.PCDH8	A-PEP.KIT	RTN4	RTN4RL1	0.02056	45023.4	0.00132286	119844	1.05163	18010	0.913588	17294	0.862416	32634	0	37335
30316	C-LTMR.CDH9	C-PEP.TAC1/CACNG5	RTN4	CNTNAP1	0.02056	40166	0.00132251	119868	1.0906	16527	0.970514	15092	0.903728	12008	0	37335
30317	C-NP.SST	Pericytes	CALM1	PTPRA	0.02056	43329.2	0.00132246	119876	0.744508	33869	0.898859	17904	0.91368	7662	0	37335
30318	A-Propr.EPHA3	Satglia	CADM3	CADM1	0.02056	42627.4	0.00132183	119914	0.91396	24201	0.900754	17832	0.899524	13855	0	37335
30319	C-PEP.ADORA2B	Ab-LTMR.NSG2	CADM3	CADM1	0.02056	43219	0.0013217	119921	0.935981	23165	0.81386	21816	0.899519	13858	0	37335
30320	Fibroblasts	C-PEP.TAC1/CHRNA3	RTN4	NGFR	0.02056	40526	0.00132162	119927	1.20468	12697	0.785274	23241	0.909523	9430	0	37335
30321	C-PEP.TAC1/CACNG5	Pericytes	CALM3	PDE1C	0.02056	46629.2	0.00132157	119931	0.840547	28001	0.682279	28982	0.88891	18897	0	37335
30322	C-PEP.TAC1/CHRNA3	C-NP.MRGPRX1/GFRA2	GNAS	ADCY9	0.02056	48307.6	0.00132126	119959	0.808713	29854	0.772161	23866	0.866095	30524	0	37335
30323	A-PEP.KIT	Ab-LTMR.NSG2	RTN4	RTN4RL1	0.02056	47094	0.00132121	119960	1.0001	20207	0.745282	25283	0.862342	32685	0	37335
30324	C-NP.MRGPRX1/GFRA2	C-NP.SST	RTN4	RTN4RL1	0.02056	44226.2	0.00132118	119962	1.08888	16587	0.984969	14559	0.862341	32688	0	37335
30325	C-PEP.TAC1/CACNG5	Fibroblasts	CALM3	GRM7	0.02056	46953	0.00132087	119979	0.874351	26202	0.726034	26347	0.876798	24902	0	37335
30326	C-NP.MRGPRX1/GFRA2	C-NP.MRGPRX1/GFRA2	FGF13	FGFR1	0.02056	50571.8	0.00132016	120026	0.707154	36485	0.714506	27008	0.863482	32005	0	37335
30327	Ab-LTMR.ETV1	A-PEP.KIT	FGF13	SCN8A	0.02056	42661.6	0.00131846	120125	1.04482	18289	0.927696	16691	0.884908	20868	0	37335
30328	A-Propr.EPHA3	A-PEP.KIT	LGALS1	ITGB1	0.02056	49699.2	0.00131771	120170	0.705027	36632	0.591178	35149	0.888255	19210	0	37335
30329	A-Propr.HAPLN4	C-Thermo.TRPM8	CALM1	KCNQ5	0.02056	44442.6	0.00131763	120177	1.03528	18694	0.769161	24019	0.88256	21988	0	37335
30330	C-PEP.TAC1/CACNG5	Schwann_M	CNTN2	NRCAM	0.02056	43636	0.00131715	120208	1.03	18947	0.956791	15561	0.874257	26129	0	37335
30331	C-PEP.ADORA2B	C-NP.MRGPRX1/MRGPRX4	CALM1	RYR2	0.02056	44431.8	0.00131698	120219	0.813606	29560	0.61317	33529	0.935688	1516	0	37335
30332	Schwann_M	A-PEP.KIT	RTN4	NGFR	0.02056	41570	0.00131646	120245	1.08178	16834	0.770602	23941	0.909362	9495	0	37335
30333	C-NP.MRGPRX1/GFRA2	C-Thermo.RXFP1	CNTN2	NRCAM	0.02056	43665.4	0.00131514	120321	1.0317	18867	0.955068	15628	0.874174	26176	0	37335
30334	Ab-LTMR.LGI2	A-Propr.PCDH8	RTN4	RTN4RL1	0.02056	41186.8	0.00131495	120335	1.34562	9106	1.31049	6295	0.86206	32863	0	37335
30335	C-Thermo.TRPM8	Ab-LTMR.NSG2	CADM3	CADM1	0.02056	42333.4	0.00131475	120349	0.930449	23417	0.929488	16605	0.899281	13961	0	37335
30336	C-NP.MRGPRX1/MRGPRX4	C-NP.MRGPRX1/MRGPRX4	CADM3	CADM1	0.02056	41854.8	0.00131446	120373	0.987436	20750	0.923933	16850	0.899271	13966	0	37335
30337	Macrophage	A-PEP.NTRK3/S100A16	RTN4	NGFR	0.02056	39820.2	0.00131408	120400	1.38635	8339	0.779942	23495	0.909288	9532	0	37335
30338	A-PEP.CHRNA7/SLC18A3	Ab-LTMR.NSG2	CALM1	PTPRA	0.02056	41023.6	0.00131317	120456	0.923951	23728	0.950355	15804	0.913402	7795	0	37335
30339	A-PEP.CHRNA7/SLC18A3	Schwann_N	CADM3	CADM1	0.02056	40218.2	0.00131259	120498	1.0925	16461	1.0376	12794	0.899207	14003	0	37335
30340	A-PEP.CHRNA7/SLC18A3	Pericytes	CALM3	PDE1C	0.02056	47769.4	0.00131254	120502	0.832167	28456	0.613818	33487	0.888571	19067	0	37335
30341	C-PEP.ADORA2B	A-Propr.HAPLN4	RTN4	NGFR	0.02056	40137.4	0.00131203	120531	1.15763	14209	0.87237	19051	0.909223	9561	0	37335
30342	A-PEP.CHRNA7/SLC18A3	Fibroblasts	CALM3	GRM7	0.02056	48022.4	0.00131184	120541	0.865971	26606	0.657573	30558	0.876427	25072	0	37335
30343	C-NP.SST	C-NP.MRGPRX1/GFRA2	FGF13	FGFR1	0.02056	50529	0.00131174	120544	0.700483	37009	0.740596	25537	0.863105	32220	0	37335
30344	Ab-LTMR.NSG2	A-PEP.CHRNA7/SLC18A3	SPTAN1	PTPRA	0.02056	47025.4	0.00131168	120549	0.707444	36464	0.613158	33531	0.914791	7248	0	37335
30345	C-PEP.TAC1/CACNG5	Ab-LTMR.NSG2	CALM1	PTPRA	0.02056	41023	0.00131156	120557	0.922306	23819	0.956307	15587	0.913354	7817	0	37335
30346	Ab-LTMR.LGI2	A-Propr.PCDH8	CALM1	GRM7	0.02056	41250.4	0.00131131	120576	1.05064	18046	0.791956	22918	0.914457	7377	0	37335
30347	Schwann_M	Ab-LTMR.ETV1	RTN4	CNTNAP1	0.02056	42932.2	0.00131106	120595	1.07238	17183	0.709294	27349	0.903349	12199	0	37335
30348	C-NP.SST	Ab-LTMR.ETV1	LGALS1	ITGB1	0.02056	48135.4	0.00131084	120606	0.715458	35829	0.705374	27581	0.887995	19326	0	37335
30349	C-PEP.ADORA2B	A-PEP.CHRNA7/SLC18A3	CADM3	CADM1	0.02056	43514.6	0.00131039	120634	0.93168	23361	0.805902	22211	0.89913	14032	0	37335
30350	Ab-LTMR.CCKAR	C-PEP.ADORA2B	RTN4	CNTNAP1	0.02056	40670.6	0.00131038	120637	1.14349	14698	0.885194	18473	0.903326	12210	0	37335
30351	A-Propr.PCDH8	C-NP.SST	CNTN2	NRCAM	0.02056	42368.4	0.0013102	120645	1.07434	17117	1.11675	10455	0.873966	26290	0	37335
30352	A-PEP.CHRNA7/SLC18A3	Ab-LTMR.ETV1	CADM3	CADM1	0.02056	40785.8	0.00130997	120657	1.0917	16483	0.961214	15410	0.899116	14044	0	37335
30353	C-NP.SST	A-Propr.HAPLN4	CADM3	CADM1	0.02056	45047.4	0.00130975	120670	0.868847	26481	0.719811	26699	0.899108	14052	0	37335
30354	C-NP.MRGPRX1/GFRA2	C-LTMR.CDH9	LGALS1	ITGB1	0.02056	44396	0.00130969	120680	0.880257	25882	0.879308	18725	0.887952	19358	0	37335
30355	A-PEP.SCGN/ADRA2C	ATF3	RTN4	RTN4RL1	0.02056	43329.6	0.00130938	120697	1.18693	13245	1.05139	12376	0.861807	32995	0	37335
30356	Ab-LTMR.NSG2	C-Thermo.RXFP1	CNTN2	NRCAM	0.02056	44433	0.00130921	120708	1.02865	19000	0.877995	18802	0.873925	26320	0	37335
30357	C-Thermo.TRPM8	C-Thermo.TRPM8	SLIT2	ROBO2	0.02056	43346.2	0.00130915	120714	0.874863	26176	0.824868	21247	0.905422	11259	0	37335
30358	Ab-LTMR.CCKAR	C-Thermo.TRPM8	CALM1	PTPRA	0.02056	43310	0.00130881	120743	0.932948	23305	0.70981	27320	0.91327	7847	0	37335
30359	C-PEP.TAC1/CHRNA3	Pericytes	CALM1	PDE1C	0.02056	40449	0.00130842	120776	0.935283	23197	0.92739	16713	0.923095	4224	0	37335
30360	ATF3	Pericytes	CALM1	GRM7	0.02056	41550.4	0.00130811	120790	0.932052	23340	0.876077	18884	0.914361	7403	0	37335
30361	C-PEP.TAC1/CHRNA3	C-LTMR.CDH9	LGALS1	ITGB1	0.02056	45165.6	0.00130784	120808	0.87868	25989	0.803979	22300	0.887881	19396	0	37335
30362	C-PEP.TAC1/CHRNA3	Fibroblasts	CALM1	GRM7	0.02056	40440.2	0.00130772	120817	0.969086	21572	0.971145	15071	0.91435	7406	0	37335
30363	Ab-LTMR.NSG2	Ab-LTMR.CCKAR	CADM3	CADM1	0.02056	42371.2	0.0013075	120834	1.10129	16119	0.780115	23481	0.89903	14087	0	37335
30364	C-NP.SST	A-LTMR.TAC3	CALM1	PTPRA	0.02056	44393.8	0.0013072	120854	0.739058	34252	0.816776	21661	0.913222	7867	0	37335
30365	C-NP.MRGPRX1/GFRA2	A-PEP.CHRNA7/SLC18A3	RTN4	RTN4RL1	0.02056	45111	0.00130676	120887	1.08366	16777	0.909081	17494	0.861688	33062	0	37335
30366	A-Propr.PCDH8	A-PEP.KIT	CADM3	NECTIN1	0.02056	43403	0.00130672	120890	1.15807	14194	1.02888	13086	0.864386	31510	0	37335
30367	Ab-LTMR.ETV1	C-LTMR.CDH9	FGF13	SCN8A	0.02056	43583.4	0.00130585	120942	1.03559	18676	0.852592	19872	0.884418	21092	0	37335
30368	C-NP.SST	Ab-LTMR.LGI2	CADM3	CADM1	0.02056	44849	0.00130574	120947	0.867094	26553	0.744937	25299	0.898969	14111	0	37335
30369	A-Propr.EPHA3	ATF3	CADM3	CADM1	0.02056	44282.4	0.00130519	120979	0.907355	24528	0.761029	24452	0.89895	14118	0	37335
30370	A-Propr.HAPLN4	A-PEP.CHRNA7/SLC18A3	SPTAN1	PTPRA	0.02056	46975.2	0.00130512	120983	0.700732	36983	0.632092	32254	0.914596	7321	0	37335
30371	C-NP.MRGPRX1/MRGPRX4	A-LTMR.TAC3	RTN4	CNTNAP1	0.02056	40640.6	0.00130492	120991	1.10738	15897	0.927809	16686	0.903144	12294	0	37335
30372	C-NP.SST	C-PEP.TAC1/CHRNA3	CALM1	PTPRA	0.02056	44320.4	0.00130491	120992	0.73824	34322	0.828735	21064	0.913152	7889	0	37335
30373	A-LTMR.TAC3	C-Thermo.TRPM8	CADM3	CADM1	0.02056	45273.4	0.00130455	121007	0.855656	27186	0.719583	26711	0.898928	14128	0	37335
30374	Ab-LTMR.CCKAR	A-PEP.CHRNA7/SLC18A3	SPTAN1	PTPRA	0.02056	47002.6	0.00130435	121018	0.699944	37055	0.63176	32275	0.914573	7330	0	37335
30375	A-Propr.PCDH8	A-PEP.KIT	CNTN2	NRCAM	0.02056	42808.4	0.00130433	121019	1.07007	17297	1.06409	11975	0.873719	26416	0	37335
30376	C-PEP.ADORA2B	C-PEP.TAC1/CHRNA3	CADM3	CADM1	0.02056	43753	0.0013042	121024	0.929324	23472	0.794218	22802	0.898915	14132	0	37335
30377	A-PEP.NTRK3/S100A16	A-Propr.EPHA3	LGALS1	ITGB1	0.02056	44725.8	0.00130375	121042	0.940759	22911	0.793099	22859	0.887725	19482	0	37335
30378	C-Thermo.TRPM8	A-PEP.CHRNA7/SLC18A3	CADM3	CADM1	0.02056	42624.4	0.0013035	121060	0.926148	23632	0.92153	16954	0.898891	14141	0	37335
30379	C-PEP.TAC1/CHRNA3	Fibroblasts	CALM3	GRM7	0.02056	49419.8	0.00130336	121065	0.8581	27040	0.573846	36419	0.876075	25240	0	37335
30380	Ab-LTMR.CCKAR	Fibroblasts	CALM3	GRM7	0.02056	49576.8	0.00130323	121071	0.857978	27046	0.564525	37190	0.87607	25242	0	37335
30381	Ab-LTMR.ETV1	A-PEP.CHRNA7/SLC18A3	SPTAN1	PTPRA	0.02056	46672.2	0.00130303	121083	0.69859	37153	0.659217	30441	0.914533	7349	0	37335
30382	A-Propr.EPHA3	A-Propr.EPHA3	RTN4	CNTNAP1	0.02056	40850.6	0.00130281	121099	1.09412	16387	0.917539	17114	0.903073	12318	0	37335
30383	A-PEP.KIT	Satglia	CADM3	CADM1	0.02056	42822.6	0.00130227	121126	0.899051	24930	0.930423	16562	0.898848	14160	0	37335
30384	C-PEP.ADORA2B	Endothelial	FGF13	FGFR1	0.02056	50647.8	0.00130186	121151	0.821158	29077	0.617852	33189	0.862657	32487	0	37335
30385	A-LTMR.TAC3	A-Propr.EPHA3	CNTN2	NRCAM	0.02056	44739.4	0.00130171	121163	1.02414	19188	0.860221	19524	0.873608	26487	0	37335
30386	C-PEP.ADORA2B	C-NP.SST	RTN4	RTN4RL1	0.02056	45802.2	0.00130158	121170	1.0715	17233	0.848232	20084	0.861451	33189	0	37335
30387	A-Propr.PCDH8	A-PEP.SCGN/ADRA2C	CNTN2	NRCAM	0.02056	43658.8	0.00130054	121232	1.06732	17402	0.950446	15802	0.873558	26523	0	37335
30388	A-PEP.NTRK3/S100A16	Schwann_N	LGALS1	ITGB1	0.02056	43998.6	0.0013004	121240	0.939828	22969	0.87578	18900	0.887597	19549	0	37335
30389	A-Propr.PCDH8	C-Thermo.TRPM8	CADM3	NECTIN1	0.02056	43436	0.00130004	121260	1.15507	14304	1.04411	12604	0.864085	31677	0	37335
30390	A-LTMR.TAC3	Ab-LTMR.CCKAR	CNTN2	NRCAM	0.02056	44497.2	0.00129962	121291	1.02306	19237	0.8946	18080	0.873519	26543	0	37335
30391	C-Thermo.TRPM8	C-PEP.TAC1/CHRNA3	CADM3	CADM1	0.02056	42834.2	0.00129734	121416	0.923792	23735	0.909846	17457	0.898676	14228	0	37335
30392	C-NP.MRGPRX1/MRGPRX4	Schwann_N	FGF13	FGFR1	0.02056	51002.2	0.00129665	121466	0.739074	34250	0.675999	29331	0.86242	32629	0	37335
30393	Ab-LTMR.CCKAR	A-Propr.HAPLN4	RTN4	NGFR	0.02056	40068	0.0012964	121486	1.14388	14685	0.918802	17067	0.908728	9767	0	37335
30394	A-PEP.CHRNA7/SLC18A3	C-Thermo.TRPM8	CALM1	PTPRA	0.02056	41323.8	0.00129522	121552	0.918883	23980	0.952047	15745	0.912856	8007	0	37335
30395	C-NP.MRGPRX1/MRGPRX4	A-LTMR.TAC3	CADM3	CADM1	0.02056	42811.8	0.0012951	121561	0.98069	21038	0.852798	19864	0.898597	14261	0	37335
30396	ATF3	Satglia	LGALS1	ITGB1	0.02056	43843.8	0.00129462	121591	1.06711	17411	0.78536	23235	0.887375	19647	0	37335
30397	C-PEP.TAC1/CACNG5	ATF3	RTN4	RTN4RL1	0.02056	43064.6	0.00129428	121611	1.17159	13765	1.16602	9235	0.861115	33377	0	37335
30398	C-Thermo.RXFP1	Ab-LTMR.NSG2	RTN4	RTN4RL1	0.02056	49042.2	0.00129424	121613	0.979655	21098	0.63926	31786	0.861113	33379	0	37335
30399	A-LTMR.TAC3	C-PEP.TAC1/CACNG5	CNTN2	NRCAM	0.02056	43986.4	0.00129416	121622	1.02024	19349	0.974431	14952	0.873286	26674	0	37335
30400	Ab-LTMR.NSG2	Pericytes	CALM1	PDE1C	0.02056	41773.8	0.00129383	121648	0.91888	23981	0.818974	21560	0.922695	4345	0	37335
30401	C-PEP.TAC1/CACNG5	C-Thermo.TRPM8	CALM1	PTPRA	0.02056	41320.2	0.00129364	121658	0.917238	24060	0.957999	15517	0.912807	8031	0	37335
30402	A-Propr.HAPLN4	A-PEP.KIT	FGF13	SCN8A	0.02056	44148	0.00129343	121670	1.03451	18724	0.815814	21705	0.883928	21306	0	37335
30403	Ab-LTMR.NSG2	Fibroblasts	CALM1	GRM7	0.02056	41671.4	0.00129314	121690	0.952683	22345	0.862729	19428	0.91391	7559	0	37335
30404	Ab-LTMR.LGI2	A-LTMR.TAC3	FGF13	SCN8A	0.02056	43161	0.00129304	121693	1.22061	12211	0.785007	23250	0.883913	21316	0	37335
30405	C-Thermo.TRPM8	Schwann_N	FGF13	FGFR1	0.02056	49675	0.00129295	121700	0.735947	34479	0.807803	22120	0.86225	32741	0	37335
30406	A-PEP.CHRNA7/SLC18A3	Ab-LTMR.CCKAR	CADM3	CADM1	0.02056	41364.4	0.00129289	121704	1.08649	16676	0.924576	16820	0.898519	14287	0	37335
30407	C-NP.SST	Macrophage	CALM1	KCNQ5	0.02056	46586.4	0.00129247	121734	0.752207	33378	0.896127	18018	0.881558	22467	0	37335
30408	A-Propr.EPHA3	Ab-LTMR.ETV1	RTN4	RTN4RL1	0.02056	46699.4	0.00129158	121784	0.996322	20364	0.838272	20560	0.86099	33454	0	37335
30409	A-Propr.HAPLN4	C-NP.SST	LGALS1	ITGB1	0.02056	46035.8	0.00129109	121811	0.912175	24303	0.714438	27012	0.887238	19718	0	37335
30410	C-NP.SST	C-PEP.ADORA2B	RTN4	CNTNAP1	0.02056	40817.2	0.00129093	121822	1.12656	15267	0.91678	17155	0.902671	12507	0	37335
30411	A-Propr.EPHA3	C-LTMR.CDH9	RTN4	CNTNAP1	0.02056	41110.8	0.00129079	121833	1.08761	16637	0.91494	17240	0.902666	12509	0	37335
30412	Ab-LTMR.NSG2	Macrophage	SPTAN1	PTPRA	0.02056	46665	0.0012906	121842	0.700949	36968	0.67037	29692	0.914158	7488	0	37335
30413	C-PEP.TAC1/CACNG5	ATF3	LGALS1	ITGB1	0.02056	46425.6	0.00129059	121844	0.816508	29380	0.772535	23846	0.887218	19723	0	37335
30414	Ab-LTMR.LGI2	A-Propr.PCDH8	CALM1	PTPRA	0.02056	39953.2	0.00129044	121857	1.09027	16536	0.946061	15955	0.912709	8083	0	37335
30415	C-LTMR.CDH9	ATF3	CNTN2	NRCAM	0.02056	44774	0.00129035	121861	1.033	18809	0.870955	19112	0.873123	26753	0	37335
30416	A-PEP.SCGN/ADRA2C	A-Propr.PCDH8	CALM1	GRM7	0.02056	41461.4	0.00129019	121871	1.02542	19131	0.82206	21380	0.91382	7590	0	37335
30417	A-Propr.EPHA3	C-NP.SST	RTN4	CNTNAP1	0.02056	40315.2	0.0012901	121878	1.08724	16657	1.0255	13185	0.902643	12521	0	37335
30418	C-LTMR.CDH9	Ab-LTMR.NSG2	CNTN2	NRCAM	0.02056	45385.2	0.00129005	121887	1.0328	18823	0.80778	22122	0.87311	26759	0	37335
30419	C-PEP.TAC1/CACNG5	C-Thermo.RXFP1	LGALS1	ITGB1	0.02056	46183.6	0.00128932	121934	0.816092	29414	0.800274	22485	0.887169	19750	0	37335
30420	Ab-LTMR.ETV1	Pericytes	CALM1	PDE1C	0.02056	42175	0.00128899	121957	0.913442	24230	0.790977	22966	0.922562	4387	0	37335
30421	A-PEP.KIT	C-Thermo.RXFP1	RTN4	CNTNAP1	0.02056	40928.2	0.00128882	121970	1.08083	16880	0.947087	15913	0.902599	12543	0	37335
30422	Ab-LTMR.ETV1	Fibroblasts	CALM1	GRM7	0.02056	42061.2	0.0012883	121996	0.947246	22600	0.834732	20750	0.913762	7625	0	37335
30423	C-PEP.ADORA2B	A-PEP.CHRNA7/SLC18A3	RTN4	RTN4RL1	0.02056	46852.2	0.00128738	122053	1.06628	17446	0.772344	23857	0.860795	33570	0	37335
30424	ATF3	Schwann_N	CADM3	CADM1	0.02056	42209.8	0.00128666	122085	1.06662	17432	0.853947	19817	0.898299	14380	0	37335
30425	C-NP.MRGPRX1/MRGPRX4	Ab-LTMR.NSG2	CALM1	PTPRA	0.02056	41754.2	0.00128646	122100	0.896672	25049	0.941116	16158	0.912586	8129	0	37335
30426	Ab-LTMR.CCKAR	C-NP.SST	RTN4	RTN4RL1	0.02056	45785.4	0.00128608	122124	1.05775	17785	0.894664	18076	0.860734	33607	0	37335
30427	A-PEP.KIT	ATF3	CADM3	CADM1	0.02056	44415.4	0.00128587	122136	0.892446	25240	0.790699	22978	0.898271	14388	0	37335
30428	ATF3	Macrophage	LGALS1	ITGB1	0.02056	43237.2	0.00128528	122172	1.06485	17506	0.865438	19327	0.887012	19846	0	37335
30429	A-PEP.CHRNA7/SLC18A3	A-Propr.PCDH8	CNTN2	NRCAM	0.02056	45521.8	0.0012843	122244	1.03316	18798	0.803248	22338	0.872863	26894	0	37335
30430	ATF3	Ab-LTMR.ETV1	CADM3	CADM1	0.02056	43018	0.0012841	122264	1.06582	17463	0.777558	23607	0.898207	14421	0	37335
30431	Ab-LTMR.NSG2	Schwann_M	SPTAN1	PTPRA	0.02056	47789.6	0.00128376	122286	0.698839	37132	0.597974	34651	0.913949	7544	0	37335
30432	Ab-LTMR.NSG2	Satglia	LGALS1	ITGB1	0.02056	44079.2	0.00128316	122331	1.05486	17888	0.791493	22942	0.886929	19900	0	37335
30433	A-PEP.NTRK3/S100A16	Ab-LTMR.NSG2	CALM1	PTPRA	0.02056	42008.6	0.00128289	122350	0.893025	25211	0.921101	16976	0.912475	8171	0	37335
30434	A-LTMR.TAC3	C-PEP.TAC1/CACNG5	RTN4	CNTNAP1	0.02056	41633.8	0.00128284	122356	1.06164	17648	0.891993	18195	0.902395	12635	0	37335
30435	Ab-LTMR.ETV1	A-PEP.SCGN/ADRA2C	FGF13	SCN8A	0.02056	44371.8	0.0012826	122372	1.01856	19416	0.825696	21210	0.883496	21526	0	37335
30436	A-Propr.HAPLN4	Pericytes	CALM1	GRM7	0.02056	42908.6	0.00128243	122385	0.90406	24678	0.801007	22443	0.913582	7702	0	37335
30437	Ab-LTMR.LGI2	C-Thermo.TRPM8	CALM1	PDE1C	0.02056	43727.2	0.00128142	122450	1.00591	19953	0.600525	34450	0.922351	4448	0	37335
30438	A-Propr.HAPLN4	C-LTMR.CDH9	FGF13	SCN8A	0.02056	45207.4	0.00128106	122480	1.02528	19138	0.740711	25528	0.883434	21556	0	37335
30439	C-NP.MRGPRX1/GFRA2	Ab-LTMR.NSG2	CALM1	PTPRA	0.02056	42296	0.00128103	122483	0.891122	25320	0.893099	18139	0.912417	8203	0	37335
30440	A-PEP.KIT	A-Propr.EPHA3	RTN4	CNTNAP1	0.02056	42137.4	0.00127873	122622	1.07526	17079	0.830489	20952	0.902253	12699	0	37335
30441	C-NP.MRGPRX1/MRGPRX4	C-NP.MRGPRX1/GFRA2	LGALS1	ITGB1	0.02056	46911.6	0.00127869	122626	0.838074	28133	0.723923	26479	0.886754	19985	0	37335
30442	A-Propr.EPHA3	C-NP.MRGPRX1/MRGPRX4	RTN4	NGFR	0.02056	39189.4	0.00127829	122649	1.08767	16632	1.16316	9304	0.908142	10027	0	37335
30443	A-Propr.HAPLN4	C-NP.MRGPRX1/MRGPRX4	CADM3	CADM1	0.02056	43835	0.0012779	122670	0.955521	22209	0.800893	22451	0.897986	14510	0	37335
30444	C-NP.SST	A-PEP.KIT	CADM3	NECTIN1	0.02056	44563.8	0.0012779	122671	1.13746	14877	0.953465	15691	0.863073	32245	0	37335
30445	Ab-LTMR.CCKAR	C-Thermo.TRPM8	CALM1	KCNQ5	0.02056	46749.6	0.00127724	122724	0.992424	20538	0.660197	30368	0.880937	22783	0	37335
30446	A-Propr.HAPLN4	C-NP.MRGPRX1/MRGPRX4	GNAS	ADCY9	0.02056	52800.6	0.00127667	122771	0.722265	35366	0.568659	36858	0.864091	31673	0	37335
30447	C-NP.SST	A-LTMR.TAC3	CALM1	KCNQ5	0.02056	48535.4	0.00127501	122877	0.748938	33578	0.731691	26055	0.880846	22832	0	37335
30448	Macrophage	Ab-LTMR.CCKAR	RTN4	NGFR	0.02056	41683	0.00127436	122916	1.33985	9229	0.68469	28846	0.908014	10089	0	37335
30449	C-PEP.TAC1/CACNG5	A-Propr.EPHA3	CNTN2	NRCAM	0.02056	46288	0.00127412	122926	1.00731	19887	0.766575	24162	0.87242	27130	0	37335
30450	Ab-LTMR.NSG2	Macrophage	LGALS1	ITGB1	0.02056	43479.6	0.0012739	122939	1.0526	17964	0.871572	19088	0.886566	20072	0	37335
30451	C-PEP.ADORA2B	A-Propr.PCDH8	CALM1	GRM7	0.02056	40432	0.00127371	122952	1.00573	19957	0.998456	14084	0.913312	7832	0	37335
30452	C-LTMR.CDH9	Ab-LTMR.NSG2	RTN4	RTN4RL1	0.02056	48609.4	0.00127354	122960	0.963958	21826	0.71465	27001	0.860146	33925	0	37335
30453	ATF3	Ab-LTMR.ETV1	CNTN2	NRCAM	0.02056	45642.2	0.00127326	122973	1.08222	16822	0.77066	23939	0.872383	27142	0	37335
30454	C-PEP.TAC1/CACNG5	Ab-LTMR.CCKAR	CNTN2	NRCAM	0.02056	45987	0.00127207	123055	1.00623	19934	0.800955	22446	0.872331	27165	0	37335
30455	Ab-LTMR.CCKAR	A-PEP.CHRNA7/SLC18A3	RTN4	RTN4RL1	0.02056	46780.4	0.00127204	123057	1.05253	17969	0.818776	21566	0.860075	33975	0	37335
30456	C-NP.MRGPRX1/MRGPRX4	C-PEP.TAC1/CHRNA3	CNTN2	NRCAM	0.02056	44989.8	0.00127174	123075	1.04172	18422	0.874637	18947	0.872316	27170	0	37335
30457	C-NP.SST	C-Thermo.TRPM8	CADM3	NECTIN1	0.02056	44595	0.00127137	123099	1.13446	14968	0.968692	15152	0.86277	32421	0	37335
30458	Ab-LTMR.LGI2	A-Propr.PCDH8	CALM1	KCNQ5	0.02056	43596.8	0.00127073	123123	1.17744	13580	0.829254	21034	0.880669	22912	0	37335
30459	Ab-LTMR.ETV1	A-LTMR.TAC3	CNTN2	NRCAM	0.02056	44073.8	0.00127058	123135	1.07229	17188	0.958191	15513	0.872265	27198	0	37335
30460	A-PEP.SCGN/ADRA2C	A-Propr.PCDH8	CALM1	PTPRA	0.02056	40249.4	0.00126966	123195	1.06505	17495	0.976164	14876	0.91206	8346	0	37335
30461	C-NP.MRGPRX1/MRGPRX4	C-Thermo.TRPM8	CALM1	PTPRA	0.02056	42065	0.00126888	123248	0.891604	25295	0.942809	16086	0.912035	8361	0	37335
30462	ATF3	Pericytes	CALM1	PDE1C	0.02056	42546.2	0.00126873	123258	0.890671	25344	0.805462	22232	0.921994	4562	0	37335
30463	C-LTMR.CDH9	C-NP.MRGPRX1/MRGPRX4	CADM3	CADM1	0.02056	43719	0.00126868	123262	0.947469	22592	0.834884	20743	0.897654	14663	0	37335
30464	ATF3	Fibroblasts	CALM1	GRM7	0.02056	42458	0.00126805	123306	0.924474	23707	0.849217	20046	0.913136	7896	0	37335
30465	A-PEP.KIT	Ab-LTMR.ETV1	RTN4	RTN4RL1	0.02056	48185.4	0.0012677	123337	0.977458	21208	0.751223	24955	0.85987	34092	0	37335
30466	ATF3	Ab-LTMR.CCKAR	CADM3	CADM1	0.02056	43714.8	0.00126735	123355	1.06061	17678	0.74092	25513	0.897606	14693	0	37335
30467	A-PEP.SCGN/ADRA2C	C-PEP.TAC1/CACNG5	LGALS1	ITGB1	0.02056	44927.8	0.00126712	123368	0.972327	21437	0.804135	22294	0.886297	20205	0	37335
30468	C-NP.SST	C-NP.SST	RTN4	RTN4RL1	0.02056	46005.8	0.00126699	123378	1.04082	18459	0.92625	16752	0.859836	34105	0	37335
30469	A-PEP.KIT	C-LTMR.CDH9	RTN4	CNTNAP1	0.02056	42406.4	0.00126693	123381	1.06875	17351	0.82789	21105	0.901844	12860	0	37335
30470	C-PEP.TAC1/CACNG5	C-PEP.TAC1/CACNG5	CNTN2	NRCAM	0.02056	45354	0.00126672	123403	1.00341	20074	0.880785	18659	0.872096	27299	0	37335
30471	A-Propr.EPHA3	Ab-LTMR.NSG2	CADM3	CADM1	0.02056	45115.4	0.00126632	123431	0.891924	25271	0.754143	24828	0.897568	14712	0	37335
30472	A-PEP.KIT	C-NP.SST	RTN4	CNTNAP1	0.02056	41449.8	0.00126625	123438	1.06838	17361	0.938453	16248	0.90182	12867	0	37335
30473	C-NP.MRGPRX1/MRGPRX4	A-PEP.KIT	RTN4	RTN4RL1	0.02056	48369.2	0.00126583	123459	1.004	20045	0.717024	26871	0.85978	34136	0	37335
30474	A-LTMR.TAC3	A-Propr.HAPLN4	CADM3	CADM1	0.02056	46379	0.00126549	123488	0.837965	28141	0.694583	28200	0.897538	14731	0	37335
30475	A-PEP.NTRK3/S100A16	C-Thermo.TRPM8	CALM1	PTPRA	0.02056	42322	0.00126536	123502	0.887957	25463	0.922794	16892	0.911924	8418	0	37335
30476	A-Propr.HAPLN4	A-Propr.EPHA3	LGALS1	ITGB1	0.02056	46903.2	0.00126486	123530	0.904679	24646	0.686251	28761	0.886207	20244	0	37335
30477	A-Propr.HAPLN4	A-PEP.KIT	GNAS	ADCY9	0.02056	53125.2	0.00126465	123539	0.720178	35510	0.563678	37258	0.863535	31984	0	37335
30478	A-PEP.CHRNA7/SLC18A3	C-Thermo.TRPM8	CALM1	KCNQ5	0.02056	44579	0.00126398	123586	0.978359	21171	0.902435	17766	0.880389	23037	0	37335
30479	Ab-LTMR.LGI2	Schwann_N	LGALS1	ITGB1	0.02056	48206.2	0.00126392	123592	0.905901	24601	0.589769	35242	0.88617	20261	0	37335
30480	C-NP.MRGPRX1/GFRA2	C-Thermo.TRPM8	CALM1	PTPRA	0.02056	42603.6	0.00126352	123617	0.886055	25559	0.894791	18070	0.911865	8437	0	37335
30481	Ab-LTMR.NSG2	C-Thermo.TRPM8	FGF13	SCN8A	0.02056	46240	0.00126291	123652	0.954862	22243	0.73175	26051	0.882697	21919	0	37335
30482	C-Thermo.RXFP1	C-Thermo.RXFP1	RTN4	CNTNAP1	0.02056	42411.2	0.00126251	123685	1.06038	17690	0.841065	20419	0.901689	12927	0	37335
30483	C-PEP.TAC1/CACNG5	C-Thermo.TRPM8	CALM1	KCNQ5	0.02056	44572.6	0.00126243	123688	0.976714	21245	0.908387	17522	0.880324	23073	0	37335
30484	A-LTMR.TAC3	Ab-LTMR.LGI2	CADM3	CADM1	0.02056	46162.6	0.00126162	123738	0.836213	28238	0.719709	26704	0.897397	14798	0	37335
30485	A-Propr.HAPLN4	Schwann_N	LGALS1	ITGB1	0.02056	46024.8	0.00126161	123739	0.903748	24700	0.768932	24034	0.886077	20316	0	37335
30486	A-PEP.SCGN/ADRA2C	C-Thermo.TRPM8	CALM1	PDE1C	0.02056	43833.2	0.00126079	123791	0.980687	21039	0.630629	32353	0.921768	4648	0	37335
30487	A-Propr.EPHA3	C-Thermo.RXFP1	CNTN2	NRCAM	0.02056	46562	0.00126035	123815	1.00357	20070	0.766879	24144	0.871814	27446	0	37335
30488	A-Propr.EPHA3	A-LTMR.TAC3	RTN4	CNTNAP1	0.02056	40875.2	0.0012598	123844	1.07083	17256	1.03214	12978	0.901594	12963	0	37335
30489	A-Propr.HAPLN4	A-LTMR.TAC3	CADM3	CADM1	0.02056	44947.2	0.00125908	123881	0.948774	22519	0.729758	26159	0.897305	14842	0	37335
30490	Ab-LTMR.LGI2	A-Propr.HAPLN4	FGF13	SCN8A	0.02056	44175	0.00125864	123914	1.18646	13264	0.762723	24358	0.882522	22004	0	37335
30491	A-Propr.HAPLN4	A-PEP.SCGN/ADRA2C	FGF13	SCN8A	0.02056	46034	0.00125825	123936	1.00824	19840	0.713814	27048	0.882506	22011	0	37335
30492	A-PEP.SCGN/ADRA2C	A-Propr.PCDH8	LGALS1	ITGB1	0.02056	45389.8	0.00125791	123951	0.969891	21540	0.774938	23731	0.885929	20392	0	37335
30493	A-PEP.SCGN/ADRA2C	C-NP.MRGPRX1/MRGPRX4	LGALS1	ITGB1	0.02056	45569.8	0.00125742	123987	0.969762	21542	0.758691	24583	0.88591	20402	0	37335
30494	A-PEP.CHRNA7/SLC18A3	ATF3	RTN4	RTN4RL1	0.02056	44795.4	0.00125552	124106	1.13221	15062	1.02995	13051	0.859287	34423	0	37335
30495	A-Propr.EPHA3	A-PEP.CHRNA7/SLC18A3	CADM3	CADM1	0.02056	45412	0.00125549	124109	0.887623	25481	0.746185	25234	0.897173	14901	0	37335
30496	A-PEP.KIT	C-NP.MRGPRX1/MRGPRX4	RTN4	NGFR	0.02056	40176.4	0.00125466	124169	1.0688	17347	1.07611	11641	0.907361	10390	0	37335
30497	C-PEP.TAC1/CACNG5	C-PEP.ADORA2B	FGF13	FGFR1	0.02056	47494.8	0.0012545	124180	0.890391	25354	0.924029	16845	0.860447	33760	0	37335
30498	C-NP.MRGPRX1/MRGPRX4	A-PEP.KIT	RTN4	CNTNAP1	0.02056	42060.8	0.00125389	124220	1.08069	16888	0.878316	18783	0.901385	13078	0	37335
30499	C-PEP.ADORA2B	A-Propr.PCDH8	CALM1	PTPRA	0.02056	39597.4	0.00125344	124246	1.04536	18272	1.15256	9549	0.911543	8585	0	37335
30500	C-NP.SST	A-PEP.CHRNA7/SLC18A3	RTN4	RTN4RL1	0.02056	46950.2	0.00125316	124257	1.03561	18674	0.850362	19984	0.859173	34501	0	37335
30501	C-Thermo.RXFP1	A-Propr.EPHA3	RTN4	CNTNAP1	0.02056	43812	0.00125262	124293	1.05481	17891	0.724466	26445	0.90134	13096	0	37335
30502	A-PEP.CHRNA7/SLC18A3	C-Thermo.RXFP1	CALM1	PDE1C	0.02056	45906.6	0.00125241	124307	0.821166	29076	0.60516	34077	0.921527	4738	0	37335
30503	C-Thermo.TRPM8	A-PEP.NTRK3/S100A16	RTN4	RTN4RL1	0.02056	49348	0.00125206	124331	0.908277	24477	0.731622	26059	0.85912	34538	0	37335
30504	C-PEP.TAC1/CACNG5	C-Thermo.RXFP1	CALM1	PDE1C	0.02056	45878.4	0.00125088	124410	0.819521	29197	0.611113	33689	0.921483	4761	0	37335
30505	A-PEP.SCGN/ADRA2C	A-Propr.PCDH8	CALM1	KCNQ5	0.02056	43816.8	0.00125027	124449	1.15222	14410	0.859357	19559	0.879814	23331	0	37335
30506	C-LTMR.CDH9	A-LTMR.TAC3	CADM3	CADM1	0.02056	44805.8	0.00125	124473	0.940723	22913	0.763748	24313	0.89697	14995	0	37335
30507	C-PEP.TAC1/CHRNA3	Ab-LTMR.ETV1	CNTN2	NRCAM	0.02056	45929.2	0.00124967	124492	1.06362	17557	0.798402	22582	0.871338	27680	0	37335
30508	A-Propr.EPHA3	C-PEP.TAC1/CHRNA3	CADM3	CADM1	0.02056	45668.8	0.00124955	124507	0.885267	25607	0.734501	25892	0.896954	15003	0	37335
30509	C-NP.MRGPRX1/MRGPRX4	C-LTMR.CDH9	LGALS1	ITGB1	0.02056	48456.6	0.00124949	124512	0.828888	28632	0.646876	31270	0.885589	20534	0	37335
30510	C-Thermo.RXFP1	C-PEP.ADORA2B	FGF13	FGFR1	0.02056	48991.4	0.0012486	124560	0.884305	25663	0.780013	23489	0.860164	33910	0	37335
30511	A-PEP.KIT	Ab-LTMR.NSG2	CADM3	CADM1	0.02056	45274.6	0.00124758	124614	0.877014	26081	0.783812	23307	0.896881	15036	0	37335
30512	C-NP.MRGPRX1/GFRA2	Ab-LTMR.LGI2	CNTN2	NRCAM	0.02056	47342.8	0.00124702	124663	0.990368	20624	0.726044	26345	0.871219	27747	0	37335
30513	A-Propr.PCDH8	C-NP.SST	RTN4	RTN4RL1	0.02056	46333.4	0.00124585	124746	1.02208	19277	0.956439	15580	0.858819	34729	0	37335
30514	C-NP.MRGPRX1/GFRA2	Schwann_N	CADM3	CADM1	0.02056	42344.8	0.00124581	124748	1.02585	19111	0.959663	15460	0.896815	15070	0	37335
30515	C-PEP.ADORA2B	C-Thermo.TRPM8	CALM1	PDE1C	0.02056	42216.2	0.00124468	124811	0.960997	21960	0.807025	22157	0.921303	4818	0	37335
30516	Ab-LTMR.ETV1	Schwann_N	CADM3	CADM1	0.02056	43346.6	0.00124433	124833	1.02437	19177	0.843836	20296	0.89676	15092	0	37335
30517	A-Propr.HAPLN4	Pericytes	CALM1	PDE1C	0.02056	43989.4	0.00124383	124866	0.862679	26790	0.730391	26127	0.921278	4829	0	37335
30518	C-NP.MRGPRX1/GFRA2	Ab-LTMR.ETV1	CADM3	CADM1	0.02056	43010.2	0.00124333	124907	1.02505	19147	0.883274	18551	0.896723	15111	0	37335
30519	Ab-LTMR.ETV1	A-Propr.PCDH8	RTN4	RTN4RL1	0.02056	43121.4	0.00124328	124910	1.26137	11140	1.2495	7418	0.858694	34804	0	37335
30520	A-Propr.HAPLN4	Fibroblasts	CALM1	GRM7	0.02056	43863.2	0.00124316	124920	0.896482	25060	0.774147	23775	0.912346	8226	0	37335
30521	Ab-LTMR.CCKAR	Pericytes	CALM1	GRM7	0.02056	45144.4	0.00124312	124923	0.861205	26873	0.692043	28363	0.912345	8228	0	37335
30522	C-LTMR.CDH9	C-Thermo.RXFP1	RTN4	CNTNAP1	0.02056	42208.8	0.00124231	124974	1.04468	18293	0.916455	17182	0.900972	13260	0	37335
30523	Ab-LTMR.ETV1	Ab-LTMR.ETV1	CADM3	CADM1	0.02056	44160.2	0.00124184	124997	1.02357	19219	0.767447	24112	0.896668	15138	0	37335
30524	C-Thermo.RXFP1	Ab-LTMR.ETV1	RTN4	RTN4RL1	0.02056	50143	0.00124183	124999	0.957008	22147	0.6452	31389	0.858622	34845	0	37335
30525	C-PEP.ADORA2B	A-PEP.NTRK3/S100A16	GNAS	ADCY9	0.02056	47776	0.00124177	125003	0.899964	24893	0.872567	19044	0.862456	32605	0	37335
30526	A-PEP.CHRNA7/SLC18A3	C-PEP.TAC1/CACNG5	LGALS1	ITGB1	0.02056	45139.6	0.00124175	125007	0.946954	22615	0.849146	20051	0.885274	20690	0	37335
30527	Ab-LTMR.NSG2	Ab-LTMR.LGI2	CNTN2	NRCAM	0.02056	48426.2	0.0012414	125029	0.987323	20758	0.648972	31133	0.870965	27876	0	37335
30528	C-Thermo.RXFP1	C-LTMR.CDH9	RTN4	CNTNAP1	0.02056	44082	0.00124107	125056	1.0483	18151	0.721868	26598	0.900927	13270	0	37335
30529	C-NP.SST	A-PEP.SCGN/ADRA2C	CALM1	PTPRA	0.02056	46229.6	0.00124052	125098	0.715236	35852	0.767728	24096	0.911124	8767	0	37335
30530	C-LTMR.CDH9	Endothelial	LGALS1	ITGB1	0.02056	48244.2	0.00124042	125104	0.716024	35783	0.804412	22285	0.88522	20714	0	37335
30531	C-Thermo.RXFP1	C-NP.SST	RTN4	CNTNAP1	0.02056	42949.4	0.00124041	125105	1.04793	18165	0.832431	20863	0.900903	13279	0	37335
30532	C-PEP.ADORA2B	C-NP.MRGPRX1/MRGPRX4	RTN4	CNTNAP1	0.02056	41955.4	0.00123881	125223	1.11538	15640	0.890231	18273	0.900845	13306	0	37335
30533	C-NP.MRGPRX1/MRGPRX4	C-Thermo.TRPM8	CALM1	KCNQ5	0.02056	45350	0.00123827	125269	0.95108	22423	0.893196	18130	0.879303	23593	0	37335
30534	A-Propr.EPHA3	A-Propr.PCDH8	RTN4	CNTNAP1	0.02056	40994.6	0.00123755	125322	1.05877	17749	1.08895	11243	0.9008	13324	0	37335
30535	A-LTMR.TAC3	A-PEP.KIT	FGF13	SCN8A	0.02056	44730.4	0.00123697	125357	1.01126	19712	0.877897	18808	0.881619	22440	0	37335
30536	A-PEP.KIT	A-PEP.CHRNA7/SLC18A3	CADM3	CADM1	0.02056	45577	0.0012369	125362	0.872713	26282	0.775854	23686	0.896483	15220	0	37335
30537	A-PEP.KIT	A-LTMR.TAC3	RTN4	CNTNAP1	0.02056	42010.4	0.00123652	125390	1.05196	17992	0.945095	16001	0.900763	13334	0	37335
30538	A-PEP.CHRNA7/SLC18A3	C-Thermo.RXFP1	FGF13	SCN8A	0.02056	47259.2	0.00123638	125401	0.947846	22565	0.689374	28542	0.881594	22453	0	37335
30539	A-LTMR.TAC3	Ab-LTMR.NSG2	RTN4	RTN4RL1	0.02056	50610.6	0.00123534	125466	0.934993	23210	0.636128	32010	0.858304	35032	0	37335
30540	Endothelial	A-PEP.SCGN/ADRA2C	RTN4	NGFR	0.02056	41312.2	0.00123528	125467	1.5638	5509	0.705471	27573	0.906705	10677	0	37335
30541	A-PEP.NTRK3/S100A16	C-Thermo.TRPM8	CALM1	KCNQ5	0.02056	45621.2	0.00123483	125490	0.947433	22595	0.873181	19015	0.879155	23671	0	37335
30542	A-LTMR.TAC3	A-PEP.KIT	CADM3	NECTIN1	0.02056	45768.2	0.00123472	125497	1.10658	15921	0.928237	16659	0.861029	33429	0	37335
30543	A-PEP.SCGN/ADRA2C	Schwann_M	CNTN2	NRCAM	0.02056	46273.6	0.00123447	125519	0.981239	21015	0.861763	19461	0.870651	28038	0	37335
30544	C-PEP.ADORA2B	A-Propr.PCDH8	CALM1	KCNQ5	0.02056	42889.2	0.0012343	125526	1.13253	15052	1.03575	12853	0.879132	23680	0	37335
30545	A-PEP.NTRK3/S100A16	C-Thermo.TRPM8	SLIT2	ROBO2	0.02056	44212.6	0.00123372	125561	0.866936	26562	0.869466	19172	0.90285	12433	0	37335
30546	A-PEP.SCGN/ADRA2C	C-NP.MRGPRX1/MRGPRX4	FGF13	SCN8A	0.02056	45859	0.00123359	125575	0.977423	21212	0.796946	22661	0.881476	22512	0	37335
30547	A-Propr.HAPLN4	Macrophage	GNAS	ADCY9	0.02056	53225	0.00123345	125580	0.714757	35890	0.60051	34453	0.862056	32867	0	37335
30548	C-NP.MRGPRX1/MRGPRX4	C-NP.MRGPRX1/GFRA2	RTN4	CNTNAP1	0.02056	42453.6	0.00123339	125587	1.06997	17300	0.8805	18672	0.90065	13374	0	37335
30549	C-NP.MRGPRX1/GFRA2	Pericytes	CALM3	GRM7	0.02056	51349	0.00123324	125598	0.765539	32487	0.599598	34523	0.873042	26802	0	37335
30550	C-PEP.TAC1/CACNG5	C-NP.MRGPRX1/MRGPRX4	CADM3	CADM1	0.02056	44023.8	0.00123307	125610	0.916386	24094	0.90155	17795	0.896339	15285	0	37335
30551	C-NP.MRGPRX1/GFRA2	C-Thermo.TRPM8	CALM1	KCNQ5	0.02056	45915.2	0.00123304	125614	0.945531	22686	0.845179	20231	0.879078	23710	0	37335
30552	A-PEP.CHRNA7/SLC18A3	A-Propr.PCDH8	LGALS1	ITGB1	0.02056	45614.2	0.00123273	125639	0.944518	22720	0.819949	21506	0.884903	20871	0	37335
30553	C-LTMR.CDH9	A-Propr.EPHA3	RTN4	CNTNAP1	0.02056	43479.8	0.00123258	125646	1.03911	18527	0.799856	22503	0.90062	13388	0	37335
30554	A-Propr.PCDH8	A-PEP.CHRNA7/SLC18A3	RTN4	RTN4RL1	0.02056	47252.2	0.00123225	125666	1.01686	19474	0.880551	18670	0.858152	35116	0	37335
30555	A-PEP.CHRNA7/SLC18A3	C-NP.MRGPRX1/MRGPRX4	LGALS1	ITGB1	0.02056	45785.2	0.00123225	125668	0.944389	22723	0.803703	22318	0.884883	20882	0	37335
30556	C-PEP.TAC1/CHRNA3	A-Propr.PCDH8	CALM1	GRM7	0.02056	43355.2	0.00123128	125726	0.955062	22233	0.788642	23083	0.911962	8399	0	37335
30557	Ab-LTMR.NSG2	A-Propr.PCDH8	RTN4	RTN4RL1	0.02056	43598.4	0.00123117	125733	1.24712	11478	1.20468	8300	0.858098	35146	0	37335
30558	A-PEP.KIT	C-PEP.TAC1/CHRNA3	CADM3	CADM1	0.02056	45815.4	0.00123106	125739	0.870358	26393	0.76417	24287	0.896263	15323	0	37335
30559	Ab-LTMR.ETV1	Ab-LTMR.CCKAR	FGF13	SCN8A	0.02056	45513.2	0.00123055	125782	0.980433	21054	0.833112	20823	0.881347	22572	0	37335
30560	A-PEP.CHRNA7/SLC18A3	Pericytes	CALM1	GRM7	0.02056	43121.6	0.00123021	125800	0.84714	27627	0.93428	16429	0.911927	8417	0	37335
30561	A-Propr.EPHA3	ATF3	RTN4	NGFR	0.02056	40289.8	0.00122959	125834	1.06143	17654	1.1397	9866	0.906509	10760	0	37335
30562	C-NP.MRGPRX1/GFRA2	C-NP.SST	LGALS1	ITGB1	0.02056	46217.4	0.00122949	125842	0.856188	27164	0.853952	19816	0.884769	20930	0	37335
30563	C-Thermo.RXFP1	C-NP.MRGPRX1/MRGPRX4	RTN4	NGFR	0.02056	41444	0.00122905	125861	1.04835	18149	0.970084	15107	0.906491	10768	0	37335
30564	C-PEP.TAC1/CACNG5	Pericytes	CALM1	GRM7	0.02056	43112.6	0.00122871	125882	0.845495	27728	0.940232	16182	0.911878	8436	0	37335
30565	A-LTMR.TAC3	C-Thermo.TRPM8	CADM3	NECTIN1	0.02056	45789	0.0012284	125902	1.10358	16028	0.943464	16058	0.860722	33622	0	37335
30566	C-PEP.TAC1/CACNG5	C-NP.MRGPRX1/GFRA2	LGALS1	ITGB1	0.02056	47337.8	0.0012284	125905	0.796142	30591	0.812278	21902	0.884724	20956	0	37335
30567	C-PEP.TAC1/CHRNA3	C-NP.SST	LGALS1	ITGB1	0.02056	47009.2	0.00122776	125947	0.85461	27243	0.778623	23551	0.884697	20970	0	37335
30568	Ab-LTMR.LGI2	Ab-LTMR.NSG2	FGF13	SCN8A	0.02056	45410.8	0.00122715	125992	1.15518	14294	0.718417	26788	0.881202	22645	0	37335
30569	Ab-LTMR.ETV1	C-NP.SST	CNTN2	NRCAM	0.02056	44450.8	0.00122713	125993	1.03859	18540	1.05799	12175	0.870314	28211	0	37335
30570	C-NP.MRGPRX1/GFRA2	Ab-LTMR.CCKAR	CADM3	CADM1	0.02056	43648.8	0.00122711	125995	1.01984	19365	0.846636	20154	0.896114	15395	0	37335
30571	C-NP.MRGPRX1/MRGPRX4	C-Thermo.RXFP1	CALM1	PDE1C	0.02056	46781	0.00122694	126011	0.793887	30765	0.595922	34799	0.920781	4995	0	37335
30572	C-NP.SST	A-Propr.PCDH8	CNTN2	NRCAM	0.02056	46950	0.00122665	126030	0.994131	20463	0.796312	22697	0.870292	28225	0	37335
30573	A-Propr.PCDH8	Satglia	CADM3	CADM1	0.02056	45109.2	0.00122615	126064	0.841038	27968	0.87866	18766	0.896077	15413	0	37335
30574	A-Propr.PCDH8	A-PEP.KIT	FGF13	SCN8A	0.02056	44979.8	0.00122592	126076	1.0067	19914	0.875706	18903	0.88115	22671	0	37335
30575	Ab-LTMR.ETV1	Ab-LTMR.CCKAR	CADM3	CADM1	0.02056	44872.8	0.00122565	126089	1.01836	19423	0.730809	26097	0.896058	15420	0	37335
30576	C-PEP.TAC1/CHRNA3	C-PEP.ADORA2B	FGF13	FGFR1	0.02056	49313.8	0.00122528	126109	0.860253	26918	0.817765	21611	0.859026	34596	0	37335
30577	A-LTMR.TAC3	C-LTMR.CDH9	FGF13	SCN8A	0.02056	45729.2	0.00122514	126119	1.00202	20138	0.802793	22364	0.881117	22690	0	37335
30578	A-Propr.HAPLN4	A-Propr.PCDH8	RTN4	RTN4RL1	0.02056	43708.8	0.00122366	126213	1.2383	11712	1.22256	7947	0.857726	35337	0	37335
30579	A-PEP.NTRK3/S100A16	C-Thermo.RXFP1	CALM1	PDE1C	0.02056	47172.2	0.00122353	126221	0.79024	31001	0.575907	36267	0.920679	5037	0	37335
30580	C-PEP.TAC1/CHRNA3	ATF3	RTN4	RTN4RL1	0.02056	46110.6	0.00122327	126238	1.09943	16181	0.960076	15447	0.857706	35352	0	37335
30581	A-Propr.EPHA3	A-PEP.KIT	RTN4	RTN4RL1	0.02056	48424	0.00122206	126311	0.967445	21661	0.82136	21422	0.857646	35391	0	37335
30582	C-LTMR.CDH9	Ab-LTMR.ETV1	RTN4	RTN4RL1	0.02056	49718.2	0.00122196	126319	0.941311	22885	0.72059	26655	0.857641	35397	0	37335
30583	A-Propr.HAPLN4	C-NP.MRGPRX1/GFRA2	GNAS	ADCY9	0.02056	54014	0.00122173	126336	0.712722	36060	0.564834	37168	0.861488	33171	0	37335
30584	Ab-LTMR.ETV1	A-PEP.KIT	CNTN2	NRCAM	0.02056	44915.6	0.00122163	126344	1.03433	18733	1.00533	13819	0.870061	28347	0	37335
30585	A-PEP.NTRK3/S100A16	A-Propr.PCDH8	CNTN2	NRCAM	0.02056	48057.2	0.00122134	126365	0.990538	20622	0.704965	27609	0.870047	28355	0	37335
30586	C-LTMR.CDH9	C-LTMR.CDH9	RTN4	CNTNAP1	0.02056	43744.2	0.00122121	126369	1.0326	18830	0.797258	22641	0.900205	13546	0	37335
30587	C-LTMR.CDH9	C-NP.SST	RTN4	CNTNAP1	0.02056	42738.8	0.00122056	126420	1.03223	18844	0.907821	17540	0.900181	13555	0	37335
30588	C-LTMR.CDH9	A-LTMR.TAC3	LGALS1	ITGB1	0.02056	49460.6	0.00121898	126523	0.70772	36439	0.73472	25881	0.884331	21125	0	37335
30589	A-Propr.PCDH8	C-Thermo.TRPM8	RTN4	CNTNAP1	0.02056	40949.2	0.00121847	126559	1.08233	16816	1.11725	10441	0.900104	13595	0	37335
30590	Ab-LTMR.ETV1	A-PEP.SCGN/ADRA2C	CNTN2	NRCAM	0.02056	45890	0.00121808	126593	1.03158	18873	0.891691	18212	0.869896	28437	0	37335
30591	Ab-LTMR.NSG2	A-Propr.PCDH8	CALM1	GRM7	0.02056	44932	0.00121755	126628	0.938659	23027	0.680226	29071	0.91151	8599	0	37335
30592	ATF3	A-Propr.PCDH8	RTN4	RTN4RL1	0.02056	44430.2	0.00121635	126711	1.22971	11967	1.11277	10568	0.85736	35570	0	37335
30593	C-PEP.TAC1/CACNG5	A-LTMR.TAC3	CADM3	CADM1	0.02056	45021.8	0.00121491	126796	0.90964	24418	0.830415	20960	0.895648	15600	0	37335
30594	A-PEP.KIT	A-Propr.PCDH8	RTN4	CNTNAP1	0.02056	42051	0.00121467	126815	1.03991	18495	1.0019	13950	0.899963	13660	0	37335
30595	C-NP.MRGPRX1/MRGPRX4	C-PEP.ADORA2B	RTN4	CNTNAP1	0.02056	44103.4	0.00121466	126817	1.06018	17699	0.750406	25005	0.899963	13661	0	37335
30596	A-Propr.PCDH8	C-LTMR.CDH9	FGF13	SCN8A	0.02056	45976.2	0.0012142	126843	0.997471	20316	0.800602	22465	0.880646	22922	0	37335
30597	Ab-LTMR.LGI2	A-PEP.NTRK3/S100A16	CALM1	KCNQ5	0.02056	44972.6	0.00121405	126854	1.17026	13811	0.796525	22690	0.878251	24173	0	37335
30598	Ab-LTMR.ETV1	A-Propr.PCDH8	CALM1	GRM7	0.02056	45424.6	0.001213	126911	0.933222	23290	0.652229	30921	0.911359	8666	0	37335
30599	A-PEP.CHRNA7/SLC18A3	C-PEP.TAC1/CHRNA3	CNTN2	NRCAM	0.02056	46869.8	0.00121281	126926	0.999476	20234	0.823777	21298	0.86965	28556	0	37335
30600	A-PEP.KIT	C-Thermo.TRPM8	FGF13	SCN8A	0.02056	46341.8	0.0012127	126934	0.925464	23670	0.833179	20817	0.880581	22953	0	37335
30601	C-LTMR.CDH9	A-Propr.HAPLN4	LGALS1	ITGB1	0.02056	50364.6	0.00121237	126956	0.705159	36623	0.670761	29662	0.884053	21247	0	37335
30602	C-PEP.TAC1/CHRNA3	A-Propr.PCDH8	CALM1	PTPRA	0.02056	42003.8	0.00121169	126995	0.994689	20439	0.942747	16088	0.910168	9162	0	37335
30603	C-Thermo.RXFP1	A-LTMR.TAC3	RTN4	CNTNAP1	0.02056	43493.4	0.00121128	127025	1.03152	18874	0.839073	20518	0.899837	13715	0	37335
30604	C-NP.SST	C-Thermo.TRPM8	SLIT2	ROBO2	0.02056	44330	0.00121103	127039	0.864552	26685	0.901376	17802	0.902033	12789	0	37335
30605	A-Propr.PCDH8	ATF3	CADM3	CADM1	0.02056	46806.6	0.00121071	127062	0.834433	28325	0.738935	25639	0.895486	15672	0	37335
30606	A-Propr.EPHA3	A-PEP.KIT	RTN4	CNTNAP1	0.02056	42220.8	0.00121054	127074	1.04414	18314	0.982652	14650	0.89981	13731	0	37335
30607	A-PEP.NTRK3/S100A16	C-PEP.TAC1/CACNG5	LGALS1	ITGB1	0.02056	46276.8	0.00120939	127163	0.914596	24164	0.821458	21413	0.883926	21309	0	37335
30608	C-LTMR.CDH9	C-NP.MRGPRX1/MRGPRX4	RTN4	NGFR	0.02056	41393	0.00120939	127164	1.03266	18827	1.04547	12556	0.905805	11083	0	37335
30609	C-NP.MRGPRX1/MRGPRX4	C-NP.SST	RTN4	NGFR	0.02056	41956.8	0.0012084	127224	1.06406	17538	0.92991	16586	0.90577	11101	0	37335
30610	A-PEP.KIT	A-Propr.PCDH8	CNTN2	NRCAM	0.02056	47389.4	0.00120721	127302	0.980973	21026	0.798422	22580	0.869388	28704	0	37335
30611	A-Propr.HAPLN4	Ab-LTMR.CCKAR	FGF13	SCN8A	0.02056	47172.2	0.00120719	127307	0.970122	21530	0.72123	26626	0.880341	23063	0	37335
30612	A-PEP.KIT	ATF3	RTN4	NGFR	0.02056	41302	0.00120686	127332	1.04257	18380	1.05265	12341	0.905716	11122	0	37335
30613	C-NP.SST	C-NP.MRGPRX1/MRGPRX4	RTN4	CNTNAP1	0.02056	42090	0.00120588	127397	1.08471	16748	0.968249	15164	0.899636	13806	0	37335
30614	Ab-LTMR.CCKAR	Pericytes	CALM1	PDE1C	0.02056	46422.4	0.0012057	127406	0.819823	29172	0.621427	32956	0.920142	5243	0	37335
30615	C-NP.MRGPRX1/MRGPRX4	Pericytes	CALM1	GRM7	0.02056	43904.4	0.00120519	127442	0.81986	29171	0.925041	16794	0.911098	8780	0	37335
30616	Ab-LTMR.CCKAR	Fibroblasts	CALM1	GRM7	0.02056	46180.2	0.00120505	127453	0.853627	27284	0.665183	30046	0.911094	8783	0	37335
30617	A-LTMR.TAC3	C-Thermo.RXFP1	RTN4	CNTNAP1	0.02056	43741.6	0.00120505	127454	1.01572	19521	0.837934	20576	0.899605	13822	0	37335
30618	C-NP.MRGPRX1/GFRA2	A-Propr.EPHA3	LGALS1	ITGB1	0.02056	47001.2	0.00120451	127493	0.848691	27554	0.825765	21208	0.883719	21416	0	37335
30619	C-PEP.ADORA2B	C-NP.MRGPRX1/MRGPRX4	CADM3	CADM1	0.02056	45421.4	0.00120442	127498	0.891374	25308	0.826261	21183	0.895242	15783	0	37335
30620	A-PEP.NTRK3/S100A16	C-NP.MRGPRX1/MRGPRX4	FGF13	SCN8A	0.02056	46851.6	0.00120394	127530	0.956029	22186	0.768146	24078	0.880199	23129	0	37335
30621	Ab-LTMR.CCKAR	C-PEP.TAC1/CHRNA3	LGALS1	ITGB1	0.02056	44099.6	0.00120333	127570	1.11935	15510	0.881038	18649	0.883668	21434	0	37335
30622	A-LTMR.TAC3	A-PEP.SCGN/ADRA2C	FGF13	SCN8A	0.02056	46518.2	0.00120332	127573	0.984986	20853	0.775897	23683	0.880172	23147	0	37335
30623	C-PEP.TAC1/CHRNA3	C-Thermo.TRPM8	CALM1	PDE1C	0.02056	45855	0.00120322	127585	0.910327	24392	0.597211	34702	0.920066	5261	0	37335
30624	C-PEP.TAC1/CHRNA3	A-Propr.EPHA3	LGALS1	ITGB1	0.02056	47807	0.00120281	127620	0.847114	27631	0.750435	25002	0.883646	21447	0	37335
30625	A-PEP.NTRK3/S100A16	Pericytes	CALM1	GRM7	0.02056	44184.4	0.00120185	127691	0.816214	29405	0.905026	17663	0.910985	8828	0	37335
30626	C-NP.MRGPRX1/MRGPRX4	A-Propr.HAPLN4	RTN4	NGFR	0.02056	43445.4	0.0012017	127700	1.06057	17681	0.784013	23298	0.905533	11213	0	37335
30627	C-NP.MRGPRX1/GFRA2	Schwann_N	LGALS1	ITGB1	0.02056	46329.4	0.00120141	127721	0.847761	27593	0.908446	17519	0.883586	21479	0	37335
30628	Ab-LTMR.LGI2	Ab-LTMR.ETV1	FGF13	SCN8A	0.02056	45812.6	0.00120121	127736	1.12942	15163	0.739069	25632	0.880079	23197	0	37335
30629	A-PEP.NTRK3/S100A16	A-Propr.PCDH8	LGALS1	ITGB1	0.02056	46765.4	0.00120061	127781	0.912159	24304	0.792261	22907	0.883552	21500	0	37335
30630	C-PEP.TAC1/CACNG5	C-LTMR.CDH9	LGALS1	ITGB1	0.02056	48732.4	0.00120034	127794	0.786957	31187	0.735231	25840	0.883541	21506	0	37335
30631	Schwann_M	C-NP.MRGPRX1/MRGPRX4	CADM3	NECTIN1	0.02056	47564.8	0.00120018	127807	1.18545	13300	0.7508	24979	0.859323	34403	0	37335
30632	A-PEP.NTRK3/S100A16	C-NP.MRGPRX1/MRGPRX4	LGALS1	ITGB1	0.02056	46928.4	0.00120014	127810	0.91203	24308	0.776015	23678	0.883532	21511	0	37335
30633	C-NP.MRGPRX1/GFRA2	Pericytes	CALM1	GRM7	0.02056	44474.8	0.0012001	127814	0.814311	29519	0.877024	18854	0.910927	8852	0	37335
30634	C-PEP.TAC1/CHRNA3	Schwann_N	LGALS1	ITGB1	0.02056	47038.8	0.00119972	127838	0.846183	27685	0.833117	20822	0.883514	21514	0	37335
30635	A-PEP.KIT	A-PEP.KIT	RTN4	RTN4RL1	0.02056	49939.4	0.00119947	127859	0.94858	22529	0.73431	25902	0.856503	36072	0	37335
30636	C-NP.SST	Satglia	CADM3	CADM1	0.02056	46518	0.0011991	127886	0.820428	29132	0.803244	22339	0.895034	15898	0	37335
30637	C-LTMR.CDH9	C-Thermo.RXFP1	CNTN2	NRCAM	0.02056	47227.8	0.00119829	127951	0.971707	21466	0.840453	20446	0.868966	28941	0	37335
30638	Ab-LTMR.NSG2	A-Propr.PCDH8	CALM1	PTPRA	0.02056	43315.8	0.00119818	127954	0.978286	21175	0.83433	20765	0.909708	9350	0	37335
30639	C-Thermo.TRPM8	C-NP.MRGPRX1/MRGPRX4	CADM3	CADM1	0.02056	44582	0.00119809	127963	0.885843	25569	0.941889	16126	0.894994	15917	0	37335
30640	C-Thermo.TRPM8	C-PEP.TAC1/CACNG5	RTN4	NGFR	0.02056	41701.6	0.00119682	128043	1.00116	20174	1.07507	11677	0.905359	11279	0	37335
30641	Ab-LTMR.ETV1	A-PEP.CHRNA7/SLC18A3	FGF13	SCN8A	0.02056	45945.8	0.00119641	128072	0.955425	22212	0.877885	18809	0.879868	23301	0	37335
30642	C-NP.SST	A-PEP.NTRK3/S100A16	CALM1	PTPRA	0.02056	47512	0.00119595	128103	0.699314	37091	0.738708	25646	0.909632	9385	0	37335
30643	A-LTMR.TAC3	A-Propr.EPHA3	RTN4	CNTNAP1	0.02056	45166.4	0.00119561	128135	1.01015	19763	0.721335	26622	0.899249	13977	0	37335
30644	C-NP.MRGPRX1/GFRA2	Fibroblasts	CALM3	GRM7	0.02056	52537.8	0.00119548	128146	0.757962	32993	0.572738	36518	0.871308	27697	0	37335
30645	A-PEP.SCGN/ADRA2C	A-PEP.NTRK3/S100A16	CALM1	KCNQ5	0.02056	45188.2	0.0011945	128202	1.14504	14647	0.826628	21166	0.87738	24591	0	37335
30646	A-PEP.SCGN/ADRA2C	A-Propr.EPHA3	CNTN2	NRCAM	0.02056	49255.4	0.00119414	128222	0.958553	22070	0.671546	29606	0.868769	29044	0	37335
30647	ATF3	A-Propr.PCDH8	CALM1	GRM7	0.02056	45772.6	0.00119393	128238	0.91045	24384	0.666714	29958	0.910717	8948	0	37335
30648	Ab-LTMR.ETV1	A-Propr.PCDH8	CALM1	PTPRA	0.02056	43720	0.0011937	128250	0.972849	21406	0.806333	22194	0.909554	9415	0	37335
30649	C-Thermo.TRPM8	Ab-LTMR.LGI2	RTN4	RTN4RL1	0.02056	51632	0.00119357	128262	0.878322	26007	0.660937	30323	0.8562	36233	0	37335
30650	C-PEP.TAC1/CHRNA3	A-Propr.PCDH8	CALM1	KCNQ5	0.02056	45656.4	0.00119319	128285	1.08186	16832	0.82594	21200	0.877321	24630	0	37335
30651	A-PEP.CHRNA7/SLC18A3	Pericytes	CALM1	PDE1C	0.02056	44086.4	0.00119318	128286	0.805758	30037	0.863665	19392	0.919757	5382	0	37335
30652	C-PEP.ADORA2B	Fibroblasts	CALM1	RYR2	0.02056	45322.4	0.0011931	128292	0.776043	31849	0.711695	27180	0.932651	1956	0	37335
30653	A-Propr.PCDH8	A-PEP.SCGN/ADRA2C	FGF13	SCN8A	0.02056	46780.4	0.00119258	128338	0.980435	21053	0.773706	23789	0.879698	23387	0	37335
30654	A-PEP.CHRNA7/SLC18A3	Fibroblasts	CALM1	GRM7	0.02056	44050.8	0.00119255	128339	0.839562	28055	0.90742	17560	0.91067	8965	0	37335
30655	C-Thermo.TRPM8	C-NP.MRGPRX1/MRGPRX4	RTN4	RTN4RL1	0.02056	50760.4	0.00119238	128350	0.877712	26032	0.735631	25816	0.856138	36269	0	37335
30656	A-PEP.SCGN/ADRA2C	Ab-LTMR.CCKAR	CNTN2	NRCAM	0.02056	48896.4	0.00119222	128359	0.957473	22123	0.705926	27550	0.868677	29115	0	37335
30657	C-NP.MRGPRX1/MRGPRX4	C-NP.SST	RTN4	RTN4RL1	0.02056	49567	0.00119213	128366	0.974441	21341	0.759875	24509	0.856126	36284	0	37335
30658	C-LTMR.CDH9	A-LTMR.TAC3	RTN4	CNTNAP1	0.02056	43311.8	0.0011919	128390	1.01582	19518	0.914463	17265	0.899108	14051	0	37335
30659	C-PEP.TAC1/CACNG5	Pericytes	CALM1	PDE1C	0.02056	44087.6	0.00119172	128402	0.804113	30130	0.869617	19167	0.919712	5404	0	37335
30660	C-PEP.TAC1/CACNG5	Fibroblasts	CALM1	GRM7	0.02056	44039.8	0.00119108	128433	0.837917	28144	0.913372	17304	0.91062	8983	0	37335
30661	A-Propr.EPHA3	C-NP.MRGPRX1/GFRA2	RTN4	CNTNAP1	0.02056	42639.8	0.00119075	128454	1.03342	18777	0.984836	14564	0.899064	14069	0	37335
30662	C-Thermo.RXFP1	A-Propr.PCDH8	RTN4	CNTNAP1	0.02056	43469	0.00118988	128517	1.01946	19377	0.89588	18030	0.899031	14086	0	37335
30663	C-PEP.TAC1/CHRNA3	Schwann_N	CADM3	CADM1	0.02056	44931.4	0.00118961	128545	0.969761	21543	0.826384	21177	0.89466	16057	0	37335
30664	C-NP.MRGPRX1/MRGPRX4	Endothelial	FGF13	FGFR1	0.02056	53252	0.00118952	128552	0.71765	35679	0.68072	29054	0.857223	35640	0	37335
30665	Ab-LTMR.ETV1	ATF3	FGF13	SCN8A	0.02056	47397.8	0.00118848	128627	0.949617	22475	0.749251	25066	0.879516	23486	0	37335
30666	A-PEP.KIT	A-PEP.KIT	RTN4	CNTNAP1	0.02056	43456.2	0.00118816	128650	1.02528	19140	0.895602	18044	0.898966	14112	0	37335
30667	C-PEP.TAC1/CHRNA3	Ab-LTMR.ETV1	CADM3	CADM1	0.02056	45752.6	0.00118723	128726	0.968961	21577	0.749995	25024	0.894566	16101	0	37335
30668	A-PEP.SCGN/ADRA2C	C-PEP.TAC1/CACNG5	CNTN2	NRCAM	0.02056	48158	0.00118721	128728	0.954654	22250	0.785757	23217	0.868437	29260	0	37335
30669	C-PEP.ADORA2B	A-LTMR.TAC3	CADM3	CADM1	0.02056	46526.4	0.00118669	128772	0.884628	25645	0.755125	24770	0.894544	16110	0	37335
30670	ATF3	C-NP.MRGPRX1/MRGPRX4	FGF13	SCN8A	0.02056	46253.2	0.00118664	128775	0.943546	22765	0.876589	18868	0.879434	23523	0	37335
30671	C-Thermo.TRPM8	Endothelial	FGF13	FGFR1	0.02056	51939	0.00118612	128810	0.714523	35904	0.812524	21889	0.857048	35757	0	37335
30672	Ab-LTMR.ETV1	C-PEP.TAC1/CHRNA3	LGALS1	ITGB1	0.02056	44221.4	0.00118582	128829	1.09787	16229	0.922523	16906	0.882913	21808	0	37335
30673	A-PEP.SCGN/ADRA2C	Satglia	LGALS1	ITGB1	0.02056	48016.4	0.0011858	128831	0.950806	22437	0.670689	29669	0.882912	21810	0	37335
30674	A-Propr.PCDH8	C-NP.MRGPRX1/MRGPRX4	RTN4	CNTNAP1	0.02056	42372.8	0.00118576	128832	1.06596	17459	0.998438	14087	0.898874	14151	0	37335
30675	Ab-LTMR.LGI2	Endothelial	CALM1	PDE1C	0.02056	42900.8	0.00118569	128840	0.984582	20878	0.810627	21976	0.919525	5475	0	37335
30676	C-Thermo.TRPM8	A-PEP.SCGN/ADRA2C	RTN4	RTN4RL1	0.02056	50779.6	0.00118558	128849	0.87423	26208	0.749709	25035	0.855786	36471	0	37335
30677	A-LTMR.TAC3	Ab-LTMR.ETV1	RTN4	RTN4RL1	0.02056	51711	0.00118531	128864	0.912347	24287	0.642069	31594	0.855772	36475	0	37335
30678	A-LTMR.TAC3	C-LTMR.CDH9	RTN4	CNTNAP1	0.02056	45451.4	0.00118458	128918	1.00364	20066	0.718737	26768	0.898829	14170	0	37335
30679	Ab-LTMR.LGI2	C-Thermo.RXFP1	CALM1	PTPRA	0.02056	41949.2	0.00118416	128943	1.06457	17521	0.935345	16388	0.909224	9559	0	37335
30680	C-NP.SST	ATF3	CADM3	CADM1	0.02056	48429.4	0.00118401	128955	0.813823	29547	0.663519	30155	0.894437	16155	0	37335
30681	A-LTMR.TAC3	C-NP.SST	RTN4	CNTNAP1	0.02056	44316.2	0.00118395	128959	1.00327	20081	0.829299	21029	0.898804	14177	0	37335
30682	C-Thermo.RXFP1	Schwann_N	CADM3	CADM1	0.02056	44975	0.00118394	128960	0.964105	21817	0.837402	20603	0.894435	16160	0	37335
30683	A-Propr.PCDH8	ATF3	CNTN2	NRCAM	0.02056	47150	0.00118258	129059	0.981626	20999	0.874069	18975	0.868213	29382	0	37335
30684	A-Propr.PCDH8	Ab-LTMR.NSG2	CNTN2	NRCAM	0.02056	47756.4	0.00118231	129080	0.981428	21009	0.810894	21969	0.8682	29389	0	37335
30685	C-Thermo.RXFP1	ATF3	RTN4	NGFR	0.02056	42632	0.00118223	129092	1.02212	19275	0.946629	15931	0.904832	11527	0	37335
30686	C-Thermo.RXFP1	Ab-LTMR.ETV1	CADM3	CADM1	0.02056	45793.8	0.00118158	129129	0.963306	21856	0.761013	24453	0.89434	16196	0	37335
30687	C-Thermo.TRPM8	A-LTMR.TAC3	CADM3	CADM1	0.02056	45569.2	0.00118044	129202	0.879096	25965	0.870753	19120	0.894295	16224	0	37335
30688	Ab-LTMR.NSG2	A-Propr.PCDH8	CALM1	KCNQ5	0.02056	47167	0.00117988	129251	1.06546	17474	0.717523	26841	0.876716	24934	0	37335
30689	C-PEP.ADORA2B	A-PEP.NTRK3/S100A16	CALM1	KCNQ5	0.02056	44160.6	0.00117924	129301	1.12535	15301	1.00302	13915	0.876687	24951	0	37335
30690	C-NP.MRGPRX1/MRGPRX4	A-PEP.CHRNA7/SLC18A3	RTN4	RTN4RL1	0.02056	50750.6	0.00117912	129309	0.969223	21565	0.683987	28900	0.855448	36644	0	37335
30691	A-PEP.SCGN/ADRA2C	Macrophage	LGALS1	ITGB1	0.02056	47252.2	0.00117724	129416	0.948542	22531	0.750767	24983	0.882537	21996	0	37335
30692	Ab-LTMR.ETV1	A-Propr.PCDH8	CALM1	KCNQ5	0.02056	47629.8	0.00117547	129541	1.06002	17707	0.689527	28531	0.876513	25035	0	37335
30693	C-Thermo.RXFP1	A-PEP.KIT	RTN4	RTN4RL1	0.02056	51940.8	0.00117499	129575	0.928131	23533	0.628288	32500	0.855231	36761	0	37335
30694	ATF3	A-Propr.PCDH8	CALM1	PTPRA	0.02056	44105.4	0.00117494	129579	0.950077	22457	0.820818	21451	0.908901	9705	0	37335
30695	Schwann_M	C-PEP.TAC1/CACNG5	RTN4	NGFR	0.02056	44982.8	0.00117467	129589	0.985835	20815	0.740618	25535	0.904555	11640	0	37335
30696	A-Propr.PCDH8	Ab-LTMR.NSG2	CADM3	CADM1	0.02056	47706.4	0.00117465	129590	0.819001	29230	0.732049	26030	0.894062	16347	0	37335
30697	A-Propr.HAPLN4	A-PEP.CHRNA7/SLC18A3	FGF13	SCN8A	0.02056	47545.4	0.00117369	129653	0.945114	22703	0.766003	24188	0.878851	23848	0	37335
30698	A-Propr.HAPLN4	C-PEP.TAC1/CACNG5	LGALS1	ITGB1	0.02056	48418.2	0.00117332	129688	0.878516	25993	0.71461	27002	0.882364	22073	0	37335
30699	A-LTMR.TAC3	C-NP.MRGPRX1/MRGPRX4	RTN4	NGFR	0.02056	42795	0.00117311	129699	1.00369	20063	0.966953	15209	0.904498	11669	0	37335
30700	C-NP.MRGPRX1/MRGPRX4	C-NP.SST	LGALS1	ITGB1	0.02056	50435	0.00117297	129709	0.804818	30100	0.621521	32948	0.882349	22083	0	37335
30701	A-Propr.EPHA3	C-PEP.ADORA2B	RTN4	CNTNAP1	0.02056	44078.4	0.00117267	129721	1.02363	19213	0.854742	19775	0.898368	14348	0	37335
30702	Ab-LTMR.CCKAR	C-NP.MRGPRX1/MRGPRX4	FGF13	SCN8A	0.02056	47260.6	0.00117249	129731	0.933331	23287	0.808719	22073	0.878796	23877	0	37335
30703	A-LTMR.TAC3	A-Propr.PCDH8	CNTN2	NRCAM	0.02056	47844.6	0.00117238	129742	0.957392	22128	0.842033	20363	0.867717	29655	0	37335
30704	C-PEP.TAC1/CHRNA3	Ab-LTMR.CCKAR	CADM3	CADM1	0.02056	46489.8	0.00117175	129788	0.963747	21836	0.713357	27078	0.893945	16412	0	37335
30705	C-Thermo.RXFP1	Macrophage	CNTN2	NRCAM	0.02056	43293.4	0.00117135	129821	1.55337	5639	1.00092	13982	0.867666	29690	0	37335
30706	C-LTMR.CDH9	A-Propr.PCDH8	RTN4	CNTNAP1	0.02056	43341.2	0.00117084	129861	1.00376	20061	0.97127	15068	0.898297	14381	0	37335
30707	A-Propr.HAPLN4	A-Propr.PCDH8	CALM1	GRM7	0.02056	47472.2	0.00117049	129886	0.882458	25766	0.591644	35115	0.909908	9259	0	37335
30708	C-PEP.ADORA2B	Ab-LTMR.CCKAR	GNAS	ADCY9	0.02056	49199.4	0.00116943	129956	0.889355	25394	0.881923	18606	0.858857	34706	0	37335
30709	C-NP.MRGPRX1/MRGPRX4	Pericytes	CALM1	PDE1C	0.02056	44898.4	0.00116891	129997	0.778479	31687	0.854426	19794	0.918996	5679	0	37335
30710	A-PEP.KIT	C-NP.MRGPRX1/GFRA2	RTN4	CNTNAP1	0.02056	43855.8	0.00116874	130004	1.01456	19582	0.897786	17947	0.898215	14411	0	37335
30711	C-NP.MRGPRX1/MRGPRX4	Fibroblasts	CALM1	GRM7	0.02056	44847.2	0.00116829	130025	0.812283	29647	0.898181	17930	0.909831	9299	0	37335
30712	A-Propr.EPHA3	C-NP.SST	RTN4	NGFR	0.02056	42240	0.00116662	130128	1.02751	19041	1.03425	12914	0.904258	11782	0	37335
30713	A-PEP.SCGN/ADRA2C	Endothelial	CALM1	PDE1C	0.02056	43128	0.0011666	130134	0.959364	22026	0.840731	20436	0.918922	5709	0	37335
30714	C-Thermo.RXFP1	Ab-LTMR.CCKAR	CADM3	CADM1	0.02056	46517	0.00116617	130168	0.958091	22099	0.724375	26456	0.893718	16527	0	37335
30715	Ab-LTMR.LGI2	Fibroblasts	CNTN2	NRCAM	0.02056	46964	0.00116615	130171	1.07873	16953	0.838795	20533	0.867411	29828	0	37335
30716	C-NP.MRGPRX1/MRGPRX4	C-Thermo.TRPM8	RTN4	CNTNAP1	0.02056	43538.8	0.00116594	130184	1.0347	18718	0.920685	16995	0.898105	14462	0	37335
30717	C-PEP.ADORA2B	C-LTMR.CDH9	LGALS1	ITGB1	0.02056	49814.6	0.00116592	130187	0.757586	33016	0.726645	26314	0.882035	22221	0	37335
30718	A-Propr.HAPLN4	ATF3	FGF13	SCN8A	0.02056	49290	0.00116592	130188	0.939306	22989	0.637369	31919	0.878497	24019	0	37335
30719	A-PEP.NTRK3/S100A16	Pericytes	CALM1	PDE1C	0.02056	45190.4	0.00116567	130205	0.774832	31930	0.834411	20764	0.918892	5718	0	37335
30720	A-PEP.SCGN/ADRA2C	C-Thermo.RXFP1	CALM1	PTPRA	0.02056	42243	0.00116509	130240	1.03935	18517	0.965448	15273	0.908552	9850	0	37335
30721	A-PEP.NTRK3/S100A16	Fibroblasts	CALM1	GRM7	0.02056	45115.2	0.00116505	130244	0.808636	29860	0.878166	18794	0.909717	9343	0	37335
30722	A-Propr.HAPLN4	A-Propr.PCDH8	LGALS1	ITGB1	0.02056	48956.6	0.00116479	130269	0.876079	26127	0.685413	28801	0.881985	22251	0	37335
30723	A-Propr.PCDH8	A-PEP.CHRNA7/SLC18A3	CADM3	CADM1	0.02056	48027	0.0011646	130287	0.8147	29495	0.724091	26469	0.893655	16549	0	37335
30724	A-Propr.HAPLN4	C-NP.MRGPRX1/MRGPRX4	LGALS1	ITGB1	0.02056	49163.2	0.00116434	130305	0.87595	26135	0.669166	29778	0.881965	22263	0	37335
30725	C-NP.MRGPRX1/GFRA2	Pericytes	CALM1	PDE1C	0.02056	45526.8	0.00116397	130337	0.77293	32038	0.806409	22190	0.918838	5734	0	37335
30726	C-Thermo.RXFP1	A-PEP.KIT	RTN4	CNTNAP1	0.02056	45042.8	0.00116391	130344	1.00483	20002	0.78958	23039	0.898025	14494	0	37335
30727	C-NP.MRGPRX1/GFRA2	Fibroblasts	CALM1	GRM7	0.02056	45415.2	0.00116335	130400	0.806733	29973	0.850164	19999	0.909657	9369	0	37335
30728	C-LTMR.CDH9	ATF3	RTN4	NGFR	0.02056	42559	0.00116332	130405	1.00642	19926	1.02202	13295	0.904135	11834	0	37335
30729	Ab-LTMR.LGI2	Ab-LTMR.NSG2	CADM3	NECTIN1	0.02056	43086.4	0.00116293	130434	1.61317	4893	1.25813	7233	0.857406	35537	0	37335
30730	Ab-LTMR.NSG2	C-Thermo.RXFP1	FGF13	SCN8A	0.02056	50192.4	0.00116236	130472	0.900759	24836	0.603429	34198	0.878333	24121	0	37335
30731	A-PEP.CHRNA7/SLC18A3	Satglia	LGALS1	ITGB1	0.02056	48157.4	0.00116205	130495	0.925433	23671	0.7157	26952	0.881862	22334	0	37335
30732	A-Propr.EPHA3	A-Propr.HAPLN4	RTN4	NGFR	0.02056	43476	0.00116016	130612	1.02402	19195	0.888349	18353	0.904017	11885	0	37335
30733	A-Propr.PCDH8	C-PEP.TAC1/CHRNA3	CADM3	CADM1	0.02056	48290.2	0.0011591	130686	0.812345	29638	0.712407	27131	0.893429	16661	0	37335
30734	A-LTMR.TAC3	Satglia	CADM3	CADM1	0.02056	47874.4	0.00115858	130722	0.789546	31060	0.778016	23581	0.893408	16674	0	37335
30735	C-NP.SST	C-PEP.TAC1/CHRNA3	CNTN2	NRCAM	0.02056	48350.8	0.00115836	130743	0.960449	21986	0.816842	21657	0.867025	30033	0	37335
30736	Endothelial	A-PEP.CHRNA7/SLC18A3	RTN4	NGFR	0.02056	42831.6	0.00115811	130756	1.45072	7199	0.715704	26951	0.903941	11917	0	37335
30737	ATF3	A-Propr.PCDH8	CALM1	KCNQ5	0.02056	47970.6	0.00115699	130836	1.03725	18604	0.704011	27663	0.875653	25415	0	37335
30738	C-PEP.ADORA2B	A-PEP.SCGN/ADRA2C	GNAS	ADCY9	0.02056	49169.2	0.00115633	130890	0.887434	25492	0.919929	17021	0.858173	35108	0	37335
30739	A-LTMR.TAC3	A-LTMR.TAC3	RTN4	CNTNAP1	0.02056	44865.4	0.00115615	130910	0.986854	20775	0.835941	20679	0.897719	14628	0	37335
30740	C-NP.MRGPRX1/MRGPRX4	Ab-LTMR.ETV1	CNTN2	NRCAM	0.02056	48257	0.00115594	130920	0.989696	20653	0.804677	22272	0.866904	30105	0	37335
30741	A-PEP.SCGN/ADRA2C	C-NP.MRGPRX1/GFRA2	FGF13	SCN8A	0.02056	47986.6	0.00115464	131014	0.942137	22832	0.76135	24437	0.877977	24315	0	37335
30742	A-LTMR.TAC3	Ab-LTMR.CCKAR	FGF13	SCN8A	0.02056	47724.8	0.00115449	131024	0.946864	22619	0.783313	23328	0.87797	24318	0	37335
30743	Ab-LTMR.LGI2	A-LTMR.TAC3	CADM3	NECTIN1	0.02056	43177.8	0.00115447	131026	1.61107	4930	1.2846	6790	0.856959	35808	0	37335
30744	C-NP.MRGPRX1/GFRA2	C-NP.MRGPRX1/GFRA2	RTN4	NGFR	0.02056	41240.4	0.00115418	131052	1.09165	16485	1.16133	9346	0.903793	11984	0	37335
30745	A-Propr.EPHA3	C-NP.MRGPRX1/MRGPRX4	CADM3	CADM1	0.02056	47390.4	0.00115396	131064	0.847318	27617	0.766544	24167	0.893217	16769	0	37335
30746	A-PEP.CHRNA7/SLC18A3	Macrophage	LGALS1	ITGB1	0.02056	47484.2	0.00115367	131081	0.923169	23774	0.795779	22723	0.881485	22508	0	37335
30747	Fibroblasts	ATF3	RTN4	CNTNAP1	0.02056	46658.4	0.00115362	131087	1.04231	18397	0.639246	31788	0.897618	14685	0	37335
30748	A-PEP.NTRK3/S100A16	C-PEP.TAC1/CHRNA3	CNTN2	NRCAM	0.02056	49429.2	0.00115335	131110	0.956856	22152	0.725494	26380	0.866775	30169	0	37335
30749	Ab-LTMR.LGI2	Macrophage	CALM1	GRM7	0.02056	46725.6	0.00115227	131196	1.02324	19230	0.575096	36326	0.909263	9541	0	37335
30750	A-Propr.HAPLN4	A-Propr.PCDH8	CALM1	PTPRA	0.02056	45542.2	0.00115187	131226	0.922085	23835	0.745748	25258	0.908077	10057	0	37335
30751	C-PEP.ADORA2B	Endothelial	CALM1	PDE1C	0.02056	42169.2	0.00115169	131237	0.939673	22977	1.01713	13438	0.918442	5859	0	37335
30752	A-PEP.KIT	C-PEP.ADORA2B	RTN4	CNTNAP1	0.02056	45495	0.00115099	131290	1.00476	20005	0.767692	24099	0.897513	14746	0	37335
30753	C-PEP.ADORA2B	C-Thermo.RXFP1	CALM1	PTPRA	0.02056	41590.8	0.0011502	131344	1.01966	19371	1.14184	9818	0.908016	10086	0	37335
30754	C-NP.MRGPRX1/MRGPRX4	Schwann_N	CADM3	CADM1	0.02056	45625	0.00114983	131373	0.93006	23439	0.871413	19096	0.893046	16882	0	37335
30755	C-NP.MRGPRX1/MRGPRX4	A-Propr.EPHA3	LGALS1	ITGB1	0.02056	51372.4	0.00114915	131421	0.797322	30518	0.593333	34981	0.881279	22607	0	37335
30756	C-NP.SST	Ab-LTMR.NSG2	CADM3	CADM1	0.02056	49351.4	0.00114875	131444	0.798392	30456	0.656633	30620	0.893001	16902	0	37335
30757	C-NP.MRGPRX1/MRGPRX4	Ab-LTMR.ETV1	CADM3	CADM1	0.02056	46403.4	0.00114753	131529	0.929261	23477	0.795023	22761	0.892951	16915	0	37335
30758	C-PEP.TAC1/CACNG5	A-Propr.PCDH8	CNTN2	NRCAM	0.02056	49441.6	0.00114753	131531	0.940567	22922	0.748388	25103	0.866482	30317	0	37335
30759	C-NP.MRGPRX1/MRGPRX4	Schwann_N	LGALS1	ITGB1	0.02056	50303.8	0.00114619	131607	0.796392	30575	0.676015	29330	0.881144	22672	0	37335
30760	C-LTMR.CDH9	A-PEP.KIT	RTN4	CNTNAP1	0.02056	44772.8	0.00114529	131672	0.98913	20669	0.86497	19338	0.897284	14850	0	37335
30761	A-PEP.KIT	C-NP.SST	RTN4	NGFR	0.02056	43381.8	0.00114506	131682	1.00864	19823	0.947196	15910	0.903447	12159	0	37335
30762	C-Thermo.RXFP1	C-NP.MRGPRX1/GFRA2	RTN4	CNTNAP1	0.02056	45455.4	0.00114488	131690	0.994109	20465	0.791764	22928	0.897268	14859	0	37335
30763	C-NP.MRGPRX1/GFRA2	Schwann_M	CNTN2	NRCAM	0.02056	48295	0.00114475	131707	0.928325	23518	0.884192	18518	0.866342	30397	0	37335
30764	A-Propr.EPHA3	C-Thermo.TRPM8	FGF13	SCN8A	0.02056	48533.4	0.00114466	131713	0.885628	25580	0.779474	23512	0.877511	24527	0	37335
30765	A-Propr.PCDH8	Ab-LTMR.CCKAR	FGF13	SCN8A	0.02056	47977.2	0.00114418	131754	0.942312	22819	0.781122	23437	0.877489	24541	0	37335
30766	A-LTMR.TAC3	ATF3	CADM3	CADM1	0.02056	49870.2	0.001144	131765	0.782941	31420	0.638291	31841	0.892803	16990	0	37335
30767	A-PEP.KIT	C-PEP.TAC1/CHRNA3	CNTN2	NRCAM	0.02056	48804.8	0.00114001	132013	0.94729	22598	0.818951	21562	0.866101	30516	0	37335
30768	C-PEP.TAC1/CHRNA3	A-PEP.NTRK3/S100A16	CALM1	KCNQ5	0.02056	47030.8	0.00113996	132019	1.07468	17099	0.79321	22854	0.874844	25847	0	37335
30769	Ab-LTMR.NSG2	Schwann_M	CNTN2	NRCAM	0.02056	49147.8	0.00113959	132043	0.92528	23677	0.80712	22150	0.86608	30534	0	37335
30770	C-PEP.TAC1/CACNG5	C-NP.SST	FGF13	FGFR1	0.02056	50105	0.00113893	132078	0.87082	26371	0.907355	17564	0.854543	37177	0	37335
30771	C-NP.SST	A-PEP.CHRNA7/SLC18A3	CADM3	CADM1	0.02056	49682.6	0.00113892	132081	0.79409	30739	0.648675	31152	0.89259	17106	0	37335
30772	A-PEP.KIT	A-Propr.HAPLN4	RTN4	NGFR	0.02056	44821.4	0.00113871	132103	1.00516	19988	0.801299	22428	0.903205	12253	0	37335
30773	C-PEP.TAC1/CACNG5	A-PEP.NTRK3/S100A16	GNAS	ADCY9	0.02056	51528.2	0.00113822	132129	0.783584	31378	0.826991	21154	0.857209	35645	0	37335
30774	C-PEP.ADORA2B	C-NP.MRGPRX1/GFRA2	RTN4	NGFR	0.02056	42436	0.00113706	132215	1.07427	17121	1.0246	13212	0.903141	12297	0	37335
30775	A-Propr.EPHA3	A-LTMR.TAC3	CADM3	CADM1	0.02056	48569.8	0.00113696	132222	0.840571	27997	0.695408	28155	0.892508	17140	0	37335
30776	A-PEP.KIT	C-NP.MRGPRX1/MRGPRX4	CADM3	CADM1	0.02056	47569.2	0.00113688	132227	0.832408	28440	0.796213	22702	0.892504	17142	0	37335
30777	Ab-LTMR.LGI2	A-Propr.PCDH8	SPTAN1	PTPRA	0.02056	47892.6	0.00113657	132252	0.780007	31588	0.687826	28652	0.909038	9636	0	37335
30778	C-LTMR.CDH9	Ab-LTMR.LGI2	CNTN2	NRCAM	0.02056	51464.4	0.00113622	132276	0.93038	23419	0.61143	33669	0.865908	30623	0	37335
30779	C-NP.SST	Satglia	CALM1	KCNQ5	0.02056	51607.2	0.00113616	132283	0.722945	35327	0.71207	27154	0.874661	25937	0	37335
30780	A-LTMR.TAC3	A-Propr.PCDH8	RTN4	CNTNAP1	0.02056	44830.8	0.00113572	132310	0.974798	21326	0.892748	18156	0.896897	15027	0	37335
30781	C-Thermo.RXFP1	A-Propr.PCDH8	SPTAN1	PTPRA	0.02056	45409.4	0.00113474	132386	0.77759	31739	0.947058	15914	0.908972	9673	0	37335
30782	C-NP.MRGPRX1/MRGPRX4	C-NP.MRGPRX1/MRGPRX4	RTN4	CNTNAP1	0.02056	45322	0.00113463	132394	1.01833	19426	0.801874	22403	0.896853	15052	0	37335
30783	A-Propr.HAPLN4	A-PEP.NTRK3/S100A16	CNTN2	NRCAM	0.02056	46489.6	0.00113429	132424	1.1333	15015	0.92084	16989	0.86581	30685	0	37335
30784	A-Propr.HAPLN4	A-Propr.PCDH8	CALM1	KCNQ5	0.02056	49601	0.00113428	132427	1.00926	19795	0.628941	32466	0.87457	25982	0	37335
30785	C-Thermo.TRPM8	C-PEP.TAC1/CACNG5	RTN4	CNTNAP1	0.02056	44359.8	0.00113399	132441	0.952957	22332	0.983292	14628	0.896827	15063	0	37335
30786	C-PEP.TAC1/CHRNA3	A-PEP.NTRK3/S100A16	GNAS	ADCY9	0.02056	53042	0.00113379	132459	0.778603	31678	0.69932	27935	0.85697	35803	0	37335
30787	A-PEP.SCGN/ADRA2C	Macrophage	CALM1	GRM7	0.02056	46801.2	0.00113372	132466	0.998026	20296	0.605199	34076	0.908591	9833	0	37335
30788	C-NP.SST	C-PEP.TAC1/CHRNA3	CADM3	CADM1	0.02056	49976.8	0.00113354	132483	0.791735	30908	0.636991	31940	0.892363	17218	0	37335
30789	C-NP.MRGPRX1/MRGPRX4	Ab-LTMR.CCKAR	CADM3	CADM1	0.02056	47086	0.00113257	132535	0.924046	23724	0.758386	24596	0.892322	17240	0	37335
30790	A-PEP.NTRK3/S100A16	Satglia	LGALS1	ITGB1	0.02056	49356	0.00113178	132594	0.893074	25207	0.688012	28637	0.88048	23007	0	37335
30791	Ab-LTMR.CCKAR	C-Thermo.TRPM8	LGALS1	ITGB1	0.02056	45411	0.001129	132771	1.10246	16081	0.901191	17811	0.880351	23057	0	37335
30792	A-LTMR.TAC3	ATF3	RTN4	NGFR	0.02056	43973.2	0.00112842	132814	0.977455	21209	0.943497	16057	0.902807	12451	0	37335
30793	ATF3	C-PEP.TAC1/CHRNA3	LGALS1	ITGB1	0.02056	47138.2	0.00112778	132860	1.02667	19077	0.783246	23331	0.880294	23088	0	37335
30794	Satglia	Ab-LTMR.LGI2	FGF13	SCN8A	0.02056	43762.2	0.00112765	132862	1.47985	6748	0.922084	16925	0.876704	24941	0	37335
30795	C-Thermo.RXFP1	C-PEP.ADORA2B	RTN4	CNTNAP1	0.02056	47315.8	0.0011275	132880	0.984313	20891	0.66167	30281	0.896561	15192	0	37335
30796	Ab-LTMR.NSG2	A-PEP.NTRK3/S100A16	CALM1	KCNQ5	0.02056	48596.4	0.00112725	132899	1.05827	17766	0.684794	28837	0.874229	26145	0	37335
30797	A-PEP.NTRK3/S100A16	C-NP.MRGPRX1/GFRA2	FGF13	SCN8A	0.02056	49022.2	0.00112689	132920	0.920743	23890	0.732551	26001	0.876668	24965	0	37335
30798	C-PEP.TAC1/CACNG5	C-NP.SST	LGALS1	ITGB1	0.02056	50669.2	0.00112684	132923	0.762887	32664	0.709875	27314	0.88025	23110	0	37335
30799	C-LTMR.CDH9	C-NP.MRGPRX1/GFRA2	RTN4	CNTNAP1	0.02056	45183.2	0.00112657	132943	0.978412	21167	0.867154	19266	0.896522	15205	0	37335
30800	A-Propr.EPHA3	C-Thermo.TRPM8	RTN4	CNTNAP1	0.02056	43811	0.00112563	133004	0.998145	20294	1.02502	13203	0.896484	15219	0	37335
30801	Schwann_M	C-NP.SST	CADM3	NECTIN1	0.02056	48824.4	0.00112516	133035	1.11771	15570	0.820062	21499	0.855376	36683	0	37335
30802	ATF3	A-Propr.HAPLN4	CNTN2	NRCAM	0.02056	51219	0.00112408	133114	1.02138	19306	0.588614	35330	0.865284	31010	0	37335
30803	A-PEP.NTRK3/S100A16	Macrophage	LGALS1	ITGB1	0.02056	48617.2	0.00112361	133151	0.890811	25337	0.768091	24079	0.880099	23184	0	37335
30804	Ab-LTMR.CCKAR	C-NP.MRGPRX1/GFRA2	RTN4	NGFR	0.02056	42497	0.00112351	133159	1.06052	17683	1.07103	11774	0.902615	12534	0	37335
30805	Ab-LTMR.ETV1	A-PEP.NTRK3/S100A16	CALM1	KCNQ5	0.02056	49071.6	0.00112303	133200	1.05284	17956	0.656797	30609	0.874022	26258	0	37335
30806	A-PEP.CHRNA7/SLC18A3	A-Propr.PCDH8	CALM1	GRM7	0.02056	47157.8	0.00112284	133206	0.825538	28828	0.724917	26417	0.90819	10003	0	37335
30807	Schwann_M	C-LTMR.CDH9	CADM3	CADM1	0.02056	49592.2	0.00112275	133211	0.813756	29551	0.659282	30432	0.891903	17432	0	37335
30808	A-LTMR.TAC3	A-PEP.CHRNA7/SLC18A3	FGF13	SCN8A	0.02056	48114.2	0.00112246	133233	0.921855	23844	0.828086	21098	0.876455	25061	0	37335
30809	Ab-LTMR.LGI2	Ab-LTMR.ETV1	CALM1	PTPRA	0.02056	43226.6	0.00112227	133252	1.04961	18084	0.922151	16924	0.906984	10538	0	37335
30810	C-Thermo.RXFP1	C-NP.SST	RTN4	NGFR	0.02056	44861.4	0.00112169	133280	0.988192	20713	0.841173	20412	0.902544	12567	0	37335
30811	C-PEP.TAC1/CACNG5	A-Propr.PCDH8	CALM1	GRM7	0.02056	47135.6	0.00112146	133292	0.823893	28927	0.730869	26094	0.908138	10030	0	37335
30812	Ab-LTMR.CCKAR	Schwann_M	LGALS1	ITGB1	0.02056	45924.2	0.00112141	133295	1.10074	16133	0.85796	19625	0.879995	23233	0	37335
30813	A-PEP.KIT	A-LTMR.TAC3	CADM3	CADM1	0.02056	48687.2	0.00112013	133381	0.825662	28821	0.725077	26408	0.89179	17491	0	37335
30814	C-PEP.ADORA2B	Macrophage	CALM1	GRM7	0.02056	45085	0.00111923	133438	0.978336	21173	0.781595	23414	0.908056	10065	0	37335
30815	A-Propr.HAPLN4	Schwann_N	CADM3	CADM1	0.02056	47698.6	0.00111784	133541	0.898144	24980	0.748373	25105	0.891692	17532	0	37335
30816	Ab-LTMR.NSG2	C-PEP.TAC1/CHRNA3	LGALS1	ITGB1	0.02056	47368.2	0.0011178	133543	1.01442	19588	0.78938	23050	0.879824	23325	0	37335
30817	C-NP.MRGPRX1/GFRA2	C-PEP.TAC1/CACNG5	LGALS1	ITGB1	0.02056	48609.4	0.00111734	133576	0.822528	28993	0.854124	19804	0.879803	23339	0	37335
30818	Ab-LTMR.CCKAR	A-Propr.PCDH8	CALM1	PTPRA	0.02056	47906.8	0.00111656	133635	0.87923	25954	0.636784	31960	0.906769	10650	0	37335
30819	A-PEP.KIT	C-Thermo.RXFP1	FGF13	SCN8A	0.02056	50031.4	0.00111614	133658	0.871362	26342	0.704857	27619	0.876149	25203	0	37335
30820	C-PEP.TAC1/CHRNA3	C-PEP.TAC1/CACNG5	LGALS1	ITGB1	0.02056	49404.4	0.00111576	133683	0.820951	29094	0.778795	23540	0.879728	23370	0	37335
30821	A-Propr.HAPLN4	Ab-LTMR.ETV1	CADM3	CADM1	0.02056	48641	0.00111561	133691	0.897345	25016	0.671983	29585	0.891595	17578	0	37335
30822	C-Thermo.RXFP1	A-Propr.HAPLN4	RTN4	NGFR	0.02056	46548.6	0.00111547	133702	0.984707	20866	0.695277	28162	0.902299	12678	0	37335
30823	A-LTMR.TAC3	ATF3	FGF13	SCN8A	0.02056	49666.8	0.00111502	133732	0.916047	24106	0.699452	27930	0.876095	25231	0	37335
30824	C-PEP.TAC1/CHRNA3	Endothelial	CALM1	PDE1C	0.02056	45014.6	0.00111333	133835	0.889004	25415	0.807313	22138	0.917164	6350	0	37335
30825	Schwann_M	C-PEP.TAC1/CACNG5	RTN4	CNTNAP1	0.02056	48176.8	0.00111301	133860	0.937633	23076	0.648842	31142	0.895959	15471	0	37335
30826	Ab-LTMR.ETV1	C-Thermo.TRPM8	LGALS1	ITGB1	0.02056	45531.6	0.00111257	133893	1.08098	16874	0.942675	16097	0.879576	23459	0	37335
30827	Ab-LTMR.LGI2	A-Propr.EPHA3	CADM3	NECTIN1	0.02056	44440.2	0.00111255	133895	1.60066	5064	1.18404	8809	0.854677	37098	0	37335
30828	A-Propr.PCDH8	A-PEP.CHRNA7/SLC18A3	FGF13	SCN8A	0.02056	48353.4	0.00111244	133904	0.917304	24056	0.825895	21201	0.875968	25271	0	37335
30829	C-PEP.TAC1/CHRNA3	C-Thermo.RXFP1	CALM1	PTPRA	0.02056	44017.2	0.00111189	133940	0.968992	21576	0.93203	16512	0.906592	10723	0	37335
30830	A-LTMR.TAC3	A-PEP.KIT	RTN4	CNTNAP1	0.02056	46403.4	0.00111094	134001	0.960166	21995	0.786448	23179	0.895872	15507	0	37335
30831	ATF3	C-NP.MRGPRX1/GFRA2	FGF13	SCN8A	0.02056	48313	0.0011107	134022	0.90826	24479	0.840993	20424	0.875883	25305	0	37335
30832	Ab-LTMR.CCKAR	C-PEP.ADORA2B	LGALS1	ITGB1	0.02056	47329	0.00111061	134028	1.09829	16220	0.74022	25562	0.879483	23500	0	37335
30833	A-LTMR.TAC3	Ab-LTMR.NSG2	CADM3	CADM1	0.02056	50752.4	0.00110993	134069	0.76751	32364	0.631405	32300	0.891348	17694	0	37335
30834	C-LTMR.CDH9	Schwann_N	CADM3	CADM1	0.02056	47571	0.00110978	134078	0.890093	25367	0.782363	23376	0.891341	17699	0	37335
30835	C-LTMR.CDH9	C-PEP.ADORA2B	RTN4	CNTNAP1	0.02056	46860.4	0.00110946	134103	0.968615	21595	0.73706	25734	0.89581	15535	0	37335
30836	C-NP.MRGPRX1/GFRA2	A-Propr.PCDH8	LGALS1	ITGB1	0.02056	49075.6	0.00110922	134116	0.820092	29153	0.824927	21243	0.879417	23531	0	37335
30837	C-NP.MRGPRX1/GFRA2	C-NP.MRGPRX1/MRGPRX4	LGALS1	ITGB1	0.02056	49254.4	0.00110879	134148	0.819963	29164	0.808681	22076	0.879396	23549	0	37335
30838	C-PEP.TAC1/CHRNA3	A-Propr.PCDH8	LGALS1	ITGB1	0.02056	49886.6	0.00110766	134222	0.818514	29258	0.749598	25044	0.879342	23574	0	37335
30839	Ab-LTMR.ETV1	ATF3	CNTN2	NRCAM	0.02056	49490.4	0.0011076	134224	0.945879	22668	0.815314	21736	0.86442	31489	0	37335
30840	C-LTMR.CDH9	Ab-LTMR.ETV1	CADM3	CADM1	0.02056	48450.6	0.00110756	134229	0.889293	25401	0.705974	27546	0.891245	17742	0	37335
30841	C-NP.MRGPRX1/GFRA2	A-Propr.EPHA3	CNTN2	NRCAM	0.02056	51185.4	0.00110735	134247	0.905639	24610	0.693976	28238	0.864407	31497	0	37335
30842	Ab-LTMR.ETV1	Ab-LTMR.NSG2	CNTN2	NRCAM	0.02056	50136.6	0.00110735	134249	0.945681	22679	0.752139	24921	0.864407	31499	0	37335
30843	C-PEP.TAC1/CHRNA3	C-NP.MRGPRX1/MRGPRX4	LGALS1	ITGB1	0.02056	50078.6	0.00110723	134255	0.818385	29266	0.733351	25953	0.879321	23584	0	37335
30844	A-LTMR.TAC3	C-PEP.TAC1/CHRNA3	CNTN2	NRCAM	0.02056	49256.6	0.00110711	134262	0.923709	23745	0.862562	19434	0.864395	31507	0	37335
30845	C-NP.SST	C-NP.MRGPRX1/GFRA2	RTN4	NGFR	0.02056	42724.8	0.00110684	134280	1.04359	18334	1.10261	10863	0.901956	12812	0	37335
30846	Ab-LTMR.LGI2	ATF3	CADM3	NECTIN1	0.02056	44304.2	0.00110568	134351	1.59895	5081	1.24863	7431	0.854293	37323	0	37335
30847	C-NP.MRGPRX1/GFRA2	Ab-LTMR.CCKAR	CNTN2	NRCAM	0.02056	50825	0.00110557	134360	0.90456	24650	0.728356	26232	0.864313	31548	0	37335
30848	ATF3	A-PEP.NTRK3/S100A16	CALM1	KCNQ5	0.02056	49403	0.00110538	134373	1.03007	18943	0.671282	29624	0.873148	26740	0	37335
30849	Ab-LTMR.ETV1	Schwann_M	LGALS1	ITGB1	0.02056	46036	0.00110509	134395	1.07926	16937	0.899444	17879	0.879219	23634	0	37335
30850	A-Propr.PCDH8	ATF3	FGF13	SCN8A	0.02056	49909.2	0.00110506	134397	0.911496	24326	0.697261	28054	0.875607	25434	0	37335
30851	A-PEP.CHRNA7/SLC18A3	A-Propr.PCDH8	CALM1	PTPRA	0.02056	45597.6	0.00110497	134406	0.865165	26656	0.879021	18744	0.906327	10847	0	37335
30852	A-PEP.KIT	C-Thermo.TRPM8	RTN4	CNTNAP1	0.02056	44950.6	0.00110482	134420	0.97928	21112	0.937971	16274	0.895615	15612	0	37335
30853	A-PEP.SCGN/ADRA2C	Ab-LTMR.ETV1	CALM1	PTPRA	0.02056	43517.6	0.0011042	134475	1.02439	19176	0.952254	15739	0.906297	10863	0	37335
30854	C-PEP.TAC1/CACNG5	A-Propr.EPHA3	LGALS1	ITGB1	0.02056	51531	0.00110395	134492	0.755391	33156	0.681688	29007	0.879164	23665	0	37335
30855	C-LTMR.CDH9	C-NP.SST	RTN4	NGFR	0.02056	44659.6	0.00110374	134509	0.972494	21424	0.916563	17167	0.901833	12863	0	37335
30856	C-PEP.TAC1/CACNG5	A-Propr.PCDH8	CALM1	PTPRA	0.02056	45591	0.00110362	134521	0.86352	26741	0.884973	18485	0.906275	10873	0	37335
30857	C-PEP.TAC1/CHRNA3	A-Propr.HAPLN4	CNTN2	NRCAM	0.02056	51377.4	0.00110326	134544	1.00278	20098	0.616356	33297	0.86419	31613	0	37335
30858	A-PEP.CHRNA7/SLC18A3	Ab-LTMR.ETV1	CNTN2	NRCAM	0.02056	50204.6	0.00110237	134611	0.947451	22593	0.753817	24845	0.864143	31639	0	37335
30859	Ab-LTMR.NSG2	A-Propr.EPHA3	CNTN2	NRCAM	0.02056	52318	0.00110236	134612	0.902594	24750	0.616904	33253	0.864142	31640	0	37335
30860	C-PEP.TAC1/CACNG5	Schwann_N	LGALS1	ITGB1	0.02056	50650.4	0.00110111	134685	0.754461	33211	0.764369	24272	0.879027	23749	0	37335
30861	A-Propr.HAPLN4	Ab-LTMR.CCKAR	CADM3	CADM1	0.02056	49449.8	0.00110107	134688	0.89213	25261	0.635346	32054	0.890959	17911	0	37335
30862	C-NP.MRGPRX1/GFRA2	C-PEP.TAC1/CACNG5	CNTN2	NRCAM	0.02056	50122	0.00110093	134696	0.90174	24795	0.808187	22101	0.864066	31683	0	37335
30863	Ab-LTMR.NSG2	Endothelial	CALM1	PDE1C	0.02056	46561.4	0.00110091	134697	0.872601	26288	0.698896	27963	0.916737	6524	0	37335
30864	Ab-LTMR.NSG2	Ab-LTMR.CCKAR	CNTN2	NRCAM	0.02056	51908.2	0.00110059	134724	0.901515	24804	0.651284	30985	0.864048	31693	0	37335
30865	A-LTMR.TAC3	A-PEP.CHRNA7/SLC18A3	CADM3	CADM1	0.02056	51089.4	0.00110043	134733	0.763209	32629	0.623447	32826	0.890931	17924	0	37335
30866	Putative T-cell	A-PEP.SCGN/ADRA2C	RTN4	NGFR	0.02056	43936	0.0011002	134747	1.52277	6082	0.688788	28590	0.90169	12926	0	37335
30867	C-NP.MRGPRX1/MRGPRX4	A-Propr.PCDH8	CALM1	GRM7	0.02056	47983	0.0011	134758	0.798259	30465	0.715678	26953	0.907329	10404	0	37335
30868	Ab-LTMR.NSG2	C-Thermo.RXFP1	CALM1	PTPRA	0.02056	45347	0.00109949	134794	0.952589	22353	0.823614	21309	0.906116	10944	0	37335
30869	A-Propr.PCDH8	C-Thermo.RXFP1	CNTN2	NRCAM	0.02056	49637.4	0.00109822	134870	0.920333	23905	0.843567	20310	0.863921	31767	0	37335
30870	A-Propr.HAPLN4	Satglia	LGALS1	ITGB1	0.02056	51809	0.00109802	134886	0.856994	27112	0.581164	35884	0.878877	23828	0	37335
30871	C-LTMR.CDH9	A-Propr.HAPLN4	RTN4	NGFR	0.02056	46145.2	0.00109762	134908	0.969009	21574	0.770667	23936	0.901586	12973	0	37335
30872	Ab-LTMR.CCKAR	C-NP.MRGPRX1/GFRA2	FGF13	SCN8A	0.02056	49341	0.00109745	134928	0.898045	24982	0.773124	23817	0.87523	25643	0	37335
30873	A-Propr.EPHA3	Schwann_M	CNTN2	NRCAM	0.02056	51420.8	0.00109705	134961	0.900195	24878	0.696003	28126	0.863859	31804	0	37335
30874	A-PEP.NTRK3/S100A16	A-Propr.PCDH8	CALM1	GRM7	0.02056	48315	0.00109694	134970	0.794612	30689	0.695663	28139	0.907212	10442	0	37335
30875	Ab-LTMR.ETV1	Endothelial	CALM1	PDE1C	0.02056	47019.2	0.0010968	134981	0.867163	26551	0.6709	29653	0.916594	6576	0	37335
30876	Ab-LTMR.NSG2	C-PEP.TAC1/CACNG5	CNTN2	NRCAM	0.02056	51046.4	0.00109596	135034	0.898695	24944	0.731114	26084	0.8638	31835	0	37335
30877	C-PEP.ADORA2B	Macrophage	CNTN2	NRCAM	0.02056	46839.4	0.00109541	135072	1.44219	7349	0.798355	22584	0.863771	31857	0	37335
30878	A-Propr.EPHA3	C-NP.MRGPRX1/MRGPRX4	RTN4	CNTNAP1	0.02056	45364.2	0.00109541	135073	0.981774	20994	0.90621	17615	0.895214	15804	0	37335
30879	Ab-LTMR.ETV1	C-Thermo.RXFP1	CALM1	PTPRA	0.02056	45753.4	0.00109538	135076	0.947152	22606	0.795617	22728	0.905956	11022	0	37335
30880	C-NP.MRGPRX1/GFRA2	A-Propr.PCDH8	CALM1	GRM7	0.02056	48720.4	0.00109535	135080	0.792709	30839	0.667661	29880	0.907151	10468	0	37335
30881	A-LTMR.TAC3	C-PEP.TAC1/CHRNA3	CADM3	CADM1	0.02056	51379.8	0.00109523	135086	0.760853	32797	0.611763	33639	0.890701	18042	0	37335
30882	C-PEP.ADORA2B	C-NP.SST	LGALS1	ITGB1	0.02056	51769.4	0.00109453	135133	0.733516	34641	0.70129	27827	0.878708	23911	0	37335
30883	Ab-LTMR.ETV1	C-PEP.ADORA2B	LGALS1	ITGB1	0.02056	47362.6	0.00109445	135140	1.0768	17017	0.781704	23409	0.878704	23912	0	37335
30884	C-LTMR.CDH9	Ab-LTMR.CCKAR	CADM3	CADM1	0.02056	49218.4	0.00109312	135224	0.884079	25674	0.669336	29768	0.890607	18091	0	37335
30885	A-LTMR.TAC3	C-NP.MRGPRX1/GFRA2	RTN4	CNTNAP1	0.02056	46801.8	0.00109278	135243	0.949447	22488	0.788633	23084	0.895101	15859	0	37335
30886	A-Propr.HAPLN4	Macrophage	LGALS1	ITGB1	0.02056	50865.4	0.0010901	135417	0.854731	27239	0.661242	30311	0.878492	24025	0	37335
30887	C-PEP.ADORA2B	Ab-LTMR.ETV1	CALM1	PTPRA	0.02056	42801.6	0.00109009	135419	1.0047	20010	1.12865	10132	0.90575	11112	0	37335
30888	A-PEP.CHRNA7/SLC18A3	C-NP.MRGPRX1/MRGPRX4	FGF13	SCN8A	0.02056	50178.4	0.00108998	135428	0.873793	26233	0.731744	26052	0.874856	25844	0	37335
30889	A-Propr.PCDH8	C-NP.MRGPRX1/GFRA2	RTN4	NGFR	0.02056	43044.4	0.00108837	135547	1.02485	19158	1.1328	10028	0.90121	13154	0	37335
30890	ATF3	Fibroblasts	CNTN2	NRCAM	0.02056	48770.4	0.0010881	135569	1.0067	19913	0.873972	18979	0.863376	32056	0	37335
30891	A-PEP.CHRNA7/SLC18A3	A-Propr.PCDH8	CALM1	KCNQ5	0.02056	49371.8	0.0010881	135570	0.952335	22372	0.762214	24392	0.872272	27190	0	37335
30892	C-PEP.TAC1/CACNG5	A-Propr.PCDH8	CALM1	KCNQ5	0.02056	49354.8	0.00108676	135684	0.95069	22441	0.768167	24072	0.872204	27242	0	37335
30893	A-Propr.HAPLN4	A-PEP.NTRK3/S100A16	CALM1	KCNQ5	0.02056	51099.4	0.00108368	135920	1.00207	20134	0.596212	34778	0.872046	27330	0	37335
30894	C-PEP.TAC1/CACNG5	C-PEP.TAC1/CHRNA3	CNTN2	NRCAM	0.02056	50811.4	0.00108364	135927	0.906884	24556	0.768917	24035	0.863134	32204	0	37335
30895	C-NP.MRGPRX1/MRGPRX4	A-Propr.PCDH8	CALM1	PTPRA	0.02056	46378.8	0.0010825	136005	0.837886	28148	0.869783	19160	0.905451	11246	0	37335
30896	C-Thermo.RXFP1	C-Thermo.TRPM8	RTN4	CNTNAP1	0.02056	46473.8	0.00108227	136023	0.958831	22055	0.831948	20892	0.894647	16064	0	37335
30897	C-PEP.TAC1/CHRNA3	Macrophage	CALM1	GRM7	0.02056	48848.6	0.00108196	136040	0.927666	23556	0.571781	36605	0.906632	10707	0	37335
30898	ATF3	Endothelial	CALM1	PDE1C	0.02056	47385.2	0.00107956	136214	0.844392	27781	0.685384	28804	0.915986	6792	0	37335
30899	A-PEP.NTRK3/S100A16	A-Propr.PCDH8	CALM1	PTPRA	0.02056	46640.6	0.00107949	136224	0.834239	28336	0.849768	20017	0.905332	11291	0	37335
30900	C-PEP.TAC1/CACNG5	Schwann_N	CADM3	CADM1	0.02056	47815	0.00107863	136294	0.85901	26987	0.849029	20058	0.889955	18401	0	37335
30901	ATF3	C-Thermo.RXFP1	CALM1	PTPRA	0.02056	46138.4	0.00107816	136322	0.92438	23710	0.810102	22007	0.905279	11318	0	37335
30902	C-NP.MRGPRX1/GFRA2	A-Propr.PCDH8	CALM1	PTPRA	0.02056	46967.6	0.00107792	136338	0.832336	28445	0.821766	21399	0.905269	11321	0	37335
30903	A-Propr.HAPLN4	C-NP.MRGPRX1/GFRA2	CNTN2	NRCAM	0.02056	47603.8	0.00107687	136422	1.0735	17149	0.981624	14688	0.862763	32425	0	37335
30904	Ab-LTMR.LGI2	A-PEP.CHRNA7/SLC18A3	CALM1	KCNQ5	0.02056	45803	0.00107663	136447	1.15284	14388	1.02093	13328	0.871681	27517	0	37335
30905	C-PEP.TAC1/CACNG5	Ab-LTMR.ETV1	CADM3	CADM1	0.02056	48620.6	0.00107648	136454	0.85821	27031	0.77264	23840	0.889857	18443	0	37335
30906	A-LTMR.TAC3	C-PEP.ADORA2B	RTN4	CNTNAP1	0.02056	48691.2	0.00107618	136479	0.939651	22978	0.658538	30485	0.894381	16179	0	37335
30907	A-PEP.SCGN/ADRA2C	A-Propr.PCDH8	CNTN2	NRCAM	0.02056	52491.2	0.0010755	136537	0.891806	25280	0.653359	30834	0.862687	32470	0	37335
30908	A-PEP.KIT	C-NP.MRGPRX1/MRGPRX4	RTN4	CNTNAP1	0.02056	46704	0.00107516	136562	0.96291	21873	0.81916	21551	0.894336	16199	0	37335
30909	Ab-LTMR.LGI2	A-PEP.NTRK3/S100A16	FGF13	SCN8A	0.02056	50905.4	0.00107237	136781	1.00148	20159	0.606777	33959	0.873962	26293	0	37335
30910	C-PEP.ADORA2B	A-Propr.EPHA3	LGALS1	ITGB1	0.02056	52649.4	0.00107229	136786	0.72602	35131	0.673102	29519	0.87761	24476	0	37335
30911	A-Propr.HAPLN4	A-PEP.CHRNA7/SLC18A3	CNTN2	NRCAM	0.02056	48133.2	0.00107096	136889	1.06734	17398	0.934323	16427	0.862437	32617	0	37335
30912	A-LTMR.TAC3	C-NP.SST	RTN4	NGFR	0.02056	46205	0.00107064	136912	0.94353	22767	0.838042	20572	0.900476	13439	0	37335
30913	A-Propr.PCDH8	C-NP.MRGPRX1/MRGPRX4	CADM3	CADM1	0.02056	50027	0.00107042	136930	0.774395	31956	0.74445	25335	0.889581	18579	0	37335
30914	C-PEP.ADORA2B	Schwann_N	LGALS1	ITGB1	0.02056	51755	0.00106953	136977	0.72509	35188	0.755783	24723	0.877471	24552	0	37335
30915	C-PEP.TAC1/CHRNA3	Fibroblasts	CNTN2	NRCAM	0.02056	49128.4	0.00106795	137075	0.988105	20717	0.901714	17788	0.86227	32727	0	37335
30916	C-NP.MRGPRX1/MRGPRX4	C-PEP.TAC1/CACNG5	LGALS1	ITGB1	0.02056	52852.4	0.00106598	137210	0.771159	32133	0.621692	32939	0.877292	24645	0	37335
30917	C-NP.MRGPRX1/MRGPRX4	A-Propr.PCDH8	CALM1	KCNQ5	0.02056	50182.2	0.00106596	137212	0.925055	23687	0.752976	24884	0.871123	27793	0	37335
30918	C-Thermo.TRPM8	C-Thermo.RXFP1	RTN4	CNTNAP1	0.02056	46442.6	0.00106522	137276	0.907036	24546	0.929233	16618	0.893896	16438	0	37335
30919	C-LTMR.CDH9	C-Thermo.TRPM8	RTN4	CNTNAP1	0.02056	46284.8	0.00106495	137292	0.943133	22787	0.907338	17565	0.893884	16445	0	37335
30920	A-LTMR.TAC3	A-Propr.HAPLN4	RTN4	NGFR	0.02056	47897.4	0.0010647	137308	0.940045	22952	0.692145	28358	0.900227	13534	0	37335
30921	A-PEP.NTRK3/S100A16	A-Propr.PCDH8	CALM1	KCNQ5	0.02056	50496.2	0.001063	137433	0.921409	23865	0.732961	25973	0.870967	27875	0	37335
30922	C-PEP.TAC1/CACNG5	Ab-LTMR.CCKAR	CADM3	CADM1	0.02056	49335.4	0.00106244	137480	0.852995	27313	0.736002	25797	0.889213	18752	0	37335
30923	C-NP.MRGPRX1/GFRA2	A-Propr.PCDH8	CALM1	KCNQ5	0.02056	50871.4	0.00106146	137547	0.919506	23945	0.704959	27611	0.870885	27919	0	37335
30924	Pericytes	A-PEP.SCGN/ADRA2C	RTN4	NGFR	0.02056	45884	0.00106011	137648	1.51059	6266	0.599352	34544	0.900032	13627	0	37335
30925	Macrophage	C-PEP.TAC1/CHRNA3	RTN4	NGFR	0.02056	47455.4	0.00105972	137681	1.08859	16599	0.635813	32026	0.900016	13636	0	37335
30926	A-PEP.SCGN/ADRA2C	A-PEP.CHRNA7/SLC18A3	CALM1	KCNQ5	0.02056	46131.4	0.00105929	137719	1.12763	15230	1.05104	12385	0.87077	27988	0	37335
30927	Ab-LTMR.LGI2	A-Propr.EPHA3	CALM1	PTPRA	0.02056	44966.6	0.00105896	137743	1.0343	18736	0.864653	19354	0.904506	11665	0	37335
30928	A-Propr.HAPLN4	Endothelial	CALM1	PDE1C	0.02056	49064	0.00105837	137773	0.8164	29390	0.610314	33736	0.91522	7086	0	37335
30929	C-NP.MRGPRX1/MRGPRX4	A-Propr.PCDH8	LGALS1	ITGB1	0.02056	53462.6	0.00105823	137785	0.768723	32283	0.592495	35058	0.876899	24852	0	37335
30930	ATF3	C-Thermo.TRPM8	LGALS1	ITGB1	0.02056	48418.6	0.00105812	137796	1.00978	19778	0.803399	22330	0.876894	24854	0	37335
30931	C-NP.MRGPRX1/MRGPRX4	C-NP.MRGPRX1/MRGPRX4	LGALS1	ITGB1	0.02056	53707.6	0.00105782	137812	0.768594	32290	0.576249	36238	0.876878	24863	0	37335
30932	A-Propr.HAPLN4	C-Thermo.RXFP1	CALM1	PTPRA	0.02056	47565.4	0.001057	137867	0.896389	25067	0.735032	25857	0.904426	11701	0	37335
30933	C-Thermo.TRPM8	A-Propr.EPHA3	RTN4	CNTNAP1	0.02056	47703.6	0.00105688	137878	0.901467	24805	0.812634	21885	0.893523	16615	0	37335
30934	A-Propr.EPHA3	C-PEP.TAC1/CACNG5	CNTN2	NRCAM	0.02056	53548.8	0.00105506	137983	0.87361	26240	0.619997	33049	0.861547	33137	0	37335
30935	A-Propr.PCDH8	A-LTMR.TAC3	CADM3	CADM1	0.02056	51226.4	0.00105466	138012	0.767649	32358	0.673314	29505	0.88885	18922	0	37335
30936	C-PEP.TAC1/CHRNA3	Ab-LTMR.ETV1	CALM1	PTPRA	0.02056	45304	0.00105378	138076	0.95403	22282	0.918836	17064	0.904294	11763	0	37335
30937	C-PEP.ADORA2B	Schwann_N	CADM3	CADM1	0.02056	49303.4	0.00105357	138093	0.833998	28350	0.77374	23788	0.888799	18951	0	37335
30938	A-Propr.EPHA3	C-Thermo.RXFP1	FGF13	SCN8A	0.02056	52351.6	0.00105352	138096	0.831526	28494	0.651152	30995	0.872982	26838	0	37335
30939	C-Thermo.RXFP1	C-NP.MRGPRX1/MRGPRX4	RTN4	CNTNAP1	0.02056	48410.4	0.00105321	138117	0.94246	22809	0.713138	27087	0.893357	16704	0	37335
30940	C-NP.SST	Ab-LTMR.ETV1	CNTN2	NRCAM	0.02056	51671	0.00105289	138145	0.908424	24472	0.746882	25196	0.861424	33207	0	37335
30941	C-PEP.ADORA2B	Ab-LTMR.ETV1	CADM3	CADM1	0.02056	50207	0.00105147	138239	0.833199	28404	0.697351	28051	0.8887	19006	0	37335
30942	ATF3	Schwann_M	LGALS1	ITGB1	0.02056	48996.4	0.00105101	138279	1.00806	19844	0.760167	24491	0.876529	25033	0	37335
30943	Endothelial	A-PEP.NTRK3/S100A16	RTN4	NGFR	0.02056	47371.2	0.0010497	138379	1.29184	10369	0.567528	36948	0.899588	13825	0	37335
30944	Ab-LTMR.NSG2	C-Thermo.TRPM8	LGALS1	ITGB1	0.02056	48645.8	0.00104875	138461	0.99753	20312	0.809532	22042	0.876413	25079	0	37335
30945	A-PEP.NTRK3/S100A16	Ab-LTMR.ETV1	CNTN2	NRCAM	0.02056	52900	0.00104833	138482	0.904831	24641	0.655534	30688	0.861165	33354	0	37335
30946	C-Thermo.TRPM8	Schwann_N	CADM3	CADM1	0.02056	48379.4	0.00104803	138508	0.828466	28659	0.889368	18315	0.888538	19080	0	37335
30947	A-PEP.KIT	C-Thermo.TRPM8	SLIT2	ROBO2	0.02056	47911	0.00104766	138524	0.847385	27615	0.841309	20399	0.895441	15682	0	37335
30948	C-Thermo.TRPM8	C-LTMR.CDH9	RTN4	CNTNAP1	0.02056	47976.2	0.00104713	138558	0.894956	25123	0.810036	22011	0.893081	16854	0	37335
30949	C-NP.SST	C-NP.MRGPRX1/MRGPRX4	CADM3	CADM1	0.02056	51613.2	0.00104682	138583	0.753785	33253	0.669034	29789	0.888481	19106	0	37335
30950	C-Thermo.TRPM8	C-NP.SST	RTN4	CNTNAP1	0.02056	46990.6	0.00104658	138603	0.894584	25145	0.920598	16997	0.893056	16873	0	37335
30951	C-Thermo.TRPM8	Ab-LTMR.ETV1	CADM3	CADM1	0.02056	49135	0.00104594	138644	0.827667	28710	0.812979	21860	0.888439	19126	0	37335
30952	C-PEP.ADORA2B	A-PEP.CHRNA7/SLC18A3	CALM1	KCNQ5	0.02056	45615.6	0.00104576	138657	1.10794	15874	1.22743	7855	0.870045	28357	0	37335
30953	C-NP.MRGPRX1/GFRA2	Satglia	LGALS1	ITGB1	0.02056	51622.4	0.00104563	138669	0.801007	30311	0.720678	26651	0.876251	25146	0	37335
30954	Schwann_M	C-Thermo.RXFP1	RTN4	CNTNAP1	0.02056	50617	0.00104551	138677	0.891713	25290	0.594783	34887	0.893007	16896	0	37335
30955	C-PEP.TAC1/CHRNA3	Satglia	LGALS1	ITGB1	0.02056	52616.8	0.00104415	138787	0.799429	30393	0.645349	31380	0.876175	25189	0	37335
30956	C-LTMR.CDH9	Schwann_M	CNTN2	NRCAM	0.02056	52044	0.00104303	138863	0.868337	26497	0.769577	24003	0.860862	33522	0	37335
30957	Ab-LTMR.LGI2	C-Thermo.RXFP1	SPTAN1	PTPRA	0.02056	49987.8	0.00104296	138871	0.75431	33220	0.67711	29253	0.905421	11260	0	37335
30958	Ab-LTMR.NSG2	Ab-LTMR.ETV1	CALM1	PTPRA	0.02056	46665.4	0.00104203	138941	0.937627	23077	0.81042	21994	0.903807	11980	0	37335
30959	A-PEP.SCGN/ADRA2C	A-Propr.EPHA3	CALM1	PTPRA	0.02056	45229.2	0.00104191	138952	1.00908	19806	0.894756	18071	0.903802	11982	0	37335
30960	A-Propr.HAPLN4	C-Thermo.TRPM8	CNTN2	NRCAM	0.02056	48299	0.00104171	138969	1.03688	18617	1.03177	12998	0.860786	33576	0	37335
30961	Ab-LTMR.NSG2	Schwann_M	LGALS1	ITGB1	0.02056	49224.4	0.0010417	138970	0.995807	20394	0.766301	24178	0.876047	25245	0	37335
30962	C-NP.MRGPRX1/MRGPRX4	C-NP.MRGPRX1/GFRA2	RTN4	NGFR	0.02056	45574.4	0.00104144	138985	0.977211	21218	0.936239	16346	0.89923	13988	0	37335
30963	A-Propr.PCDH8	Ab-LTMR.LGI2	CNTN2	NRCAM	0.02056	53862	0.00104133	138993	0.879006	25972	0.614543	33426	0.860764	33584	0	37335
30964	C-Thermo.RXFP1	C-Thermo.RXFP1	SPTAN1	PTPRA	0.02056	47469.2	0.00104128	138999	0.751893	33391	0.936341	16340	0.905353	11281	0	37335
30965	ATF3	C-PEP.ADORA2B	LGALS1	ITGB1	0.02056	50630	0.00104088	139027	1.0056	19962	0.642428	31567	0.876004	25259	0	37335
30966	A-PEP.CHRNA7/SLC18A3	A-PEP.NTRK3/S100A16	CALM1	KCNQ5	0.02056	50771.6	0.00103956	139115	0.945153	22702	0.729485	26178	0.869709	28528	0	37335
30967	C-PEP.TAC1/CACNG5	A-PEP.NTRK3/S100A16	CALM1	KCNQ5	0.02056	50744	0.00103829	139225	0.943508	22769	0.735437	25832	0.869639	28559	0	37335
30968	Ab-LTMR.ETV1	Ab-LTMR.ETV1	CALM1	PTPRA	0.02056	47065	0.00103813	139239	0.93219	23333	0.782423	23373	0.903644	12045	0	37335
30969	C-NP.MRGPRX1/GFRA2	Macrophage	LGALS1	ITGB1	0.02056	50958.4	0.00103809	139242	0.798743	30435	0.800757	22460	0.875858	25320	0	37335
30970	C-PEP.ADORA2B	Ab-LTMR.CCKAR	CADM3	CADM1	0.02056	50983	0.00103776	139261	0.827984	28686	0.660713	30339	0.888049	19294	0	37335
30971	C-Thermo.TRPM8	C-NP.MRGPRX1/MRGPRX4	RTN4	NGFR	0.02056	45601.8	0.001037	139310	0.895011	25121	1.05825	12158	0.899036	14085	0	37335
30972	C-PEP.TAC1/CHRNA3	Macrophage	LGALS1	ITGB1	0.02056	51788.8	0.00103662	139339	0.797166	30531	0.725427	26387	0.875781	25352	0	37335
30973	C-LTMR.CDH9	C-NP.MRGPRX1/MRGPRX4	RTN4	CNTNAP1	0.02056	48098.2	0.00103636	139357	0.926763	23603	0.788528	23088	0.892587	17108	0	37335
30974	A-PEP.KIT	Ab-LTMR.ETV1	CNTN2	NRCAM	0.02056	52127.8	0.0010362	139365	0.895265	25112	0.748992	25075	0.860468	33752	0	37335
30975	A-LTMR.TAC3	C-Thermo.TRPM8	RTN4	CNTNAP1	0.02056	47867.8	0.00103301	139584	0.914169	24185	0.828817	21060	0.892431	17175	0	37335
30976	A-PEP.SCGN/ADRA2C	C-PEP.TAC1/CHRNA3	LGALS1	ITGB1	0.02056	51312.8	0.00103298	139587	0.910364	24387	0.668575	29814	0.87559	25441	0	37335
30977	C-Thermo.TRPM8	Ab-LTMR.CCKAR	CADM3	CADM1	0.02056	49814.8	0.0010323	139629	0.822452	28998	0.776341	23661	0.887787	19451	0	37335
30978	Ab-LTMR.NSG2	C-PEP.ADORA2B	LGALS1	ITGB1	0.02056	50827.2	0.00103167	139675	0.993352	20495	0.648562	31159	0.875521	25472	0	37335
30979	Putative T-cell	A-PEP.CHRNA7/SLC18A3	RTN4	NGFR	0.02056	45417.8	0.00103147	139692	1.40968	7930	0.699022	27953	0.898794	14179	0	37335
30980	C-NP.SST	A-LTMR.TAC3	CADM3	CADM1	0.02056	52970.2	0.0010314	139697	0.747039	33692	0.597898	34657	0.887743	19470	0	37335
30981	C-PEP.ADORA2B	A-Propr.EPHA3	CALM1	PTPRA	0.02056	44379	0.0010286	139892	0.989393	20659	1.07115	11768	0.903242	12241	0	37335
30982	Ab-LTMR.ETV1	C-Thermo.RXFP1	CNTN2	NRCAM	0.02056	52027.6	0.00102858	139894	0.884587	25647	0.784812	23260	0.860024	34002	0	37335
30983	Schwann_M	C-NP.SST	RTN4	CNTNAP1	0.02056	51221.8	0.00102721	139996	0.87926	25950	0.586149	35520	0.89216	17308	0	37335
30984	Ab-LTMR.NSG2	C-NP.MRGPRX1/MRGPRX4	FGF13	SCN8A	0.02056	53054.8	0.00102472	140201	0.826706	28763	0.645799	31348	0.871437	27627	0	37335
30985	Ab-LTMR.CCKAR	C-Thermo.RXFP1	CALM1	PTPRA	0.02056	49962	0.0010246	140204	0.853533	27292	0.626068	32660	0.903072	12319	0	37335
30986	C-PEP.TAC1/CACNG5	C-NP.SST	FGF13	SCN8A	0.02056	46157.4	0.00102445	140218	1.14499	14648	1.09909	10951	0.871423	27635	0	37335
30987	C-PEP.TAC1/CACNG5	C-PEP.TAC1/CACNG5	LGALS1	ITGB1	0.02056	53100.2	0.00102405	140247	0.729228	34917	0.710047	27303	0.875116	25699	0	37335
30988	C-Thermo.TRPM8	A-LTMR.TAC3	RTN4	CNTNAP1	0.02056	47577	0.001022	140395	0.878172	26014	0.927241	16718	0.891916	17423	0	37335
30989	ATF3	Ab-LTMR.ETV1	CALM1	PTPRA	0.02056	47443.8	0.00102182	140407	0.909418	24428	0.796908	22664	0.902953	12385	0	37335
30990	C-NP.MRGPRX1/MRGPRX4	A-Propr.HAPLN4	CNTN2	NRCAM	0.02056	53699.4	0.00102051	140500	0.928853	23491	0.622631	32886	0.859549	34285	0	37335
30991	A-PEP.CHRNA7/SLC18A3	C-NP.MRGPRX1/GFRA2	FGF13	SCN8A	0.02056	52369	0.00102022	140518	0.838506	28111	0.696148	28121	0.87119	27760	0	37335
30992	C-Thermo.RXFP1	C-NP.SST	FGF13	SCN8A	0.02056	47226	0.00101963	140561	1.1389	14830	0.955075	15627	0.871158	27777	0	37335
30993	C-NP.MRGPRX1/MRGPRX4	A-PEP.NTRK3/S100A16	CALM1	KCNQ5	0.02056	51578.2	0.00101842	140647	0.917874	24033	0.720247	26678	0.86854	29198	0	37335
30994	Schwann_M	C-NP.MRGPRX1/MRGPRX4	RTN4	NGFR	0.02056	48974.6	0.0010178	140699	0.879687	25921	0.723802	26487	0.898185	14431	0	37335
30995	C-PEP.TAC1/CACNG5	A-Propr.PCDH8	LGALS1	ITGB1	0.02056	53630.8	0.00101661	140787	0.726791	35083	0.68085	29047	0.874717	25902	0	37335
30996	C-PEP.TAC1/CACNG5	C-NP.MRGPRX1/MRGPRX4	LGALS1	ITGB1	0.02056	53850.8	0.00101622	140822	0.726662	35094	0.664604	30091	0.874696	25912	0	37335
30997	A-PEP.SCGN/ADRA2C	C-PEP.TAC1/CHRNA3	CNTN2	NRCAM	0.02056	53828.4	0.00101562	140867	0.858124	27036	0.673888	29459	0.859259	34445	0	37335
30998	A-PEP.NTRK3/S100A16	A-PEP.NTRK3/S100A16	CALM1	KCNQ5	0.02056	51915.2	0.00101559	140873	0.914227	24181	0.700232	27888	0.868381	29299	0	37335
30999	A-PEP.CHRNA7/SLC18A3	Endothelial	CALM1	PDE1C	0.02056	48843	0.00101527	140898	0.75948	32897	0.743587	25388	0.913594	7697	0	37335
31000	C-NP.MRGPRX1/GFRA2	A-PEP.NTRK3/S100A16	CALM1	KCNQ5	0.02056	52306.2	0.00101411	140994	0.912324	24289	0.672229	29571	0.868298	29342	0	37335
31001	C-PEP.TAC1/CACNG5	Endothelial	CALM1	PDE1C	0.02056	48821.2	0.00101403	140999	0.757834	33006	0.74954	25047	0.913545	7719	0	37335
31002	A-PEP.CHRNA7/SLC18A3	C-Thermo.RXFP1	CALM1	PTPRA	0.02056	47630	0.00101396	141001	0.839468	28058	0.868305	19219	0.902614	12537	0	37335
31003	C-PEP.TAC1/CACNG5	C-Thermo.RXFP1	CALM1	PTPRA	0.02056	47619.4	0.00101272	141078	0.837823	28151	0.874257	18971	0.90256	12562	0	37335
31004	A-PEP.CHRNA7/SLC18A3	C-PEP.TAC1/CHRNA3	LGALS1	ITGB1	0.02056	51430.4	0.0010123	141103	0.884991	25628	0.713587	27064	0.874484	26022	0	37335
31005	A-LTMR.TAC3	C-NP.MRGPRX1/MRGPRX4	CADM3	CADM1	0.02056	53056	0.00101144	141158	0.722904	35330	0.643806	31482	0.886766	19975	0	37335
31006	C-PEP.TAC1/CHRNA3	A-PEP.CHRNA7/SLC18A3	CALM1	KCNQ5	0.02056	47840.4	0.00101093	141198	1.05727	17798	1.01762	13427	0.868118	29444	0	37335
31007	A-Propr.EPHA3	Schwann_N	CADM3	CADM1	0.02056	51349.6	0.00100942	141319	0.789941	31025	0.714023	27037	0.886666	20032	0	37335
31008	A-PEP.SCGN/ADRA2C	Macrophage	CALM1	PDE1C	0.02056	49391.8	0.00100937	141322	0.92377	23740	0.570041	36749	0.913363	7813	0	37335
31009	C-LTMR.CDH9	A-Propr.EPHA3	CNTN2	NRCAM	0.02056	55424	0.00100896	141352	0.845651	27717	0.579361	36014	0.858861	34702	0	37335
31010	A-Propr.EPHA3	Ab-LTMR.ETV1	CADM3	CADM1	0.02056	52370.8	0.00100741	141472	0.789142	31079	0.637634	31895	0.886565	20073	0	37335
31011	C-LTMR.CDH9	Ab-LTMR.CCKAR	CNTN2	NRCAM	0.02056	54966.4	0.00100734	141476	0.844571	27773	0.613741	33491	0.858764	34757	0	37335
31012	C-LTMR.CDH9	C-Thermo.TRPM8	SLIT2	ROBO2	0.02056	49704.8	0.00100665	141524	0.843076	27866	0.746854	25199	0.893557	16600	0	37335
31013	A-LTMR.TAC3	Ab-LTMR.ETV1	CNTN2	NRCAM	0.02056	52580.4	0.0010063	141550	0.871684	26331	0.792603	22889	0.858701	34797	0	37335
31014	A-Propr.EPHA3	C-NP.MRGPRX1/GFRA2	RTN4	NGFR	0.02056	45851.2	0.00100543	141612	0.94066	22918	1.04057	12710	0.897625	14681	0	37335
31015	A-LTMR.TAC3	C-NP.MRGPRX1/MRGPRX4	RTN4	CNTNAP1	0.02056	49815.4	0.00100528	141622	0.897799	24997	0.710006	27307	0.891118	17816	0	37335
31016	Satglia	A-Propr.EPHA3	FGF13	SCN8A	0.02056	48181.4	0.00100502	141643	1.29755	10216	0.779407	23517	0.870346	28196	0	37335
31017	C-Thermo.TRPM8	A-Propr.PCDH8	RTN4	CNTNAP1	0.02056	47621.6	0.00100394	141728	0.866116	26598	0.984048	14596	0.891054	17851	0	37335
31018	C-LTMR.CDH9	C-PEP.TAC1/CACNG5	CNTN2	NRCAM	0.02056	54048	0.00100311	141792	0.841752	27927	0.693572	28271	0.858508	34915	0	37335
31019	Schwann_M	A-LTMR.TAC3	RTN4	CNTNAP1	0.02056	51764.4	0.00100308	141794	0.862848	26783	0.592791	35040	0.891012	17870	0	37335
31020	A-Propr.HAPLN4	Ab-LTMR.ETV1	CALM1	PTPRA	0.02056	48884.8	0.00100176	141885	0.881426	25826	0.721838	26603	0.90208	12775	0	37335
31021	C-PEP.TAC1/CHRNA3	C-NP.SST	FGF13	SCN8A	0.02056	47511.8	0.00100059	141964	1.11485	15653	0.992827	14282	0.870097	28325	0	37335
31022	Ab-LTMR.NSG2	A-PEP.CHRNA7/SLC18A3	CALM1	KCNQ5	0.02056	49016.4	0.000999652	142020	1.04086	18458	0.909203	17486	0.867475	29783	0	37335
31023	C-NP.SST	C-Thermo.TRPM8	CALM1	KCNQ5	0.02056	55855.2	0.000999065	142058	0.697281	37254	0.623461	32824	0.867441	29805	0	37335
31024	C-Thermo.TRPM8	ATF3	RTN4	NGFR	0.02056	46747.2	0.000997489	142168	0.868773	26483	1.0348	12888	0.89726	14862	0	37335
31025	C-NP.MRGPRX1/GFRA2	A-Propr.PCDH8	CNTN2	NRCAM	0.02056	54412.4	0.00099733	142175	0.838893	28091	0.675789	29347	0.858157	35114	0	37335
31026	A-LTMR.TAC3	A-LTMR.TAC3	CADM3	CADM1	0.02056	54443.6	0.000996546	142246	0.716158	35770	0.57267	36523	0.886019	20344	0	37335
31027	C-PEP.ADORA2B	Macrophage	CALM1	PDE1C	0.02056	47498.6	0.000996473	142253	0.90408	24675	0.746437	25221	0.912853	8009	0	37335
31028	Ab-LTMR.ETV1	A-PEP.CHRNA7/SLC18A3	CALM1	KCNQ5	0.02056	49375	0.000995914	142295	1.03543	18686	0.881207	18643	0.867259	29916	0	37335
31029	C-NP.MRGPRX1/MRGPRX4	Endothelial	CALM1	PDE1C	0.02056	49679.4	0.000994622	142398	0.7322	34722	0.734349	25900	0.912779	8042	0	37335
31030	A-PEP.KIT	Schwann_N	CADM3	CADM1	0.02056	51489.4	0.000994484	142414	0.775032	31919	0.743692	25381	0.885914	20398	0	37335
31031	C-PEP.TAC1/CHRNA3	A-Propr.EPHA3	CALM1	PTPRA	0.02056	47032.6	0.000994337	142425	0.938723	23021	0.861338	19481	0.901751	12901	0	37335
31032	A-Propr.EPHA3	Ab-LTMR.CCKAR	CADM3	CADM1	0.02056	53185.6	0.000994274	142428	0.783927	31354	0.600996	34406	0.885904	20405	0	37335
31033	Pericytes	A-PEP.CHRNA7/SLC18A3	RTN4	NGFR	0.02056	47331.8	0.00099388	142458	1.3975	8153	0.609586	33778	0.897093	14935	0	37335
31034	C-NP.MRGPRX1/MRGPRX4	C-Thermo.RXFP1	CALM1	PTPRA	0.02056	48397	0.000993339	142506	0.812189	29654	0.859067	19574	0.901707	12916	0	37335
31035	Ab-LTMR.NSG2	A-Propr.PCDH8	CNTN2	NRCAM	0.02056	55597	0.000992832	142535	0.835848	28264	0.598716	34595	0.857882	35256	0	37335
31036	A-PEP.KIT	Ab-LTMR.ETV1	CADM3	CADM1	0.02056	52440	0.0009925	142555	0.774232	31963	0.667303	29909	0.885813	20438	0	37335
31037	A-PEP.NTRK3/S100A16	Endothelial	CALM1	PDE1C	0.02056	50005.4	0.000991862	142603	0.728553	34966	0.714334	27021	0.912668	8102	0	37335
31038	A-PEP.NTRK3/S100A16	C-Thermo.RXFP1	CALM1	PTPRA	0.02056	48680	0.000990581	142708	0.808542	29863	0.839052	20519	0.901584	12975	0	37335
31039	C-NP.MRGPRX1/GFRA2	Endothelial	CALM1	PDE1C	0.02056	50404.8	0.000990421	142719	0.726651	35095	0.686332	28753	0.91261	8122	0	37335
31040	C-NP.MRGPRX1/MRGPRX4	Macrophage	LGALS1	ITGB1	0.02056	55457.4	0.00099037	142724	0.747374	33673	0.568325	36878	0.873277	26677	0	37335
31041	A-Propr.HAPLN4	C-LTMR.CDH9	CNTN2	NRCAM	0.02056	50907.6	0.000989715	142768	0.982729	20957	0.893659	18116	0.85769	35362	0	37335
31042	C-NP.MRGPRX1/GFRA2	C-Thermo.RXFP1	CALM1	PTPRA	0.02056	49018.8	0.000989143	142801	0.806639	29978	0.811049	21965	0.901519	13015	0	37335
31043	Ab-LTMR.LGI2	Ab-LTMR.ETV1	SPTAN1	PTPRA	0.02056	51372.6	0.000988449	142858	0.739348	34223	0.663916	30138	0.903098	12309	0	37335
31044	C-NP.MRGPRX1/MRGPRX4	Fibroblasts	CNTN2	NRCAM	0.02056	51477.8	0.000987844	142905	0.914177	24184	0.907989	17534	0.857574	35431	0	37335
31045	C-Thermo.RXFP1	Ab-LTMR.ETV1	SPTAN1	PTPRA	0.02056	48791.4	0.000986864	142988	0.736931	34409	0.923147	16880	0.903028	12345	0	37335
31046	A-PEP.KIT	C-NP.MRGPRX1/GFRA2	RTN4	NGFR	0.02056	46989.4	0.00098685	142989	0.921795	23846	0.953525	15686	0.896765	15091	0	37335
31047	A-PEP.NTRK3/S100A16	C-PEP.TAC1/CHRNA3	LGALS1	ITGB1	0.02056	52666	0.000985923	143073	0.852632	27333	0.685899	28778	0.873028	26811	0	37335
31048	Schwann_M	A-Propr.PCDH8	RTN4	CNTNAP1	0.02056	51461.8	0.000985364	143130	0.850792	27444	0.649598	31087	0.890144	18313	0	37335
31049	C-PEP.TAC1/CACNG5	Ab-LTMR.ETV1	CNTN2	NRCAM	0.02056	54246.8	0.000984969	143167	0.854859	27228	0.698957	27958	0.857396	35546	0	37335
31050	A-PEP.KIT	C-NP.MRGPRX1/MRGPRX4	FGF13	SCN8A	0.02056	53020.2	0.000983982	143235	0.797308	30520	0.747227	25180	0.869148	28831	0	37335
31051	Ab-LTMR.NSG2	A-Propr.EPHA3	CALM1	PTPRA	0.02056	48492.6	0.000983246	143290	0.92232	23817	0.752922	24886	0.901253	13135	0	37335
31052	C-Thermo.TRPM8	A-PEP.KIT	RTN4	CNTNAP1	0.02056	49071	0.000982032	143409	0.851485	27405	0.877748	18814	0.889978	18392	0	37335
31053	ATF3	A-PEP.CHRNA7/SLC18A3	CALM1	KCNQ5	0.02056	49793.8	0.00098026	143540	1.01265	19662	0.895691	18038	0.866345	30394	0	37335
31054	Ab-LTMR.ETV1	A-Propr.EPHA3	CALM1	PTPRA	0.02056	48926	0.00097957	143591	0.916882	24076	0.724925	26416	0.901087	13212	0	37335
31055	A-PEP.KIT	Ab-LTMR.CCKAR	CADM3	CADM1	0.02056	53258.8	0.000979558	143592	0.769017	32267	0.630665	32348	0.885148	20752	0	37335
31056	Schwann_M	ATF3	RTN4	NGFR	0.02056	50280.6	0.000979028	143633	0.853449	27293	0.700347	27878	0.896396	15264	0	37335
31057	A-PEP.CHRNA7/SLC18A3	A-Propr.HAPLN4	CNTN2	NRCAM	0.02056	55899	0.00097322	144047	0.886608	25531	0.571771	36607	0.856661	35975	0	37335
31058	Ab-LTMR.LGI2	A-PEP.KIT	FGF13	SCN8A	0.02056	54117.2	0.000972506	144102	0.902308	24765	0.591112	35156	0.868479	29228	0	37335
31059	C-NP.MRGPRX1/MRGPRX4	C-Thermo.TRPM8	SLIT2	ROBO2	0.02056	50645.4	0.000971797	144157	0.839414	28064	0.728568	26219	0.89187	17452	0	37335
31060	Ab-LTMR.CCKAR	Ab-LTMR.ETV1	CALM1	PTPRA	0.02056	51313.6	0.000971051	144215	0.838571	28108	0.612874	33555	0.900697	13355	0	37335
31061	A-PEP.SCGN/ADRA2C	C-Thermo.TRPM8	LGALS1	ITGB1	0.02056	52556.2	0.000969173	144354	0.893477	25181	0.688728	28593	0.872075	27318	0	37335
31062	C-Thermo.RXFP1	C-NP.MRGPRX1/GFRA2	RTN4	NGFR	0.02056	48468.6	0.000966705	144542	0.901346	24810	0.847503	20119	0.895806	15537	0	37335
31063	C-Thermo.TRPM8	C-NP.MRGPRX1/GFRA2	RTN4	CNTNAP1	0.02056	49476.6	0.000965981	144602	0.840766	27983	0.879932	18694	0.889168	18769	0	37335
31064	ATF3	A-Propr.EPHA3	CALM1	PTPRA	0.02056	49260.6	0.000964173	144729	0.894111	25160	0.73941	25608	0.900378	13471	0	37335
31065	A-PEP.SCGN/ADRA2C	Schwann_M	LGALS1	ITGB1	0.02056	53269.8	0.00096266	144858	0.891754	25286	0.645497	31363	0.871699	27507	0	37335
31066	A-Propr.HAPLN4	A-PEP.CHRNA7/SLC18A3	CALM1	KCNQ5	0.02056	51143.6	0.000961018	144995	0.984662	20873	0.820621	21464	0.865193	31051	0	37335
31067	A-PEP.CHRNA7/SLC18A3	Ab-LTMR.ETV1	CALM1	PTPRA	0.02056	48902	0.000960973	144997	0.824506	28887	0.855111	19760	0.900229	13531	0	37335
31068	C-PEP.TAC1/CACNG5	Ab-LTMR.ETV1	CALM1	PTPRA	0.02056	48892.6	0.000959794	145094	0.822861	28982	0.861063	19494	0.900174	13558	0	37335
31069	Ab-LTMR.NSG2	C-NP.MRGPRX1/GFRA2	FGF13	SCN8A	0.02056	55363.4	0.00095914	145139	0.791419	30927	0.610203	33741	0.867687	29675	0	37335
31070	C-PEP.ADORA2B	C-Thermo.TRPM8	SLIT2	ROBO2	0.02056	52102.8	0.00095858	145176	0.838025	28137	0.63451	32105	0.891208	17761	0	37335
31071	C-PEP.TAC1/CACNG5	Satglia	LGALS1	ITGB1	0.02056	56558.8	0.000958329	145189	0.707706	36444	0.576601	36203	0.871446	27623	0	37335
31072	A-Propr.HAPLN4	C-PEP.TAC1/CHRNA3	LGALS1	ITGB1	0.02056	55147.2	0.000956514	145314	0.816552	29376	0.57905	36033	0.87134	27678	0	37335
31073	Satglia	A-Propr.PCDH8	FGF13	SCN8A	0.02056	48894.6	0.000956296	145327	1.22512	12094	0.850712	19960	0.867516	29757	0	37335
31074	A-Propr.PCDH8	Schwann_M	CNTN2	NRCAM	0.02056	54492.6	0.000955927	145359	0.816963	29353	0.772691	23837	0.855557	36579	0	37335
31075	C-PEP.TAC1/CACNG5	Macrophage	LGALS1	ITGB1	0.02056	55618.2	0.000951418	145700	0.705443	36604	0.65668	30617	0.87104	27835	0	37335
31076	C-Thermo.TRPM8	C-PEP.ADORA2B	RTN4	CNTNAP1	0.02056	51148.4	0.00095131	145709	0.83097	28529	0.749837	25029	0.888412	19140	0	37335
31077	C-LTMR.CDH9	C-NP.MRGPRX1/GFRA2	RTN4	NGFR	0.02056	48278.2	0.000951241	145713	0.885648	25579	0.922893	16885	0.895051	15879	0	37335
31078	A-PEP.CHRNA7/SLC18A3	C-Thermo.TRPM8	LGALS1	ITGB1	0.02056	52696.8	0.000949769	145817	0.868104	26509	0.73374	25933	0.870943	27890	0	37335
31079	C-PEP.ADORA2B	C-NP.SST	FGF13	SCN8A	0.02056	51576	0.000949522	145842	1.05033	18055	0.720761	26646	0.867107	30002	0	37335
31080	C-Thermo.TRPM8	C-NP.SST	RTN4	NGFR	0.02056	48865.8	0.000946408	146078	0.834848	28313	0.929341	16611	0.894812	15992	0	37335
31081	A-Propr.HAPLN4	A-LTMR.TAC3	CNTN2	NRCAM	0.02056	53201.2	0.000946322	146087	0.937538	23081	0.798967	22555	0.854932	36948	0	37335
31082	A-Propr.HAPLN4	A-Propr.EPHA3	CALM1	PTPRA	0.02056	50817.2	0.000945247	146167	0.866119	26597	0.66434	30115	0.899486	13872	0	37335
31083	A-PEP.CHRNA7/SLC18A3	Schwann_M	LGALS1	ITGB1	0.02056	53353	0.000943386	146287	0.866381	26584	0.690508	28474	0.870564	28085	0	37335
31084	A-PEP.CHRNA7/SLC18A3	Fibroblasts	CNTN2	NRCAM	0.02056	53367.8	0.000942068	146406	0.871932	26316	0.857129	19666	0.854652	37116	0	37335
31085	C-NP.MRGPRX1/GFRA2	C-PEP.TAC1/CHRNA3	CNTN2	NRCAM	0.02056	55816	0.000941808	146424	0.80521	30073	0.696318	28115	0.854635	37133	0	37335
31086	C-PEP.ADORA2B	A-PEP.NTRK3/S100A16	CALM1	PDE1C	0.02056	49324.8	0.000941712	146432	0.891522	25301	0.689109	28561	0.910578	8995	0	37335
31087	C-NP.MRGPRX1/MRGPRX4	Ab-LTMR.ETV1	CALM1	PTPRA	0.02056	49691.6	0.000941426	146453	0.797226	30529	0.845873	20192	0.899302	13949	0	37335
31088	C-Thermo.TRPM8	A-Propr.HAPLN4	RTN4	NGFR	0.02056	50349	0.000941161	146475	0.831364	28503	0.783445	23325	0.89455	16107	0	37335
31089	A-PEP.NTRK3/S100A16	Ab-LTMR.ETV1	CALM1	PTPRA	0.02056	49996	0.000938813	146643	0.79358	30783	0.825858	21202	0.899177	14017	0	37335
31090	Ab-LTMR.NSG2	C-PEP.TAC1/CHRNA3	CNTN2	NRCAM	0.02056	56943.2	0.00093756	146753	0.802165	30245	0.619246	33093	0.854354	37290	0	37335
31091	C-NP.MRGPRX1/GFRA2	Ab-LTMR.ETV1	CALM1	PTPRA	0.02056	50333.6	0.000937449	146763	0.791677	30912	0.797855	22610	0.899111	14048	0	37335
31092	A-Propr.PCDH8	Schwann_N	CADM3	CADM1	0.02056	54021	0.000936354	146833	0.717019	35717	0.691929	28370	0.882835	21850	0	37335
31093	A-Propr.PCDH8	Ab-LTMR.ETV1	CADM3	CADM1	0.02056	55065	0.000934486	146972	0.716219	35763	0.61554	33353	0.882732	21902	0	37335
31094	A-PEP.CHRNA7/SLC18A3	C-PEP.ADORA2B	LGALS1	ITGB1	0.02056	55185.2	0.000934299	146986	0.863927	26718	0.572769	36516	0.870017	28371	0	37335
31095	Ab-LTMR.LGI2	A-Propr.EPHA3	SPTAN1	PTPRA	0.02056	53423.8	0.000932687	147112	0.724041	35258	0.606418	33988	0.900527	13426	0	37335
31096	Ab-LTMR.CCKAR	A-PEP.CHRNA7/SLC18A3	CALM1	KCNQ5	0.02056	53330.2	0.000931559	147211	0.941807	22855	0.711657	27183	0.863367	32067	0	37335
31097	C-Thermo.RXFP1	A-Propr.EPHA3	SPTAN1	PTPRA	0.02056	50549	0.000931192	147243	0.721624	35406	0.865649	19314	0.900455	13447	0	37335
31098	A-PEP.CHRNA7/SLC18A3	A-LTMR.TAC3	RTN4	NGFR	0.02056	46633.6	0.000930421	147314	1.05516	17870	0.99296	14275	0.894007	16374	0	37335
31099	Schwann_M	C-NP.SST	RTN4	NGFR	0.02056	53059.4	0.000928892	147467	0.819525	29196	0.594892	34879	0.893929	16420	0	37335
31100	A-Propr.EPHA3	C-NP.MRGPRX1/MRGPRX4	FGF13	SCN8A	0.02056	55357	0.000928776	147478	0.757473	33023	0.693522	28275	0.865829	30674	0	37335
31101	Ab-LTMR.ETV1	C-Thermo.TRPM8	FGF13	SCN8A	0.02056	56630	0.000927676	147573	0.758585	32946	0.598833	34579	0.86576	30717	0	37335
31102	A-PEP.NTRK3/S100A16	C-Thermo.TRPM8	LGALS1	ITGB1	0.02056	53921.2	0.000925022	147785	0.835746	28274	0.706051	27543	0.869452	28669	0	37335
31103	A-LTMR.TAC3	C-NP.MRGPRX1/GFRA2	RTN4	NGFR	0.02056	49856	0.000922708	147983	0.856684	27131	0.844371	20264	0.893612	16567	0	37335
31104	A-Propr.PCDH8	Ab-LTMR.CCKAR	CADM3	CADM1	0.02056	55965.8	0.000922301	148016	0.711004	36214	0.578902	36048	0.882051	22216	0	37335
31105	A-PEP.CHRNA7/SLC18A3	A-PEP.CHRNA7/SLC18A3	CALM1	KCNQ5	0.02056	51408.6	0.00092189	148050	0.927742	23553	0.953894	15671	0.86275	32434	0	37335
31106	A-PEP.KIT	C-NP.MRGPRX1/GFRA2	FGF13	SCN8A	0.02056	55267.6	0.000921007	148117	0.762022	32723	0.711631	27187	0.86534	30976	0	37335
31107	C-PEP.TAC1/CACNG5	A-PEP.CHRNA7/SLC18A3	CALM1	KCNQ5	0.02056	51408.8	0.000920759	148139	0.926097	23637	0.959847	15457	0.862677	32476	0	37335
31108	Ab-LTMR.NSG2	A-Propr.PCDH8	RTN4	NGFR	0.02056	44792.6	0.000920273	148169	1.17528	13649	1.21061	8172	0.893486	16638	0	37335
31109	A-PEP.NTRK3/S100A16	Schwann_M	LGALS1	ITGB1	0.02056	54610.6	0.000918806	148284	0.834022	28346	0.66282	30203	0.869069	28885	0	37335
31110	C-NP.SST	Schwann_N	CADM3	CADM1	0.02056	55770	0.000915703	148506	0.696409	37311	0.616513	33287	0.881677	22411	0	37335
31111	A-Propr.HAPLN4	A-Propr.PCDH8	RTN4	NGFR	0.02056	44890.6	0.000914664	148596	1.16646	13917	1.2285	7825	0.893195	16780	0	37335
31112	C-Thermo.TRPM8	C-Thermo.TRPM8	RTN4	CNTNAP1	0.02056	50656.8	0.000913149	148711	0.805487	30053	0.920116	17015	0.886367	20170	0	37335
31113	C-NP.MRGPRX1/GFRA2	C-PEP.TAC1/CHRNA3	LGALS1	ITGB1	0.02056	55001.2	0.000910878	148885	0.760565	32821	0.718565	26780	0.868575	29185	0	37335
31114	C-PEP.TAC1/CHRNA3	C-PEP.TAC1/CHRNA3	LGALS1	ITGB1	0.02056	55996	0.000909592	148980	0.758987	32922	0.643235	31519	0.868494	29224	0	37335
31115	ATF3	A-Propr.PCDH8	RTN4	NGFR	0.02056	45573.4	0.000909202	149003	1.15787	14199	1.11871	10389	0.892909	16941	0	37335
31116	Ab-LTMR.LGI2	Macrophage	CADM3	CADM1	0.02056	48200.2	0.000909088	149018	1.28375	10562	0.820285	21487	0.881298	22599	0	37335
31117	C-PEP.ADORA2B	Putative T-cell	CALM1	PDE1C	0.02056	49662.8	0.000908836	149035	0.883983	25678	0.720313	26673	0.909121	9593	0	37335
31118	A-PEP.CHRNA7/SLC18A3	A-Propr.EPHA3	CALM1	PTPRA	0.02056	50737	0.000906761	149198	0.809199	29830	0.797613	22620	0.897591	14702	0	37335
31119	C-PEP.TAC1/CHRNA3	A-LTMR.TAC3	RTN4	NGFR	0.02056	47942.6	0.00090652	149219	1.02239	19265	0.92309	16881	0.892768	17013	0	37335
31120	Ab-LTMR.LGI2	C-Thermo.RXFP1	CALM1	KCNQ5	0.02056	52285.6	0.000905775	149270	1.1312	15096	0.720345	26672	0.861703	33055	0	37335
31121	C-PEP.TAC1/CACNG5	A-Propr.EPHA3	CALM1	PTPRA	0.02056	50719.4	0.000905649	149287	0.807554	29916	0.803565	22325	0.897535	14734	0	37335
31122	C-NP.MRGPRX1/MRGPRX4	A-PEP.CHRNA7/SLC18A3	CALM1	KCNQ5	0.02056	52169.8	0.000903138	149495	0.900463	24858	0.944656	16016	0.861529	33145	0	37335
31123	A-PEP.NTRK3/S100A16	A-PEP.CHRNA7/SLC18A3	CALM1	KCNQ5	0.02056	52426.2	0.000900631	149701	0.896816	25042	0.924641	16814	0.861363	33239	0	37335
31124	C-NP.MRGPRX1/GFRA2	A-PEP.CHRNA7/SLC18A3	CALM1	KCNQ5	0.02056	52710	0.000899323	149805	0.894913	25127	0.896639	17989	0.861276	33294	0	37335
31125	Schwann_N	Ab-LTMR.LGI2	FGF13	SCN8A	0.02056	49484.6	0.000899223	149815	1.42563	7645	0.832233	20873	0.86394	31755	0	37335
31126	A-Propr.HAPLN4	C-Thermo.TRPM8	LGALS1	ITGB1	0.02056	56374.8	0.000897429	149948	0.799666	30384	0.599203	34556	0.867724	29651	0	37335
31127	Schwann_M	C-Thermo.TRPM8	RTN4	CNTNAP1	0.02056	54910.4	0.000896249	150037	0.790164	31008	0.585667	35561	0.885422	20611	0	37335
31128	A-PEP.SCGN/ADRA2C	C-Thermo.RXFP1	CALM1	KCNQ5	0.02056	52470.8	0.00089119	150460	1.10598	15949	0.750448	25001	0.860732	33609	0	37335
31129	C-Thermo.TRPM8	C-NP.MRGPRX1/MRGPRX4	RTN4	CNTNAP1	0.02056	52466.6	0.000888634	150670	0.789117	31080	0.801306	22427	0.884989	20821	0	37335
31130	C-NP.MRGPRX1/MRGPRX4	A-Propr.EPHA3	CALM1	PTPRA	0.02056	51553.4	0.000888316	150700	0.781919	31483	0.788374	23099	0.896643	15150	0	37335
31131	A-PEP.NTRK3/S100A16	A-Propr.EPHA3	CALM1	PTPRA	0.02056	51842.8	0.000885851	150902	0.778273	31700	0.768359	24067	0.896514	15210	0	37335
31132	C-NP.MRGPRX1/GFRA2	A-Propr.EPHA3	CALM1	PTPRA	0.02056	52191.6	0.000884564	151012	0.77637	31822	0.740357	25548	0.896446	15241	0	37335
31133	Ab-LTMR.LGI2	A-PEP.SCGN/ADRA2C	CALM1	KCNQ5	0.02056	52120.6	0.000881844	151228	1.12817	15204	0.792767	22884	0.860099	33952	0	37335
31134	C-PEP.ADORA2B	C-Thermo.RXFP1	CALM1	KCNQ5	0.02056	51236.8	0.000879803	151388	1.08629	16686	0.926844	16733	0.85996	34042	0	37335
31135	A-Propr.EPHA3	C-NP.MRGPRX1/GFRA2	FGF13	SCN8A	0.02056	57682.6	0.000869334	152239	0.722186	35374	0.657926	30536	0.861941	32929	0	37335
31136	A-PEP.SCGN/ADRA2C	A-PEP.SCGN/ADRA2C	CALM1	KCNQ5	0.02056	52330.6	0.000867645	152381	1.10295	16056	0.822871	21342	0.85912	34539	0	37335
31137	C-NP.MRGPRX1/MRGPRX4	C-NP.SST	FGF13	SCN8A	0.02056	53730.6	0.000867583	152393	0.946827	22621	0.783629	23315	0.861821	32989	0	37335
31138	C-Thermo.TRPM8	C-NP.SST	FGF13	SCN8A	0.02056	52598.6	0.000865107	152589	0.9437	22756	0.915433	17230	0.86165	33083	0	37335
31139	A-PEP.SCGN/ADRA2C	Putative T-cell	CALM1	GRM7	0.02056	52514	0.000864957	152601	0.95097	22429	0.592094	35087	0.896716	15118	0	37335
31140	Satglia	A-LTMR.TAC3	FGF13	SCN8A	0.02056	53367.6	0.000863792	152702	1.08761	16636	0.714048	27036	0.86156	33129	0	37335
31141	A-PEP.NTRK3/S100A16	A-Propr.PCDH8	RTN4	NGFR	0.02056	47108.2	0.000863215	152747	1.08554	16716	1.11359	10543	0.890402	18200	0	37335
31142	C-PEP.ADORA2B	A-PEP.SCGN/ADRA2C	CALM1	KCNQ5	0.02056	51283	0.000856558	153234	1.08326	16787	0.999267	14052	0.85834	35007	0	37335
31143	C-NP.MRGPRX1/GFRA2	C-Thermo.TRPM8	LGALS1	ITGB1	0.02056	56303.4	0.000854613	153380	0.743678	33934	0.738717	25645	0.864893	31223	0	37335
31144	C-NP.MRGPRX1/GFRA2	A-LTMR.TAC3	RTN4	NGFR	0.02056	50394.4	0.000854437	153397	0.95097	22430	0.841682	20385	0.889902	18425	0	37335
31145	C-PEP.ADORA2B	Putative T-cell	CALM1	GRM7	0.02056	50722	0.000853905	153442	0.93128	23380	0.76849	24062	0.896119	15391	0	37335
31146	C-PEP.TAC1/CHRNA3	C-Thermo.TRPM8	LGALS1	ITGB1	0.02056	57259.2	0.000853406	153469	0.742101	34046	0.663388	30165	0.86481	31281	0	37335
31147	Ab-LTMR.LGI2	A-Propr.HAPLN4	CALM1	PTPRA	0.02056	50320.4	0.000850778	153708	0.983968	20905	0.77793	23582	0.894625	16072	0	37335
31148	C-PEP.TAC1/CHRNA3	C-Thermo.RXFP1	CALM1	KCNQ5	0.02056	54368.2	0.000850499	153723	1.03562	18672	0.71703	26870	0.857908	35241	0	37335
31149	C-NP.MRGPRX1/GFRA2	Schwann_M	LGALS1	ITGB1	0.02056	56970.2	0.00084887	153864	0.741955	34055	0.695486	28153	0.864498	31444	0	37335
31150	C-PEP.TAC1/CHRNA3	Schwann_M	LGALS1	ITGB1	0.02056	57991	0.000847671	153940	0.740377	34153	0.620156	33036	0.864416	31491	0	37335
31151	A-PEP.SCGN/ADRA2C	A-Propr.PCDH8	RTN4	NGFR	0.02056	48045.8	0.000846029	154096	1.05852	17755	1.05146	12372	0.889417	18671	0	37335
31152	C-PEP.ADORA2B	A-LTMR.TAC3	RTN4	NGFR	0.02056	52285.2	0.000841761	154438	0.933589	23271	0.704945	27612	0.889168	18770	0	37335
31153	Ab-LTMR.NSG2	C-Thermo.RXFP1	CALM1	KCNQ5	0.02056	56141.8	0.000841013	154508	1.01922	19383	0.608614	33842	0.857223	35641	0	37335
31154	Satglia	A-Propr.HAPLN4	FGF13	SCN8A	0.02056	54444.6	0.000840816	154526	1.05346	17930	0.691765	28382	0.859944	34050	0	37335
31155	Ab-LTMR.ETV1	C-Thermo.RXFP1	CALM1	KCNQ5	0.02056	56682.2	0.000837868	154754	1.01378	19609	0.580617	35921	0.856993	35792	0	37335
31156	A-PEP.SCGN/ADRA2C	A-Propr.HAPLN4	CALM1	PTPRA	0.02056	50557.6	0.000837079	154821	0.95875	22059	0.808034	22111	0.893857	16462	0	37335
31157	C-PEP.TAC1/CACNG5	A-Propr.PCDH8	RTN4	NGFR	0.02056	47747	0.00083627	154895	1.04317	18347	1.16609	9231	0.888845	18927	0	37335
31158	Ab-LTMR.LGI2	Endothelial	CADM3	CADM1	0.02056	49759.6	0.000833559	155108	1.26584	11005	0.841316	20398	0.876686	24952	0	37335
31159	Ab-LTMR.CCKAR	A-LTMR.TAC3	RTN4	NGFR	0.02056	52107.8	0.000831732	155258	0.919837	23929	0.751377	24953	0.888576	19064	0	37335
31160	C-NP.MRGPRX1/GFRA2	C-NP.SST	FGF13	SCN8A	0.02056	55062.8	0.000828819	155477	0.89786	24992	0.791317	22949	0.859076	34561	0	37335
31161	C-PEP.TAC1/CHRNA3	A-PEP.SCGN/ADRA2C	CALM1	KCNQ5	0.02056	54190.6	0.000828029	155544	1.03259	18831	0.789453	23046	0.856268	36197	0	37335
31162	C-PEP.ADORA2B	A-Propr.HAPLN4	CALM1	PTPRA	0.02056	49468.8	0.000826383	155680	0.93906	23000	0.98443	14578	0.893245	16751	0	37335
31163	Ab-LTMR.LGI2	C-LTMR.CDH9	RTN4	NGFR	0.02056	46912	0.000825955	155709	1.21794	12289	1.13392	10001	0.888231	19226	0	37335
31164	ATF3	C-Thermo.RXFP1	CALM1	KCNQ5	0.02056	56992.4	0.000824699	155826	0.991007	20599	0.595102	34865	0.85602	36337	0	37335
31165	C-NP.SST	C-NP.SST	FGF13	SCN8A	0.02056	55000	0.000823538	155912	0.891189	25316	0.817406	21630	0.858689	34807	0	37335
31166	Satglia	Ab-LTMR.NSG2	FGF13	SCN8A	0.02056	55805.8	0.000819778	156215	1.02219	19272	0.647459	31236	0.858411	34971	0	37335
31167	C-NP.SST	A-LTMR.TAC3	RTN4	NGFR	0.02056	52215.6	0.000819389	156237	0.902912	24739	0.782963	23344	0.887834	19423	0	37335
31168	Ab-LTMR.NSG2	A-PEP.SCGN/ADRA2C	CALM1	KCNQ5	0.02056	55744.2	0.000818793	156280	1.01618	19499	0.681037	29038	0.855576	36569	0	37335
31169	C-LTMR.CDH9	C-NP.SST	FGF13	SCN8A	0.02056	56392.4	0.000817776	156363	0.883911	25682	0.706278	27532	0.858263	35050	0	37335
31170	Ab-LTMR.ETV1	A-PEP.SCGN/ADRA2C	CALM1	KCNQ5	0.02056	56231.4	0.000815732	156526	1.01075	19735	0.65304	30860	0.855345	36701	0	37335
31171	C-Thermo.TRPM8	C-NP.MRGPRX1/GFRA2	RTN4	NGFR	0.02056	52684	0.000815645	156540	0.748003	33632	0.935671	16369	0.887606	19544	0	37335
31172	A-PEP.CHRNA7/SLC18A3	A-Propr.PCDH8	RTN4	NGFR	0.02056	49402.2	0.00081123	156896	1.00379	20058	1.03001	13048	0.887335	19674	0	37335
31173	A-Propr.PCDH8	A-LTMR.TAC3	RTN4	NGFR	0.02056	52401	0.000805718	157299	0.884166	25667	0.813153	21846	0.886993	19858	0	37335
31174	ATF3	A-PEP.SCGN/ADRA2C	CALM1	KCNQ5	0.02056	56557.2	0.00080291	157543	0.987975	20731	0.667525	29893	0.854362	37284	0	37335
31175	Satglia	Ab-LTMR.ETV1	FGF13	SCN8A	0.02056	56168.2	0.00080245	157586	0.996428	20361	0.668111	29845	0.857108	35714	0	37335
31176	Schwann_N	A-Propr.EPHA3	FGF13	SCN8A	0.02056	54178.4	0.000801431	157689	1.24333	11577	0.689557	28528	0.85703	35763	0	37335
31177	Schwann_M	C-NP.MRGPRX1/GFRA2	RTN4	NGFR	0.02056	56840.6	0.000800549	157766	0.732679	34686	0.601221	34386	0.88667	20030	0	37335
31178	C-PEP.TAC1/CHRNA3	A-Propr.HAPLN4	CALM1	PTPRA	0.02056	52399	0.000798858	157902	0.88839	25444	0.774616	23752	0.89162	17562	0	37335
31179	C-PEP.TAC1/CHRNA3	A-Propr.PCDH8	RTN4	NGFR	0.02056	50632	0.000790391	158549	0.971014	21496	0.960144	15441	0.886027	20339	0	37335
31180	Ab-LTMR.NSG2	A-Propr.HAPLN4	CALM1	PTPRA	0.02056	54011.2	0.000789948	158587	0.871987	26314	0.6662	29980	0.891076	17840	0	37335
31181	Ab-LTMR.ETV1	A-Propr.HAPLN4	CALM1	PTPRA	0.02056	54506.8	0.000786994	158828	0.866549	26578	0.638203	31847	0.890895	17946	0	37335
31182	Ab-LTMR.LGI2	A-Propr.EPHA3	RTN4	NGFR	0.02056	47975.2	0.000786831	158840	1.20402	12722	1.11367	10536	0.885799	20443	0	37335
31183	Ab-LTMR.ETV1	C-LTMR.CDH9	RTN4	NGFR	0.02056	48786.6	0.000780938	159267	1.13369	14989	1.07293	11728	0.885418	20614	0	37335
31184	C-NP.MRGPRX1/GFRA2	C-Thermo.TRPM8	SLIT2	ROBO2	0.02056	54897	0.000778457	159454	0.819097	29223	0.739968	25577	0.880699	22896	0	37335
31185	ATF3	A-Propr.HAPLN4	CALM1	PTPRA	0.02056	54821.8	0.000774625	159741	0.843778	27823	0.652688	30888	0.890122	18322	0	37335
31186	Ab-LTMR.NSG2	C-LTMR.CDH9	RTN4	NGFR	0.02056	49327	0.000773327	159838	1.11945	15502	1.02811	13102	0.88492	20858	0	37335
31187	C-NP.MRGPRX1/MRGPRX4	A-LTMR.TAC3	RTN4	NGFR	0.02056	55961.2	0.000770978	160043	0.836529	28216	0.616588	33279	0.884765	20933	0	37335
31188	A-Propr.HAPLN4	C-LTMR.CDH9	RTN4	NGFR	0.02056	49381	0.000768613	160243	1.11063	15780	1.046	12543	0.884609	21004	0	37335
31189	ATF3	C-LTMR.CDH9	RTN4	NGFR	0.02056	50301.2	0.000764023	160592	1.10203	16089	0.936205	16349	0.884303	21141	0	37335
31190	A-Propr.HAPLN4	A-Propr.HAPLN4	CALM1	PTPRA	0.02056	56532.2	0.000759419	160980	0.815786	29434	0.577617	36130	0.889149	18782	0	37335
31191	C-PEP.ADORA2B	A-PEP.SCGN/ADRA2C	CALM1	GRM7	0.02056	54590.2	0.000753916	161454	0.913547	24223	0.641268	31651	0.890178	18288	0	37335
31192	C-NP.MRGPRX1/GFRA2	A-Propr.PCDH8	RTN4	NGFR	0.02056	52985.8	0.00074498	162174	0.899597	24909	0.878736	18755	0.883005	21756	0	37335
31193	A-Propr.EPHA3	A-LTMR.TAC3	RTN4	NGFR	0.02056	55673	0.000744322	162242	0.799978	30366	0.720924	26644	0.88296	21778	0	37335
31194	Ab-LTMR.ETV1	A-Propr.EPHA3	RTN4	NGFR	0.02056	49847.6	0.000743946	162282	1.11977	15488	1.05268	12339	0.882933	21794	0	37335
31195	Ab-LTMR.NSG2	A-Propr.EPHA3	RTN4	NGFR	0.02056	50390.2	0.000736695	162867	1.10553	15967	1.00786	13737	0.882426	22045	0	37335
31196	C-PEP.ADORA2B	ATF3	CALM1	PDE1C	0.02056	55643	0.000735678	162949	0.844275	27789	0.573005	36499	0.900003	13643	0	37335
31197	C-PEP.ADORA2B	A-Propr.PCDH8	RTN4	NGFR	0.02056	54762.4	0.000733928	163106	0.882216	25777	0.741999	25461	0.882231	22133	0	37335
31198	A-Propr.HAPLN4	A-Propr.EPHA3	RTN4	NGFR	0.02056	50442.4	0.000732205	163228	1.09671	16284	1.02575	13174	0.882109	22191	0	37335
31199	A-PEP.KIT	A-LTMR.TAC3	RTN4	NGFR	0.02056	57329	0.000730565	163388	0.781114	31529	0.633874	32147	0.881992	22246	0	37335
31200	A-PEP.CHRNA7/SLC18A3	A-Propr.HAPLN4	CALM1	PTPRA	0.02056	56168.2	0.000728499	163547	0.758866	32927	0.710891	27240	0.887084	19792	0	37335
31201	A-PEP.NTRK3/S100A16	Macrophage	CADM3	CADM1	0.02056	57108	0.00072821	163584	0.94823	22550	0.616875	33257	0.869194	28814	0	37335
31202	ATF3	A-Propr.EPHA3	RTN4	NGFR	0.02056	51425.8	0.000727832	163619	1.08812	16610	0.915953	17204	0.881797	22361	0	37335
31203	C-PEP.TAC1/CACNG5	A-Propr.HAPLN4	CALM1	PTPRA	0.02056	56148.4	0.000727606	163645	0.757221	33042	0.716843	26881	0.887022	19839	0	37335
31204	A-PEP.SCGN/ADRA2C	Macrophage	CADM3	CADM1	0.02056	57116.4	0.000726357	163780	0.944792	22711	0.622951	32861	0.869049	28895	0	37335
31205	A-PEP.NTRK3/S100A16	C-LTMR.CDH9	RTN4	NGFR	0.02056	51828.6	0.000725379	163869	1.02971	18960	0.931087	16542	0.881621	22437	0	37335
31206	Ab-LTMR.CCKAR	A-Propr.PCDH8	RTN4	NGFR	0.02056	54651.4	0.000725184	163887	0.868464	26494	0.788431	23095	0.881607	22446	0	37335
31207	C-NP.SST	A-Propr.PCDH8	RTN4	NGFR	0.02056	54767	0.000714422	164749	0.851539	27402	0.820017	21503	0.880824	22846	0	37335
31208	C-NP.MRGPRX1/MRGPRX4	A-Propr.HAPLN4	CALM1	PTPRA	0.02056	57010.8	0.000713681	164812	0.731586	34767	0.701652	27811	0.88605	20329	0	37335
31209	A-PEP.NTRK3/S100A16	A-Propr.HAPLN4	CALM1	PTPRA	0.02056	57343	0.0007117	164959	0.72794	35011	0.681637	29009	0.88591	20401	0	37335
31210	A-PEP.SCGN/ADRA2C	C-LTMR.CDH9	RTN4	NGFR	0.02056	52924.2	0.000710937	165029	1.00268	20103	0.86896	19190	0.880568	22964	0	37335
31211	C-NP.MRGPRX1/GFRA2	A-Propr.HAPLN4	CALM1	PTPRA	0.02056	57753.8	0.000710666	165063	0.726037	35127	0.653635	30814	0.885837	20430	0	37335
31212	A-PEP.CHRNA7/SLC18A3	Macrophage	CADM3	CADM1	0.02056	57624.4	0.000706183	165421	0.90737	24526	0.650531	31034	0.867438	29806	0	37335
31213	C-LTMR.CDH9	A-LTMR.TAC3	RTN4	NGFR	0.02056	58834.6	0.000704203	165580	0.744967	33837	0.603242	34217	0.880066	23204	0	37335
31214	C-PEP.TAC1/CACNG5	C-LTMR.CDH9	RTN4	NGFR	0.02056	52332.4	0.000702737	165711	0.987337	20756	0.983585	14613	0.879956	23247	0	37335
31215	A-Propr.PCDH8	A-Propr.PCDH8	RTN4	NGFR	0.02056	54950.6	0.000702502	165736	0.832793	28427	0.850207	19993	0.879938	23262	0	37335
31216	A-PEP.NTRK3/S100A16	A-Propr.EPHA3	RTN4	NGFR	0.02056	52930.2	0.000691019	166661	1.01579	19520	0.910836	17408	0.879065	23727	0	37335
31217	C-PEP.ADORA2B	Ab-LTMR.LGI2	CALM1	PDE1C	0.02056	56924.2	0.000683134	167295	0.832226	28454	0.574398	36374	0.896619	15163	0	37335
31218	A-PEP.CHRNA7/SLC18A3	C-LTMR.CDH9	RTN4	NGFR	0.02056	54305	0.000681695	167402	0.947956	22561	0.847512	20117	0.878341	24110	0	37335
31219	A-PEP.SCGN/ADRA2C	A-Propr.EPHA3	RTN4	NGFR	0.02056	54031.4	0.000677261	167755	0.988766	20693	0.848708	20069	0.877992	24305	0	37335
31220	C-NP.MRGPRX1/MRGPRX4	A-Propr.PCDH8	RTN4	NGFR	0.02056	58420	0.000672212	168183	0.785156	31284	0.653642	30812	0.877591	24486	0	37335
31221	C-NP.MRGPRX1/GFRA2	Macrophage	CADM3	CADM1	0.02056	60338.8	0.000670254	168344	0.840723	27986	0.572591	36531	0.864407	31498	0	37335
31222	C-PEP.TAC1/CACNG5	A-Propr.EPHA3	RTN4	NGFR	0.02056	53412.8	0.000669449	168410	0.973419	21377	0.963333	15341	0.877369	24601	0	37335
31223	A-PEP.NTRK3/S100A16	Endothelial	CADM3	CADM1	0.02056	58560.6	0.000667709	168554	0.930318	23423	0.637906	31873	0.864184	31618	0	37335
31224	Ab-LTMR.CCKAR	Endothelial	CADM3	CADM1	0.02056	59660.2	0.000667487	168569	0.92987	23448	0.562589	37320	0.864165	31629	0	37335
31225	A-PEP.SCGN/ADRA2C	Endothelial	CADM3	CADM1	0.02056	58555	0.000666009	168681	0.92688	23598	0.643981	31462	0.864034	31699	0	37335
31226	C-PEP.TAC1/CHRNA3	C-LTMR.CDH9	RTN4	NGFR	0.02056	55742.4	0.000664184	168810	0.915183	24142	0.777642	23601	0.876944	24824	0	37335
31227	Ab-LTMR.LGI2	C-PEP.ADORA2B	RTN4	NGFR	0.02056	52424.8	0.000660209	169132	1.15898	14162	0.932128	16505	0.87662	24990	0	37335
31228	A-PEP.CHRNA7/SLC18A3	A-Propr.EPHA3	RTN4	NGFR	0.02056	55428.2	0.000649404	170028	0.934038	23257	0.827261	21139	0.875724	25382	0	37335
31229	A-Propr.EPHA3	A-Propr.PCDH8	RTN4	NGFR	0.02056	58206.2	0.000648971	170075	0.748606	33601	0.757978	24619	0.875688	25401	0	37335
31230	A-PEP.CHRNA7/SLC18A3	Endothelial	CADM3	CADM1	0.02056	59040.8	0.000647511	170215	0.889458	25389	0.671562	29603	0.862371	32662	0	37335
31231	Ab-LTMR.LGI2	Putative T-cell	CADM3	CADM1	0.02056	56339.4	0.000639987	170843	1.21994	12234	0.694256	28218	0.861676	33067	0	37335
31232	A-PEP.KIT	A-Propr.PCDH8	RTN4	NGFR	0.02056	59778	0.000636976	171088	0.729741	34889	0.670929	29651	0.874669	25927	0	37335
31233	C-PEP.TAC1/CHRNA3	A-Propr.EPHA3	RTN4	NGFR	0.02056	56877	0.000632722	171475	0.901265	24812	0.757391	24653	0.874301	26110	0	37335
31234	C-NP.MRGPRX1/GFRA2	C-LTMR.CDH9	RTN4	NGFR	0.02056	58355.4	0.000626024	172078	0.843765	27826	0.696234	28117	0.873715	26421	0	37335
31235	Ab-LTMR.ETV1	C-PEP.ADORA2B	RTN4	NGFR	0.02056	54457.6	0.000624226	172224	1.07473	17098	0.871133	19107	0.873557	26524	0	37335
31236	C-Thermo.RXFP1	A-Propr.PCDH8	RTN4	NGFR	0.02056	61918.8	0.000623973	172240	0.709292	36322	0.564906	37160	0.873534	26537	0	37335
31237	A-PEP.CHRNA7/SLC18A3	C-Thermo.TRPM8	SLIT2	ROBO2	0.02056	61315	0.000619702	172602	0.802415	30228	0.566759	37015	0.868188	29395	0	37335
31238	Ab-LTMR.NSG2	C-PEP.ADORA2B	RTN4	NGFR	0.02056	55152.6	0.000618142	172744	1.06049	17686	0.826315	21180	0.873015	26818	0	37335
31239	C-NP.MRGPRX1/GFRA2	Endothelial	CADM3	CADM1	0.02056	61752.2	0.000614568	173028	0.822811	28984	0.593621	34963	0.859243	34451	0	37335
31240	A-Propr.HAPLN4	C-PEP.ADORA2B	RTN4	NGFR	0.02056	55130.2	0.000614374	173044	1.05166	18008	0.844201	20275	0.872676	26989	0	37335
31241	ATF3	C-PEP.ADORA2B	RTN4	NGFR	0.02056	56416.2	0.000610705	173332	1.04307	18354	0.734409	25898	0.872342	27162	0	37335
31242	Ab-LTMR.CCKAR	C-LTMR.CDH9	RTN4	NGFR	0.02056	60326.6	0.000609389	173439	0.812633	29616	0.605929	34018	0.872222	27225	0	37335
31243	C-NP.SST	C-LTMR.CDH9	RTN4	NGFR	0.02056	60345.4	0.000600345	174218	0.795708	30616	0.637515	31905	0.871387	27653	0	37335
31244	C-NP.MRGPRX1/GFRA2	A-Propr.EPHA3	RTN4	NGFR	0.02056	59532.2	0.00059637	174564	0.829847	28579	0.675983	29334	0.871014	27849	0	37335
31245	A-Propr.PCDH8	C-LTMR.CDH9	RTN4	NGFR	0.02056	60443	0.000590329	175078	0.776962	31779	0.667705	29878	0.870441	28145	0	37335
31246	Ab-LTMR.CCKAR	A-Propr.EPHA3	RTN4	NGFR	0.02056	61579.4	0.000580523	175916	0.798715	30437	0.585678	35560	0.869493	28649	0	37335
31247	A-PEP.NTRK3/S100A16	C-PEP.ADORA2B	RTN4	NGFR	0.02056	57939	0.000579816	175983	0.97075	21508	0.729291	26186	0.869424	28683	0	37335
31248	C-NP.SST	A-Propr.EPHA3	RTN4	NGFR	0.02056	61566.4	0.000571908	176638	0.78179	31492	0.617264	33228	0.868643	29139	0	37335
31249	C-PEP.ADORA2B	Ab-LTMR.ETV1	CALM1	PDE1C	0.02056	60155.4	0.000568849	176872	0.806019	30022	0.565522	37117	0.887821	19431	0	37335
31250	A-PEP.SCGN/ADRA2C	C-PEP.ADORA2B	RTN4	NGFR	0.02056	59255.2	0.000568272	176919	0.943722	22755	0.667164	29918	0.868279	29349	0	37335
31251	A-Propr.PCDH8	A-Propr.EPHA3	RTN4	NGFR	0.02056	61667.6	0.000562366	177436	0.763044	32647	0.647453	31237	0.86768	29683	0	37335
31252	C-PEP.TAC1/CACNG5	C-PEP.ADORA2B	RTN4	NGFR	0.02056	58293.4	0.000561717	177495	0.928375	23513	0.781789	23405	0.867614	29719	0	37335
31253	A-PEP.CHRNA7/SLC18A3	C-PEP.ADORA2B	RTN4	NGFR	0.02056	60722.8	0.000544898	178855	0.888994	25418	0.645717	31352	0.865858	30654	0	37335
31254	C-PEP.TAC1/CHRNA3	C-PEP.ADORA2B	RTN4	NGFR	0.02056	62465.8	0.000530901	180024	0.856221	27163	0.575846	36275	0.86434	31532	0	37335
31255	Ab-LTMR.LGI2	C-Thermo.RXFP1	RTN4	NGFR	0.02056	57107	0.000485421	183828	1.0968	16281	1.01579	13482	0.859003	34609	0	37335
31256	Ab-LTMR.ETV1	C-Thermo.RXFP1	RTN4	NGFR	0.02056	59037.2	0.000458964	185979	1.01255	19664	0.95479	15637	0.855575	36571	0	37335
31257	Ab-LTMR.NSG2	C-Thermo.RXFP1	RTN4	NGFR	0.02056	59674	0.000454491	186381	0.998307	20288	0.909972	17448	0.854968	36918	0	37335
31258	A-Propr.HAPLN4	C-Thermo.RXFP1	RTN4	NGFR	0.02056	59684	0.000451721	186589	0.989486	20658	0.927858	16680	0.854589	37158	0	37335
31259	Satglia	A-PEP.CHRNA7/SLC18A3	COL8A1	ITGA11_ITGB1	0.0205611	42194	0.00711845	22145	0.358782	70745	0.49265	42975	0.853488	37770	0	37335
31260	Schwann_N	A-PEP.CHRNA7/SLC18A3	SEMA3C	NRP1_NRP2_PLXND1	0.0205626	36105	0.0125764	10235	0.358781	70746	0.496673	42633	0.887544	19576	0	37335
31261	Schwann_M	Schwann_N	FN1	ITGA6	0.020564	46614.4	0.00962808	14782	0.591	45510	0.275675	64698	0.803995	70747	0	37335
31262	A-PEP.KIT	C-Thermo.TRPM8	CALM3	GRM7	0.0205663	41596.6	0.00183971	92667	0.695925	37338	0.768166	24073	0.893605	16570	0	37335
31263	C-Thermo.RXFP1	C-NP.SST	FGF13	FGFR1	0.0205663	51632.4	0.00113358	132480	0.864734	26673	0.763338	24336	0.85425	37338	0	37335
31264	C-NP.MRGPRX1/MRGPRX4	Ab-LTMR.CCKAR	NECTIN3	NECTIN1	0.0205684	50199	0.00252799	69237	0.684551	38182	0.586588	35491	0.803993	70750	0	37335
31265	A-PEP.SCGN/ADRA2C	A-PEP.CHRNA7/SLC18A3	CNTN1	NRCAM	0.0205684	39504.2	0.00188933	90555	0.799723	30378	0.562309	37339	0.93293	1914	0	37335
31266	A-Propr.EPHA3	C-NP.MRGPRX1/MRGPRX4	SHH	GPC5	0.0205748	34341.8	0.0137491	8972	1.24666	11492	0.562276	37342	0.795746	76568	0	37335
31267	Schwann_N	Pericytes	NID1	ITGB1	0.0205786	43177.4	0.00654369	24551	0.358684	70757	0.399518	51650	0.86424	31594	0	37335
31268	C-LTMR.CDH9	C-NP.SST	CALM1	PDE1C	0.020579	39155.4	0.00164984	101526	0.69588	37344	0.913814	17291	0.930931	2281	0	37335
31269	C-PEP.TAC1/CHRNA3	C-PEP.TAC1/CHRNA3	GNAI2	ADCY9	0.0205815	44552.4	0.0024714	70759	0.728078	34997	0.692809	28320	0.831937	51351	0	37335
31270	A-Propr.HAPLN4	C-PEP.ADORA2B	LRPAP1	SORT1	0.0205832	42137.9	0.00578607	28370	0.873518	26246	0.593833	34948	0.854233	37346	0.007	83779.5
31271	Endothelial	Fibroblasts	FBN1	ITGB1	0.0205844	44815.4	0.0037046	47112	0.358657	70761	0.654209	30771	0.852898	38098	0	37335
31272	Schwann_M	Fibroblasts	SOSTDC1	LRP5	0.0205853	51411.8	0.0826457	356	1.01199	19687	0.562203	37347	0.65777	162334	0	37335
31273	A-Propr.EPHA3	Schwann_N	LAMA3	ITGAV_ITGB8	0.0205858	40347.2	0.0107554	12709	0.358641	70762	0.4055	51024	0.867279	29906	0	37335
31274	C-Thermo.RXFP1	A-Propr.EPHA3	L1CAM	CNTN1	0.0205874	38465.2	0.00210114	82276	0.695834	37348	0.643301	31516	0.924311	3851	0	37335
31275	C-PEP.TAC1/CACNG5	Endothelial	CALM3	PDE1C	0.0205874	52278.8	0.00112452	133081	0.794268	30724	0.562202	37348	0.880684	22906	0	37335
31276	Schwann_M	Macrophage	FN1	ITGA5_ITGB1	0.0205887	40173.2	0.00727529	21524	0.67249	39067	0.633471	32176	0.803962	70764	0	37335
31277	A-PEP.NTRK3/S100A16	Macrophage	CNTN1	NOTCH2	0.0205887	36994.6	0.00617277	26300	0.358618	70764	0.461034	45702	0.921128	4872	0	37335
31278	C-PEP.TAC1/CACNG5	Macrophage	CALM1	RYR2	0.0205896	46102.2	0.00134556	118460	0.695823	37349	0.580258	35944	0.936331	1423	0	37335
31279	C-LTMR.CDH9	A-PEP.KIT	RTN4	RTN4RL1	0.0205896	51510.2	0.00115619	130904	0.912433	24283	0.703678	27680	0.85423	37349	0	37335
31280	Satglia	Ab-LTMR.ETV1	SPARC	FGFR1	0.0205917	39900.8	0.00557729	29705	0.318841	76146	0.562176	37350	0.888762	18968	0	37335
31281	Pericytes	A-Propr.HAPLN4	CXCL12	ITGB1	0.0205946	46163.6	0.00825524	18235	0.462538	58149	0.453979	46331	0.803955	70768	0	37335
31282	Ab-LTMR.CCKAR	Ab-LTMR.ETV1	CALM1	KCNQ3	0.0206001	40253.4	0.00176356	96077	1.1453	14639	0.948759	15862	0.854224	37354	0	37335
31283	Schwann_N	Pericytes	CDH1	EGFR	0.0206062	43116.6	0.0166409	6771	0.35852	70776	0.273851	64927	0.857015	35774	0	37335
31284	C-Thermo.RXFP1	A-PEP.NTRK3/S100A16	LAMB2	ITGA3_ITGB1	0.0206106	47590	0.00546901	30400	0.575913	46912	0.391194	52524	0.80393	70779	0	37335
31285	A-Propr.HAPLN4	C-PEP.TAC1/CACNG5	SLITRK3	PTPRD	0.0206107	35884	0.00458578	37359	1.23661	11760	0.829589	21010	0.802253	71956	0	37335
31286	A-PEP.CHRNA7/SLC18A3	C-LTMR.CDH9	L1CAM	CNTN1	0.0206107	39295.4	0.00209095	82617	0.695634	37359	0.589422	35270	0.92414	3896	0	37335
31287	Satglia	Schwann_N	NID1	ITGB1	0.0206128	42580.2	0.00649116	24798	0.281235	81547	0.562004	37360	0.863766	31861	0	37335
31288	ATF3	C-Thermo.RXFP1	RTN4	NGFR	0.020615	60829.8	0.000449023	186827	0.980895	21031	0.818066	21595	0.854216	37361	0	37335
31289	C-NP.MRGPRX1/MRGPRX4	Ab-LTMR.CCKAR	CALM1	TRPC3	0.0206171	33769.2	0.00225693	77110	1.29389	10316	1.28884	6723	0.854214	37362	0	37335
31290	Ab-LTMR.LGI2	Putative T-cell	CALM1	GRM7	0.0206171	52433.4	0.000879112	151437	0.976189	21266	0.561991	37362	0.897466	14767	0	37335
31291	C-NP.MRGPRX1/MRGPRX4	Ab-LTMR.LGI2	NFASC	CNTN1_CNTNAP1	0.0206192	41626.2	0.0016861	99748	0.957104	22139	0.561985	37363	0.904776	11546	0	37335
31292	Endothelial	Fibroblasts	NAMPT	ITGA5_ITGB1	0.0206193	56910.6	0.00273394	64171	0.376971	68413	0.482394	43849	0.803925	70785	0	37335
31293	Endothelial	C-Thermo.RXFP1	NTN1	NEO1	0.0206213	34081.4	0.0161131	7096	0.695586	37364	0.910592	17421	0.80335	71191	0	37335
31294	A-PEP.NTRK3/S100A16	Satglia	PSAP	GPR37L1	0.0206237	40946	0.00900707	16194	0.583247	46207	0.603356	34206	0.803923	70788	0	37335
31295	A-LTMR.TAC3	C-NP.SST	COL4A3	CD44	0.0206251	58199.6	0.00293962	59773	0.473672	56933	0.262869	66168	0.803917	70789	0	37335
31296	Ab-LTMR.LGI2	Schwann_M	BSG	SLC16A7	0.0206295	41943.4	0.00359635	48618	0.882552	25760	0.711239	27212	0.803915	70792	0	37335
31297	C-NP.MRGPRX1/MRGPRX4	C-NP.SST	SPTAN1	PTPRA	0.0206298	44054.4	0.00156362	105981	0.695484	37368	0.595937	34798	0.921394	4790	0	37335
31298	A-PEP.KIT	A-Propr.EPHA3	EFNA5	EPHA6	0.0206324	44149.6	0.00653343	24584	0.989745	20648	0.252906	67387	0.803911	70794	0	37335
31299	Ab-LTMR.LGI2	Pericytes	SEMA3D	NRP1_PLXNA1	0.020634	49105.4	0.00709389	22231	0.695473	37370	0.600918	34412	0.742206	114179	0	37335
31300	Schwann_N	Ab-LTMR.LGI2	IL1RAPL1	PTPRS	0.0206353	41015	0.00413783	41885	0.358366	70796	0.62966	32412	0.881201	22647	0	37335
31301	C-NP.MRGPRX1/GFRA2	A-PEP.NTRK3/S100A16	PTN	NCL	0.0206353	51100.6	0.00247016	70796	0.430822	61756	0.421213	49460	0.856331	36156	0	37335
31302	C-NP.SST	C-Thermo.TRPM8	GNAI2	IGF1R	0.0206382	42238.4	0.00247013	70798	0.51634	52569	0.628614	32482	0.890785	18008	0	37335
31303	ATF3	Fibroblasts	GNAI2	PTPRU	0.0206382	42444.6	0.00818161	18463	0.695442	37372	0.640313	31717	0.780729	87336	0	37335
31304	Fibroblasts	Schwann_M	BMP6	ACVR2A_BMPR1A	0.0206426	42599.6	0.0100868	13877	0.358344	70801	0.556965	37741	0.829048	53244	0	37335
31305	A-LTMR.TAC3	C-Thermo.RXFP1	CNTN1	NRCAM	0.0206446	41031	0.00177917	95370	0.695396	37375	0.623756	32811	0.931025	2264	0	37335
31306	Schwann_M	Satglia	ADAM10	TSPAN5	0.0206455	35855	0.012744	10011	0.358343	70803	0.437315	47902	0.901049	13224	0	37335
31307	Ab-LTMR.CCKAR	A-Propr.EPHA3	FGF12	FGFR1	0.0206467	47570	0.00171938	98170	0.695392	37376	0.619784	33059	0.863677	31910	0	37335
31308	Satglia	A-PEP.KIT	FARP2	PLXNA1	0.0206488	44460	0.00537332	31073	0.28805	80565	0.561822	37377	0.85671	35950	0	37335
31309	C-NP.MRGPRX1/GFRA2	Ab-LTMR.CCKAR	CALM3	ADCY8	0.0206488	33078.8	0.00458313	37377	1.47317	6848	1.04876	12457	0.803084	71377	0	37335
31310	Satglia	C-NP.SST	SEMA6A	PLXNA4	0.0206531	40334.4	0.00625654	25909	0.281936	81441	0.561806	37379	0.887475	19608	0	37335
31311	C-Thermo.TRPM8	C-LTMR.CDH9	NRG2	NRP2	0.0206531	48517.8	0.00458312	37379	0.841237	27959	0.704549	27635	0.745122	112281	0	37335
31312	Fibroblasts	A-PEP.CHRNA7/SLC18A3	COL1A2	ITGA1_ITGB1	0.0206572	44860.2	0.00768706	20025	0.358316	70811	0.324991	59250	0.855035	36880	0	37335
31313	C-Thermo.RXFP1	C-Thermo.RXFP1	TXLNA	STX3	0.0206572	42942.2	0.00444672	38704	0.59287	45336	0.799472	22525	0.803897	70811	0	37335
31314	Schwann_M	Pericytes	SPP1	ITGA8_ITGB1	0.0206573	37987.8	0.00458284	37381	1.0472	18203	0.870114	19148	0.793996	77872	0	37335
31315	Schwann_M	Endothelial	PROS1	MERTK	0.0206601	41069.6	0.0281368	2890	0.455107	58975	0.588561	35335	0.803895	70813	0	37335
31316	Ab-LTMR.ETV1	Satglia	CNTN2	CNTN1	0.0206616	44481.8	0.00143621	113053	0.695321	37383	0.849779	20016	0.897731	14622	0	37335
31317	Pericytes	Schwann_M	VEGFA	ITGAV	0.0206616	47660.8	0.0173304	6393	0.360041	70587	0.384093	53175	0.803893	70814	0	37335
31318	A-PEP.CHRNA7/SLC18A3	Ab-LTMR.ETV1	HGF	ITGB1	0.020663	50418.4	0.00428021	40330	0.539313	50328	0.383012	53284	0.803892	70815	0	37335
31319	C-Thermo.TRPM8	C-PEP.ADORA2B	SLIT1	ROBO2	0.0206637	36584.9	0.00481697	35347	1.19334	13046	1.07105	11773	0.854178	37384	0.01	85374.5
31320	Schwann_N	A-Propr.HAPLN4	B2M	TFRC	0.0206645	52754.6	0.00323657	54183	0.525015	51709	0.418348	49730	0.803892	70816	0	37335
31321	Endothelial	Pericytes	COL13A1	ITGA1_ITGB1	0.020666	33855.2	0.0314722	2319	0.689668	37823	0.830049	20982	0.803892	70817	0	37335
31322	A-Propr.HAPLN4	Macrophage	LRPAP1	SORT1	0.0206674	55856.2	0.00283105	62025	0.514355	52773	0.352234	56330	0.803891	70818	0	37335
31323	A-PEP.KIT	Fibroblasts	NRG1	LGR4	0.0206689	43918.6	0.00541325	30774	0.358267	70819	0.224357	70777	0.908471	9888	0	37335
31324	Endothelial	A-Propr.PCDH8	NTN1	NEO1	0.0206722	34034.2	0.0160925	7110	0.695277	37388	0.918431	17081	0.803249	71257	0	37335
31325	C-PEP.TAC1/CACNG5	Fibroblasts	CNTN3	PTPRG	0.0206722	40283.2	0.00226992	76700	0.866708	26568	0.561664	37388	0.879636	23425	0	37335
31326	C-LTMR.CDH9	Pericytes	SPTAN1	PTPRA	0.0206785	42490.2	0.00144107	112765	0.695238	37391	0.871789	19081	0.918387	5879	0	37335
31327	A-Propr.EPHA3	A-PEP.SCGN/ADRA2C	BCAN	NRCAM	0.0206805	51955	0.00291954	60172	0.581361	46380	0.468422	45061	0.803879	70827	0	37335
31328	C-PEP.TAC1/CHRNA3	Ab-LTMR.NSG2	NECTIN3	CADM1	0.0206805	55517	0.00251814	69500	0.358172	70827	0.31172	60699	0.851129	39224	0	37335
31329	C-LTMR.CDH9	Macrophage	CALM1	HMMR	0.0206805	48529	0.00246927	70827	0.689456	37839	0.715624	26957	0.805447	69687	0	37335
31330	Schwann_N	Ab-LTMR.ETV1	LAMB1	ITGA6_ITGB1	0.020682	39219	0.00658	24364	0.358161	70828	0.460692	45731	0.89108	17837	0	37335
31331	Schwann_N	C-NP.MRGPRX1/GFRA2	VCL	ALK	0.0206835	38849.4	0.0134446	9270	0.562171	48140	0.687525	28673	0.803876	70829	0	37335
31332	C-NP.MRGPRX1/GFRA2	C-PEP.TAC1/CHRNA3	PTN	NCL	0.0206908	50950.8	0.00246875	70834	0.430427	61804	0.429929	48603	0.856295	36178	0	37335
31333	A-PEP.NTRK3/S100A16	A-Propr.PCDH8	RTN4	RTN4RL1	0.0206934	46131.6	0.00115483	130997	1.15739	14222	1.10765	10706	0.854157	37398	0	37335
31334	Satglia	Schwann_N	APOE	VLDLR	0.0206966	34692.4	0.0211716	4762	0.35805	70838	0.791582	22938	0.853798	37589	0	37335
31335	Macrophage	Schwann_M	FN1	ITGA6	0.0206981	47431.6	0.00961095	14821	0.413205	63846	0.412539	50317	0.803854	70839	0	37335
31336	C-Thermo.RXFP1	A-PEP.SCGN/ADRA2C	ITGAV	THY1	0.020704	42344.8	0.00190476	89933	1.16247	14047	0.620636	33006	0.854153	37403	0	37335
31337	Ab-LTMR.ETV1	Pericytes	SPP1	ITGAV_ITGB1	0.0207068	54690.4	0.00392415	44398	0.411068	64117	0.348441	56757	0.803847	70845	0	37335
31338	Ab-LTMR.LGI2	Fibroblasts	AGT	ENPEP	0.0207082	48931.2	0.0616677	653	1.3618	8777	0.561449	37405	0.661665	160486	0	37335
31339	C-PEP.TAC1/CHRNA3	A-PEP.KIT	L1CAM	CNTN1	0.0207125	38371.6	0.00208168	82954	0.695022	37407	0.662504	30228	0.923985	3934	0	37335
31340	A-Propr.PCDH8	Schwann_N	LAMA3	ITGAV_ITGB8	0.0207171	38757	0.010727	12761	0.357941	70852	0.494053	42842	0.867127	29995	0	37335
31341	A-PEP.NTRK3/S100A16	Ab-LTMR.ETV1	RIMS1	SLC17A7	0.0207171	41419	0.00246794	70852	1.19603	12974	0.690832	28447	0.822801	57487	0	37335
31342	C-NP.MRGPRX1/GFRA2	Ab-LTMR.ETV1	ANOS1	FGFR1	0.0207185	57418.8	0.00272407	64408	0.357937	70853	0.4675	45126	0.805889	69372	0	37335
31343	Pericytes	A-PEP.NTRK3/S100A16	COPA	NTRK1	0.0207229	46816.2	0.00246778	70856	0.894004	25163	0.552903	38047	0.81537	62680	0	37335
31344	C-LTMR.CDH9	C-PEP.ADORA2B	CALM1	KCNQ3	0.0207231	45107.2	0.00176121	96190	0.813983	29537	0.749343	25062	0.854141	37412	0	37335
31345	Ab-LTMR.NSG2	Pericytes	CALM3	PDE1C	0.0207252	47252.8	0.00136288	117349	0.878874	25979	0.561308	37413	0.890421	18188	0	37335
31346	A-PEP.KIT	Putative T-cell	CALM1	PTPRA	0.0207252	44088.2	0.00132263	119857	0.694943	37413	0.892333	18177	0.913685	7659	0	37335
31347	Satglia	Ab-LTMR.ETV1	PTN	NCL	0.0207332	49138	0.00246749	70863	0.417666	63340	0.553997	37952	0.856264	36200	0	37335
31348	ATF3	C-LTMR.CDH9	CNTN2	CNTN1	0.0207337	38219.8	0.00205026	84119	0.912896	24263	0.561258	37417	0.912954	7965	0	37335
31349	A-PEP.CHRNA7/SLC18A3	A-Propr.PCDH8	SLITRK3	PTPRS	0.0207375	38444.4	0.00246733	70866	1.06462	17518	1.19854	8443	0.821976	58060	0	37335
31350	Pericytes	Ab-LTMR.LGI2	BMP5	ACVR1_ACVR2B	0.020738	61315.6	0.00818521	18455	0.694888	37419	0.572007	36584	0.622649	176785	0	37335
31351	C-PEP.TAC1/CHRNA3	C-NP.SST	BDNF	NGFR	0.020738	56401.6	0.0051518	32667	1.04513	18278	0.561244	37419	0.670425	156309	0	37335
31352	A-PEP.NTRK3/S100A16	A-Propr.EPHA3	CNTN3	PTPRG	0.0207419	38518.8	0.0024673	70869	0.917603	24043	0.540457	39068	0.883981	21279	0	37335
31353	Ab-LTMR.LGI2	C-NP.MRGPRX1/GFRA2	SLITRK1	PTPRS	0.0207434	42202.6	0.00627279	25824	0.78685	31193	0.45995	45791	0.803809	70870	0	37335
31354	Satglia	Fibroblasts	APP	NOTCH2	0.0207444	35033.4	0.00774796	19815	0.334747	73888	0.561196	37422	0.916237	6707	0	37335
31355	Pericytes	C-NP.MRGPRX1/MRGPRX4	BMP5	ACVR2A_BMPR1A	0.0207463	38901.4	0.0198595	5227	0.656312	40229	0.518406	40844	0.803805	70872	0	37335
31356	A-PEP.SCGN/ADRA2C	Schwann_M	GNAS	ADCY9	0.0207465	51125	0.00138678	115919	0.713999	35955	0.561178	37423	0.868876	28993	0	37335
31357	A-PEP.SCGN/ADRA2C	C-Thermo.RXFP1	CALM3	INSR	0.0207478	40621.4	0.00246727	70873	1.13712	14887	0.777167	23624	0.824369	56388	0	37335
31358	C-Thermo.TRPM8	C-NP.SST	GNAS	PTGDR	0.0207529	50646.8	0.00495613	34189	0.773073	32028	0.561147	37426	0.745155	112256	0	37335
31359	Satglia	C-NP.SST	COL1A2	ITGA3_ITGB1	0.0207566	49449.6	0.00555748	29821	0.357712	70879	0.397175	51902	0.82302	57311	0	37335
31360	Fibroblasts	Fibroblasts	VEGFA	NRP1	0.0207571	40232.6	0.0094562	15151	0.694713	37428	0.776412	23655	0.780336	87594	0	37335
31361	C-NP.MRGPRX1/MRGPRX4	C-PEP.TAC1/CACNG5	NECTIN3	CADM1	0.0207624	53942.2	0.00246703	70883	0.380702	67924	0.380115	53548	0.849825	40021	0	37335
31362	A-Propr.HAPLN4	Ab-LTMR.CCKAR	NXPH1	NRXN1	0.0207683	52768	0.0024668	70887	0.697162	37266	0.31827	60011	0.821578	58341	0	37335
31363	Ab-LTMR.NSG2	Satglia	CNTN1	PTPRZ1	0.0207742	35427.4	0.0109147	12426	0.357541	70891	0.363267	55191	0.937322	1294	0	37335
31364	Macrophage	Putative T-cell	L1CAM	ITGA4_ITGB7	0.0207763	41838.6	0.00457745	37437	1.41537	7831	0.601127	34396	0.773863	92194	0	37335
31365	C-LTMR.CDH9	A-PEP.CHRNA7/SLC18A3	LGALS1	ITGB1	0.0207763	51140	0.00118514	128876	0.694611	37437	0.662526	30227	0.882883	21825	0	37335
31366	C-PEP.TAC1/CACNG5	A-Propr.HAPLN4	RTN4	LINGO1	0.0207784	33434	0.00238917	73069	1.28889	10425	1.18009	8903	0.854093	37438	0	37335
31367	Fibroblasts	Macrophage	COL4A1	CD47	0.02078	45566.6	0.0040794	42519	0.357482	70895	0.662056	30256	0.838987	46828	0	37335
31368	C-LTMR.CDH9	C-PEP.TAC1/CHRNA3	CALM1	TRPC3	0.0207827	37902.2	0.0022524	77247	1.06361	17559	0.851421	19930	0.854089	37440	0	37335
31369	Ab-LTMR.LGI2	C-PEP.TAC1/CHRNA3	NTRK3	PTPRF	0.0207829	43976.2	0.00246649	70897	0.789375	31066	0.702991	27724	0.829635	52859	0	37335
31370	C-Thermo.RXFP1	Schwann_N	COL6A1	ITGA9_ITGB1	0.0207844	50949.2	0.00438768	39322	0.357471	70898	0.402696	51301	0.825112	55890	0	37335
31371	C-PEP.TAC1/CHRNA3	Macrophage	S100A4	ERBB3	0.0207848	44379.8	0.0103587	13379	0.947262	22599	0.560955	37441	0.746789	111145	0	37335
31372	C-Thermo.TRPM8	C-Thermo.RXFP1	SPTBN2	PTPRA	0.0207848	37902.8	0.00193521	88661	1.32331	9601	0.932703	16476	0.854086	37441	0	37335
31373	A-Propr.HAPLN4	Ab-LTMR.NSG2	LGI3	FLOT1	0.0207869	47092.8	0.00507733	33258	0.933566	23273	0.560951	37442	0.756829	104156	0	37335
31374	C-PEP.TAC1/CHRNA3	C-PEP.TAC1/CACNG5	CGN	TGFBR1	0.0207888	36654.8	0.00246641	70901	0.94991	22464	0.997033	14144	0.852354	38430	0	37335
31375	Macrophage	A-Propr.PCDH8	ANOS1	FGFR1	0.0207932	54796.4	0.00270731	64800	0.357428	70904	0.647647	31224	0.805405	69719	0	37335
31376	C-PEP.TAC1/CACNG5	A-Propr.EPHA3	GNAI2	ADCY9	0.0207947	48923	0.00246631	70905	0.615185	43467	0.510678	41479	0.831793	51429	0	37335
31377	A-Propr.HAPLN4	C-PEP.TAC1/CHRNA3	RGMB	BMPR2	0.0207961	58673.2	0.00247507	70658	0.357427	70906	0.334351	58277	0.824674	56190	0	37335
31378	Ab-LTMR.ETV1	A-LTMR.TAC3	LGI3	ADAM23	0.0207976	38142.6	0.00457659	37447	1.0088	19817	0.868869	19193	0.795268	76921	0	37335
31379	C-LTMR.CDH9	C-PEP.TAC1/CHRNA3	EFNA5	EPHB6	0.0208061	40705.2	0.0115267	11537	0.950209	22453	0.560815	37451	0.770375	94750	0	37335
31380	C-NP.MRGPRX1/GFRA2	Macrophage	CALCA	ADRB2	0.0208061	46484.8	0.00577619	28427	0.694371	37451	0.580715	35915	0.772356	93296	0	37335
31381	Fibroblasts	C-PEP.TAC1/CACNG5	COL4A2	CD44	0.0208064	37894.4	0.00762482	20249	0.357372	70913	0.413146	50257	0.906599	10718	0	37335
31382	Satglia	A-Propr.HAPLN4	APP	NCSTN	0.0208064	52490.4	0.0024661	70913	0.412593	63918	0.426942	48908	0.847643	41378	0	37335
31383	ATF3	Schwann_N	NTNG2	LRRC4C	0.0208108	40110	0.00826703	18198	0.532675	50972	0.787575	23129	0.803751	70916	0	37335
31384	Fibroblasts	Pericytes	BMP7	ENG	0.0208117	61743	0.11507	177	0.849619	27499	0.387754	52847	0.577984	190857	0	37335
31385	Ab-LTMR.NSG2	Pericytes	ADAM9	ITGB5	0.0208152	57425.2	0.0033942	51563	0.364372	70032	0.22313	70919	0.823063	57277	0	37335
31386	A-PEP.CHRNA7/SLC18A3	A-PEP.NTRK3/S100A16	NFASC	CNTN1_CNTNAP1	0.0208189	45200.4	0.0014968	109591	0.844807	27763	0.560762	37457	0.899521	13856	0	37335
31387	C-PEP.ADORA2B	Schwann_N	COL9A2	ITGA9_ITGB1	0.0208211	46525.4	0.00662796	24139	0.487173	55567	0.473181	44663	0.80374	70923	0	37335
31388	C-PEP.TAC1/CACNG5	Schwann_N	PTN	PTPRZ1	0.0208226	36427.6	0.0132008	9524	0.357254	70924	0.537575	39292	0.87645	25063	0	37335
31389	C-NP.MRGPRX1/GFRA2	ATF3	RTN4	RTN4RL1	0.0208231	48745	0.00115299	131141	1.02802	19025	0.878668	18765	0.854057	37459	0	37335
31390	C-Thermo.RXFP1	Ab-LTMR.LGI2	ADAM9	ITGB1	0.020824	41410	0.00246584	70925	0.587012	45872	0.641125	31663	0.884029	21255	0	37335
31391	C-NP.SST	Schwann_N	CALR	ITGAV	0.0208255	46389.6	0.00495039	34239	0.357249	70926	0.512819	41277	0.836907	48171	0	37335
31392	Fibroblasts	A-PEP.SCGN/ADRA2C	LAMB1	ITGA7_ITGB1	0.0208284	40498.2	0.00560658	29520	0.357218	70928	0.490369	43184	0.883497	21524	0	37335
31393	A-Propr.HAPLN4	Macrophage	SPTAN1	PTPRA	0.0208295	46629	0.00128415	122260	0.694238	37462	0.689304	28548	0.913961	7540	0	37335
31394	A-PEP.CHRNA7/SLC18A3	Pericytes	COL4A3	ITGA9_ITGB1	0.0208299	53852.6	0.00272596	64354	0.550379	49275	0.442855	47370	0.803729	70929	0	37335
31395	Ab-LTMR.LGI2	A-LTMR.TAC3	CNTN2	NRP1	0.0208299	39317.2	0.00246571	70929	1.06102	17666	0.689212	28554	0.84644	42102	0	37335
31396	Ab-LTMR.ETV1	C-PEP.TAC1/CACNG5	GNAS	ADCY7	0.0208314	43705.2	0.0024657	70930	0.958256	22094	0.840356	20455	0.808237	67712	0	37335
31397	C-NP.MRGPRX1/MRGPRX4	A-LTMR.TAC3	LGI1	ADAM22	0.0208343	46946.2	0.00246562	70932	0.755887	33123	0.317333	60103	0.861364	33238	0	37335
31398	Ab-LTMR.LGI2	C-LTMR.CDH9	LGALS1	ITGB1	0.0208359	46497.4	0.00137783	116470	0.938397	23042	0.560631	37465	0.89045	18175	0	37335
31399	Ab-LTMR.LGI2	C-Thermo.TRPM8	HAPLN1	PRTG	0.0208369	56704.6	0.0247897	3678	1.65831	4425	0.353421	56193	0.608279	181892	0	37335
31400	A-Propr.HAPLN4	Ab-LTMR.LGI2	GAS6	TYRO3	0.0208381	51400.2	0.00457492	37466	1.05765	17788	0.612891	33552	0.716241	130860	0	37335
31401	Ab-LTMR.ETV1	Pericytes	HRAS	CAV1	0.0208402	51089.4	0.00785736	19436	0.736479	34441	0.560601	37467	0.722818	126768	0	37335
31402	A-PEP.NTRK3/S100A16	Ab-LTMR.CCKAR	CALM1	TRPC3	0.0208423	33906.4	0.00225066	77293	1.29024	10402	1.26882	7034	0.854041	37468	0	37335
31403	C-PEP.TAC1/CHRNA3	C-NP.MRGPRX1/GFRA2	SLIT1	ROBO2	0.0208431	44785.8	0.00246539	70938	0.810897	29731	0.907669	17548	0.807346	68377	0	37335
31404	C-LTMR.CDH9	Pericytes	BMP4	BMPR1B_BMPR2	0.0208462	40031.8	0.0221674	4426	1.77896	3352	0.368276	54673	0.762399	100373	0	37335
31405	C-Thermo.RXFP1	C-LTMR.CDH9	SLIT1	ROBO1	0.0208475	38129.4	0.00547385	30365	1.19916	12868	0.539698	39138	0.803716	70941	0	37335
31406	Ab-LTMR.NSG2	C-LTMR.CDH9	SLITRK1	PTPRS	0.0208509	41998.4	0.00577674	28423	0.694108	37472	0.647189	31249	0.797232	75513	0	37335
31407	A-PEP.KIT	Schwann_M	PTN	PTPRS	0.0208534	57350.2	0.00246519	70945	0.363782	70112	0.402464	51333	0.823431	57026	0	37335
31408	C-NP.MRGPRX1/MRGPRX4	A-LTMR.TAC3	ANOS1	FGFR1	0.0208563	55516.8	0.00264945	66152	0.363549	70145	0.620647	33005	0.803707	70947	0	37335
31409	Fibroblasts	Pericytes	HSPG2	ITGB1	0.0208578	51722.6	0.00434197	39727	0.357098	70948	0.449756	46710	0.813609	63893	0	37335
31410	Ab-LTMR.CCKAR	C-PEP.TAC1/CACNG5	CALR	ITGA3	0.0208578	39052.8	0.0038574	45207	0.991576	20576	0.825976	21198	0.803706	70948	0	37335
31411	Satglia	A-PEP.CHRNA7/SLC18A3	COL22A1	ITGA11_ITGB1	0.0208607	38233.2	0.018426	5844	0.452006	59336	0.903977	17701	0.803704	70950	0	37335
31412	Schwann_M	C-NP.MRGPRX1/MRGPRX4	ADAM10	CADM1	0.0208622	42618.6	0.00388423	44874	0.357019	70951	0.454198	46311	0.900042	13622	0	37335
31413	A-Propr.PCDH8	C-LTMR.CDH9	RTN4	LINGO1	0.0208637	35545.8	0.00238647	73163	1.17551	13637	0.942134	16116	0.854023	37478	0	37335
31414	C-Thermo.RXFP1	C-Thermo.RXFP1	SLITRK6	PTPRS	0.0208646	57163.9	0.0221612	4428	1.6604	4401	0.346193	57011	0.710004	134605	0.01	85374.5
31415	C-NP.SST	Endothelial	FBN1	ITGA5	0.0208658	40078.4	0.0181164	5978	0.694017	37479	0.589517	35259	0.784903	84341	0	37335
31416	Ab-LTMR.NSG2	C-Thermo.RXFP1	CALM1	PDE1C	0.020868	43912.2	0.00135805	117683	0.934287	23245	0.560469	37480	0.924406	3818	0	37335
31417	Schwann_N	A-Propr.EPHA3	RELN	LRP8	0.0208681	42678.2	0.00660794	24238	0.356959	70955	0.578242	36084	0.842148	44779	0	37335
31418	Endothelial	Schwann_M	APP	NOTCH2	0.0208696	35328	0.00784962	19467	0.356954	70956	0.499927	42357	0.916736	6525	0	37335
31419	Fibroblasts	Ab-LTMR.ETV1	LAMC1	ITGA6_ITGB1	0.0208725	41125.4	0.00531679	31469	0.356937	70958	0.492073	43039	0.880852	22826	0	37335
31420	A-Propr.HAPLN4	A-PEP.CHRNA7/SLC18A3	LGI3	ADAM23	0.0208744	41741.8	0.00457343	37483	0.921429	23864	0.619663	33070	0.795212	76957	0	37335
31421	ATF3	Endothelial	S100A4	EGFR	0.0208765	45608.6	0.00546845	30405	0.78765	31150	0.560444	37484	0.774607	91669	0	37335
31422	Ab-LTMR.ETV1	A-LTMR.TAC3	GNAS	ADCY9	0.0208765	50007.8	0.00141672	114187	0.693964	37484	0.625425	32702	0.870088	28331	0	37335
31423	C-NP.MRGPRX1/MRGPRX4	C-PEP.TAC1/CACNG5	VGF	NTRK1	0.0208786	51247.6	0.00457316	37485	1.55132	5665	0.782761	23355	0.678007	152398	0	37335
31424	A-PEP.KIT	Ab-LTMR.CCKAR	GNAS	ADCY8	0.0208813	43525.2	0.00304346	57712	0.951403	22409	0.677879	29206	0.803682	70964	0	37335
31425	A-PEP.SCGN/ADRA2C	A-Propr.PCDH8	GNAS	ADCY9	0.0208829	50445.4	0.00142425	113747	0.720705	35477	0.560387	37487	0.870388	28181	0	37335
31426	Ab-LTMR.CCKAR	A-Propr.EPHA3	CALCA	PTH1R	0.020885	42837	0.00504883	33453	1.52741	6021	0.560366	37488	0.763136	99888	0	37335
31427	C-LTMR.CDH9	A-Propr.EPHA3	CALM1	PDE1B	0.0208887	40129	0.00331576	52817	1.14312	14711	0.754402	24813	0.803676	70969	0	37335
31428	A-Propr.HAPLN4	Ab-LTMR.NSG2	NXPH1	NRXN2	0.0208893	39639.2	0.00457268	37490	1.41921	7764	0.871256	19098	0.767957	96509	0	37335
31429	Satglia	Ab-LTMR.NSG2	SEMA3C	NRP1_PLXNA1	0.0208915	39720	0.0076508	20165	0.32628	75078	0.560348	37491	0.869702	28531	0	37335
31430	A-Propr.HAPLN4	A-Propr.EPHA3	FGF11	FGFR1	0.0208936	45450.4	0.00808376	18737	0.874487	26198	0.560348	37492	0.752051	107490	0	37335
31431	Schwann_M	Endothelial	CNTF	IL6R	0.0208946	40101.4	0.0100024	14020	0.588996	45683	0.628345	32496	0.803671	70973	0	37335
31432	Ab-LTMR.LGI2	A-PEP.KIT	FGF1	FGFR1	0.0208957	42837	0.00224318	77521	0.843521	27843	0.606351	33993	0.853999	37493	0	37335
31433	A-PEP.NTRK3/S100A16	Schwann_M	L1CAM	ERBB3	0.0209108	51828.8	0.00593023	27593	0.396097	66000	0.343957	57232	0.803655	70984	0	37335
31434	Schwann_N	Endothelial	LAMB2	ITGA6_ITGB1	0.0209122	42683.2	0.005091	33153	0.524673	51744	0.84575	20199	0.803652	70985	0	37335
31435	C-PEP.TAC1/CACNG5	C-PEP.ADORA2B	SPTAN1	PTPRA	0.0209128	42487.8	0.0017293	97695	0.69366	37501	0.576374	36227	0.924965	3681	0	37335
31436	Satglia	A-Propr.HAPLN4	LAMA4	ITGA7_ITGB1	0.0209137	41042	0.00577064	28463	0.356648	70986	0.392359	52414	0.894769	16012	0	37335
31437	Schwann_N	Satglia	LAMB1	ITGA9_ITGB1	0.0209181	33375.2	0.0100787	13900	0.356607	70989	0.550388	38254	0.91702	6398	0	37335
31438	A-PEP.CHRNA7/SLC18A3	Pericytes	MFAP5	NOTCH1	0.0209214	49691.4	0.00855201	17437	0.875395	26154	0.560251	37505	0.717654	130026	0	37335
31439	C-LTMR.CDH9	A-Propr.PCDH8	RTN4	NGFR	0.0209214	61328.2	0.000613992	173070	0.693594	37505	0.640296	31720	0.872641	27011	0	37335
31440	Schwann_M	A-PEP.CHRNA7/SLC18A3	COL4A1	ITGA3_ITGB1	0.0209285	52217	0.00368342	47407	0.356559	70996	0.310731	60830	0.84261	44517	0	37335
31441	Schwann_N	Schwann_M	LAMA4	ITGA7_ITGB1	0.0209329	42033.4	0.00494794	34266	0.356548	70999	0.437573	47879	0.887305	19688	0	37335
31442	Ab-LTMR.CCKAR	Macrophage	MFGE8	ITGAV	0.0209373	46109.2	0.011824	11122	0.448672	59720	0.40214	51367	0.803629	71002	0	37335
31443	Schwann_N	A-Propr.PCDH8	FGF13	SCN8A	0.0209385	54763.8	0.000762579	160716	1.17091	13789	0.760862	24466	0.853959	37513	0	37335
31444	Fibroblasts	C-PEP.TAC1/CHRNA3	RTN4	CNTNAP1	0.0209407	50736.8	0.0010433	138841	0.938202	23051	0.560154	37514	0.892906	16943	0	37335
31445	Pericytes	Endothelial	TGFB3	ITGB1	0.0209428	42022.8	0.0104467	13239	0.950056	22458	0.560112	37515	0.76359	99567	0	37335
31446	Pericytes	Ab-LTMR.NSG2	THBS1	CD47	0.0209428	51141.8	0.0065631	24441	0.693519	37515	0.612069	33618	0.728936	122800	0	37335
31447	Ab-LTMR.NSG2	Fibroblasts	WNT5A	ROR1	0.0209432	45684.8	0.0108234	12595	0.35789	70860	0.571556	36628	0.803627	71006	0	37335
31448	C-NP.MRGPRX1/MRGPRX4	C-PEP.ADORA2B	GNAI2	CHRM1	0.0209449	43582.4	0.0266749	3208	1.58991	5208	0.560111	37516	0.709914	134645	0	37335
31449	Fibroblasts	C-PEP.ADORA2B	LAMA4	ITGA3_ITGB1	0.0209462	48225.4	0.00363408	48076	0.356508	71008	0.370822	54432	0.866567	30276	0	37335
31450	C-NP.MRGPRX1/GFRA2	Ab-LTMR.CCKAR	CALM1	TRPC3	0.0209471	34056.6	0.00224739	77396	1.28834	10442	1.24082	7593	0.853951	37517	0	37335
31451	A-Propr.EPHA3	C-NP.SST	RTN4	RTN4RL1	0.0209492	49717.2	0.00115092	131293	0.93789	23063	0.864211	19377	0.853945	37518	0	37335
31452	A-PEP.NTRK3/S100A16	A-PEP.NTRK3/S100A16	HSPA8	LDLR	0.0209514	48293.8	0.00148319	110336	0.799646	30385	0.734456	25894	0.853944	37519	0	37335
31453	A-PEP.KIT	Fibroblasts	VCL	ITGB5	0.0209521	48659.4	0.00655954	24460	0.356484	71012	0.2893	63147	0.838136	47343	0	37335
31454	A-PEP.CHRNA7/SLC18A3	C-LTMR.CDH9	CALM3	AQP1	0.0209521	37339.8	0.00246274	71012	1.16297	14031	0.951452	15770	0.836298	48551	0	37335
31455	Pericytes	Ab-LTMR.CCKAR	FBN1	ITGB1	0.0209535	51182.8	0.00332329	52701	0.35647	71013	0.391915	52458	0.845952	42407	0	37335
31456	Ab-LTMR.CCKAR	Macrophage	SPTAN1	PTPRA	0.0209642	46658.4	0.0012834	122313	0.69345	37525	0.688971	28572	0.913938	7547	0	37335
31457	ATF3	A-PEP.KIT	AGT	GRM7	0.0209653	51661.8	0.00432949	39848	0.537864	50473	0.321402	59632	0.803601	71021	0	37335
31458	C-PEP.TAC1/CHRNA3	C-PEP.ADORA2B	EFNB1	EPHB6	0.0209662	53603	0.0221182	4439	2.01945	1816	0.493539	42889	0.609276	181536	0	37335
31459	C-PEP.TAC1/CACNG5	Satglia	COL6A1	CD44	0.0209683	51920	0.00399002	43559	0.356376	71023	0.491142	43114	0.812652	64569	0	37335
31460	C-NP.MRGPRX1/GFRA2	C-NP.MRGPRX1/GFRA2	L1CAM	CNTN1	0.0209685	39733.2	0.00209519	82474	0.694365	37452	0.559969	37527	0.924211	3878	0	37335
31461	A-LTMR.TAC3	C-NP.SST	ADAM9	ITGA3	0.0209742	51459	0.00246205	71027	0.625974	42628	0.524995	40307	0.810636	65998	0	37335
31462	C-Thermo.TRPM8	A-LTMR.TAC3	ANOS1	FGFR1	0.0209757	59514	0.00264559	66238	0.362785	70226	0.388934	52743	0.803592	71028	0	37335
31463	A-PEP.KIT	Ab-LTMR.LGI2	HSPA8	LDLR	0.0209771	46263	0.0018404	92632	0.693383	37531	0.610902	33703	0.866894	30114	0	37335
31464	A-PEP.KIT	Schwann_M	COL4A4	ITGAV_ITGB8	0.0209771	47329.8	0.00600016	27216	0.511748	53034	0.436051	48035	0.803591	71029	0	37335
31465	Ab-LTMR.LGI2	Endothelial	GNAI2	S1PR1	0.0209792	46640.8	0.0122953	10551	0.726694	35090	0.559939	37532	0.744465	112696	0	37335
31466	ATF3	A-PEP.SCGN/ADRA2C	FGF13	FGFR1	0.0209792	43937.8	0.00177098	95749	0.693373	37532	0.736178	25785	0.879892	23288	0	37335
31467	Satglia	Macrophage	EDIL3	ITGB5	0.0209801	47079	0.00356188	49107	0.35629	71031	0.52089	40641	0.854363	37281	0	37335
31468	Satglia	A-Propr.HAPLN4	SPARC	FGFR1	0.0209816	38934	0.00604536	26944	0.356274	71032	0.500588	42303	0.892683	17056	0	37335
31469	C-NP.MRGPRX1/GFRA2	Schwann_M	BSG	SLC16A7	0.0209816	40730.8	0.00358153	48829	0.880588	25869	0.83761	20589	0.803589	71032	0	37335
31470	C-Thermo.RXFP1	Schwann_N	SLIT1	ROBO2	0.0209875	42795	0.00388977	44808	1.13862	14839	0.222239	71036	0.840353	45957	0	37335
31471	C-NP.MRGPRX1/GFRA2	A-PEP.SCGN/ADRA2C	CNTN1	NRCAM	0.0209878	39910.6	0.00190683	89838	0.758151	32974	0.559891	37536	0.933218	1870	0	37335
31472	Pericytes	C-NP.MRGPRX1/MRGPRX4	LAMA3	ITGA7_ITGB1	0.020989	58360.6	0.0028248	62175	0.35624	71037	0.397975	51825	0.805793	69431	0	37335
31473	A-LTMR.TAC3	Fibroblasts	LRPAP1	LRP1	0.0209899	49722	0.00461597	37097	0.693314	37537	0.725642	26373	0.74804	110268	0	37335
31474	Fibroblasts	Schwann_N	FGF10	FGFR1	0.0209921	42581	0.014214	8523	0.766197	32452	0.559804	37538	0.76721	97057	0	37335
31475	ATF3	A-LTMR.TAC3	CALM3	KCNQ5	0.0209942	42475	0.00181133	93962	1.08172	16838	0.71978	26701	0.8539	37539	0	37335
31476	C-PEP.TAC1/CACNG5	Macrophage	CALM3	KCNQ5	0.0210007	40091.2	0.00181114	93967	1.06807	17372	0.993716	14240	0.853893	37542	0	37335
31477	C-LTMR.CDH9	C-NP.MRGPRX1/GFRA2	FGF13	FGFR1	0.021005	52175.2	0.00130257	121109	0.693205	37544	0.629467	32422	0.862689	32466	0	37335
31478	A-LTMR.TAC3	Pericytes	WNT5A	PTPRK	0.0210067	35640	0.0103419	13402	0.683189	38291	0.893327	18123	0.803566	71049	0	37335
31479	A-Propr.HAPLN4	Ab-LTMR.CCKAR	APP	NGFR	0.0210082	39174.2	0.00246104	71050	0.990924	20600	0.342884	57350	0.909273	9536	0	37335
31480	Schwann_M	A-PEP.SCGN/ADRA2C	SLIT2	APP	0.0210096	36348.2	0.00407758	42536	0.356092	71051	0.675519	29359	0.936064	1460	0	37335
31481	A-PEP.KIT	Schwann_M	CALR	ITGAV	0.0210111	50242.6	0.00452686	37927	0.356088	71052	0.388652	52768	0.830711	52131	0	37335
31482	Fibroblasts	C-PEP.TAC1/CHRNA3	ADAM9	ITGA3	0.0210111	51683	0.00246099	71052	0.636865	41749	0.501052	42260	0.810603	66019	0	37335
31483	C-PEP.ADORA2B	Pericytes	MIF	EGFR	0.0210135	43554.8	0.00564885	29212	0.756912	33062	0.559686	37548	0.790175	80617	0	37335
31484	C-Thermo.RXFP1	A-Propr.EPHA3	COL4A3	ITGA11_ITGB1	0.0210141	35592.6	0.00416185	41621	1.64175	4575	0.78234	23378	0.803558	71054	0	37335
31485	C-NP.SST	Macrophage	FNDC5	ITGAV	0.0210156	37894.6	0.014362	8390	0.876701	26095	0.450957	46598	0.803558	71055	0	37335
31486	Endothelial	A-PEP.CHRNA7/SLC18A3	FAT4	DCHS1	0.0210157	36847	0.0142191	8520	0.693177	37549	0.886698	18411	0.787624	82420	0	37335
31487	Fibroblasts	Putative T-cell	LAMB1	ITGA1	0.0210178	35958.6	0.0122669	10591	0.267622	83545	0.559674	37550	0.906484	10772	0	37335
31488	Fibroblasts	A-Propr.PCDH8	NID1	PTPRF	0.0210185	41181	0.00652206	24638	0.46319	58081	0.978332	14794	0.803555	71057	0	37335
31489	A-PEP.KIT	C-Thermo.RXFP1	FGF14	FGFR1	0.02102	39431.2	0.00246079	71058	0.747496	33660	1.03296	12958	0.846369	42145	0	37335
31490	ATF3	A-PEP.CHRNA7/SLC18A3	CD99	CD81	0.0210215	41132	0.00456499	37576	0.774749	31935	0.702542	27755	0.803552	71059	0	37335
31491	A-PEP.NTRK3/S100A16	A-LTMR.TAC3	CALM3	KCNQ5	0.0210264	42003.8	0.00181041	93999	1.08109	16867	0.764523	24264	0.853868	37554	0	37335
31492	Ab-LTMR.ETV1	Macrophage	CALR	ITGAV	0.0210274	47645.4	0.00533653	31320	0.35604	71063	0.379545	53600	0.841968	44909	0	37335
31493	Pericytes	Ab-LTMR.ETV1	TGFB3	ITGB1	0.0210286	38940.8	0.0121384	10738	1.02786	19028	0.559614	37555	0.776868	90048	0	37335
31494	C-LTMR.CDH9	A-PEP.SCGN/ADRA2C	LGALS1	ITGB1	0.0210286	50952.6	0.00118099	129163	0.693003	37555	0.68555	28795	0.882702	21915	0	37335
31495	Ab-LTMR.NSG2	A-Propr.HAPLN4	LRPAP1	SORT1	0.0210318	60098.6	0.00281865	62298	0.441761	60514	0.236362	69280	0.803545	71066	0	37335
31496	Ab-LTMR.NSG2	Macrophage	EDIL3	ITGAV	0.0210348	42527	0.00553651	29948	0.356015	71068	0.32268	59473	0.897363	14811	0	37335
31497	Satglia	Ab-LTMR.LGI2	LAMB1	ITGA7_ITGB1	0.0210363	42969	0.00646469	24921	0.356012	71069	0.286683	63440	0.890629	18080	0	37335
31498	Schwann_M	Pericytes	CCN1	CAV1	0.0210372	42898.6	0.0487931	1034	0.692934	37559	0.694683	28195	0.747904	110370	0	37335
31499	Schwann_M	A-PEP.KIT	ADAM10	TSPAN15	0.0210378	48303	0.00926528	15566	0.356006	71070	0.410749	50501	0.809153	67043	0	37335
31500	A-PEP.SCGN/ADRA2C	Fibroblasts	L1CAM	CD9	0.0210392	49710.4	0.00283055	62041	0.605713	44247	0.608389	33858	0.80354	71071	0	37335
31501	Macrophage	C-NP.MRGPRX1/MRGPRX4	APOE	LDLR	0.0210436	44057.6	0.00464004	36893	0.343174	72771	0.583384	35727	0.853856	37562	0	37335
31502	Ab-LTMR.NSG2	Satglia	GAS6	MERTK	0.0210452	41140	0.00649229	24792	0.838266	28119	0.476428	44379	0.803526	71075	0	37335
31503	C-LTMR.CDH9	Ab-LTMR.LGI2	RTN4	LINGO1	0.0210458	38448.6	0.00238	73360	1.12234	15404	0.688899	28581	0.853853	37563	0	37335
31504	C-NP.SST	A-PEP.NTRK3/S100A16	CNTN1	NRCAM	0.0210458	37189.4	0.0020572	83866	0.884581	25648	0.559548	37563	0.935544	1535	0	37335
31505	Fibroblasts	A-LTMR.TAC3	NTRK3	PTPRF	0.0210481	34795.2	0.00245997	71077	1.38494	8363	1.46245	4231	0.829448	52970	0	37335
31506	C-Thermo.TRPM8	A-PEP.SCGN/ADRA2C	APP	NGFR	0.0210496	33918.2	0.00245997	71078	1.22051	12215	0.536024	39416	0.909255	9547	0	37335
31507	Schwann_N	Schwann_M	GNAI2	PTPRU	0.0210501	53355.6	0.00471345	36236	0.75081	33459	0.559539	37565	0.729914	122183	0	37335
31508	Endothelial	Pericytes	COL4A2	ITGA9_ITGB1	0.021057	35802	0.0072082	21786	0.35587	71083	0.548594	38399	0.907312	10407	0	37335
31509	Satglia	C-PEP.TAC1/CHRNA3	SEMA3C	NRP2_PLXNA1	0.0210586	45308.6	0.00531053	31526	0.262514	84296	0.582138	35817	0.853842	37569	0	37335
31510	C-PEP.ADORA2B	C-LTMR.CDH9	RTN4	NGFR	0.0210586	60683.8	0.000616737	172851	0.826384	28783	0.559497	37569	0.872889	26881	0	37335
31511	A-Propr.EPHA3	C-LTMR.CDH9	RTN4	NGFR	0.0210608	64129.8	0.000545346	178819	0.692774	37570	0.575477	36301	0.865906	30624	0	37335
31512	A-PEP.KIT	Schwann_M	COL6A1	ITGA6	0.0210614	46586	0.00676852	23574	0.533116	50928	0.415584	50007	0.803507	71086	0	37335
31513	Ab-LTMR.CCKAR	A-PEP.KIT	CNTN2	NRP1	0.0210644	38019.2	0.00245949	71088	1.17137	13769	0.737557	25706	0.846276	42198	0	37335
31514	C-Thermo.TRPM8	A-PEP.KIT	AIMP1	NTRK1	0.0210651	46587.8	0.00456523	37572	1.07153	17231	0.737974	25683	0.74079	115118	0	37335
31515	A-Propr.EPHA3	Pericytes	ADAM9	ITGA3	0.0210792	51992.8	0.00245916	71098	0.627694	42474	0.492429	42998	0.810546	66059	0	37335
31516	C-Thermo.RXFP1	Endothelial	CALM3	KCNQ1	0.0210807	41059	0.00410305	42239	0.831773	28481	0.730076	26141	0.80348	71099	0	37335
31517	A-Propr.EPHA3	A-LTMR.TAC3	NTRK3	PTPRF	0.0210822	35719.6	0.00245899	71100	1.38432	8372	1.18456	8797	0.82942	52994	0	37335
31518	Fibroblasts	C-NP.MRGPRX1/MRGPRX4	GPC3	CD81	0.0210823	52188.8	0.00713946	22056	0.822596	28989	0.559379	37580	0.709293	134984	0	37335
31519	C-NP.SST	A-Propr.HAPLN4	CNTN2	NRCAM	0.0210823	57419.8	0.000929533	147411	0.847581	27606	0.564836	37167	0.853818	37580	0	37335
31520	Satglia	A-PEP.NTRK3/S100A16	COPA	NTRK1	0.0210837	49041.2	0.00245891	71101	0.892541	25236	0.429029	48680	0.815099	62854	0	37335
31521	A-Propr.EPHA3	C-LTMR.CDH9	VEGFA	NRP1	0.0210845	44410.4	0.00856855	17392	0.6927	37581	0.57946	36003	0.771771	93741	0	37335
31522	Satglia	Satglia	PSEN1	CD44	0.0210845	38281.2	0.0075652	20462	0.315682	76584	0.55934	37581	0.887793	19444	0	37335
31523	Ab-LTMR.LGI2	Fibroblasts	NAMPT	ITGA5_ITGB1	0.0210852	60170.2	0.00271852	64526	0.374808	68701	0.325573	59187	0.803479	71102	0	37335
31524	A-PEP.NTRK3/S100A16	Ab-LTMR.LGI2	LGI3	FLOT1	0.0210866	48025.4	0.00485376	35036	0.93685	23117	0.559337	37582	0.752661	107057	0	37335
31525	C-NP.MRGPRX1/MRGPRX4	C-Thermo.RXFP1	GNAI2	LPAR3	0.0210909	52512.4	0.00456402	37584	0.799721	30379	0.566484	37034	0.73302	120230	0	37335
31526	A-Propr.HAPLN4	ATF3	NTRK3	PTPRD	0.0210941	42296.4	0.00245884	71108	1.06143	17655	0.93219	16501	0.806604	68883	0	37335
31527	Fibroblasts	Schwann_M	ICAM1	CAV1	0.0210974	40541	0.0461565	1146	0.692623	37587	0.75505	24773	0.76022	101864	0	37335
31528	Endothelial	Putative T-cell	APP	LRP10	0.0211015	52594.8	0.00320427	54732	0.355689	71113	0.481133	43955	0.825187	55839	0	37335
31529	Satglia	C-LTMR.CDH9	VEGFA	NRP2	0.0211017	36279.2	0.00992498	14187	0.692603	37589	0.852249	19888	0.801624	72397	0	37335
31530	A-PEP.NTRK3/S100A16	A-LTMR.TAC3	FSTL5	SDK2	0.0211038	60266.8	0.00661552	24197	0.739697	34196	0.559272	37590	0.645075	168016	0	37335
31531	A-Propr.HAPLN4	A-LTMR.TAC3	CALM1	INSR	0.0211038	43626.6	0.00168043	100023	0.983968	20906	0.80451	22279	0.853797	37590	0	37335
31532	Ab-LTMR.CCKAR	Satglia	CNTN1	PTPRZ1	0.0211059	35245.6	0.0108877	12476	0.355677	71116	0.37502	53997	0.937249	1304	0	37335
31533	ATF3	Endothelial	PTN	PTPRB	0.021106	39250.2	0.00456266	37591	0.956907	22150	1.13965	9868	0.777943	89307	0	37335
31534	C-PEP.ADORA2B	A-LTMR.TAC3	OMG	RTN4RL1	0.0211146	53738.4	0.00901724	16162	1.03636	18638	0.559236	37595	0.664888	158962	0	37335
31535	Macrophage	Putative T-cell	COL15A1	ITGA1_ITGB1	0.0211163	47020	0.00616705	26330	0.355627	71123	0.565284	37137	0.814622	63175	0	37335
31536	A-LTMR.TAC3	A-PEP.NTRK3/S100A16	SPTAN1	PTPRA	0.0211189	43144.8	0.00134705	118376	0.692503	37597	0.957119	15551	0.915823	6865	0	37335
31537	A-PEP.NTRK3/S100A16	Ab-LTMR.NSG2	LGI3	ADAM23	0.0211211	39845.2	0.00456175	37598	0.97236	21432	0.736871	25746	0.795003	77115	0	37335
31538	C-Thermo.RXFP1	Endothelial	LAMB2	ITGA9_ITGB1	0.0211252	47226.2	0.00718676	21877	0.355563	71129	0.312958	60580	0.841466	45210	0	37335
31539	Fibroblasts	C-Thermo.TRPM8	SEMA5A	PLXNB3	0.0211275	38616.2	0.0233833	4064	0.692456	37601	0.690143	28496	0.783119	85585	0	37335
31540	Ab-LTMR.CCKAR	C-NP.SST	ACTR2	LDLR	0.0211312	44877.4	0.00245798	71133	0.641223	41399	0.649237	31110	0.844413	43410	0	37335
31541	A-PEP.NTRK3/S100A16	Satglia	FGF13	FGFR1	0.0211318	45690.2	0.00174344	97010	0.692397	37603	0.624227	32775	0.879061	23728	0	37335
31542	Satglia	C-NP.MRGPRX1/MRGPRX4	IL1RAPL1	PTPRS	0.0211327	39818.8	0.00539414	30910	0.355521	71134	0.486028	43538	0.894393	16177	0	37335
31543	A-PEP.CHRNA7/SLC18A3	Fibroblasts	L1CAM	CD9	0.0211327	49208	0.00282693	62128	0.604555	44349	0.649445	31094	0.803438	71134	0	37335
31544	Pericytes	Ab-LTMR.NSG2	ENTPD1	ADORA2B	0.0211341	51620	0.00647165	24887	0.355509	71135	0.37064	54444	0.804616	70299	0	37335
31545	C-NP.MRGPRX1/MRGPRX4	C-Thermo.TRPM8	PSAP	GPR37	0.0211356	53011.2	0.00362047	48275	0.483806	55901	0.392391	52409	0.803433	71136	0	37335
31546	Ab-LTMR.CCKAR	C-NP.MRGPRX1/GFRA2	MIF	CD44_CD74	0.0211445	53032.2	0.00306199	57328	0.680636	38474	0.310147	60882	0.803429	71142	0	37335
31547	C-Thermo.TRPM8	C-NP.SST	CALM1	GRM7	0.0211491	36714	0.00184912	92259	0.692284	37611	1.02313	13263	0.926977	3102	0	37335
31548	Ab-LTMR.CCKAR	C-PEP.TAC1/CHRNA3	NECTIN3	NECTIN1	0.0211505	40578	0.00250991	69724	1.42721	7620	0.91881	17065	0.803427	71146	0	37335
31549	C-Thermo.RXFP1	A-LTMR.TAC3	ADGRB1	RTN4RL1	0.0211512	52649.6	0.00622843	26043	0.817809	29306	0.558899	37612	0.712686	132952	0	37335
31550	C-NP.MRGPRX1/GFRA2	A-LTMR.TAC3	CNTN2	CNTN1	0.0211512	46051.6	0.00157045	105616	0.692283	37612	0.569322	36803	0.901761	12892	0	37335
31551	C-LTMR.CDH9	C-PEP.TAC1/CACNG5	BMP4	ACVR2B_BMPR1A	0.0211515	52220.6	0.022068	4459	1.74787	3590	0.222502	71003	0.692318	144716	0	37335
31552	C-NP.MRGPRX1/GFRA2	C-NP.MRGPRX1/MRGPRX4	ARPC5	LDLR	0.021152	49025.8	0.0027115	64686	0.684415	38193	0.609712	33768	0.803427	71147	0	37335
31553	ATF3	Schwann_N	GNAS	ADCY9	0.0211534	47424	0.00153845	107324	0.692275	37613	0.683583	28923	0.874676	25925	0	37335
31554	C-Thermo.RXFP1	A-Propr.PCDH8	SLIT2	ROBO2	0.0211535	38543.6	0.00245738	71148	0.616326	43375	0.55059	38231	0.929159	2629	0	37335
31555	C-NP.SST	Pericytes	FBN1	ITGB1	0.0211549	59066.4	0.00245719	71149	0.368844	69452	0.303446	61585	0.825236	55811	0	37335
31556	C-NP.SST	Schwann_N	GNAS	ADCY9	0.0211577	45510	0.00153842	107326	0.692259	37615	0.864721	19348	0.874676	25926	0	37335
31557	C-NP.SST	C-PEP.TAC1/CHRNA3	L1CAM	CD9	0.0211594	57215.2	0.0028262	62149	0.421794	62853	0.390594	52587	0.803418	71152	0	37335
31558	A-PEP.NTRK3/S100A16	A-PEP.CHRNA7/SLC18A3	CALM3	PDE1C	0.021162	40278.2	0.00183122	93054	0.97089	21502	0.558815	37617	0.904022	11883	0	37335
31559	Schwann_N	Ab-LTMR.LGI2	IL1RAPL1	PTPRF	0.0211624	53853.4	0.00246732	70867	0.355302	71154	0.760505	24479	0.81145	65432	0	37335
31560	Schwann_N	Fibroblasts	ADAM10	NOTCH2	0.0211663	34961.4	0.0133761	9335	0.314793	76703	0.558796	37619	0.899611	13815	0	37335
31561	C-LTMR.CDH9	Ab-LTMR.NSG2	CNTN4	APLP1	0.0211663	33916.8	0.00455971	37619	1.70713	3958	1.03294	12959	0.79423	77713	0	37335
31562	Schwann_M	A-LTMR.TAC3	COL5A1	ITGA11_ITGB1	0.0211683	42982.8	0.00675817	23612	0.606165	44215	0.546276	38594	0.803405	71158	0	37335
31563	C-Thermo.TRPM8	C-PEP.TAC1/CACNG5	CALM3	AQP1	0.0211683	38580.4	0.00245688	71158	0.90884	24452	1.08672	11309	0.836135	48648	0	37335
31564	Macrophage	Ab-LTMR.NSG2	RTN4	NGFR	0.0211685	46262.4	0.00115065	131317	1.19503	13004	0.558795	37620	0.903659	12036	0	37335
31565	Macrophage	A-PEP.CHRNA7/SLC18A3	ENTPD1	ADORA2B	0.0211713	48160.8	0.00637269	25356	0.368369	69518	0.560999	37435	0.803402	71160	0	37335
31566	Ab-LTMR.NSG2	Putative T-cell	GNAI2	ADCY7	0.021175	47179.2	0.00455898	37623	0.872614	26287	0.603326	34209	0.762306	100442	0	37335
31567	Ab-LTMR.LGI2	C-NP.MRGPRX1/GFRA2	CALM1	TRPC3	0.0211771	33013	0.00223998	77613	1.47995	6746	1.34346	5747	0.853745	37624	0	37335
31568	Satglia	ATF3	COL9A1	ITGA3_ITGB1	0.0211773	46203.2	0.0109012	12453	0.355226	71164	0.448272	46847	0.81457	63217	0	37335
31569	Ab-LTMR.NSG2	A-LTMR.TAC3	QDPR	DYSF	0.0211773	44771	0.00245659	71164	0.785694	31257	0.806425	22187	0.81647	61912	0	37335
31570	C-PEP.TAC1/CHRNA3	A-Propr.EPHA3	CALM3	KCNQ5	0.0211793	42321.8	0.00200551	85871	1.08139	16847	0.558709	37625	0.860139	33931	0	37335
31571	A-PEP.SCGN/ADRA2C	Endothelial	CNTN3	PTPRG	0.0211793	40445.6	0.00144817	112367	1.16256	14044	2.16964	857	0.853743	37625	0	37335
31572	A-PEP.NTRK3/S100A16	Ab-LTMR.LGI2	CADM3	NECTIN1	0.0211814	46128.6	0.00109593	135039	1.3286	9477	1.09147	11166	0.853741	37626	0	37335
31573	C-PEP.TAC1/CHRNA3	Putative T-cell	CALM1	GRM7	0.0211836	54538.8	0.000825464	155749	0.88061	25866	0.558676	37627	0.894532	16117	0	37335
31574	A-PEP.KIT	Ab-LTMR.ETV1	ANOS1	FGFR1	0.0211847	58642.6	0.00270623	64827	0.355181	71169	0.414335	50134	0.805374	69748	0	37335
31575	C-PEP.TAC1/CHRNA3	Endothelial	EFNB1	EPHA4	0.0211858	52596	0.0221699	4425	0.692135	37628	0.859651	19547	0.65389	164045	0	37335
31576	Satglia	Pericytes	EFEMP1	EGFR	0.0211862	37969.8	0.0175377	6274	0.580024	46506	0.689064	28564	0.80338	71170	0	37335
31577	C-PEP.TAC1/CACNG5	Macrophage	HSP90B1	LRP1	0.0211862	50898	0.00410435	42222	0.35518	71170	0.509666	41559	0.816049	62204	0	37335
31578	A-Propr.EPHA3	C-LTMR.CDH9	ADGRB1	RTN4RL1	0.0211901	47056.2	0.00688457	23103	1.28794	10454	0.558641	37630	0.722831	126759	0	37335
31579	A-Propr.HAPLN4	Schwann_M	SPTAN1	PTPRA	0.0211901	47712.6	0.00127734	122716	0.692128	37630	0.616908	33251	0.913752	7631	0	37335
31580	Ab-LTMR.ETV1	Macrophage	SPTAN1	PTPRA	0.0211922	46366.4	0.00128209	122402	0.692095	37631	0.716429	26904	0.913898	7560	0	37335
31581	ATF3	Schwann_N	CALM3	GRM7	0.0211944	44613.2	0.001587	104753	0.935685	23178	0.558621	37632	0.886374	20168	0	37335
31582	A-PEP.KIT	Schwann_M	SLIT1	FLRT3	0.0211966	51101.6	0.0172828	6418	0.96125	21948	0.558619	37633	0.67848	152174	0	37335
31583	Ab-LTMR.NSG2	Schwann_M	MTMR4	SMAD3	0.0212026	45441.2	0.00598876	27288	0.553445	48953	0.498754	42449	0.80336	71181	0	37335
31584	C-NP.MRGPRX1/MRGPRX4	Pericytes	MFAP5	NOTCH1	0.0212052	49095.6	0.00874671	16906	0.898842	24938	0.558574	37637	0.719929	128662	0	37335
31585	Ab-LTMR.CCKAR	Ab-LTMR.LGI2	CADM3	NECTIN1	0.0212052	46596.8	0.00109557	135059	1.32815	9484	1.01615	13469	0.85372	37637	0	37335
31586	C-LTMR.CDH9	A-Propr.EPHA3	BMP4	LRP6	0.0212073	66099.5	0.0288882	2753	1.65386	4465	0.0229527	96778	0.743631	113219	0.384	113282
31587	Macrophage	A-LTMR.TAC3	GNAS	ADCY8	0.02121	46646.2	0.00303097	57962	1.30064	10149	0.349739	56599	0.803358	71186	0	37335
31588	Schwann_N	Fibroblasts	COL5A2	ITGA10_ITGB1	0.021216	48376.8	0.00547917	30324	0.459389	58515	0.475002	44520	0.803352	71190	0	37335
31589	A-Propr.EPHA3	Satglia	WNT7A	FZD3_LRP6	0.021216	39787.4	0.0217389	4577	1.15751	14216	0.558493	37642	0.755406	105167	0	37335
31590	Pericytes	Fibroblasts	SERPING1	LRP1	0.0212182	37968.8	0.0128749	9868	0.69197	37643	0.789287	23057	0.788323	81941	0	37335
31591	C-NP.MRGPRX1/GFRA2	Schwann_N	HSPA8	ADRB2	0.0212189	42124.2	0.00468089	36496	0.686898	38022	0.705457	27576	0.803348	71192	0	37335
31592	C-Thermo.RXFP1	Satglia	CALM1	RYR2	0.0212246	41023.4	0.00174679	96860	0.691891	37646	0.626999	32590	0.943681	686	0	37335
31593	A-PEP.CHRNA7/SLC18A3	C-Thermo.TRPM8	CNTN6	PTPRG	0.0212249	41555.6	0.00457025	37511	1.01203	19684	0.221091	71196	0.846526	42052	0	37335
31594	A-Propr.EPHA3	Satglia	FGF1	TGFBR3	0.0212279	51500.4	0.00368922	47310	0.375852	68569	0.221069	71198	0.861639	33090	0	37335
31595	Fibroblasts	Putative T-cell	COL3A1	DDR2	0.021229	40096.8	0.0109197	12415	0.691857	37648	0.845183	20229	0.772969	92857	0	37335
31596	Schwann_N	C-LTMR.CDH9	COL9A1	ITGA3_ITGB1	0.0212309	47200.2	0.0102646	13534	0.35493	71200	0.441628	47481	0.809982	66451	0	37335
31597	Schwann_M	Putative T-cell	TIMP3	CD44	0.0212324	36109.6	0.0110269	12260	0.354923	71201	0.357695	55746	0.923719	4006	0	37335
31598	Schwann_N	Schwann_N	LAMA4	ITGA2_ITGB1	0.0212333	38002.6	0.00677123	23565	0.344697	72572	0.558364	37650	0.888923	18891	0	37335
31599	Ab-LTMR.ETV1	C-LTMR.CDH9	ALCAM	NRP1	0.0212339	44325.2	0.00330792	52946	0.551588	49141	0.221056	71202	0.906018	11002	0	37335
31600	C-LTMR.CDH9	C-NP.SST	COL4A4	CD47	0.0212355	37746	0.00455599	37651	1.25336	11316	0.716141	26925	0.797239	75503	0	37335
31601	C-LTMR.CDH9	Schwann_N	CALM1	KCNQ5	0.0212355	43803	0.00152904	107816	0.691823	37651	0.899881	17861	0.890055	18352	0	37335
31602	Ab-LTMR.LGI2	Satglia	ARPC5	ADRB2	0.0212376	42743	0.0118485	11078	0.691817	37652	0.619284	33090	0.770658	94560	0	37335
31603	Schwann_N	A-LTMR.TAC3	SEMA3B	NRP2_PLXNA4	0.0212383	44404.8	0.00743323	20926	0.354905	71205	0.4704	44891	0.837681	47667	0	37335
31604	Schwann_M	A-PEP.KIT	LAMC1	ITGA3_ITGB1	0.0212428	48120.6	0.00411741	42103	0.354845	71208	0.340997	57550	0.862789	32407	0	37335
31605	C-PEP.TAC1/CHRNA3	Macrophage	ALCAM	NRP1	0.0212443	47886.4	0.00245511	71209	0.42924	61934	0.397975	51824	0.892533	17130	0	37335
31606	C-NP.MRGPRX1/MRGPRX4	ATF3	GNAI2	TSHR	0.0212463	50132	0.0134004	9311	0.691776	37656	0.585076	35606	0.716411	130752	0	37335
31607	A-Propr.HAPLN4	Ab-LTMR.LGI2	NTRK3	PTPRS	0.0212463	41296.4	0.00199904	86139	0.993842	20475	0.753023	24877	0.853691	37656	0	37335
31608	A-PEP.NTRK3/S100A16	Putative T-cell	COL4A3	ITGA1_ITGB1	0.0212473	47399.6	0.00297365	59106	0.668977	39333	0.665642	30013	0.803323	71211	0	37335
31609	C-NP.MRGPRX1/MRGPRX4	C-Thermo.RXFP1	NFASC	CNTN1_CNTNAP1	0.0212484	47637	0.00145577	111928	0.702139	36871	0.558221	37657	0.898258	14394	0	37335
31610	Ab-LTMR.ETV1	A-Propr.EPHA3	PSAP	CELSR1	0.0212592	42319.6	0.00753573	20574	0.607529	44104	0.548937	38366	0.803308	71219	0	37335
31611	A-PEP.NTRK3/S100A16	Satglia	SPTAN1	PTPRA	0.0212614	44840.6	0.00144407	112601	0.691655	37663	0.654526	30752	0.918465	5852	0	37335
31612	A-PEP.CHRNA7/SLC18A3	ATF3	NFASC	CNTN1_CNTNAP1	0.0212636	48715.6	0.00132727	119580	0.763821	32597	0.558075	37664	0.893957	16402	0	37335
31613	C-PEP.TAC1/CACNG5	A-Propr.EPHA3	PSAP	CELSR1	0.0212637	41464.4	0.00753509	20576	0.607455	44115	0.605221	34074	0.803301	71222	0	37335
31614	A-Propr.EPHA3	Pericytes	COL11A1	ITGA1_ITGB1	0.0212637	41741.4	0.00673338	23710	0.354749	71222	0.311807	60694	0.895298	15746	0	37335
31615	Macrophage	Putative T-cell	PAM	DPP4	0.0212658	46346.2	0.00494044	34322	0.867073	26555	0.558071	37665	0.768901	95854	0	37335
31616	A-PEP.KIT	Pericytes	CNTF	EGFR	0.0212682	54659.6	0.00484545	35118	0.354727	71225	0.252043	67504	0.816168	62116	0	37335
31617	C-PEP.TAC1/CHRNA3	Macrophage	HSPA8	ADRB2	0.0212712	44017	0.00467783	36530	0.669022	39331	0.58431	35662	0.803296	71227	0	37335
31618	Fibroblasts	C-NP.MRGPRX1/MRGPRX4	COL4A1	CD44	0.0212722	36339.4	0.00823397	18303	0.337948	73443	0.558028	37668	0.897063	14948	0	37335
31619	C-NP.MRGPRX1/GFRA2	C-NP.MRGPRX1/MRGPRX4	PTN	NCL	0.0212741	51774.6	0.00245455	71229	0.426464	62287	0.399647	51635	0.85594	36387	0	37335
31620	Macrophage	Putative T-cell	CGN	TGFBR2	0.0212771	56131.4	0.00245446	71231	0.40547	64797	0.263056	66142	0.848018	41152	0	37335
31621	Pericytes	A-Propr.EPHA3	APOA1	LRP1	0.0212787	47362	0.0444838	1226	0.977795	21203	0.557975	37671	0.701781	139375	0	37335
31622	C-LTMR.CDH9	C-PEP.ADORA2B	CALM1	GRM7	0.0212787	38975	0.00176824	95871	0.691577	37671	0.840317	20458	0.925449	3540	0	37335
31623	C-Thermo.RXFP1	A-PEP.CHRNA7/SLC18A3	CNTN4	PTPRG	0.0212801	41711.8	0.00245437	71233	1.04743	18185	0.356045	55901	0.874709	25905	0	37335
31624	C-PEP.TAC1/CHRNA3	Ab-LTMR.CCKAR	ALCAM	NRP1	0.0212921	49401.2	0.0024541	71241	0.429085	61952	0.324009	59340	0.892513	17138	0	37335
31625	Ab-LTMR.LGI2	Ab-LTMR.LGI2	ACTR2	LDLR	0.0212936	50608.2	0.00245409	71242	0.572788	47176	0.377267	53813	0.844309	43475	0	37335
31626	C-NP.MRGPRX1/GFRA2	Endothelial	CALM3	MYLK	0.021298	42432	0.00280398	62626	1.03138	18879	0.808686	22075	0.803274	71245	0	37335
31627	C-Thermo.TRPM8	A-LTMR.TAC3	CALM3	GRM7	0.0213004	42409.4	0.00166909	100563	0.691452	37681	0.907421	17559	0.888889	18909	0	37335
31628	Pericytes	Macrophage	LAMA3	ITGA2_ITGB1	0.021301	55533.4	0.00363279	48092	0.354538	71247	0.416881	49882	0.803469	71111	0	37335
31629	A-Propr.EPHA3	C-LTMR.CDH9	NECTIN3	NECTIN1	0.0213025	47782	0.00250487	69854	0.807208	29942	0.657974	30531	0.803268	71248	0	37335
31630	Endothelial	A-LTMR.TAC3	COL13A1	ITGA11_ITGB1	0.0213047	48638.8	0.0169791	6592	0.69144	37683	0.637504	31907	0.718219	129677	0	37335
31631	A-PEP.CHRNA7/SLC18A3	C-NP.MRGPRX1/MRGPRX4	MIF	CD44_CD74	0.0213055	53335.2	0.00305569	57473	0.619871	43075	0.341054	57543	0.803266	71250	0	37335
31632	A-Propr.PCDH8	C-NP.SST	CNTN4	PTPRG	0.0213069	48074	0.00171289	98478	0.717184	35709	0.64845	31164	0.853636	37684	0	37335
31633	A-Propr.HAPLN4	Macrophage	SPTBN2	PTPRA	0.0213091	43488.4	0.00192126	89223	0.973181	21390	0.638948	31809	0.853635	37685	0	37335
31634	C-NP.SST	C-PEP.ADORA2B	GNAI2	CHRM1	0.0213113	45141.2	0.0241083	3873	1.52564	6044	0.557719	37686	0.699387	140768	0	37335
31635	Schwann_M	A-Propr.PCDH8	TNC	ITGA7	0.0213115	34638.8	0.0229374	4199	0.635227	41889	0.884201	18517	0.803254	71254	0	37335
31636	A-PEP.CHRNA7/SLC18A3	Endothelial	GNAI2	PTPRU	0.0213178	40747.8	0.00844103	17715	0.691358	37689	0.739773	25590	0.783389	85410	0	37335
31637	Ab-LTMR.CCKAR	Schwann_M	SPTAN1	PTPRA	0.0213199	47744.6	0.00127659	122775	0.69134	37690	0.616575	33280	0.913729	7643	0	37335
31638	Pericytes	C-NP.MRGPRX1/GFRA2	LAMA2	RPSA	0.021322	49602.6	0.00427745	40361	0.457687	58705	0.524494	40351	0.803244	71261	0	37335
31639	C-NP.MRGPRX1/GFRA2	A-Propr.EPHA3	CALM3	KCNQ5	0.0213286	45140.6	0.00183951	92674	0.98125	21013	0.557601	37694	0.85486	36987	0	37335
31640	Fibroblasts	Endothelial	SEMA5A	PLXNA1	0.0213339	49078	0.00353272	49507	0.35442	71269	0.420416	49553	0.853571	37726	0	37335
31641	Satglia	A-Propr.PCDH8	NECTIN3	CADM1	0.0213369	51979.6	0.00245308	71271	0.398369	65709	0.465546	45304	0.849463	40279	0	37335
31642	A-PEP.CHRNA7/SLC18A3	Satglia	CNTN1	PTPRZ1	0.0213384	34765.4	0.0108692	12512	0.354402	71272	0.401872	51396	0.937199	1312	0	37335
31643	A-PEP.SCGN/ADRA2C	Putative T-cell	FGF1	CD44	0.0213414	47744	0.00245295	71274	0.482937	55982	0.496928	42607	0.864367	31522	0	37335
31644	Endothelial	A-Propr.HAPLN4	NTN1	DSCAM	0.0213438	43807.6	0.00949389	15068	0.691174	37701	0.805664	22220	0.753131	106714	0	37335
31645	Schwann_M	A-PEP.CHRNA7/SLC18A3	COL4A2	ITGA11_ITGB1	0.0213444	49457.4	0.00386939	45067	0.354377	71276	0.359884	55514	0.852901	38095	0	37335
31646	A-LTMR.TAC3	Putative T-cell	COL4A3	ITGA1_ITGB1	0.0213444	47048	0.00296995	59177	0.668396	39374	0.69688	28078	0.803225	71276	0	37335
31647	C-LTMR.CDH9	C-Thermo.RXFP1	CRTAM	CADM1	0.0213449	38458.2	0.0155598	7440.5	1.35331	8940.5	0.557518	37701.5	0.761698	100874	0	37335
31648	C-Thermo.RXFP1	C-LTMR.CDH9	CADM1	CRTAM	0.0213449	38458.2	0.0155598	7440.5	1.35331	8940.5	0.557518	37701.5	0.761698	100874	0	37335
31649	A-Propr.HAPLN4	A-PEP.CHRNA7/SLC18A3	RGMB	BMPR2	0.0213474	60731.2	0.00246223	71023	0.354357	71278	0.251461	67585	0.824298	56435	0	37335
31650	Endothelial	Putative T-cell	HGF	ITGB1	0.0213549	40244.6	0.00424386	40732	0.705072	36628	0.965921	15245	0.803219	71283	0	37335
31651	Schwann_N	Ab-LTMR.CCKAR	APP	NCSTN	0.0213549	55565.4	0.00251836	69495	0.354319	71283	0.325938	59149	0.848992	40565	0	37335
31652	Pericytes	Putative T-cell	LAMB2	ITGA6_ITGB1	0.0213579	52164.8	0.0050629	33365	0.382614	67679	0.404107	51160	0.803215	71285	0	37335
31653	Ab-LTMR.CCKAR	C-PEP.TAC1/CACNG5	GNAS	ADCY7	0.0213579	44482.2	0.00245258	71285	0.952347	22370	0.781785	23407	0.807824	68014	0	37335
31654	Satglia	A-PEP.SCGN/ADRA2C	SEMA3C	NRP1_PLXNA4	0.021359	36224.2	0.00957205	14904	0.329073	74705	0.557443	37708	0.893839	16469	0	37335
31655	A-PEP.SCGN/ADRA2C	A-PEP.SCGN/ADRA2C	SPTAN1	PTPRA	0.021359	46881.6	0.00137868	116412	0.691081	37708	0.57389	36414	0.916713	6539	0	37335
31656	Putative T-cell	C-NP.MRGPRX1/MRGPRX4	B2M	TFRC	0.0213609	46311.6	0.0032088	54640	0.658602	40074	0.694181	28222	0.803212	71287	0	37335
31657	C-Thermo.TRPM8	A-PEP.SCGN/ADRA2C	CNTN4	APLP1	0.0213612	35204.4	0.00455015	37709	1.55897	5566	0.906685	17588	0.794059	77824	0	37335
31658	Satglia	ATF3	LAMA4	ITGA3_ITGB1	0.0213624	45282	0.00467982	36509	0.354286	71288	0.334188	58292	0.880523	22986	0	37335
31659	A-Propr.HAPLN4	C-NP.SST	COPA	NTRK1	0.0213624	48829.6	0.00245241	71288	0.762461	32701	0.530768	39837	0.814899	62987	0	37335
31660	Fibroblasts	C-PEP.TAC1/CACNG5	COL18A1	ITGA3	0.0213655	52778.2	0.010528	13100	0.698204	37180	0.557395	37711	0.703176	138565	0	37335
31661	Ab-LTMR.NSG2	A-PEP.CHRNA7/SLC18A3	SLITRK3	PTPRS	0.0213669	42896	0.00245219	71291	1.23854	11703	0.582745	35769	0.821526	58382	0	37335
31662	Endothelial	A-LTMR.TAC3	COL4A1	ITGA3_ITGB1	0.0213684	47694.8	0.00378402	46131	0.35427	71292	0.525299	40289	0.844388	43427	0	37335
31663	Fibroblasts	C-Thermo.RXFP1	LAMA4	ITGA7_ITGB1	0.0213699	40550.6	0.00496213	34146	0.334401	73944	0.557379	37713	0.887448	19615	0	37335
31664	Ab-LTMR.LGI2	Satglia	LRPAP1	SORL1	0.0213699	46094.6	0.00961462	14811	0.503858	53862	0.384124	53172	0.803206	71293	0	37335
31665	A-PEP.SCGN/ADRA2C	Ab-LTMR.LGI2	CADM3	NECTIN1	0.0213764	46165.6	0.00109314	135221	1.32516	9559	1.09755	10997	0.853581	37716	0	37335
31666	Endothelial	Satglia	APP	NOTCH2	0.0213834	35096.2	0.00780954	19594	0.354183	71302	0.520695	40655	0.91654	6595	0	37335
31667	A-PEP.SCGN/ADRA2C	Ab-LTMR.LGI2	SPTAN1	PTPRA	0.0213851	44074.8	0.00155048	106689	0.746305	33743	0.557279	37720	0.921088	4887	0	37335
31668	A-Propr.HAPLN4	Ab-LTMR.ETV1	NFASC	CNTN1_CNTNAP1	0.0213894	43772.2	0.00162476	102852	0.828127	28677	0.557249	37722	0.903168	12275	0	37335
31669	Schwann_N	A-PEP.NTRK3/S100A16	APP	APLP1	0.0213909	50034.6	0.00245172	71307	0.532898	50950	0.410081	50557	0.849817	40024	0	37335
31670	ATF3	A-Propr.PCDH8	LRPAP1	LRP1	0.0213916	46383.8	0.00550228	30175	0.84871	27552	0.557235	37723	0.764228	99134	0	37335
31671	A-PEP.CHRNA7/SLC18A3	C-NP.SST	GNAI2	ADCY9	0.0213924	48463.8	0.00245166	71308	0.574908	46991	0.593338	34980	0.831375	51705	0	37335
31672	Macrophage	Endothelial	TGFB1	ACVR1_TGFBR2	0.0213938	43077.2	0.0249385	3635	0.690949	37724	0.819487	21530	0.740721	115162	0	37335
31673	A-PEP.CHRNA7/SLC18A3	Ab-LTMR.ETV1	CALM1	KCNQ3	0.0213938	39142.8	0.00174525	96939	1.13124	15094	1.191	8622	0.853573	37724	0	37335
31674	Endothelial	A-PEP.KIT	HSPG2	PTPRS	0.0213969	46935.6	0.00636183	25403	0.354135	71311	0.521988	40560	0.81904	60069	0	37335
31675	C-NP.SST	Macrophage	ADAM9	ITGB5	0.0213984	49202	0.00399778	43464	0.354132	71312	0.477211	44319	0.834668	49580	0	37335
31676	C-PEP.TAC1/CACNG5	A-PEP.KIT	CALM3	INSR	0.0214044	41290.8	0.00245121	71316	1.01511	19560	0.819155	21552	0.823896	56691	0	37335
31677	Macrophage	C-Thermo.TRPM8	PDCD1LG2	RGMB	0.0214068	60724.8	0.0136131	9099	0.697259	37256	0.557102	37730	0.607343	182204	0	37335
31678	Satglia	A-PEP.KIT	COL4A2	ITGA3_ITGB1	0.0214089	48249.8	0.00389708	44703	0.354105	71319	0.351703	56379	0.864384	31513	0	37335
31679	A-PEP.NTRK3/S100A16	Fibroblasts	CNTN3	PTPRG	0.0214089	40798.6	0.00245107	71319	0.913057	24248	0.419458	49642	0.883642	21449	0	37335
31680	Schwann_N	Ab-LTMR.ETV1	SEMA3B	NRP2_PLXNA1	0.0214104	48427.2	0.00654389	24549	0.354087	71320	0.476758	44355	0.812643	64577	0	37335
31681	Ab-LTMR.ETV1	C-Thermo.RXFP1	CALM3	INSR	0.0214119	40858.8	0.00245103	71321	1.12813	15205	0.774884	23734	0.82389	56699	0	37335
31682	Ab-LTMR.ETV1	Satglia	SPP1	ITGA9_ITGB1	0.0214134	55121.8	0.00417713	41445	0.354069	71322	0.245878	68223	0.823048	57284	0	37335
31683	Ab-LTMR.NSG2	A-PEP.NTRK3/S100A16	SEMA7A	PLXNC1	0.0214134	45245	0.00245101	71322	1.00822	19841	0.630001	32392	0.811552	65335	0	37335
31684	C-Thermo.RXFP1	C-LTMR.CDH9	PSAP	GPR37	0.0214149	48437.6	0.00360802	48454	0.530947	51143	0.607191	33933	0.80316	71323	0	37335
31685	A-Propr.EPHA3	A-PEP.NTRK3/S100A16	VEGFA	RET	0.0214177	41639.4	0.00454622	37735	1.17337	13716	0.734106	25913	0.772084	93498	0	37335
31686	Ab-LTMR.ETV1	A-PEP.NTRK3/S100A16	NFASC	CNTN1_CNTNAP1	0.0214177	44418.8	0.00154469	106974	0.86286	26782	0.557005	37735	0.900935	13268	0	37335
31687	Pericytes	A-Propr.EPHA3	LAMA2	RPSA	0.0214194	48956	0.00427254	40423	0.457241	58747	0.567498	36949	0.803153	71326	0	37335
31688	Ab-LTMR.LGI2	A-Propr.PCDH8	LGI3	ADAM23	0.0214242	37267.8	0.00454538	37738	1.08123	16857	0.918375	17084	0.79471	77325	0	37335
31689	Ab-LTMR.NSG2	A-LTMR.TAC3	HSPA8	LDLR	0.0214242	44012.4	0.00147384	110877	1.08705	16663	0.909918	17449	0.85355	37738	0	37335
31690	Schwann_N	C-NP.SST	COL14A1	CD44	0.0214264	36521.2	0.0188363	5663	0.325	75271	0.556984	37739	0.873408	26598	0	37335
31691	C-Thermo.TRPM8	A-LTMR.TAC3	QDPR	DYSF	0.0214269	44453.2	0.00245071	71331	0.784903	31294	0.844188	20277	0.816291	62029	0	37335
31692	Schwann_N	ATF3	LAMA4	ITGA7_ITGB1	0.0214329	40932	0.00532007	31443	0.353961	71335	0.451034	46589	0.89088	17958	0	37335
31693	Macrophage	Fibroblasts	NCAM1	FGFR2	0.0214329	31475	0.0266552	3214	1.06882	17346	0.556959	37742	0.880964	22768	0.001	76305
31694	Pericytes	A-PEP.SCGN/ADRA2C	PLAU	IGF2R	0.0214329	42007.8	0.00870823	17005	0.690732	37742	0.719261	26733	0.775274	91224	0	37335
31695	C-Thermo.TRPM8	Putative T-cell	IMPG2	PRLR	0.0214351	62656	0.00454506	37743	0.785714	31256	0.781029	23441	0.603305	183505	0	37335
31696	C-NP.MRGPRX1/GFRA2	Schwann_N	CALCA	ADRB2	0.0214373	46126.2	0.00565162	29187	0.690726	37744	0.641242	31653	0.770433	94712	0	37335
31697	Schwann_N	Endothelial	COL5A2	ITGA1_ITGB1	0.0214395	41939.6	0.00743439	20923	0.293571	79803	0.607831	33892	0.853539	37745	0	37335
31698	C-NP.MRGPRX1/MRGPRX4	Ab-LTMR.LGI2	ANGPT1	ITGB1	0.0214434	52916.6	0.00245014	71342	0.645016	41093	0.454537	46276	0.807129	68537	0	37335
31699	A-LTMR.TAC3	Macrophage	ADAM23	ITGA5	0.0214504	43951.2	0.00481797	35339	0.690643	37750	0.758931	24570	0.784251	84762	0	37335
31700	C-LTMR.CDH9	A-PEP.KIT	COL4A4	CD47	0.0214569	37380	0.00454401	37753	1.25242	11342	0.754625	24804	0.797026	75666	0	37335
31701	A-PEP.CHRNA7/SLC18A3	Endothelial	FGF1	TGFBR3	0.02146	49201.6	0.00354192	49376	0.35388	71353	0.381186	53459	0.859192	34485	0	37335
31702	C-PEP.TAC1/CHRNA3	A-PEP.CHRNA7/SLC18A3	NECTIN3	CADM1	0.021463	55978.6	0.00249659	70073	0.353871	71355	0.303762	61556	0.850584	39574	0	37335
31703	C-Thermo.TRPM8	A-Propr.HAPLN4	FGF12	FGFR1	0.0214634	48733.8	0.00165215	101396	0.690584	37756	0.607365	33918	0.861312	33264	0	37335
31704	Macrophage	Pericytes	NAMPT	ITGA5_ITGB1	0.0214645	57209	0.00276284	63534	0.353859	71356	0.484965	43619	0.804753	70201	0	37335
31705	A-PEP.NTRK3/S100A16	Macrophage	FGF1	CD44	0.0214675	51461.4	0.00244958	71358	0.483007	55973	0.308399	61072	0.864287	31569	0	37335
31706	A-Propr.EPHA3	Endothelial	HRAS	INSR	0.0214678	52832.6	0.00572261	28744	0.690573	37758	0.838118	20567	0.701123	139759	0	37335
31707	Ab-LTMR.LGI2	C-LTMR.CDH9	LGI2	ADAM23	0.021469	43393	0.00604391	26960	0.697504	37237	0.479905	44074	0.803105	71359	0	37335
31708	C-PEP.ADORA2B	Pericytes	MFGE8	ITGB5	0.0214743	43669.4	0.0109882	12306	0.690548	37761	0.605296	34067	0.767456	96878	0	37335
31709	Ab-LTMR.CCKAR	Ab-LTMR.CCKAR	GNAI2	ADCY8	0.0214765	50306.4	0.00454305	37762	0.952023	22385	0.575863	36272	0.736766	117778	0	37335
31710	Schwann_M	Ab-LTMR.ETV1	FGF7	FGFR1	0.0214765	46676.6	0.0057098	28832	0.353836	71364	0.439535	47699	0.836939	48153	0	37335
31711	C-PEP.TAC1/CACNG5	Ab-LTMR.ETV1	CALM1	KCNQ3	0.0214787	39153.2	0.00174311	97027	1.12959	15158	1.19695	8483	0.853496	37763	0	37335
31712	C-PEP.TAC1/CACNG5	Ab-LTMR.CCKAR	GNAS	ADCY9	0.0214809	52923.6	0.00107191	136823	0.772975	32034	0.836347	20662	0.853496	37764	0	37335
31713	Schwann_N	Ab-LTMR.CCKAR	LAMA1	ITGA3_ITGB1	0.0214825	52684.8	0.00802376	18922	0.353807	71368	0.239349	68953	0.809401	66846	0	37335
31714	A-PEP.KIT	C-Thermo.RXFP1	COL24A1	ITGA1_ITGB1	0.0214831	37729.4	0.00506649	33330	0.95058	22444	0.877981	18803	0.853495	37765	0.001	76305
31715	Fibroblasts	Pericytes	SEMA3D	PLXND1	0.0214852	45760.6	0.0139854	8734	0.691477	37676	0.556627	37766	0.752331	107292	0	37335
31716	C-LTMR.CDH9	A-PEP.NTRK3/S100A16	BMP4	BMPR1A_BMPR2	0.0214871	54419.8	0.0219895	4495	1.71736	3864	0.0787988	89121	0.784918	84327	0.026	90292
31717	A-Propr.PCDH8	A-Propr.EPHA3	CNTN2	NRCAM	0.0214874	57883.6	0.0009247	147804	0.794277	30722	0.582475	35790	0.853492	37767	0	37335
31718	C-Thermo.TRPM8	C-LTMR.CDH9	SEMA4F	NRP2	0.0214931	39997	0.00449094	38262	0.836203	28239	0.755047	24774	0.803085	71375	0	37335
31719	Ab-LTMR.CCKAR	C-NP.MRGPRX1/MRGPRX4	OLFM2	ROBO2	0.0214961	39734.2	0.00244874	71377	0.724059	35257	1.02131	13320	0.847637	41382	0	37335
31720	A-Propr.EPHA3	Pericytes	SPTBN2	PTPRA	0.0214961	44768.6	0.00191672	89416	0.862929	26777	0.627571	32544	0.853487	37771	0	37335
31721	C-NP.SST	Macrophage	FGF1	CD44	0.0214976	48972.2	0.00244871	71378	0.482751	56001	0.430323	48571	0.864266	31576	0	37335
31722	C-LTMR.CDH9	Ab-LTMR.LGI2	PTN	NCL	0.0214991	47554.2	0.00244868	71379	0.543999	49905	0.496152	42683	0.855793	36469	0	37335
31723	C-Thermo.RXFP1	A-PEP.CHRNA7/SLC18A3	FGF12	FGFR1	0.0215027	45395.2	0.0018952	90326	0.760929	32791	0.55658	37774	0.869308	28750	0	37335
31724	Satglia	A-Propr.PCDH8	APP	APLP2	0.0215036	39476.4	0.00244846	71382	0.503458	53902	0.653858	30798	0.923882	3965	0	37335
31725	C-LTMR.CDH9	Schwann_M	ADAM9	ITGA6	0.0215111	49103.4	0.0038545	45247	0.353657	71387	0.346883	56933	0.858997	34615	0	37335
31726	A-PEP.CHRNA7/SLC18A3	Macrophage	CALM3	KCNQ5	0.0215158	40815.8	0.00179876	94463	1.05969	17718	0.925255	16783	0.853465	37780	0	37335
31727	C-Thermo.TRPM8	C-PEP.TAC1/CHRNA3	CALM1	AQP1	0.0215202	44416.6	0.00168318	99885	0.690259	37782	0.958651	15499	0.864261	31582	0	37335
31728	A-LTMR.TAC3	C-Thermo.TRPM8	CNTN6	PTPRG	0.0215202	41691.2	0.0045514	37689	1.0085	19832	0.219342	71393	0.846258	42207	0	37335
31729	C-NP.MRGPRX1/GFRA2	Schwann_N	HSPA8	LDLR	0.0215245	48808	0.00147155	111008	0.74371	33933	0.769994	23980	0.853453	37784	0	37335
31730	Ab-LTMR.ETV1	Fibroblasts	SPP1	ITGA9_ITGB1	0.0215262	55261.2	0.00387252	45027	0.35362	71397	0.305434	61394	0.817466	61153	0	37335
31731	C-Thermo.TRPM8	ATF3	CALM1	AQP1	0.0215289	44577.6	0.00168281	99908	0.690186	37786	0.938	16271	0.864248	31588	0	37335
31732	Fibroblasts	Ab-LTMR.ETV1	LAMA4	ITGA6_ITGB1	0.0215307	38925	0.0065872	24327	0.353574	71400	0.434916	48119	0.900463	13444	0	37335
31733	Satglia	Putative T-cell	COL4A1	ITGA1_ITGB1	0.0215322	39620.6	0.00615815	26368	0.353564	71401	0.520546	40671	0.881869	22328	0	37335
31734	Macrophage	Putative T-cell	FN1	CD44	0.0215338	43514.2	0.00743281	20928	0.353557	71402	0.566015	37068	0.832755	50838	0	37335
31735	C-NP.MRGPRX1/GFRA2	C-NP.MRGPRX1/MRGPRX4	MIF	CD44_CD74	0.0215368	53722.2	0.0030473	57630	0.617781	43262	0.327653	58980	0.803049	71404	0	37335
31736	Pericytes	Pericytes	TGFB3	ENG	0.0215376	54786.6	0.0501054	971	0.990872	20602	0.556202	37790	0.621444	177235	0	37335
31737	A-Propr.PCDH8	Fibroblasts	HAPLN1	IGDCC4	0.0215376	63444.4	0.00974291	14543	0.690121	37790	0.597064	34710	0.570345	192844	0	37335
31738	A-Propr.HAPLN4	C-NP.SST	SEMA3F	NRP2_PLXNA4	0.0215383	39040.4	0.00857996	17355	0.908699	24461	0.473352	44646	0.803047	71405	0	37335
31739	C-Thermo.TRPM8	C-Thermo.TRPM8	CALM3	RYR2	0.0215398	38929.4	0.00178096	95283	0.690119	37791	0.890151	18275	0.918186	5963	0	37335
31740	C-Thermo.TRPM8	Fibroblasts	NRXN1	NLGN1	0.0215405	47624.2	0.00259362	67564.5	0.455723	58918.5	0.219236	71406.5	0.927894	2896.5	0	37335
31741	Fibroblasts	C-Thermo.TRPM8	NLGN1	NRXN1	0.0215405	47624.2	0.00259362	67564.5	0.455723	58918.5	0.219236	71406.5	0.927894	2896.5	0	37335
31742	A-Propr.PCDH8	C-PEP.TAC1/CACNG5	CNTN3	PTPRG	0.0215428	41314.6	0.00244755	71408	0.970422	21518	0.366765	54824	0.883568	21488	0	37335
31743	C-NP.MRGPRX1/GFRA2	Schwann_N	FGF13	FGFR1	0.0215442	52694.6	0.00123872	125230	0.690107	37793	0.683687	28918	0.859685	34197	0	37335
31744	C-LTMR.CDH9	A-PEP.CHRNA7/SLC18A3	COL4A4	ITGA11_ITGB1	0.0215551	37297	0.00453984	37798	1.3129	9840	0.764353	24275	0.794846	77237	0	37335
31745	Ab-LTMR.ETV1	Schwann_M	SPTAN1	PTPRA	0.0215617	47421.6	0.00127529	122858	0.689986	37801	0.644033	31458	0.913689	7656	0	37335
31746	C-LTMR.CDH9	A-Propr.EPHA3	BMP4	ACVR2A_BMPR1A	0.021562	73614.7	0.0220544	4468	1.64888	4503	-0.0181113	102348	0.725007	125359	0.851	131396
31747	Fibroblasts	C-PEP.TAC1/CACNG5	GPC3	IGF1R	0.021566	36886.6	0.012314	10530	0.80418	30124	0.712191	27151	0.853422	37803	0.002	78825
31748	Pericytes	A-PEP.NTRK3/S100A16	TGFB3	ITGB6	0.0215682	53264.4	0.0489335	1024	1.5161	6178	0.555979	37804	0.601835	183981	0	37335
31749	Pericytes	A-PEP.KIT	HSPG2	PTPRS	0.0215685	47531.6	0.00634902	25456	0.353392	71425	0.489043	43296	0.81889	60146	0	37335
31750	A-Propr.HAPLN4	Schwann_M	LGALS1	ITGB1	0.0215704	57186.8	0.000891399	150442	0.797942	30487	0.555972	37805	0.867336	29865	0	37335
31751	C-NP.MRGPRX1/MRGPRX4	A-LTMR.TAC3	RTN4	LINGO1	0.0215726	37914	0.00236356	73835	1.14923	14502	0.730938	26092	0.85342	37806	0	37335
31752	A-PEP.KIT	Schwann_M	EFNA5	EPHA3	0.0215745	41160.6	0.00764425	20183	0.353383	71429	0.479702	44101	0.862225	32755	0	37335
31753	A-PEP.SCGN/ADRA2C	A-Propr.EPHA3	QDPR	DYSF	0.0215745	47698	0.002447	71429	0.734519	34571	0.620008	33046	0.816177	62109	0	37335
31754	Ab-LTMR.LGI2	C-NP.SST	GNAS	ADCY9	0.0215792	45486.8	0.00179685	94559	0.689864	37809	0.580315	35939	0.882942	21792	0	37335
31755	Pericytes	Satglia	C3	GRM7	0.0215805	53118.2	0.00285538	61502	0.353355	71433	0.708801	27377	0.807905	67944	0	37335
31756	Ab-LTMR.CCKAR	A-Propr.EPHA3	GNAS	ADCY9	0.0215814	44548.4	0.00182013	93545	0.764187	32579	0.555884	37810	0.883605	21473	0	37335
31757	Schwann_M	A-PEP.SCGN/ADRA2C	COL4A1	ITGA11_ITGB1	0.021582	53096.4	0.00390339	44629	0.35335	71434	0.298066	62198	0.8342	49886	0	37335
31758	Pericytes	Pericytes	CNTF	EGFR	0.0215851	53045.8	0.00482113	35328	0.353334	71436	0.329803	58746	0.81579	62384	0	37335
31759	C-PEP.TAC1/CHRNA3	C-LTMR.CDH9	CALM3	AQP1	0.0215851	38231	0.00244682	71436	1.1551	14301	0.867724	19245	0.835854	48838	0	37335
31760	Ab-LTMR.LGI2	A-LTMR.TAC3	SLITRK1	PTPRD	0.0215857	47398.8	0.00772505	19885	0.806608	29981	0.555876	37812	0.74557	111981	0	37335
31761	Schwann_N	Schwann_M	LAMA4	ITGA9_ITGB1	0.0215866	34247.2	0.0104702	13199	0.353307	71437	0.460093	45775	0.925642	3490	0	37335
31762	C-Thermo.RXFP1	A-PEP.CHRNA7/SLC18A3	CNTN3	PTPRG	0.0215881	40091.4	0.00244676	71438	1.09258	16455	0.378112	53727	0.883552	21502	0	37335
31763	C-Thermo.TRPM8	Macrophage	GZMA	F2R	0.0215901	56551.8	0.0219576	4506	1.67075	4300	0.173966	76957	0.740146	115556	0.004	81440
31764	C-NP.SST	A-Propr.PCDH8	RTN4	LINGO1	0.0215901	35932.8	0.00236294	73862	1.17816	13558	0.918092	17095	0.853404	37814	0	37335
31765	C-LTMR.CDH9	A-LTMR.TAC3	SPTAN1	PTPRA	0.0215901	43593	0.00142445	113732	0.689789	37814	0.789707	23030	0.917952	6054	0	37335
31766	A-PEP.KIT	A-PEP.SCGN/ADRA2C	NECTIN3	NECTIN1	0.0215926	47961.6	0.0024959	70090	0.825053	28857	0.634802	32085	0.802985	71441	0	37335
31767	Ab-LTMR.ETV1	Ab-LTMR.LGI2	CNTN2	NRCAM	0.0215945	56559.4	0.000975304	143884	0.84326	27855	0.555789	37816	0.856792	35907	0	37335
31768	Schwann_N	Fibroblasts	CNTN1	NOTCH2	0.0215956	36442	0.00588488	27827	0.353259	71443	0.528	40073	0.919376	5532	0	37335
31769	C-NP.MRGPRX1/GFRA2	Pericytes	COL4A4	ITGA3_ITGB1	0.0215956	37714.4	0.00418715	41327	1.05995	17710	0.834634	20757	0.802982	71443	0	37335
31770	Ab-LTMR.CCKAR	C-LTMR.CDH9	CALM3	AQP1	0.0215987	38308.2	0.00244657	71445	1.15498	14311	0.858403	19605	0.835847	48845	0	37335
31771	A-Propr.PCDH8	Ab-LTMR.CCKAR	CNTN2	NRCAM	0.0216011	57432.6	0.000923214	147936	0.793198	30813	0.616855	33260	0.853392	37819	0	37335
31772	Fibroblasts	Pericytes	PSEN1	NOTCH3	0.0216033	35160.4	0.0486125	1041	1.19022	13151	0.555708	37820	0.781898	86455	0	37335
31773	Pericytes	Endothelial	THBS1	CD47	0.0216033	50940	0.00642256	25127	0.689704	37820	0.662156	30248	0.726792	124170	0	37335
31774	A-PEP.SCGN/ADRA2C	Ab-LTMR.ETV1	CNTN2	NRCAM	0.0216054	57454.6	0.000923143	147940	0.806099	30013	0.603928	34164	0.853387	37821	0	37335
31775	Macrophage	A-PEP.KIT	LAMA2	ITGA7_ITGB1	0.0216077	50001.4	0.00415238	41720	0.353199	71451	0.361049	55415	0.84332	44086	0	37335
31776	C-PEP.ADORA2B	Ab-LTMR.LGI2	AGRN	ATP1A3	0.0216142	48490.6	0.00453699	37825	1.30639	9980	0.672009	29584	0.721319	127729	0	37335
31777	Schwann_M	Ab-LTMR.LGI2	NRG1	ADGRL1	0.0216168	46896.8	0.00244628	71457	0.545587	49743	0.421185	49466	0.873618	26483	0	37335
31778	ATF3	A-LTMR.TAC3	CALR	LRP1	0.0216208	43400.2	0.00462635	37019	0.689575	37828	0.717394	26851	0.79384	77968	0	37335
31779	C-Thermo.RXFP1	Ab-LTMR.CCKAR	ANGPT1	ITGB1	0.0216244	54131	0.00244604	71462	0.560252	48330	0.470327	44902	0.806998	68626	0	37335
31780	Schwann_N	ATF3	SEMA3C	NRP2_PLXNA1	0.0216259	37604	0.0101226	13816	0.353132	71463	0.447954	46877	0.889692	18529	0	37335
31781	C-NP.SST	C-Thermo.TRPM8	PSAP	GPR37	0.0216259	51843.6	0.00359912	48584	0.479627	56302	0.462989	45534	0.802965	71463	0	37335
31782	C-LTMR.CDH9	Ab-LTMR.NSG2	COL4A3	ITGA3_ITGB1	0.0216289	41659.8	0.0034427	50836	1.11399	15684	0.621108	32979	0.802963	71465	0	37335
31783	Endothelial	A-PEP.KIT	ACE	BDKRB2	0.0216295	49896.8	0.0279482	2924	0.740146	34172	0.555548	37832	0.705474	137221	0	37335
31784	Endothelial	Pericytes	VEGFC	FLT4_KDR	0.0216317	30851.2	0.0398594	1488	0.689509	37833	1.391	5093	0.801467	72507	0	37335
31785	Schwann_M	Ab-LTMR.CCKAR	FGF4	FGFR1	0.0216339	44303.8	0.0569655	757	0.913273	24238	0.555504	37834	0.731215	121355	0	37335
31786	A-PEP.KIT	Endothelial	L1CAM	ITGA5_ITGB1	0.0216361	43824.8	0.0020453	84331	0.704181	36696	0.791772	22927	0.853365	37835	0	37335
31787	Ab-LTMR.LGI2	C-NP.SST	LGALS8	ITGA3	0.0216365	48952.4	0.00244579	71470	0.674314	38920	0.449675	46720	0.833521	50317	0	37335
31788	Endothelial	C-PEP.TAC1/CACNG5	LAMA3	DAG1	0.021641	53133	0.00481868	35336	0.359921	70610	0.406595	50911	0.802956	71473	0	37335
31789	Satglia	A-Propr.HAPLN4	PTN	NCL	0.021641	50515.8	0.00244565	71473	0.411841	64018	0.489626	43254	0.855716	36499	0	37335
31790	C-PEP.TAC1/CACNG5	Macrophage	FGF1	EGFR	0.0216425	49111	0.00329783	53115	0.574068	47053	0.572074	36578	0.802955	71474	0	37335
31791	ATF3	A-PEP.CHRNA7/SLC18A3	FGF12	FGFR1	0.0216427	47094	0.00169893	99131	0.689463	37838	0.684465	28865	0.862971	32301	0	37335
31792	Ab-LTMR.ETV1	Ab-LTMR.LGI2	ACTR2	LDLR	0.0216456	49483.2	0.00244538	71476	0.570694	47378	0.440438	47606	0.844075	43621	0	37335
31793	Ab-LTMR.CCKAR	A-Propr.EPHA3	CALM1	PTPRA	0.0216537	53417.4	0.000916271	148468	0.823264	28967	0.555376	37843	0.89807	14474	0	37335
31794	Satglia	C-NP.MRGPRX1/GFRA2	SEMA3C	NRP1_NRP2_PLXND1	0.0216559	42507	0.00683564	23305	0.281874	81448	0.626901	32603	0.853343	37844	0	37335
31795	C-LTMR.CDH9	C-NP.MRGPRX1/GFRA2	FGF1	CD44	0.0216592	52926.2	0.00244501	71485	0.475528	56721	0.252306	67468	0.864177	31622	0	37335
31796	Ab-LTMR.ETV1	A-LTMR.TAC3	NTRK3	PTPRS	0.0216602	42853.8	0.00213279	81162	0.689366	37846	0.798818	22565	0.85769	35361	0	37335
31797	ATF3	C-NP.MRGPRX1/GFRA2	LRPAP1	LRP8	0.0216646	42903.6	0.00453435	37848	0.872142	26306	0.567358	36965	0.796524	76064	0	37335
31798	C-Thermo.TRPM8	Satglia	PTN	PTPRZ1	0.0216668	36905.2	0.0131643	9564	0.329407	74659	0.555285	37849	0.8763	25119	0	37335
31799	A-PEP.CHRNA7/SLC18A3	Ab-LTMR.CCKAR	GNAS	ADORA1	0.0216683	44056.2	0.00282402	62189	0.870493	26386	0.792804	22880	0.802923	71491	0	37335
31800	Schwann_M	A-Propr.EPHA3	NTN1	UNC5C	0.0216712	45634.2	0.00714082	22045	0.849396	27517	0.555262	37851	0.757818	103423	0	37335
31801	Schwann_N	C-LTMR.CDH9	APP	GPC1	0.0216713	52291	0.00481474	35369	0.464539	57941	0.324238	59317	0.80292	71493	0	37335
31802	C-NP.MRGPRX1/MRGPRX4	C-LTMR.CDH9	ARPC5	LDLR	0.0216728	49437.2	0.00269412	65102	0.735667	34498	0.544266	38757	0.802919	71494	0	37335
31803	C-NP.MRGPRX1/GFRA2	A-PEP.KIT	PTN	PTPRS	0.0216759	54658.2	0.00280894	62517	0.352951	71496	0.404841	51085	0.832721	50858	0	37335
31804	C-NP.MRGPRX1/MRGPRX4	C-LTMR.CDH9	COL4A3	ITGA3_ITGB1	0.0216789	40015.6	0.0034406	50869	1.28207	10606	0.669318	29770	0.802915	71498	0	37335
31805	C-NP.MRGPRX1/GFRA2	A-PEP.CHRNA7/SLC18A3	FGF1	FGFR1	0.0216822	44582.2	0.00221903	78261	0.70379	36725	0.624991	32734	0.853323	37856	0	37335
31806	A-PEP.KIT	C-PEP.TAC1/CHRNA3	APOB	LDLR	0.0216866	52613.2	0.0149012	7929	0.690267	37780	0.555189	37858	0.696899	142164	0	37335
31807	A-PEP.KIT	A-LTMR.TAC3	CALM1	RYR2	0.0216866	39989.2	0.00173954	97209	0.689181	37858	0.717375	26853	0.943571	691	0	37335
31808	C-NP.MRGPRX1/MRGPRX4	Satglia	CNTN6	NOTCH1	0.021691	51072.2	0.0193725	5424	0.784562	31312	0.555176	37860	0.69463	143430	0	37335
31809	C-Thermo.RXFP1	Ab-LTMR.NSG2	ITGAV	THY1	0.021691	43225.8	0.00187942	90967	1.1399	14805	0.591002	35162	0.853317	37860	0	37335
31810	Ab-LTMR.NSG2	A-LTMR.TAC3	GSTO1	RYR1	0.0216932	56227	0.00640477	25208	0.821997	29031	0.555165	37861	0.679425	151700	0	37335
31811	Pericytes	C-NP.MRGPRX1/MRGPRX4	CNTN4	PTPRG	0.0216954	49038.4	0.0017041	98893	0.729815	34883	0.576439	36219	0.853314	37862	0	37335
31812	A-PEP.CHRNA7/SLC18A3	A-PEP.CHRNA7/SLC18A3	CALM3	PDE1C	0.021702	40957.2	0.00179485	94647	0.946221	22651	0.555111	37865	0.903149	12288	0	37335
31813	A-Propr.PCDH8	Ab-LTMR.CCKAR	LGALS1	ITGB1	0.021702	48714.8	0.0012975	121408	0.689064	37865	0.709083	27361	0.887486	19605	0	37335
31814	A-LTMR.TAC3	Macrophage	COPA	P2RY6	0.0217064	40602	0.0130585	9683	0.708239	36404	0.555072	37867	0.788604	81721	0	37335
31815	A-Propr.HAPLN4	Schwann_M	SPTBN2	PTPRA	0.0217064	44676	0.00191107	89654	0.971071	21494	0.566551	37030	0.853303	37867	0	37335
31816	C-LTMR.CDH9	C-PEP.TAC1/CHRNA3	SPTAN1	PTPRA	0.0217086	43516.2	0.00142195	113881	0.68897	37868	0.801666	22414	0.917885	6083	0	37335
31817	Fibroblasts	Macrophage	COL6A1	ITGAV_ITGB8	0.0217108	39709.6	0.0167999	6682	0.809418	29817	0.555065	37869	0.872703	26976	0.077	97204
31818	Pericytes	Endothelial	GNAI2	S1PR1	0.0217108	48823.2	0.010685	12844	0.688968	37869	0.59982	34505	0.730885	121563	0	37335
31819	A-Propr.PCDH8	Putative T-cell	FSTL5	IL6R	0.021713	65533.8	0.00594888	27497	0.714076	35947	0.555056	37870	0.585006	189020	0	37335
31820	C-NP.SST	Ab-LTMR.CCKAR	AGRN	ATP1A3	0.021713	51008.2	0.00453241	37870	1.00664	19917	0.634154	32127	0.721218	127792	0	37335
31821	C-Thermo.TRPM8	Satglia	ADAM9	ITGAV	0.0217138	41209.6	0.00637246	25358	0.352752	71521	0.41009	50554	0.883981	21280	0	37335
31822	Ab-LTMR.NSG2	C-PEP.TAC1/CHRNA3	CGN	TGFBR1	0.0217153	36895.2	0.00244382	71522	1.02339	19226	0.906824	17580	0.851774	38813	0	37335
31823	ATF3	Pericytes	SPTAN1	PTPRA	0.0217195	45423.2	0.00143387	113179	0.688927	37873	0.624383	32771	0.918199	5958	0	37335
31824	A-PEP.NTRK3/S100A16	A-Propr.PCDH8	SPP1	PTGER4	0.0217217	60474.4	0.00547186	30378	0.892266	25249	0.555014	37874	0.636067	171536	0	37335
31825	Fibroblasts	A-PEP.NTRK3/S100A16	RGMA	BMPR2	0.0217275	47364	0.00980808	14418	0.569616	47495	0.263822	66042	0.802875	71530	0	37335
31826	A-Propr.HAPLN4	C-LTMR.CDH9	SLITRK1	PTPRS	0.0217283	42139.6	0.00571173	28819	0.688862	37877	0.658792	30471	0.796315	76196	0	37335
31827	Schwann_M	C-PEP.TAC1/CHRNA3	HSPG2	ITGB1	0.021732	51698.4	0.00532486	31397	0.352632	71533	0.276145	64646	0.828589	53581	0	37335
31828	Pericytes	C-NP.SST	ADAM9	ITGA3	0.0217427	51157.2	0.00244328	71540	0.621651	42941	0.559515	37567	0.810048	66403	0	37335
31829	Endothelial	C-LTMR.CDH9	NTN1	NEO1	0.0217437	34583.2	0.0156633	7377	0.688806	37884	0.90719	17569	0.801104	72751	0	37335
31830	Ab-LTMR.ETV1	Ab-LTMR.CCKAR	LGI3	FLOT1	0.0217437	48508.4	0.00453077	37884	0.906896	24555	0.647804	31211	0.746196	111557	0	37335
31831	Macrophage	Endothelial	HGF	ITGB1	0.0217472	46279.6	0.0042244	40923	0.530438	51193	0.659716	30404	0.802856	71543	0	37335
31832	C-Thermo.RXFP1	Putative T-cell	CALM1	PTPRA	0.0217481	44847.4	0.00131416	120398	0.688778	37886	0.832776	20840	0.913432	7778	0	37335
31833	Macrophage	Ab-LTMR.NSG2	APP	NGFR	0.0217487	38695.4	0.00244323	71544	0.896267	25072	0.417069	49856	0.908973	9670	0	37335
31834	A-Propr.EPHA3	A-PEP.CHRNA7/SLC18A3	RTN4	RTN4RL1	0.0217503	50751.4	0.00113836	132123	0.932673	23311	0.788323	23101	0.853259	37887	0	37335
31835	Pericytes	Pericytes	VEGFC	ITGB1	0.0217518	52771.8	0.00524042	32029	0.352504	71546	0.318935	59927	0.814848	63022	0	37335
31836	Ab-LTMR.NSG2	Fibroblasts	SPTBN2	PTPRA	0.0217525	45758	0.00190975	89714	0.850791	27445	0.573972	36408	0.853259	37888	0	37335
31837	Fibroblasts	Ab-LTMR.NSG2	SLIT3	ROBO2	0.0217563	52198.2	0.00267557	65538	0.529932	51251	0.218015	71549	0.857763	35318	0	37335
31838	Macrophage	Putative T-cell	COL6A3	CD44	0.0217594	49410.8	0.00574613	28593	0.399939	65512	0.479993	44063	0.802843	71551	0	37335
31839	Fibroblasts	Schwann_N	BMP6	ACVR2A_BMPR1A	0.0217639	41567.6	0.0100973	13855	0.35245	71554	0.637645	31893	0.829121	53201	0	37335
31840	C-PEP.TAC1/CHRNA3	Ab-LTMR.CCKAR	GNAS	ADCY9	0.021768	54407.8	0.00106774	137088	0.767994	32334	0.708676	27387	0.853252	37895	0	37335
31841	Macrophage	C-NP.MRGPRX1/MRGPRX4	NID1	ITGA3	0.0217685	44327.8	0.00847574	17626	0.74849	33611	0.304358	61510	0.802831	71557	0	37335
31842	C-LTMR.CDH9	A-LTMR.TAC3	BMP4	BMPR1A_BMPR2	0.0217686	49154.2	0.0218988	4525	1.71771	3859	0.176976	76541	0.784568	84541	0.001	76305
31843	Endothelial	C-NP.MRGPRX1/GFRA2	APP	RPSA	0.0217731	48017	0.00244263	71560	0.425286	62436	0.533256	39638	0.868677	29116	0	37335
31844	Schwann_N	Pericytes	ADAM9	ITGB5	0.0217822	57264.8	0.00323986	54128	0.352367	71566	0.285005	63633	0.819649	59662	0	37335
31845	A-PEP.NTRK3/S100A16	Macrophage	CD59	STAB1	0.0217868	37691.6	0.0130975	9629	0.661521	39865	0.665002	30060	0.802808	71569	0	37335
31846	Macrophage	C-NP.SST	APOE	LDLR	0.0217878	44197.4	0.0045943	37289	0.339271	73278	0.590759	35181	0.853237	37904	0	37335
31847	A-Propr.EPHA3	Ab-LTMR.CCKAR	FGF18	FGFR1	0.0217922	40055.6	0.0117382	11238	1.07687	17011	0.554611	37906	0.767571	96788	0	37335
31848	C-PEP.TAC1/CACNG5	Satglia	GNAI2	ADCY9	0.0217959	47964	0.00244219	71575	0.611887	43734	0.589282	35285	0.831104	51891	0	37335
31849	C-PEP.TAC1/CACNG5	Ab-LTMR.NSG2	L1CAM	CNTN1	0.021801	39550	0.00210465	82157	0.706711	36513	0.554558	37910	0.924369	3835	0	37335
31850	Ab-LTMR.NSG2	Ab-LTMR.LGI2	NTRK3	PTPRS	0.0218032	41416.8	0.00198406	86722	0.984679	20871	0.764877	24245	0.853221	37911	0	37335
31851	A-PEP.NTRK3/S100A16	A-Propr.EPHA3	LGI3	ADAM22	0.0218054	35106.6	0.00452816	37912	1.34786	9050	0.950654	15797	0.797307	75439	0	37335
31852	C-Thermo.RXFP1	Ab-LTMR.ETV1	HSPA8	LDLR	0.0218164	48949.2	0.00156339	105991	0.68841	37917	0.70094	27849	0.857198	35654	0	37335
31853	C-LTMR.CDH9	Fibroblasts	EFNB1	EPHB2	0.0218186	59153	0.0375488	1656	0.908281	24476	0.554434	37918	0.563813	194380	0	37335
31854	A-Propr.EPHA3	A-PEP.KIT	CALM1	GRM7	0.0218231	39035.8	0.00170085	99047	0.688371	37920	0.921215	16971	0.924097	3906	0	37335
31855	Fibroblasts	C-PEP.TAC1/CHRNA3	JAM2	ITGA3_ITGB1	0.0218248	51305.4	0.00493084	34402	0.483943	55888	0.217733	71594	0.823021	57308	0	37335
31856	C-LTMR.CDH9	C-NP.MRGPRX1/GFRA2	GNAS	PTGDR	0.0218341	47013.8	0.0056601	29140	0.857801	27056	0.554326	37925	0.75756	103613	0	37335
31857	Satglia	A-Propr.HAPLN4	NCAM1	ROBO1	0.0218355	40583.4	0.00244136	71601	0.449044	59667	0.85235	19884	0.898186	14430	0	37335
31858	Ab-LTMR.ETV1	ATF3	NFASC	CNTN1_CNTNAP1	0.0218363	47877	0.00136973	116955	0.781874	31486	0.554319	37926	0.89544	15683	0	37335
31859	A-PEP.KIT	Fibroblasts	NCAM1	FGFR2	0.0218385	33281	0.027992	2915	1.08717	16662	0.554314	37927	0.883506	21519	0.015	87382
31860	C-LTMR.CDH9	C-LTMR.CDH9	COL4A4	ITGA3_ITGB1	0.0218431	36919.4	0.00417478	41471	1.35107	8987	0.746871	25198	0.802748	71606	0	37335
31861	C-Thermo.TRPM8	C-PEP.TAC1/CACNG5	CALM3	GRM7	0.0218451	43242	0.0016566	101184	0.688144	37930	0.836025	20675	0.888517	19086	0	37335
31862	Schwann_N	Satglia	PTN	CDH10	0.0218462	41327.2	0.00862254	17242	0.352138	71608	0.746361	25225	0.826083	55226	0	37335
31863	Endothelial	Ab-LTMR.ETV1	NTN1	DSCAM	0.0218473	44673.4	0.00927727	15539	0.688143	37931	0.76386	24304	0.750979	108258	0	37335
31864	Fibroblasts	Pericytes	LAMB1	CD44	0.0218495	36045.2	0.00971002	14623	0.275994	82261	0.554204	37932	0.912724	8075	0	37335
31865	C-NP.MRGPRX1/MRGPRX4	A-LTMR.TAC3	CNTN1	NRCAM	0.0218517	39882	0.00190751	89817	0.765984	32459	0.554197	37933	0.933229	1866	0	37335
31866	Putative T-cell	C-Thermo.RXFP1	SEMA4D	PLXNB3	0.021854	60440.2	0.0113092	11859	0.811795	29675	0.554185	37934	0.597224	185398	0	37335
31867	Schwann_M	A-PEP.NTRK3/S100A16	LAMC1	ITGA3_ITGB1	0.0218569	49511.6	0.00420733	41081	0.352106	71615	0.26554	65843	0.864062	31684	0	37335
31868	A-PEP.SCGN/ADRA2C	Ab-LTMR.NSG2	VGF	NTRK1	0.0218584	52514.2	0.0050379	33535	1.46893	6904	0.554184	37936	0.688479	146861	0	37335
31869	C-PEP.TAC1/CACNG5	Ab-LTMR.LGI2	ADAM9	ITGB1	0.0218584	42999.6	0.00244094	71616	0.582043	46316	0.550831	38214	0.883508	21517	0	37335
31870	Ab-LTMR.CCKAR	A-LTMR.TAC3	GNAS	ADCY9	0.0218628	51078	0.00140918	114620	0.688055	37938	0.566854	37007	0.869787	28490	0	37335
31871	Ab-LTMR.LGI2	Endothelial	MTMR4	SMAD3	0.021863	43834.8	0.00594109	27536	0.613454	43609	0.540426	39075	0.802728	71619	0	37335
31872	ATF3	Macrophage	CNTN2	NRP1	0.0218675	38790.8	0.00244062	71622	1.01051	19747	0.795949	22715	0.845774	42535	0	37335
31873	Ab-LTMR.NSG2	A-Propr.PCDH8	QDPR	DYSF	0.0218691	45085.4	0.00244061	71623	0.779825	31598	0.797761	22614	0.815981	62257	0	37335
31874	Fibroblasts	Satglia	BMP6	BMPR1A_BMPR2	0.0218721	43614	0.00662185	24168	0.352061	71625	0.506269	41829	0.844888	43113	0	37335
31875	Ab-LTMR.NSG2	ATF3	NTRK3	PTPRD	0.0218737	42454	0.00244042	71626	1.05227	17977	0.944044	16043	0.806017	69289	0	37335
31876	A-Propr.PCDH8	A-PEP.NTRK3/S100A16	SHH	GPC5	0.021876	51218.2	0.00678209	23525	0.704533	36669	0.554087	37944	0.732348	120618	0	37335
31877	Endothelial	A-PEP.KIT	NTN1	DCC	0.0218783	42215.8	0.0271704	3102	0.687922	37945	0.951362	15775	0.738013	116922	0	37335
31878	Satglia	Ab-LTMR.LGI2	COL4A1	ITGA3_ITGB1	0.0218798	50336	0.00436914	39467	0.352035	71630	0.268193	65538	0.853602	37710	0	37335
31879	A-PEP.NTRK3/S100A16	Pericytes	SPTAN1	PTPRA	0.0218805	44132.6	0.00143271	113247	0.68791	37946	0.72967	26164	0.918169	5971	0	37335
31880	Pericytes	A-Propr.HAPLN4	FGF7	FGFR1	0.0218813	46799.4	0.00570522	28854	0.352027	71631	0.436465	47994	0.836884	48183	0	37335
31881	Schwann_N	Schwann_M	MAML2	NOTCH2	0.0218843	34007.4	0.0118377	11098	0.352025	71633	0.471481	44796	0.920326	5175	0	37335
31882	Endothelial	Schwann_M	LAMB2	DAG1	0.0218843	43483.8	0.0088222	16714	0.471774	57141	0.598709	34596	0.80271	71633	0	37335
31883	Fibroblasts	Satglia	LAMA4	ITGA9_ITGB1	0.0218859	33404.2	0.0100897	13874	0.352021	71634	0.524613	40340	0.924358	3838	0	37335
31884	Ab-LTMR.ETV1	C-PEP.TAC1/CHRNA3	GNAS	ADORA1	0.0218874	42092	0.00281629	62355	0.991748	20567	0.88287	18568	0.802706	71635	0	37335
31885	Endothelial	A-Propr.EPHA3	APP	RPSA	0.0218889	47369.8	0.00243982	71636	0.42484	62483	0.576261	36237	0.868611	29158	0	37335
31886	C-PEP.ADORA2B	Pericytes	TGFB1	LPP	0.0218893	50796.4	0.00452519	37950	0.784543	31313	1.16401	9285	0.703959	138099	0	37335
31887	ATF3	Ab-LTMR.CCKAR	CNTN2	NRP1	0.021892	39575.4	0.00243961	71638	1.01036	19757	0.721983	26588	0.845748	42559	0	37335
31888	Ab-LTMR.ETV1	A-Propr.PCDH8	GNAS	ADCY9	0.0218959	50904	0.00138327	116125	0.6878	37953	0.605727	34033	0.868732	29074	0	37335
31889	Schwann_N	Schwann_N	COL14A1	ITGA1_ITGB1	0.0218981	39571.2	0.0136115	9102	0.290228	80258	0.617561	33207	0.853145	37954	0	37335
31890	A-Propr.HAPLN4	A-PEP.KIT	CALM1	GRM4	0.0218996	33488.6	0.00243941	71643	1.3894	8289	1.17671	8978	0.847951	41198	0	37335
31891	Putative T-cell	C-PEP.ADORA2B	GNAS	ADCY7	0.0219026	36699.4	0.00532406	31406	1.66286	4373	0.553932	37956	0.860983	33457	0.001	76305
31892	Ab-LTMR.NSG2	Ab-LTMR.NSG2	SEMA7A	PLXNC1	0.0219027	45422.6	0.00243931	71645	1.00564	19961	0.627488	32549	0.811185	65623	0	37335
31893	Endothelial	C-PEP.TAC1/CACNG5	APP	LRP10	0.0219042	53056.4	0.00315928	55550	0.351932	71646	0.478129	44249	0.824165	56502	0	37335
31894	Putative T-cell	C-LTMR.CDH9	SLIT2	ROBO2	0.021907	41522	0.00173421	97471	0.687754	37958	0.692313	28346	0.916794	6500	0	37335
31895	Pericytes	C-LTMR.CDH9	ENTPD1	ADORA2B	0.0219103	52612	0.00640637	25198	0.351911	71650	0.336848	58015	0.803818	70862	0	37335
31896	Pericytes	C-Thermo.TRPM8	LAMA3	ITGA3_ITGB1	0.0219119	53199.8	0.00293138	59938	0.478145	56447	0.521092	40628	0.802686	71651	0	37335
31897	Endothelial	Satglia	COL21A1	ITGA1_ITGB1	0.0219134	52612	0.00594571	27513	0.371622	69104	0.341975	57456	0.802686	71652	0	37335
31898	A-Propr.PCDH8	C-PEP.TAC1/CACNG5	CNTN2	NRCAM	0.0219158	56524.4	0.000919333	148242	0.790378	30992	0.696685	28091	0.853128	37962	0	37335
31899	Satglia	A-PEP.CHRNA7/SLC18A3	VEGFC	NRP2	0.0219164	47128.2	0.00988568	14274	0.445893	60026	0.217246	71654	0.830383	52352	0	37335
31900	A-Propr.HAPLN4	A-PEP.SCGN/ADRA2C	CALM1	KCNQ5	0.0219225	58235.2	0.000787149	158811	0.959983	22002	0.592454	35063	0.853124	37965	0	37335
31901	Satglia	C-PEP.TAC1/CHRNA3	TIMP3	CD44	0.0219226	33300.2	0.0105441	13067	0.351828	71658	0.529627	39927	0.922127	4514	0	37335
31902	Endothelial	A-Propr.HAPLN4	B2M	TFRC	0.0219226	53185.2	0.00318712	55029	0.518473	52357	0.420497	49547	0.802676	71658	0	37335
31903	Satglia	A-PEP.SCGN/ADRA2C	WNT5A	LDLR	0.0219241	44052.4	0.00838995	17854	0.416501	63463	0.66678	29951	0.80267	71659	0	37335
31904	C-PEP.ADORA2B	A-LTMR.TAC3	NCAM1	ROBO1	0.0219247	34322.1	0.00452264	37966	0.939533	22981	0.836949	20629	0.923119	4215	0.011	85819.5
31905	A-PEP.CHRNA7/SLC18A3	A-PEP.NTRK3/S100A16	HSPA8	LDLR	0.0219269	48951.4	0.00146385	111505	0.786024	31237	0.719538	26713	0.853124	37967	0	37335
31906	C-PEP.ADORA2B	ATF3	RTN4	RTN4RL1	0.0219291	50561.6	0.00113589	132301	1.01064	19739	0.741931	25465	0.853123	37968	0	37335
31907	C-NP.MRGPRX1/MRGPRX4	C-PEP.TAC1/CACNG5	CALM1	RYR2	0.0219313	45518.6	0.0014149	114294	0.703575	36752	0.553877	37969	0.937813	1243	0	37335
31908	A-PEP.KIT	C-LTMR.CDH9	PTN	PTPRS	0.0219317	57584.2	0.00243861	71664	0.356652	70984	0.412271	50347	0.822641	57591	0	37335
31909	A-Propr.EPHA3	Fibroblasts	FGF1	CSPG4	0.0219336	44380.4	0.0104539	13229	0.949247	22498	0.553876	37970	0.747178	110870	0	37335
31910	Satglia	Pericytes	CDH1	LRP5	0.0219348	36704.8	0.0276375	2988	0.487876	55503	0.944262	16032	0.802666	71666	0	37335
31911	A-PEP.KIT	Macrophage	HGF	CD44	0.0219379	50480.2	0.00694825	22821	0.425536	62411	0.217084	71668	0.821822	58166	0	37335
31912	C-LTMR.CDH9	A-LTMR.TAC3	GNAS	ADORA1	0.0219409	46454.4	0.00281472	62392	0.813188	29585	0.646693	31290	0.802662	71670	0	37335
31913	C-NP.MRGPRX1/GFRA2	Satglia	ANOS1	FGFR1	0.0219486	58322.2	0.00268614	65292	0.351727	71675	0.445403	47133	0.804789	70176	0	37335
31914	Ab-LTMR.CCKAR	C-NP.MRGPRX1/MRGPRX4	PSAP	AR	0.0219501	41384.4	0.00426687	40474	0.862749	26787	0.6562	30650	0.802655	71676	0	37335
31915	Satglia	Ab-LTMR.CCKAR	COL5A3	SDC3	0.0219516	44027.8	0.00857525	17366	0.351722	71677	0.706392	27524	0.810282	66237	0	37335
31916	Ab-LTMR.NSG2	Fibroblasts	FGF9	FGFR1	0.0219516	43760.4	0.00390455	44615	0.71132	36187	0.682182	28988	0.802654	71677	0	37335
31917	A-Propr.EPHA3	Macrophage	CNTN1	NOTCH2	0.0219535	36377.4	0.00599096	27271	0.333872	74025	0.553803	37979	0.920036	5277	0	37335
31918	Endothelial	C-PEP.TAC1/CACNG5	ADAM10	TSPAN17	0.0219547	54759.4	0.00328237	53383	0.351664	71679	0.348889	56704	0.826861	54696	0	37335
31919	A-Propr.HAPLN4	Pericytes	HRAS	CAV1	0.0219557	52640.6	0.00741144	21012	0.707742	36434	0.553787	37980	0.716927	130442	0	37335
31920	Satglia	Ab-LTMR.NSG2	ADGRB1	RTN4RL1	0.0219557	51052.6	0.00683618	23304	0.6874	37980	0.67449	29428	0.722123	127216	0	37335
31921	C-PEP.TAC1/CHRNA3	Fibroblasts	CGN	TGFBR1	0.0219562	36174	0.00243773	71680	0.94589	22666	1.1226	10283	0.851616	38906	0	37335
31922	C-NP.MRGPRX1/GFRA2	C-NP.SST	ARPC5	LDLR	0.0219578	49212.2	0.00268477	65323	0.680512	38485	0.617087	33237	0.802644	71681	0	37335
31923	Ab-LTMR.CCKAR	ATF3	COPA	NTRK1	0.0219578	48998	0.00243771	71681	0.849093	27533	0.467553	45121	0.814445	63320	0	37335
31924	A-PEP.SCGN/ADRA2C	ATF3	GNAS	ADCY9	0.0219601	48722.8	0.00152709	107931	0.739109	34242	0.553765	37982	0.87427	26124	0	37335
31925	Pericytes	A-LTMR.TAC3	TGFB3	ITGB6	0.0219624	57098.8	0.0323009	2187	1.27471	10799	0.553758	37983	0.551178	197190	0	37335
31926	Ab-LTMR.NSG2	C-Thermo.TRPM8	QDPR	DYSF	0.0219624	45422.4	0.00243763	71684	0.778732	31668	0.767543	24110	0.815889	62315	0	37335
31927	C-NP.MRGPRX1/MRGPRX4	A-Propr.HAPLN4	CNTN4	APLP1	0.0219712	33888.4	0.00452032	37987	1.71857	3853	1.0607	12073	0.793521	78194	0	37335
31928	A-PEP.NTRK3/S100A16	Macrophage	CALCA	ADRB2	0.0219734	46590.2	0.00583213	28110	0.702522	36831	0.553727	37988	0.773202	92687	0	37335
31929	A-Propr.EPHA3	Fibroblasts	SEMA3F	NRP2_PLXNA1	0.0219757	50592	0.00558289	29674	0.687224	37989	0.570828	36689	0.746589	111273	0	37335
31930	C-PEP.TAC1/CHRNA3	C-NP.SST	FGF13	FGFR1	0.0219779	51932.2	0.00111241	133909	0.840682	27991	0.80109	22436	0.853072	37990	0	37335
31931	Pericytes	C-Thermo.TRPM8	LAMA3	ITGA7_ITGB1	0.0219899	58727.4	0.00271308	64641	0.360792	70481	0.421028	49478	0.802616	71702	0	37335
31932	C-PEP.TAC1/CHRNA3	Endothelial	MIF	EGFR	0.0219912	44991.4	0.00514632	32708	0.793353	30799	0.553624	37996	0.782347	86119	0	37335
31933	C-PEP.TAC1/CHRNA3	Macrophage	CALM3	KCNQ5	0.0219912	41743.2	0.00178713	94997	1.05182	17997	0.841528	20391	0.853059	37996	0	37335
31934	C-PEP.TAC1/CHRNA3	C-PEP.TAC1/CHRNA3	NECTIN3	CADM1	0.0219945	56407.8	0.0024848	70391	0.351516	71705	0.292078	62849	0.850283	39759	0	37335
31935	A-Propr.EPHA3	A-PEP.NTRK3/S100A16	SPTAN1	PTPRA	0.0220001	44459.6	0.00134145	118718	0.687078	38000	0.823145	21328	0.915662	6917	0	37335
31936	Fibroblasts	Ab-LTMR.NSG2	LAMB1	ITGA3_ITGB1	0.0220022	42046.8	0.00530041	31600	0.35149	71710	0.474696	44545	0.876494	25044	0	37335
31937	C-PEP.TAC1/CHRNA3	C-Thermo.RXFP1	VGF	NTRK1	0.0220023	52518.4	0.00451855	38001	1.71305	3907	0.661559	30286	0.676694	153063	0	37335
31938	Ab-LTMR.CCKAR	Macrophage	CALM3	KCNQ5	0.0220023	41844.6	0.00178695	95004	1.0517	18006	0.832206	20877	0.853053	38001	0	37335
31939	A-Propr.HAPLN4	Ab-LTMR.NSG2	NFASC	CNTN1_CNTNAP1	0.0220023	43019.2	0.00165249	101375	0.869254	26455	0.553553	38001	0.903905	11930	0	37335
31940	Fibroblasts	A-PEP.SCGN/ADRA2C	LAMB1	ITGA3_ITGB1	0.0220053	43801.6	0.00471545	36225	0.351482	71712	0.464872	45368	0.870024	28368	0	37335
31941	C-PEP.TAC1/CACNG5	A-LTMR.TAC3	CALM3	KCNQ5	0.0220089	41779.4	0.00178667	95019	1.06481	17507	0.82928	21032	0.853043	38004	0	37335
31942	Pericytes	Pericytes	COL6A2	ITGA1_ITGB1	0.0220156	37205.8	0.0145337	8233	0.687002	38007	0.719481	26717	0.796941	75737	0	37335
31943	A-PEP.SCGN/ADRA2C	Ab-LTMR.CCKAR	GNAI2	ADORA1	0.0220156	48462	0.00451789	38007	0.892843	25219	0.702411	27765	0.742511	113984	0	37335
31944	Ab-LTMR.LGI2	A-Propr.HAPLN4	CNTN2	NRCAM	0.0220178	49602.4	0.00120471	127479	1.0934	16419	0.553437	38008	0.86927	28771	0	37335
31945	Endothelial	A-PEP.NTRK3/S100A16	COL15A1	ITGA11_ITGB1	0.0220206	42523.2	0.00736582	21198	0.591301	45490	0.568487	36871	0.802587	71722	0	37335
31946	Schwann_M	C-PEP.TAC1/CACNG5	LGI1	ADAM23	0.0220206	47065.2	0.00382097	45658	0.351418	71722	0.3256	59183	0.883685	21428	0	37335
31947	C-Thermo.TRPM8	Endothelial	EFNB3	EPHA4	0.0220245	57095.6	0.0243706	3803	0.686986	38011	0.831116	20925	0.597198	185404	0	37335
31948	C-PEP.ADORA2B	C-NP.SST	CALM3	KCNQ3	0.0220283	38773.6	0.00243585	71727	1.10619	15943	1.14777	9676	0.820407	59187	0	37335
31949	Fibroblasts	A-LTMR.TAC3	FN1	ITGA6	0.0220298	39035.8	0.00945704	15149	0.766736	32422	0.546855	38545	0.802578	71728	0	37335
31950	C-LTMR.CDH9	C-NP.MRGPRX1/GFRA2	BMP4	BMPR1A_BMPR2	0.022033	51362.9	0.0217976	4553	1.71474	3896	0.151057	79780	0.784177	84806	0.007	83779.5
31951	A-PEP.SCGN/ADRA2C	A-LTMR.TAC3	FGF12	FGFR1	0.0220334	49993.6	0.00155099	106665	0.765724	32477	0.553305	38015	0.857495	35476	0	37335
31952	Satglia	A-PEP.NTRK3/S100A16	COL4A2	ITGA3_ITGB1	0.022036	49632.8	0.00398219	43662	0.351366	71732	0.276246	64632	0.865645	30803	0	37335
31953	A-Propr.PCDH8	Satglia	SHH	GPC5	0.02204	52261.6	0.00650513	24729	0.686919	38018	0.553739	37984	0.728242	123242	0	37335
31954	Satglia	A-PEP.NTRK3/S100A16	IL1RAPL1	PTPRS	0.0220437	40949.8	0.00533242	31353	0.351332	71737	0.437703	47858	0.893848	16466	0	37335
31955	Fibroblasts	Putative T-cell	BMP7	ACTR2	0.0220445	45504.2	0.0254781	3501	0.969257	21562	0.553241	38020	0.722318	127103	0	37335
31956	Fibroblasts	Ab-LTMR.LGI2	RTN4	CNTNAP1	0.0220511	44068.8	0.0013197	120059	1.19904	12872	0.553193	38023	0.903635	12055	0	37335
31957	C-LTMR.CDH9	Schwann_N	L1CAM	CD9	0.0220514	54472.8	0.00279533	62811	0.436548	61117	0.536719	39359	0.80255	71742	0	37335
31958	A-Propr.HAPLN4	C-LTMR.CDH9	PSAP	AR	0.0220529	43254.2	0.00426117	40537	0.808544	29862	0.569427	36794	0.802549	71743	0	37335
31959	Ab-LTMR.ETV1	Ab-LTMR.CCKAR	RIMS1	SLC17A7	0.0220606	41418.6	0.00243539	71748	1.32633	9528	0.660939	30322	0.821831	58160	0	37335
31960	Ab-LTMR.LGI2	Putative T-cell	COL9A2	CD44	0.0220667	45692.8	0.00702284	22549	0.536596	50596	0.455116	46232	0.802537	71752	0	37335
31961	C-NP.SST	C-PEP.TAC1/CACNG5	GNAI2	CNR1	0.0220689	55570.8	0.0045155	38031	0.951175	22418	0.585972	35538	0.692628	144532	0	37335
31962	A-LTMR.TAC3	Fibroblasts	WNT5A	ROR1	0.0220698	46286.4	0.0106744	12858	0.356257	71034	0.547943	38451	0.80253	71754	0	37335
31963	C-NP.MRGPRX1/GFRA2	Ab-LTMR.NSG2	FGF1	FGFR1	0.0220711	45439.8	0.00220775	78656	0.700955	36966	0.576553	36210	0.853004	38032	0	37335
31964	C-Thermo.RXFP1	Fibroblasts	CALM3	PDE1C	0.0220711	45033.6	0.00150922	108899	0.686732	38032	0.747613	25157	0.895299	15745	0	37335
31965	Schwann_M	Satglia	CDH1	CDH2	0.0220713	35770.4	0.0102503	13564	0.351158	71755	0.533101	39648	0.893654	16550	0	37335
31966	A-PEP.SCGN/ADRA2C	Macrophage	BSG	SLC16A7	0.0220744	40601	0.00353379	49492	0.858781	27002	0.910631	17419	0.802528	71757	0	37335
31967	A-Propr.EPHA3	C-NP.MRGPRX1/MRGPRX4	VEGFA	RET	0.0220778	40421.6	0.00451513	38035	1.16446	13970	0.878294	18787	0.77148	93981	0	37335
31968	C-NP.MRGPRX1/GFRA2	Satglia	L1CAM	CD9	0.0220806	51201	0.00279449	62829	0.582586	46263	0.555768	37817	0.802526	71761	0	37335
31969	A-Propr.EPHA3	Ab-LTMR.CCKAR	GNAS	ADORA1	0.0220821	43302.6	0.00280989	62496	0.865891	26607	0.889398	18313	0.802526	71762	0	37335
31970	C-Thermo.TRPM8	Pericytes	MIF	EGFR	0.0220823	46009.6	0.0047808	35661	0.686629	38037	0.692443	28336	0.776009	90679	0	37335
31971	A-Propr.EPHA3	C-NP.MRGPRX1/GFRA2	RSPO2	LGR4	0.0220823	49970.8	0.0047539	35897	1.34256	9170	0.553014	38037	0.718617	129415	0	37335
31972	ATF3	Ab-LTMR.NSG2	FGF12	FGFR1	0.0220845	47881	0.0016903	99538	0.686627	38038	0.636026	32014	0.86267	32480	0	37335
31973	C-Thermo.TRPM8	A-Propr.PCDH8	QDPR	DYSF	0.0220852	44766.2	0.00243477	71764	0.779033	31654	0.835524	20701	0.815801	62377	0	37335
31974	A-Propr.PCDH8	Ab-LTMR.CCKAR	GNAS	ADCY8	0.0220867	43581.4	0.00299906	58580	0.9402	22947	0.710335	27280	0.80252	71765	0	37335
31975	Satglia	C-LTMR.CDH9	COL1A2	ITGA3_ITGB1	0.0220913	49226.4	0.00563448	29317	0.351029	71768	0.404592	51111	0.824019	56601	0	37335
31976	Macrophage	A-Propr.PCDH8	LGI1	ADAM22	0.0220913	45084.8	0.00243468	71768	0.765691	32479	0.414061	50162	0.860608	33680	0	37335
31977	A-Propr.HAPLN4	C-Thermo.RXFP1	CALM3	INSR	0.0220929	41390	0.00243463	71769	1.11904	15518	0.745215	25288	0.823403	57040	0	37335
31978	Endothelial	Ab-LTMR.CCKAR	LAMC1	ITGA3_ITGB1	0.0220975	51950.2	0.00356015	49128	0.350994	71772	0.281907	64000	0.853952	37516	0	37335
31979	Ab-LTMR.ETV1	C-NP.MRGPRX1/GFRA2	MIF	CD44_CD74	0.0220975	53734.4	0.00302673	58042	0.671066	39176	0.296499	62347	0.802513	71772	0	37335
31980	C-NP.MRGPRX1/GFRA2	A-LTMR.TAC3	SEMA7A	PLXNC1	0.0220975	43680	0.00243461	71772	1.05792	17775	0.736132	25788	0.811038	65730	0	37335
31981	A-LTMR.TAC3	Macrophage	LAMA3	DAG1	0.0221006	47544.2	0.0071152	22157	0.35098	71774	0.363815	55142	0.831982	51313	0	37335
31982	Ab-LTMR.ETV1	A-PEP.CHRNA7/SLC18A3	SLITRK3	PTPRS	0.0221021	42541	0.0024345	71775	1.22931	11981	0.623335	32833	0.820994	58781	0	37335
31983	Fibroblasts	C-Thermo.TRPM8	SEMA3D	NRP2_PLXNA4	0.0221023	42722	0.00845945	17669	0.694488	37446	0.552913	38046	0.786653	83114	0	37335
31984	C-NP.MRGPRX1/GFRA2	Putative T-cell	IL37	IL18R1_SIGIRR	0.0221028	55077.8	0.11125	188	1.49932	6444	0.540397	39076	0.57233	192346	0	37335
31985	C-PEP.ADORA2B	Schwann_M	APOE	ABCA1	0.0221047	45399.4	0.00943565	15189	0.251445	85921	1.17035	9135	0.893099	16844	0.11	99908
31986	A-PEP.CHRNA7/SLC18A3	A-PEP.KIT	CALM3	INSR	0.0221052	42211.2	0.00243446	71777	1.00673	19912	0.750694	24989	0.823398	57043	0	37335
31987	C-PEP.TAC1/CHRNA3	ATF3	CALM1	INSR	0.0221068	41521.8	0.00165862	101095	1.04775	18175	1.033	12956	0.85298	38048	0	37335
31988	C-PEP.TAC1/CHRNA3	A-PEP.NTRK3/S100A16	CALM1	GRM4	0.0221098	32691.4	0.00243434	71780	1.44113	7373	1.34762	5693	0.847817	41276	0	37335
31989	C-PEP.TAC1/CHRNA3	A-Propr.PCDH8	CALM3	RYR2	0.0221112	35849.8	0.00222256	78152	0.952099	22382	0.552861	38050	0.92613	3330	0	37335
31990	C-NP.MRGPRX1/MRGPRX4	A-PEP.KIT	NECTIN3	CADM1	0.022116	55020.2	0.002434	71784	0.371961	69063	0.352211	56335	0.848963	40584	0	37335
31991	Schwann_N	A-PEP.SCGN/ADRA2C	NCAM1	NCAM2	0.0221175	49578.6	0.00283749	61877	0.350927	71785	0.254042	67242	0.908999	9654	0	37335
31992	Fibroblasts	A-LTMR.TAC3	LAMB1	ITGA7_ITGB1	0.0221201	40142.6	0.00548105	30310	0.341918	72922	0.552832	38054	0.882327	22092	0	37335
31993	C-Thermo.TRPM8	A-PEP.NTRK3/S100A16	CALM1	AQP1	0.0221201	45180	0.0016635	100847	0.68639	38054	0.90408	17700	0.86357	31964	0	37335
31994	ATF3	C-NP.MRGPRX1/MRGPRX4	CALM3	AR	0.0221223	35767.4	0.00451285	38055	1.36827	8667	0.955738	15610	0.792149	79170	0	37335
31995	Endothelial	Satglia	CXCL12	SDC4	0.0221246	40114.8	0.0862578	331	0.686372	38056	0.967896	15176	0.748944	109676	0	37335
31996	C-PEP.TAC1/CHRNA3	A-PEP.CHRNA7/SLC18A3	AIMP1	NTRK1	0.0221246	45172.8	0.00451267	38056	1.33282	9384	0.746124	25236	0.739676	115853	0	37335
31997	Schwann_N	C-Thermo.TRPM8	ADAM10	CADM1	0.0221314	42201	0.00422788	40888	0.350873	71794	0.425998	49000	0.903791	11988	0	37335
31998	C-Thermo.RXFP1	Schwann_N	LAMB2	ITGA9_ITGB1	0.0221329	47442.6	0.00737439	21167	0.350868	71795	0.293284	62735	0.843177	44181	0	37335
31999	A-PEP.KIT	C-Thermo.RXFP1	NRG1	ADGRL1	0.0221329	49110.6	0.00272363	64422	0.558624	48476	0.21608	71795	0.879429	23525	0	37335
32000	Pericytes	Pericytes	LAMA4	ITGA6_ITGB1	0.022136	36943.2	0.00770402	19970	0.350866	71797	0.466735	45186	0.907265	10428	0	37335
32001	C-Thermo.RXFP1	Pericytes	COMP	CD36	0.0221379	56880.6	0.0447989	1215	1.13032	15132	0.552727	38062	0.571067	192659	0	37335
32002	A-Propr.HAPLN4	A-Propr.EPHA3	NFASC	CNTN1_CNTNAP1	0.0221402	45080.8	0.00159529	104360	0.757915	33001	0.552691	38063	0.902365	12645	0	37335
32003	C-PEP.ADORA2B	Schwann_N	RIMS2	ABCA1	0.0221446	34182.8	0.00451141	38065	0.762476	32700	1.25838	7225	0.898995	14099	0.002	78825
32004	A-Propr.EPHA3	A-PEP.KIT	FGF9	FGFR1	0.0221453	45295.4	0.00389521	44729	0.808066	29887	0.495568	42723	0.802464	71803	0	37335
32005	Macrophage	A-PEP.KIT	LGI4	ADAM23	0.0221468	56490.2	0.00439575	39226	0.350798	71804	0.259895	66522	0.808437	67564	0	37335
32006	Fibroblasts	Macrophage	MFAP5	NOTCH1	0.0221491	53330.8	0.00792666	19205	0.686154	38067	0.561603	37393	0.709898	134654	0	37335
32007	C-Thermo.RXFP1	C-NP.MRGPRX1/MRGPRX4	DKK3	KREMEN1	0.0221513	46487.2	0.00451121	38068	1.04296	18359	0.636083	32011	0.753199	106663	0	37335
32008	ATF3	Ab-LTMR.ETV1	FGF13	FGFR1	0.0221513	44197.8	0.00174266	97052	0.686124	38068	0.754766	24795	0.879037	23739	0	37335
32009	ATF3	Satglia	NTNG2	LRRC4C	0.0221545	40859.6	0.00813218	18608	0.520359	52140	0.761989	24406	0.802451	71809	0	37335
32010	Endothelial	A-PEP.CHRNA7/SLC18A3	APP	NCSTN	0.0221561	49666.8	0.00243305	71810	0.428527	62017	0.589413	35273	0.846769	41899	0	37335
32011	A-PEP.NTRK3/S100A16	Ab-LTMR.LGI2	FGF14	FGFR1	0.0221576	45757.8	0.002433	71811	0.631037	42191	0.595682	34819	0.845629	42633	0	37335
32012	C-PEP.TAC1/CACNG5	A-PEP.NTRK3/S100A16	QDPR	DYSF	0.0221591	50153.4	0.00243299	71812	0.640051	41494	0.557292	37718	0.815746	62408	0	37335
32013	Satglia	Putative T-cell	VIM	CD44	0.0221638	34565.2	0.00900032	16213	0.35072	71815	0.517704	40894	0.916609	6569	0	37335
32014	C-NP.MRGPRX1/GFRA2	Endothelial	CNTN3	PTPRG	0.0221647	40764.6	0.00142956	113440	1.16019	14126	2.17543	848	0.852934	38074	0	37335
32015	A-PEP.NTRK3/S100A16	C-NP.MRGPRX1/MRGPRX4	CALM3	AR	0.0221692	35457.4	0.00451056	38076	1.36764	8680	1.00048	14002	0.792108	79194	0	37335
32016	Satglia	Schwann_N	NCAM1	PTPRA	0.0221699	38201.2	0.0032905	53251	0.350707	71819	0.825283	21230	0.914474	7371	0	37335
32017	Schwann_M	C-NP.MRGPRX1/GFRA2	CADM3	NECTIN1	0.0221736	51272	0.0010818	136049	1.07857	16958	0.699235	27940	0.852928	38078	0	37335
32018	Endothelial	C-PEP.TAC1/CACNG5	CXCL12	ITGB1	0.0221792	42366	0.00809769	18705	0.507451	53497	0.658825	30468	0.802432	71825	0	37335
32019	A-PEP.KIT	A-PEP.KIT	APOB	ENO1	0.0221803	56347.8	0.00632404	25590	0.736727	34423	0.552493	38081	0.689497	146310	0	37335
32020	Schwann_M	A-Propr.HAPLN4	FST	BMPR2	0.0221823	46212	0.0193096	5446	0.566381	47781	0.215727	71827	0.806935	68671	0	37335
32021	C-Thermo.TRPM8	C-Thermo.TRPM8	COL4A4	ITGA3_ITGB1	0.0221838	34169.4	0.00415799	41659	1.82963	2948	0.918541	17077	0.802429	71828	0	37335
32022	A-Propr.EPHA3	Satglia	SPTBN2	PTPRA	0.0221915	45658.2	0.00193192	88802	0.866673	26570	0.552428	38086	0.85398	37498	0	37335
32023	Ab-LTMR.LGI2	ATF3	NTRK3	PTPRF	0.0221916	44390.6	0.00243249	71833	0.780768	31556	0.703438	27698	0.828652	53531	0	37335
32024	A-PEP.SCGN/ADRA2C	Ab-LTMR.CCKAR	SPTBN2	PTPRA	0.0221937	45491.6	0.00189933	90141	0.832331	28446	0.614245	33449	0.852917	38087	0	37335
32025	Satglia	C-LTMR.CDH9	SLIT2	GPC1	0.0221947	50947.2	0.00665519	24046	0.52472	51740	0.232206	69780	0.802419	71835	0	37335
32026	Satglia	A-PEP.SCGN/ADRA2C	LAMA4	ITGA7_ITGB1	0.0222008	40945.8	0.00567983	29014	0.35055	71839	0.413869	50177	0.89402	16364	0	37335
32027	Fibroblasts	C-NP.MRGPRX1/MRGPRX4	COL4A1	CD47	0.0222024	47332	0.00398552	43615	0.350543	71840	0.579267	36020	0.837408	47850	0	37335
32028	C-LTMR.CDH9	Ab-LTMR.CCKAR	ARPC5	LDLR	0.0222055	49662.6	0.00267691	65504	0.641809	41351	0.631681	32281	0.802411	71842	0	37335
32029	Ab-LTMR.ETV1	Satglia	LRPAP1	SORL1	0.0222086	44531.8	0.00951844	15023	0.498831	54396	0.480012	44061	0.80241	71844	0	37335
32030	Fibroblasts	Schwann_M	NTRK3	PTPRF	0.0222101	35145.4	0.00243203	71845	1.3825	8406	1.42994	4598	0.828639	53543	0	37335
32031	Pericytes	Ab-LTMR.ETV1	LAMB2	RPSA	0.0222116	46121.4	0.00620949	26140	0.685708	38095	0.58339	35725	0.772326	93312	0	37335
32032	A-PEP.NTRK3/S100A16	A-PEP.CHRNA7/SLC18A3	L1CAM	CD9	0.0222116	56208.8	0.00279034	62914	0.468027	57581	0.402138	51368	0.802408	71846	0	37335
32033	Ab-LTMR.CCKAR	Macrophage	GNAI2	EGFR	0.0222147	47754.8	0.00396677	43849	0.569021	47539	0.550943	38203	0.802405	71848	0	37335
32034	Fibroblasts	C-Thermo.TRPM8	ADAM10	NRCAM	0.0222147	42994.2	0.00243192	71848	0.539744	50290	0.554293	37928	0.891609	17570	0	37335
32035	A-PEP.SCGN/ADRA2C	A-Propr.PCDH8	RTN4	RTN4RL1	0.0222161	47140.8	0.00113184	132590	1.13036	15129	1.04553	12553	0.8529	38097	0	37335
32036	Pericytes	Satglia	COL4A2	ITGA2_ITGB1	0.0222194	43597.4	0.00480813	35426	0.350391	71851	0.503672	42033	0.864703	31342	0	37335
32037	A-PEP.SCGN/ADRA2C	ATF3	DKK3	KREMEN1	0.0222205	47505.4	0.00450836	38099	0.974684	21330	0.605406	34058	0.75314	106705	0	37335
32038	C-Thermo.TRPM8	C-Thermo.TRPM8	QDPR	DYSF	0.0222209	45117.8	0.0024318	71852	0.77794	31718	0.805306	22240	0.815709	62444	0	37335
32039	A-PEP.NTRK3/S100A16	C-LTMR.CDH9	NECTIN3	CADM1	0.0222225	46678.4	0.00243171	71853	0.564475	47936	0.584507	35650	0.848903	40618	0	37335
32040	C-NP.MRGPRX1/MRGPRX4	Pericytes	MIF	EGFR	0.0222228	47678	0.00483274	35225	0.690834	37729	0.55225	38100	0.776947	90001	0	37335
32041	C-NP.SST	Satglia	L1CAM	CNTN1	0.0222228	36755.2	0.00195762	87769	0.685611	38100	0.946326	15943	0.921798	4629	0	37335
32042	A-PEP.KIT	C-NP.MRGPRX1/GFRA2	GNAS	PTGDR	0.022225	48601.4	0.00536835	31107	0.816069	29415	0.552203	38101	0.752667	107049	0	37335
32043	A-Propr.EPHA3	Fibroblasts	WNT5A	ROR2	0.022225	51214.2	0.00450832	38101	1.0961	16303	0.976598	14855	0.683635	149477	0	37335
32044	Ab-LTMR.LGI2	C-Thermo.RXFP1	SLITRK1	PTPRD	0.0222272	41489.2	0.0102711	13521	0.904919	24636	0.552165	38102	0.771634	93852	0	37335
32045	Satglia	ATF3	APP	NGFR	0.0222339	36954	0.00222862	77943	0.685542	38105	0.850319	19987	0.905097	11400	0	37335
32046	C-LTMR.CDH9	C-NP.SST	CALM1	KCNQ3	0.0222339	43420	0.00172623	97837	0.80695	29961	1.0043	13862	0.852887	38105	0	37335
32047	A-Propr.HAPLN4	C-Thermo.RXFP1	SLITRK3	PTPRS	0.0222364	43909	0.00243146	71862	1.05454	17901	0.612154	33609	0.820902	58838	0	37335
32048	Schwann_M	A-LTMR.TAC3	ADAM10	CADM1	0.0222395	44398.4	0.00382703	45593	0.350273	71864	0.383063	53278	0.899373	13922	0	37335
32049	A-Propr.PCDH8	Ab-LTMR.LGI2	LAMB3	CD151	0.0222451	47249.8	0.0120982	10780	1.25446	11288	0.552063	38110	0.702901	138736	0	37335
32050	Ab-LTMR.CCKAR	A-Propr.EPHA3	CALM1	INSR	0.0222474	46355.6	0.00165574	101218	0.943465	22770	0.63073	32344	0.852871	38111	0	37335
32051	C-LTMR.CDH9	A-PEP.KIT	BMP4	ACVR2A_BMPR1A	0.0222513	59318.2	0.0221072	4442	1.64164	4576	0.121044	83567	0.725246	125181	0.002	78825
32052	C-Thermo.RXFP1	A-Propr.PCDH8	TXLNA	STX3	0.0222519	43941.2	0.00436126	39547	0.580287	46469	0.760401	24483	0.802363	71872	0	37335
32053	Schwann_M	A-Propr.PCDH8	CNTF	IL6ST_LIFR	0.0222581	51867.2	0.0026657	65769	0.350169	71876	0.364364	55084	0.868418	29272	0	37335
32054	Schwann_N	A-LTMR.TAC3	COL4A2	ITGA11_ITGB1	0.0222596	53988.8	0.00328271	53377	0.350161	71877	0.294051	62655	0.842284	44700	0	37335
32055	C-NP.MRGPRX1/GFRA2	A-PEP.KIT	CNTN6	PTPRG	0.0222612	55487.8	0.0027346	64159	0.691021	37718	0.21517	71878	0.810125	66349	0	37335
32056	Ab-LTMR.LGI2	A-PEP.CHRNA7/SLC18A3	NTRK3	PTPRF	0.0222612	44305	0.00243106	71878	0.780407	31573	0.711755	27174	0.82861	53565	0	37335
32057	Satglia	A-PEP.NTRK3/S100A16	VEGFC	NRP2	0.0222627	45017.2	0.0107204	12774	0.499063	54366	0.215162	71879	0.836015	48732	0	37335
32058	A-Propr.EPHA3	Schwann_M	NTRK3	PTPRF	0.0222627	36152.2	0.00243105	71879	1.38189	8415	1.15205	9565	0.82861	53567	0	37335
32059	C-NP.MRGPRX1/GFRA2	Pericytes	MFAP5	NOTCH1	0.022263	51539.8	0.00803891	18876	0.813605	29561	0.551954	38118	0.711343	133809	0	37335
32060	Satglia	Ab-LTMR.LGI2	LAMC1	ITGA7_ITGB1	0.0222643	44321	0.0050646	33351	0.350138	71880	0.363899	55135	0.878726	23904	0	37335
32061	A-Propr.PCDH8	C-NP.MRGPRX1/GFRA2	OLFM2	ROBO2	0.0222674	46870	0.00243096	71882	0.468896	57470	0.732382	26005	0.847166	41658	0	37335
32062	Ab-LTMR.ETV1	Ab-LTMR.LGI2	FGF13	FGFR1	0.0222675	45078.6	0.00187965	90956	0.685412	38120	0.564134	37223	0.883003	21759	0	37335
32063	Schwann_M	C-Thermo.RXFP1	FARP2	PLXNA1	0.0222689	41679.6	0.00641493	25158	0.350084	71883	0.47971	44100	0.867246	29922	0	37335
32064	Satglia	C-Thermo.TRPM8	APP	GRM7	0.0222751	39857	0.00380582	45863	0.350045	71887	0.506452	41814	0.930394	2386	0	37335
32065	A-Propr.EPHA3	C-PEP.TAC1/CACNG5	NECTIN3	NECTIN1	0.0222782	48189.6	0.00247575	70639	0.796522	30565	0.658065	30520	0.802343	71889	0	37335
32066	A-Propr.PCDH8	A-Propr.PCDH8	NTRK3	PTPRF	0.0222797	36145.8	0.0024306	71890	1.25306	11324	1.29451	6607	0.828597	53573	0	37335
32067	A-Propr.HAPLN4	C-NP.SST	BCAN	NRCAM	0.0222813	50046	0.00286329	61314	0.58437	46117	0.612695	33573	0.802341	71891	0	37335
32068	A-Propr.HAPLN4	A-PEP.SCGN/ADRA2C	NFASC	CNTN1_CNTNAP1	0.0222832	44993.8	0.00153381	107564	0.830388	28553	0.551867	38127	0.90062	13390	0	37335
32069	C-NP.MRGPRX1/MRGPRX4	Pericytes	GAS6	AXL	0.0222877	50417.2	0.0116234	11394	0.807567	29915	0.551839	38129	0.708734	135313	0	37335
32070	A-Propr.EPHA3	ATF3	CNTN1	NRCAM	0.0222877	41977.8	0.00176153	96176	0.685252	38129	0.580646	35920	0.930705	2329	0	37335
32071	Fibroblasts	Ab-LTMR.NSG2	BMP7	ACTR2	0.0222921	42298	0.0302025	2531	1.07068	17262	0.551811	38131	0.739051	116231	0	37335
32072	A-Propr.EPHA3	Pericytes	RIMS2	ABCA1	0.0222937	43229.8	0.00243029	71899	0.662425	39805	0.564551	37187	0.867244	29923	0	37335
32073	C-NP.MRGPRX1/GFRA2	A-Propr.PCDH8	CALM3	RYR2	0.0223011	38325.2	0.0020386	84565	0.851961	27377	0.551753	38135	0.92312	4214	0	37335
32074	ATF3	A-PEP.KIT	CNTN2	CNTN1	0.0223033	39004.8	0.00200165	86023	0.894441	25148	0.55175	38136	0.911996	8382	0	37335
32075	C-NP.MRGPRX1/GFRA2	Fibroblasts	ARPC5	ADRB2	0.0223056	38384.6	0.0126013	10203	0.685127	38137	0.95594	15603	0.776056	90645	0	37335
32076	Satglia	A-PEP.NTRK3/S100A16	APP	NCSTN	0.0223061	52909.2	0.0024299	71907	0.407201	64594	0.428419	48755	0.846685	41955	0	37335
32077	Schwann_M	Putative T-cell	LAMC1	CD44	0.0223123	35939.4	0.00882599	16704	0.349799	71911	0.478494	44214	0.909283	9533	0	37335
32078	A-Propr.PCDH8	C-Thermo.TRPM8	ADGRB1	RTN4RL1	0.0223146	58465.2	0.00504326	33497	0.691457	37680	0.551708	38141	0.690601	145673	0	37335
32079	C-NP.SST	A-PEP.NTRK3/S100A16	ANOS1	FGFR1	0.0223154	59750.6	0.00260306	67345	0.445443	60087	0.299135	62073	0.80231	71913	0	37335
32080	Ab-LTMR.ETV1	Schwann_M	SPP1	ITGAV_ITGB1	0.0223294	58794	0.00384794	45329	0.361588	70375	0.238789	69009	0.802296	71922	0	37335
32081	A-PEP.NTRK3/S100A16	Pericytes	ADAM23	ITGA5	0.0223325	42732.8	0.00587659	27860	0.698224	37176	0.551645	38149	0.80058	73144	0	37335
32082	Satglia	Putative T-cell	SORBS1	ITGA1	0.0223347	35549	0.00688667	23094	0.317999	76263	0.551635	38150	0.927871	2903	0	37335
32083	A-Propr.EPHA3	C-Thermo.TRPM8	FGF13	SCN5A	0.0223415	54886	0.00476213	35829	0.779436	31627	0.55158	38153	0.715191	131486	0	37335
32084	A-PEP.KIT	A-Propr.HAPLN4	CNTN2	NRCAM	0.0223415	57877.8	0.000914803	148578	0.834422	28326	0.566945	36997	0.852818	38153	0	37335
32085	Fibroblasts	Schwann_M	SEMA3D	PLXND1	0.0223437	44496.8	0.0148744	7953	0.716561	35744	0.551571	38154	0.758027	103298	0	37335
32086	Ab-LTMR.CCKAR	C-PEP.TAC1/CHRNA3	GNAS	ADORA1	0.0223449	42807.2	0.00280131	62675	0.985839	20814	0.824299	21280	0.802283	71932	0	37335
32087	Putative T-cell	A-PEP.SCGN/ADRA2C	C3	CD81	0.0223527	43481.4	0.0059358	27565	0.592301	45398	0.590839	35172	0.802274	71937	0	37335
32088	Ab-LTMR.ETV1	A-PEP.SCGN/ADRA2C	LGI2	ADAM23	0.0223549	41707.8	0.00587366	27872	0.68494	38159	0.632852	32216	0.800836	72957	0	37335
32089	A-Propr.EPHA3	Ab-LTMR.NSG2	RTN4	LINGO1	0.0223549	37081.6	0.00234031	74550	1.12886	15184	0.846142	20180	0.852801	38159	0	37335
32090	ATF3	A-PEP.KIT	L1CAM	CNTN1	0.0223572	39787	0.0020589	83802	0.684934	38160	0.585262	35594	0.923597	4044	0	37335
32091	C-NP.MRGPRX1/MRGPRX4	Schwann_M	COL4A2	ITGB5	0.0223589	45032.2	0.00384044	45431	0.812023	29661	0.519036	40793	0.802267	71941	0	37335
32092	C-PEP.TAC1/CHRNA3	Satglia	PTN	PTPRZ1	0.0223617	36558.6	0.0134891	9230	0.336928	73591	0.551526	38162	0.877615	24475	0	37335
32093	C-NP.SST	Endothelial	ARF1	INSR	0.022362	41500	0.00460612	37173	0.61155	43764	0.913902	17285	0.802265	71943	0	37335
32094	A-PEP.NTRK3/S100A16	C-NP.MRGPRX1/GFRA2	ARPC5	LDLR	0.0223635	50950.8	0.00267198	65609	0.656903	40184	0.532701	39682	0.802265	71944	0	37335
32095	Schwann_M	C-LTMR.CDH9	NRG1	ADGRL1	0.0223635	44456.6	0.0024286	71944	0.542743	50027	0.575943	36265	0.873217	26712	0	37335
32096	Ab-LTMR.CCKAR	C-NP.SST	CNTN2	CNTN1	0.0223707	35541.8	0.00223811	77671	1.05494	17883	0.551439	38166	0.916375	6654	0	37335
32097	ATF3	Ab-LTMR.NSG2	CD99	CD81	0.0223713	42341.4	0.00449118	38258	0.768463	32299	0.637982	31866	0.802262	71949	0	37335
32098	C-PEP.TAC1/CACNG5	A-PEP.SCGN/ADRA2C	GNAS	ADCY9	0.0223774	52853.8	0.0010599	137665	0.771054	32138	0.874352	18962	0.852791	38169	0	37335
32099	A-Propr.HAPLN4	Putative T-cell	COL9A2	CD44	0.0223884	44441.6	0.00699724	22641	0.535246	50719	0.53441	39553	0.802248	71960	0	37335
32100	A-Propr.HAPLN4	A-Propr.HAPLN4	RIMS1	SLC17A7	0.0223884	43726.8	0.00242805	71960	1.59196	5180	0.459362	45840	0.821609	58319	0	37335
32101	Endothelial	Endothelial	ADAM10	IL6R	0.02239	45327.8	0.0129938	9741	0.349327	71961	0.398477	51767	0.82519	55835	0	37335
32102	C-Thermo.TRPM8	Putative T-cell	FGF14	FGFR1	0.02239	33569.4	0.00242804	71961	1.3183	9720	1.32275	6097	0.845496	42734	0	37335
32103	Schwann_N	A-PEP.CHRNA7/SLC18A3	COL9A1	ITGA3_ITGB1	0.0223915	46378	0.0108323	12579	0.349322	71962	0.452716	46430	0.814091	63584	0	37335
32104	Satglia	A-Propr.HAPLN4	CDH1	PTPRF	0.0223915	47231.8	0.0043644	39509	0.394846	66164	0.826104	21189	0.80224	71962	0	37335
32105	C-NP.MRGPRX1/MRGPRX4	ATF3	CALCA	TSHR	0.0223931	45108.6	0.0120122	10876	0.855633	27187	0.551312	38176	0.745584	111969	0	37335
32106	A-PEP.KIT	C-NP.SST	RTN4	RTN4RL1	0.0223954	51166.8	0.00112964	132725	0.919026	23972	0.777161	23625	0.852778	38177	0	37335
32107	C-NP.MRGPRX1/GFRA2	Endothelial	SEMA7A	ITGA1_ITGB1	0.0223993	51374.6	0.00242788	71967	0.528	51436	0.604819	34104	0.816288	62031	0	37335
32108	Schwann_N	Satglia	MAML2	NOTCH2	0.022404	33752.6	0.0117773	11191	0.349254	71970	0.492249	43023	0.920138	5244	0	37335
32109	Ab-LTMR.NSG2	C-LTMR.CDH9	ALCAM	NRP1	0.022404	42763.4	0.00355175	49249	0.589676	45610	0.214507	71970	0.909002	9653	0	37335
32110	C-NP.MRGPRX1/GFRA2	A-PEP.CHRNA7/SLC18A3	HSPA8	LDLR	0.0224044	50094.2	0.00145567	111934	0.740461	34148	0.684346	28873	0.852773	38181	0	37335
32111	C-Thermo.RXFP1	A-PEP.KIT	LAMB2	ITGA3_ITGB1	0.0224055	46472.8	0.00535213	31216	0.578653	46647	0.466652	45195	0.802221	71971	0	37335
32112	Fibroblasts	Pericytes	VCL	ITGB5	0.0224087	47430.6	0.00676482	23591	0.349239	71973	0.334869	58216	0.840215	46038	0	37335
32113	C-PEP.TAC1/CACNG5	C-NP.SST	GNAI2	IGF1R	0.0224118	44949.4	0.00242767	71975	0.503778	53870	0.490644	43156	0.889939	18411	0	37335
32114	C-LTMR.CDH9	A-PEP.KIT	EFNA5	EPHA6	0.0224133	40636	0.00639482	25247	0.662728	39791	0.684886	28831	0.802216	71976	0	37335
32115	Ab-LTMR.ETV1	Pericytes	WNT5A	PTPRK	0.0224149	35752.4	0.0101668	13727	0.681209	38443	0.913973	17280	0.802215	71977	0	37335
32116	A-Propr.HAPLN4	C-NP.SST	CNTN2	NRCAM	0.0224201	53354.8	0.000913962	148650	0.903836	24690	0.898768	17911	0.852761	38188	0	37335
32117	C-Thermo.TRPM8	Ab-LTMR.CCKAR	LGALS1	ITGB1	0.0224224	48467.2	0.00128837	121991	0.684453	38189	0.749527	25050	0.887133	19771	0	37335
32118	Ab-LTMR.CCKAR	Schwann_M	GNAI2	IGF1R	0.0224227	46910.8	0.00242735	71982	0.499879	54282	0.391034	52541	0.889933	18414	0	37335
32119	C-Thermo.TRPM8	C-NP.SST	FGF1	CD44	0.0224242	51196.6	0.00242732	71983	0.433489	61456	0.382457	53338	0.863751	31871	0	37335
32120	Macrophage	A-PEP.CHRNA7/SLC18A3	SELPLG	SELP	0.0224246	61746	0.0174441	6334	0.791836	30902	0.55113	38190	0.556936	195969	0	37335
32121	A-Propr.HAPLN4	Ab-LTMR.NSG2	ANGPT1	ITGB1	0.0224273	57478.8	0.00242723	71985	0.530224	51214	0.338365	57829	0.806396	69031	0	37335
32122	A-PEP.CHRNA7/SLC18A3	Putative T-cell	ADAM12	ITGB1	0.0224289	46225.6	0.00383131	45547	0.555244	48797	0.707277	27463	0.802199	71986	0	37335
32123	Macrophage	A-PEP.SCGN/ADRA2C	FGF7	FGFR1	0.0224336	44393	0.00566444	29116	0.349132	71989	0.592894	35030	0.836394	48495	0	37335
32124	Ab-LTMR.ETV1	Satglia	PSAP	SORT1	0.0224351	40908.2	0.00242707	71990	0.563454	48009	0.623213	32843	0.898338	14364	0	37335
32125	Fibroblasts	Satglia	COL4A1	ITGA2_ITGB1	0.0224367	43628.6	0.00509098	33154	0.349114	71991	0.580259	35943	0.85034	39720	0	37335
32126	C-Thermo.TRPM8	C-PEP.TAC1/CACNG5	CNTN4	PTPRG	0.0224367	42747.8	0.00242703	71991	0.926339	23624	0.369278	54574	0.874094	26215	0	37335
32127	C-PEP.ADORA2B	Endothelial	TGFB2	ACVR1_TGFBR2	0.0224381	36745.4	0.0172351	6437	0.6844	38196	0.691651	28390	0.800253	73369	0	37335
32128	Schwann_N	A-LTMR.TAC3	COL5A2	ITGA11_ITGB1	0.0224429	48179.8	0.00502342	33643	0.46846	57536	0.524142	40390	0.802189	71995	0	37335
32129	A-PEP.KIT	Schwann_M	FNDC5	ITGAV	0.0224445	37122.6	0.0141157	8610	0.837491	28169	0.535076	39503	0.802189	71996	0	37335
32130	C-PEP.TAC1/CACNG5	Satglia	PSAP	SORT1	0.0224476	40165.2	0.00242687	71998	0.56338	48021	0.679496	29105	0.898335	14367	0	37335
32131	A-Propr.EPHA3	Schwann_N	LAMB3	CD44	0.0224494	39207.4	0.0160073	7165	0.815436	29452	0.550962	38201	0.785583	83884	0	37335
32132	Satglia	Putative T-cell	COL4A2	CD44	0.0224507	35926.2	0.00835369	17948	0.349059	72000	0.489199	43279	0.910394	9069	0	37335
32133	A-PEP.NTRK3/S100A16	Macrophage	ADAM9	ITGB5	0.0224538	50189.2	0.00394827	44071	0.349043	72002	0.442568	47396	0.833806	50142	0	37335
32134	Macrophage	C-LTMR.CDH9	OLFM2	ROBO2	0.0224538	35873.4	0.00242663	72002	0.94265	22801	1.36003	5508	0.847051	41721	0	37335
32135	Pericytes	Macrophage	COL4A6	ITGA2_ITGB1	0.0224584	40410.2	0.019377	5421	1.15675	14242	0.550923	38205	0.75293	106848	0	37335
32136	C-LTMR.CDH9	C-Thermo.RXFP1	NRXN1	NLGN3	0.0224595	43468.8	0.00577652	28424.5	0.684328	38205.5	0.670279	29700.5	0.785877	83678.5	0	37335
32137	C-Thermo.RXFP1	C-LTMR.CDH9	NLGN3	NRXN1	0.0224595	43468.8	0.00577652	28424.5	0.684328	38205.5	0.670279	29700.5	0.785877	83678.5	0	37335
32138	A-PEP.CHRNA7/SLC18A3	Schwann_M	QDPR	DYSF	0.0224632	48796.2	0.00242627	72008	0.670158	39243	0.623292	32836	0.815538	62559	0	37335
32139	A-LTMR.TAC3	A-PEP.CHRNA7/SLC18A3	OLFM2	ROBO2	0.0224648	55664.8	0.00262845	66687	0.349009	72009	0.284269	63723	0.852154	38570	0	37335
32140	C-Thermo.TRPM8	A-PEP.NTRK3/S100A16	AIMP1	NTRK1	0.0224651	47569.8	0.00449611	38208	1.05627	17835	0.691532	28398	0.739322	116073	0	37335
32141	A-PEP.KIT	Schwann_N	SLIT1	FLRT3	0.0224674	54145	0.0143073	8436	0.912249	24296	0.550864	38209	0.657535	162449	0	37335
32142	Satglia	Satglia	VEGFA	ITGA9	0.0224679	39604	0.0164269	6900	0.348977	72011	0.576603	36202	0.840901	45572	0	37335
32143	Putative T-cell	A-PEP.NTRK3/S100A16	RTN4	NGFR	0.0224696	50024.6	0.000934913	146934	1.25081	11387	0.550846	38210	0.894235	16257	0	37335
32144	A-PEP.KIT	Satglia	ANOS1	FGFR1	0.022471	59602.8	0.00266855	65697	0.34897	72013	0.392238	52423	0.804273	70546	0	37335
32145	C-NP.SST	C-PEP.TAC1/CACNG5	CALM3	AQP1	0.022471	40215.8	0.00242608	72013	0.898295	24972	0.907156	17572	0.835269	49187	0	37335
32146	A-PEP.SCGN/ADRA2C	C-NP.MRGPRX1/GFRA2	CALM1	TRPC3	0.0224719	33359.2	0.00220392	78783	1.45473	7151	1.37356	5316	0.852728	38211	0	37335
32147	Pericytes	A-PEP.CHRNA7/SLC18A3	CXCL12	ITGB1	0.0224741	46913.4	0.00806982	18778	0.451991	59337	0.445744	47102	0.802159	72015	0	37335
32148	Schwann_M	Macrophage	SOSTDC1	LRP6	0.0224741	35529	0.0467959	1112	0.912201	24302	0.55084	38212	0.795582	76684	0	37335
32149	Endothelial	C-NP.MRGPRX1/MRGPRX4	APP	LRP10	0.0224804	54029.2	0.00312319	56180	0.348918	72019	0.441244	47519	0.823331	57093	0	37335
32150	Ab-LTMR.LGI2	Ab-LTMR.ETV1	RIMS1	SLC17A7	0.0224819	43142.6	0.00242566	72020	1.18281	13391	0.598704	34597	0.821537	58370	0	37335
32151	A-Propr.PCDH8	Fibroblasts	LTBP3	ITGB5	0.0224877	38738.6	0.0088055	16742	0.684062	38218	0.747365	25169	0.796274	76229	0	37335
32152	Schwann_N	C-NP.MRGPRX1/MRGPRX4	SLIT3	ROBO1	0.0224882	52860.4	0.00281212	62447	0.48577	55712	0.569521	36784	0.802141	72024	0	37335
32153	A-LTMR.TAC3	Endothelial	CALM3	INSR	0.0224882	45762.6	0.0024256	72024	0.624319	42740	0.861245	19487	0.823132	57227	0	37335
32154	Endothelial	Endothelial	LAMB2	ITGA6_ITGB1	0.0224897	43329.4	0.00499471	33882	0.520451	52134	0.824414	21271	0.802141	72025	0	37335
32155	C-PEP.TAC1/CHRNA3	A-PEP.CHRNA7/SLC18A3	CALM1	INSR	0.0224922	41975.2	0.00165145	101439	1.04717	18204	0.981774	14678	0.852708	38220	0	37335
32156	ATF3	Pericytes	MIF	CD44_CD74	0.02251	52472.4	0.00301168	58358	0.573109	47149	0.441625	47482	0.802118	72038	0	37335
32157	Satglia	C-NP.MRGPRX1/MRGPRX4	SEMA3C	NRP2_PLXNA1	0.0225102	44870.2	0.00558551	29657	0.268979	83324	0.550677	38228	0.856964	35807	0	37335
32158	A-LTMR.TAC3	A-PEP.KIT	CNTN2	CNTN1	0.0225102	45958.6	0.00158198	105023	0.683902	38228	0.573692	36433	0.902084	12774	0	37335
32159	C-Thermo.TRPM8	Pericytes	ADAM9	ITGA3	0.0225132	51103.4	0.0024248	72040	0.619439	43110	0.576451	36216	0.809464	66816	0	37335
32160	C-PEP.TAC1/CACNG5	A-Propr.PCDH8	SLIT1	ROBO1	0.022517	36826.6	0.00449383	38231	1.06647	17441	1.18612	8751	0.787688	82375	0	37335
32161	C-NP.MRGPRX1/MRGPRX4	Ab-LTMR.LGI2	FGF1	FGFR1	0.0225193	45175.8	0.00223142	77875	0.731563	34769	0.550575	38232	0.853671	37668	0	37335
32162	Fibroblasts	Ab-LTMR.LGI2	LAMA2	CD44	0.0225194	37129.2	0.00242467	72044	1.4694	6898	1.47537	4113	0.811673	65256	0	37335
32163	A-LTMR.TAC3	Ab-LTMR.CCKAR	AGRN	ATP1A3	0.0225283	51048.6	0.00449329	38236	1.00426	20029	0.646753	31284	0.720346	128359	0	37335
32164	Pericytes	C-NP.MRGPRX1/MRGPRX4	COL4A1	CD44	0.0225288	36200.6	0.00835862	17933	0.348644	72050	0.540451	39070	0.897755	14615	0	37335
32165	C-NP.MRGPRX1/MRGPRX4	A-LTMR.TAC3	COL4A3	ITGA3_ITGB1	0.0225288	40606.2	0.00340548	51401	1.22084	12200	0.665187	30045	0.802102	72050	0	37335
32166	C-Thermo.RXFP1	A-PEP.NTRK3/S100A16	L1CAM	CNTN1	0.0225305	38939.2	0.00216491	80074	0.72058	35485	0.550531	38237	0.92535	3565	0	37335
32167	Pericytes	A-PEP.NTRK3/S100A16	RGMA	BMPR2	0.0225319	47382.2	0.00971276	14619	0.564321	47946	0.273564	64959	0.802101	72052	0	37335
32168	A-PEP.SCGN/ADRA2C	A-Propr.EPHA3	GNAI2	ADCY9	0.0225319	52049	0.00242446	72052	0.601624	44601	0.374676	54036	0.830592	52221	0	37335
32169	C-LTMR.CDH9	Satglia	SEMA7A	ITGA1_ITGB1	0.022535	57311.8	0.00242434	72054	0.542253	50065	0.273193	64998	0.816179	62107	0	37335
32170	C-PEP.TAC1/CACNG5	Satglia	RSPO2	LGR5	0.0225366	35591.6	0.0152798	7644	0.595511	45094	0.949779	15830	0.802096	72055	0	37335
32171	C-NP.MRGPRX1/MRGPRX4	Endothelial	NAMPT	INSR	0.0225413	43078	0.00596469	27418	0.492858	55007	0.778296	23572	0.802092	72058	0	37335
32172	Fibroblasts	C-NP.SST	SEMA3D	NRP2_PLXNA4	0.0225418	44098	0.00788513	19341	0.684169	38214	0.550478	38242	0.780694	87358	0	37335
32173	C-LTMR.CDH9	A-PEP.SCGN/ADRA2C	AIMP1	NTRK1	0.0225441	44280.6	0.00449227	38243	1.60843	4965	0.755529	24740	0.73924	116120	0	37335
32174	C-Thermo.TRPM8	Ab-LTMR.LGI2	SPTAN1	PTPRA	0.0225441	43376	0.00147501	110803	0.683631	38243	0.752185	24917	0.919255	5582	0	37335
32175	Ab-LTMR.NSG2	A-Propr.PCDH8	PSAP	LRP1	0.0225444	50585.6	0.00242419	72060	0.529413	51294	0.504562	41962	0.833586	50277	0	37335
32176	A-Propr.EPHA3	Endothelial	PSAP	CELSR1	0.022546	45372.2	0.00742065	20969	0.475884	56683	0.531094	39813	0.802089	72061	0	37335
32177	C-NP.SST	A-Propr.EPHA3	QDPR	DYSF	0.022546	47715.2	0.00242413	72061	0.731124	34802	0.639358	31780	0.815472	62598	0	37335
32178	A-Propr.HAPLN4	A-PEP.KIT	SEMA3F	NRP2_PLXNA1	0.0225486	38148.2	0.00909297	15989	1.04324	18346	0.550445	38245	0.789913	80826	0	37335
32179	Fibroblasts	Pericytes	COL6A2	ITGAV_ITGB8	0.0225491	39617.4	0.0306118	2448	0.921207	23868	0.213512	72063	0.81581	62373	0	37335
32180	Pericytes	Satglia	LAMB2	DAG1	0.0225507	46157.4	0.0101729	13715	0.34857	72064	0.482269	43864	0.813747	63809	0	37335
32181	Ab-LTMR.LGI2	C-LTMR.CDH9	DKK3	KREMEN1	0.0225509	45560.4	0.00449215	38246	0.993589	20486	0.754828	24792	0.752805	106943	0	37335
32182	Fibroblasts	Schwann_M	SEMA5A	MET	0.0225522	44307.2	0.00899195	16244	0.34857	72065	0.390271	52621	0.844625	43271	0	37335
32183	C-Thermo.RXFP1	Schwann_M	COMP	CD47	0.0225554	56009.2	0.00543672	30629	0.825069	28855	0.550431	38248	0.691839	144979	0	37335
32184	Putative T-cell	C-Thermo.RXFP1	CD40LG	TRAF3	0.0225567	69277.8	0.0216229	4608	1.81138	3096	0.267859	65585	0.622697	176764	0.068	96336
32185	A-PEP.KIT	A-Propr.EPHA3	SLIT1	GPC1	0.0225576	55775.8	0.0106088	12956	1.2019	12791	0.550415	38249	0.620582	177548	0	37335
32186	C-NP.MRGPRX1/GFRA2	Macrophage	COL4A4	ITGA9_ITGB1	0.0225585	56074.8	0.00324611	54030	0.552964	49010	0.248526	67930	0.802076	72069	0	37335
32187	A-Propr.EPHA3	C-PEP.TAC1/CHRNA3	SPTBN2	PTPRA	0.0225599	46182.2	0.00189129	90485	0.856661	27134	0.557448	37707	0.85265	38250	0	37335
32188	A-PEP.NTRK3/S100A16	A-PEP.KIT	LGI3	ADAM22	0.0225644	34889	0.00449176	38252	1.33874	9256	1.01085	13640	0.796654	75962	0	37335
32189	A-Propr.PCDH8	Schwann_N	SPTAN1	PTPRA	0.0225644	43530.4	0.00130366	121048	0.68356	38252	1.00968	13681	0.914552	7336	0	37335
32190	A-LTMR.TAC3	Endothelial	FGF14	FGFR1	0.0225648	37035.4	0.00242366	72073	0.930242	23427	1.15351	9529	0.845378	42813	0	37335
32191	A-PEP.SCGN/ADRA2C	Satglia	CALM3	KCNQ5	0.0225689	41533.4	0.00177533	95544	1.17991	13507	0.789771	23027	0.852643	38254	0	37335
32192	A-LTMR.TAC3	A-PEP.KIT	COL5A3	ITGA11_ITGB1	0.022571	49833.4	0.00376436	46373	0.348494	72077	0.426824	48919	0.842699	44463	0	37335
32193	A-PEP.KIT	A-PEP.KIT	CNTN6	PTPRG	0.0225757	52387.4	0.00304699	57638	0.738412	34306	0.213379	72080	0.818305	60578	0	37335
32194	Ab-LTMR.ETV1	C-NP.SST	LGI2	ADAM23	0.0225757	42496.6	0.00585966	27944	0.683546	38257	0.581684	35855	0.800645	73092	0	37335
32195	C-Thermo.TRPM8	C-NP.MRGPRX1/MRGPRX4	SPTAN1	PTPRA	0.022578	42334.6	0.00147474	110819	0.683538	38258	0.857059	19673	0.919248	5588	0	37335
32196	Ab-LTMR.LGI2	C-NP.MRGPRX1/MRGPRX4	PSAP	AR	0.022582	42425	0.00423506	40816	0.855284	27206	0.5976	34684	0.802061	72084	0	37335
32197	A-Propr.PCDH8	Endothelial	WNT7A	FZD4_LRP6	0.0225825	41596	0.0296707	2621	1.60737	4975	0.550326	38260	0.725841	124789	0	37335
32198	Fibroblasts	C-Thermo.RXFP1	CSPG4	ITGA3_ITGB1	0.0225916	43181	0.0127855	9958	0.937055	23108	0.55028	38264	0.752399	107240	0	37335
32199	Endothelial	Endothelial	LAMC1	ITGA1	0.0225938	40790.6	0.0084661	17657	0.21017	92343	0.550278	38265	0.890055	18353	0	37335
32200	A-Propr.PCDH8	Macrophage	NRG1	ADGRL1	0.0225938	45053	0.00171329	98457	0.711039	36210	0.972999	14998	0.852615	38265	0	37335
32201	Fibroblasts	A-PEP.NTRK3/S100A16	BMP7	ACTR2	0.0225961	42796.4	0.0294655	2657	1.05486	17889	0.550276	38266	0.736661	117835	0	37335
32202	C-NP.SST	Schwann_N	FGF13	FGFR1	0.0225961	52620.4	0.00123083	125760	0.683436	38266	0.709776	27321	0.859299	34420	0	37335
32203	Schwann_N	Pericytes	COL4A2	ITGA1_ITGB1	0.0225961	39045	0.00608477	26733	0.348389	72093	0.486597	43487	0.895714	15577	0	37335
32204	C-NP.SST	A-Propr.HAPLN4	NECTIN3	CADM1	0.0225992	54646.8	0.00242778	71972	0.348375	72095	0.404304	51136	0.848799	40696	0	37335
32205	A-Propr.HAPLN4	Fibroblasts	ACTR2	ADRB2	0.0226008	41739.4	0.00885566	16620	0.461908	58223	0.761607	24423	0.802045	72096	0	37335
32206	A-PEP.CHRNA7/SLC18A3	A-LTMR.TAC3	CALM3	KCNQ5	0.0226051	42697.4	0.00177446	95587	1.05643	17826	0.760819	24469	0.852612	38270	0	37335
32207	A-PEP.SCGN/ADRA2C	Satglia	AGT	LRP2	0.0226097	54708.4	0.023511	4030	0.778181	31706	0.550211	38272	0.658082	162199	0	37335
32208	A-Propr.PCDH8	A-PEP.KIT	COPA	NTRK1	0.0226118	47014	0.00242226	72103	0.895698	25093	0.568402	36874	0.813964	63665	0	37335
32209	C-NP.SST	Schwann_N	CALM1	PTPRA	0.0226165	47810	0.00115121	131278	0.683335	38275	0.808243	22096	0.908053	10066	0	37335
32210	Schwann_M	Endothelial	ADAM10	NOTCH1	0.022618	41586	0.0207462	4894	0.348262	72107	0.476538	44371	0.835207	49223	0	37335
32211	A-PEP.KIT	Pericytes	GAS6	AXL	0.0226187	51428.8	0.0110982	12154	0.785624	31262	0.550154	38276	0.703938	138117	0	37335
32212	Fibroblasts	Pericytes	IGF1	INSR	0.022621	49137.4	0.0294786	2656	0.683316	38277	0.56922	36808	0.716621	130611	0	37335
32213	Ab-LTMR.LGI2	Ab-LTMR.LGI2	APP	NGFR	0.0226212	41644.4	0.00271021	64720	0.87491	26175	0.21311	72109	0.913173	7883	0	37335
32214	Schwann_N	C-PEP.TAC1/CHRNA3	COL1A2	ITGA3_ITGB1	0.0226227	53401.6	0.00493525	34361	0.348244	72110	0.320843	59701	0.814205	63501	0	37335
32215	C-PEP.TAC1/CACNG5	Endothelial	CNTN4	PTPRG	0.0226232	37860.8	0.00168474	99814	1.19053	13136	2.23874	741	0.852598	38278	0	37335
32216	Endothelial	C-NP.SST	APP	NGFR	0.0226255	37823.8	0.00217968	79558	0.683309	38279	0.807881	22116	0.904139	11831	0	37335
32217	C-PEP.TAC1/CACNG5	Ab-LTMR.LGI2	L1CAM	CNTN1	0.0226255	39404	0.00212089	81561	0.712524	36079	0.550106	38279	0.924637	3766	0	37335
32218	Macrophage	Pericytes	GNAI2	ADCY9	0.0226275	45062.4	0.00242194	72113	0.633306	42018	0.81852	21575	0.830519	52271	0	37335
32219	Fibroblasts	Endothelial	GPC3	CD81	0.02263	57186.6	0.00562508	29385	0.777677	31731	0.550065	38281	0.684116	149201	0	37335
32220	Satglia	Fibroblasts	APOE	LRP6	0.0226368	43376.6	0.00673138	23725	0.216869	91307	0.550023	38284	0.874065	26232	0	37335
32221	Schwann_M	A-PEP.KIT	SORBS1	INSR	0.0226369	46758.8	0.00421559	41014	0.348142	72119	0.356377	55869	0.871787	27457	0	37335
32222	A-PEP.KIT	A-Propr.PCDH8	SLIT1	GPC1	0.0226391	58459.4	0.00884124	16671	1.13015	15142	0.550016	38285	0.598902	184864	0	37335
32223	C-Thermo.TRPM8	A-PEP.NTRK3/S100A16	FGF1	FGFR1	0.0226527	44040.6	0.00219247	79163	0.704106	36702	0.68693	28712	0.852568	38291	0	37335
32224	Ab-LTMR.CCKAR	A-PEP.SCGN/ADRA2C	FGF13	FGFR1	0.022655	45157.6	0.00174985	96710	0.683158	38292	0.668309	29829	0.879256	23622	0	37335
32225	C-Thermo.TRPM8	Satglia	HSPA8	ADRB2	0.0226557	49722.2	0.00460163	37227	0.393153	66376	0.585895	35542	0.801995	72131	0	37335
32226	C-PEP.TAC1/CHRNA3	A-Propr.EPHA3	PSAP	LRP1	0.0226573	56389.4	0.00242128	72132	0.376727	68452	0.378372	53703	0.833502	50325	0	37335
32227	Pericytes	Ab-LTMR.LGI2	JAM2	ITGA3_ITGB1	0.022673	52584.2	0.00523002	32111	0.388714	66922	0.212807	72142	0.827271	54411	0	37335
32228	A-Propr.HAPLN4	A-PEP.KIT	BCAN	NRCAM	0.0226761	51022.4	0.00285046	61619	0.580104	46491	0.560034	37523	0.801985	72144	0	37335
32229	C-PEP.ADORA2B	Endothelial	NRG3	EGFR	0.0226799	39115.6	0.0044853	38303	0.690379	37774	1.32107	6120	0.865216	31035	0.005	82346
32230	A-PEP.CHRNA7/SLC18A3	Pericytes	FGF1	CD44	0.0226824	49389	0.00242065	72148	0.432148	61608	0.48167	43900	0.863589	31954	0	37335
32231	A-LTMR.TAC3	Ab-LTMR.CCKAR	RGMB	BMPR2	0.022684	60151.8	0.00253031	69184	0.388132	66991	0.212738	72149	0.826264	55100	0	37335
32232	C-Thermo.RXFP1	A-LTMR.TAC3	CALM1	RYR2	0.0226844	40924.4	0.00172839	97741	0.683016	38305	0.657818	30542	0.943399	699	0	37335
32233	A-LTMR.TAC3	Ab-LTMR.LGI2	FGF1	FGFR1	0.022689	45316	0.0021918	79180	0.722848	35333	0.573764	36425	0.852549	38307	0	37335
32234	Fibroblasts	C-PEP.TAC1/CACNG5	RGMA	BMPR2	0.0226903	45484.8	0.00969729	14651	0.562835	48072	0.363055	55213	0.801975	72153	0	37335
32235	C-NP.MRGPRX1/GFRA2	C-PEP.ADORA2B	CALM3	ESR1	0.0226934	36131.6	0.00446442	38521	1.11541	15639	0.920312	17008	0.801974	72155	0	37335
32236	C-PEP.TAC1/CHRNA3	A-PEP.SCGN/ADRA2C	GNAS	ADCY9	0.0226958	54249	0.00105578	137937	0.766073	32456	0.746681	25207	0.852545	38310	0	37335
32237	A-Propr.EPHA3	C-NP.SST	SLIT2	PLXNA1	0.0226997	48517.2	0.00367705	47502	0.35296	71494	0.212658	72159	0.899007	14096	0	37335
32238	A-Propr.PCDH8	Fibroblasts	NTRK3	PTPRS	0.0227049	38035	0.00196256	87599	1.11941	15507	1.08347	11420	0.852537	38314	0	37335
32239	C-LTMR.CDH9	A-PEP.KIT	TXLNA	STX3	0.022706	44198.8	0.0043392	39762	0.597729	44927	0.717899	26807	0.801961	72163	0	37335
32240	C-Thermo.TRPM8	Schwann_M	L1CAM	ERBB3	0.0227154	50738.2	0.00580373	28272	0.380783	67913	0.436352	48002	0.801948	72169	0	37335
32241	Ab-LTMR.CCKAR	Pericytes	COMP	ITGA3_ITGB1	0.0227162	57513.2	0.00457675	37444	0.830924	28532	0.549523	38319	0.690137	145936	0	37335
32242	A-PEP.SCGN/ADRA2C	A-PEP.CHRNA7/SLC18A3	GNAS	ADCY9	0.0227185	52262.6	0.00133811	118904	0.705289	36613	0.549522	38320	0.866828	30141	0	37335
32243	Schwann_M	Satglia	WNT7B	FZD3_LRP6	0.0227208	40804.8	0.0664444	557	0.903643	24707	0.549517	38321	0.758319	103104	0	37335
32244	Ab-LTMR.NSG2	Ab-LTMR.LGI2	CADM3	NECTIN1	0.0227276	47412	0.00107479	136593	1.30254	10091	0.980665	14717	0.85252	38324	0	37335
32245	C-LTMR.CDH9	A-LTMR.TAC3	COL4A4	ITGA3_ITGB1	0.0227328	37454.6	0.00413218	41926	1.28985	10406	0.742739	25426	0.801934	72180	0	37335
32246	Schwann_M	Ab-LTMR.ETV1	NRG1	ADGRL1	0.0227328	45404	0.0024197	72180	0.541312	50150	0.522364	40536	0.873014	26819	0	37335
32247	Schwann_M	Satglia	FGF7	FGFR1	0.0227343	47488.8	0.0056303	29346	0.347625	72181	0.417439	49821	0.83598	48761	0	37335
32248	Ab-LTMR.CCKAR	A-Propr.EPHA3	CALM3	KCNQ5	0.0227344	42467	0.00200531	85884	1.08127	16856	0.549387	38327	0.860132	33933	0	37335
32249	A-Propr.EPHA3	Ab-LTMR.CCKAR	HSPA8	LDLR	0.0227344	45875.6	0.00173829	97267	0.682701	38327	0.760426	24482	0.863566	31967	0	37335
32250	Schwann_M	Satglia	COL4A1	ITGAV_ITGB8	0.0227375	34939	0.0174954	6303	0.347604	72183	0.431483	48450	0.907274	10424	0	37335
32251	Satglia	Schwann_N	FARP2	PLXNA4	0.0227412	41684.6	0.00631714	25624	0.240001	87692	0.549331	38330	0.887797	19442	0	37335
32252	ATF3	C-PEP.TAC1/CHRNA3	SPTAN1	PTPRA	0.0227412	46807.8	0.00141485	114298	0.682659	38330	0.55426	37930	0.917696	6146	0	37335
32253	Schwann_M	ATF3	COL4A2	ITGA3_ITGB1	0.0227438	52273.2	0.00343416	50962	0.347547	72187	0.273357	64982	0.8568	35900	0	37335
32254	ATF3	A-Propr.HAPLN4	SLITRK3	PTPRS	0.0227438	43556.8	0.00241947	72187	1.0736	17146	0.635722	32029	0.820539	59087	0	37335
32255	Ab-LTMR.ETV1	Pericytes	CNTF	EGFR	0.0227548	55347	0.00471883	36189	0.347472	72194	0.252134	67492	0.814173	63525	0	37335
32256	C-PEP.ADORA2B	A-PEP.NTRK3/S100A16	CALM1	GRM7	0.0227549	55543.2	0.000769526	160167	0.916316	24096	0.549286	38336	0.891176	17782	0	37335
32257	C-Thermo.RXFP1	C-Thermo.RXFP1	NRXN1	NLGN3	0.022756	43759.8	0.00576641	28485.5	0.682593	38336.5	0.65323	30845.5	0.785729	83796.5	0	37335
32258	C-Thermo.RXFP1	C-Thermo.RXFP1	NLGN3	NRXN1	0.022756	43759.8	0.00576641	28485.5	0.682593	38336.5	0.65323	30845.5	0.785729	83796.5	0	37335
32259	C-Thermo.RXFP1	A-PEP.KIT	HSPA8	LRP2	0.0227617	43313.8	0.00625322	25927	0.682566	38339	0.721078	26632	0.779293	88336	0	37335
32260	ATF3	Satglia	SPTAN1	PTPRA	0.0227617	46329.2	0.00144523	112543	0.692671	37584	0.54924	38339	0.918495	5845	0	37335
32261	C-NP.SST	Ab-LTMR.CCKAR	GNAI2	ADCY8	0.022764	49514.6	0.00448124	38340	0.943697	22757	0.658366	30497	0.735435	118644	0	37335
32262	A-LTMR.TAC3	Schwann_M	COL6A1	ITGA9_ITGB1	0.0227674	53510.4	0.00433974	39754	0.347408	72202	0.301087	61837	0.824318	56424	0	37335
32263	Ab-LTMR.LGI2	Satglia	GNAI2	F2R	0.0227722	54655.4	0.00291312	60300	0.347394	72205	0.494546	42802	0.818216	60635	0	37335
32264	Schwann_M	Pericytes	COL4A2	CD93	0.0227769	47132.2	0.0201821	5099	0.37252	68982	0.395883	52037	0.801902	72208	0	37335
32265	C-PEP.TAC1/CHRNA3	A-PEP.KIT	CALM3	INSR	0.0227769	43426.8	0.00241872	72208	0.998864	20259	0.666966	29940	0.822926	57392	0	37335
32266	C-LTMR.CDH9	Ab-LTMR.LGI2	FSTL5	SDK2	0.0227776	59517.8	0.00487884	34821	1.55414	5630	0.549129	38346	0.609498	181457	0	37335
32267	A-Propr.HAPLN4	A-PEP.KIT	CNTN2	NRCAM	0.0227822	53947.6	0.000909865	148963	0.89957	24910	0.846107	20182	0.852478	38348	0	37335
32268	Schwann_M	A-PEP.CHRNA7/SLC18A3	FGF7	NRP1	0.0227832	52116.6	0.00561084	29479	0.347327	72212	0.337259	57964	0.814079	63593	0	37335
32269	A-PEP.NTRK3/S100A16	A-LTMR.TAC3	SPTAN1	PTPRA	0.0227867	45454.6	0.00141618	114223	0.682461	38350	0.647588	31227	0.917732	6138	0	37335
32270	Pericytes	A-PEP.SCGN/ADRA2C	CXCL12	ITGB1	0.0227879	46592.8	0.00804156	18865	0.450383	59519	0.468768	45030	0.80188	72215	0	37335
32271	Ab-LTMR.ETV1	C-PEP.TAC1/CACNG5	SEMA7A	ITGA1_ITGB1	0.0227895	51024.8	0.00241851	72216	0.941117	22893	0.314244	60435	0.815998	62245	0	37335
32272	Schwann_N	Schwann_N	LAMB2	ITGAV_ITGB8	0.0227927	41673.6	0.0109225	12407	0.347288	72218	0.615639	33348	0.829329	53060	0	37335
32273	C-LTMR.CDH9	C-NP.SST	EFNA5	EPHA7	0.0227927	47776.2	0.00554862	29867	0.475454	56730	0.495449	42731	0.801877	72218	0	37335
32274	Ab-LTMR.CCKAR	A-PEP.KIT	CALM3	INSR	0.0227927	43553.2	0.00241848	72218	0.998742	20264	0.657645	30553	0.822918	57396	0	37335
32275	C-PEP.TAC1/CACNG5	Ab-LTMR.CCKAR	FGF12	FGFR1	0.0227935	47308	0.00166331	100866	0.682401	38353	0.715878	26940	0.861714	33046	0	37335
32276	C-LTMR.CDH9	A-PEP.KIT	BMP4	ACVR2B_BMPR1A	0.0227967	52529.8	0.0215347	4633	1.72094	3829	0.225168	70669	0.689706	146183	0	37335
32277	Endothelial	Fibroblasts	COL13A1	ITGA10_ITGB1	0.0227981	49128.6	0.0185195	5806	0.682369	38355	0.588363	35355	0.719703	128792	0	37335
32278	A-LTMR.TAC3	C-Thermo.TRPM8	FGF13	SCN8A	0.0227981	59186.4	0.000870341	152160	0.725016	35192	0.549034	38355	0.86201	32890	0	37335
32279	Schwann_M	C-PEP.TAC1/CACNG5	LAMC1	ITGA3_ITGB1	0.0228021	54521.2	0.0032691	53612	0.347233	72224	0.242466	68607	0.848552	40828	0	37335
32280	Endothelial	A-Propr.PCDH8	CXCL12	ITGB1	0.0228069	42919	0.00803885	18878	0.505014	53741	0.629628	32414	0.801854	72227	0	37335
32281	A-Propr.PCDH8	Pericytes	NRG1	LGR4	0.0228084	46694.2	0.00241824	72228	0.452539	59269	0.583458	35720	0.869006	28919	0	37335
32282	A-Propr.PCDH8	Fibroblasts	FGF18	FGFR1	0.022814	46987	0.00871422	16990	0.866646	26572	0.548991	38362	0.739949	115676	0	37335
32283	C-NP.MRGPRX1/GFRA2	A-PEP.CHRNA7/SLC18A3	PTN	NCL	0.0228163	51683.6	0.00241815	72233	0.416301	63493	0.431357	48464	0.855017	36893	0	37335
32284	A-PEP.SCGN/ADRA2C	C-PEP.TAC1/CACNG5	SPTBN2	PTPRA	0.0228186	46633.2	0.00188879	90578	0.829581	28596	0.548969	38364	0.852567	38293	0	37335
32285	A-Propr.HAPLN4	Pericytes	WNT5A	PTPRK	0.0228195	35967.2	0.0101195	13823	0.680674	38472	0.897051	17971	0.801844	72235	0	37335
32286	A-Propr.EPHA3	Pericytes	ST6GAL1	EGFR	0.0228211	43738.8	0.00623969	25985	0.472759	57019	0.212025	72236	0.874277	26119	0	37335
32287	A-Propr.HAPLN4	A-Propr.PCDH8	LRPAP1	SORT1	0.0228211	57085	0.00275873	63614	0.505566	53676	0.331769	58564	0.801843	72236	0	37335
32288	A-PEP.SCGN/ADRA2C	A-Propr.EPHA3	PTN	PTPRS	0.0228227	47711	0.00241801	72237	0.640334	41464	0.673463	29492	0.822021	58027	0	37335
32289	C-PEP.TAC1/CACNG5	C-LTMR.CDH9	GNAI2	ADCY9	0.0228258	47984	0.00241793	72239	0.608571	44005	0.606222	34000	0.830402	52341	0	37335
32290	ATF3	Schwann_M	GAS6	TYRO3	0.0228277	53020	0.00493635	34342	0.82266	28987	0.548888	38368	0.723904	126068	0	37335
32291	A-Propr.PCDH8	Satglia	LRPAP1	SORT1	0.022829	56577	0.00275852	63618	0.43351	61452	0.43386	48239	0.801837	72241	0	37335
32292	C-PEP.TAC1/CACNG5	Fibroblasts	FGF1	FGFR1	0.0228323	43719.6	0.00218796	79298	0.690789	37733	0.734984	25862	0.852438	38370	0	37335
32293	Macrophage	C-LTMR.CDH9	APOE	LRP8	0.0228337	43393.8	0.0056553	29163	0.347065	72244	0.509204	41594	0.855464	36633	0	37335
32294	A-PEP.SCGN/ADRA2C	C-Thermo.TRPM8	CNTN2	CNTN1	0.0228391	45728.2	0.00161034	103604	0.701627	36904	0.548869	38373	0.902866	12425	0	37335
32295	Pericytes	A-PEP.KIT	COL6A2	ITGA11_ITGB1	0.0228414	49485.2	0.00940795	15249	0.758957	32924	0.548865	38374	0.727749	123544	0	37335
32296	C-NP.MRGPRX1/MRGPRX4	C-NP.SST	COL4A3	ITGA3_ITGB1	0.0228432	40370	0.00339358	51571	1.28875	10431	0.661901	30263	0.801824	72250	0	37335
32297	Ab-LTMR.CCKAR	A-Propr.HAPLN4	FGF1	FGFR1	0.0228437	45571.4	0.00218784	79303	0.720743	35476	0.561944	37368	0.852435	38375	0	37335
32298	Ab-LTMR.NSG2	A-Propr.EPHA3	FGF9	FGFR1	0.0228448	44877.6	0.00386392	45130	0.70493	36641	0.620207	33031	0.801824	72251	0	37335
32299	Endothelial	C-NP.MRGPRX1/MRGPRX4	CXCL12	ITGB1	0.0228464	43148	0.00803574	18885	0.504885	53754	0.613382	33514	0.801823	72252	0	37335
32300	C-NP.MRGPRX1/GFRA2	C-PEP.TAC1/CHRNA3	APP	NGFR	0.0228464	38239	0.00241758	72252	0.831075	28522	0.489871	43229	0.908536	9857	0	37335
32301	C-PEP.TAC1/CACNG5	A-LTMR.TAC3	ALCAM	NRP1	0.022848	46413.8	0.00241757	72253	0.447391	59875	0.467629	45118	0.891792	17488	0	37335
32302	Macrophage	Endothelial	CNTF	IL6ST_LIFR	0.0228495	48418.8	0.00241752	72254	0.352527	71545	0.689771	28517	0.862733	32443	0	37335
32303	A-PEP.SCGN/ADRA2C	A-PEP.NTRK3/S100A16	CNTN1	NRCAM	0.0228505	38006.6	0.00200106	86054	0.865681	26623	0.548826	38378	0.934705	1643	0	37335
32304	Schwann_N	A-PEP.NTRK3/S100A16	HSPG2	ITGB1	0.0228511	48176.2	0.00605611	26882	0.346996	72255	0.349292	56653	0.837535	47756	0	37335
32305	Schwann_M	C-NP.SST	VIM	CD44	0.0228574	38482.6	0.00877032	16842	0.346964	72259	0.326862	59044	0.915614	6933	0	37335
32306	Endothelial	Ab-LTMR.LGI2	TIMP3	MET	0.0228606	35156.8	0.0176129	6240	0.34696	72261	0.497687	42530	0.891923	17418	0	37335
32307	A-Propr.HAPLN4	ATF3	LGI3	ADAM22	0.0228619	37815.8	0.0044766	38383	1.23492	11811	0.743439	25393	0.79638	76157	0	37335
32308	Pericytes	A-LTMR.TAC3	ENTPD1	ADORA2B	0.0228717	52815	0.00631573	25633	0.346914	72268	0.344329	57195	0.802692	71644	0	37335
32309	C-PEP.TAC1/CHRNA3	C-PEP.TAC1/CHRNA3	QDPR	DYSF	0.0228733	52027.6	0.00241704	72269	0.652194	40536	0.44425	47234	0.815251	62764	0	37335
32310	C-NP.MRGPRX1/MRGPRX4	A-PEP.NTRK3/S100A16	CNTN4	APLP1	0.0228779	33722.6	0.00447571	38390	1.71296	3908	1.1262	10179	0.792707	78801	0	37335
32311	Ab-LTMR.ETV1	A-PEP.KIT	CNTN1	NRCAM	0.0228779	41149.8	0.00183371	92935	0.727885	35017	0.548669	38390	0.931989	2072	0	37335
32312	Endothelial	Putative T-cell	APP	NOTCH2	0.0228891	35067.8	0.0077032	19973	0.34683	72279	0.541763	38971	0.916015	6781	0	37335
32313	Ab-LTMR.CCKAR	Schwann_M	HRAS	CAV1	0.0228893	46382.8	0.00943899	15183	0.879995	25900	0.548641	38395	0.74081	115101	0	37335
32314	Fibroblasts	C-PEP.TAC1/CHRNA3	RGMA	BMPR2	0.0228923	44142	0.00967467	14697	0.56145	48220	0.434403	48177	0.801789	72281	0	37335
32315	C-NP.MRGPRX1/GFRA2	C-PEP.ADORA2B	NMB	GRPR	0.022893	68261	0.0373595	1674	1.63519	4643	0.361152	55405	0.540563	199254	0.003	80329
32316	A-PEP.NTRK3/S100A16	C-PEP.TAC1/CHRNA3	SPTAN1	PTPRA	0.0228962	45334.4	0.0014137	114363	0.681642	38398	0.659547	30415	0.917666	6161	0	37335
32317	C-Thermo.RXFP1	Fibroblasts	C3	NRP1	0.0228984	45195.4	0.00450144	38162	0.681619	38399	0.637519	31904	0.790711	80177	0	37335
32318	C-PEP.TAC1/CHRNA3	Macrophage	GNAI2	EDNRB	0.0229018	43762.2	0.00673574	23702	0.644392	41131	0.476699	44356	0.801785	72287	0	37335
32319	C-LTMR.CDH9	A-Propr.PCDH8	CNTN2	NRCAM	0.022903	58773.6	0.000908714	149047	0.778904	31661	0.561174	37424	0.852399	38401	0	37335
32320	A-PEP.SCGN/ADRA2C	Schwann_N	COL6A1	ITGAV_ITGB8	0.0229033	48953.2	0.0058485	28014	0.356805	70970	0.577276	36159	0.801784	72288	0	37335
32321	Satglia	A-Propr.EPHA3	WNT5A	FZD3	0.0229081	45835.2	0.0100484	13951	0.346729	72291	0.548715	38385	0.80892	67214	0	37335
32322	Pericytes	A-LTMR.TAC3	FGF7	NRP1	0.0229208	48953.8	0.00580571	28260	0.346683	72299	0.467766	45104	0.816648	61771	0	37335
32323	C-LTMR.CDH9	A-PEP.SCGN/ADRA2C	CALM3	AQP1	0.0229208	42168	0.00241612	72299	0.849897	27479	0.763002	24348	0.834986	49379	0	37335
32324	C-LTMR.CDH9	Macrophage	APP	CD74	0.0229282	34765.2	0.0074418	20898	0.681525	38412	0.793933	22814	0.901803	12877	0.002	78825
32325	A-Propr.HAPLN4	A-PEP.SCGN/ADRA2C	BCAN	NRCAM	0.0229303	53044.6	0.00284219	61777	0.577354	46774	0.446395	47032	0.801754	72305	0	37335
32326	A-PEP.SCGN/ADRA2C	Fibroblasts	MFGE8	ITGB5	0.022935	44382.4	0.0102262	13617	0.681483	38415	0.648022	31192	0.76098	101353	0	37335
32327	A-LTMR.TAC3	Pericytes	LAMA3	DAG1	0.022935	46316	0.00699013	22671	0.346623	72308	0.444946	47159	0.830739	52107	0	37335
32328	C-NP.SST	C-Thermo.RXFP1	NRG1	GPC1	0.022935	47769.6	0.00479111	35565	0.750056	33509	0.211476	72308	0.818913	60131	0	37335
32329	A-PEP.CHRNA7/SLC18A3	Schwann_M	MFAP5	NOTCH1	0.0229373	50314	0.00834421	17970	0.871482	26337	0.548367	38416	0.715155	131512	0	37335
32330	Ab-LTMR.CCKAR	ATF3	RTN4	RTN4RL1	0.0229373	50487.4	0.00112235	133248	0.996883	20338	0.788363	23100	0.852371	38416	0	37335
32331	A-PEP.SCGN/ADRA2C	C-LTMR.CDH9	L1CAM	CNTN1	0.0229396	39889.2	0.00209363	82519	0.696793	37289	0.548366	38417	0.924185	3886	0	37335
32332	C-Thermo.TRPM8	A-PEP.KIT	NXPH1	NRXN1	0.0229398	42624.4	0.00241585	72311	0.839672	28046	0.945043	16002	0.820043	59428	0	37335
32333	C-NP.MRGPRX1/GFRA2	Pericytes	COL4A4	CD93	0.0229419	53290.6	0.0140886	8640	0.828847	28634	0.548364	38418	0.676002	153426	0	37335
32334	C-PEP.TAC1/CHRNA3	A-LTMR.TAC3	GSTO1	RYR1	0.0229442	62336	0.00498552	33951	0.681465	38419	0.568506	36870	0.651554	165105	0	37335
32335	C-Thermo.TRPM8	Ab-LTMR.CCKAR	GNAS	ADCY8	0.0229477	44051.8	0.00296969	59184	0.932791	23308	0.696289	28116	0.801739	72316	0	37335
32336	C-NP.MRGPRX1/MRGPRX4	Pericytes	PTN	PTPRB	0.0229541	53139.4	0.00674751	23657	0.346522	72320	0.265227	65874	0.809899	66511	0	37335
32337	Satglia	C-PEP.TAC1/CACNG5	COL4A2	ITGA3_ITGB1	0.0229557	54699.4	0.00309416	56733	0.346493	72321	0.253172	67350	0.850285	39758	0	37335
32338	C-NP.MRGPRX1/MRGPRX4	A-PEP.SCGN/ADRA2C	COL4A3	ITGA3_ITGB1	0.0229573	40815.4	0.00338961	51636	1.2276	12027	0.654458	30757	0.801731	72322	0	37335
32339	A-PEP.CHRNA7/SLC18A3	C-Thermo.RXFP1	ADAM9	ITGA3	0.0229588	53974.4	0.00241523	72323	0.63294	42046	0.404375	51131	0.809158	67037	0	37335
32340	C-Thermo.TRPM8	Ab-LTMR.LGI2	NRG1	ADGRL1	0.022962	49074	0.00241502	72325	0.536382	50624	0.334887	58213	0.872906	26873	0	37335
32341	Schwann_N	C-PEP.TAC1/CHRNA3	COL9A1	ITGA3_ITGB1	0.0229636	49767	0.00923606	15634	0.365191	69935	0.379518	53605	0.801724	72326	0	37335
32342	A-Propr.PCDH8	Pericytes	NTRK3	PTPRS	0.0229648	38286.8	0.00195698	87806	1.11881	15533	1.05282	12332	0.852358	38428	0	37335
32343	Endothelial	Schwann_M	ADAM15	ITGAV	0.02297	43683.6	0.0105082	13136	0.495182	54772	0.518399	40845	0.801719	72330	0	37335
32344	Ab-LTMR.LGI2	A-Propr.EPHA3	NTNG2	LRRC4	0.0229747	35004.4	0.0123361	10504	1.69084	4110	0.408354	50740	0.801713	72333	0	37335
32345	Pericytes	C-NP.SST	LAMA3	ITGA6_ITGB1	0.0229747	57532.2	0.00336447	52041	0.34643	72333	0.268417	65511	0.818485	60441	0	37335
32346	Satglia	A-LTMR.TAC3	LAMA1	ITGA6_ITGB1	0.0229763	37615.8	0.013824	8890	0.346426	72334	0.650896	31012	0.852227	38508	0	37335
32347	A-Propr.PCDH8	A-Propr.PCDH8	RTN4	LINGO1	0.0229831	36165	0.00232351	75030	1.15941	14144	0.948281	15880	0.852348	38436	0	37335
32348	C-NP.MRGPRX1/GFRA2	Pericytes	GAS6	AXL	0.0229854	51793.8	0.0109209	12410	0.77822	31704	0.548081	38437	0.702258	139083	0	37335
32349	Schwann_M	Schwann_N	ADAM10	TSPAN15	0.022989	48359.2	0.00884195	16668	0.346388	72342	0.459707	45818	0.805516	69633	0	37335
32350	C-NP.MRGPRX1/MRGPRX4	C-Thermo.TRPM8	NFASC	CNTN1_CNTNAP1	0.02299	46797.2	0.00148963	109972	0.681229	38439	0.602261	34292	0.899304	13948	0	37335
32351	Pericytes	C-PEP.ADORA2B	BMP5	PTPRD	0.0229907	35000.8	0.0385217	1578	1.15869	14171	0.918544	17076	0.814405	63354	0.002	78825
32352	Pericytes	A-Propr.HAPLN4	THBS1	CD47	0.0229945	52701.2	0.00610972	26591	0.681212	38441	0.61041	33733	0.721806	127406	0	37335
32353	Macrophage	Fibroblasts	SERPING1	LRP1	0.0229968	39205	0.0123706	10447	0.681212	38442	0.740878	25516	0.78497	84285	0	37335
32354	C-PEP.ADORA2B	Endothelial	COL9A2	ITGA9_ITGB1	0.022997	46542	0.00645932	24954	0.491868	55117	0.492855	42957	0.801699	72347	0	37335
32355	A-Propr.PCDH8	A-PEP.NTRK3/S100A16	LAMB3	CD151	0.0229991	51983.4	0.0094834	15091	1.10252	16077	0.548017	38443	0.676863	152971	0	37335
32356	A-LTMR.TAC3	Ab-LTMR.LGI2	NRG1	ADGRL1	0.0230097	47389.6	0.00241373	72355	0.536003	50653	0.418479	49719	0.872877	26886	0	37335
32357	A-Propr.EPHA3	A-PEP.KIT	ADAM12	ITGB1	0.023016	58790.6	0.00385393	45257	0.346229	72359	0.25323	67337	0.802666	71665	0	37335
32358	Ab-LTMR.ETV1	Schwann_M	GNAS	ADCY9	0.0230175	51619.8	0.00134688	118394	0.681094	38451	0.606518	33977	0.867204	29942	0	37335
32359	A-LTMR.TAC3	A-PEP.KIT	RTN4	RTN4RL1	0.0230175	53499.8	0.00112151	133289	0.883469	25703	0.625156	32721	0.852324	38451	0	37335
32360	Pericytes	C-LTMR.CDH9	APOA1	LDLR	0.023022	44816.4	0.027135	3108	0.977427	21210	0.54791	38453	0.727123	123976	0	37335
32361	C-NP.MRGPRX1/GFRA2	C-Thermo.RXFP1	CALM1	PDE1C	0.0230243	47658.8	0.00122176	126333	0.788337	31112	0.547905	38454	0.920626	5060	0	37335
32362	A-LTMR.TAC3	C-NP.MRGPRX1/MRGPRX4	SLIT1	ROBO1	0.0230266	40330.2	0.0044708	38455	0.950542	22445	0.835114	20729	0.787258	82687	0	37335
32363	Ab-LTMR.NSG2	A-PEP.CHRNA7/SLC18A3	FGF13	FGFR1	0.0230266	44549	0.00188188	90868	0.681028	38455	0.601467	34361	0.883065	21726	0	37335
32364	A-PEP.NTRK3/S100A16	Schwann_M	ADAM9	ITGA6	0.0230288	50546.2	0.00410054	42283	0.378003	68291	0.211004	72367	0.862702	32455	0	37335
32365	C-NP.MRGPRX1/GFRA2	A-LTMR.TAC3	GNAI2	IGF1R	0.0230288	47560.6	0.00241331	72367	0.490724	55239	0.371894	54317	0.889648	18545	0	37335
32366	A-PEP.SCGN/ADRA2C	C-LTMR.CDH9	SPTBN2	PTPRA	0.0230312	46475.8	0.00188116	90900	0.827589	28715	0.567252	36972	0.852313	38457	0	37335
32367	C-PEP.ADORA2B	Fibroblasts	COL9A2	ITGA9_ITGB1	0.0230335	46485	0.0064563	24967	0.505024	53737	0.480473	44016	0.801662	72370	0	37335
32368	C-NP.MRGPRX1/GFRA2	C-PEP.ADORA2B	GNAI2	DRD2	0.0230381	62581.7	0.0120277	10859	0.847852	27587	0.547806	38460	0.543902	198668	0	37335
32369	C-NP.SST	A-LTMR.TAC3	CALM3	GRM7	0.0230381	44571.8	0.00164817	101604	0.680907	38460	0.727857	26252	0.888265	19208	0	37335
32370	A-PEP.SCGN/ADRA2C	Macrophage	CALR	ITGAV	0.0230399	48920.6	0.0052252	32141	0.346113	72374	0.346792	56948	0.840561	45805	0	37335
32371	C-LTMR.CDH9	C-NP.SST	COL4A4	ITGA3_ITGB1	0.0230399	37253.8	0.00411773	42097	1.35775	8860	0.739454	25603	0.801656	72374	0	37335
32372	Schwann_N	A-PEP.SCGN/ADRA2C	COL9A1	ITGA11_ITGB1	0.0230415	47868.8	0.0114792	11601	0.346112	72375	0.440052	47649	0.804511	70384	0	37335
32373	C-Thermo.TRPM8	Ab-LTMR.CCKAR	SPTAN1	PTPRA	0.0230496	41859.4	0.00146673	111324	0.680834	38465	0.932059	16510	0.919046	5663	0	37335
32374	C-NP.MRGPRX1/GFRA2	Ab-LTMR.LGI2	ACTR2	LDLR	0.0230511	49417.8	0.00241265	72381	0.562828	48075	0.46755	45122	0.843187	44176	0	37335
32375	C-NP.MRGPRX1/MRGPRX4	Fibroblasts	GNAS	ADCY9	0.0230519	44175.2	0.00182732	93236	0.680807	38466	0.658831	30466	0.883808	21373	0	37335
32376	A-Propr.HAPLN4	A-PEP.SCGN/ADRA2C	CNTN2	NRCAM	0.0230565	55202	0.000907225	149162	0.89682	25041	0.732468	26004	0.852296	38468	0	37335
32377	C-NP.MRGPRX1/GFRA2	Schwann_M	EFNA5	EPHA3	0.023059	41033	0.00742412	20956	0.346055	72386	0.519617	40741	0.860481	33747	0	37335
32378	C-PEP.TAC1/CACNG5	A-Propr.EPHA3	NFASC	CNTN1_CNTNAP1	0.0230634	47696.4	0.00141883	114064	0.680678	38471	0.611423	33670	0.897078	14942	0	37335
32379	Macrophage	Schwann_M	PAM	DPP4	0.0230679	41848.4	0.00573388	28661	1.04467	18295	0.547703	38473	0.781868	86478	0	37335
32380	A-Propr.EPHA3	C-NP.SST	SLITRK3	PTPRD	0.0230679	34574.8	0.00446884	38473	1.30772	9956	1.00917	13705	0.800196	73405	0	37335
32381	Satglia	A-PEP.SCGN/ADRA2C	PTN	NCL	0.0230686	50865.8	0.00241213	72392	0.402901	65120	0.497998	42499	0.854862	36983	0	37335
32382	Fibroblasts	ATF3	JAM2	ITGA3_ITGB1	0.0230702	51464.2	0.00528883	31683	0.428683	62001	0.210798	72393	0.828068	53909	0	37335
32383	Endothelial	Pericytes	GNAS	ADCY9	0.0230725	39923.2	0.00212891	81294	0.680625	38475	0.753598	24856	0.891424	17656	0	37335
32384	C-NP.MRGPRX1/MRGPRX4	Ab-LTMR.ETV1	CALM1	KCNQ3	0.0230725	39866.2	0.00170975	98643	1.10396	16013	1.18176	8865	0.852284	38475	0	37335
32385	A-PEP.NTRK3/S100A16	Satglia	LRPAP1	SORT1	0.0230734	56974	0.00275126	63788	0.432328	61583	0.417981	49769	0.801628	72395	0	37335
32386	Pericytes	Pericytes	LAMC1	ITGA6_ITGB1	0.0230765	40343	0.00585742	27962	0.345942	72397	0.4853	43594	0.88584	20427	0	37335
32387	Schwann_M	C-LTMR.CDH9	FGF1	FGFR1	0.0230771	41921.4	0.00218245	79472	0.788774	31092	0.785471	23231	0.85228	38477	0	37335
32388	A-PEP.KIT	Endothelial	FGF1	NRP1	0.0230813	40335.6	0.00241168	72400	0.770579	32169	1.02865	13093	0.839213	46681	0	37335
32389	Ab-LTMR.NSG2	ATF3	CALM1	INSR	0.0230817	42712.2	0.00164012	102048	1.03135	18881	0.924586	16818	0.852275	38479	0	37335
32390	A-PEP.KIT	Endothelial	LGALS1	ITGB1	0.0230932	50683.4	0.00118955	128550	0.680514	38484	0.709666	27325	0.883075	21723	0	37335
32391	Schwann_N	Pericytes	ANGPTL2	ITGA5_ITGB1	0.0230957	42541	0.0167966	6684	0.429969	61861	0.600852	34416	0.801609	72409	0	37335
32392	Fibroblasts	A-Propr.HAPLN4	COL1A2	ITGA1_ITGB1	0.0231021	47287.6	0.007221	21735	0.345839	72413	0.266715	65721	0.851115	39234	0	37335
32393	A-PEP.CHRNA7/SLC18A3	C-PEP.ADORA2B	NECTIN3	NECTIN1	0.0231021	42992.8	0.00245271	71281	1.09439	16373	0.907371	17562	0.8016	72413	0	37335
32394	C-NP.MRGPRX1/GFRA2	A-Propr.EPHA3	EFNA5	EPHA6	0.0231036	43794	0.00634529	25469	0.982417	20970	0.292821	62782	0.801598	72414	0	37335
32395	C-LTMR.CDH9	Macrophage	CGN	TGFBR1	0.0231068	39807.6	0.00241103	72416	0.751074	33450	0.932334	16493	0.850919	39344	0	37335
32396	Fibroblasts	Ab-LTMR.CCKAR	COL5A1	SDC3	0.023107	39489	0.0168587	6649	0.680434	38490	0.804371	22287	0.773208	92684	0	37335
32397	C-Thermo.RXFP1	Endothelial	SPON1	LRP8	0.0231132	40354.8	0.0100295	13974	0.518158	52393	0.738426	25652	0.801588	72420	0	37335
32398	C-Thermo.RXFP1	Pericytes	COL6A1	ITGA3_ITGB1	0.023118	42312.8	0.00410268	42248	0.721666	35404	0.766686	24154	0.801585	72423	0	37335
32399	Ab-LTMR.CCKAR	Ab-LTMR.NSG2	APP	NGFR	0.023118	39452.4	0.00241075	72423	0.888898	25422	0.394633	52179	0.908418	9903	0	37335
32400	Satglia	ATF3	ADGRB1	RTN4RL2	0.0231185	56914.8	0.0144686	8288	0.746388	33738	0.547348	38495	0.647936	166718	0	37335
32401	Satglia	Ab-LTMR.NSG2	COL9A1	ITGA3_ITGB1	0.0231212	43509.8	0.0125081	10312	0.345762	72425	0.512281	41325	0.824731	56152	0	37335
32402	A-Propr.EPHA3	Pericytes	VCL	ITGB5	0.0231228	48916.2	0.00718939	21867	0.368884	69444	0.210527	72426	0.844259	43509	0	37335
32403	C-PEP.TAC1/CHRNA3	Schwann_M	GAS6	MERTK	0.0231228	42376.8	0.00633473	25535	0.627637	42476	0.604615	34112	0.80158	72426	0	37335
32404	Satglia	A-PEP.SCGN/ADRA2C	COL9A1	ITGA3_ITGB1	0.023126	45229.8	0.0111277	12102	0.345754	72428	0.502457	42136	0.816118	62148	0	37335
32405	Pericytes	Ab-LTMR.ETV1	THBS1	CD47	0.0231277	52813.4	0.00607675	26784	0.680317	38499	0.61111	33690	0.721263	127759	0	37335
32406	C-PEP.TAC1/CHRNA3	Schwann_N	HSPA8	ADRB2	0.0231292	43643.2	0.00457694	37440	0.665376	39603	0.644838	31408	0.801568	72430	0	37335
32407	Schwann_M	Macrophage	CCN1	ITGB5	0.02313	41719.8	0.0414204	1391	0.680315	38500	0.760981	24456	0.752844	106917	0	37335
32408	Schwann_N	Macrophage	APP	LRP1	0.0231308	39540	0.00592281	27632	0.345725	72431	0.519741	40730	0.887558	19572	0	37335
32409	A-Propr.EPHA3	A-Propr.EPHA3	SLITRK1	PTPRS	0.0231323	42047.6	0.00446674	38501	0.843795	27821	0.954409	15654	0.775649	90927	0	37335
32410	ATF3	A-PEP.NTRK3/S100A16	CNTN2	CNTN1	0.0231346	36492.2	0.00221286	78475	0.97463	21333	0.547242	38502	0.915939	6816	0	37335
32411	Ab-LTMR.LGI2	Endothelial	LRPAP1	LRP8	0.0231369	43125.6	0.00458891	37329	0.680286	38503	0.712295	27142	0.797491	75319	0	37335
32412	C-NP.MRGPRX1/GFRA2	Schwann_M	COL6A1	ITGA6	0.0231372	46982.8	0.00660452	24258	0.52461	51750	0.424604	49136	0.801563	72435	0	37335
32413	C-LTMR.CDH9	A-PEP.SCGN/ADRA2C	COL4A4	ITGA3_ITGB1	0.0231388	37640.6	0.00411291	42144	1.2966	10251	0.732011	26037	0.801563	72436	0	37335
32414	Schwann_M	Satglia	IL34	PTPRZ1	0.0231392	34598.4	0.0422087	1339	0.319844	75974	0.547229	38504	0.887021	19840	0	37335
32415	Schwann_M	C-NP.SST	SEMA3B	NRP1_PLXNA4	0.0231404	44599.6	0.00861247	17273	0.345686	72437	0.403101	51267	0.842314	44686	0	37335
32416	Ab-LTMR.ETV1	Satglia	CALM3	KCNQ5	0.0231415	41766.4	0.00176364	96071	1.17092	13786	0.787487	23135	0.852228	38505	0	37335
32417	Satglia	A-PEP.CHRNA7/SLC18A3	IL1RAPL1	PTPRS	0.023142	41414.2	0.00524921	31954	0.345684	72438	0.43101	48502	0.8931	16842	0	37335
32418	Endothelial	A-LTMR.TAC3	LAMA3	DAG1	0.0231452	53578.8	0.00473455	36054	0.357381	70912	0.40419	51153	0.801559	72440	0	37335
32419	Endothelial	C-PEP.TAC1/CHRNA3	PSEN1	NCSTN	0.0231483	44414.8	0.00553273	29969	0.649146	40764	0.509563	41564	0.801553	72442	0	37335
32420	Putative T-cell	A-Propr.PCDH8	GNAI2	ADCY8	0.0231484	49992.8	0.004482	38335	1.0736	17147	0.547205	38508	0.735452	118639	0	37335
32421	C-NP.MRGPRX1/MRGPRX4	A-PEP.NTRK3/S100A16	FGF12	FGFR1	0.0231507	47496.8	0.00161332	103428	0.680218	38509	0.767283	24123	0.859886	34089	0	37335
32422	Pericytes	Ab-LTMR.ETV1	APOA1	LDLR	0.023153	43818.4	0.0288168	2769	0.998693	20268	0.547185	38510	0.733048	120210	0	37335
32423	C-Thermo.TRPM8	Pericytes	NAMPT	ITGA5_ITGB1	0.0231531	61166.6	0.00269439	65092	0.345659	72445	0.32361	59372	0.802775	71589	0	37335
32424	C-NP.MRGPRX1/MRGPRX4	C-PEP.TAC1/CHRNA3	CALM3	AQP1	0.0231595	39857	0.00240976	72449	0.992601	20529	0.861302	19483	0.834804	49489	0	37335
32425	Schwann_M	Endothelial	ADAM23	ITGA5	0.0231599	41898	0.00588902	27806	0.680164	38513	0.623774	32809	0.800749	73027	0	37335
32426	A-PEP.CHRNA7/SLC18A3	A-Propr.EPHA3	CALM1	INSR	0.0231669	44094.4	0.00163856	102130	0.9294	23467	0.872967	19024	0.852215	38516	0	37335
32427	Ab-LTMR.CCKAR	A-Propr.PCDH8	GNAS	ADCY9	0.0231669	52017.4	0.00137591	116584	0.681891	38386	0.547156	38516	0.868427	29266	0	37335
32428	Satglia	A-PEP.NTRK3/S100A16	FGF7	FGFR1	0.0231723	56733.4	0.00431364	39998	0.345583	72457	0.21167	72279	0.816891	61598	0	37335
32429	Ab-LTMR.NSG2	Schwann_N	CALM3	GRM7	0.0231738	44220.4	0.00161433	103386	0.957092	22140	0.54715	38519	0.887231	19722	0	37335
32430	A-PEP.KIT	Schwann_M	PSAP	LRP1	0.0231739	56397.8	0.0026681	65709	0.345577	72458	0.31465	60388	0.840129	46099	0	37335
32431	Schwann_N	C-PEP.TAC1/CHRNA3	COL14A1	CD44	0.0231761	37021.8	0.0185568	5786	0.316757	76426	0.547147	38520	0.872579	27042	0	37335
32432	Pericytes	Schwann_N	COL6A2	CD44	0.0231787	40298.8	0.0150999	7773	0.528272	51412	0.628052	32513	0.801534	72461	0	37335
32433	C-NP.SST	Endothelial	CALM1	RYR2	0.0231807	39093.8	0.00167077	100484	0.680069	38522	0.888237	18359	0.942487	769	0	37335
32434	C-NP.MRGPRX1/GFRA2	C-PEP.TAC1/CACNG5	GNAI2	IGF1R	0.0231819	44163.2	0.00240927	72463	0.489668	55338	0.565754	37091	0.889566	18589	0	37335
32435	C-NP.MRGPRX1/MRGPRX4	ATF3	CALM3	AQP1	0.0231835	40053.2	0.00240923	72464	0.992528	20532	0.840651	20441	0.834789	49494	0	37335
32436	A-PEP.NTRK3/S100A16	C-NP.MRGPRX1/GFRA2	MIF	CD44_CD74	0.0231851	53229.2	0.00298945	58765	0.660951	39908	0.339843	57673	0.801529	72465	0	37335
32437	C-PEP.TAC1/CHRNA3	A-LTMR.TAC3	CALM3	KCNQ5	0.0231899	43870.6	0.00176299	96102	1.04855	18134	0.677091	29256	0.852204	38526	0	37335
32438	Macrophage	C-PEP.TAC1/CACNG5	LAMA2	RPSA	0.0231915	51505	0.0041851	41355	0.447951	59815	0.45139	46551	0.801513	72469	0	37335
32439	Ab-LTMR.CCKAR	A-LTMR.TAC3	CALM3	KCNQ5	0.0231968	43997.4	0.00176281	96111	1.04843	18140	0.66777	29872	0.852198	38529	0	37335
32440	Ab-LTMR.LGI2	C-NP.MRGPRX1/GFRA2	CNTN4	PTPRG	0.0232011	45448.2	0.00249524	70116	0.962736	21883	0.210151	72475	0.875611	25432	0	37335
32441	ATF3	C-Thermo.RXFP1	CALM1	PDE1C	0.0232014	44756.2	0.00133171	119313	0.906078	24595	0.546958	38531	0.923718	4007	0	37335
32442	A-PEP.CHRNA7/SLC18A3	C-Thermo.RXFP1	CALM1	KCNQ5	0.0232014	58192.8	0.000775591	159664	0.906095	24594	0.653305	30840	0.852195	38531	0	37335
32443	ATF3	Satglia	FGF13	FGFR1	0.0232084	44845.4	0.00171839	98219	0.679913	38534	0.73267	25992	0.87829	24147	0	37335
32444	Satglia	A-PEP.CHRNA7/SLC18A3	COL1A2	ITGA3_ITGB1	0.0232091	48268.8	0.00594613	27509	0.345421	72480	0.415681	49999	0.827889	54021	0	37335
32445	C-Thermo.RXFP1	Satglia	L1CAM	CD9	0.0232123	51942.6	0.00275845	63622	0.571257	47319	0.541967	38955	0.801495	72482	0	37335
32446	A-PEP.SCGN/ADRA2C	A-LTMR.TAC3	CNTN2	CNTN1	0.023213	44101	0.00169354	99397	0.745197	33815	0.546892	38536	0.905053	11422	0	37335
32447	Ab-LTMR.LGI2	A-Propr.HAPLN4	ADM	PTH1R	0.0232199	52077.4	0.0510599	934	1.6246	4771	0.546883	38539	0.61712	178808	0	37335
32448	A-PEP.CHRNA7/SLC18A3	A-Propr.HAPLN4	RTN4	LINGO1	0.0232222	35021.2	0.00231763	75201	1.24951	11420	1.04402	12610	0.852189	38540	0	37335
32449	C-PEP.TAC1/CACNG5	Macrophage	GNAI2	PTPRU	0.0232245	44052.2	0.00692035	22953	0.679864	38541	0.778367	23564	0.766062	97868	0	37335
32450	C-NP.MRGPRX1/MRGPRX4	Macrophage	HSPA8	ADRB2	0.0232267	45118.2	0.00457233	37495	0.64765	40892	0.561818	37378	0.801488	72491	0	37335
32451	Pericytes	A-LTMR.TAC3	BMP5	ACVR2B_BMPR1A	0.0232268	41944	0.018386	5862	0.749731	33529	0.546867	38542	0.770817	94452	0	37335
32452	A-PEP.NTRK3/S100A16	Satglia	NTNG2	LRRC4	0.0232291	42945.4	0.00878984	16790	0.679855	38543	0.673303	29507	0.773392	92552	0	37335
32453	A-Propr.PCDH8	C-Thermo.TRPM8	FGF13	SCN8A	0.023236	59468.2	0.000862567	152793	0.720464	35490	0.546843	38546	0.861475	33177	0	37335
32454	Endothelial	A-Propr.HAPLN4	APP	NGFR	0.0232384	39610.2	0.00216759	79973	0.679825	38547	0.661984	30259	0.903898	11937	0	37335
32455	A-PEP.KIT	C-NP.SST	SLIT1	ROBO1	0.023243	39947.4	0.00446161	38549	1.03118	18886	0.807009	22159	0.787085	82808	0	37335
32456	C-NP.MRGPRX1/GFRA2	C-Thermo.TRPM8	RTN4	LINGO1	0.023243	36043.6	0.00231736	75206	1.19087	13122	0.944954	16006	0.852181	38549	0	37335
32457	Ab-LTMR.ETV1	Ab-LTMR.LGI2	GNAS	ADCY9	0.023243	49476	0.00151033	108837	0.711214	36199	0.546829	38549	0.873662	26460	0	37335
32458	Satglia	Ab-LTMR.LGI2	VEGFC	NRP2	0.0232444	44727.8	0.0108876	12477	0.509717	53257	0.209878	72502	0.837074	48068	0	37335
32459	A-Propr.HAPLN4	C-LTMR.CDH9	FGF9	FGFR1	0.0232444	45248	0.00384693	45343	0.773591	31996	0.540471	39064	0.801474	72502	0	37335
32460	Satglia	Pericytes	SPARC	ENG	0.023246	43143.2	0.0224814	4327	0.345178	72503	0.54964	38307	0.81454	63244	0	37335
32461	Macrophage	A-LTMR.TAC3	HGF	ITGB1	0.023246	47755.8	0.00415139	41738	0.522134	51981	0.590025	35222	0.801472	72503	0	37335
32462	Fibroblasts	Putative T-cell	FN1	ITGA6	0.0232522	42309	0.00787965	19354	0.743434	33956	0.546744	38553	0.787722	82347	0	37335
32463	Macrophage	Pericytes	C3	CD81	0.0232522	42411.4	0.00446119	38553	0.782799	31430	0.946787	15926	0.778643	88813	0	37335
32464	A-Propr.PCDH8	Pericytes	RIMS2	ABCA1	0.0232556	47259.2	0.00240773	72509	0.652533	40506	0.35774	55739	0.866706	30207	0	37335
32465	Ab-LTMR.LGI2	Ab-LTMR.ETV1	ARPC5	LDLR	0.0232572	51857.4	0.00264509	66250	0.695456	37371	0.459659	45821	0.801462	72510	0	37335
32466	Fibroblasts	C-Thermo.TRPM8	BMP6	ACVR1_BMPR2	0.0232604	48715.2	0.00542998	30673	0.345119	72512	0.504058	42006	0.817613	61050	0	37335
32467	Satglia	Endothelial	SLIT2	APP	0.0232636	39864.4	0.00492267	34479	0.345071	72514	0.373633	54152	0.941474	842	0	37335
32468	C-NP.SST	C-Thermo.TRPM8	CALM3	RYR2	0.0232638	41122.6	0.00175863	96314	0.679575	38558	0.710587	27263	0.917711	6143	0	37335
32469	C-PEP.TAC1/CACNG5	A-Propr.PCDH8	RTN4	RTN4RL1	0.0232638	46877	0.00111878	133466	1.11501	15647	1.16015	9379	0.85217	38558	0	37335
32470	Putative T-cell	C-PEP.TAC1/CACNG5	ITGAV	THY1	0.0232652	44404.4	0.00240749	72515	0.69484	37422	0.465354	45327	0.868147	29423	0	37335
32471	Schwann_N	Satglia	ADAM17	NOTCH1	0.02327	43033.4	0.0279061	2935	0.34503	72518	0.610822	33709	0.806938	68670	0	37335
32472	Schwann_M	A-PEP.NTRK3/S100A16	COL18A1	ITGA3	0.0232707	50000	0.0126094	10196	0.708311	36400	0.546697	38561	0.721652	127508	0	37335
32473	C-NP.MRGPRX1/MRGPRX4	Schwann_M	MFAP5	NOTCH1	0.0232753	49730.8	0.00853418	17483	0.894929	25124	0.54669	38563	0.717442	130149	0	37335
32474	C-NP.MRGPRX1/MRGPRX4	C-Thermo.TRPM8	GNAS	ADCY9	0.0232753	45663.4	0.00182099	93518	0.679476	38563	0.560916	37445	0.883629	21456	0	37335
32475	Fibroblasts	Pericytes	COL1A2	CD93	0.0232764	33970.6	0.0537575	841	0.666078	39549	0.858397	19606	0.801446	72522	0	37335
32476	C-Thermo.TRPM8	C-PEP.ADORA2B	COL4A4	ITGA1_ITGB1	0.0232846	35163.7	0.00720054	21821	1.72038	3838	0.711102	27224	0.852156	38567	0.008	84368.5
32477	Ab-LTMR.NSG2	A-PEP.NTRK3/S100A16	CALM1	GRM4	0.0232877	33369.8	0.00240719	72529	1.42472	7660	1.2392	7623	0.847092	41702	0	37335
32478	A-PEP.KIT	Schwann_N	GNAI2	EDNRB	0.0232893	48900.4	0.00680101	23442	0.344963	72530	0.535582	39454	0.80255	71741	0	37335
32479	Pericytes	A-PEP.KIT	NTF3	NTRK3	0.0232915	42612.8	0.016215	7029	1.28302	10575	0.546551	38570	0.734076	119555	0	37335
32480	A-PEP.SCGN/ADRA2C	Endothelial	QDPR	DYSF	0.0232941	45466.4	0.00240715	72533	0.721186	35441	0.872004	19071	0.814942	62952	0	37335
32481	Schwann_N	Schwann_M	COL3A1	MAG	0.0232984	48845.6	0.0772312	411	0.679317	38573	0.583987	35689	0.713909	132220	0	37335
32482	Schwann_N	Fibroblasts	COL5A1	ITGA10_ITGB1	0.0232989	42274.4	0.0070845	22285	0.579422	46564	0.626159	32652	0.801424	72536	0	37335
32483	Ab-LTMR.CCKAR	Satglia	GAS6	MERTK	0.0233021	41298.4	0.00632231	25595	0.812974	29594	0.511237	41430	0.801424	72538	0	37335
32484	A-PEP.CHRNA7/SLC18A3	ATF3	RIMS1	SLC17A7	0.0233037	39048	0.00240699	72539	1.21617	12336	0.993879	14234	0.82097	58796	0	37335
32485	A-Propr.PCDH8	C-PEP.ADORA2B	CGN	TGFBR1	0.023307	39198.6	0.00240689	72541	0.749838	33520	1.02547	13187	0.85081	39410	0	37335
32486	Ab-LTMR.ETV1	A-Propr.PCDH8	LGI3	ADAM22	0.0233077	34332.4	0.00445899	38577	1.38311	8392	1.0977	10991	0.79606	76367	0	37335
32487	Pericytes	C-PEP.TAC1/CHRNA3	LAMA4	ITGA3_ITGB1	0.0233086	49006.6	0.00404565	42890	0.344872	72542	0.270625	65262	0.872649	27004	0	37335
32488	Endothelial	Putative T-cell	ADAM10	TSPAN14	0.0233102	39963.2	0.0137624	8955	0.344865	72543	0.440901	47551	0.861023	33432	0	37335
32489	Ab-LTMR.LGI2	A-LTMR.TAC3	L1CAM	CNTN1	0.0233123	39517	0.00212546	81405	0.706665	36519	0.546404	38579	0.924712	3747	0	37335
32490	Endothelial	Satglia	GNAI2	F2R	0.0233134	53553.6	0.00288742	60813	0.344853	72545	0.579738	35978	0.817556	61097	0	37335
32491	C-PEP.TAC1/CHRNA3	C-NP.MRGPRX1/GFRA2	QDPR	DYSF	0.023315	52486.6	0.00240673	72546	0.650244	40677	0.426891	48914	0.814929	62961	0	37335
32492	Fibroblasts	Macrophage	SEMA3D	NRP1_PLXNA4	0.023317	45433.2	0.00770063	19988	0.692724	37577	0.546382	38581	0.771838	93685	0	37335
32493	Ab-LTMR.NSG2	Pericytes	SPTBN2	PTPRA	0.023317	46573.6	0.00187596	91111	0.842281	27903	0.554143	37938	0.852138	38581	0	37335
32494	Endothelial	Ab-LTMR.NSG2	EFNB2	EPHA6	0.0233193	49454.6	0.00805126	18836	0.679073	38582	0.848381	20079	0.713514	132441	0	37335
32495	C-PEP.TAC1/CACNG5	A-Propr.EPHA3	CALM1	INSR	0.0233193	44087.8	0.00163655	102225	0.927755	23552	0.878919	18745	0.852137	38582	0	37335
32496	Satglia	Ab-LTMR.NSG2	LAMA4	ITGA3_ITGB1	0.0233198	42469.8	0.00536966	31096	0.344822	72549	0.398197	51802	0.887569	19567	0	37335
32497	Satglia	A-PEP.SCGN/ADRA2C	LAMA4	ITGA3_ITGB1	0.0233214	44163	0.00477706	35685	0.344814	72550	0.388373	52795	0.881601	22450	0	37335
32498	C-NP.MRGPRX1/GFRA2	Schwann_N	FNDC5	ITGAV	0.0233239	42096.2	0.0112741	11901	0.693496	37520	0.546356	38584	0.783748	85141	0	37335
32499	Ab-LTMR.ETV1	Macrophage	SPP1	ITGAV_ITGB5	0.0233262	44718.4	0.0080286	18910	0.489022	55400	0.536292	39394	0.801401	72553	0	37335
32500	Macrophage	Putative T-cell	CNTF	IL6R	0.0233278	39983.2	0.00971942	14603	0.628398	42409	0.620414	33015	0.801397	72554	0	37335
32501	Putative T-cell	A-PEP.KIT	TXLNA	STX3	0.0233359	43999.2	0.00430816	40057	0.595159	45121	0.752132	24924	0.80139	72559	0	37335
32502	C-PEP.TAC1/CHRNA3	C-NP.SST	GRN	NTRK1	0.0233401	58748	0.00596913	27392	0.843528	27842	0.546295	38591	0.657242	162580	0	37335
32503	C-Thermo.RXFP1	Ab-LTMR.NSG2	HSPA8	LDLR	0.0233401	49498.4	0.0015228	108175	0.67895	38591	0.717632	26825	0.85558	36566	0	37335
32504	Fibroblasts	A-LTMR.TAC3	LAMB1	ITGA3_ITGB1	0.0233488	43722.8	0.00473754	36027	0.344731	72567	0.475601	44459	0.870288	28226	0	37335
32505	C-Thermo.TRPM8	A-PEP.CHRNA7/SLC18A3	APP	NGFR	0.0233494	35624.8	0.00230629	75553	1.10742	15896	0.546258	38595	0.906558	10745	0	37335
32506	Macrophage	C-NP.MRGPRX1/GFRA2	NID1	ITGA3	0.0233504	44363.6	0.00832184	18031	0.730258	34856	0.327105	59028	0.801376	72568	0	37335
32507	Schwann_N	Schwann_M	CDH1	PTPRM	0.023352	38927.6	0.0153847	7562	0.344711	72569	0.22915	70178	0.915419	6994	0	37335
32508	Fibroblasts	A-PEP.CHRNA7/SLC18A3	RGMA	BMPR2	0.023352	45918.6	0.00962451	14790	0.558379	48502	0.351514	56397	0.801376	72569	0	37335
32509	Satglia	Pericytes	ADAM10	IL6R	0.0233536	48321.4	0.0114511	11647	0.344702	72570	0.339238	57738	0.815886	62317	0	37335
32510	C-NP.MRGPRX1/MRGPRX4	Macrophage	GNAI2	F2R	0.0233568	59240	0.00303941	57796	0.364707	69989	0.209348	72572	0.821351	58508	0	37335
32511	A-Propr.EPHA3	Satglia	CALM1	RYR2	0.023361	39087.6	0.00172307	97978	0.678902	38600	0.833165	20819	0.943317	706	0	37335
32512	C-PEP.TAC1/CACNG5	C-Thermo.RXFP1	CALM1	KCNQ5	0.023361	58152.8	0.00077464	159739	0.90445	24654	0.659257	30436	0.852118	38600	0	37335
32513	Schwann_N	C-NP.SST	COL1A2	ITGA3_ITGB1	0.0233616	50682.2	0.00540988	30798	0.344665	72575	0.375536	53954	0.821051	58749	0	37335
32514	C-Thermo.RXFP1	Endothelial	GNAI2	EGFR	0.0233616	50469	0.00391511	44496	0.549997	49316	0.429725	48623	0.801364	72575	0	37335
32515	Pericytes	A-PEP.NTRK3/S100A16	LAMA4	ITGA7_ITGB1	0.0233665	40768.6	0.00621242	26131	0.344651	72578	0.382138	53370	0.898191	14429	0	37335
32516	C-Thermo.RXFP1	C-NP.MRGPRX1/GFRA2	L1CAM	CNTN1	0.0233679	40338.4	0.00206817	83454	0.683037	38302	0.546169	38603	0.923756	3998	0	37335
32517	Ab-LTMR.CCKAR	C-Thermo.TRPM8	L1CAM	CNTN1	0.0233726	39148.6	0.00206055	83741	0.678859	38605	0.635827	32025	0.923626	4037	0	37335
32518	A-PEP.NTRK3/S100A16	Ab-LTMR.ETV1	CALM1	KCNQ3	0.0233749	40056	0.00170501	98852	1.10031	16149	1.16174	9338	0.852109	38606	0	37335
32519	A-Propr.EPHA3	A-Propr.EPHA3	RTN4	NGFR	0.0233749	65404.8	0.000519513	180978	0.678856	38606	0.555225	37855	0.863063	32250	0	37335
32520	C-PEP.ADORA2B	Pericytes	LTBP3	ITGB5	0.0233888	38815.2	0.00899359	16235	0.678751	38612	0.715897	26939	0.797982	74955	0	37335
32521	A-LTMR.TAC3	C-NP.MRGPRX1/MRGPRX4	RIMS2	ABCA1	0.023389	42997.8	0.00240482	72592	0.861133	26875	0.436978	47938	0.866637	30249	0	37335
32522	C-Thermo.RXFP1	A-LTMR.TAC3	PSAP	LRP1	0.0233922	51265.4	0.00240452	72594	0.411568	64057	0.640549	31701	0.83302	50640	0	37335
32523	Schwann_M	A-PEP.SCGN/ADRA2C	COL5A2	ITGA11_ITGB1	0.0234035	55139.8	0.00496875	34091	0.35422	71299	0.314783	60373	0.801319	72601	0	37335
32524	Ab-LTMR.LGI2	C-NP.SST	CALM3	RYR2	0.0234051	33962	0.00240429	72602	1.13837	14847	0.500316	42320	0.928774	2706	0	37335
32525	Pericytes	C-NP.SST	ENTPD1	ADORA2B	0.0234067	53624.4	0.00627117	25833	0.344458	72603	0.315265	60321	0.80213	72030	0	37335
32526	C-NP.SST	Macrophage	GNAI2	EGFR	0.0234067	46985.2	0.0039128	44525	0.560695	48285	0.633446	32178	0.801317	72603	0	37335
32527	Ab-LTMR.NSG2	A-PEP.CHRNA7/SLC18A3	FGF12	FGFR1	0.023412	48305.6	0.00173802	97287	0.703694	36735	0.545833	38622	0.864311	31549	0	37335
32528	A-PEP.KIT	A-PEP.CHRNA7/SLC18A3	RTN4	RTN4RL1	0.023412	52315.6	0.00111732	133580	0.913808	24212	0.701273	27829	0.852088	38622	0	37335
32529	A-Propr.EPHA3	A-Propr.EPHA3	CNTN4	PTPRG	0.0234164	41460.4	0.00240397	72609	0.878724	25984	0.470811	44854	0.873568	26520	0	37335
32530	Pericytes	Pericytes	LAMB2	ITGA3_ITGB1	0.0234228	43391.8	0.0052904	31670	0.598678	44836	0.658273	30505	0.801299	72613	0	37335
32531	Macrophage	A-LTMR.TAC3	LGI1	ADAM22	0.0234293	47467	0.00240367	72617	0.750343	33483	0.320012	59796	0.859837	34104	0	37335
32532	Endothelial	A-PEP.NTRK3/S100A16	FBN1	ITGB6	0.0234306	49097.4	0.0145384	8226	0.831691	28486	0.545765	38630	0.712936	132810	0	37335
32533	Ab-LTMR.ETV1	Ab-LTMR.LGI2	LGI3	FLOT1	0.0234375	50181	0.00450093	38167	0.901849	24788	0.545702	38633	0.74557	111982	0	37335
32534	A-Propr.PCDH8	C-LTMR.CDH9	FGF1	FGFR1	0.0234445	42895.2	0.00217481	79719	0.785612	31263	0.706397	27523	0.852059	38636	0	37335
32535	C-NP.SST	Ab-LTMR.LGI2	GNAS	ADCY9	0.0234445	48568	0.0014658	111383	0.678471	38636	0.695882	28132	0.872001	27354	0	37335
32536	C-PEP.ADORA2B	Schwann_M	MFGE8	ITGAV	0.0234454	44921.8	0.0114793	11600	0.495397	54751	0.433251	48296	0.801284	72627	0	37335
32537	Schwann_N	Fibroblasts	APOE	LRP1	0.0234471	49787.6	0.00656643	24423	0.44412	60231	0.208895	72628	0.827407	54321	0	37335
32538	C-NP.SST	Satglia	COL4A4	ITGA1_ITGB1	0.0234487	53019.8	0.00352397	49649	0.683623	38246	0.254067	67240	0.801282	72629	0	37335
32539	Satglia	C-NP.MRGPRX1/MRGPRX4	WNT5A	LDLR	0.0234584	44558.2	0.00824379	18264	0.409482	64315	0.662295	30242	0.801275	72635	0	37335
32540	Endothelial	Endothelial	TGFB2	TGFBR3	0.02346	41995.2	0.0122472	10613	0.344221	72636	0.634468	32110	0.823052	57282	0	37335
32541	C-PEP.TAC1/CHRNA3	Schwann_N	HSPA8	LDLR	0.0234608	50316.8	0.00143887	112889	0.722188	35373	0.709375	27344	0.852043	38643	0	37335
32542	C-PEP.ADORA2B	Fibroblasts	L1CAM	EPHB2	0.0234617	34954.6	0.0262455	3310	1.35839	8847	0.916097	17197	0.806267	69114	0.001	76305
32543	C-PEP.TAC1/CACNG5	C-NP.MRGPRX1/MRGPRX4	CALM3	AR	0.0234654	35371.8	0.00445142	38645	1.35135	8980	1.06524	11942	0.791019	79957	0	37335
32544	Schwann_M	Ab-LTMR.LGI2	PSEN1	NCSTN	0.023468	49579.2	0.00551283	30109	0.559133	48435	0.323572	59376	0.801267	72641	0	37335
32545	Fibroblasts	C-NP.MRGPRX1/MRGPRX4	SFRP1	FZD6	0.0234701	45276.6	0.00889741	16493	0.678293	38647	0.800018	22493	0.746386	111415	0	37335
32546	Ab-LTMR.ETV1	ATF3	CALM1	INSR	0.0234701	43091.4	0.00163399	102378	1.02591	19107	0.89659	17990	0.852039	38647	0	37335
32547	A-Propr.HAPLN4	C-NP.SST	CALM3	RYR2	0.0234724	35607.2	0.00219922	78932	1.01257	19663	0.545518	38648	0.925768	3458	0	37335
32548	Ab-LTMR.LGI2	C-Thermo.RXFP1	NTRK3	PTPRD	0.0234729	53582.4	0.00240281	72644	0.587374	45831	0.504972	41935	0.8048	70167	0	37335
32549	Satglia	C-LTMR.CDH9	CDH1	CDH2	0.0234747	45682.4	0.00551536	30090	0.234099	88564	0.545517	38649	0.860415	33774	0	37335
32550	A-Propr.EPHA3	A-LTMR.TAC3	SPTBN2	PTPRA	0.0234794	46320.6	0.00189462	90349	0.857479	27079	0.545489	38651	0.852761	38189	0	37335
32551	C-Thermo.TRPM8	Schwann_N	CALR	ITGAV	0.023481	46442.2	0.00477641	35693	0.344154	72649	0.569209	36809	0.83445	49725	0	37335
32552	Schwann_M	C-NP.MRGPRX1/GFRA2	RTN4	CNTNAP1	0.0234817	53998	0.000948103	145949	0.825442	28834	0.545482	38652	0.888245	19220	0	37335
32553	Pericytes	Macrophage	TGFB3	ACVR1_TGFBR2	0.0234864	46447.8	0.0249833	3621	0.937006	23110	0.545458	38654	0.718465	129519	0	37335
32554	ATF3	C-PEP.TAC1/CHRNA3	GNAS	ADCY9	0.0234864	48748.4	0.00146435	111465	0.678206	38654	0.683974	28902	0.871946	27386	0	37335
32555	Ab-LTMR.LGI2	A-Propr.EPHA3	GSTO1	RYR1	0.0234887	52648	0.00757498	20424	0.898686	24945	0.545448	38655	0.697419	141881	0	37335
32556	C-NP.MRGPRX1/GFRA2	Macrophage	RTN4	TNFRSF19	0.0234891	51591.4	0.00240234	72654	0.570001	47450	0.430864	48517	0.830912	52001	0	37335
32557	Ab-LTMR.NSG2	Ab-LTMR.NSG2	FGF13	FGFR1	0.023491	45430.6	0.00187232	91257	0.678192	38656	0.553029	38036	0.882801	21869	0	37335
32558	C-NP.SST	C-PEP.TAC1/CHRNA3	GNAS	ADCY9	0.0234934	46836.2	0.00146432	111468	0.678189	38657	0.865112	19334	0.871945	27387	0	37335
32559	ATF3	Pericytes	CALR	ITGA3	0.0234955	39017.2	0.00373936	46691	1.01011	19765	0.881302	18637	0.801243	72658	0	37335
32560	C-NP.MRGPRX1/MRGPRX4	A-Propr.EPHA3	GNAI2	CNR1	0.0234957	51231	0.00548695	30273	1.07494	17092	0.545404	38658	0.712972	132797	0	37335
32561	Endothelial	A-PEP.SCGN/ADRA2C	ADAM10	TSPAN17	0.0234988	58053	0.00323102	54267	0.344077	72660	0.226194	70534	0.82573	55469	0	37335
32562	C-NP.MRGPRX1/GFRA2	Ab-LTMR.ETV1	CALM1	KCNQ3	0.0235027	40235.8	0.00170253	98964	1.09841	16215	1.13374	10004	0.852018	38661	0	37335
32563	Ab-LTMR.LGI2	Ab-LTMR.CCKAR	OLFM2	ROBO2	0.0235052	52641.8	0.00314394	55841	0.402768	65135	0.208568	72664	0.863083	32234	0	37335
32564	C-NP.MRGPRX1/MRGPRX4	Fibroblasts	COL24A1	ITGA10_ITGB1	0.0235068	48779	0.00363821	48010	0.674941	38877	0.446576	47008	0.801235	72665	0	37335
32565	C-PEP.TAC1/CACNG5	Ab-LTMR.CCKAR	GNAI2	S1PR3	0.0235073	51620.2	0.0044502	38663	0.758818	32932	0.744374	25341	0.727336	123830	0	37335
32566	Satglia	A-PEP.NTRK3/S100A16	SLIT2	ROBO1	0.0235085	48770.4	0.00273805	64087	0.344041	72666	0.351227	56434	0.90078	13330	0	37335
32567	A-Propr.EPHA3	A-PEP.CHRNA7/SLC18A3	CALM3	PDE1C	0.0235096	48523.6	0.00143744	112986	0.703743	36730	0.545343	38664	0.892993	16903	0	37335
32568	Schwann_M	Satglia	TNC	SDC4	0.023511	43577	0.107822	200	0.5399	50277	0.764526	24262	0.754423	105811	0	37335
32569	Satglia	Ab-LTMR.CCKAR	VEGFA	ITGB1	0.0235117	45648	0.00647833	24859	0.453431	59171	0.60334	34207	0.801231	72668	0	37335
32570	C-Thermo.TRPM8	C-PEP.TAC1/CACNG5	SPTAN1	PTPRA	0.023512	42558.6	0.00145859	111782	0.678084	38665	0.866783	19278	0.918839	5733	0	37335
32571	A-PEP.KIT	Schwann_N	LAMA3	ITGAV_ITGB8	0.023519	42244.6	0.00837427	17896	0.300033	78797	0.545288	38668	0.852204	38527	0	37335
32572	Ab-LTMR.NSG2	A-PEP.CHRNA7/SLC18A3	CALM1	INSR	0.0235236	43270.2	0.00163303	102433	1.03077	18906	0.873357	19007	0.852002	38670	0	37335
32573	C-Thermo.RXFP1	C-PEP.ADORA2B	DSC1	DSG3	0.0235239	66062.4	0.0305703	2457	1.6293	4708	0.390161	52630	0.580541	190188	0.003	80329
32574	Ab-LTMR.CCKAR	Satglia	EDIL3	ITGAV	0.0235279	41707	0.00544987	30550	0.343957	72678	0.388075	52817	0.896634	15155	0	37335
32575	A-Propr.EPHA3	C-PEP.ADORA2B	FGF12	FGFR1	0.0235329	44673.6	0.0014195	114024	1.08252	16809	0.931537	16526	0.851996	38674	0	37335
32576	Satglia	Macrophage	FARP2	PLXNA4	0.0235353	42803.2	0.00604488	26951	0.221872	90517	0.545225	38675	0.885584	20538	0	37335
32577	A-Propr.PCDH8	A-Propr.HAPLN4	FGF9	FGFR1	0.023536	46852.8	0.00383459	45506	0.715631	35814	0.493213	42926	0.801218	72683	0	37335
32578	Pericytes	C-LTMR.CDH9	C3	GRM7	0.023536	58283.2	0.00281912	62286	0.343905	72683	0.411494	50427	0.806911	68685	0	37335
32579	A-PEP.KIT	Schwann_N	SLIT1	ROBO2	0.0235376	46989.6	0.00335912	52135	0.996222	20372	0.208403	72684	0.830267	52422	0	37335
32580	C-Thermo.RXFP1	C-NP.MRGPRX1/MRGPRX4	SLIT2	ROBO2	0.0235376	39711.2	0.00240131	72684	0.590269	45566	0.526574	40181	0.928395	2790	0	37335
32581	Fibroblasts	C-Thermo.TRPM8	NID1	ITGB1	0.0235376	43458.2	0.00535086	31230	0.282487	81374	0.687491	28676	0.851995	38676	0	37335
32582	A-PEP.KIT	Fibroblasts	CALM1	INSR	0.0235399	41244.4	0.0022048	78749	0.677904	38677	0.789415	23048	0.869947	28413	0	37335
32583	C-LTMR.CDH9	Fibroblasts	COL4A3	CD47	0.0235408	39323	0.00393724	44231	1.1278	15222	0.712305	27141	0.801216	72686	0	37335
32584	Endothelial	Ab-LTMR.LGI2	ADAM9	ITGB1	0.0235408	42518.2	0.00240126	72686	0.574124	47047	0.612418	33588	0.882662	21935	0	37335
32585	Macrophage	Pericytes	COL5A1	ITGA1_ITGB1	0.0235424	51358	0.00534221	31280	0.343883	72687	0.418145	49755	0.811035	65733	0	37335
32586	Schwann_N	A-PEP.KIT	SEMA3C	NRP1_NRP2_PLXND1	0.0235457	37727.2	0.0120836	10791	0.343867	72689	0.44407	47258	0.885534	20563	0	37335
32587	C-Thermo.TRPM8	C-Thermo.RXFP1	CNTN2	NRP1	0.0235473	36644.6	0.0024011	72690	1.20549	12677	0.91353	17296	0.844707	43225	0	37335
32588	Pericytes	C-PEP.TAC1/CACNG5	RGMA	BMPR2	0.0235505	45531.8	0.00960305	14834	0.557539	48571	0.372796	54227	0.801198	72692	0	37335
32589	Ab-LTMR.LGI2	A-PEP.KIT	TXLNA	STX3	0.0235522	45958.4	0.00429758	40166	0.594283	45196	0.601037	34402	0.801194	72693	0	37335
32590	A-PEP.NTRK3/S100A16	C-PEP.ADORA2B	LGALS1	ITGB1	0.0235632	56536.4	0.000909955	148954	0.831568	28492	0.54508	38687	0.868517	29214	0	37335
32591	Schwann_N	Schwann_M	CNTN1	NOTCH2	0.0235635	39076.2	0.0057838	28384	0.343774	72700	0.403714	51195	0.918731	5767	0	37335
32592	A-PEP.CHRNA7/SLC18A3	Macrophage	CALR	ITGAV	0.0235651	47498	0.00519893	32322	0.34377	72701	0.424933	49099	0.840223	46033	0	37335
32593	A-Propr.EPHA3	Macrophage	NRG1	ADGRL1	0.0235656	46005.6	0.001696	99290	0.699954	37053	0.905042	17662	0.851976	38688	0	37335
32594	A-PEP.SCGN/ADRA2C	Satglia	GNAI2	ADCY9	0.0235667	50793.6	0.00240075	72702	0.598326	44876	0.45328	46385	0.829899	52670	0	37335
32595	A-PEP.SCGN/ADRA2C	A-PEP.NTRK3/S100A16	CALM3	PDE1B	0.0235679	39288.6	0.00444811	38689	1.58985	5209	1.05055	12396	0.758749	102814	0	37335
32596	Ab-LTMR.ETV1	Fibroblasts	WNT5A	ROR1	0.0235684	46271	0.0104937	13163	0.354277	71291	0.568589	36863	0.801174	72703	0	37335
32597	C-NP.SST	Macrophage	COL4A4	ITGA9_ITGB1	0.0235684	56042.2	0.00333657	52494	0.573524	47114	0.208204	72703	0.804249	70565	0	37335
32598	C-NP.MRGPRX1/GFRA2	Fibroblasts	L1CAM	CD9	0.02357	50473.8	0.00274728	63888	0.579095	46604	0.638371	31838	0.801172	72704	0	37335
32599	A-PEP.KIT	Ab-LTMR.LGI2	APP	NGFR	0.02357	43900	0.00240063	72704	0.794396	30707	0.240864	68780	0.908243	9974	0	37335
32600	Satglia	C-NP.MRGPRX1/MRGPRX4	PTN	ALK	0.0235702	37990	0.0144495	8303	0.677768	38690	0.735615	25818	0.791255	79804	0	37335
32601	A-Propr.PCDH8	Schwann_M	ADAM12	ITGA9	0.0235732	46842	0.00934161	15417	0.343744	72706	0.299695	61989	0.839087	46763	0	37335
32602	A-PEP.CHRNA7/SLC18A3	C-PEP.TAC1/CHRNA3	GNAI2	CNR1	0.0235749	55374	0.00444773	38692	0.964602	21791	0.612144	33612	0.691016	145440	0	37335
32603	Satglia	A-PEP.KIT	COL11A1	ITGA1_ITGB1	0.0235772	43373	0.00505559	33409	0.25953	84721	0.545022	38693	0.881085	22707	0	37335
32604	C-LTMR.CDH9	A-Propr.EPHA3	CALM1	GRM7	0.0235796	42399.2	0.00172158	98052	0.6777	38694	0.60448	34123	0.924521	3792	0	37335
32605	Satglia	A-PEP.CHRNA7/SLC18A3	NCAM1	PTPRA	0.0235813	39165.2	0.00323464	54207	0.343726	72711	0.770124	23971	0.913802	7602	0	37335
32606	C-PEP.TAC1/CHRNA3	C-NP.MRGPRX1/MRGPRX4	MIF	CD44_CD74	0.0235927	54819	0.00297517	59068	0.59982	44747	0.316128	60227	0.801148	72718	0	37335
32607	A-PEP.CHRNA7/SLC18A3	Pericytes	FGF12	FGFR1	0.0235936	47855.4	0.00141866	114077	0.747794	33643	0.957945	15522	0.851959	38700	0	37335
32608	C-Thermo.RXFP1	C-LTMR.CDH9	COL4A3	CD47	0.0235943	36767	0.00393387	44272	1.56799	5470	0.768876	24039	0.801147	72719	0	37335
32609	C-NP.SST	C-PEP.TAC1/CACNG5	CALM3	GRM7	0.0235959	45666.6	0.00163583	102274	0.677599	38701	0.656461	30633	0.887891	19390	0	37335
32610	ATF3	Macrophage	CD99	CD81	0.0235959	42248	0.00442854	38890	0.763128	32639	0.670809	29656	0.801146	72720	0	37335
32611	C-NP.SST	A-PEP.KIT	FGF14	FGFR1	0.0235959	43903.2	0.00240019	72720	0.615448	43444	0.793881	22817	0.844741	43200	0	37335
32612	Schwann_N	C-Thermo.TRPM8	LAMB1	ITGA3_ITGB1	0.0236024	48456.2	0.00352067	49689	0.343592	72724	0.478074	44252	0.852592	38281	0	37335
32613	C-LTMR.CDH9	Endothelial	NAMPT	INSR	0.0236089	43852	0.00589321	27782	0.489659	55340	0.731318	26075	0.801134	72728	0	37335
32614	Schwann_N	A-PEP.KIT	ADAM12	ITGB1	0.0236089	53295	0.00381616	45715	0.343538	72728	0.547569	38483	0.801885	72214	0	37335
32615	C-LTMR.CDH9	C-NP.SST	GNAS	PTGDR	0.0236146	48567.8	0.00535528	31196	0.833416	28391	0.54486	38709	0.75244	107208	0	37335
32616	ATF3	Fibroblasts	AGT	ENPEP	0.0236169	53563	0.0445557	1225	1.15172	14428	0.544839	38710	0.624388	176117	0	37335
32617	Pericytes	Satglia	COL6A2	CD44	0.0236187	40775	0.0150224	7835	0.524839	51724	0.602891	34247	0.801125	72734	0	37335
32618	A-PEP.NTRK3/S100A16	A-PEP.NTRK3/S100A16	LGI3	FLOT1	0.0236193	49775.8	0.00444587	38711	0.872866	26275	0.609001	33822	0.744401	112736	0	37335
32619	A-LTMR.TAC3	Ab-LTMR.LGI2	RTN4	LINGO1	0.0236193	40336.2	0.00230861	75478	1.09338	16422	0.610377	33735	0.851943	38711	0	37335
32620	Endothelial	Ab-LTMR.ETV1	FBN1	ITGB1	0.0236203	47208.8	0.00360639	48478	0.343455	72735	0.549401	38325	0.851204	39171	0	37335
32621	Ab-LTMR.NSG2	Macrophage	MTMR4	SMAD3	0.0236365	43691.4	0.00582134	28167	0.539162	50345	0.66787	29865	0.801111	72745	0	37335
32622	Satglia	Ab-LTMR.NSG2	NCAM1	NCAM2	0.0236381	43223.8	0.00239952	72746	0.40507	64848	0.692673	28324	0.901823	12866	0	37335
32623	A-Propr.EPHA3	A-PEP.NTRK3/S100A16	RGMB	BMPR2	0.0236479	54288.6	0.00308287	56955	0.462096	58204	0.207735	72752	0.839988	46197	0	37335
32624	A-PEP.CHRNA7/SLC18A3	A-PEP.KIT	L1CAM	CNTN1	0.0236497	40132.4	0.00204138	84480	0.677179	38724	0.579914	35965	0.923295	4158	0	37335
32625	C-PEP.ADORA2B	C-NP.MRGPRX1/GFRA2	CALM1	TRPC3	0.0236543	33325.8	0.00217575	79688	1.43504	7478	1.54996	3402	0.851919	38726	0	37335
32626	C-PEP.TAC1/CHRNA3	A-PEP.CHRNA7/SLC18A3	L1CAM	CNTN1	0.0236567	40436.2	0.00205546	83934	0.685448	38117	0.544608	38727	0.923538	4068	0	37335
32627	C-PEP.TAC1/CHRNA3	Schwann_M	ADAM9	ITGA6	0.0236593	52053.6	0.00374935	46557	0.343251	72759	0.247681	68024	0.857313	35593	0	37335
32628	Pericytes	Schwann_M	FN1	ITGA9	0.0236658	44233	0.00949274	15071	0.343221	72763	0.41818	49749	0.839917	46247	0	37335
32629	A-PEP.NTRK3/S100A16	C-NP.SST	NECTIN3	NECTIN1	0.023669	46716	0.00243692	71703	0.868431	26495	0.745287	25282	0.801086	72765	0	37335
32630	Schwann_N	C-LTMR.CDH9	SLIT2	GPC1	0.0236707	48434	0.00654444	24545	0.513027	52909	0.368881	54615	0.801086	72766	0	37335
32631	A-PEP.KIT	A-Propr.EPHA3	NRXN1	NLGN3	0.0236719	44202.8	0.00506512	33342.5	0.677068	38733.5	0.851203	19937.5	0.774612	91665.5	0	37335
32632	A-Propr.EPHA3	A-PEP.KIT	NLGN3	NRXN1	0.0236719	44202.8	0.00506512	33342.5	0.677068	38733.5	0.851203	19937.5	0.774612	91665.5	0	37335
32633	Macrophage	C-PEP.TAC1/CHRNA3	PSEN1	NCSTN	0.0236723	45081.2	0.00550031	30187	0.647141	40937	0.478796	44180	0.801086	72767	0	37335
32634	C-Thermo.RXFP1	Ab-LTMR.CCKAR	ITGAV	THY1	0.0236731	44060.4	0.00183752	92775	1.10257	16072	0.58793	35386	0.851901	38734	0	37335
32635	Satglia	Schwann_N	COL5A3	SDC3	0.0236772	44873	0.00824686	18258	0.343175	72770	0.705748	27560	0.807263	68442	0	37335
32636	A-PEP.NTRK3/S100A16	Ab-LTMR.NSG2	APP	NGFR	0.0236772	41807.4	0.00239871	72770	0.886166	25553	0.287174	63390	0.908209	9989	0	37335
32637	Endothelial	Fibroblasts	COL21A1	ITGA1_ITGB1	0.0236788	49298.4	0.00582666	28136	0.391415	66579	0.50835	41671	0.801079	72771	0	37335
32638	Pericytes	Ab-LTMR.LGI2	VEGFA	ITGB1	0.0236869	45597.6	0.00646557	24919	0.549729	49349	0.485061	43609	0.801074	72776	0	37335
32639	A-PEP.SCGN/ADRA2C	C-LTMR.CDH9	FGF13	FGFR1	0.0236871	47624.2	0.0016369	102206	0.676987	38740	0.600748	34429	0.875669	25411	0	37335
32640	C-PEP.TAC1/CACNG5	A-Propr.EPHA3	GSTO1	RYR1	0.0236894	62552.6	0.00495508	34197	0.676986	38741	0.565815	37083	0.650859	165407	0	37335
32641	C-Thermo.TRPM8	C-NP.MRGPRX1/MRGPRX4	APOB	ENO1	0.0236894	61343.4	0.00473259	36073	0.770521	32172	0.544434	38741	0.657647	162396	0	37335
32642	A-PEP.CHRNA7/SLC18A3	C-LTMR.CDH9	CNTN2	CNTN1	0.0236941	42770	0.00177509	95557	0.778125	31708	0.544415	38743	0.907055	10507	0	37335
32643	Satglia	Ab-LTMR.LGI2	SLITRK2	PTPRS	0.0236967	43462.4	0.00605515	26888	0.34311	72782	0.691376	28411	0.8311	51896	0	37335
32644	Ab-LTMR.ETV1	A-PEP.NTRK3/S100A16	CALM1	GRM4	0.0236983	33576.8	0.00239818	72783	1.41929	7762	1.2112	8160	0.846849	41844	0	37335
32645	A-Propr.EPHA3	Satglia	SHH	LRP2	0.0236988	51021.6	0.0562855	775	1.20608	12654	0.544407	38745	0.650417	165599	0	37335
32646	C-LTMR.CDH9	ATF3	GNAS	TSHR	0.0236988	42434.6	0.00867232	17103	0.676952	38745	0.60432	34133	0.784097	84857	0	37335
32647	Endothelial	Schwann_N	LAMB2	ITGAV_ITGB8	0.0237032	42360.8	0.0107159	12784	0.343066	72786	0.594303	34924	0.827973	53975	0	37335
32648	Pericytes	Schwann_M	LAMA2	ITGA6_ITGB1	0.0237048	46962.2	0.00536185	31153	0.343061	72787	0.328478	58904	0.858969	34632	0	37335
32649	Fibroblasts	C-PEP.TAC1/CHRNA3	DKK3	KREMEN1	0.0237058	44584.4	0.00444286	38748	1.00891	19813	0.865474	19323	0.751777	107703	0	37335
32650	Pericytes	C-NP.MRGPRX1/MRGPRX4	C3	GRM7	0.0237065	58031.2	0.00281586	62363	0.343056	72788	0.426747	48930	0.806821	68740	0	37335
32651	A-Propr.PCDH8	Satglia	WNT7A	RECK	0.0237082	40243.2	0.0371183	1699	1.47621	6794	0.544373	38749	0.738475	116639	0	37335
32652	Schwann_M	A-PEP.KIT	LAMA4	ITGA3_ITGB1	0.0237097	45385.4	0.00541031	30796	0.34305	72790	0.258869	66645	0.887945	19361	0	37335
32653	A-Propr.EPHA3	C-Thermo.RXFP1	ADGRB1	RTN4RL1	0.0237129	51617.8	0.00584041	28068	1.07555	17066	0.544353	38751	0.706056	136869	0	37335
32654	Macrophage	A-Propr.HAPLN4	HGF	ITGB1	0.0237162	48908.6	0.00412887	41963	0.519573	52223	0.526066	40228	0.801039	72794	0	37335
32655	C-PEP.TAC1/CACNG5	Pericytes	CNTN6	PTPRG	0.0237195	51290.6	0.00243488	71762	0.768595	32289	0.50093	42271	0.801035	72796	0	37335
32656	Satglia	Pericytes	LAMB1	ITGA9_ITGB1	0.0237276	37171	0.00942364	15215	0.342938	72801	0.384709	53120	0.914427	7384	0	37335
32657	C-Thermo.RXFP1	A-Propr.HAPLN4	SLITRK6	PTPRS	0.0237295	49541.2	0.0212517	4729	1.64184	4574	0.282301	63954	0.70567	137114	0	37335
32658	C-LTMR.CDH9	Schwann_N	CALM1	PDE1C	0.0237363	41366.4	0.00160002	104119	0.67672	38761	0.766699	24153	0.929939	2464	0	37335
32659	C-Thermo.TRPM8	C-LTMR.CDH9	NRG1	ADGRL1	0.0237374	46271.6	0.00239756	72807	0.533538	50888	0.489645	43252	0.872503	27076	0	37335
32660	A-PEP.CHRNA7/SLC18A3	Pericytes	FNDC5	ITGB5	0.023741	57049.2	0.00621934	26096	0.681235	38438	0.544074	38763	0.69248	144614	0	37335
32661	Ab-LTMR.CCKAR	A-LTMR.TAC3	CALM1	INSR	0.0237457	45959.4	0.00162892	102652	0.941113	22894	0.695546	28151	0.851843	38765	0	37335
32662	Pericytes	C-PEP.TAC1/CHRNA3	RGMA	BMPR2	0.0237488	44197.6	0.00958064	14888	0.556154	48703	0.444145	47248	0.801012	72814	0	37335
32663	C-PEP.TAC1/CACNG5	A-Propr.EPHA3	RIMS1	SLC17A7	0.0237521	41868.6	0.00239727	72816	1.20657	12638	0.705528	27570	0.820673	58984	0	37335
32664	Schwann_M	A-Propr.PCDH8	FGF1	FGFR1	0.0237527	41819.6	0.00216728	79982	0.785974	31241	0.81472	21772	0.85184	38768	0	37335
32665	Satglia	Schwann_N	COL12A1	ITGA1_ITGB1	0.0237551	38661	0.0109031	12449	0.291566	80078	0.544018	38769	0.877231	24674	0	37335
32666	Schwann_M	A-Propr.HAPLN4	SLIT2	ROBO2	0.0237574	38067.6	0.0020656	83548	0.676639	38770	0.723548	26508	0.923225	4177	0	37335
32667	C-Thermo.RXFP1	Schwann_M	LAMB2	ITGA6_ITGB1	0.0237586	52958.4	0.0059185	27655	0.410204	64228	0.207213	72820	0.815263	62754	0	37335
32668	Satglia	A-PEP.KIT	IL1RAPL1	PTPRF	0.0237619	47744.8	0.00399504	43490	0.342756	72822	0.499248	42413	0.845589	42664	0	37335
32669	A-PEP.SCGN/ADRA2C	Macrophage	GAS6	AXL	0.0237621	55353	0.00897898	16284	0.74642	33734	0.543989	38772	0.681392	150640	0	37335
32670	A-Propr.PCDH8	A-PEP.CHRNA7/SLC18A3	SPTAN1	PTPRA	0.0237668	44352.4	0.00128153	122439	0.676579	38774	0.954518	15650	0.913881	7564	0	37335
32671	Ab-LTMR.CCKAR	C-NP.MRGPRX1/MRGPRX4	ADAM9	ITGA3	0.0237684	51904.4	0.00239708	72826	0.823134	28974	0.38686	52929	0.808575	67458	0	37335
32672	C-PEP.TAC1/CHRNA3	C-NP.MRGPRX1/GFRA2	BDNF	NGFR	0.0237715	59846	0.00443998	38776	0.958282	22091	0.567573	36945	0.653795	164083	0	37335
32673	Fibroblasts	Ab-LTMR.CCKAR	SEMA3D	NRP2_PLXNA1	0.0237762	46538.2	0.00751925	20645	0.776057	31847	0.543965	38778	0.756921	104086	0	37335
32674	Fibroblasts	A-PEP.KIT	DKK3	KREMEN1	0.0237762	44821	0.0044399	38778	1.00863	19825	0.841036	20420	0.751715	107747	0	37335
32675	A-LTMR.TAC3	Schwann_N	SPTAN1	PTPRA	0.0237785	43628.6	0.00129666	121464	0.676524	38779	1.02665	13153	0.914342	7412	0	37335
32676	A-Propr.EPHA3	C-PEP.TAC1/CHRNA3	L1CAM	CD9	0.0237831	60052.6	0.00274123	64010	0.402699	65145	0.309597	60938	0.800997	72835	0	37335
32677	A-PEP.CHRNA7/SLC18A3	Ab-LTMR.LGI2	CADM3	NECTIN1	0.0237832	46846.4	0.00106278	137450	1.28774	10459	1.12513	10207	0.851812	38781	0	37335
32678	A-PEP.SCGN/ADRA2C	Putative T-cell	CALM1	PDE1C	0.0237832	51668.8	0.000920599	148154	0.903673	24701	0.543917	38781	0.909651	9373	0	37335
32679	Ab-LTMR.ETV1	Putative T-cell	GNAS	ADCY9	0.0237856	51091	0.00132189	119911	0.67649	38782	0.683598	28922	0.866122	30505	0	37335
32680	C-PEP.TAC1/CACNG5	A-LTMR.TAC3	CNTN3	PTPRG	0.0237879	41876.2	0.00216244	80157	0.834217	28337	0.543904	38783	0.877045	24769	0	37335
32681	Schwann_M	Macrophage	PROS1	MERTK	0.0237896	40683.6	0.0271255	3110	0.441245	60579	0.672514	29555	0.800993	72839	0	37335
32682	Schwann_N	Macrophage	PSEN1	NOTCH2	0.0237926	43519.4	0.00960131	14837	0.226535	89812	0.543862	38785	0.855116	36828	0	37335
32683	A-PEP.CHRNA7/SLC18A3	C-LTMR.CDH9	QDPR	DYSF	0.0237929	48897.8	0.00239669	72841	0.661735	39848	0.64675	31286	0.814614	63179	0	37335
32684	A-PEP.CHRNA7/SLC18A3	A-Propr.PCDH8	LGI3	ADAM23	0.023795	37521	0.00443887	38786	1.07208	17200	0.957662	15531	0.792769	78753	0	37335
32685	A-Propr.HAPLN4	Satglia	CALM3	KCNQ5	0.023795	42288	0.00175184	96619	1.16183	14067	0.757819	24633	0.851805	38786	0	37335
32686	Pericytes	Ab-LTMR.NSG2	JAM3	ITGB1	0.0237978	45651	0.00482503	35290	0.342556	72844	0.37065	54443	0.87007	28343	0	37335
32687	Endothelial	Endothelial	BMP1	BMPR2	0.0237994	36405.6	0.0124361	10389	0.62439	42735	0.879317	18724	0.800982	72845	0	37335
32688	C-NP.SST	A-PEP.CHRNA7/SLC18A3	CALM1	PTPRA	0.0237997	48799.6	0.00113167	132604	0.676355	38788	0.753084	24873	0.907335	10398	0	37335
32689	Fibroblasts	Macrophage	COL6A1	ITGA2_ITGB1	0.0238044	44456.6	0.00443855	38790	0.799491	30391	0.578878	36050	0.791379	79717	0	37335
32690	Endothelial	C-NP.SST	NTN1	DSCAM	0.0238067	46615	0.00842987	17741	0.676285	38791	0.753811	24846	0.741915	114362	0	37335
32691	A-PEP.NTRK3/S100A16	A-PEP.SCGN/ADRA2C	CALM1	RYR2	0.0238091	45395	0.00143321	113220	0.707758	36433	0.543778	38792	0.938187	1195	0	37335
32692	C-LTMR.CDH9	Putative T-cell	FBN1	ITGB1	0.0238092	54165.4	0.00239643	72851	0.448685	59717	0.481823	43892	0.823423	57032	0	37335
32693	C-Thermo.RXFP1	A-Propr.EPHA3	FSTL5	SDK2	0.0238138	46414.2	0.0131294	9596	1.07164	17227	0.543751	38794	0.719136	129119	0	37335
32694	Satglia	Satglia	SORBS1	ITGA1	0.0238141	37223	0.0072302	21707	0.342491	72854	0.39928	51670	0.929483	2549	0	37335
32695	A-LTMR.TAC3	C-LTMR.CDH9	NRG1	ADGRL1	0.0238158	44936.8	0.00239628	72855	0.533159	50924	0.573237	36477	0.872474	27093	0	37335
32696	Satglia	Putative T-cell	FARP2	PLXNA1	0.0238161	46331.2	0.00496547	34120	0.262098	84356	0.566249	37050	0.851797	38795	0	37335
32697	A-PEP.KIT	Fibroblasts	ADAM9	ITGA6	0.0238174	45560	0.00390242	44645	0.342482	72856	0.543587	38808	0.859743	34156	0	37335
32698	Fibroblasts	Ab-LTMR.ETV1	LAMB1	ITGA7_ITGB1	0.023819	40956.8	0.00567612	29032	0.34248	72857	0.476962	44338	0.88413	21222	0	37335
32699	Schwann_M	Putative T-cell	PSEN1	CD44	0.0238207	38501.2	0.00770289	19974	0.342478	72858	0.488596	43325	0.888688	19014	0	37335
32700	Fibroblasts	C-Thermo.RXFP1	VCAN	CD44	0.0238232	37256	0.0255622	3483	1.06822	17365	0.586003	35535	0.85179	38798	0.03	91099
32701	Fibroblasts	A-PEP.CHRNA7/SLC18A3	COL8A1	ITGA11_ITGB1	0.0238279	40981.6	0.0069285	22912	0.34216	72888	0.62122	32973	0.851789	38800	0	37335
32702	C-NP.MRGPRX1/GFRA2	A-Propr.PCDH8	NFASC	CNTN1_CNTNAP1	0.0238279	48047.6	0.00143703	113010	0.676162	38800	0.573662	36437	0.897665	14656	0	37335
32703	C-LTMR.CDH9	Macrophage	FGF1	CD44	0.0238288	52315.2	0.00239603	72863	0.467206	57666	0.305112	61419	0.862985	32293	0	37335
32704	C-LTMR.CDH9	Schwann_N	FGF13	FGFR1	0.0238302	54345.6	0.00122221	126300	0.676158	38801	0.598648	34601	0.858875	34691	0	37335
32705	A-Propr.EPHA3	A-PEP.KIT	DSCAM	DCC	0.0238326	45421.8	0.0126262	10172	0.676147	38802	0.603429	34197	0.75329	106603	0	37335
32706	A-PEP.NTRK3/S100A16	Ab-LTMR.LGI2	NFASC	CNTN1_CNTNAP1	0.0238373	39659.6	0.00183792	92754	1.01614	19506	0.54365	38804	0.908426	9899	0	37335
32707	Fibroblasts	C-Thermo.TRPM8	LAMC1	ITGA3_ITGB1	0.0238419	52014.2	0.00284478	61733	0.342368	72871	0.509456	41571	0.839401	46561	0	37335
32708	C-NP.SST	Macrophage	CD59	STAB1	0.0238436	37254.8	0.012795	9947	0.645839	41031	0.748802	25089	0.800952	72872	0	37335
32709	Satglia	A-PEP.SCGN/ADRA2C	SPARC	FGFR1	0.0238443	39786.8	0.00566793	29089	0.32609	75109	0.543588	38807	0.889556	18594	0	37335
32710	C-Thermo.TRPM8	C-LTMR.CDH9	SPTAN1	PTPRA	0.0238443	42506.6	0.0014527	112134	0.676092	38807	0.885066	18479	0.918688	5778	0	37335
32711	Pericytes	A-PEP.KIT	BMP5	ACVR1_ACVR2A	0.023849	45161.6	0.0167384	6717	0.700519	37007	0.543566	38809	0.754219	105940	0	37335
32712	C-PEP.TAC1/CACNG5	A-Propr.EPHA3	FGF1	FGFR1	0.023849	44786	0.00216519	80065	0.684399	38198	0.673009	29523	0.851779	38809	0	37335
32713	Pericytes	Endothelial	LAMA2	ITGA3_ITGB1	0.0238534	52040.2	0.00352386	49651	0.342259	72878	0.46248	45569	0.826759	54768	0	37335
32714	C-PEP.TAC1/CHRNA3	Macrophage	CNTN2	NRP1	0.0238534	39080.6	0.00239541	72878	0.991915	20561	0.823691	21303	0.844551	43326	0	37335
32715	C-NP.SST	Fibroblasts	CNTN2	NRCAM	0.0238537	54865.2	0.00089978	149763	0.832905	28422	0.850193	19995	0.851776	38811	0	37335
32716	Ab-LTMR.CCKAR	C-Thermo.RXFP1	ARF1	CHRM3	0.023855	54669.2	0.0034051	51409	0.5755	46946	0.27511	64777	0.800948	72879	0	37335
32717	Satglia	Satglia	COL5A3	ITGA1_ITGB1	0.0238561	38570.2	0.00664727	24071	0.319029	76108	0.543551	38812	0.893724	16525	0	37335
32718	C-NP.MRGPRX1/GFRA2	C-PEP.TAC1/CACNG5	PTN	NCL	0.0238583	51047.4	0.00239537	72881	0.409944	64258	0.486231	43518	0.854429	37245	0	37335
32719	Satglia	A-PEP.SCGN/ADRA2C	COL1A2	ITGA11_ITGB1	0.0238599	49471.2	0.00630122	25696	0.342212	72882	0.403017	51275	0.818862	60168	0	37335
32720	Ab-LTMR.CCKAR	Ab-LTMR.ETV1	FGF13	FGFR1	0.0238608	45395.6	0.00172187	98038	0.675909	38814	0.686897	28715	0.878398	24076	0	37335
32721	Ab-LTMR.CCKAR	A-Propr.PCDH8	CALM3	RYR2	0.0238632	36006.8	0.00222234	78161	0.951978	22389	0.54354	38815	0.926127	3334	0	37335
32722	A-PEP.NTRK3/S100A16	C-NP.MRGPRX1/GFRA2	OLFM2	ROBO2	0.0238648	47688.6	0.00239528	72885	0.465683	57819	0.69539	28157	0.846206	42247	0	37335
32723	C-PEP.TAC1/CACNG5	A-Propr.PCDH8	CALM3	GRM7	0.0238655	50900	0.00124366	124885	0.860327	26910	0.543531	38816	0.873507	26554	0	37335
32724	A-Propr.EPHA3	A-LTMR.TAC3	SEMA3F	NRP2_PLXNA1	0.0238679	47809.2	0.0063201	25605	0.74169	34068	0.543521	38817	0.758142	103221	0	37335
32725	C-NP.MRGPRX1/GFRA2	Ab-LTMR.LGI2	SPTAN1	PTPRA	0.0238702	45919.8	0.00146562	111396	0.675831	38818	0.574341	36376	0.919018	5674	0	37335
32726	Schwann_M	C-NP.MRGPRX1/MRGPRX4	NECTIN3	NECTIN1	0.0238714	47148.6	0.00243228	71837	0.91941	23954	0.669934	29728	0.800934	72889	0	37335
32727	A-PEP.SCGN/ADRA2C	A-PEP.KIT	SPTBN2	PTPRA	0.0238726	46692	0.00186497	91547	0.823363	28961	0.569374	36798	0.851768	38819	0	37335
32728	C-Thermo.TRPM8	C-Thermo.TRPM8	PSAP	GPR37	0.023873	50614.6	0.00350821	49892	0.461836	58228	0.596804	34728	0.800933	72890	0	37335
32729	Endothelial	Endothelial	SEMA6D	KDR_PLXNA1	0.023873	54574	0.00292118	60144	0.342146	72890	0.576386	36225	0.810229	66276	0	37335
32730	Ab-LTMR.ETV1	A-PEP.CHRNA7/SLC18A3	CALM1	INSR	0.0238749	43651	0.00162692	102745	1.02533	19137	0.84536	20218	0.851766	38820	0	37335
32731	A-Propr.EPHA3	Putative T-cell	CALM1	PTPRA	0.0238749	43679.6	0.00129631	121491	0.67579	38820	1.03894	12757	0.91289	7995	0	37335
32732	A-Propr.HAPLN4	C-NP.MRGPRX1/GFRA2	LRPAP1	LDLR	0.0238812	44433	0.00403275	43025	0.754071	33241	0.584228	35669	0.800924	72895	0	37335
32733	C-NP.MRGPRX1/GFRA2	C-NP.MRGPRX1/MRGPRX4	SPTAN1	PTPRA	0.023882	44474.6	0.00146534	111415	0.675738	38823	0.679214	29125	0.919011	5675	0	37335
32734	C-NP.MRGPRX1/GFRA2	C-PEP.TAC1/CACNG5	COMP	CD47	0.0238844	51292	0.00657818	24370	0.951948	22391	0.543461	38824	0.711775	133540	0	37335
32735	A-PEP.CHRNA7/SLC18A3	C-Thermo.TRPM8	GNAI2	EDNRA	0.0238844	46585.6	0.00622029	26093	0.675728	38824	0.647911	31200	0.763725	99476	0	37335
32736	A-PEP.CHRNA7/SLC18A3	Endothelial	FGF1	EGFR	0.0238845	52315.8	0.00321448	54557	0.548932	49425	0.442921	47365	0.800922	72897	0	37335
32737	Ab-LTMR.ETV1	C-Thermo.RXFP1	LGALS8	ITGA3	0.0238845	49591.4	0.00239493	72897	0.645037	41089	0.464784	45374	0.832058	51262	0	37335
32738	Satglia	Endothelial	SPP1	S1PR1	0.0238891	56893.4	0.0148323	7999	0.675689	38826	0.570094	36743	0.655046	163564	0	37335
32739	A-Propr.HAPLN4	A-Propr.PCDH8	FGF9	FGFR1	0.0238894	44964.6	0.0038202	45663	0.770791	32154	0.56972	36771	0.800918	72900	0	37335
32740	C-Thermo.RXFP1	Pericytes	ADAM9	ITGB1	0.0238943	40723.4	0.00239469	72903	0.56325	48036	0.78303	23337	0.88252	22006	0	37335
32741	Ab-LTMR.ETV1	Satglia	GNAI2	F2R	0.0238976	54368.2	0.00285898	61405	0.34204	72905	0.546717	38556	0.816817	61640	0	37335
32742	A-Propr.HAPLN4	Putative T-cell	GNAI2	CCR5	0.0238985	46882.8	0.0125561	10256	1.53897	5846	0.543401	38830	0.696934	142147	0	37335
32743	Ab-LTMR.CCKAR	C-PEP.TAC1/CHRNA3	LRPAP1	LDLR	0.0238992	43092.2	0.00403213	43032	0.730247	34857	0.709627	27331	0.800912	72906	0	37335
32744	A-PEP.CHRNA7/SLC18A3	Ab-LTMR.CCKAR	FGF1	FGFR1	0.0239032	44557.2	0.00216421	80099	0.687489	37977	0.68937	28543	0.851751	38832	0	37335
32745	Fibroblasts	A-LTMR.TAC3	LUM	ITGB1	0.0239056	38409.6	0.0122256	10643	0.870417	26390	0.543379	38833	0.792644	78847	0	37335
32746	C-PEP.TAC1/CHRNA3	Ab-LTMR.CCKAR	CNTN2	NRP1	0.0239091	39837.4	0.00239443	72912	0.991761	20565	0.749724	25034	0.844524	43341	0	37335
32747	C-NP.SST	Schwann_M	GNAI2	IGF1R	0.0239124	45753.8	0.00239432	72914	0.491553	55154	0.473537	44630	0.88926	18736	0	37335
32748	Schwann_M	A-PEP.KIT	RTN4	CNTNAP1	0.0239173	53598.4	0.000963857	144753	0.836161	28240	0.543298	38838	0.88906	18826	0	37335
32749	Fibroblasts	A-Propr.PCDH8	FAM3C	LIFR	0.0239222	55311.8	0.00357537	48926	0.341931	72920	0.33413	58302	0.820552	59076	0	37335
32750	A-PEP.SCGN/ADRA2C	Schwann_N	FNDC5	ITGAV	0.0239244	38164.6	0.013394	9322	0.799707	30380	0.543254	38841	0.797992	74945	0	37335
32751	Schwann_N	Putative T-cell	MAML2	NOTCH2	0.0239288	33668.6	0.0116169	11409	0.341901	72924	0.513318	41239	0.919633	5436	0	37335
32752	Macrophage	Ab-LTMR.ETV1	FGF7	FGFR1	0.023932	44564.2	0.00557386	29726	0.341883	72926	0.611482	33665	0.835288	49169	0	37335
32753	A-Propr.EPHA3	Pericytes	NRG1	LGR4	0.0239337	48231	0.00239384	72927	0.441453	60552	0.515501	41076	0.868428	29265	0	37335
32754	C-PEP.TAC1/CHRNA3	C-PEP.TAC1/CACNG5	AIMP1	NTRK1	0.0239338	45320.4	0.00443315	38845	1.30898	9934	0.779327	23521	0.737961	116967	0	37335
32755	C-NP.MRGPRX1/GFRA2	Satglia	IL37	IL1RAPL1	0.0239353	38078	0.0279112	2934	0.642024	41329	0.581531	35864	0.800881	72928	0	37335
32756	Pericytes	Pericytes	COL5A2	ITGA1_ITGB1	0.0239353	45120.6	0.00617801	26275	0.341879	72928	0.481245	43944	0.841585	45121	0	37335
32757	Macrophage	Putative T-cell	TGFB1	SMAD3	0.0239386	46151.8	0.0221171	4440	0.675477	38847	0.785551	23227	0.722613	126910	0	37335
32758	A-Propr.HAPLN4	Ab-LTMR.CCKAR	NFASC	CNTN1_CNTNAP1	0.0239386	44272.6	0.00160528	103861	0.826199	28797	0.543204	38847	0.902639	12523	0	37335
32759	C-PEP.TAC1/CACNG5	Endothelial	NAMPT	ITGA5_ITGB1	0.0239386	53287.6	0.00263089	66618	0.491244	55183	0.601341	34372	0.80088	72930	0	37335
32760	A-Propr.HAPLN4	Satglia	PSAP	GPR37L1	0.0239402	43489.2	0.00866744	17115	0.547627	49561	0.522694	40504	0.800876	72931	0	37335
32761	Ab-LTMR.CCKAR	A-Propr.PCDH8	L1CAM	CNTN1	0.0239456	40083.4	0.00205221	84050	0.675446	38850	0.578235	36086	0.923482	4096	0	37335
32762	Satglia	C-Thermo.RXFP1	COL4A1	ITGA3_ITGB1	0.0239468	57126	0.00326992	53603	0.348266	72106	0.206103	72935	0.834552	49651	0	37335
32763	A-PEP.CHRNA7/SLC18A3	A-Propr.PCDH8	PSAP	LRP1	0.0239485	49806.4	0.00239349	72936	0.517256	52494	0.58781	35400	0.8327	50867	0	37335
32764	C-NP.MRGPRX1/GFRA2	C-LTMR.CDH9	CALM3	AR	0.0239551	36542.4	0.00443228	38854	1.27312	10834	0.959688	15459	0.790662	80230	0	37335
32765	C-NP.MRGPRX1/GFRA2	C-Thermo.RXFP1	L1CAM	CNTN1	0.0239574	39339.6	0.00204542	84327	0.6753	38855	0.635495	32046	0.923365	4135	0	37335
32766	Macrophage	Schwann_M	C1QB	LRP1	0.0239598	46989.2	0.0371923	1692	0.778156	31707	0.543054	38856	0.725009	125356	0	37335
32767	Ab-LTMR.ETV1	Endothelial	LRPAP1	LRP8	0.0239598	42399	0.004543	37763	0.67526	38856	0.808182	22102	0.796678	75939	0	37335
32768	C-Thermo.RXFP1	Ab-LTMR.LGI2	GAS6	TYRO3	0.0239622	53276	0.00443192	38857	1.02251	19258	0.551562	38155	0.713003	132775	0	37335
32769	C-PEP.TAC1/CACNG5	A-Propr.PCDH8	NFASC	CNTN1_CNTNAP1	0.0239622	46309.8	0.00143488	113121	0.67523	38857	0.706129	27537	0.897596	14699	0	37335
32770	C-PEP.TAC1/CACNG5	C-NP.MRGPRX1/MRGPRX4	NECTIN3	CADM1	0.0239649	54455	0.0024191	72196	0.341744	72946	0.426129	48981	0.848569	40817	0	37335
32771	C-NP.SST	A-Propr.EPHA3	GNAI2	CNR1	0.0239693	53808.4	0.00495901	34169	1.01068	19737	0.543012	38860	0.70251	138941	0	37335
32772	Ab-LTMR.CCKAR	Schwann_M	GNAS	ADCY9	0.0239716	52712.6	0.00133971	118807	0.675185	38861	0.547947	38450	0.866897	30110	0	37335
32773	A-PEP.SCGN/ADRA2C	A-PEP.NTRK3/S100A16	SPTAN1	PTPRA	0.023974	48283	0.00132914	119465	0.675159	38862	0.54487	38706	0.915306	7047	0	37335
32774	Endothelial	Schwann_M	NTN1	UNC5D	0.0239747	37300.2	0.0282888	2860	0.611695	43753	0.671601	29601	0.800845	72952	0	37335
32775	ATF3	C-PEP.TAC1/CACNG5	GNAS	ADCY7	0.0239747	45080.4	0.00239304	72952	0.925529	23665	0.808271	22094	0.805909	69356	0	37335
32776	C-NP.SST	C-PEP.TAC1/CACNG5	GNAS	ADCY7	0.0239797	43542.2	0.00239301	72955	0.925513	23667	0.989409	14396	0.805908	69358	0	37335
32777	C-PEP.TAC1/CACNG5	C-NP.MRGPRX1/MRGPRX4	CALR	ITGA3	0.0239813	39214.6	0.00372043	46930	1.09055	16529	0.803598	22323	0.800838	72956	0	37335
32778	C-NP.MRGPRX1/GFRA2	Ab-LTMR.CCKAR	LGALS8	ITGA3	0.0239813	49490	0.002393	72956	0.651265	40608	0.46604	45255	0.832002	51296	0	37335
32779	A-PEP.NTRK3/S100A16	A-Propr.PCDH8	CNTN2	CNTN1	0.0239858	42057.2	0.00182131	93507	0.796946	30545	0.542884	38867	0.908133	10032	0	37335
32780	ATF3	C-NP.MRGPRX1/GFRA2	CNTN2	CNTN1	0.0239881	37718.4	0.00211397	81797	0.937087	23105	0.542879	38868	0.914162	7487	0	37335
32781	C-LTMR.CDH9	C-PEP.TAC1/CACNG5	EFNA5	EPHB6	0.0239905	44707	0.00981428	14404	0.83943	28061	0.542861	38869	0.755842	104866	0	37335
32782	Pericytes	C-LTMR.CDH9	VEGFC	NRP2	0.0239928	50149	0.00666763	23982	0.456115	58879	0.340695	57586	0.800821	72963	0	37335
32783	A-Propr.HAPLN4	C-NP.MRGPRX1/GFRA2	CGN	TGFBR1	0.0239994	36110.2	0.00239239	72967	1.03629	18642	1.06541	11938	0.850426	39669	0	37335
32784	Pericytes	C-LTMR.CDH9	LAMA3	ITGA6_ITGB1	0.024001	59786.6	0.00326665	53652	0.341779	72942	0.205709	72968	0.816283	62036	0	37335
32785	Pericytes	Schwann_N	FGF1	TGFBR3	0.024001	50929.8	0.00272321	64431	0.341517	72968	0.588322	35358	0.842529	44557	0	37335
32786	A-Propr.EPHA3	C-NP.MRGPRX1/MRGPRX4	RSPO2	ZNRF3	0.0240023	47506.6	0.00536166	31154	1.38609	8342	0.542784	38874	0.730465	121828	0	37335
32787	Endothelial	Schwann_N	FN1	ITGAV_ITGB8	0.0240043	41102.4	0.0119554	10948	0.341498	72970	0.646477	31301	0.829469	52958	0	37335
32788	Ab-LTMR.CCKAR	Ab-LTMR.ETV1	NFASC	CNTN1_CNTNAP1	0.0240071	44262.8	0.00161034	103603	0.821931	29035	0.542742	38876	0.902777	12465	0	37335
32789	A-PEP.KIT	C-NP.SST	GNAS	PTGDR	0.0240094	50207.4	0.00507924	33248	0.791685	30910	0.542736	38877	0.747478	110667	0	37335
32790	A-Propr.EPHA3	Ab-LTMR.CCKAR	LAMA3	ITGA3_ITGB1	0.0240126	60185.2	0.00286284	61325	0.475317	56742	0.20949	72549	0.800806	72975	0	37335
32791	A-Propr.HAPLN4	Fibroblasts	WNT5A	ROR1	0.0240158	46616	0.0104448	13244	0.353741	71379	0.551667	38145	0.800802	72977	0	37335
32792	Endothelial	Macrophage	TNFSF10	RIPK1	0.0240165	36386.4	0.0273874	3052	0.6749	38880	0.887179	18398	0.784994	84267	0	37335
32793	Macrophage	Endothelial	LAMB1	ITGA6_ITGB1	0.0240175	38106.8	0.00703533	22501	0.341427	72978	0.510536	41490	0.894285	16230	0	37335
32794	C-Thermo.RXFP1	Satglia	HSPA8	LDLR	0.0240212	48945.8	0.0015054	109112	0.674895	38882	0.801556	22420	0.854869	36980	0	37335
32795	Endothelial	Schwann_M	NTN1	ADORA2B	0.0240257	39883	0.00736809	21190	0.58943	45636	0.80468	22271	0.800797	72983	0	37335
32796	Schwann_N	C-LTMR.CDH9	SLIT2	ROBO1	0.0240257	50760.6	0.00274705	63892	0.341399	72983	0.261759	66322	0.900927	13271	0	37335
32797	A-LTMR.TAC3	C-PEP.TAC1/CHRNA3	EFNA5	EPHA7	0.024026	39240	0.00542062	30731	0.674863	38884	0.952076	15743	0.800016	73507	0	37335
32798	C-NP.MRGPRX1/GFRA2	Schwann_M	ADAM15	ITGA9	0.0240274	50814	0.00592253	27633	0.404351	64947	0.404011	51171	0.800797	72984	0	37335
32799	ATF3	C-NP.SST	CNTN1	NRCAM	0.0240283	42319.2	0.0017048	98863	0.674838	38885	0.606395	33989	0.929642	2524	0	37335
32800	C-Thermo.RXFP1	A-PEP.KIT	COL24A1	ITGA11_ITGB1	0.0240323	48695.8	0.00336627	52020	0.680341	38498	0.496619	42639	0.800794	72987	0	37335
32801	C-LTMR.CDH9	C-NP.MRGPRX1/GFRA2	BMP4	ACVR2B_BMPR1A	0.0240345	52448.8	0.0211769	4760	1.76106	3495	0.234865	69469	0.68791	147185	0	37335
32802	Ab-LTMR.LGI2	A-Propr.EPHA3	OMG	RTN4RL1	0.0240354	49378	0.0114365	11675	1.1816	13449	0.542612	38888	0.690827	145543	0	37335
32803	A-PEP.KIT	A-PEP.KIT	AGRN	ATP1A3	0.0240378	54526.2	0.00442868	38889	0.816268	29399	0.556913	37747	0.718885	129261	0	37335
32804	Satglia	Ab-LTMR.ETV1	SEMA3C	NRP2_PLXNA4	0.0240405	37685	0.00802898	18906	0.341332	72992	0.523998	40400	0.889125	18792	0	37335
32805	C-LTMR.CDH9	C-PEP.ADORA2B	COL4A3	CD47	0.0240449	30675	0.00798738	19024	1.5522	5652	1.01512	13502	0.85165	38892	0.001	76305
32806	A-PEP.NTRK3/S100A16	A-PEP.NTRK3/S100A16	ANGPT1	ITGB1	0.0240471	58842.2	0.00239131	72996	0.541555	50124	0.282699	63898	0.80523	69858	0	37335
32807	Pericytes	C-NP.SST	LAMA4	ITGA3_ITGB1	0.0240488	46567.6	0.00443473	38832	0.341293	72997	0.325318	59217	0.877664	24457	0	37335
32808	C-PEP.TAC1/CHRNA3	A-Propr.PCDH8	SLIT1	ROBO1	0.0240496	37195	0.00442777	38894	1.06049	17684	1.18487	8785	0.786447	83277	0	37335
32809	A-PEP.SCGN/ADRA2C	A-PEP.NTRK3/S100A16	APP	NGFR	0.0240537	37263.2	0.00239129	73000	1.00832	19835	0.456695	46093	0.90808	10053	0	37335
32810	A-PEP.KIT	Ab-LTMR.NSG2	RTN4	LINGO1	0.0240567	38488.6	0.00229705	75858	1.10999	15801	0.759092	24552	0.851626	38897	0	37335
32811	C-NP.MRGPRX1/MRGPRX4	Ab-LTMR.ETV1	RTN4	LINGO1	0.0240615	38624.4	0.00229693	75863	1.13144	15085	0.733624	25940	0.851623	38899	0	37335
32812	C-PEP.TAC1/CHRNA3	Pericytes	GAS6	AXL	0.0240686	51299.6	0.0112346	11946	0.791322	30934	0.542457	38902	0.705209	137381	0	37335
32813	A-Propr.PCDH8	A-Propr.PCDH8	FGF1	FGFR1	0.0240686	42747.6	0.0021597	80257	0.782812	31429	0.735646	25815	0.851619	38902	0	37335
32814	C-Thermo.RXFP1	C-NP.MRGPRX1/MRGPRX4	NRG2	LRRTM2	0.0240733	55654.8	0.0108633	12526	0.887741	25477	0.542441	38904	0.653931	164032	0	37335
32815	Satglia	C-Thermo.TRPM8	SEMA3C	NRP1_NRP2_PLXND1	0.0240733	44113	0.00665074	24063	0.276578	82175	0.55242	38088	0.851619	38904	0	37335
32816	C-Thermo.RXFP1	A-Propr.HAPLN4	LAMB2	ITGA7_ITGB1	0.0240751	52955.4	0.00486805	34895	0.461351	58277	0.30665	61257	0.800766	73013	0	37335
32817	Fibroblasts	Schwann_N	LAMB1	DAG1	0.0240781	36364	0.0131772	9549	0.283376	81215	0.542426	38906	0.897356	14815	0	37335
32818	Ab-LTMR.NSG2	Schwann_N	GNAS	ADCY9	0.0240804	48927.6	0.00151299	108696	0.674441	38907	0.616287	33305	0.873759	26395	0	37335
32819	C-Thermo.RXFP1	Fibroblasts	GNAS	ADCY9	0.0240828	41080.2	0.00181536	93778	0.674424	38908	1.00506	13834	0.88347	21546	0	37335
32820	A-PEP.NTRK3/S100A16	Ab-LTMR.LGI2	HGF	ITGB1	0.0240834	48422.2	0.00411445	42133	0.640979	41415	0.434135	48210	0.80076	73018	0	37335
32821	Schwann_N	Fibroblasts	COL4A2	ITGA10_ITGB1	0.024085	54333	0.00358053	48846	0.34109	73019	0.244911	68339	0.843258	44126	0	37335
32822	A-LTMR.TAC3	C-NP.SST	NTNG1	LRRC4C	0.0240883	40426.2	0.00415458	41697	1.43632	7461	0.496842	42617	0.800758	73021	0	37335
32823	A-PEP.CHRNA7/SLC18A3	A-LTMR.TAC3	PTN	PTPRS	0.0240883	56932.6	0.00239064	73021	0.393026	66393	0.423106	49278	0.821187	58636	0	37335
32824	Ab-LTMR.NSG2	C-PEP.TAC1/CACNG5	SLITRK1	PTPRD	0.0241065	49143.6	0.00753279	20589	0.67433	38918	0.588261	35363	0.743172	113513	0	37335
32825	A-PEP.SCGN/ADRA2C	Endothelial	CALM3	PDE1C	0.0241065	48774.6	0.00125394	124218	0.935371	23193	0.542314	38918	0.88629	20209	0	37335
32826	Schwann_M	Macrophage	ADAM10	AXL	0.0241098	40207	0.0269351	3148	0.520945	52089	0.587393	35429	0.800729	73034	0	37335
32827	ATF3	A-LTMR.TAC3	SPTAN1	PTPRA	0.0241112	46956.2	0.00141733	114140	0.683478	38263	0.542301	38920	0.917763	6123	0	37335
32828	Schwann_N	Satglia	CNTN1	NOTCH2	0.0241114	38780.2	0.00575427	28554	0.341003	73035	0.424482	49151	0.91854	5826	0	37335
32829	Satglia	Endothelial	RELN	LRP8	0.0241131	39846.2	0.0103853	13340	0.340998	73036	0.445763	47099	0.869931	28421	0	37335
32830	C-LTMR.CDH9	Schwann_N	CALR	ITGAV	0.024118	49242.4	0.00473445	36056	0.340996	73039	0.419096	49664	0.83384	50118	0	37335
32831	Ab-LTMR.CCKAR	C-Thermo.TRPM8	SLITRK3	PTPRS	0.0241263	43152	0.00239005	73044	1.00282	20095	0.739316	25613	0.819636	59673	0	37335
32832	A-Propr.EPHA3	A-PEP.KIT	EFNB2	EPHA6	0.0241278	48638.2	0.0103296	13427	0.703627	36746	0.542241	38927	0.73829	116756	0	37335
32833	Pericytes	Putative T-cell	COL18A1	ITGA1_ITGB1	0.0241279	42047.6	0.0125006	10318	0.452367	59290	0.662132	30250	0.800712	73045	0	37335
32834	A-PEP.SCGN/ADRA2C	A-Propr.PCDH8	FGF13	FGFR1	0.0241373	47416.8	0.00162552	102814	0.674187	38931	0.629997	32394	0.875289	25610	0	37335
32835	A-Propr.PCDH8	Ab-LTMR.ETV1	NRG2	NRP2	0.0241397	45224.6	0.00577738	28420	0.921878	23843	0.542215	38932	0.766481	97593	0	37335
32836	A-PEP.CHRNA7/SLC18A3	C-NP.MRGPRX1/MRGPRX4	SPTAN1	PTPRA	0.0241421	45153.6	0.00146346	111527	0.674171	38933	0.631748	32277	0.918963	5696	0	37335
32837	C-Thermo.RXFP1	A-LTMR.TAC3	GZMA	PARD3	0.0241432	38630.2	0.0211447	4771	1.80459	3145	0.569463	36790	0.839997	46192	0.144	102253
32838	A-PEP.KIT	C-LTMR.CDH9	NRG1	GPC1	0.0241478	54478	0.00378127	46159	0.622573	42864	0.205641	72975	0.800696	73057	0	37335
32839	A-PEP.CHRNA7/SLC18A3	C-PEP.TAC1/CACNG5	CNTN6	PTPRG	0.0241494	43119.6	0.0043208	39933	0.984011	20904	0.204936	73058	0.842845	44368	0	37335
32840	Schwann_M	Macrophage	HSP90B1	LRP1	0.0241511	52992.8	0.00396553	43864	0.340837	73059	0.449862	46703	0.813452	64003	0	37335
32841	C-NP.MRGPRX1/GFRA2	Putative T-cell	SEMA7A	PLXNC1	0.0241511	42477.6	0.00238957	73059	1.04147	18431	0.923988	16848	0.809603	66715	0	37335
32842	C-Thermo.TRPM8	A-PEP.CHRNA7/SLC18A3	L1CAM	CD9	0.0241544	55338.4	0.00273082	64243	0.452713	59249	0.494532	42804	0.800693	73061	0	37335
32843	C-Thermo.RXFP1	C-PEP.ADORA2B	COL4A4	CD44	0.0241635	37029.2	0.00947964	15100	1.51134	6256	0.542149	38942	0.869736	28512	0.068	96336
32844	C-LTMR.CDH9	A-Propr.HAPLN4	CNTN4	APLP1	0.0241635	34601.8	0.00442394	38942	1.68969	4127	1.02692	13142	0.791749	79463	0	37335
32845	Ab-LTMR.NSG2	Pericytes	CNTF	EGFR	0.0241643	57048	0.00460189	37224	0.340771	73067	0.207774	72751	0.812268	64863	0	37335
32846	Fibroblasts	Schwann_M	NID1	ITGB1	0.0241658	44161.8	0.0053149	31484	0.280763	81609	0.644259	31438	0.85157	38943	0	37335
32847	A-LTMR.TAC3	A-PEP.NTRK3/S100A16	ANGPT1	ITGB1	0.0241693	57136.4	0.00238917	73070	0.541202	50155	0.36309	55209	0.80516	69913	0	37335
32848	C-LTMR.CDH9	Putative T-cell	GRN	TNFRSF1B	0.0241706	59339.2	0.0164945	6861	0.933332	23286	0.542118	38945	0.5802	190269	0	37335
32849	Satglia	Ab-LTMR.CCKAR	ADGRB1	RTN4RL2	0.0241753	58497.4	0.0126439	10146	0.674084	38947	0.619379	33083	0.632411	172976	0	37335
32850	Pericytes	C-NP.SST	LAMA2	CD44	0.0241841	40603.6	0.00800483	18966	0.340683	73079	0.378771	53661	0.886763	19977	0	37335
32851	C-Thermo.TRPM8	Ab-LTMR.ETV1	NRG1	ADGRL1	0.0241875	47332.6	0.00238877	73081	0.532107	51031	0.436065	48033	0.872299	27183	0	37335
32852	A-Propr.PCDH8	Satglia	WNT5A	ROR1	0.0241941	37987.2	0.0168931	6633	0.340614	73085	0.762235	24391	0.836404	48492	0	37335
32853	C-PEP.TAC1/CHRNA3	C-PEP.ADORA2B	NECTIN3	CADM1	0.0241943	39742.6	0.00442222	38955	0.738289	34318	0.705656	27564	0.883402	21571	0.001	76305
32854	C-NP.MRGPRX1/MRGPRX4	Endothelial	GNAS	ADCY9	0.0241943	44104.4	0.00179484	94649	0.673987	38955	0.702472	27759	0.882884	21824	0	37335
32855	Pericytes	Ab-LTMR.CCKAR	COL1A2	ITGA3_ITGB1	0.0241957	57277	0.00445649	38598	0.340612	73086	0.245115	68308	0.806363	69058	0	37335
32856	Schwann_M	C-Thermo.TRPM8	ADAM10	TSPAN12	0.0241974	46052	0.00745071	20870	0.340609	73087	0.437243	47910	0.832387	51058	0	37335
32857	Schwann_M	C-PEP.TAC1/CACNG5	LAMB1	ITGA7_ITGB1	0.024204	46273.8	0.00420142	41163	0.340596	73091	0.413983	50170	0.867808	29610	0	37335
32858	A-PEP.KIT	C-LTMR.CDH9	NECTIN3	NECTIN1	0.024204	47715.8	0.00242349	72079	0.79759	30511	0.740215	25563	0.800646	73091	0	37335
32859	Fibroblasts	Schwann_M	ANXA1	DYSF	0.0242062	36155.8	0.0122647	10594	0.673926	38960	0.868769	19197	0.79833	74693	0	37335
32860	A-Propr.PCDH8	Endothelial	FGF12	FGFR1	0.0242062	46151.4	0.00140931	114612	0.954237	22274	0.907071	17576	0.851542	38960	0	37335
32861	A-PEP.NTRK3/S100A16	C-Thermo.TRPM8	HSPA8	LDLR	0.0242158	47642	0.00142719	113573	0.78902	31085	0.914693	17253	0.851528	38964	0	37335
32862	Pericytes	A-Propr.HAPLN4	ENTPD1	ADORA2B	0.0242255	53935.8	0.00620036	26175	0.340554	73104	0.314593	60394	0.801228	72671	0	37335
32863	A-Propr.EPHA3	Endothelial	SPON1	LRP8	0.0242272	40639.6	0.00990987	14221	0.513829	52844	0.737764	25693	0.800633	73105	0	37335
32864	C-NP.MRGPRX1/GFRA2	C-PEP.TAC1/CACNG5	TAC3	TACR3	0.0242276	53710	0.0229708	4186	1.51	6279	0.541828	38969	0.608582	181781	0	37335
32865	A-Propr.EPHA3	Fibroblasts	CNTN4	PTPRG	0.0242305	43992	0.00238815	73107	0.874179	26210	0.349812	56589	0.873203	26719	0	37335
32866	Macrophage	Macrophage	A2M	LRP1	0.0242322	34918	0.0190318	5569	0.637655	41695	0.922931	16883	0.800628	73108	0	37335
32867	A-PEP.CHRNA7/SLC18A3	C-NP.MRGPRX1/MRGPRX4	CALM3	AR	0.0242324	36004.6	0.00442099	38971	1.34297	9160	0.996776	14154	0.790451	80403	0	37335
32868	Ab-LTMR.ETV1	Endothelial	SPP1	ITGA9_ITGB1	0.0242405	55328.2	0.00387433	45005	0.340463	73113	0.317816	60054	0.817501	61134	0	37335
32869	C-NP.SST	Ab-LTMR.CCKAR	COL4A4	ITGA3_ITGB1	0.0242454	39315.8	0.00406449	42694	1.10619	15942	0.706959	27492	0.800619	73116	0	37335
32870	Ab-LTMR.ETV1	A-Propr.EPHA3	GNAI2	ADCY8	0.0242515	44090	0.00534482	31266	1.56527	5493	0.541629	38979	0.752221	107377	0	37335
32871	Schwann_M	A-PEP.KIT	FGF7	NRP1	0.0242521	55236.2	0.00548733	30272	0.340389	73120	0.225142	70674	0.812388	64780	0	37335
32872	A-PEP.NTRK3/S100A16	Fibroblasts	CNTN2	NRCAM	0.0242538	55912.4	0.000895886	150066	0.829312	28608	0.758846	24573	0.851502	38980	0	37335
32873	A-PEP.KIT	Schwann_M	GAS6	MERTK	0.0242587	42576.8	0.00625782	25906	0.621938	42922	0.612312	33597	0.800606	73124	0	37335
32874	Schwann_N	A-PEP.SCGN/ADRA2C	IL1RAPL1	PTPRS	0.0242587	42283.8	0.00383253	45533	0.340383	73124	0.65511	30709	0.87713	24718	0	37335
32875	A-Propr.EPHA3	A-PEP.KIT	CNTN6	PTPRG	0.024262	45076.2	0.00406324	42703	0.892586	25233	0.204385	73126	0.838731	46984	0	37335
32876	Ab-LTMR.CCKAR	Macrophage	CADM3	CADM1	0.0242634	58263	0.000727969	163608	0.947782	22568	0.541559	38984	0.869176	28820	0	37335
32877	A-LTMR.TAC3	Ab-LTMR.NSG2	APP	NGFR	0.0242653	41663.2	0.00238758	73128	0.883642	25695	0.299144	62071	0.908015	10087	0	37335
32878	ATF3	ATF3	GNAS	ADCY9	0.0242657	50806	0.00143944	112856	0.673478	38985	0.567021	36990	0.870985	27864	0	37335
32879	Pericytes	A-PEP.CHRNA7/SLC18A3	RGMA	BMPR2	0.024267	45969.6	0.00953097	14992	0.553084	48994	0.361255	55398	0.800598	73129	0	37335
32880	A-LTMR.TAC3	Ab-LTMR.ETV1	NRG1	ADGRL1	0.0242703	45892.2	0.0023875	73131	0.531728	51062	0.519658	40739	0.872269	27194	0	37335
32881	C-NP.SST	ATF3	GNAS	ADCY9	0.0242753	48433	0.00143942	112858	0.673461	38989	0.748158	25118	0.870984	27865	0	37335
32882	A-Propr.PCDH8	Ab-LTMR.CCKAR	LAMA3	ITGA3_ITGB1	0.0242753	58198.8	0.00285527	61506	0.474617	56818	0.298043	62201	0.800595	73134	0	37335
32883	A-Propr.EPHA3	Ab-LTMR.CCKAR	ADAM9	ITGB1	0.0242753	46261.2	0.0023873	73134	0.526301	51576	0.444691	47186	0.88236	22075	0	37335
32884	C-PEP.TAC1/CACNG5	Fibroblasts	ANOS1	FGFR1	0.0242803	56641	0.00254739	68744	0.390893	66651	0.562312	37338	0.80059	73137	0	37335
32885	A-LTMR.TAC3	C-PEP.ADORA2B	TAC3	TACR3	0.0242896	56364.6	0.0181862	5951	1.33557	9330	0.541427	38995	0.580439	190212	0	37335
32886	A-Propr.PCDH8	Macrophage	GAS6	AXL	0.024292	57610.4	0.00799289	19006	0.673379	38996	0.585869	35544	0.668633	157171	0	37335
32887	Ab-LTMR.NSG2	A-PEP.KIT	SPTBN2	PTPRA	0.024292	45951.6	0.0019323	88785	0.856469	27146	0.541405	38996	0.853993	37496	0	37335
32888	ATF3	Pericytes	NAMPT	ITGA5_ITGB1	0.0242936	61725.8	0.00264937	66153	0.340266	73145	0.322733	59468	0.801437	72528	0	37335
32889	Ab-LTMR.ETV1	C-PEP.TAC1/CHRNA3	CGN	TGFBR1	0.0242936	37964	0.00238699	73145	0.99671	20347	0.86793	19233	0.850282	39760	0	37335
32890	C-PEP.ADORA2B	Pericytes	S100A4	EGFR	0.0242944	40615.8	0.00705088	22434	0.841959	27917	0.541401	38997	0.796018	76396	0	37335
32891	C-Thermo.RXFP1	C-NP.SST	RTN4	RTN4RL1	0.0242967	53043.6	0.00110658	134292	0.898576	24957	0.671139	29636	0.851478	38998	0	37335
32892	Ab-LTMR.ETV1	A-PEP.NTRK3/S100A16	CALM3	PDE1B	0.0243015	39467	0.00441884	39000	1.58085	5311	1.04827	12470	0.758144	103219	0	37335
32893	A-PEP.NTRK3/S100A16	A-Propr.EPHA3	RTN4	RTN4R	0.0243019	39743.4	0.00339657	51530	0.99078	20607	0.942693	16095	0.800573	73150	0	37335
32894	A-LTMR.TAC3	Macrophage	CGN	TGFBR2	0.0243118	55226.8	0.00238666	73156	0.35516	71171	0.394189	52221	0.846204	42251	0	37335
32895	Satglia	Ab-LTMR.LGI2	FGF7	FGFR1	0.0243168	53752.8	0.00469294	36394	0.406883	64629	0.204151	73159	0.82311	57247	0	37335
32896	Fibroblasts	C-PEP.TAC1/CACNG5	CSPG4	ITGA3_ITGB1	0.0243182	45319.2	0.0114619	11630	0.910841	24360	0.541326	39007	0.742079	114264	0	37335
32897	Ab-LTMR.LGI2	Pericytes	SEMA3F	NRP1	0.0243182	50725.4	0.00441793	39007	0.907005	24548	1.01952	13374	0.701797	139363	0	37335
32898	A-PEP.KIT	Fibroblasts	FGF1	CSPG4	0.0243206	50783.4	0.00781923	19564	0.828023	28684	0.541325	39008	0.71878	129326	0	37335
32899	C-Thermo.RXFP1	Endothelial	LGALS1	ITGB1	0.024323	51771.2	0.00117908	129314	0.673206	39009	0.647243	31247	0.882618	21951	0	37335
32900	Ab-LTMR.LGI2	A-PEP.CHRNA7/SLC18A3	FGF13	SCN8A	0.024323	57899.8	0.00088248	151176	0.812908	29598	0.541301	39009	0.862831	32381	0	37335
32901	A-PEP.SCGN/ADRA2C	C-NP.SST	GNAI2	IGF1R	0.0243251	48130.2	0.00238647	73164	0.490217	55288	0.354642	56056	0.889098	18808	0	37335
32902	Satglia	Satglia	ADAM10	CD44	0.0243254	35059.2	0.00867942	17089	0.326371	75064	0.541238	39010	0.915978	6798	0	37335
32903	Ab-LTMR.ETV1	Schwann_M	CNTN2	NRCAM	0.0243254	57004.8	0.000895316	150116	0.781217	31521	0.713937	27042	0.851462	39010	0	37335
32904	Endothelial	Ab-LTMR.ETV1	NTN1	ADORA2B	0.0243301	39779.4	0.00734426	21276	0.588721	45709	0.821522	21410	0.800539	73167	0	37335
32905	A-Propr.HAPLN4	A-PEP.KIT	NFASC	CNTN1_CNTNAP1	0.0243373	47434	0.00148577	110190	0.705203	36619	0.541117	39015	0.899186	14011	0	37335
32906	C-NP.MRGPRX1/MRGPRX4	Putative T-cell	SPTAN1	PTPRA	0.0243397	43808.6	0.00149916	109449	0.673111	39016	0.699794	27906	0.919856	5337	0	37335
32907	Pericytes	C-PEP.TAC1/CHRNA3	LAMC1	ITGA3_ITGB1	0.0243401	54806.6	0.00307594	57075	0.339948	73173	0.28919	63165	0.844597	43285	0	37335
32908	Satglia	Satglia	LAMB1	ITGAV_ITGB8	0.0243414	36628.8	0.0210745	4791	0.298279	79071	0.341654	57484	0.922282	4463	0	37335
32909	Macrophage	A-Propr.EPHA3	PSAP	LRP1	0.0243451	54632.4	0.00238598	73176	0.365994	69838	0.506474	41811	0.832481	51002	0	37335
32910	C-Thermo.RXFP1	C-Thermo.TRPM8	GNAS	ADCY9	0.0243469	41923.6	0.00180907	94064	0.673094	39019	0.907149	17574	0.883291	21626	0	37335
32911	Macrophage	Putative T-cell	TGFB1	LPP	0.0243517	43378.8	0.0128876	9853	0.480954	56157	0.524326	40369	0.800516	73180	0	37335
32912	Fibroblasts	C-NP.MRGPRX1/MRGPRX4	LAMC1	CD44	0.024354	36536.6	0.00803128	18900	0.318945	76125	0.540958	39022	0.905315	11301	0	37335
32913	A-Propr.PCDH8	A-PEP.NTRK3/S100A16	COPA	NTRK1	0.0243567	48281.4	0.00238559	73183	0.880444	25872	0.52196	40561	0.812806	64456	0	37335
32914	Ab-LTMR.ETV1	Endothelial	FGF13	EGFR	0.0243584	55891.2	0.00238555	73184	0.436483	61129	0.362919	55235	0.830084	52573	0	37335
32915	C-NP.MRGPRX1/GFRA2	Ab-LTMR.CCKAR	SPTAN1	PTPRA	0.0243612	43753.8	0.00145739	111841	0.673034	39025	0.754214	24821	0.918808	5747	0	37335
32916	Fibroblasts	A-PEP.KIT	ANXA1	GRM7	0.0243617	46059.6	0.013519	9208	0.370474	69250	0.512338	41319	0.800511	73186	0	37335
32917	Schwann_M	Fibroblasts	SEMA4B	DCBLD2	0.0243636	43309.6	0.0109707	12334	0.673033	39026	0.715612	26958	0.761661	100895	0	37335
32918	Ab-LTMR.CCKAR	ATF3	RIMS1	SLC17A7	0.0243717	39429.8	0.0023853	73192	1.20788	12609	0.9796	14748	0.820304	59265	0	37335
32919	A-PEP.KIT	Ab-LTMR.LGI2	CALM1	PTPRA	0.0243731	48179.4	0.00126683	123397	0.672991	39030	0.624814	32742	0.91197	8393	0	37335
32920	C-NP.SST	ATF3	RTN4	RTN4RL1	0.0243731	50661.2	0.0011057	134349	0.979958	21085	0.819949	21507	0.851428	39030	0	37335
32921	Fibroblasts	Fibroblasts	BMP5	BMPR1A_BMPR2	0.024375	49427.6	0.0103416	13403	0.339804	73194	0.392859	52368	0.803858	70838	0	37335
32922	Fibroblasts	A-Propr.EPHA3	EFNB2	EPHA6	0.0243755	41792	0.0122001	10672	1.10783	15878	0.540847	39031	0.754048	106044	0	37335
32923	A-PEP.NTRK3/S100A16	A-Propr.PCDH8	PSAP	LRP1	0.02438	50833.6	0.00238519	73197	0.51397	52828	0.531263	39797	0.832458	51011	0	37335
32924	Fibroblasts	Pericytes	THBS1	PTPRJ	0.0243875	47082.2	0.0160041	7170	0.691463	37679	0.540768	39036	0.74219	114191	0	37335
32925	C-NP.SST	C-Thermo.RXFP1	COL4A3	ITGA3_ITGB1	0.0243884	41073.4	0.00333717	52481	1.18328	13379	0.682559	28970	0.800489	73202	0	37335
32926	Schwann_N	C-Thermo.TRPM8	PTN	PTPRS	0.0243917	52121	0.00278759	62979	0.339749	73204	0.580577	35924	0.832189	51163	0	37335
32927	Ab-LTMR.CCKAR	A-PEP.SCGN/ADRA2C	CNTN2	CNTN1	0.0243923	36343.2	0.00217703	79644	1.03604	18653	0.540717	39038	0.915308	7046	0	37335
32928	Satglia	C-NP.SST	WNT5A	LDLR	0.0243967	44718	0.00816253	18524	0.405579	64783	0.669669	29741	0.800485	73207	0	37335
32929	A-PEP.KIT	C-NP.MRGPRX1/MRGPRX4	CALM1	PTPRA	0.024397	46869.8	0.00126659	123415	0.672898	39040	0.729688	26162	0.911963	8397	0	37335
32930	Pericytes	A-PEP.NTRK3/S100A16	LAMC1	ITGA7_ITGB1	0.0243984	44800	0.00472334	36150	0.339727	73208	0.400703	51508	0.87496	25799	0	37335
32931	C-Thermo.RXFP1	Macrophage	COL4A4	ITGA2_ITGB1	0.0243994	38445.2	0.00441505	39041	1.43878	7422	0.693822	28252	0.790712	80176	0	37335
32932	C-Thermo.RXFP1	Ab-LTMR.ETV1	LAMB2	ITGA7_ITGB1	0.0244017	53332	0.00485087	35071	0.440515	60666	0.314753	60378	0.800484	73210	0	37335
32933	C-PEP.TAC1/CHRNA3	Fibroblasts	EFNB1	EPHB2	0.0244042	60551.2	0.0322486	2193	0.882997	25733	0.540664	39043	0.54502	198452	0	37335
32934	Ab-LTMR.CCKAR	Satglia	ACTR2	LRP2	0.0244066	40862.8	0.011706	11276	0.672803	39044	0.720449	26665	0.77696	89994	0	37335
32935	Ab-LTMR.LGI2	C-NP.MRGPRX1/GFRA2	LGI2	ADAM23	0.0244067	43401.4	0.00584741	28023	0.67894	38594	0.530692	39842	0.800478	73213	0	37335
32936	A-Propr.EPHA3	C-LTMR.CDH9	ADAM9	ITGA3	0.0244067	54469.6	0.00238474	73213	0.612232	43703	0.412331	50341	0.808176	67756	0	37335
32937	C-NP.SST	Endothelial	QDPR	DYSF	0.02441	45584.4	0.00238465	73215	0.717792	35669	0.891355	18226	0.814233	63477	0	37335
32938	C-PEP.TAC1/CHRNA3	A-PEP.SCGN/ADRA2C	FGF1	FGFR1	0.0244114	44578	0.00215232	80507	0.727762	35024	0.651415	30978	0.851403	39046	0	37335
32939	A-Propr.EPHA3	Fibroblasts	LGALS1	ITGB1	0.0244114	51184.6	0.00124757	124616	0.672782	39046	0.601503	34356	0.885511	20570	0	37335
32940	Ab-LTMR.LGI2	Satglia	NRG1	LGR4	0.0244134	36933.4	0.0074845	20755	0.558717	48469	0.203733	73217	0.921079	4891	0	37335
32941	C-Thermo.TRPM8	C-Thermo.TRPM8	CALM1	GRM7	0.0244138	37978.4	0.00178835	94948	0.672749	39047	0.969317	15130	0.925838	3432	0	37335
32942	Pericytes	Endothelial	CGN	TGFBR2	0.02442	48257.6	0.00238453	73221	0.534305	50802	0.558603	37635	0.846146	42295	0	37335
32943	A-LTMR.TAC3	Endothelial	FGF12	FGFR1	0.0244234	46147.4	0.00140613	114806	0.951523	22403	0.917054	17142	0.851399	39051	0	37335
32944	Satglia	Endothelial	CNTF	IL6ST_LIFR	0.0244284	50542	0.00238435	73226	0.347501	72193	0.566836	37010	0.861913	32946	0	37335
32945	Ab-LTMR.CCKAR	Schwann_M	HSP90B1	LRP1	0.024435	54898.8	0.00397	43809	0.339534	73230	0.353473	56187	0.813538	63933	0	37335
32946	Schwann_N	A-Propr.HAPLN4	ADAM10	NRCAM	0.0244367	53189	0.00238427	73231	0.340614	73084	0.279936	64227	0.890649	18068	0	37335
32947	Macrophage	A-PEP.KIT	ANOS1	FGFR1	0.0244434	57167	0.00258613	67753	0.339514	73235	0.589884	35233	0.801792	72279	0	37335
32948	Ab-LTMR.CCKAR	ATF3	GNAS	ADCY9	0.0244449	50272.4	0.00147525	110786	0.700296	37027	0.540534	39060	0.872359	27154	0	37335
32949	A-PEP.NTRK3/S100A16	C-PEP.TAC1/CACNG5	ARPC5	LDLR	0.024445	51361.8	0.00261165	67102	0.647375	40918	0.550793	38218	0.800447	73236	0	37335
32950	Pericytes	Endothelial	ADAM17	ITGA5	0.0244467	38691.8	0.0223766	4364	0.605832	44240	0.602405	34283	0.800447	73237	0	37335
32951	C-NP.MRGPRX1/MRGPRX4	Fibroblasts	ADAM23	ITGA5	0.0244484	50038	0.00586667	27907	0.483839	55899	0.356989	55811	0.800446	73238	0	37335
32952	C-PEP.TAC1/CHRNA3	Ab-LTMR.LGI2	RIMS1	SLC17A7	0.0244501	43985	0.00238409	73239	1.27389	10817	0.538115	39252	0.820267	59282	0	37335
32953	C-Thermo.RXFP1	Fibroblasts	NAMPT	ITGA5_ITGB1	0.0244534	61704.2	0.0026166	66975	0.360509	70520	0.314139	60450	0.800445	73241	0	37335
32954	Putative T-cell	A-PEP.NTRK3/S100A16	CNTF	CNTFR_IL6ST	0.0244551	54897.8	0.00238393	73242	0.431696	61659	0.435339	48088	0.827657	54165	0	37335
32955	C-Thermo.RXFP1	A-PEP.NTRK3/S100A16	FGF1	FGFR1	0.0244569	46570.8	0.00215144	80540	0.694287	37456	0.547827	38458	0.851377	39065	0	37335
32956	Fibroblasts	Schwann_M	VEGFA	ITGA9	0.0244601	46870.4	0.0119126	11000	0.339487	73245	0.395026	52135	0.818213	60637	0	37335
32957	A-PEP.SCGN/ADRA2C	Endothelial	HGF	ITGB1	0.0244601	50663.2	0.0040977	42312	0.514286	52780	0.440093	47644	0.800435	73245	0	37335
32958	C-PEP.TAC1/CACNG5	A-PEP.NTRK3/S100A16	CALM1	RYR2	0.0244785	43734	0.00152243	108197	0.756736	33070	0.54043	39074	0.939915	994	0	37335
32959	Ab-LTMR.ETV1	A-PEP.CHRNA7/SLC18A3	GNAS	ADCY9	0.0244785	52735	0.00129961	121292	0.672384	39074	0.594863	34882	0.865134	31092	0	37335
32960	A-PEP.SCGN/ADRA2C	C-PEP.TAC1/CHRNA3	AIMP1	NTRK1	0.0244833	46617	0.00441133	39076	1.24274	11589	0.701892	27792	0.737484	117293	0	37335
32961	C-PEP.TAC1/CHRNA3	A-PEP.CHRNA7/SLC18A3	HSPA8	LDLR	0.0244833	51723.6	0.00142334	113801	0.71894	35592	0.623726	32814	0.851357	39076	0	37335
32962	C-NP.SST	Endothelial	COL24A1	ITGA1_ITGB1	0.0244868	53465.4	0.00313374	56008	0.339396	73261	0.506142	41842	0.820843	58881	0	37335
32963	A-Propr.PCDH8	A-LTMR.TAC3	ADGRB1	RTN4RL1	0.0244905	54513.4	0.00578566	28374	0.800682	30325	0.540381	39079	0.705078	137454	0	37335
32964	C-NP.MRGPRX1/MRGPRX4	Ab-LTMR.LGI2	PTN	SDC3	0.0244918	47947.2	0.00874254	16913	0.461138	58309	0.376028	53915	0.800406	73264	0	37335
32965	A-Propr.PCDH8	C-NP.MRGPRX1/MRGPRX4	LAMB3	CD151	0.0244977	53770.4	0.00871571	16988	1.05791	17776	0.540327	39082	0.667563	157671	0	37335
32966	Ab-LTMR.CCKAR	A-Propr.EPHA3	CALM1	RYR2	0.0245001	36293.2	0.00209092	82619	0.95988	22007	0.540311	39083	0.948274	422	0	37335
32967	C-Thermo.RXFP1	Ab-LTMR.LGI2	FGF1	FGFR1	0.0245025	44018.8	0.00234062	74540	0.755586	33144	0.540308	39084	0.85663	35991	0	37335
32968	C-Thermo.TRPM8	C-NP.MRGPRX1/GFRA2	SPTAN1	PTPRA	0.0245049	43103.6	0.00144137	112744	0.672266	39085	0.839921	20480	0.918395	5874	0	37335
32969	C-LTMR.CDH9	A-PEP.KIT	CALM3	KCNQ3	0.0245085	42903.6	0.00238308	73274	0.923398	23759	0.851317	19931	0.818788	60219	0	37335
32970	C-PEP.ADORA2B	C-PEP.ADORA2B	CALM3	PDE1C	0.0245103	36687.8	0.0025876	67719	1.06586	17461	0.946687	15928	0.91801	6026	0.001	76305
32971	A-PEP.KIT	A-LTMR.TAC3	LGALS1	ITGB1	0.0245145	52062.8	0.00116899	129986	0.672211	39089	0.639975	31743	0.882172	22161	0	37335
32972	Ab-LTMR.NSG2	Ab-LTMR.NSG2	FGF1	FGFR1	0.0245169	45334.2	0.00225614	77136	0.715505	35822	0.540256	39090	0.854358	37288	0	37335
32973	Ab-LTMR.NSG2	A-PEP.NTRK3/S100A16	CD99	CD81	0.0245219	45559.6	0.00438643	39332	0.690821	37730	0.527399	40119	0.800384	73282	0	37335
32974	A-Propr.HAPLN4	Ab-LTMR.NSG2	NTRK3	PTPRD	0.0245236	43200.4	0.00238283	73283	1.05602	17842	0.922571	16902	0.804143	70640	0	37335
32975	Endothelial	C-PEP.ADORA2B	CXCL12	GRM7	0.0245241	37649.6	0.018758	5701	0.672096	39093	1.0207	13342	0.86306	32252	0.084	97860
32976	Pericytes	C-NP.MRGPRX1/MRGPRX4	COL4A2	CD44	0.0245286	36921.8	0.0077765	19711	0.339225	73286	0.48144	43923	0.90743	10354	0	37335
32977	C-LTMR.CDH9	C-LTMR.CDH9	NECTIN3	CADM1	0.0245286	46249.4	0.00238275	73286	0.559228	48428	0.653887	30795	0.847594	41403	0	37335
32978	A-PEP.NTRK3/S100A16	A-Propr.EPHA3	GNAS	ADCY9	0.0245337	47908	0.00166836	100601	0.672068	39097	0.543978	38775	0.879052	23732	0	37335
32979	A-Propr.EPHA3	Ab-LTMR.CCKAR	CNTN2	NRCAM	0.0245337	54647.4	0.00105951	137697	0.87643	26109	0.540167	39097	0.861798	32999	0	37335
32980	A-Propr.EPHA3	Ab-LTMR.ETV1	RIMS1	SLC17A7	0.0245403	44583.8	0.00238257	73293	1.16934	13841	0.539784	39133	0.82022	59317	0	37335
32981	Satglia	Schwann_M	COL4A1	ITGAV_ITGB8	0.0245487	37501	0.0158907	7239	0.33916	73298	0.342939	57343	0.903147	12290	0	37335
32982	A-Propr.EPHA3	Putative T-cell	PCSK1N	GPR171	0.0245504	56743.2	0.0211454	4770	1.6207	4812	0.39917	51682	0.598191	185117	0	37335
32983	A-Propr.EPHA3	A-Propr.PCDH8	SLIT2	GPC1	0.0245504	47559.8	0.00648495	24828	0.59594	45064	0.343619	57273	0.800357	73299	0	37335
32984	C-NP.SST	Ab-LTMR.ETV1	CADM3	CADM1	0.0245577	56985.2	0.000913876	148661	0.695609	37361	0.540124	39107	0.881573	22462	0	37335
32985	Ab-LTMR.NSG2	Endothelial	SEMA6D	KDR_PLXNA1	0.0245604	55995.8	0.0028791	60997	0.339086	73305	0.51284	41275	0.809111	67067	0	37335
32986	Fibroblasts	Schwann_N	COL5A1	SDC3	0.0245649	40198.2	0.0162131	7031	0.671887	39110	0.803726	22317	0.769767	95198	0	37335
32987	Satglia	Satglia	SPARC	FGFR1	0.0245649	40589	0.00549963	30197	0.312631	77013	0.540079	39110	0.888067	19290	0	37335
32988	A-Propr.PCDH8	A-PEP.KIT	ADAM9	ITGB1	0.0245654	43669.4	0.00238196	73308	0.523404	51863	0.610773	33713	0.882243	22128	0	37335
32989	A-LTMR.TAC3	C-PEP.TAC1/CACNG5	CNTN6	PTPRG	0.0245671	43266.6	0.00430298	40110	0.980476	21050	0.203186	73309	0.842571	44529	0	37335
32990	C-NP.MRGPRX1/GFRA2	Schwann_M	MFAP5	NOTCH1	0.0245673	52199.4	0.00784358	19487	0.809692	29797	0.54007	39111	0.708811	135267	0	37335
32991	C-Thermo.RXFP1	C-NP.SST	FGF1	CD44	0.0245688	54855.8	0.0023819	73310	0.42367	62624	0.243353	68509	0.862635	32501	0	37335
32992	C-Thermo.TRPM8	A-PEP.KIT	SPTAN1	PTPRA	0.0245697	42710.2	0.00144019	112814	0.671866	39112	0.887188	18397	0.918364	5893	0	37335
32993	Schwann_N	Ab-LTMR.LGI2	LAMC1	ITGA7_ITGB1	0.0245705	44421.6	0.00497102	34074	0.339047	73311	0.386355	52966	0.877729	24422	0	37335
32994	C-Thermo.TRPM8	A-Propr.EPHA3	SLITRK2	PTPRS	0.0245705	49549.4	0.00401834	43234	0.528362	51403	0.498527	42464	0.800341	73311	0	37335
32995	Fibroblasts	Schwann_N	BMP5	ACVR2A_BMPR1A	0.0245722	42836.4	0.0190112	5581	0.43435	61360	0.57187	36594	0.80034	73312	0	37335
32996	Fibroblasts	C-Thermo.TRPM8	LAMA4	ITGA3_ITGB1	0.0245772	47611.8	0.00352452	49638	0.339006	73315	0.452298	46473	0.864787	31298	0	37335
32997	Satglia	A-LTMR.TAC3	COL9A1	ITGA3_ITGB1	0.0245789	45166.6	0.0111798	12022	0.339003	73316	0.513185	41246	0.816469	61914	0	37335
32998	A-PEP.SCGN/ADRA2C	Schwann_M	CALM3	INSR	0.0245789	41337.6	0.00238177	73316	1.13099	15105	0.79525	22752	0.821801	58180	0	37335
32999	Endothelial	Ab-LTMR.LGI2	NTN1	DSCAM	0.0245793	48600.8	0.00811022	18674	0.671812	39116	0.649758	31079	0.738197	116800	0	37335
33000	Ab-LTMR.ETV1	Endothelial	CALM3	PDE1C	0.0245793	49041.4	0.00124569	124757	0.926374	23619	0.540031	39116	0.885957	20380	0	37335
33001	Fibroblasts	ATF3	VEGFA	RET	0.0245817	43032.4	0.00440638	39117	1.00973	19782	0.781947	23398	0.769324	95530	0	37335
33002	C-PEP.TAC1/CHRNA3	C-PEP.TAC1/CACNG5	CALM3	PDE1C	0.0245817	41388.2	0.00178552	95081	0.93889	23010	0.540016	39117	0.90292	12398	0	37335
33003	Satglia	Fibroblasts	MEGF10	ABCA1	0.0245865	39441.6	0.0296235	2632	0.280364	81667	0.573506	36455	0.85128	39119	0	37335
33004	ATF3	C-PEP.TAC1/CHRNA3	GNAS	ADORA1	0.0245889	43369.6	0.0027333	64188	0.959021	22046	0.850785	19957	0.800327	73322	0	37335
33005	C-NP.MRGPRX1/MRGPRX4	A-PEP.NTRK3/S100A16	CALM3	AQP1	0.0245889	40708.2	0.00238159	73322	0.988732	20694	0.806731	22174	0.833992	50016	0	37335
33006	C-PEP.ADORA2B	Endothelial	ADAM15	ITGA9	0.0245889	41932.6	0.0137902	8921	0.6741	38941	0.539941	39120	0.85983	34108	0.019	88573
33007	Ab-LTMR.LGI2	Macrophage	CALM1	PDE1C	0.0245913	49317.8	0.00102589	140095	0.948989	22510	0.539938	39121	0.914003	7528	0	37335
33008	Ab-LTMR.LGI2	A-Propr.EPHA3	ADM	RAMP1	0.0245938	53928.4	0.02116	4766	1.24937	11423	0.539924	39122	0.622072	176996	0	37335
33009	C-Thermo.RXFP1	Fibroblasts	CALM1	INSR	0.0245938	42083.6	0.00219068	79212	0.671739	39122	0.729858	26155	0.869583	28594	0	37335
33010	C-NP.SST	C-PEP.TAC1/CHRNA3	GNAS	ADORA1	0.0245939	41977.4	0.00273326	64189	0.959004	22049	1.03192	12989	0.800325	73325	0	37335
33011	Satglia	A-LTMR.TAC3	APOE	LRP1	0.0245973	41883.8	0.00682184	23349	0.33892	73327	0.793173	22858	0.830115	52550	0	37335
33012	C-NP.MRGPRX1/MRGPRX4	C-NP.MRGPRX1/MRGPRX4	CALR	ITGA3	0.024599	39455	0.00369638	47215	1.08781	16625	0.794757	22772	0.800321	73328	0	37335
33013	A-PEP.NTRK3/S100A16	C-Thermo.RXFP1	NFASC	CNTN1_CNTNAP1	0.0246034	45349.8	0.00158685	104760	0.761172	32777	0.539885	39126	0.902131	12751	0	37335
33014	Fibroblasts	A-LTMR.TAC3	NID1	ITGA3	0.024609	37987.6	0.00821109	18389	0.574586	47015	1.00422	13865	0.800308	73334	0	37335
33015	Endothelial	C-PEP.TAC1/CHRNA3	BMP6	ACVR2A_BMPR1A	0.0246208	45930.2	0.00688805	23087	0.399977	65509	0.66001	30379	0.800301	73341	0	37335
33016	Satglia	C-Thermo.RXFP1	COL5A3	ITGA2_ITGB1	0.024625	46497	0.00473183	36080	0.267771	83519	0.539743	39135	0.855892	36416	0	37335
33017	Fibroblasts	Ab-LTMR.LGI2	ADAM9	ITGB1	0.0246258	43216.8	0.0023808	73344	0.570041	47447	0.582132	35818	0.882218	22140	0	37335
33018	Ab-LTMR.LGI2	Fibroblasts	HSPA8	LDLR	0.0246274	47475	0.00142111	113924	0.938524	23034	0.770524	23946	0.851258	39136	0	37335
33019	C-NP.MRGPRX1/MRGPRX4	C-LTMR.CDH9	RTN4	LINGO1	0.0246299	38649.8	0.00228357	76289	1.12787	15216	0.74557	25272	0.851254	39137	0	37335
33020	Satglia	Putative T-cell	CNTF	IL6R	0.0246342	42183.2	0.00958606	14871	0.623371	42806	0.497479	42555	0.800296	73349	0	37335
33021	Schwann_M	C-PEP.TAC1/CHRNA3	VIM	CD44	0.0246342	39033.4	0.00864018	17194	0.338721	73349	0.317025	60134	0.915035	7155	0	37335
33022	C-Thermo.TRPM8	A-Propr.EPHA3	RTN4	LINGO1	0.0246347	38777.2	0.00228335	76301	1.06744	17393	0.775239	23718	0.851248	39139	0	37335
33023	A-Propr.EPHA3	Pericytes	COL4A3	ITGA3_ITGB1	0.0246376	41784.4	0.00332875	52624	0.991117	20594	0.750117	25018	0.800287	73351	0	37335
33024	Satglia	C-NP.MRGPRX1/GFRA2	ADAM10	CADM1	0.0246393	42980.6	0.00419107	41281	0.33871	73352	0.408148	50758	0.903411	12177	0	37335
33025	Satglia	Endothelial	WNT5A	RYK	0.0246426	42723.6	0.0116089	11416	0.398473	65688	0.735525	25825	0.800279	73354	0	37335
33026	A-PEP.KIT	C-LTMR.CDH9	CNTN2	CNTN1	0.0246467	44785.2	0.00166854	100592	0.725939	35140	0.539589	39144	0.904412	11715	0	37335
33027	A-LTMR.TAC3	Pericytes	COL5A2	ITGA1_ITGB1	0.0246477	46589.8	0.0060962	26662	0.33862	73357	0.41681	49891	0.840695	45704	0	37335
33028	Fibroblasts	C-Thermo.RXFP1	NTN1	NEO1	0.0246493	36342.4	0.0155016	7485	0.663586	39735	0.773469	23799	0.800275	73358	0	37335
33029	A-PEP.CHRNA7/SLC18A3	Ab-LTMR.CCKAR	SPTAN1	PTPRA	0.0246515	44337.8	0.00145552	111948	0.671467	39146	0.706748	27501	0.91876	5759	0	37335
33030	Satglia	A-PEP.SCGN/ADRA2C	ADAM10	CADM1	0.0246544	44834.6	0.00419026	41294	0.33859	73361	0.318324	60005	0.903402	12178	0	37335
33031	C-LTMR.CDH9	Macrophage	GNAS	ADRB2	0.0246544	53886.2	0.0037867	46098	0.438291	60931	0.398954	51706	0.800262	73361	0	37335
33032	Fibroblasts	Endothelial	TGFB2	ACVR1_TGFBR2	0.0246588	35089	0.016697	6743	0.671425	39149	0.919664	17030	0.797706	75188	0	37335
33033	C-PEP.ADORA2B	C-Thermo.TRPM8	RTN4	LINGO1	0.0246588	37721.2	0.00228298	76311	1.17349	13712	0.808217	22099	0.851237	39149	0	37335
33034	Fibroblasts	Schwann_M	BMP5	ACVR2A_BMPR1A	0.0246645	44019.2	0.0189916	5596	0.440244	60688	0.49119	43110	0.800257	73367	0	37335
33035	Schwann_M	Pericytes	ADAM10	TSPAN12	0.0246661	45967.2	0.00738588	21127	0.338553	73368	0.451278	46567	0.831776	51439	0	37335
33036	C-PEP.TAC1/CACNG5	C-Thermo.TRPM8	CALM1	PDE1C	0.0246684	49951.4	0.0010959	135040	0.779158	31645	0.539438	39153	0.916563	6584	0	37335
33037	Schwann_N	A-LTMR.TAC3	COL5A1	ITGA11_ITGB1	0.0246712	42119.2	0.00649523	24780	0.588493	45733	0.6753	29377	0.800252	73371	0	37335
33038	C-Thermo.RXFP1	A-Propr.HAPLN4	SPTAN1	PTPRA	0.0246732	56047.2	0.000748127	161932	0.671291	39155	0.778927	23536	0.890206	18278	0	37335
33039	Fibroblasts	Schwann_M	IGF1	IGF2R	0.0246756	50824.2	0.0104462	13241	0.72807	34998	0.539431	39156	0.718663	129391	0	37335
33040	C-LTMR.CDH9	Putative T-cell	B2M	CD3G	0.0246801	62450.7	0.0209555	4825	2.09149	1497	0.232274	69772	0.721251	127765	0.264	108394
33041	Endothelial	C-Thermo.RXFP1	BMP6	ACVR2B_BMPR1A	0.0246846	38526	0.00945587	15152	0.591609	45467	0.823784	21297	0.800245	73379	0	37335
33042	C-NP.MRGPRX1/MRGPRX4	Pericytes	ANGPT1	ITGB1	0.0246846	51716.2	0.00237944	73379	0.621254	42975	0.596442	34758	0.804839	70134	0	37335
33043	Satglia	C-NP.SST	FARP2	PLXNA1	0.0246853	42375.4	0.00593934	27548	0.324068	75398	0.539376	39160	0.862749	32436	0	37335
33044	C-LTMR.CDH9	A-Propr.EPHA3	COL4A3	CD47	0.0246863	40476	0.0038895	44813	1.12279	15391	0.643985	31461	0.800242	73380	0	37335
33045	Ab-LTMR.ETV1	A-LTMR.TAC3	LGI3	ADAM22	0.0246877	35233	0.0044022	39161	1.36777	8679	1.00365	13885	0.795018	77105	0	37335
33046	A-Propr.HAPLN4	A-Propr.PCDH8	BSG	SLC16A7	0.0246897	43600	0.00343359	50978	0.961391	21941	0.601404	34364	0.800239	73382	0	37335
33047	Pericytes	Fibroblasts	NAMPT	ITGA5_ITGB1	0.0246914	58180	0.00260975	67155	0.359549	70649	0.499678	42378	0.800236	73383	0	37335
33048	Ab-LTMR.NSG2	Ab-LTMR.CCKAR	CALM3	KCNQ3	0.0246981	39950.6	0.00237926	73387	1.25028	11400	0.912805	17329	0.818669	60302	0	37335
33049	Ab-LTMR.NSG2	Schwann_N	L1CAM	CNTN1	0.0246998	39165.2	0.00202246	85148	0.6712	39166	0.667192	29916	0.922965	4261	0	37335
33050	C-LTMR.CDH9	C-Thermo.TRPM8	FGF12	FGFR1	0.0247001	52755.8	0.000831646	155265	1.76583	3459	1.41076	4827	0.815028	62893	0	37335
33051	A-Propr.PCDH8	Fibroblasts	EFNB2	EPHB2	0.0247022	47852	0.0467284	1114	0.955698	22203	0.539339	39167	0.701651	139441	0	37335
33052	Pericytes	C-LTMR.CDH9	NTF3	NGFR	0.0247046	45231	0.0126153	10187	1.33982	9231	0.539337	39168	0.717312	130234	0	37335
33053	A-Propr.HAPLN4	Endothelial	GNAI2	S1PR1	0.0247046	51024.2	0.00992652	14181	0.671198	39168	0.551333	38174	0.723583	126263	0	37335
33054	A-Propr.EPHA3	A-LTMR.TAC3	RTN4	LINGO1	0.0247046	37856.6	0.00228184	76339	1.11268	15723	0.835274	20718	0.851206	39168	0	37335
33055	Macrophage	Schwann_M	HSPG2	DAG1	0.0247048	49778	0.00985644	14319	0.338414	73391	0.366099	54892	0.806495	68953	0	37335
33056	Fibroblasts	Fibroblasts	NAMPT	ITGA5_ITGB1	0.0247082	56293.6	0.00260932	67166	0.359488	70656	0.622026	32918	0.800222	73393	0	37335
33057	A-Propr.HAPLN4	Fibroblasts	ANGPT1	ITGB1	0.0247082	56389	0.00237911	73393	0.518627	52331	0.428588	48742	0.804829	70144	0	37335
33058	Ab-LTMR.NSG2	C-LTMR.CDH9	SPTBN2	PTPRA	0.0247143	45740.2	0.00194908	88114	0.860694	26897	0.539283	39172	0.854531	37183	0	37335
33059	A-PEP.CHRNA7/SLC18A3	Fibroblasts	GNAI2	PTPRU	0.0247167	43043	0.00791749	19236	0.671148	39173	0.663813	30143	0.777907	89328	0	37335
33060	A-Propr.EPHA3	Schwann_N	SPTAN1	PTPRA	0.0247191	44791.2	0.00129127	121806	0.671099	39174	0.89268	18161	0.914178	7480	0	37335
33061	C-PEP.ADORA2B	A-Propr.EPHA3	RTN4	NGFR	0.0247191	61946.6	0.000587522	175301	0.812466	29629	0.539246	39174	0.870172	28294	0	37335
33062	A-PEP.SCGN/ADRA2C	C-NP.MRGPRX1/MRGPRX4	SPTBN2	PTPRA	0.0247215	46483.6	0.0019097	89715	0.835035	28303	0.539245	39175	0.853258	37890	0	37335
33063	Putative T-cell	A-PEP.NTRK3/S100A16	SEMA4A	NRP1_PLXNA4	0.024725	39821	0.0160949	7109	0.956217	22178	0.326575	59080	0.800204	73403	0	37335
33064	C-NP.MRGPRX1/MRGPRX4	C-Thermo.TRPM8	L1CAM	CNTN1	0.0247263	38923.4	0.00204097	84489	0.671046	39177	0.673945	29456	0.923288	4160	0	37335
33065	C-PEP.TAC1/CACNG5	C-NP.MRGPRX1/MRGPRX4	FGF1	CD44	0.0247284	52986.4	0.00237862	73405	0.428239	62052	0.321774	59589	0.862553	32551	0	37335
33066	Endothelial	Ab-LTMR.LGI2	NTN1	NEO1	0.0247432	36473	0.014481	8279	0.67098	39184	0.844101	20280	0.794777	77287	0	37335
33067	Fibroblasts	A-Propr.PCDH8	NTN1	NEO1	0.0247452	36286.4	0.0154818	7499	0.663276	39754	0.781308	23429	0.800173	73415	0	37335
33068	Satglia	Schwann_N	IL1RAPL1	PTPRD	0.0247452	44777.8	0.00536251	31148	0.338206	73415	0.543555	38811	0.844777	43180	0	37335
33069	C-PEP.TAC1/CACNG5	Ab-LTMR.LGI2	PTN	NCL	0.024752	49552.2	0.00237806	73419	0.535348	50708	0.427952	48798	0.853977	37501	0	37335
33070	C-PEP.TAC1/CHRNA3	Pericytes	EDIL3	ITGB5	0.0247537	57721.8	0.00285431	61530	0.33817	73420	0.229333	70154	0.840038	46170	0	37335
33071	A-PEP.CHRNA7/SLC18A3	A-LTMR.TAC3	CALM1	INSR	0.0247553	43977.6	0.00161202	103498	0.927048	23586	0.937784	16280	0.851183	39189	0	37335
33072	Ab-LTMR.CCKAR	Ab-LTMR.NSG2	NFASC	CNTN1_CNTNAP1	0.0247626	43516.6	0.00163783	102165	0.863058	26771	0.539046	39192	0.903518	12120	0	37335
33073	Ab-LTMR.ETV1	Ab-LTMR.CCKAR	RGMB	BMPR2	0.0247672	61130.4	0.00237767	73428	0.364584	70000	0.258564	66676	0.821752	58213	0	37335
33074	Ab-LTMR.ETV1	Schwann_N	L1CAM	CNTN1	0.0247674	38720.2	0.00202146	85190	0.670833	39194	0.704889	27615	0.922947	4267	0	37335
33075	Putative T-cell	A-PEP.NTRK3/S100A16	TGFB1	ITGB1	0.0247689	37676.6	0.012785	9959	0.858413	27020	0.520904	40640	0.800147	73429	0	37335
33076	Schwann_M	Ab-LTMR.NSG2	COL4A2	ITGA3_ITGB1	0.0247705	48806.8	0.00394037	44180	0.338083	73430	0.337366	57943	0.86503	31146	0	37335
33077	Schwann_M	A-PEP.SCGN/ADRA2C	COL4A2	ITGA3_ITGB1	0.0247722	50973.8	0.00350551	49944	0.338075	73431	0.327542	58989	0.858057	35170	0	37335
33078	C-LTMR.CDH9	Endothelial	CALM1	PTPRA	0.0247723	45696.4	0.00132142	119948	0.670791	39196	0.763458	24328	0.913649	7675	0	37335
33079	C-NP.MRGPRX1/MRGPRX4	Fibroblasts	COL4A4	ITGAV_ITGB8	0.0247756	44289.6	0.00843374	17732	0.663752	39723	0.202133	73433	0.82908	53225	0	37335
33080	Satglia	A-LTMR.TAC3	LAMA4	ITGA3_ITGB1	0.0247756	44059.2	0.00479943	35499	0.338063	73433	0.399102	51689	0.881844	22340	0	37335
33081	Endothelial	C-PEP.TAC1/CHRNA3	ITGAV	THY1	0.0247773	43725	0.00237753	73434	0.742455	34017	0.480417	44025	0.867428	29814	0	37335
33082	C-Thermo.RXFP1	Fibroblasts	L1CAM	CD9	0.0247807	51171.8	0.00271185	64679	0.567767	47652	0.62457	32757	0.800136	73436	0	37335
33083	Ab-LTMR.LGI2	Fibroblasts	ARF6	PLD1	0.0247819	49311.2	0.00661331	24210	0.670753	39200	0.907705	17545	0.720477	128266	0	37335
33084	Schwann_M	Putative T-cell	LAMA4	CD44	0.024784	35475.2	0.0115974	11431	0.338004	73438	0.396365	51990	0.926639	3182	0	37335
33085	A-PEP.NTRK3/S100A16	Endothelial	GNAI2	EGFR	0.024784	50920.2	0.00385515	45234	0.541104	50164	0.431732	48430	0.800133	73438	0	37335
33086	Ab-LTMR.ETV1	C-LTMR.CDH9	LGI2	ADAM23	0.0247868	43673.2	0.00573087	28676	0.670713	39202	0.543024	38858	0.798866	74295	0	37335
33087	A-Propr.HAPLN4	A-PEP.CHRNA7/SLC18A3	NFASC	CNTN1_CNTNAP1	0.0247868	44424.6	0.00160118	104060	0.823481	28951	0.538942	39202	0.902527	12575	0	37335
33088	Schwann_N	C-LTMR.CDH9	COL1A2	ITGA3_ITGB1	0.0247891	50468.8	0.00548483	30284	0.337983	73441	0.382952	53290	0.822059	57994	0	37335
33089	A-PEP.KIT	Fibroblasts	A2M	LRP1	0.024794	40864.8	0.0141494	8578	0.670652	39205	0.69073	28454	0.775913	90752	0	37335
33090	C-NP.MRGPRX1/GFRA2	C-PEP.TAC1/CACNG5	CALM3	PDE1C	0.024794	44175.4	0.00163773	102171	0.838751	28100	0.538908	39205	0.899067	14066	0	37335
33091	C-NP.SST	Schwann_N	CNTN1	PTPRZ1	0.0247958	36410	0.0105265	13103	0.337944	73445	0.348602	56733	0.93625	1434	0	37335
33092	A-PEP.SCGN/ADRA2C	C-LTMR.CDH9	GNAI2	ADCY9	0.0247992	50795.8	0.0023769	73447	0.59501	45131	0.47022	44911	0.829194	53155	0	37335
33093	Schwann_M	Satglia	TNC	ITGA2	0.0248015	39218.2	0.105726	211	0.53484	50748	0.788995	23073	0.784299	84724	0	37335
33094	A-Propr.PCDH8	Fibroblasts	SEMA3F	NRP2_PLXNA1	0.0248037	50924.4	0.00561585	29451	0.690761	37737	0.538875	39209	0.747146	110890	0	37335
33095	Pericytes	Endothelial	ST6GAL1	EGFR	0.0248043	49503.6	0.00428596	40279	0.337892	73450	0.337886	57879	0.852145	38575	0	37335
33096	A-PEP.SCGN/ADRA2C	A-PEP.KIT	L1CAM	CNTN1	0.0248061	40739.4	0.00204399	84370	0.678337	38643	0.538858	39210	0.92334	4139	0	37335
33097	A-PEP.SCGN/ADRA2C	A-Propr.EPHA3	GSTO1	RYR1	0.0248085	62525.4	0.00504839	33459	0.684881	38165	0.538832	39211	0.652976	164457	0	37335
33098	Ab-LTMR.CCKAR	Putative T-cell	GNAS	ADCY9	0.0248182	52061.4	0.00131486	120343	0.670582	39215	0.625026	32731	0.865813	30683	0	37335
33099	C-NP.MRGPRX1/MRGPRX4	ATF3	COL4A3	ITGA3_ITGB1	0.0248212	41951.6	0.00332061	52747	1.23707	11746	0.600274	34470	0.800092	73460	0	37335
33100	C-LTMR.CDH9	A-PEP.KIT	COL9A2	ITGA11_ITGB1	0.0248231	50996.4	0.00500185	33812	0.800866	30317	0.538752	39217	0.74201	114301	0	37335
33101	ATF3	A-PEP.KIT	CNTN1	NRCAM	0.0248231	43260.8	0.00169716	99220	0.670572	39217	0.553734	37985	0.929495	2547	0	37335
33102	C-PEP.TAC1/CACNG5	C-NP.SST	QDPR	DYSF	0.0248246	51981.6	0.0023764	73462	0.627469	42496	0.492889	42954	0.813971	63661	0	37335
33103	Schwann_M	A-Propr.EPHA3	RTN4	RTN4RL1	0.0248279	41402.8	0.00180685	94155	1.19449	13016	0.53874	39219	0.879891	23289	0	37335
33104	Macrophage	Satglia	LAMA2	DAG1	0.0248279	40834.4	0.0104045	13314	0.337765	73464	0.427085	48896	0.864989	31163	0	37335
33105	Fibroblasts	C-Thermo.RXFP1	LAMC1	ITGA7_ITGB1	0.0248296	43679.8	0.00400513	43378	0.337763	73465	0.614536	33428	0.865655	30793	0	37335
33106	A-PEP.CHRNA7/SLC18A3	Pericytes	SPP1	ITGA5_ITGB1	0.024833	43802.8	0.00480025	35491	0.629459	42319	0.659753	30402	0.800079	73467	0	37335
33107	Endothelial	Schwann_N	ADAM15	ITGA9	0.0248364	48830	0.00719591	21838	0.337736	73469	0.424146	49182	0.815877	62326	0	37335
33108	A-Propr.PCDH8	Satglia	CALM1	PDE1C	0.0248376	39644.2	0.0016407	102016	0.670501	39223	0.91282	17328	0.930752	2319	0	37335
33109	A-Propr.EPHA3	Fibroblasts	VEGFA	NRP1	0.02484	43597.2	0.00834966	17957	0.670467	39224	0.696979	28071	0.769484	95399	0	37335
33110	A-Propr.PCDH8	C-PEP.TAC1/CACNG5	CALM3	KCNQ5	0.0248449	46908.6	0.00173318	97528	0.672579	39061	0.821866	21393	0.851127	39226	0	37335
33111	Pericytes	Ab-LTMR.LGI2	LAMB2	ITGA7_ITGB1	0.0248499	51990.6	0.00482559	35286	0.430772	61761	0.395393	52094	0.800066	73477	0	37335
33112	C-LTMR.CDH9	Putative T-cell	MYL9	CD69	0.0248522	55767	0.0185103	5810	1.78166	3328	0.538593	39229	0.569147	193133	0	37335
33113	C-NP.MRGPRX1/MRGPRX4	A-LTMR.TAC3	COL24A1	ITGA11_ITGB1	0.024855	48851.2	0.00333559	52504	0.684012	38221	0.495717	42716	0.800063	73480	0	37335
33114	C-LTMR.CDH9	Fibroblasts	SEMA7A	ITGA1_ITGB1	0.0248567	53964.2	0.0023758	73481	0.562046	48155	0.439568	47697	0.814657	63153	0	37335
33115	Satglia	Pericytes	COL3A1	DDR2	0.0248584	48734.2	0.0150981	7777	0.337615	73482	0.399586	51642	0.800137	73435	0	37335
33116	A-PEP.CHRNA7/SLC18A3	Schwann_N	NTNG2	LRRC4C	0.0248584	41510.8	0.00789157	19319	0.518292	52379	0.749693	25039	0.80006	73482	0	37335
33117	Ab-LTMR.ETV1	C-LTMR.CDH9	PSAP	AR	0.0248634	43921	0.00412965	41952	0.780488	31569	0.589451	35264	0.800053	73485	0	37335
33118	C-NP.MRGPRX1/GFRA2	C-PEP.TAC1/CACNG5	SPTAN1	PTPRA	0.0248667	44652.6	0.00144931	112314	0.670284	39235	0.688939	28577	0.918601	5802	0	37335
33119	C-PEP.TAC1/CACNG5	C-LTMR.CDH9	PSAP	AR	0.0248736	43141.2	0.0041293	41957	0.780414	31572	0.645734	31351	0.800046	73491	0	37335
33120	C-Thermo.RXFP1	Schwann_M	SORBS1	ITGB5	0.0248764	33121.6	0.0110974	12157	0.797966	30485	0.538334	39239	0.921029	4902	0.002	78825
33121	C-LTMR.CDH9	Putative T-cell	COL4A3	ITGA9_ITGB1	0.0248764	45133.9	0.00531182	31512	1.06817	17369	0.596874	34725	0.851109	39239	0.153	102824
33122	A-PEP.KIT	Ab-LTMR.CCKAR	CALM1	PTPRA	0.0248764	46235.8	0.00125972	123847	0.670194	39239	0.804688	22270	0.911744	8488	0	37335
33123	C-NP.MRGPRX1/MRGPRX4	Macrophage	CALM1	RYR2	0.0248788	47057.4	0.00131981	120053	0.670188	39240	0.565067	37153	0.935753	1506	0	37335
33124	Schwann_M	C-Thermo.TRPM8	FARP2	PLXNA1	0.0248804	43974.2	0.00622082	26086	0.337531	73495	0.395784	52050	0.865467	30905	0	37335
33125	Pericytes	C-NP.SST	BMP5	ACVR1_ACVR2A	0.0248813	44369.4	0.017596	6247	0.710463	36251	0.538295	39241	0.75882	102773	0	37335
33126	C-NP.MRGPRX1/GFRA2	C-LTMR.CDH9	L1CAM	CNTN1	0.0248813	40327.6	0.00203204	84778	0.670175	39241	0.578348	36077	0.923133	4207	0	37335
33127	C-PEP.TAC1/CACNG5	A-LTMR.TAC3	CALM1	INSR	0.0248813	43983.4	0.00161004	103615	0.925403	23673	0.943736	16053	0.851106	39241	0	37335
33128	A-Propr.EPHA3	A-LTMR.TAC3	RGMB	BMPR2	0.0248821	59151	0.00268675	65276	0.38495	67380	0.201631	73496	0.830528	52268	0	37335
33129	C-Thermo.TRPM8	A-Propr.EPHA3	NXPH1	NRXN2	0.024891	38691.8	0.00439417	39245	1.67804	4232	1.01108	13631	0.76439	99016	0	37335
33130	A-Propr.PCDH8	Macrophage	SPTAN1	PTPRA	0.024891	44364.4	0.00126094	123782	0.670085	39245	1.01173	13603	0.913241	7857	0	37335
33131	Ab-LTMR.CCKAR	A-Propr.EPHA3	NFASC	CNTN1_CNTNAP1	0.0248958	45572.6	0.00158114	105060	0.751719	33412	0.538184	39247	0.901971	12809	0	37335
33132	Schwann_M	Fibroblasts	TNC	ITGA5	0.0249007	38903.2	0.0804313	372	0.670069	39249	0.793595	22829	0.770405	94731	0	37335
33133	Schwann_N	Schwann_N	COL4A2	ITGAV_ITGB8	0.0249031	34638.2	0.0145463	8220	0.292951	79883	0.538144	39250	0.911712	8503	0	37335
33134	C-NP.MRGPRX1/GFRA2	Ab-LTMR.CCKAR	B2M	TFRC	0.0249075	55757.6	0.00308213	56970	0.56672	47743	0.288644	63229	0.800009	73511	0	37335
33135	A-Propr.EPHA3	A-LTMR.TAC3	CALM1	RYR2	0.0249104	39109.4	0.00170492	98854	0.670028	39253	0.863983	19382	0.943033	723	0	37335
33136	Ab-LTMR.LGI2	Satglia	CALM3	INSR	0.0249109	42755.6	0.00237467	73513	1.22574	12079	0.628021	32514	0.821582	58337	0	37335
33137	C-PEP.TAC1/CHRNA3	C-LTMR.CDH9	NFASC	CNTN1_CNTNAP1	0.0249152	45604.8	0.00157592	105339	0.754141	33230	0.53804	39255	0.901825	12865	0	37335
33138	Pericytes	Schwann_M	BMP6	BMPR1A_BMPR2	0.0249176	46590	0.00632733	25573	0.337415	73517	0.400142	51572	0.841884	44953	0	37335
33139	A-Propr.PCDH8	A-PEP.CHRNA7/SLC18A3	APP	NGFR	0.024921	35260.2	0.0023745	73519	1.1197	15492	0.531734	39765	0.907786	10190	0	37335
33140	C-Thermo.TRPM8	A-LTMR.TAC3	NCAM1	ROBO1	0.024925	41563	0.00217086	79846	0.738223	34324	0.537978	39259	0.89269	17051	0	37335
33141	Pericytes	C-Thermo.TRPM8	BMP5	ACVR2A_BMPR1B	0.0249322	40605.2	0.0266735	3209	0.73147	34774	0.537956	39262	0.779142	88446	0	37335
33142	Ab-LTMR.NSG2	A-PEP.NTRK3/S100A16	NFASC	CNTN1_CNTNAP1	0.0249395	44298	0.00156984	105648	0.872339	26299	0.5379	39265	0.901654	12943	0	37335
33143	C-NP.MRGPRX1/MRGPRX4	A-Propr.EPHA3	CALM3	PDE1B	0.024942	41924.2	0.00439258	39266	1.37773	8499	0.830878	20934	0.757597	103587	0	37335
33144	C-NP.SST	Macrophage	CALM1	PTPRA	0.024942	48626	0.00111349	133826	0.66986	39266	0.810296	21999	0.906652	10704	0	37335
33145	A-LTMR.TAC3	Satglia	ADAM9	ITGAV	0.0249431	41552.6	0.00620356	26162	0.337313	73532	0.42821	48769	0.882596	21965	0	37335
33146	ATF3	ATF3	CALM1	INSR	0.0249444	43558.8	0.00160831	103705	1.00314	20089	0.911074	17398	0.851038	39267	0	37335
33147	C-PEP.TAC1/CHRNA3	C-NP.MRGPRX1/MRGPRX4	CALM3	AR	0.0249468	36816.2	0.00439242	39268	1.3351	9337	0.913049	17316	0.789914	80825	0	37335
33148	A-Propr.EPHA3	Ab-LTMR.LGI2	CNTN2	NRCAM	0.0249493	51139.4	0.00119506	128171	0.962238	21904	0.537855	39269	0.868813	29018	0	37335
33149	A-Propr.PCDH8	Endothelial	PTDSS1	SCARB1	0.0249566	52476.6	0.0215288	4638	0.66978	39272	0.570403	36722	0.692853	144416	0	37335
33150	A-PEP.SCGN/ADRA2C	Fibroblasts	SPTBN2	PTPRA	0.0249566	46551.2	0.0018432	92512	0.817685	29317	0.601941	34320	0.851025	39272	0	37335
33151	Ab-LTMR.CCKAR	C-NP.MRGPRX1/MRGPRX4	CALM3	AR	0.0249614	36899.2	0.00439197	39274	1.33498	9342	0.903728	17712	0.789905	80833	0	37335
33152	Satglia	Macrophage	NCAM1	PTPRA	0.0249617	39002.8	0.00318268	55115	0.337231	73543	0.827335	21135	0.913162	7886	0	37335
33153	A-Propr.HAPLN4	C-NP.MRGPRX1/GFRA2	NFASC	CNTN1_CNTNAP1	0.0249638	46467.8	0.00154409	107012	0.721167	35443	0.537774	39275	0.900918	13274	0	37335
33154	Ab-LTMR.ETV1	A-Propr.EPHA3	SLITRK1	PTPRS	0.0249663	42088.6	0.00439181	39276	0.840008	28022	1.00505	13835	0.774174	91975	0	37335
33155	Schwann_M	A-PEP.CHRNA7/SLC18A3	FGF1	NRP1	0.0249668	42342.6	0.00237352	73546	0.825279	28843	0.75757	24644	0.838134	47345	0	37335
33156	Schwann_N	A-LTMR.TAC3	SEMA3C	NRP2_PLXNA4	0.0249685	36356.8	0.0108994	12458	0.3372	73547	0.455147	46227	0.903319	12217	0	37335
33157	Ab-LTMR.ETV1	ATF3	COPA	NTRK1	0.0249702	49639.6	0.00237348	73548	0.837681	28160	0.476291	44397	0.812419	64758	0	37335
33158	A-Propr.HAPLN4	Schwann_N	LRPAP1	VLDLR	0.0249711	40389.8	0.0153226	7612	0.669729	39278	0.605893	34022	0.78585	83702	0	37335
33159	Satglia	C-NP.MRGPRX1/GFRA2	NCAM1	FGFR1	0.0249753	43486	0.00269309	65122	0.337151	73551	0.781618	23413	0.890785	18009	0	37335
33160	C-NP.SST	Endothelial	COL6A1	ITGA1_ITGB1	0.024977	53474.2	0.0034558	50645	0.380614	67934	0.554612	37905	0.799944	73552	0	37335
33161	C-LTMR.CDH9	C-LTMR.CDH9	BMP4	BMPR1A_BMPR2	0.0249808	53033.1	0.0208664	4855	1.69972	4030	0.201373	73538	0.780459	87510	0.058	95232.5
33162	Ab-LTMR.CCKAR	Satglia	FGF13	FGFR1	0.0249809	46067.8	0.00169789	99183	0.669698	39282	0.6648	30073	0.877647	24466	0	37335
33163	C-Thermo.RXFP1	C-LTMR.CDH9	COL4A4	CD47	0.0249833	36547	0.00439143	39283	1.5227	6085	0.803305	22336	0.794249	77696	0	37335
33164	Macrophage	Schwann_M	LAMB2	DAG1	0.0249838	44070.6	0.0085207	17517	0.464289	57964	0.606507	33981	0.799942	73556	0	37335
33165	C-PEP.TAC1/CHRNA3	A-PEP.CHRNA7/SLC18A3	CALM3	GRM7	0.0249857	42353.6	0.00178332	95183	0.946448	22635	0.537666	39284	0.892116	17331	0	37335
33166	A-PEP.KIT	A-Propr.HAPLN4	LGALS1	ITGB1	0.0249857	53129	0.00116265	130457	0.669649	39284	0.576016	36259	0.881889	22310	0	37335
33167	Ab-LTMR.CCKAR	A-PEP.KIT	CNTN1	NRCAM	0.0249906	41989.6	0.001791	94836	0.709956	36272	0.537653	39286	0.931238	2219	0	37335
33168	Fibroblasts	C-PEP.TAC1/CHRNA3	COL6A2	ITGA1_ITGB1	0.0249923	35939.4	0.0150854	7789	1.06234	17623	0.487812	43389	0.799939	73561	0	37335
33169	Macrophage	C-PEP.TAC1/CHRNA3	LAMA2	ITGA3_ITGB1	0.024994	60763.8	0.00288821	60794	0.387058	67117	0.201229	73562	0.812047	65011	0	37335
33170	A-Propr.HAPLN4	A-PEP.CHRNA7/SLC18A3	SEMA3F	NRP2_PLXNA1	0.0249955	38255.4	0.00913269	15891	1.04629	18235	0.537631	39288	0.790274	80528	0	37335
33171	A-LTMR.TAC3	A-PEP.CHRNA7/SLC18A3	SPTAN1	PTPRA	0.0249955	44448.4	0.00127465	122899	0.669543	39288	0.971495	15054	0.913669	7666	0	37335
33172	Satglia	A-PEP.KIT	VEGFC	NRP2	0.0249957	48700.2	0.00947117	15121	0.419488	63116	0.201224	73563	0.827345	54366	0	37335
33173	Pericytes	C-PEP.TAC1/CACNG5	BMP6	BMPR1A_BMPR2	0.0249974	46526.4	0.00644399	25021	0.337082	73564	0.39167	52477	0.843096	44235	0	37335
33174	C-LTMR.CDH9	C-PEP.TAC1/CHRNA3	COL4A3	CD47	0.0249974	39815.4	0.00387458	45002	1.12123	15438	0.70282	27738	0.799935	73564	0	37335
33175	Macrophage	C-PEP.TAC1/CACNG5	PDCD1LG2	RGMB	0.0250003	61114.6	0.0135344	9192	0.696303	37317	0.537587	39290	0.606652	182439	0	37335
33176	Satglia	Pericytes	LAMC1	ITGA9_ITGB1	0.0250059	37838	0.00738271	21144	0.337064	73569	0.461925	45618	0.904838	11524	0	37335
33177	Macrophage	A-PEP.NTRK3/S100A16	PDCD1LG2	RGMB	0.0250125	56463	0.0190106	5582	0.762844	32670	0.537537	39295	0.646375	167433	0	37335
33178	C-LTMR.CDH9	ATF3	COL4A4	ITGA3_ITGB1	0.0250161	38638.6	0.00402919	43085	1.30607	9988	0.677826	29210	0.799922	73575	0	37335
33179	A-LTMR.TAC3	Endothelial	NRG2	NRP2	0.0250198	45255	0.00541792	30753	1.06934	17323	0.537494	39298	0.760683	101566	0	37335
33180	C-NP.SST	C-LTMR.CDH9	CNTN2	CNTN1	0.0250223	44318.2	0.00169541	99313	0.739097	34246	0.53748	39299	0.9051	11398	0	37335
33181	Endothelial	C-Thermo.TRPM8	APP	NCSTN	0.0250229	50389.4	0.00237255	73579	0.419785	63074	0.593319	34982	0.845128	42977	0	37335
33182	Schwann_M	C-Thermo.RXFP1	COL18A1	PTPRS	0.0250263	41153.8	0.0129064	9832	0.604587	44345	0.520487	40676	0.799917	73581	0	37335
33183	ATF3	Schwann_M	NTRK3	PTPRS	0.0250271	44565	0.00213398	81121	0.669429	39301	0.669924	29729	0.857724	35339	0	37335
33184	Endothelial	C-Thermo.RXFP1	BMP6	ACVR1_ACVR2B	0.0250296	42147.2	0.0102346	13598	0.669425	39302	0.989117	14406	0.753971	106095	0	37335
33185	Ab-LTMR.LGI2	Fibroblasts	HAPLN1	ADGRA2	0.0250311	45146.2	0.0309916	2385	1.61643	4860	0.408706	50707	0.716926	130444	0	37335
33186	Macrophage	Macrophage	MAML2	NOTCH2	0.025032	36045.6	0.0112295	11956	0.252577	85746	0.537444	39303	0.918371	5888	0	37335
33187	A-Propr.HAPLN4	A-PEP.NTRK3/S100A16	CALM3	PDE1B	0.0250344	39823.2	0.00438928	39304	1.57176	5434	1.0186	13404	0.757528	103639	0	37335
33188	C-Thermo.TRPM8	Pericytes	CALM1	KCNQ5	0.0250344	42277.4	0.0016066	103784	0.669415	39304	1.00603	13798	0.892453	17166	0	37335
33189	A-LTMR.TAC3	A-Propr.HAPLN4	CNTN2	NRCAM	0.0250369	58158.6	0.000888406	150694	0.810841	29734	0.610556	33725	0.850971	39305	0	37335
33190	Macrophage	Pericytes	COL1A2	ITGA1_ITGB1	0.0250382	41977	0.00865626	17144	0.336969	73588	0.425212	49072	0.86224	32746	0	37335
33191	ATF3	C-Thermo.RXFP1	SLIT2	ROBO2	0.0250399	34874.8	0.00237202	73589	0.642528	41287	0.866513	19287	0.927986	2876	0	37335
33192	C-LTMR.CDH9	Schwann_M	NRG2	NRP2	0.0250466	51067.4	0.00465679	36743	0.794422	30702	0.537375	39309	0.746633	111248	0	37335
33193	Schwann_N	A-PEP.KIT	HSPG2	PTPRS	0.0250484	48594.2	0.00606427	26848	0.336875	73594	0.497152	42589	0.815463	62605	0	37335
33194	C-Thermo.RXFP1	Endothelial	CALM3	RYR2	0.0250515	41633.8	0.00171763	98259	0.669364	39311	0.718601	26778	0.916816	6486	0	37335
33195	Ab-LTMR.CCKAR	A-PEP.SCGN/ADRA2C	NFASC	CNTN1_CNTNAP1	0.0250515	45484.8	0.0015202	108326	0.824192	28912	0.53736	39311	0.90022	13540	0	37335
33196	Ab-LTMR.LGI2	A-PEP.NTRK3/S100A16	CNTN2	CNTN1	0.0250603	35264	0.00237157	73601	1.04665	18224	0.512065	41348	0.918568	5812	0	37335
33197	Schwann_M	A-PEP.SCGN/ADRA2C	CADM3	NECTIN1	0.0250637	53472.8	0.00104852	138469	1.04852	18135	0.604661	34109	0.850958	39316	0	37335
33198	C-Thermo.RXFP1	Macrophage	CALR	LRP1	0.0250705	43453.4	0.00498461	33958	0.579228	46589	0.736348	25778	0.799877	73607	0	37335
33199	A-PEP.NTRK3/S100A16	C-Thermo.RXFP1	RTN4	NGFR	0.025071	62319.4	0.000426312	188615	0.908572	24466	0.812948	21862	0.850955	39319	0	37335
33200	C-NP.MRGPRX1/GFRA2	A-PEP.SCGN/ADRA2C	CNTN4	APLP1	0.0250735	36079	0.00438791	39320	1.52929	5981	0.900571	17839	0.791074	79920	0	37335
33201	Ab-LTMR.ETV1	C-PEP.TAC1/CACNG5	FGF1	CD44	0.0250739	53667.2	0.00250187	69944	0.476791	56578	0.200817	73609	0.865521	30870	0	37335
33202	Satglia	Pericytes	TNC	ITGA9_ITGB1	0.0250756	43918.4	0.0152172	7685	0.336729	73610	0.473344	44648	0.824481	56314	0	37335
33203	Fibroblasts	C-NP.MRGPRX1/MRGPRX4	NTN1	DSCAM	0.0250759	45105.4	0.00981706	14399	0.669115	39321	0.667631	29884	0.756229	104588	0	37335
33204	A-PEP.NTRK3/S100A16	C-PEP.TAC1/CHRNA3	LGALS8	ITGA3	0.0250842	51556	0.0023708	73615	0.637769	41684	0.381569	53426	0.83135	51720	0	37335
33205	A-Propr.HAPLN4	C-PEP.TAC1/CACNG5	SLITRK1	PTPRD	0.0250857	49258	0.00744801	20878	0.669084	39325	0.599864	34497	0.742091	114255	0	37335
33206	Schwann_N	A-Propr.EPHA3	APP	NCSTN	0.025091	56707	0.00241285	72377	0.336688	73619	0.337137	57975	0.846227	42229	0	37335
33207	Pericytes	Schwann_M	TIMP3	DDR1	0.0251029	48537	0.0205884	4950	0.336624	73626	0.26026	66485	0.818683	60289	0	37335
33208	C-PEP.TAC1/CACNG5	Pericytes	ADAM9	ITGB1	0.0251029	42007.2	0.00237051	73626	0.558281	48508	0.692736	28322	0.881993	22245	0	37335
33209	C-NP.MRGPRX1/GFRA2	A-LTMR.TAC3	RIMS1	SLC17A7	0.0251114	38144.4	0.00237023	73631	1.27508	10788	1.15859	9419	0.819837	59549	0	37335
33210	Ab-LTMR.NSG2	A-Propr.PCDH8	GNAI2	ADCY8	0.0251174	45728.2	0.0053997	30869	1.15211	14417	0.536998	39338	0.753171	106682	0	37335
33211	C-Thermo.TRPM8	C-PEP.TAC1/CHRNA3	CNTN2	CNTN1	0.0251223	39490.2	0.00189585	90298	0.97845	21165	0.536994	39340	0.909792	9313	0	37335
33212	Satglia	C-NP.MRGPRX1/GFRA2	APP	RPSA	0.0251302	50457.6	0.00236958	73642	0.393594	66323	0.47024	44910	0.866935	30078	0	37335
33213	Endothelial	Macrophage	KITLG	KIT	0.0251353	34960.2	0.0104399	13252	0.638894	41599	1.17712	8970	0.7998	73645	0	37335
33214	Ab-LTMR.CCKAR	Schwann_M	FGF1	TGFBR3	0.0251353	48034.6	0.00405597	42787	0.478104	56453	0.200557	73645	0.867192	29953	0	37335
33215	Schwann_M	Macrophage	PSAP	LRP1	0.0251353	55734	0.00269639	65052	0.336511	73645	0.346019	57030	0.840836	45608	0	37335
33216	Pericytes	A-Propr.PCDH8	LAMA2	ITGA7_ITGB1	0.0251387	50821.8	0.00371645	46972	0.336489	73647	0.443432	47316	0.835852	48839	0	37335
33217	A-Propr.EPHA3	Putative T-cell	WNT7A	RECK	0.0251394	43049.2	0.0337308	2024	1.16909	13852	0.536908	39347	0.729129	122688	0	37335
33218	C-NP.MRGPRX1/MRGPRX4	A-Propr.EPHA3	CALM1	INSR	0.0251394	44942.6	0.00160523	103864	0.902121	24776	0.863728	19391	0.850916	39347	0	37335
33219	Pericytes	Putative T-cell	LAMA3	DAG1	0.0251404	45593	0.00787384	19375	0.336489	73648	0.408234	50750	0.838945	46857	0	37335
33220	A-Propr.HAPLN4	C-NP.MRGPRX1/MRGPRX4	ADAM9	ITGA3	0.0251404	52563.6	0.00236936	73648	0.819747	29176	0.369893	54514	0.807674	68145	0	37335
33221	Satglia	Satglia	COL1A2	ITGAV_ITGB8	0.0251473	33559.8	0.0282428	2868	0.336466	73652	0.536433	39384	0.897869	14560	0	37335
33222	A-Propr.EPHA3	C-PEP.TAC1/CHRNA3	CALM3	AQP1	0.025149	38824.6	0.00236926	73653	0.975931	21276	1.07718	11608	0.833632	50251	0	37335
33223	A-PEP.CHRNA7/SLC18A3	Schwann_M	HRAS	CAV1	0.0251492	48887.2	0.00860948	17283	0.814084	29533	0.53686	39351	0.731881	120934	0	37335
33224	Ab-LTMR.NSG2	Pericytes	ADAM23	ITGA5	0.0251516	42669.2	0.00568473	28978	0.668783	39352	0.625808	32673	0.797918	75008	0	37335
33225	A-PEP.NTRK3/S100A16	Satglia	GNAS	ADCY9	0.0251541	46995.6	0.00165204	101402	0.66877	39353	0.622582	32887	0.878529	24001	0	37335
33226	Fibroblasts	C-NP.SST	COL1A2	ITGA1_ITGB1	0.0251541	46403.6	0.00726313	21558	0.336439	73656	0.313848	60478	0.851483	38991	0	37335
33227	A-Propr.PCDH8	C-NP.MRGPRX1/GFRA2	CALM3	AQP1	0.0251541	41838.2	0.00236923	73656	0.80736	29931	0.896137	18017	0.833631	50252	0	37335
33228	Satglia	C-PEP.TAC1/CHRNA3	SEMA3C	NRP1_PLXNA1	0.025159	44049.4	0.00615383	26395	0.282896	81297	0.536811	39355	0.856861	35865	0	37335
33229	A-PEP.CHRNA7/SLC18A3	C-PEP.TAC1/CACNG5	SPTAN1	PTPRA	0.0251639	45314.2	0.00144744	112416	0.668717	39357	0.641472	31639	0.918552	5824	0	37335
33230	C-NP.MRGPRX1/MRGPRX4	C-Thermo.RXFP1	CALM1	KCNQ5	0.0251663	59011.6	0.000759815	160929	0.878816	25982	0.644066	31454	0.850896	39358	0	37335
33231	Schwann_N	Ab-LTMR.ETV1	SEMA3C	NRP2_PLXNA1	0.0251677	38266.8	0.00959537	14850	0.336382	73664	0.461505	45659	0.88704	19826	0	37335
33232	Pericytes	C-NP.SST	LAMC1	ITGA3_ITGB1	0.0251712	51957.4	0.00337175	51933	0.336369	73666	0.343883	57241	0.850528	39612	0	37335
33233	C-NP.MRGPRX1/GFRA2	Endothelial	FGF13	FGFR1	0.0251712	54964.8	0.00113637	132260	0.668683	39360	0.688408	28612	0.854403	37257	0	37335
33234	C-NP.MRGPRX1/GFRA2	C-NP.MRGPRX1/MRGPRX4	CALM3	AQP1	0.0251746	39436.6	0.00236896	73668	1.07026	17283	0.881283	18638	0.833623	50259	0	37335
33235	Fibroblasts	C-Thermo.RXFP1	COL3A1	DDR2	0.0251761	45418.2	0.00831492	18051	0.668652	39362	0.806818	22168	0.748173	110175	0	37335
33236	A-Propr.PCDH8	Schwann_M	COL6A1	ITGAV_ITGB8	0.0251763	53164.4	0.0059683	27396	0.336297	73669	0.352818	56256	0.80339	71166	0	37335
33237	Schwann_M	Schwann_N	ADAM10	EPHA3	0.0251797	36328.2	0.0133092	9407	0.336283	73671	0.494945	42767	0.889841	18461	0	37335
33238	C-Thermo.TRPM8	C-LTMR.CDH9	NXPH1	NRXN1	0.0251797	44954	0.00236884	73671	0.819996	29161	0.764846	24249	0.818589	60354	0	37335
33239	Ab-LTMR.ETV1	Ab-LTMR.LGI2	GAS6	TYRO3	0.0251859	52738.4	0.00438231	39366	1.01031	19761	0.610437	33731	0.71185	133499	0	37335
33240	Fibroblasts	Macrophage	FGF7	NRP1	0.0251865	47593.6	0.00573373	28662	0.336259	73675	0.581667	35857	0.815713	62439	0	37335
33241	A-Propr.EPHA3	ATF3	CALM3	AQP1	0.0251883	38955	0.00236874	73676	0.975858	21280	1.05653	12224	0.833617	50260	0	37335
33242	Fibroblasts	C-LTMR.CDH9	SLIT2	ROBO2	0.0251883	43997.2	0.00158103	105066	0.668503	39367	0.66065	30342	0.913198	7876	0	37335
33243	C-PEP.TAC1/CACNG5	A-Propr.EPHA3	ANOS1	FGFR1	0.02519	58038.6	0.00252088	69434	0.384503	67430	0.500337	42317	0.799753	73677	0	37335
33244	C-PEP.TAC1/CHRNA3	Macrophage	CALM1	PDE1C	0.0251908	51481.2	0.000963283	144801	0.85341	27298	0.536623	39368	0.911496	8604	0	37335
33245	Satglia	C-PEP.TAC1/CACNG5	ACE	BDKRB2	0.0251932	51302.6	0.0278039	2953	0.669236	39316	0.536599	39369	0.704936	137540	0	37335
33246	C-NP.MRGPRX1/MRGPRX4	Schwann_N	HSPA8	ADRB2	0.0251934	44697.2	0.00447372	38411	0.644005	41159	0.622346	32902	0.799747	73679	0	37335
33247	A-PEP.NTRK3/S100A16	C-PEP.TAC1/CHRNA3	LGI3	FLOT1	0.0251957	50301.8	0.00438142	39370	0.862756	26786	0.601205	34389	0.743009	113629	0	37335
33248	A-PEP.KIT	Pericytes	GNAI2	CAV1	0.0251968	47928.2	0.00417656	41456	0.501109	54159	0.620546	33010	0.799741	73681	0	37335
33249	C-Thermo.TRPM8	Schwann_N	COL4A4	CD47	0.0251981	35136.4	0.00438131	39371	1.75137	3559	0.906585	17595	0.794061	77822	0	37335
33250	A-PEP.SCGN/ADRA2C	Schwann_M	PSAP	SORT1	0.0252002	43589.2	0.00236868	73683	0.531278	51113	0.517169	40937	0.897221	14878	0	37335
33251	C-LTMR.CDH9	A-Propr.EPHA3	BMP4	BMPR1A_BMPR2	0.0252025	58258.9	0.0208133	4877	1.69713	4054	0.0333419	95330	0.780241	87667	0.103	99366.5
33252	C-NP.MRGPRX1/GFRA2	A-PEP.CHRNA7/SLC18A3	CALM3	GRM7	0.025203	45212.6	0.00163571	102284	0.84631	27678	0.536558	39373	0.887888	19393	0	37335
33253	C-NP.MRGPRX1/MRGPRX4	C-NP.MRGPRX1/GFRA2	COL4A4	ITGA3_ITGB1	0.0252071	38495.2	0.00401941	43220	1.23907	11685	0.722785	26549	0.799728	73687	0	37335
33254	Satglia	Schwann_N	VIM	CD44	0.0252104	36299.8	0.0083411	17978	0.297889	79138	0.53651	39376	0.913655	7672	0	37335
33255	C-LTMR.CDH9	A-PEP.NTRK3/S100A16	CNTN4	APLP1	0.0252128	34412.4	0.00438029	39377	1.68408	4184	1.09242	11144	0.790931	80022	0	37335
33256	Ab-LTMR.ETV1	C-NP.MRGPRX1/GFRA2	FGF1	CD44	0.0252139	54715.8	0.00236849	73691	0.453403	59177	0.225278	70659	0.8623	32717	0	37335
33257	Ab-LTMR.CCKAR	C-NP.SST	CALM1	RYR2	0.0252153	39445.2	0.00182344	93413	0.868828	26482	0.536506	39378	0.944812	618	0	37335
33258	Ab-LTMR.LGI2	A-PEP.NTRK3/S100A16	CCN2	NTRK1	0.0252202	60448.6	0.0085629	17407	1.03426	18737	0.536484	39380	0.5836	189384	0	37335
33259	A-Propr.EPHA3	C-NP.MRGPRX1/GFRA2	SLIT2	ROBO1	0.0252225	53267.4	0.00242179	72120	0.385174	67352	0.200058	73696	0.895159	15834	0	37335
33260	C-NP.MRGPRX1/GFRA2	C-LTMR.CDH9	SPTAN1	PTPRA	0.0252226	44536.8	0.00144345	112643	0.668292	39381	0.707222	27470	0.918449	5855	0	37335
33261	Pericytes	Ab-LTMR.NSG2	LAMA4	ITGA7_ITGB1	0.0252242	41013.6	0.00601743	27112	0.336146	73697	0.398093	51814	0.896724	15110	0	37335
33262	A-Propr.PCDH8	C-NP.SST	CALM3	KCNQ5	0.0252251	46070.6	0.00172569	97855	0.670523	39222	0.930533	16559	0.850852	39382	0	37335
33263	Ab-LTMR.ETV1	C-PEP.TAC1/CACNG5	GNAS	ADCY9	0.0252275	53964.6	0.00127723	122726	0.668259	39383	0.544668	38722	0.864117	31657	0	37335
33264	Satglia	C-PEP.TAC1/CHRNA3	APP	TSPAN15	0.0252276	44466.4	0.00666061	24015	0.336134	73699	0.428584	48746	0.85219	38537	0	37335
33265	A-PEP.KIT	C-PEP.TAC1/CACNG5	NECTIN3	NECTIN1	0.0252293	48132	0.00239532	72883	0.786904	31190	0.740306	25552	0.799711	73700	0	37335
33266	Endothelial	C-Thermo.TRPM8	NTN1	DSCAM	0.02523	48396.6	0.00785504	19446	0.668241	39384	0.715802	26942	0.735096	118876	0	37335
33267	C-Thermo.TRPM8	Pericytes	COL4A4	CD47	0.02523	35021.2	0.00437992	39384	1.7513	3560	0.920972	16982	0.794035	77845	0	37335
33268	Pericytes	Putative T-cell	COL6A1	ITGA1_ITGB1	0.0252327	50923	0.00344565	50796	0.448335	59763	0.620342	33019	0.799709	73702	0	37335
33269	A-PEP.NTRK3/S100A16	A-Propr.EPHA3	CALM3	RYR2	0.0252373	35016	0.00232232	75063	0.996892	20337	0.536406	39387	0.927618	2958	0	37335
33270	Fibroblasts	Ab-LTMR.CCKAR	FGF7	NRP1	0.0252396	48778.8	0.00573137	28673	0.336104	73706	0.507701	41718	0.815682	62462	0	37335
33271	Ab-LTMR.CCKAR	Macrophage	ALCAM	NRP1	0.0252396	50902.2	0.00236795	73706	0.397665	65795	0.321099	59668	0.890787	18007	0	37335
33272	C-Thermo.RXFP1	A-LTMR.TAC3	SLIT1	GPC1	0.0252398	57787.6	0.00902559	16144	1.23004	11952	0.536397	39388	0.601378	184119	0	37335
33273	Pericytes	A-LTMR.TAC3	THBS1	CD47	0.0252422	54684.6	0.00562866	29359	0.668154	39389	0.594855	34883	0.713498	132457	0	37335
33274	A-Propr.PCDH8	Ab-LTMR.CCKAR	CALM3	PDE1C	0.0252447	44324.2	0.00159034	104604	0.668153	39390	0.738172	25667	0.897727	14625	0	37335
33275	C-PEP.TAC1/CHRNA3	A-Propr.HAPLN4	B2M	TFRC	0.0252447	58000.2	0.00307024	57173	0.503009	53958	0.249435	67826	0.7997	73709	0	37335
33276	Fibroblasts	Ab-LTMR.CCKAR	CXCL12	ITGB1	0.0252464	43842	0.00782463	19547	0.498961	54377	0.602972	34241	0.799699	73710	0	37335
33277	A-Propr.PCDH8	C-NP.MRGPRX1/GFRA2	CNTN3	PTPRG	0.0252481	45365	0.00236778	73711	0.954603	22253	0.22116	71188	0.881853	22338	0	37335
33278	Endothelial	C-PEP.TAC1/CHRNA3	COL4A2	ITGA3_ITGB1	0.0252516	54968.2	0.00289372	60679	0.336036	73713	0.311588	60721	0.845972	42393	0	37335
33279	Ab-LTMR.LGI2	Fibroblasts	ACTR2	ADRB2	0.025255	43258.8	0.00859823	17317	0.444249	60205	0.703026	27722	0.799692	73715	0	37335
33280	Fibroblasts	A-PEP.SCGN/ADRA2C	SEMA3D	NRP2_PLXNA1	0.0252569	45866.2	0.00777831	19703	0.791653	30914	0.536287	39395	0.760024	101984	0	37335
33281	Schwann_M	Ab-LTMR.NSG2	NRG1	ADGRL1	0.0252601	46619	0.00236746	73718	0.532912	50948	0.484701	43640	0.871799	27454	0	37335
33282	Macrophage	ATF3	LGI4	ADAM22	0.0252618	54235.4	0.00379534	45991	0.569541	47499	0.258948	66633	0.799688	73719	0	37335
33283	C-Thermo.TRPM8	Fibroblasts	CALM1	FAS	0.0252636	42164.4	0.0023674	73720	0.761679	32742	0.999863	14029	0.829417	52996	0	37335
33284	A-PEP.SCGN/ADRA2C	Endothelial	CNTN4	PTPRG	0.0252643	38602.8	0.00163822	102142	1.18491	13321	2.19324	818	0.85083	39398	0	37335
33285	Endothelial	Ab-LTMR.NSG2	FAT4	DCHS1	0.0252667	38694.6	0.0133679	9348	0.668005	39399	0.823517	21313	0.782415	86078	0	37335
33286	A-LTMR.TAC3	C-NP.MRGPRX1/GFRA2	EFNA5	EPHA6	0.0252667	44748.4	0.00437858	39399	0.708764	36360	0.946216	15947	0.770444	94701	0	37335
33287	A-Propr.EPHA3	Putative T-cell	COL4A3	CD47	0.025267	40173.2	0.00386254	45145	0.964025	21822	0.793402	22842	0.799686	73722	0	37335
33288	A-Propr.EPHA3	Fibroblasts	FGF13	FGFR1	0.0252692	42375.6	0.00187754	91040	0.667994	39400	0.80373	22316	0.882945	21787	0	37335
33289	Macrophage	Fibroblasts	APOE	ABCA1	0.0252716	38572	0.00991109	14218	0.249579	86212	0.536235	39401	0.895423	15694	0	37335
33290	A-Propr.PCDH8	Schwann_M	SPTAN1	PTPRA	0.0252741	45017.8	0.00125425	124201	0.667975	39402	0.939333	16215	0.91303	7936	0	37335
33291	Ab-LTMR.CCKAR	Ab-LTMR.CCKAR	ALCAM	NRP1	0.025279	52595.2	0.00236698	73729	0.39751	65810	0.247133	68088	0.890767	18014	0	37335
33292	A-LTMR.TAC3	Ab-LTMR.CCKAR	FGF13	SCN5A	0.0252839	35068.6	0.010903	12451	1.48884	6608	0.536191	39406	0.79165	79543	0	37335
33293	Satglia	A-Propr.EPHA3	APP	RPSA	0.0252858	49763	0.00236686	73733	0.393148	66377	0.513244	41242	0.866869	30128	0	37335
33294	C-LTMR.CDH9	Ab-LTMR.CCKAR	COMP	ITGA3_ITGB1	0.0252864	45693.6	0.00731142	21389	1.18492	13320	0.536187	39407	0.737881	117017	0	37335
33295	A-Propr.EPHA3	Schwann_N	CALM3	GRM7	0.0252864	52655.4	0.00124511	124789	0.667907	39407	0.589892	35232	0.873572	26514	0	37335
33296	C-LTMR.CDH9	A-PEP.SCGN/ADRA2C	SEMA4F	NRP2	0.0252876	41976.6	0.00430229	40119	0.788278	31117	0.70543	27578	0.79967	73734	0	37335
33297	Schwann_M	A-Propr.EPHA3	SLIT2	APP	0.0252893	38248.6	0.00390371	44626	0.335834	73735	0.607524	33909	0.934748	1638	0	37335
33298	A-PEP.NTRK3/S100A16	Fibroblasts	L1CAM	ITGA5_ITGB1	0.0252913	44785.8	0.00215831	80304	0.667868	39409	0.652134	30926	0.856699	35955	0	37335
33299	Satglia	Ab-LTMR.ETV1	LAMA4	ITGA7_ITGB1	0.0252927	41451.8	0.00575027	28571	0.335812	73737	0.400462	51533	0.894602	16083	0	37335
33300	C-NP.SST	Fibroblasts	COL4A4	ITGA1_ITGB1	0.0252927	49615.4	0.00345341	50686	0.703416	36769	0.420442	49550	0.799667	73737	0	37335
33301	Ab-LTMR.ETV1	Schwann_N	SPP1	ITGA9_ITGB1	0.0253064	55364	0.00397548	43737	0.335768	73745	0.298142	62187	0.819416	59816	0	37335
33302	A-PEP.CHRNA7/SLC18A3	C-LTMR.CDH9	SLIT1	ROBO2	0.0253099	39516	0.00236644	73747	1.20023	12832	1.59313	3023	0.80414	70643	0	37335
33303	Pericytes	A-PEP.CHRNA7/SLC18A3	LAMA2	RPSA	0.0253116	50704.6	0.0040889	42413	0.440573	60656	0.536574	39371	0.799657	73748	0	37335
33304	Schwann_M	C-Thermo.TRPM8	HSPG2	ITGB1	0.0253133	52785.6	0.00499594	33871	0.335745	73749	0.296297	62366	0.824013	56607	0	37335
33305	Ab-LTMR.LGI2	A-Propr.EPHA3	HAPLN1	IGDCC4	0.0253136	53227	0.0207825	4888	1.66575	4345	0.335832	58122	0.659719	161445	0	37335
33306	Schwann_M	C-NP.MRGPRX1/GFRA2	LAMB1	CD44	0.0253167	38296	0.00940684	15251	0.335726	73751	0.350466	56517	0.911452	8626	0	37335
33307	A-Propr.HAPLN4	A-Propr.HAPLN4	LGI3	ADAM22	0.0253208	37841.8	0.00437607	39421	1.2145	12398	0.798269	22588	0.794532	77467	0	37335
33308	Schwann_N	C-NP.MRGPRX1/GFRA2	PTN	NCL	0.0253219	50738.4	0.0023662	73754	0.381388	67844	0.565789	37086	0.853665	37673	0	37335
33309	C-NP.SST	Schwann_M	CALM1	PTPRA	0.0253232	49494	0.00110759	134227	0.66775	39422	0.7379	25688	0.906427	10798	0	37335
33310	Ab-LTMR.ETV1	Schwann_M	CALM3	INSR	0.0253236	41581.6	0.0023661	73755	1.12199	15415	0.792967	22864	0.821317	58539	0	37335
33311	Macrophage	Satglia	FGF7	FGFR1	0.0253253	45277.8	0.00549625	30219	0.335673	73756	0.589385	35277	0.834321	49802	0	37335
33312	Macrophage	A-Propr.EPHA3	PTN	PTPRS	0.025327	48346.8	0.00236605	73757	0.636587	41775	0.670297	29698	0.820427	59169	0	37335
33313	A-PEP.SCGN/ADRA2C	Ab-LTMR.CCKAR	GNAI2	S1PR3	0.0253355	53872.6	0.00437468	39427	0.745257	33809	0.608373	33859	0.725636	124933	0	37335
33314	C-NP.MRGPRX1/MRGPRX4	A-Propr.PCDH8	L1CAM	CNTN1	0.025338	39804	0.00203271	84760	0.667633	39428	0.616354	33298	0.923144	4199	0	37335
33315	Ab-LTMR.CCKAR	A-LTMR.TAC3	HSPA8	LDLR	0.025338	45763.6	0.00141065	114518	1.02678	19071	0.885307	18466	0.850789	39428	0	37335
33316	Pericytes	A-Propr.EPHA3	LAMA2	ITGA7_ITGB1	0.0253425	51826.8	0.00375841	46432	0.33565	73766	0.383477	53238	0.836621	48363	0	37335
33317	C-Thermo.RXFP1	Endothelial	GNAS	ADCY9	0.0253429	41281.6	0.00178309	95194	0.667604	39430	1.04871	12458	0.882544	21991	0	37335
33318	Schwann_M	Pericytes	ADAM17	ITGB1	0.0253442	49802.4	0.00376401	46376	0.335644	73767	0.383794	53206	0.852518	38328	0	37335
33319	Satglia	Schwann_M	CDH1	ERBB3	0.0253476	36330.6	0.0338846	2007	0.335622	73769	0.77511	23721	0.842095	44821	0	37335
33320	C-Thermo.RXFP1	A-PEP.CHRNA7/SLC18A3	RTN4	RTN4RL1	0.0253552	54390	0.00109451	135138	0.893359	25189	0.595251	34853	0.850783	39435	0	37335
33321	Macrophage	Schwann_N	LAMB2	ITGAV_ITGB8	0.0253579	42893	0.0103497	13391	0.335581	73775	0.602101	34311	0.825482	55653	0	37335
33322	Ab-LTMR.CCKAR	C-Thermo.RXFP1	CALR	ITGA3	0.0253597	41157.4	0.00366412	47686	0.957138	22138	0.753658	24852	0.799619	73776	0	37335
33323	Putative T-cell	Macrophage	HSP90B1	LRP1	0.0253648	52479	0.00391431	44507	0.335546	73779	0.503522	42050	0.812464	64724	0	37335
33324	Ab-LTMR.ETV1	A-PEP.NTRK3/S100A16	LGI3	ADAM23	0.025365	41842.8	0.00437292	39439	0.9668	21691	0.649074	31126	0.791537	79623	0	37335
33325	C-PEP.TAC1/CACNG5	C-Thermo.RXFP1	NFASC	CNTN1_CNTNAP1	0.025365	47836.2	0.00137893	116391	0.667532	39439	0.658919	30458	0.895753	15558	0	37335
33326	A-PEP.KIT	A-Propr.HAPLN4	CCK	CCKAR	0.0253675	57650.8	0.0385076	1581	1.34849	9042	0.535801	39440	0.531837	200856	0	37335
33327	A-Propr.PCDH8	A-PEP.CHRNA7/SLC18A3	FGF1	NRP1	0.02537	43361	0.00236521	73782	0.822117	29020	0.678496	29167	0.837896	47501	0	37335
33328	C-LTMR.CDH9	C-NP.SST	COL6A1	CD44	0.0253751	54575.8	0.00435094	39645	0.335509	73785	0.298729	62116	0.819155	59998	0	37335
33329	A-PEP.KIT	A-PEP.SCGN/ADRA2C	CALM3	AQP1	0.0253751	42217.2	0.00236505	73785	0.834508	28324	0.823358	21320	0.833509	50322	0	37335
33330	A-PEP.KIT	Fibroblasts	CNTN2	NRCAM	0.0253798	55353.2	0.000885521	150924	0.819747	29177	0.852303	19885	0.850765	39445	0	37335
33331	Ab-LTMR.NSG2	Ab-LTMR.NSG2	NTRK3	PTPRD	0.0253837	43363.2	0.00236498	73790	1.04685	18212	0.934425	16418	0.80355	71061	0	37335
33332	Macrophage	C-PEP.TAC1/CACNG5	NCAM1	NCAM2	0.0253854	48710.4	0.00286064	61373	0.432729	61547	0.199236	73791	0.909335	9506	0	37335
33333	A-PEP.KIT	Ab-LTMR.LGI2	GNAI2	ADORA1	0.0253872	51060.4	0.00448611	38290	0.881726	25805	0.535647	39448	0.741835	114424	0	37335
33334	ATF3	A-PEP.CHRNA7/SLC18A3	CALM1	INSR	0.0253872	44097.4	0.00160135	104055	1.00256	20112	0.859845	19537	0.850763	39448	0	37335
33335	A-PEP.KIT	C-PEP.TAC1/CACNG5	CALM1	PTPRA	0.0253921	47054.4	0.00125273	124286	0.667444	39450	0.739412	25607	0.91152	8594	0	37335
33336	Schwann_M	A-LTMR.TAC3	CDH1	CDH2	0.0253992	39494	0.00993736	14160	0.335404	73799	0.366264	54876	0.892172	17300	0	37335
33337	C-Thermo.TRPM8	C-Thermo.RXFP1	NXPH1	NRXN1	0.0253992	45202.2	0.0023647	73799	0.81826	29277	0.747798	25142	0.818459	60458	0	37335
33338	Schwann_N	Fibroblasts	ITGB3BP	ITGB5	0.0254009	39734.8	0.0138424	8869	0.54978	49345	0.676075	29325	0.799596	73800	0	37335
33339	Endothelial	A-PEP.NTRK3/S100A16	COL13A1	ITGA11_ITGB1	0.0254069	47872.2	0.0199409	5197	0.688573	37901	0.535555	39456	0.7342	119472	0	37335
33340	Ab-LTMR.CCKAR	A-PEP.KIT	CALM1	GRM4	0.0254078	34900.8	0.00236464	73804	1.34655	9080	1.06775	11865	0.845933	42420	0	37335
33341	A-Propr.HAPLN4	A-LTMR.TAC3	SEMA3F	NRP2_PLXNA4	0.0254113	40680.8	0.00821514	18369	0.949849	22467	0.401596	51427	0.799589	73806	0	37335
33342	Macrophage	A-PEP.CHRNA7/SLC18A3	FGF7	NRP1	0.0254113	49589.6	0.00547725	30340	0.335374	73806	0.509206	41593	0.812248	64874	0	37335
33343	ATF3	A-Propr.PCDH8	LRPAP1	LRP8	0.025413	43122.8	0.00471013	36262	0.883473	25702	0.497915	42508	0.799589	73807	0	37335
33344	A-PEP.NTRK3/S100A16	C-NP.MRGPRX1/MRGPRX4	LGI3	ADAM22	0.0254143	36404.8	0.00436977	39459	1.30817	9946	0.903484	17725	0.794415	77559	0	37335
33345	A-Propr.HAPLN4	C-Thermo.TRPM8	CNTN1	NRCAM	0.0254143	41813.2	0.00176603	95977	0.742977	33986	0.535537	39459	0.930787	2309	0	37335
33346	C-NP.MRGPRX1/MRGPRX4	C-PEP.TAC1/CHRNA3	CALM3	PDE1C	0.0254192	47105	0.00151523	108572	0.735862	34484	0.535522	39461	0.895485	15673	0	37335
33347	Schwann_M	A-LTMR.TAC3	TGFA	PTPRD	0.0254216	54597.8	0.0105692	13026	0.737804	34352	0.535503	39462	0.684818	148814	0	37335
33348	A-Propr.PCDH8	Ab-LTMR.NSG2	CNTN1	NRCAM	0.0254315	41818.2	0.00181394	93839	0.709508	36307	0.535469	39466	0.931644	2144	0	37335
33349	C-PEP.TAC1/CACNG5	C-PEP.TAC1/CHRNA3	LGALS1	ITGB1	0.0254315	60034.6	0.000834828	155012	0.667264	39466	0.574488	36368	0.863518	31992	0	37335
33350	A-Propr.HAPLN4	Ab-LTMR.NSG2	SPTAN1	PTPRA	0.025434	50366.2	0.00119703	128027	0.667251	39467	0.550389	38253	0.911158	8749	0	37335
33351	Schwann_M	Satglia	LAMA4	ITGAV_ITGB8	0.0254352	39849.8	0.0207265	4900	0.253821	85575	0.241581	68700	0.928604	2739	0	37335
33352	Fibroblasts	A-Propr.PCDH8	LRIG1	MET	0.0254364	37958.8	0.0108163	12608	0.66725	39468	0.812281	21900	0.793129	78483	0	37335
33353	Schwann_M	C-PEP.ADORA2B	FN1	ITGA8_ITGB1	0.0254364	43425	0.00632997	25564	0.738389	34309	0.535449	39468	0.790379	80449	0	37335
33354	A-PEP.NTRK3/S100A16	A-Propr.EPHA3	CALM1	INSR	0.0254364	45230.4	0.00160077	104081	0.898474	24965	0.843713	20303	0.85074	39468	0	37335
33355	C-NP.MRGPRX1/GFRA2	Schwann_M	HSP90B1	LRP1	0.0254371	56166.4	0.00393464	44260	0.335254	73821	0.309039	61001	0.812858	64415	0	37335
33356	Ab-LTMR.LGI2	C-PEP.TAC1/CACNG5	LGALS1	ITGB1	0.0254389	50848	0.00117547	129540	0.880668	25865	0.535447	39469	0.882459	22031	0	37335
33357	Satglia	A-LTMR.TAC3	LAMA4	ITGA7_ITGB1	0.0254405	40464.2	0.00555266	29848	0.33525	73823	0.476333	44393	0.892942	16922	0	37335
33358	C-PEP.ADORA2B	C-PEP.TAC1/CHRNA3	CNTN2	CNTN1	0.0254405	34868	0.00236391	73823	1.29599	10260	0.446064	47064	0.918446	5858	0	37335
33359	A-PEP.SCGN/ADRA2C	Pericytes	MFAP5	NOTCH1	0.0254438	52473.8	0.00785457	19450	0.791406	30930	0.535413	39471	0.708956	135183	0	37335
33360	Fibroblasts	C-Thermo.TRPM8	COL3A1	DDR2	0.0254463	45421.8	0.00815112	18559	0.667193	39472	0.844682	20249	0.746294	111494	0	37335
33361	Pericytes	Satglia	COL6A1	ITGAV_ITGB8	0.0254526	48058	0.00791399	19249	0.335207	73830	0.378189	53722	0.824726	56154	0	37335
33362	C-Thermo.RXFP1	C-LTMR.CDH9	HSPA8	LDLR	0.0254562	50672.8	0.00147215	110971	0.667144	39476	0.701665	27809	0.853478	37773	0	37335
33363	A-LTMR.TAC3	C-NP.MRGPRX1/MRGPRX4	EFNA5	EPHA5	0.0254578	61284	0.00257843	67937	0.335195	73833	0.332817	58455	0.806634	68860	0	37335
33364	A-PEP.SCGN/ADRA2C	Fibroblasts	CALM1	RYR2	0.0254586	47307.6	0.00120854	127213	0.795733	30614	0.535299	39477	0.933054	1899	0	37335
33365	Ab-LTMR.NSG2	A-Propr.EPHA3	CALM3	RYR2	0.0254629	35486.2	0.00236352	73836	1.01893	19395	0.480192	44041	0.928206	2824	0	37335
33366	Ab-LTMR.LGI2	C-NP.SST	LGALS1	ITGB1	0.0254636	48466.4	0.00129346	121666	0.914327	24176	0.535276	39479	0.88733	19676	0	37335
33367	Ab-LTMR.ETV1	C-NP.MRGPRX1/MRGPRX4	NTRK3	PTPRF	0.0254647	45545	0.00236351	73837	0.794394	30708	0.651593	30966	0.8266	54879	0	37335
33368	Macrophage	Pericytes	IL18	IL1RAPL1	0.0254685	42709.7	0.0441909	1238	0.667092	39481	0.547154	38518	0.864426	31487	0.153	102824
33369	A-PEP.NTRK3/S100A16	C-Thermo.RXFP1	CALM1	KCNQ5	0.0254685	59381.8	0.000757706	161139	0.875169	26166	0.624051	32788	0.85072	39481	0	37335
33370	Satglia	Schwann_M	NCAM1	PTPRA	0.0254698	39871.4	0.0031658	55426	0.335122	73840	0.754939	24788	0.912951	7968	0	37335
33371	Satglia	A-Propr.PCDH8	IL1RAPL1	PTPRF	0.0254716	48123.8	0.0038691	45069	0.335102	73841	0.524225	40377	0.843487	43997	0	37335
33372	A-Propr.PCDH8	Ab-LTMR.CCKAR	FGF18	FGFR1	0.0254734	45934.6	0.00919807	15731	0.900735	24838	0.535269	39483	0.745114	112286	0	37335
33373	Schwann_N	Schwann_N	NTNG1	LRRC4C	0.0254819	44984	0.00577414	28437	0.33504	73847	0.668273	29830	0.825725	55471	0	37335
33374	C-Thermo.TRPM8	Ab-LTMR.ETV1	SPTBN2	PTPRA	0.0254858	39342.8	0.00183407	92916	1.30835	9940	0.919509	17035	0.85071	39488	0	37335
33375	Ab-LTMR.NSG2	ATF3	NFASC	CNTN1_CNTNAP1	0.0254858	47749.8	0.00139203	115637	0.791354	30933	0.535214	39488	0.896194	15356	0	37335
33376	A-PEP.NTRK3/S100A16	A-PEP.NTRK3/S100A16	LGI3	ADAM22	0.0254907	36736.6	0.00436647	39490	1.30734	9963	0.866486	19290	0.794353	77605	0	37335
33377	Schwann_M	C-Thermo.RXFP1	LAMB1	ITGA2_ITGB1	0.025494	43846.2	0.00572297	28741	0.335007	73854	0.409643	50607	0.869402	28694	0	37335
33378	C-PEP.TAC1/CACNG5	A-LTMR.TAC3	NECTIN3	CADM1	0.0254992	56373.8	0.00238347	73262	0.334998	73857	0.354994	56022	0.847613	41393	0	37335
33379	A-Propr.PCDH8	A-PEP.CHRNA7/SLC18A3	NXPH1	NRXN2	0.0255006	40832.8	0.00436589	39494	1.18855	13194	0.980608	14720	0.763808	99421	0	37335
33380	C-LTMR.CDH9	Schwann_N	COL4A3	ITGA2_ITGB1	0.0255026	40411.8	0.00404484	42900	1.0487	18125	0.66816	29840	0.799504	73859	0	37335
33381	Satglia	Macrophage	MAML2	NOTCH2	0.0255031	33783.4	0.0120863	10789	0.316853	76410	0.535141	39495	0.921084	4888	0	37335
33382	C-Thermo.RXFP1	C-Thermo.RXFP1	SLITRK3	PTPRD	0.0255055	36701.2	0.00436583	39496	1.33058	9437	0.799327	22539	0.798325	74699	0	37335
33383	A-PEP.CHRNA7/SLC18A3	C-Thermo.TRPM8	HSPA8	LDLR	0.0255055	48249.8	0.00140858	114657	0.775399	31892	0.899774	17869	0.850696	39496	0	37335
33384	C-Thermo.RXFP1	Ab-LTMR.LGI2	CALM1	PTPRA	0.0255105	49276.6	0.00125871	123908	0.666826	39498	0.565258	37140	0.911712	8502	0	37335
33385	C-PEP.TAC1/CACNG5	Ab-LTMR.NSG2	RIMS1	SLC17A7	0.0255113	42567.4	0.00236284	73864	1.19363	13035	0.683878	28909	0.819606	59694	0	37335
33386	C-Thermo.RXFP1	A-PEP.SCGN/ADRA2C	LAMB2	ITGA7_ITGB1	0.0255147	52932.4	0.00479145	35562	0.455253	58967	0.32816	58932	0.799497	73866	0	37335
33387	C-Thermo.RXFP1	C-NP.MRGPRX1/MRGPRX4	CALM1	PTPRA	0.0255204	47796.6	0.00125848	123923	0.666733	39502	0.670131	29713	0.911705	8510	0	37335
33388	C-NP.MRGPRX1/MRGPRX4	C-PEP.TAC1/CACNG5	COL4A4	CD47	0.0255228	40175.8	0.00436476	39503	1.01697	19469	0.723067	26535	0.793751	78037	0	37335
33389	A-PEP.CHRNA7/SLC18A3	C-LTMR.CDH9	SPTAN1	PTPRA	0.0255228	45168.2	0.00144159	112732	0.666725	39503	0.659756	30400	0.918401	5871	0	37335
33390	C-LTMR.CDH9	C-NP.SST	CALM3	PDE1C	0.0255278	43277.4	0.00160439	103908	0.666709	39505	0.826131	21187	0.89813	14452	0	37335
33391	Pericytes	C-NP.MRGPRX1/MRGPRX4	ITGAV	THY1	0.0255303	50609.6	0.00236262	73875	0.569659	47488	0.278855	64333	0.867066	30017	0	37335
33392	Pericytes	Macrophage	BMP5	ACVR2A_BMPR1A	0.0255337	40743.4	0.0188079	5680	0.639252	41577	0.466116	45248	0.799479	73877	0	37335
33393	Fibroblasts	Endothelial	ICAM1	EGFR	0.0255377	43970.8	0.0372721	1675	0.66667	39509	0.647475	31233	0.748283	110102	0	37335
33394	A-Propr.EPHA3	A-PEP.KIT	RSPO2	ZNRF3	0.0255377	48783.8	0.00507304	33286	1.38185	8417	0.534977	39509	0.724983	125372	0	37335
33395	Ab-LTMR.LGI2	Macrophage	CALR	LRP1	0.0255424	44979.8	0.0049596	34163	0.576648	46844	0.625786	32675	0.799474	73882	0	37335
33396	Ab-LTMR.NSG2	Ab-LTMR.CCKAR	ACTR2	LDLR	0.0255424	48441.8	0.00236223	73882	0.566028	47816	0.551521	38163	0.841785	45013	0	37335
33397	Putative T-cell	Endothelial	LAMA1	ITGA6_ITGB1	0.0255441	45885	0.00947711	15107	0.334798	73883	0.432178	48390	0.826842	54710	0	37335
33398	Fibroblasts	Schwann_N	ADAM9	ITGAV	0.0255451	40738.8	0.005875	27869	0.322594	75614	0.534931	39512	0.879747	23364	0	37335
33399	A-PEP.NTRK3/S100A16	Macrophage	CALM1	RYR2	0.02555	47463.6	0.00131615	120262	0.666542	39514	0.545052	38690	0.935669	1517	0	37335
33400	A-PEP.CHRNA7/SLC18A3	A-PEP.KIT	CNTN2	CNTN1	0.025555	43652.6	0.00173301	97535	0.759669	32886	0.534907	39516	0.906038	10991	0	37335
33401	C-LTMR.CDH9	C-NP.SST	NECTIN3	NECTIN1	0.0255562	46575.2	0.00238787	73119	0.863184	26759	0.814667	21773	0.799461	73890	0	37335
33402	Pericytes	ATF3	LAMB2	RPSA	0.0255574	46873.8	0.00603056	27044	0.666531	39517	0.589477	35262	0.769745	95211	0	37335
33403	A-Propr.EPHA3	Satglia	L1CAM	CNTN1	0.0255599	38276.2	0.00189876	90167	0.666516	39518	0.865329	19330	0.920691	5031	0	37335
33404	C-NP.MRGPRX1/GFRA2	C-LTMR.CDH9	PSAP	GPR37	0.0255614	52288.4	0.0034441	50814	0.494776	54802	0.474006	44598	0.799459	73893	0	37335
33405	C-Thermo.TRPM8	C-Thermo.RXFP1	SLIT1	GPC1	0.0255649	52199.8	0.0138622	8848	1.29944	10178	0.534844	39520	0.651528	165118	0	37335
33406	C-PEP.ADORA2B	Ab-LTMR.CCKAR	CALM3	ADCY8	0.0255649	34721.4	0.00436354	39520	1.42	7742	0.974951	14928	0.799172	74082	0	37335
33407	Ab-LTMR.CCKAR	A-PEP.CHRNA7/SLC18A3	GNAS	ADCY9	0.0255649	53847.8	0.0012927	121719	0.666476	39520	0.536292	39393	0.864822	31272	0	37335
33408	Ab-LTMR.NSG2	Ab-LTMR.CCKAR	SEMA7A	PLXNC1	0.0255666	46187.4	0.00236179	73896	0.988581	20700	0.641431	31640	0.8087	67366	0	37335
33409	Ab-LTMR.CCKAR	Macrophage	FGF1	NRP1	0.0255683	44658.4	0.00236178	73897	0.736913	34410	0.664805	30072	0.837798	47578	0	37335
33410	Ab-LTMR.CCKAR	Ab-LTMR.NSG2	SPTAN1	PTPRA	0.0255698	50395.8	0.00119632	128079	0.666463	39522	0.550056	38282	0.911134	8761	0	37335
33411	Schwann_M	A-Propr.HAPLN4	TNC	ITGA7	0.02557	37360.8	0.0218668	4533	0.61396	43570	0.707251	27468	0.799449	73898	0	37335
33412	Schwann_M	A-PEP.SCGN/ADRA2C	TNC	ITGA7	0.0255752	37034.6	0.0218648	4535	0.613919	43573	0.735482	25829	0.799442	73901	0	37335
33413	A-PEP.NTRK3/S100A16	Fibroblasts	SEMA3D	NRP1_PLXNA1	0.0255847	49399	0.00743456	20922	0.687254	37987	0.534783	39528	0.746668	111223	0	37335
33414	Macrophage	Ab-LTMR.NSG2	ADAM10	NRCAM	0.0255891	52812.8	0.00247019	70794	0.405386	64807	0.198229	73909	0.892361	17219	0	37335
33415	A-PEP.SCGN/ADRA2C	Macrophage	GNAI2	PTPRU	0.0255946	46159.8	0.00680293	23431	0.666303	39532	0.642365	31573	0.764525	98928	0	37335
33416	Pericytes	C-LTMR.CDH9	LAMA4	ITGA3_ITGB1	0.025596	46398.8	0.00449617	38205	0.334611	73913	0.332734	58468	0.878401	24073	0	37335
33417	C-PEP.TAC1/CACNG5	Schwann_N	ADAM9	ITGAV	0.0255977	40618.4	0.0060234	27087	0.334596	73914	0.50363	42037	0.881061	22719	0	37335
33418	C-Thermo.RXFP1	A-Propr.EPHA3	SPTBN2	PTPRA	0.025602	39248.4	0.00183228	93002	1.38806	8311	0.8952	18059	0.850648	39535	0	37335
33419	C-NP.SST	Macrophage	S100A4	ERBB3	0.0256045	48668.8	0.00902191	16149	0.7991	30416	0.534717	39536	0.733504	119908	0	37335
33420	C-NP.MRGPRX1/GFRA2	A-Propr.EPHA3	CALM1	INSR	0.0256045	45566.2	0.00159845	104194	0.896572	25055	0.815711	21711	0.850647	39536	0	37335
33421	C-Thermo.RXFP1	Putative T-cell	COL4A3	ITGAV_ITGB8	0.0256064	37544.6	0.00805046	18839	1.26407	11057	0.198151	73919	0.839381	46573	0	37335
33422	Ab-LTMR.ETV1	Fibroblasts	ACTR2	ADRB2	0.0256081	42660	0.00856771	17396	0.442155	60469	0.766197	24180	0.799407	73920	0	37335
33423	Ab-LTMR.CCKAR	Ab-LTMR.CCKAR	FGF1	NRP1	0.0256081	45690	0.00236081	73920	0.736758	34420	0.590838	35173	0.83777	47602	0	37335
33424	A-Propr.PCDH8	C-PEP.ADORA2B	CALM1	PDE1C	0.0256094	40372	0.00163084	102549	0.666237	39538	0.848321	20081	0.930558	2357	0	37335
33425	C-Thermo.TRPM8	Ab-LTMR.NSG2	RTN4	RTN4RL1	0.0256193	53445.2	0.001092	135291	0.826312	28788	0.727428	26270	0.850637	39542	0	37335
33426	C-Thermo.TRPM8	Fibroblasts	SPTAN1	PTPRA	0.0256218	42752.8	0.00142339	113796	0.666188	39543	0.919755	17027	0.917923	6063	0	37335
33427	C-NP.MRGPRX1/GFRA2	C-Thermo.RXFP1	CALM1	KCNQ5	0.0256268	59836.6	0.000756606	161252	0.873266	26260	0.596049	34791	0.850627	39545	0	37335
33428	A-LTMR.TAC3	Pericytes	ADAM9	ITGA3	0.0256289	51785.8	0.00236053	73932	0.604001	44401	0.594571	34910	0.807383	68351	0	37335
33429	A-LTMR.TAC3	A-PEP.KIT	COL7A1	ITGA11_ITGB1	0.0256293	52752.6	0.0074598	20837	0.805422	30058	0.534515	39546	0.707575	135987	0	37335
33430	A-PEP.NTRK3/S100A16	Satglia	COL4A3	ITGA9_ITGB1	0.0256324	62449	0.00258106	67870	0.435594	61223	0.215145	71883	0.799385	73934	0	37335
33431	ATF3	A-PEP.NTRK3/S100A16	CALM1	GRM4	0.0256324	33968	0.00236049	73934	1.39651	8175	1.22569	7892	0.845819	42504	0	37335
33432	Endothelial	A-Propr.PCDH8	LAMA3	DAG1	0.0256358	54046.4	0.00460727	37163	0.353538	71406	0.411789	50392	0.799383	73936	0	37335
33433	A-PEP.CHRNA7/SLC18A3	A-PEP.NTRK3/S100A16	CALM1	RYR2	0.0256367	43784.2	0.0015243	108084	0.758381	32961	0.534478	39549	0.93995	992	0	37335
33434	C-PEP.ADORA2B	C-NP.MRGPRX1/GFRA2	OMG	NGFR	0.0256441	59601	0.00442462	38929	0.666032	39552	0.574167	36395	0.690396	145794	0	37335
33435	C-PEP.TAC1/CACNG5	C-NP.MRGPRX1/GFRA2	CALR	ITGA3	0.0256445	39495	0.00365287	47833	1.07231	17187	0.826346	21179	0.799373	73941	0	37335
33436	Satglia	A-PEP.CHRNA7/SLC18A3	APP	NCSTN	0.0256445	52109	0.0023603	73941	0.396835	65894	0.526396	40202	0.844789	43173	0	37335
33437	Ab-LTMR.ETV1	A-LTMR.TAC3	NFASC	CNTN1_CNTNAP1	0.0256466	49165	0.00140948	114592	0.666025	39553	0.537999	39257	0.896772	15088	0	37335
33438	Macrophage	Endothelial	LAMB2	ITGA6_ITGB1	0.0256514	44075	0.00482402	35299	0.512966	52921	0.832212	20875	0.799367	73945	0	37335
33439	Fibroblasts	C-NP.MRGPRX1/MRGPRX4	COL6A3	ITGA9_ITGB1	0.0256516	32970	0.0104426	13249	1.48737	6631	0.789054	23069	0.850609	39555	0.005	82346
33440	C-PEP.ADORA2B	Endothelial	CALM3	MYLK	0.0256532	44801.4	0.00266963	65672	0.978209	21183	0.734874	25871	0.799365	73946	0	37335
33441	A-PEP.SCGN/ADRA2C	A-PEP.NTRK3/S100A16	L1CAM	CNTN1	0.0256565	38000.8	0.00225967	77021	0.758527	32952	0.53435	39557	0.926816	3139	0	37335
33442	C-LTMR.CDH9	A-PEP.SCGN/ADRA2C	SPTAN1	PTPRA	0.0256565	45461.6	0.00135178	118076	0.665966	39557	0.740659	25532	0.915958	6808	0	37335
33443	C-Thermo.RXFP1	C-PEP.ADORA2B	COL4A3	ITGA3_ITGB1	0.0256567	39657	0.0032906	53247	1.62517	4764	0.682127	28991	0.799365	73948	0	37335
33444	Macrophage	Schwann_N	COL6A1	ITGAV_ITGB8	0.0256584	50047.2	0.00567389	29048	0.351313	71739	0.551502	38165	0.799364	73949	0	37335
33445	Ab-LTMR.LGI2	Ab-LTMR.NSG2	ARPC5	LDLR	0.0256601	52347	0.00257642	67983	0.685996	38077	0.476351	44390	0.79936	73950	0	37335
33446	Satglia	Pericytes	S100A8	CD36	0.0256615	38094	0.0275909	2997	0.783452	31392	0.534329	39559	0.792112	79187	0	37335
33447	Schwann_M	A-PEP.NTRK3/S100A16	EFNA5	EPHA5	0.0256653	44404.4	0.00679537	23462	0.33434	73953	0.321767	59591	0.871335	27681	0	37335
33448	Schwann_M	Satglia	CCL25	GRM7	0.0256653	52941.6	0.00270445	64872	0.37853	68208	0.842588	20340	0.799358	73953	0	37335
33449	Fibroblasts	Ab-LTMR.CCKAR	COL4A2	ITGA1_ITGB1	0.0256671	45270.2	0.00475909	35852	0.33434	73954	0.33892	57774	0.883666	21436	0	37335
33450	C-NP.MRGPRX1/MRGPRX4	Schwann_N	HSPA8	LDLR	0.0256714	51474.6	0.00140642	114782	0.700817	36976	0.686883	28717	0.850599	39563	0	37335
33451	C-Thermo.RXFP1	Fibroblasts	LAMB2	ITGA7_ITGB1	0.0256723	51721.6	0.00478296	35636	0.429576	61906	0.417956	49774	0.799355	73957	0	37335
33452	Macrophage	Schwann_N	VIM	CD44	0.0256814	38325.2	0.00771773	19920	0.252238	85798	0.534227	39567	0.910542	9006	0	37335
33453	Satglia	Schwann_M	APOE	LRP5	0.0256862	40969	0.0160572	7134	0.435333	61252	0.747529	25159	0.799337	73965	0	37335
33454	Ab-LTMR.NSG2	C-LTMR.CDH9	HGF	NRP1	0.0256863	51359.6	0.004359	39569	0.727152	35058	0.571435	36633	0.75109	108203	0	37335
33455	A-PEP.CHRNA7/SLC18A3	Macrophage	EDIL3	ITGB5	0.0256914	51295	0.00338574	51697	0.334272	73968	0.372178	54283	0.85118	39192	0	37335
33456	Endothelial	Pericytes	JAM3	ITGB1	0.0256931	52819.2	0.00336978	51955	0.334271	73969	0.318953	59922	0.848398	40915	0	37335
33457	Macrophage	A-PEP.KIT	PLAU	ITGA3	0.0256963	50037.8	0.00925809	15581	0.665674	39573	0.840672	20440	0.705411	137260	0	37335
33458	Satglia	Schwann_M	HSPG2	PTPRS	0.0257035	55804	0.0049268	34437	0.340887	73054	0.316202	60219	0.799319	73975	0	37335
33459	C-NP.MRGPRX1/GFRA2	Schwann_M	GAS6	MERTK	0.0257053	42987.4	0.00615789	26371	0.614535	43518	0.610239	33737	0.799318	73976	0	37335
33460	Satglia	A-PEP.NTRK3/S100A16	HSPG2	FGFR1	0.0257053	55249.8	0.0055925	29617	0.334212	73976	0.254633	67163	0.807655	68158	0	37335
33461	Ab-LTMR.CCKAR	A-Propr.HAPLN4	PSAP	SORT1	0.0257105	42329.2	0.00235885	73979	0.604517	44353	0.516366	41006	0.897029	14973	0	37335
33462	C-LTMR.CDH9	ATF3	CALM1	PTPRA	0.0257112	46885.6	0.00130901	120729	0.665611	39579	0.683314	28940	0.913276	7845	0	37335
33463	Pericytes	A-Propr.EPHA3	BMP6	ACVR1_ACVR2A	0.0257122	44363	0.0102209	13628	0.453769	59134	0.556991	37738	0.799309	73980	0	37335
33464	Satglia	C-Thermo.TRPM8	NID1	ITGA3	0.0257157	41997.2	0.00810904	18678	0.511704	53041	0.715714	26950	0.799307	73982	0	37335
33465	Macrophage	A-Propr.HAPLN4	LAMA2	ITGA7_ITGB1	0.0257157	54413.8	0.00381999	45668	0.33416	73982	0.252465	67453	0.837728	47631	0	37335
33466	C-PEP.TAC1/CHRNA3	A-LTMR.TAC3	CNTN3	PTPRG	0.0257174	40141.6	0.00235872	73983	0.886934	25517	0.510985	41452	0.881653	22421	0	37335
33467	C-PEP.ADORA2B	Ab-LTMR.NSG2	FGF11	FGFR1	0.0257186	37108	0.0116656	11340	1.20177	12798	0.534006	39582	0.784651	84485	0	37335
33468	A-Propr.PCDH8	Ab-LTMR.CCKAR	FGF13	SCN5A	0.0257211	35253.6	0.0108056	12635	1.48428	6682	0.534	39583	0.790909	80033	0	37335
33469	Macrophage	Schwann_N	LGALS9	CD44	0.0257226	46333.2	0.01106	12208	0.334114	73986	0.552667	38067	0.804935	70070	0	37335
33470	Ab-LTMR.CCKAR	Satglia	COL9A2	ITGAV_ITGB8	0.0257244	47374	0.0113667	11783	0.41749	63354	0.41161	50411	0.799303	73987	0	37335
33471	Schwann_N	C-PEP.ADORA2B	LAMA4	ITGA3_ITGB1	0.0257244	51025.8	0.00355074	49261	0.334112	73987	0.286054	63514	0.86522	31032	0	37335
33472	Pericytes	Satglia	COL4A1	ITGA1_ITGB1	0.0257261	41176.2	0.00617583	26286	0.334091	73988	0.457272	46042	0.882018	22230	0	37335
33473	Ab-LTMR.NSG2	C-NP.MRGPRX1/MRGPRX4	PSAP	AR	0.0257279	43812.8	0.00409089	42390	0.821446	29061	0.575641	36289	0.799298	73989	0	37335
33474	C-Thermo.RXFP1	Ab-LTMR.LGI2	SLIT1	GPC1	0.0257286	56734.2	0.00977409	14478	1.25628	11253	0.5339	39586	0.610888	181019	0	37335
33475	C-Thermo.TRPM8	Schwann_N	CALM3	KCNQ5	0.025731	43308.4	0.00171795	98237	0.775777	31866	1.1539	9517	0.850567	39587	0	37335
33476	A-LTMR.TAC3	Schwann_N	CADM3	CADM1	0.025731	57269.6	0.000884759	150993	0.665527	39587	0.591285	35135	0.879872	23298	0	37335
33477	Fibroblasts	C-LTMR.CDH9	ANXA1	DYSF	0.0257335	36256.8	0.0121151	10759	0.665502	39588	0.892226	18183	0.797341	75419	0	37335
33478	A-PEP.NTRK3/S100A16	C-PEP.TAC1/CACNG5	CALM1	RYR2	0.0257335	45946.4	0.00141097	114499	0.699929	37059	0.533862	39588	0.937732	1251	0	37335
33479	Schwann_N	C-Thermo.TRPM8	ADAM10	TSPAN17	0.0257383	57219.4	0.00264507	66251	0.334058	73995	0.496409	42658	0.810861	65858	0	37335
33480	C-PEP.TAC1/CHRNA3	Pericytes	CNTF	EGFR	0.0257418	57085	0.00448466	38309	0.334054	73997	0.234173	69557	0.810292	66227	0	37335
33481	C-NP.SST	Fibroblasts	COL4A3	ITGA10_ITGB1	0.0257418	37376.6	0.00423955	40778	1.25823	11198	0.778181	23575	0.79929	73997	0	37335
33482	A-PEP.NTRK3/S100A16	C-LTMR.CDH9	GNAS	ADCY9	0.0257484	47060	0.00163563	102295	0.665453	39594	0.639522	31773	0.877995	24303	0	37335
33483	A-LTMR.TAC3	Satglia	COL4A3	ITGA9_ITGB1	0.0257505	61750	0.00257785	67954	0.435014	61293	0.246383	68166	0.799285	74002	0	37335
33484	A-PEP.KIT	C-LTMR.CDH9	CALM1	PTPRA	0.0257534	46969.6	0.00124766	124609	0.665452	39596	0.757696	24639	0.911357	8669	0	37335
33485	Ab-LTMR.NSG2	Macrophage	LRPAP1	LRP1	0.0257559	44570	0.00632991	25565	0.665436	39597	0.664355	30113	0.776618	90240	0	37335
33486	Schwann_M	Schwann_M	HSPG2	ITGB1	0.0257574	53959	0.00496237	34140	0.334022	74006	0.253066	67363	0.823524	56951	0	37335
33487	C-Thermo.RXFP1	A-PEP.NTRK3/S100A16	COL4A3	CD47	0.0257592	37876.4	0.00384308	45395	1.56185	5528	0.712577	27117	0.799281	74007	0	37335
33488	Macrophage	Schwann_N	ENTPD1	ADORA2B	0.0257679	49343.6	0.00605002	26921	0.35232	71571	0.568319	36879	0.799266	74012	0	37335
33489	ATF3	Ab-LTMR.LGI2	CADM3	NECTIN1	0.0257708	48633.2	0.00104179	138964	1.26186	11119	0.94147	16145	0.850549	39603	0	37335
33490	C-PEP.TAC1/CHRNA3	A-Propr.HAPLN4	RTN4	LINGO1	0.0257733	36258	0.0022581	77071	1.21674	12321	0.974152	14959	0.850542	39604	0	37335
33491	Fibroblasts	C-NP.MRGPRX1/GFRA2	COL4A2	CD44	0.0257748	38551	0.00721833	21741	0.333983	74016	0.437607	47876	0.904254	11787	0	37335
33492	A-LTMR.TAC3	C-Thermo.TRPM8	EFNA5	EPHA7	0.0257758	40937.4	0.00517875	32484	0.665348	39605	0.871706	19085	0.79634	76178	0	37335
33493	Fibroblasts	Satglia	PI16	MFAP3L	0.0257833	41143.4	0.0196629	5301	0.258895	84804	0.545282	38669	0.850536	39608	0	37335
33494	A-PEP.CHRNA7/SLC18A3	C-Thermo.RXFP1	FGF12	FGFR1	0.0258057	47950.2	0.0013869	115913	0.740802	34126	1.03889	12760	0.850526	39617	0	37335
33495	A-PEP.CHRNA7/SLC18A3	C-Thermo.TRPM8	CALM1	PDE1C	0.0258082	50004.2	0.00109725	134949	0.780803	31552	0.533485	39618	0.916609	6567	0	37335
33496	C-Thermo.TRPM8	Ab-LTMR.LGI2	ANGPT1	ITGB1	0.0258097	55183.2	0.00235738	74036	0.633146	42031	0.397814	51840	0.804107	70674	0	37335
33497	C-Thermo.RXFP1	C-PEP.TAC1/CHRNA3	CNTN4	APLP1	0.0258107	35533.4	0.00435366	39619	1.55157	5660	0.983075	14635	0.790426	80418	0	37335
33498	A-PEP.SCGN/ADRA2C	Pericytes	FGF12	FGFR1	0.0258107	53402	0.00139096	115685	0.729784	34884	0.533476	39619	0.850711	39487	0	37335
33499	A-Propr.EPHA3	A-Propr.EPHA3	CALM1	KCNQ5	0.0258132	50689.2	0.00129083	121827	0.66515	39620	0.633614	32161	0.881491	22503	0	37335
33500	Schwann_M	C-Thermo.RXFP1	COL24A1	ITGA1_ITGB1	0.0258182	40667.4	0.00483265	35226	0.892677	25229	0.71566	26955	0.850516	39622	0.001	76305
33501	Ab-LTMR.ETV1	Ab-LTMR.NSG2	SPTAN1	PTPRA	0.0258182	50009.8	0.00119511	128168	0.665108	39622	0.577514	36140	0.911093	8784	0	37335
33502	Macrophage	A-PEP.CHRNA7/SLC18A3	HGF	ITGB1	0.0258201	49715.2	0.00403613	42987	0.509025	53333	0.517831	40879	0.799223	74042	0	37335
33503	ATF3	Schwann_M	LRPAP1	VLDLR	0.0258206	38932.4	0.0157557	7323	0.833942	28356	0.53346	39623	0.788186	82025	0	37335
33504	C-NP.MRGPRX1/MRGPRX4	C-NP.SST	GNAS	ADCY9	0.0258231	45590.6	0.00175225	96599	0.665047	39624	0.636721	31966	0.881636	22429	0	37335
33505	C-NP.MRGPRX1/GFRA2	Ab-LTMR.ETV1	PTN	NCL	0.0258236	53106.4	0.00235704	74044	0.399242	65605	0.408281	50746	0.853423	37802	0	37335
33506	Satglia	Fibroblasts	HSPG2	LRP1	0.0258271	40433.4	0.0155015	7486	0.5749	46992	0.575396	36308	0.79922	74046	0	37335
33507	C-NP.MRGPRX1/MRGPRX4	Fibroblasts	COL4A4	ITGA10_ITGB1	0.0258306	40753.6	0.00435267	39627	1.15749	14218	0.688997	28569	0.785374	84019	0	37335
33508	C-NP.MRGPRX1/GFRA2	C-PEP.TAC1/CACNG5	LGALS8	ITGA3	0.0258323	50120.8	0.00235682	74049	0.640716	41431	0.459879	45799	0.830935	51990	0	37335
33509	A-PEP.CHRNA7/SLC18A3	A-PEP.SCGN/ADRA2C	CALM1	KCNQ5	0.0258356	57886.8	0.0007551	161368	0.903063	24732	0.725727	26370	0.850501	39629	0	37335
33510	A-Propr.HAPLN4	Macrophage	CD59	STAB1	0.0258358	40099.4	0.0125203	10301	0.631594	42146	0.571122	36664	0.799216	74051	0	37335
33511	C-LTMR.CDH9	A-PEP.KIT	EFNA5	EPHA5	0.0258376	39800.6	0.00771153	19943	0.333761	74052	0.486364	43506	0.87826	24167	0	37335
33512	C-Thermo.RXFP1	C-PEP.TAC1/CHRNA3	AIMP1	NTRK1	0.0258456	47290.2	0.00435228	39633	1.2394	11670	0.6709	29652	0.736177	118161	0	37335
33513	C-NP.SST	C-PEP.TAC1/CHRNA3	ACTR2	LDLR	0.0258463	47655.6	0.0023566	74057	0.57138	47301	0.600058	34485	0.841626	45100	0	37335
33514	C-Thermo.RXFP1	A-LTMR.TAC3	LGALS1	ITGB1	0.0258531	53241.2	0.0011587	130707	0.664902	39636	0.577551	36135	0.881712	22393	0	37335
33515	A-LTMR.TAC3	C-PEP.TAC1/CACNG5	L1CAM	CD9	0.025855	59960.6	0.00268059	65420	0.33386	74030	0.426394	48956	0.799207	74062	0	37335
33516	Ab-LTMR.CCKAR	C-Thermo.TRPM8	RTN4	LINGO1	0.025858	37606	0.00225578	77146	1.15974	14133	0.854649	19778	0.850477	39638	0	37335
33517	Schwann_N	A-Propr.EPHA3	SEMA3B	NRP2_PLXNA1	0.0258725	50280.4	0.00652297	24637	0.33367	74072	0.409885	50582	0.812399	64776	0	37335
33518	Satglia	Ab-LTMR.ETV1	ADGRB1	RTN4RL1	0.025873	52066.2	0.00655932	24462	0.664754	39644	0.680431	29060	0.717956	129830	0	37335
33519	Ab-LTMR.NSG2	C-Thermo.TRPM8	SPTAN1	PTPRA	0.025873	50801.8	0.0011866	128779	0.668894	39344	0.533147	39644	0.910804	8907	0	37335
33520	C-PEP.ADORA2B	A-Propr.HAPLN4	GNAS	ADCY9	0.0258755	52972.2	0.00102164	140420	0.867682	26529	0.830899	20932	0.850467	39645	0	37335
33521	Fibroblasts	Satglia	CXCL12	ITGAV	0.025876	46212.6	0.0211824	4758	0.333666	74074	0.484349	43682	0.803318	71214	0	37335
33522	A-Propr.EPHA3	Macrophage	ADAM9	ITGAV	0.0258777	44250.6	0.00616466	26340	0.333664	74075	0.305492	61384	0.88227	22119	0	37335
33523	Endothelial	Macrophage	PSEN1	NOTCH2	0.025878	45171.2	0.00891579	16443	0.200229	93889	0.546859	38543	0.850466	39646	0	37335
33524	Schwann_M	Endothelial	ADAM10	TSPAN14	0.0258795	44646.8	0.00910748	15944	0.333654	74076	0.456163	46143	0.834435	49736	0	37335
33525	Ab-LTMR.LGI2	C-Thermo.RXFP1	CALM1	RYR2	0.0258805	41094	0.00159846	104192	0.929968	23443	0.533116	39647	0.941276	853	0	37335
33526	Schwann_N	Putative T-cell	CNTN1	NOTCH2	0.0258812	38717	0.00567592	29036	0.33365	74077	0.44555	47116	0.918026	6021	0	37335
33527	C-Thermo.TRPM8	A-PEP.KIT	CALM3	RYR2	0.025883	40770.4	0.0017248	97890	0.664703	39648	0.798818	22564	0.916975	6415	0	37335
33528	A-LTMR.TAC3	Putative T-cell	ADAM17	ITGB1	0.0258847	56588.6	0.00262534	66759	0.333632	74079	0.404891	51077	0.828403	53693	0	37335
33529	C-PEP.ADORA2B	C-Thermo.TRPM8	HSPA8	LDLR	0.0258855	49626.8	0.00140343	114963	0.771629	32110	0.768151	24077	0.850464	39649	0	37335
33530	ATF3	C-PEP.TAC1/CACNG5	CGN	TGFBR1	0.0258882	39759	0.00235579	74081	0.90336	24720	0.802772	22365	0.849443	40294	0	37335
33531	Pericytes	A-PEP.CHRNA7/SLC18A3	LAMA2	ITGA7_ITGB1	0.0258917	50642.8	0.00390793	44571	0.333586	74083	0.409924	50576	0.83927	46649	0	37335
33532	A-LTMR.TAC3	C-NP.MRGPRX1/MRGPRX4	LAMA3	ITGA6_ITGB1	0.0258917	61805.2	0.00292332	60100	0.368637	69480	0.196775	74083	0.80781	68028	0	37335
33533	C-LTMR.CDH9	C-NP.SST	RTN4	RTN4RL1	0.0258955	52687.4	0.00108888	135496	0.882879	25739	0.746529	25214	0.850456	39653	0	37335
33534	Fibroblasts	Endothelial	LTBP1	ITGB5	0.025898	49224.6	0.00434944	39654	0.711236	36195	0.54229	38922	0.771424	94017	0	37335
33535	A-LTMR.TAC3	A-Propr.PCDH8	RTN4	NGFR	0.025898	63381.8	0.000595575	174643	0.66463	39654	0.561775	37381	0.870939	27896	0	37335
33536	Pericytes	C-NP.SST	CNTN4	PTPRG	0.0259005	47984.2	0.00162854	102666	0.697208	37263	0.790354	23002	0.850453	39655	0	37335
33537	C-PEP.ADORA2B	A-PEP.KIT	CALM3	AQP1	0.0259039	39768.6	0.00235545	74090	1.02999	18948	0.897241	17964	0.833226	50506	0	37335
33538	C-NP.MRGPRX1/MRGPRX4	A-LTMR.TAC3	GNAI2	ADORA1	0.0259055	50918.6	0.00434929	39657	0.828013	28685	0.627449	32553	0.738858	116363	0	37335
33539	Pericytes	Satglia	NXPH2	NRXN1	0.0259092	41615.4	0.00671184	23809	0.333519	74093	0.439855	47671	0.876215	25169	0	37335
33540	C-Thermo.RXFP1	A-PEP.NTRK3/S100A16	ANGPT1	ITGB1	0.0259092	57887.4	0.00235539	74093	0.535636	50682	0.349682	56609	0.80404	70718	0	37335
33541	Schwann_M	Fibroblasts	HSPG2	PTPRS	0.0259162	53504.8	0.00491685	34532	0.382796	67651	0.376102	53909	0.799156	74097	0	37335
33542	Fibroblasts	A-Propr.EPHA3	FAM3C	LIFR	0.0259162	56927.4	0.00352869	49576	0.33349	74097	0.28255	63914	0.819582	59715	0	37335
33543	C-NP.MRGPRX1/GFRA2	C-NP.MRGPRX1/GFRA2	SPTAN1	PTPRA	0.025923	45303	0.00143219	113286	0.664466	39664	0.662076	30253	0.918155	5977	0	37335
33544	C-PEP.ADORA2B	Ab-LTMR.NSG2	SEMA4F	NRP2	0.0259232	45024	0.00427468	40389	0.8772	26068	0.444282	47227	0.799154	74101	0	37335
33545	A-PEP.KIT	C-PEP.TAC1/CACNG5	NCAM1	NCAM2	0.0259267	47610.2	0.0030041	58492	0.451084	59440	0.196591	74103	0.911332	8681	0	37335
33546	A-Propr.PCDH8	A-PEP.NTRK3/S100A16	LGALS1	ITGB1	0.025928	51480.8	0.00124941	124519	0.664447	39666	0.588438	35347	0.885586	20537	0	37335
33547	C-LTMR.CDH9	Ab-LTMR.LGI2	SEMA4F	NRP2	0.0259319	43384.4	0.00427429	40393	0.783735	31365	0.610573	33723	0.799146	74106	0	37335
33548	Pericytes	Ab-LTMR.LGI2	COL21A1	ITGA1_ITGB1	0.025933	39508.5	0.0116144	11412	0.959087	22042	0.556666	37764	0.850427	39668	0.013	86656.5
33549	C-LTMR.CDH9	ATF3	BMP4	BMPR1A_BMPR2	0.0259343	57288.1	0.0205916	4949	1.69467	4075	0.14278	80789	0.779321	88321	0.262	108306
33550	Schwann_N	Endothelial	SLIT2	APP	0.0259389	37796.6	0.00484076	35154	0.333379	74110	0.510308	41502	0.94101	882	0	37335
33551	Satglia	C-LTMR.CDH9	NID1	ITGB1	0.025943	41043.4	0.00707617	22319	0.313731	76843	0.532866	39672	0.868764	29048	0	37335
33552	Ab-LTMR.CCKAR	A-Propr.EPHA3	GSTO1	RYR1	0.025943	63265.6	0.00480559	35448	0.664336	39672	0.5679	36912	0.64737	166961	0	37335
33553	C-PEP.TAC1/CACNG5	A-PEP.SCGN/ADRA2C	CALM1	KCNQ5	0.025943	57861.8	0.000754174	161440	0.901418	24806	0.73168	26056	0.850423	39672	0	37335
33554	C-NP.MRGPRX1/MRGPRX4	Ab-LTMR.CCKAR	COMP	ITGA3_ITGB1	0.0259455	52393.4	0.00554348	29893	0.990742	20610	0.53284	39673	0.710246	134456	0	37335
33555	Endothelial	Ab-LTMR.CCKAR	FGF7	FGFR1	0.0259459	51388.8	0.00461895	37072	0.333359	74114	0.412317	50342	0.82195	58081	0	37335
33556	Schwann_N	Pericytes	CALM1	PDE1A	0.0259494	46255	0.00235452	74116	1.80268	3159	0.282297	63955	0.829847	52710	0	37335
33557	A-Propr.EPHA3	C-PEP.ADORA2B	EFNA5	EPHA7	0.0259505	38034.4	0.0111052	12142	0.940062	22951	0.532815	39675	0.851321	39099	0.001	76305
33558	C-LTMR.CDH9	A-PEP.CHRNA7/SLC18A3	COL4A3	ITGA3_ITGB1	0.0259599	42164.6	0.00328079	53405	1.16284	14035	0.637233	31926	0.799125	74122	0	37335
33559	Ab-LTMR.ETV1	A-Propr.HAPLN4	FGF9	FGFR1	0.0259652	48572	0.00373529	46748	0.698017	37199	0.441966	47453	0.79912	74125	0	37335
33560	A-PEP.CHRNA7/SLC18A3	A-Propr.EPHA3	CALM3	RYR2	0.0259655	35617.2	0.00227621	76515	0.972224	21442	0.532702	39681	0.926942	3113	0	37335
33561	C-LTMR.CDH9	C-Thermo.TRPM8	SEMA7A	PLXNC1	0.0259687	46378.2	0.0023542	74127	0.966333	21709	0.648319	31170	0.808451	67550	0	37335
33562	Fibroblasts	C-Thermo.RXFP1	COL4A2	ITGA2_ITGB1	0.0259704	45555.2	0.00439152	39281	0.333265	74128	0.496783	42621	0.859313	34411	0	37335
33563	A-LTMR.TAC3	A-Propr.PCDH8	EFNA5	EPHA5	0.0259722	63411	0.00252146	69422	0.333245	74129	0.263614	66071	0.804886	70098	0	37335
33564	Fibroblasts	A-PEP.KIT	COL21A1	ITGA11_ITGB1	0.0259755	50137.6	0.00493464	34368	0.664163	39685	0.576879	36181	0.758299	103119	0	37335
33565	A-PEP.SCGN/ADRA2C	Ab-LTMR.LGI2	ACTR2	LDLR	0.0259774	50730.6	0.00235405	74132	0.548741	49450	0.440574	47593	0.841554	45143	0	37335
33566	C-NP.MRGPRX1/MRGPRX4	Putative T-cell	LRPAP1	SORL1	0.0259792	44344.4	0.00913333	15888	0.534661	50766	0.485187	43600	0.799115	74133	0	37335
33567	C-NP.MRGPRX1/MRGPRX4	Pericytes	CALM3	INSR	0.0259792	45641	0.00235402	74133	0.817627	29320	0.68848	28607	0.820941	58810	0	37335
33568	A-PEP.NTRK3/S100A16	C-NP.SST	CALM3	RYR2	0.0259805	38190	0.00202523	85044	0.905841	24603	0.532601	39687	0.922886	4281	0	37335
33569	C-NP.MRGPRX1/GFRA2	A-PEP.CHRNA7/SLC18A3	FGF12	FGFR1	0.0259805	48151	0.00162944	102625	0.664159	39687	0.709017	27365	0.860483	33743	0	37335
33570	C-Thermo.TRPM8	Ab-LTMR.CCKAR	ADAM9	ITGB1	0.0259809	45263.2	0.00235394	74134	0.518047	52405	0.528713	40010	0.881627	22432	0	37335
33571	C-PEP.TAC1/CHRNA3	Ab-LTMR.ETV1	FGF1	FGFR1	0.025993	44781.6	0.0021179	81670	0.720513	35488	0.670002	29723	0.85038	39692	0	37335
33572	A-PEP.KIT	C-PEP.TAC1/CHRNA3	NFASC	CNTN1_CNTNAP1	0.025993	48567.6	0.00135852	117652	0.768771	32282	0.532555	39692	0.895055	15877	0	37335
33573	A-Propr.EPHA3	A-PEP.CHRNA7/SLC18A3	SPTAN1	PTPRA	0.025993	45716	0.00126935	123218	0.664118	39692	0.837521	20597	0.913504	7738	0	37335
33574	Schwann_N	A-Propr.HAPLN4	ADAM10	CADM1	0.025995	43569.4	0.00410129	42273	0.333183	74142	0.400998	51484	0.902462	12613	0	37335
33575	A-Propr.HAPLN4	C-PEP.TAC1/CACNG5	LRPAP1	LDLR	0.026002	44759.8	0.0039417	44162	0.744543	33866	0.602319	34290	0.799097	74146	0	37335
33576	C-NP.SST	Macrophage	HSP90B1	LRP1	0.026002	51695.6	0.00389108	44787	0.333147	74146	0.564833	37169	0.81201	65041	0	37335
33577	Ab-LTMR.CCKAR	C-NP.MRGPRX1/GFRA2	ADAM9	ITGA3	0.0260037	52141.2	0.00235355	74147	0.804903	30092	0.409607	50611	0.807153	68521	0	37335
33578	C-NP.MRGPRX1/GFRA2	A-PEP.KIT	SPTAN1	PTPRA	0.0260081	44743.2	0.00143102	113352	0.664066	39698	0.709344	27346	0.918125	5985	0	37335
33579	Fibroblasts	Schwann_M	JAM2	ITGAV_ITGB1	0.0260125	45507.4	0.00956234	14921	0.346382	72344	0.19625	74152	0.869244	28785	0	37335
33580	Ab-LTMR.NSG2	C-PEP.TAC1/CACNG5	GNAS	ADCY7	0.0260143	46364.8	0.00235345	74153	0.907695	24511	0.740975	25511	0.804601	70314	0	37335
33581	Ab-LTMR.ETV1	C-Thermo.RXFP1	CALM1	PDE1C	0.0260156	44479.4	0.00135298	118004	0.92885	23492	0.532473	39701	0.924275	3865	0	37335
33582	C-Thermo.RXFP1	Ab-LTMR.CCKAR	CALM1	PTPRA	0.0260156	47059.6	0.00125165	124363	0.664029	39701	0.745131	25289	0.911485	8610	0	37335
33583	Schwann_N	C-NP.SST	VIM	CD44	0.0260195	36890.8	0.00861291	17270	0.333093	74156	0.431127	48483	0.914912	7210	0	37335
33584	C-Thermo.RXFP1	C-NP.MRGPRX1/MRGPRX4	SLITRK3	PTPRS	0.0260195	43476	0.00235335	74156	1.16383	14001	0.644125	31450	0.818489	60438	0	37335
33585	C-Thermo.RXFP1	C-Thermo.RXFP1	L1CAM	CNTN1	0.0260206	39909.4	0.00201904	85298	0.663971	39703	0.621694	32938	0.922905	4273	0	37335
33586	C-NP.MRGPRX1/GFRA2	Satglia	COL4A4	ITGA1_ITGB1	0.0260213	52988.4	0.00342842	51070	0.663063	39767	0.294388	62613	0.799085	74157	0	37335
33587	A-Propr.PCDH8	ATF3	RTN4	RTN4RL1	0.0260231	50926.4	0.00108725	135641	0.961212	21951	0.850138	20001	0.85036	39704	0	37335
33588	Satglia	C-Thermo.RXFP1	COL5A3	SDC3	0.0260265	46434	0.00785864	19429	0.333072	74160	0.663623	30150	0.803484	71096	0	37335
33589	A-PEP.KIT	A-PEP.CHRNA7/SLC18A3	CNTN3	PTPRG	0.0260265	39748	0.00235323	74160	1.05039	18054	0.449785	46709	0.881531	22482	0	37335
33590	C-Thermo.RXFP1	A-PEP.NTRK3/S100A16	COL24A1	ITGA11_ITGB1	0.0260283	52603	0.00329494	53159	0.607292	44127	0.37274	54233	0.79908	74161	0	37335
33591	C-NP.SST	C-LTMR.CDH9	CNTN1	NRCAM	0.0260306	41698.2	0.00179498	94638	0.734009	34607	0.532367	39707	0.931309	2204	0	37335
33592	C-PEP.ADORA2B	C-Thermo.RXFP1	OMG	LINGO1	0.0260431	51813.4	0.0168354	6655	1.26516	11026	0.532259	39712	0.653242	164339	0	37335
33593	A-LTMR.TAC3	C-PEP.TAC1/CACNG5	CNTN3	PTPRG	0.0260494	40832.6	0.00235276	74173	0.936135	23152	0.446519	47016	0.881521	22487	0	37335
33594	Ab-LTMR.LGI2	Macrophage	GDF1	SMAD3	0.0260507	57071.8	0.0139116	8803	0.663808	39715	0.576432	36220	0.655676	163286	0	37335
33595	Endothelial	C-Thermo.RXFP1	SLIT2	ROBO2	0.0260511	35535.2	0.00235272	74174	0.639763	41529	0.815855	21702	0.927713	2936	0	37335
33596	Pericytes	Satglia	ADAM9	ITGAV	0.0260546	41119	0.00615626	26382	0.33299	74176	0.462731	45552	0.882199	22150	0	37335
33597	A-PEP.KIT	Pericytes	LAMA3	ITGA7_ITGB1	0.0260652	58497.8	0.00259444	67546	0.374443	68740	0.472888	44686	0.79905	74182	0	37335
33598	Fibroblasts	A-Propr.HAPLN4	SEMA5A	PLXNA1	0.0260687	53820.6	0.00324475	54058	0.332909	74184	0.29538	62481	0.848177	41045	0	37335
33599	A-PEP.SCGN/ADRA2C	A-LTMR.TAC3	HGF	ITGB1	0.0260757	52547.6	0.00402688	43122	0.505983	53628	0.370402	54465	0.799039	74188	0	37335
33600	Pericytes	Schwann_M	FN1	ITGAV_ITGB8	0.0260792	45050.6	0.0128549	9890	0.332821	74190	0.373308	54175	0.834539	49663	0	37335
33601	A-PEP.CHRNA7/SLC18A3	Schwann_M	EFNA5	EPHA3	0.026081	44666	0.00702653	22537	0.332819	74191	0.379694	53584	0.857144	35683	0	37335
33602	A-Propr.EPHA3	Putative T-cell	LAMB3	CD44	0.0260833	37867	0.0172723	6423	0.868266	26501	0.532156	39728	0.79192	79348	0	37335
33603	Schwann_N	A-LTMR.TAC3	ADAM17	ITGB1	0.0260845	43534.6	0.00476418	35810	0.33281	74193	0.527151	40136	0.866725	30199	0	37335
33604	Ab-LTMR.LGI2	C-Thermo.RXFP1	FGF1	NRP1	0.0260845	46492.4	0.00235216	74193	0.873831	26228	0.447238	46937	0.83752	47769	0	37335
33605	Endothelial	Schwann_N	APP	VLDLR	0.0260933	37610.2	0.0121388	10736	0.297032	79245	0.532096	39732	0.88461	21003	0	37335
33606	A-PEP.NTRK3/S100A16	C-NP.MRGPRX1/GFRA2	NRG1	NETO2	0.0260958	37381.6	0.0112506	11931	1.20605	12659	0.108144	85250	0.85032	39733	0	37335
33607	Pericytes	C-NP.MRGPRX1/GFRA2	BMP5	ACVR2B_BMPR1A	0.0260984	44605.6	0.0158018	7291	0.73141	34781	0.532088	39734	0.757165	103887	0	37335
33608	C-Thermo.RXFP1	Ab-LTMR.NSG2	RTN4	LINGO1	0.0261009	40360.4	0.00225016	77306	1.08954	16568	0.65307	30858	0.850318	39735	0	37335
33609	A-PEP.NTRK3/S100A16	Pericytes	COL4A3	CD44	0.0261021	58119.6	0.00276422	63502	0.440454	60671	0.36612	54887	0.799022	74203	0	37335
33610	A-PEP.NTRK3/S100A16	A-Propr.PCDH8	LGI1	ADAM23	0.0261021	51925	0.00273547	64143	0.512169	52990	0.195784	74203	0.865379	30954	0	37335
33611	C-NP.MRGPRX1/MRGPRX4	A-Propr.EPHA3	LGI1	ADAM22	0.0261056	50217.2	0.00235182	74205	0.700981	36965	0.250706	67673	0.858518	34908	0	37335
33612	Pericytes	Satglia	COL4A6	CD47	0.0261134	43488.2	0.0152021	7698	1.18455	13335	0.532049	39740	0.73442	119333	0	37335
33613	A-PEP.CHRNA7/SLC18A3	C-Thermo.TRPM8	SPP1	PTGER4	0.0261159	64727.4	0.00507799	33257	0.682557	38341	0.532037	39741	0.627378	174963	0	37335
33614	A-PEP.CHRNA7/SLC18A3	C-PEP.TAC1/CHRNA3	ADAM9	ITGA3	0.0261197	55292.8	0.00235166	74213	0.615757	43420	0.386839	52932	0.80709	68564	0	37335
33615	A-Propr.HAPLN4	C-NP.MRGPRX1/GFRA2	SEMA7A	ITGA1_ITGB1	0.0261214	51736.2	0.00235163	74214	0.987534	20746	0.293987	62665	0.813883	63721	0	37335
33616	C-LTMR.CDH9	A-PEP.KIT	CALM1	KCNQ5	0.026126	49453.8	0.00139912	115248	0.663402	39745	0.600833	34421	0.885635	20520	0	37335
33617	Ab-LTMR.NSG2	C-PEP.TAC1/CHRNA3	GNAS	ADORA1	0.0261267	44600.6	0.00268808	65240	0.941186	22889	0.783489	23322	0.79899	74217	0	37335
33618	C-NP.MRGPRX1/GFRA2	C-PEP.TAC1/CACNG5	FGF1	CD44	0.0261267	54881.2	0.00242494	72038	0.455735	58917	0.195696	74217	0.863693	31899	0	37335
33619	C-Thermo.TRPM8	C-LTMR.CDH9	ADAM9	ITGA3	0.0261302	53438.6	0.00235142	74219	0.603978	44403	0.496352	42663	0.807082	68573	0	37335
33620	Ab-LTMR.LGI2	ATF3	CGN	TGFBR1	0.026132	36843.2	0.00235141	74220	1.08977	16557	0.951859	15751	0.849324	40353	0	37335
33621	Macrophage	Endothelial	ICAM1	CAV1	0.0261361	41121	0.0413659	1395	0.663373	39749	0.890804	18250	0.750091	108876	0	37335
33622	A-PEP.KIT	A-LTMR.TAC3	RIMS1	SLC17A7	0.0261373	37846.2	0.00235137	74223	1.26659	10982	1.28687	6753	0.819246	59938	0	37335
33623	Macrophage	Fibroblasts	VWF	SCARA5	0.0261411	46731.2	0.029693	2615	1.05483	17890	0.531932	39751	0.707447	136065	0	37335
33624	C-Thermo.RXFP1	Satglia	AGT	GRM7	0.0261426	42799	0.00408552	42451	0.58602	45959	0.999959	14024	0.798984	74226	0	37335
33625	Endothelial	A-Propr.EPHA3	ADAM10	CADM1	0.0261496	45726.4	0.00412487	42007	0.332458	74230	0.29472	62572	0.902714	12488	0	37335
33626	Endothelial	C-NP.SST	COL4A2	ITGA3_ITGB1	0.0261531	52100	0.00317202	55306	0.332457	74232	0.366281	54873	0.851859	38754	0	37335
33627	Macrophage	Ab-LTMR.LGI2	HSPG2	ITGB1	0.0261567	61344.2	0.00359948	48581	0.341546	72964	0.200837	73607	0.798969	74234	0	37335
33628	Pericytes	C-PEP.TAC1/CHRNA3	LAMA2	CD44	0.0261584	41173.2	0.00788605	19336	0.33244	74235	0.368935	54609	0.88601	20351	0	37335
33629	A-PEP.SCGN/ADRA2C	A-Propr.EPHA3	RTN4	RTN4R	0.0261602	40939.2	0.00332894	52621	0.963752	21835	0.880566	18669	0.798962	74236	0	37335
33630	Schwann_N	Satglia	LAMB1	ITGA2_ITGB1	0.0261612	40901.8	0.00614546	26431	0.331335	74377	0.531808	39759	0.873392	26607	0	37335
33631	C-Thermo.RXFP1	Schwann_M	MIF	ACKR3	0.0261637	52510.8	0.0141074	8623	0.829966	28569	0.531798	39760	0.68588	148267	0	37335
33632	Pericytes	C-LTMR.CDH9	COL4A1	CD47	0.0261672	50471.6	0.00364954	47878	0.332384	74240	0.514221	41170	0.831323	51735	0	37335
33633	Schwann_M	C-Thermo.RXFP1	TGFA	PTPRD	0.0261688	49153.2	0.0140526	8672	0.836114	28245	0.531792	39762	0.714723	131752	0	37335
33634	Schwann_N	A-PEP.CHRNA7/SLC18A3	COL1A2	ITGA3_ITGB1	0.0261707	49494.6	0.00578821	28355	0.332374	74242	0.394041	52240	0.825963	55301	0	37335
33635	Ab-LTMR.LGI2	C-Thermo.TRPM8	L1CAM	CNTN1	0.0261738	40998.2	0.00202104	85208	0.663094	39764	0.548381	38415	0.92294	4269	0	37335
33636	Schwann_N	A-PEP.NTRK3/S100A16	SLIT2	ROBO1	0.0261743	46746	0.00269248	65142	0.332348	74244	0.487902	43379	0.900028	13630	0	37335
33637	C-PEP.TAC1/CHRNA3	Ab-LTMR.CCKAR	ARPC5	LDLR	0.0261743	52154.6	0.00256344	68329	0.616221	43384	0.560468	37481	0.798955	74244	0	37335
33638	Satglia	A-Propr.PCDH8	ADAM10	TSPAN17	0.0261778	58096.8	0.00281476	62391	0.332337	74246	0.375226	53985	0.815582	62527	0	37335
33639	C-PEP.TAC1/CACNG5	Ab-LTMR.CCKAR	ARPC5	LDLR	0.0261796	51748.8	0.00256334	68334	0.616197	43389	0.587255	35439	0.798952	74247	0	37335
33640	A-Propr.PCDH8	Ab-LTMR.NSG2	BCAN	NRCAM	0.0261813	57831	0.00274423	63942	0.500602	54220	0.323305	59410	0.798952	74248	0	37335
33641	A-Propr.HAPLN4	Schwann_M	CALM3	INSR	0.0261849	42108.2	0.00235027	74250	1.11291	15717	0.763298	24337	0.820824	58902	0	37335
33642	A-LTMR.TAC3	Macrophage	SPTAN1	PTPRA	0.0261864	44467.8	0.00125417	124206	0.663048	39769	1.02871	13091	0.913028	7938	0	37335
33643	Endothelial	Satglia	ANXA1	GRM7	0.0261919	38306.4	0.013257	9469	0.488159	55478	0.97305	14996	0.798944	74254	0	37335
33644	Macrophage	A-PEP.SCGN/ADRA2C	HGF	ITGB1	0.0261937	49461.2	0.004022	43186	0.507417	53500	0.540855	39030	0.798941	74255	0	37335
33645	C-Thermo.TRPM8	A-PEP.KIT	CALM1	AQP1	0.0261939	47061	0.0015446	106979	0.663013	39772	0.927594	16698	0.859142	34521	0	37335
33646	Pericytes	C-NP.MRGPRX1/GFRA2	NID1	PTPRF	0.0261954	54923	0.00615474	26390	0.385814	67264	0.235714	69370	0.798939	74256	0	37335
33647	A-Propr.PCDH8	C-PEP.TAC1/CHRNA3	LGI3	STX1A	0.0261964	59149.8	0.00878542	16801	1.18287	13389	0.53163	39773	0.587041	188451	0	37335
33648	C-Thermo.TRPM8	Macrophage	CNTN2	NRCAM	0.0261964	52446	0.000878518	151475	1.12465	15329	0.889285	18318	0.85026	39773	0	37335
33649	Schwann_M	Fibroblasts	LIPC	LRP1	0.026199	47514.2	0.00682823	23322	0.662978	39774	0.703549	27691	0.749285	109449	0	37335
33650	C-NP.MRGPRX1/GFRA2	Schwann_N	CALM3	INSR	0.0262007	44049.2	0.00234986	74259	0.910339	24390	0.744137	25353	0.820811	58909	0	37335
33651	C-Thermo.RXFP1	Satglia	SLIT1	FLRT3	0.0262015	51956	0.0158303	7270	1.04416	18313	0.531614	39775	0.668832	157087	0	37335
33652	A-LTMR.TAC3	A-Propr.EPHA3	EFNA5	EPHA5	0.0262025	64828.2	0.00249004	70241	0.332169	74260	0.218496	71498	0.803899	70807	0	37335
33653	A-PEP.NTRK3/S100A16	C-NP.MRGPRX1/GFRA2	FGF12	FGFR1	0.0262065	49714.4	0.00138092	116274	0.804322	30118	0.749103	25068	0.85025	39777	0	37335
33654	Satglia	C-Thermo.RXFP1	LGI1	ADAM23	0.0262078	47573.4	0.00325361	53900	0.332145	74263	0.450017	46694	0.875166	25675	0	37335
33655	A-PEP.KIT	A-LTMR.TAC3	CALM1	GRM7	0.026209	41941.2	0.00157638	105310	0.662955	39778	0.800091	22491	0.921388	4792	0	37335
33656	Ab-LTMR.LGI2	Schwann_M	ADM	ACKR3	0.0262091	56924.2	0.103268	223	1.12354	15369	0.464078	45439	0.594361	186255	0	37335
33657	Schwann_M	Pericytes	HSPG2	PTPRS	0.0262113	54213.4	0.00490288	34646	0.382194	67736	0.345456	57085	0.798928	74265	0	37335
33658	A-Propr.HAPLN4	A-LTMR.TAC3	OLFM2	ROBO2	0.0262113	35248.2	0.00234972	74265	1.06061	17677	1.49479	3891	0.844953	43073	0	37335
33659	A-PEP.CHRNA7/SLC18A3	A-Propr.PCDH8	RTN4	RTN4RL1	0.0262116	48639.6	0.00108529	135794	1.07563	17064	1.02408	13226	0.850245	39779	0	37335
33660	Ab-LTMR.CCKAR	A-LTMR.TAC3	SLIT2	ROBO2	0.0262141	45326	0.00150836	108949	0.775573	31881	0.531585	39780	0.911315	8685	0	37335
33661	A-LTMR.TAC3	Pericytes	COL4A3	CD44	0.0262148	57560.4	0.00276078	63570	0.439874	60739	0.397358	51891	0.798922	74267	0	37335
33662	Pericytes	Fibroblasts	ANGPT2	TEK	0.0262166	48254.2	0.0233192	4093	0.871779	26327	0.531569	39781	0.711467	133735	0	37335
33663	ATF3	A-PEP.KIT	HSPA8	LDLR	0.0262216	44623.2	0.00139849	115277	1.11807	15555	0.968209	15166	0.850239	39783	0	37335
33664	Satglia	Satglia	PTN	CDH10	0.0262237	43738.6	0.00822175	18349	0.332075	74272	0.64879	31145	0.822637	57592	0	37335
33665	C-Thermo.TRPM8	Macrophage	FGF14	FGFR1	0.0262237	34414.8	0.00234928	74272	1.31269	9847	1.29748	6543	0.84333	44077	0	37335
33666	Ab-LTMR.ETV1	C-LTMR.CDH9	NTRK3	PTPRF	0.0262254	44457.8	0.00234903	74273	0.790006	31021	0.760189	24490	0.826159	55170	0	37335
33667	Ab-LTMR.LGI2	Satglia	AGT	LRP2	0.0262267	53317	0.025514	3492	0.837615	28163	0.531463	39785	0.66722	157810	0	37335
33668	C-Thermo.RXFP1	Fibroblasts	COL6A1	ITGA6	0.0262272	45284.4	0.00638925	25271	0.47664	56593	0.62151	32949	0.798915	74274	0	37335
33669	Schwann_N	C-PEP.TAC1/CACNG5	APP	RPSA	0.0262272	53286.4	0.00238547	73187	0.332069	74274	0.398551	51758	0.86732	29878	0	37335
33670	A-Propr.EPHA3	C-Thermo.RXFP1	COL4A3	CD47	0.026229	42352.2	0.00382556	45614	0.957925	22107	0.629327	32430	0.798914	74275	0	37335
33671	A-PEP.CHRNA7/SLC18A3	C-NP.MRGPRX1/GFRA2	SPTAN1	PTPRA	0.0262292	45985.4	0.00143035	113393	0.662899	39786	0.61461	33422	0.918107	5991	0	37335
33672	Ab-LTMR.NSG2	Ab-LTMR.NSG2	SPTAN1	PTPRA	0.0262292	50469.2	0.00120304	127603	0.673962	38958	0.531455	39786	0.911361	8664	0	37335
33673	Fibroblasts	Macrophage	JAG1	NOTCH2	0.0262307	39581.4	0.0155394	7457	0.332059	74276	0.719197	26735	0.830747	52104	0	37335
33674	C-PEP.TAC1/CACNG5	A-LTMR.TAC3	TXLNA	STX3	0.0262307	43169.4	0.00417669	41454	0.63854	41620	0.82678	21162	0.798912	74276	0	37335
33675	C-NP.MRGPRX1/MRGPRX4	Endothelial	COL4A3	ITGA3_ITGB1	0.0262378	41343.4	0.0032717	53564	1.18748	13229	0.69301	28309	0.798902	74280	0	37335
33676	C-LTMR.CDH9	C-PEP.ADORA2B	BMP4	LRP6	0.0262422	72744.9	0.023804	3947	1.60708	4979	-0.0758107	109980	0.724749	125514	0.548	119304
33677	C-NP.MRGPRX1/GFRA2	Fibroblasts	GNAS	ADCY9	0.0262443	44098.6	0.00179337	94722	0.662689	39792	0.718075	26799	0.882841	21845	0	37335
33678	Macrophage	Fibroblasts	SEMA4B	DCBLD2	0.0262494	45325.2	0.0100462	13954	0.662633	39794	0.678492	29170	0.753578	106373	0	37335
33679	Ab-LTMR.CCKAR	ATF3	CALR	TSHR	0.0262519	51077	0.0153874	7561	0.662602	39795	0.611873	33632	0.705749	137062	0	37335
33680	C-Thermo.TRPM8	A-PEP.CHRNA7/SLC18A3	SLIT1	ROBO1	0.0262519	42877.6	0.00433569	39795	0.961038	21956	0.653381	30832	0.784677	84470	0	37335
33681	A-Propr.EPHA3	C-NP.MRGPRX1/GFRA2	ANGPT1	ITGB1	0.0262537	58247.2	0.00234854	74289	0.525488	51657	0.345432	57087	0.803811	70868	0	37335
33682	Satglia	A-Propr.PCDH8	LAMA1	GPC1	0.0262544	43177.8	0.0291273	2713	0.662583	39796	0.937277	16300	0.733754	119745	0	37335
33683	A-Propr.EPHA3	C-PEP.TAC1/CACNG5	RSPO2	ZNRF3	0.0262544	50364.2	0.00471912	36187	1.37665	8519	0.531265	39796	0.717716	129984	0	37335
33684	Endothelial	Ab-LTMR.LGI2	ADAM15	ITGB1	0.0262608	45463.6	0.00392039	44439	0.684869	38166	0.619366	33085	0.798876	74293	0	37335
33685	A-PEP.SCGN/ADRA2C	A-Propr.PCDH8	CALM3	AR	0.026262	35455.6	0.00433522	39799	1.4442	7320	1.08923	11237	0.788824	81587	0	37335
33686	A-PEP.SCGN/ADRA2C	Ab-LTMR.LGI2	RIMS1	SLC17A7	0.0262643	45283.6	0.00234827	74295	1.26641	10991	0.483036	43795	0.819148	60002	0	37335
33687	Satglia	C-NP.MRGPRX1/MRGPRX4	SEMA4B	DCBLD2	0.0262661	44250.4	0.0169461	6609	0.406836	64632	0.548813	38380	0.798864	74296	0	37335
33688	A-PEP.NTRK3/S100A16	Satglia	EDIL3	ITGAV	0.0262661	43874.4	0.00534132	31287	0.331889	74296	0.310228	60874	0.895698	15580	0	37335
33689	A-PEP.CHRNA7/SLC18A3	A-PEP.KIT	SPTAN1	PTPRA	0.026267	45372	0.00142918	113458	0.6625	39801	0.661878	30265	0.918076	6001	0	37335
33690	Fibroblasts	Schwann_M	LAMB2	ITGAV_ITGB8	0.0262714	45662.2	0.0112291	11958	0.331873	74299	0.386421	52960	0.831279	51759	0	37335
33691	C-LTMR.CDH9	Satglia	HSPA8	LRP2	0.0262721	41236	0.00720818	21787	0.662468	39803	0.707266	27465	0.791272	79790	0	37335
33692	Pericytes	A-PEP.NTRK3/S100A16	FBN1	ITGB1	0.0262784	55128.2	0.00320013	54805	0.331853	74303	0.27127	65194	0.843476	44004	0	37335
33693	C-Thermo.TRPM8	C-Thermo.TRPM8	SLITRK3	PTPRS	0.0262784	42364.8	0.00234797	74303	0.986737	20778	0.8773	18839	0.818319	60569	0	37335
33694	C-LTMR.CDH9	A-Propr.EPHA3	EFNB1	EPHA6	0.0262796	53955	0.0118789	11042	1.11397	15686	0.531163	39806	0.64972	165906	0	37335
33695	C-NP.MRGPRX1/GFRA2	Ab-LTMR.CCKAR	GNAI2	ADORA1	0.0262796	49142	0.00433466	39806	0.860981	26886	0.748865	25083	0.738533	116600	0	37335
33696	Putative T-cell	A-PEP.NTRK3/S100A16	FGF7	FGFR1	0.0262802	54958.2	0.00406922	42632	0.331834	74304	0.356991	55810	0.812488	64710	0	37335
33697	C-NP.MRGPRX1/MRGPRX4	C-NP.MRGPRX1/GFRA2	CALR	ITGA3	0.0262802	39743.4	0.00362926	48142	1.06958	17313	0.817504	21623	0.798853	74304	0	37335
33698	C-Thermo.TRPM8	C-NP.MRGPRX1/GFRA2	CNTN4	PTPRG	0.0262837	46816	0.00234793	74306	0.91052	24376	0.223673	70861	0.872259	27202	0	37335
33699	A-PEP.SCGN/ADRA2C	Fibroblasts	GAS6	AXL	0.0262847	53145.2	0.0101322	13792	0.786402	31216	0.531156	39808	0.694361	143575	0	37335
33700	Fibroblasts	C-NP.SST	GPC3	IGF1R	0.0262872	42684.9	0.0117028	11283	0.772867	32040	0.547533	38485	0.850209	39809	0.034	91807.5
33701	ATF3	Macrophage	MIF	EGFR	0.0262897	49025	0.00433421	39810	0.689238	37854	0.617823	33191	0.767371	96935	0	37335
33702	ATF3	C-LTMR.CDH9	NTRK3	PTPRS	0.0263024	44783	0.00211097	81927	0.6623	39815	0.679731	29094	0.857061	35744	0	37335
33703	C-Thermo.RXFP1	Fibroblasts	LIPC	LRP1	0.0263074	47787.4	0.00680541	23425	0.662284	39817	0.687161	28701	0.74897	109659	0	37335
33704	Schwann_M	Putative T-cell	PLAU	ITGB1	0.02631	38871.2	0.00772107	19900	0.662275	39818	0.837455	20600	0.795542	76703	0	37335
33705	Satglia	Putative T-cell	COL14A1	ITGA1_ITGB1	0.0263174	41886.2	0.0113957	11741	0.331685	74325	0.517049	40944	0.841661	45086	0	37335
33706	A-LTMR.TAC3	C-PEP.TAC1/CHRNA3	COPA	NTRK1	0.0263174	48393.2	0.00234746	74325	1.0515	18020	0.446912	46970	0.811578	65316	0	37335
33707	A-Propr.HAPLN4	C-Thermo.TRPM8	SPTAN1	PTPRA	0.0263201	50687.2	0.00118067	129183	0.662183	39822	0.552081	38107	0.9106	8989	0	37335
33708	C-NP.SST	A-PEP.KIT	NECTIN3	NECTIN1	0.0263244	52108	0.00236875	73675	0.616985	43332	0.637958	31869	0.798816	74329	0	37335
33709	Schwann_N	Ab-LTMR.LGI2	CNTN1	NRCAM	0.0263327	43189.4	0.00173083	97629	0.677106	38729	0.530872	39827	0.930136	2427	0	37335
33710	C-NP.SST	Endothelial	FGF13	FGFR1	0.0263352	54883.8	0.00112913	132759	0.662012	39828	0.714497	27009	0.854005	37488	0	37335
33711	A-PEP.SCGN/ADRA2C	Macrophage	CALM3	INSR	0.0263404	41736.2	0.002347	74338	1.12849	15193	0.793232	22852	0.820722	58963	0	37335
33712	C-PEP.TAC1/CHRNA3	ATF3	COPA	NTRK1	0.0263492	49588.6	0.00234675	74343	0.832932	28418	0.497835	42514	0.811555	65333	0	37335
33713	C-LTMR.CDH9	Pericytes	L1CAM	ITGA5_ITGB1	0.0263546	42373	0.00234669	74346	0.645913	41028	0.730184	26133	0.861759	33023	0	37335
33714	Schwann_M	ATF3	SLIT2	ROBO2	0.026358	35420.8	0.00195375	87942	0.661867	39837	1.26237	7149	0.921229	4841	0	37335
33715	ATF3	C-NP.SST	LRPAP1	LRP8	0.0263581	43752.6	0.0046639	36659	0.880492	25871	0.474678	44550	0.798797	74348	0	37335
33716	C-LTMR.CDH9	C-NP.SST	CALM1	PTPRA	0.026363	47600.2	0.00130002	121262	0.661859	39839	0.641787	31617	0.913003	7948	0	37335
33717	C-PEP.TAC1/CHRNA3	C-NP.SST	PTN	PTPRS	0.0263652	60187.6	0.0024778	70568	0.331478	74352	0.300244	61923	0.823801	56760	0	37335
33718	Endothelial	A-Propr.EPHA3	ANXA1	DYSF	0.0263681	43179.6	0.00931799	15462	0.661847	39841	0.635271	32057	0.775303	91203	0	37335
33719	Ab-LTMR.ETV1	C-PEP.TAC1/CHRNA3	DKK3	KREMEN1	0.0263681	46699.2	0.00433021	39841	0.987694	20741	0.729297	26184	0.749373	109395	0	37335
33720	Ab-LTMR.CCKAR	C-PEP.TAC1/CACNG5	CALM3	PDE1C	0.0263681	41537.6	0.00178534	95094	0.938768	23018	0.530694	39841	0.902916	12400	0	37335
33721	A-PEP.KIT	C-Thermo.TRPM8	APOB	ENO1	0.0263706	58382.4	0.00562337	29393	0.661833	39842	0.631092	32323	0.676789	153019	0	37335
33722	A-PEP.SCGN/ADRA2C	C-NP.SST	CALM3	INSR	0.0263741	42128	0.00234648	74357	1.12845	15195	0.754964	24784	0.820705	58969	0	37335
33723	Fibroblasts	C-Thermo.RXFP1	COL5A1	SDC3	0.0263757	41480.2	0.0154499	7521	0.661783	39844	0.761601	24425	0.765466	98276	0	37335
33724	A-Propr.EPHA3	Ab-LTMR.ETV1	NRG2	NRP2	0.0263757	42405.8	0.0064873	24816	1.00821	19842	0.530639	39844	0.776693	90192	0	37335
33725	ATF3	C-LTMR.CDH9	CALR	ITGA3	0.0263758	40550	0.0036262	48181	0.994645	20445	0.801204	22431	0.798785	74358	0	37335
33726	A-Propr.HAPLN4	C-NP.MRGPRX1/GFRA2	NRG1	NETO2	0.0263782	37914.6	0.0112183	11971	1.20437	12709	0.0891263	87713	0.850137	39845	0	37335
33727	C-PEP.TAC1/CACNG5	C-PEP.TAC1/CHRNA3	ACTR2	LDLR	0.0263918	48083.2	0.00234615	74367	0.569408	47508	0.580687	35918	0.84133	45288	0	37335
33728	Endothelial	A-PEP.CHRNA7/SLC18A3	HSPG2	FGFR1	0.0263971	47551.2	0.00710178	22201	0.331368	74370	0.43382	48244	0.825534	55606	0	37335
33729	Fibroblasts	C-PEP.TAC1/CHRNA3	COL1A2	ITGA1_ITGB1	0.0263989	44391.2	0.00743551	20916	0.331364	74371	0.403046	51273	0.85296	38061	0	37335
33730	A-PEP.KIT	C-NP.MRGPRX1/GFRA2	CALM1	PTPRA	0.026401	47680.6	0.00123794	125292	0.661626	39854	0.71255	27120	0.91104	8802	0	37335
33731	A-PEP.KIT	C-Thermo.TRPM8	CALM1	RYR2	0.0264035	40247.2	0.00168203	99949	0.661623	39855	0.782821	23350	0.942669	747	0	37335
33732	A-LTMR.TAC3	A-LTMR.TAC3	SEMA7A	PLXNC1	0.0264042	44941.8	0.00234592	74374	1.04135	18442	0.717981	26803	0.808178	67755	0	37335
33733	A-Propr.EPHA3	A-Propr.EPHA3	FGF13	FGFR1	0.0264061	43315.4	0.001858	91854	0.661605	39856	0.741755	25474	0.882404	22058	0	37335
33734	Endothelial	C-PEP.TAC1/CACNG5	BMP6	ACVR2A_BMPR1A	0.0264149	47118	0.00675637	23618	0.394212	66242	0.605958	34015	0.798754	74380	0	37335
33735	Schwann_M	A-LTMR.TAC3	COL4A2	ITGA3_ITGB1	0.0264149	50846.6	0.00352193	49674	0.331324	74380	0.33827	57838	0.858341	35006	0	37335
33736	A-PEP.CHRNA7/SLC18A3	A-PEP.NTRK3/S100A16	CNTN2	CNTN1	0.0264213	40765	0.00191587	89459	0.839859	28034	0.530399	39862	0.910222	9135	0	37335
33737	ATF3	Ab-LTMR.CCKAR	GNAI2	ADORA1	0.0264238	49796.4	0.00432779	39863	0.859788	26942	0.695602	28144	0.73838	116698	0	37335
33738	A-PEP.CHRNA7/SLC18A3	Satglia	NTNG2	LRRC4C	0.0264291	42317.2	0.00776284	19766	0.505976	53629	0.724108	26468	0.798741	74388	0	37335
33739	C-LTMR.CDH9	Endothelial	COL4A4	ITGA3_ITGB1	0.0264362	38145.8	0.00396985	43813	1.25649	11245	0.770562	23944	0.798732	74392	0	37335
33740	Pericytes	Pericytes	VEGFA	ITGB1	0.026438	44345.4	0.00627901	25794	0.525967	51610	0.626966	32595	0.798731	74393	0	37335
33741	A-Propr.PCDH8	Putative T-cell	PCSK1N	GPR171	0.026438	56136.2	0.0204449	4998	1.60788	4970	0.446188	47049	0.594136	186329	0	37335
33742	A-Propr.HAPLN4	C-Thermo.TRPM8	LGI3	ADAM22	0.026439	38091.6	0.00432747	39869	1.20463	12699	0.801392	22425	0.793619	78130	0	37335
33743	A-LTMR.TAC3	A-PEP.CHRNA7/SLC18A3	FGF9	FGFR1	0.0264398	47104.2	0.00371717	46964	0.681262	38434	0.548647	38394	0.79873	74394	0	37335
33744	A-PEP.NTRK3/S100A16	A-Propr.PCDH8	LGI1	ADAM22	0.0264451	47900.8	0.0023454	74397	0.757803	33008	0.320331	59763	0.858352	35001	0	37335
33745	Ab-LTMR.ETV1	A-PEP.KIT	DKK3	KREMEN1	0.0264466	47001.8	0.00432732	39872	0.987413	20751	0.704859	27618	0.74931	109433	0	37335
33746	C-Thermo.TRPM8	Satglia	SPTAN1	PTPRA	0.0264492	43855.6	0.00140928	114615	0.661423	39873	0.824783	21251	0.917547	6204	0	37335
33747	C-NP.MRGPRX1/GFRA2	Ab-LTMR.LGI2	NFASC	CNTN1_CNTNAP1	0.0264517	43544.4	0.0015995	104148	0.923429	23757	0.530217	39874	0.902481	12608	0	37335
33748	Pericytes	Ab-LTMR.NSG2	LAMC1	ITGA7_ITGB1	0.026454	45164.8	0.0045751	37462	0.331222	74402	0.416658	49908	0.873205	26717	0	37335
33749	Satglia	Ab-LTMR.CCKAR	COL11A1	ITGA1_ITGB1	0.0264568	42774	0.00521083	32248	0.274475	82474	0.530204	39876	0.88266	21937	0	37335
33750	Ab-LTMR.CCKAR	C-Thermo.TRPM8	SPTAN1	PTPRA	0.0264568	50717.6	0.00117997	129244	0.661395	39876	0.551748	38137	0.910576	8996	0	37335
33751	Macrophage	ATF3	LAMA2	ITGA3_ITGB1	0.0264575	60791.8	0.0030979	56661	0.331798	74312	0.194294	74404	0.817337	61247	0	37335
33752	C-Thermo.RXFP1	C-NP.SST	CCL25	GRM7	0.0264593	57701.6	0.0032633	53733	0.331202	74405	0.323433	59395	0.813999	63640	0	37335
33753	Schwann_N	Ab-LTMR.ETV1	LAMA4	ITGA6_ITGB1	0.0264611	41453.4	0.00643613	25062	0.331178	74406	0.350148	56560	0.899418	13904	0	37335
33754	C-NP.MRGPRX1/GFRA2	C-Thermo.TRPM8	GNAS	ADCY9	0.0264618	45436	0.00178715	94996	0.661358	39878	0.62016	33035	0.882661	21936	0	37335
33755	C-NP.SST	Schwann_N	L1CAM	CD9	0.0264629	57335.2	0.00266382	65815	0.405191	64836	0.477651	44283	0.798703	74407	0	37335
33756	Ab-LTMR.LGI2	Pericytes	LGALS8	ITGA3	0.0264664	49054	0.00234493	74409	0.652341	40522	0.519251	40770	0.830579	52234	0	37335
33757	C-NP.MRGPRX1/GFRA2	Ab-LTMR.NSG2	FGF12	FGFR1	0.0264745	48902.8	0.00162116	103049	0.661323	39883	0.660578	30345	0.860177	33902	0	37335
33758	C-NP.SST	C-PEP.ADORA2B	EFNA5	EPHB6	0.0264789	36359	0.0161207	7090	1.95565	2126	0.31077	60828	0.798693	74416	0	37335
33759	C-LTMR.CDH9	C-NP.MRGPRX1/MRGPRX4	CNTN3	PTPRG	0.0264789	40152	0.00234475	74416	0.894923	25125	0.512445	41308	0.881343	22576	0	37335
33760	C-NP.MRGPRX1/MRGPRX4	Fibroblasts	GNAI2	ADCY9	0.0264842	51477.2	0.00234471	74419	0.530283	51210	0.521206	40620	0.828226	53802	0	37335
33761	C-Thermo.RXFP1	C-PEP.TAC1/CACNG5	CALM1	PTPRA	0.0264847	47966.8	0.0012447	124808	0.661279	39887	0.679855	29089	0.911261	8715	0	37335
33762	ATF3	A-LTMR.TAC3	GNAS	ADCY9	0.0264872	51626.2	0.00137497	116637	0.661237	39888	0.593341	34979	0.868389	29292	0	37335
33763	C-PEP.TAC1/CHRNA3	Pericytes	CALM3	PDE1C	0.0264872	49275	0.00130405	121031	0.824296	28907	0.530091	39888	0.88825	19214	0	37335
33764	A-PEP.KIT	A-PEP.KIT	CNTN2	CNTN1	0.0264898	45704.2	0.00162898	102650	0.707483	36458	0.530081	39889	0.90337	12189	0	37335
33765	A-PEP.KIT	A-PEP.KIT	CALM1	PTPRA	0.0264898	47183	0.00123692	125360	0.661227	39889	0.759817	24513	0.911007	8818	0	37335
33766	C-NP.SST	A-LTMR.TAC3	GNAS	ADCY9	0.0264923	49383.4	0.00137495	116638	0.66122	39890	0.774479	23760	0.868388	29294	0	37335
33767	Fibroblasts	C-NP.MRGPRX1/GFRA2	RGMA	BMPR2	0.0264967	48150	0.00930457	15484	0.538794	50388	0.28962	63117	0.798672	74426	0	37335
33768	C-Thermo.TRPM8	C-Thermo.TRPM8	SLIT3	ROBO2	0.0264967	33031.2	0.00234451	74426	1.25522	11272	1.79163	1879	0.849513	40244	0	37335
33769	A-LTMR.TAC3	Ab-LTMR.CCKAR	EFNA5	EPHA7	0.0265101	40950.2	0.00507104	33300	0.661111	39897	0.92444	16828	0.79463	77391	0	37335
33770	A-PEP.NTRK3/S100A16	A-LTMR.TAC3	SLITRK3	PTPRS	0.0265109	43890.2	0.00234425	74434	0.928491	23509	0.779128	23528	0.818201	60645	0	37335
33771	Endothelial	Schwann_N	COL4A1	ITGA1_ITGB1	0.0265126	41762.8	0.0059675	27400	0.284559	81060	0.529991	39898	0.880221	23121	0	37335
33772	A-PEP.SCGN/ADRA2C	C-NP.MRGPRX1/GFRA2	L1CAM	CNTN1	0.0265152	39313.6	0.00215869	80285	0.720983	35460	0.529988	39899	0.925251	3589	0	37335
33773	C-LTMR.CDH9	Ab-LTMR.LGI2	BMP4	BMPR1A_BMPR2	0.0265207	61135.7	0.0204173	5006	1.6889	4139	-0.00199849	100181	0.778589	88840	0.244	107512
33774	Pericytes	Fibroblasts	JAM3	ITGB1	0.0265216	44509.2	0.00472939	36102	0.330958	74440	0.460873	45714	0.868934	28955	0	37335
33775	C-PEP.TAC1/CACNG5	Fibroblasts	ADAM23	ITGA5	0.0265252	49522.6	0.00573688	28644	0.472333	57069	0.414489	50123	0.798653	74442	0	37335
33776	C-NP.SST	A-PEP.KIT	CCL25	GRM7	0.0265323	57038.2	0.0036189	48306	0.330889	74446	0.257176	66852	0.821702	58252	0	37335
33777	A-PEP.KIT	A-LTMR.TAC3	RTN4	LINGO1	0.0265406	39275.2	0.00223967	77623	1.09382	16399	0.748224	25110	0.85002	39909	0	37335
33778	A-LTMR.TAC3	Schwann_M	SPTAN1	PTPRA	0.0265457	45095.4	0.00124752	124619	0.660939	39911	0.95631	15586	0.912817	8026	0	37335
33779	Satglia	A-PEP.NTRK3/S100A16	FGF13	SCN8A	0.0265482	61552.6	0.000716379	164588	0.868481	26492	0.535819	39436	0.850018	39912	0	37335
33780	Ab-LTMR.ETV1	A-PEP.SCGN/ADRA2C	LGI3	FLOT1	0.0265507	50734.4	0.00432328	39913	0.871797	26325	0.585021	35609	0.741732	114490	0	37335
33781	C-PEP.TAC1/CHRNA3	C-Thermo.RXFP1	CALM1	RYR2	0.0265558	43194.2	0.00150091	109358	0.834389	28330	0.529802	39915	0.939512	1033	0	37335
33782	C-NP.MRGPRX1/MRGPRX4	A-PEP.NTRK3/S100A16	NECTIN3	NECTIN1	0.0265572	53373.8	0.00236325	73847	0.638897	41598	0.533355	39629	0.798629	74460	0	37335
33783	A-Propr.PCDH8	Macrophage	CGN	TGFBR1	0.0265572	39089	0.00234328	74460	0.734086	34601	1.19395	8557	0.849102	40492	0	37335
33784	C-PEP.TAC1/CACNG5	C-PEP.TAC1/CHRNA3	GNAI2	ADCY7	0.0265609	45880.2	0.00432257	39917	0.892351	25244	0.786042	23203	0.757448	103702	0	37335
33785	C-LTMR.CDH9	C-NP.MRGPRX1/GFRA2	HSPA8	LDLR	0.0265609	49395.2	0.00162924	102637	0.660852	39917	0.622352	32900	0.859704	34187	0	37335
33786	ATF3	Schwann_M	PSAP	SORT1	0.0265626	44395	0.00234307	74463	0.522333	51965	0.491366	43096	0.896719	15116	0	37335
33787	Schwann_M	Schwann_M	SOSTDC1	LRP5	0.0265635	51191.4	0.0873974	319	1.02782	19029	0.529783	39918	0.664034	159356	0	37335
33788	A-PEP.CHRNA7/SLC18A3	A-PEP.NTRK3/S100A16	FGF14	FGFR1	0.0265644	46040.8	0.00234305	74464	0.587711	45804	0.69142	28406	0.843155	44195	0	37335
33789	Pericytes	Pericytes	FGF1	NRP1	0.0265751	38860.6	0.00234291	74470	0.911345	24333	1.12475	10220	0.837252	47945	0	37335
33790	C-PEP.TAC1/CACNG5	Satglia	CALR	ITGAV	0.0265769	48303.8	0.00497505	34038	0.330683	74471	0.439206	47725	0.837246	47950	0	37335
33791	Macrophage	Satglia	LGALS9	CD44	0.0265786	46915.4	0.0110033	12284	0.330682	74472	0.527506	40116	0.80453	70370	0	37335
33792	Schwann_N	C-Thermo.RXFP1	SEMA3C	NRP1_PLXNA1	0.026584	38522.6	0.010484	13180	0.330647	74475	0.441146	47530	0.886537	20093	0	37335
33793	Ab-LTMR.NSG2	Macrophage	CALM1	RYR2	0.0265889	43959	0.00146085	111660	0.810589	29752	0.529615	39928	0.938738	1120	0	37335
33794	A-PEP.SCGN/ADRA2C	A-Propr.HAPLN4	HGF	ITGB1	0.0265929	54077	0.00400503	43379	0.503421	53908	0.306443	61283	0.798601	74480	0	37335
33795	Pericytes	A-PEP.CHRNA7/SLC18A3	HSPG2	FGFR1	0.0265947	48257.8	0.00708748	22265	0.330624	74481	0.400875	51496	0.825389	55712	0	37335
33796	C-LTMR.CDH9	Schwann_M	COL9A2	ITGA9_ITGB1	0.0265947	53071	0.00621366	26125	0.442256	60457	0.256253	66957	0.798599	74481	0	37335
33797	Putative T-cell	Putative T-cell	IL16	CCR5	0.0265966	43065.2	0.0651164	585	1.60116	5057	0.529599	39931	0.713551	132418	0	37335
33798	Pericytes	Pericytes	ADAM9	ITGA3	0.0265983	51558.4	0.00234254	74483	0.599678	44763	0.629091	32446	0.806788	68765	0	37335
33799	Schwann_M	Putative T-cell	CALM1	KCNQ5	0.0266016	58676.4	0.000748816	161874	1.04957	18086	0.577342	36154	0.849969	39933	0	37335
33800	A-PEP.KIT	C-PEP.TAC1/CACNG5	NFASC	CNTN1_CNTNAP1	0.0266169	50214.6	0.00133085	119370	0.685796	38093	0.529488	39939	0.894085	16336	0	37335
33801	Schwann_N	A-LTMR.TAC3	ALCAM	NRP1	0.0266233	45862	0.00234193	74497	0.418323	63260	0.58006	35957	0.890249	18261	0	37335
33802	A-PEP.NTRK3/S100A16	A-Propr.EPHA3	SLITRK1	PTPRS	0.0266246	42740.8	0.00431946	39942	0.836351	28233	0.968443	15156	0.772719	93038	0	37335
33803	Fibroblasts	Satglia	ADAM12	SDC4	0.0266271	36854	0.0563017	774	0.660501	39943	0.925943	16762	0.777715	89456	0	37335
33804	C-NP.SST	C-PEP.TAC1/CHRNA3	NFASC	CNTN1_CNTNAP1	0.0266271	47647.4	0.00140433	114916	0.792253	30875	0.529447	39943	0.896602	15168	0	37335
33805	A-PEP.NTRK3/S100A16	A-PEP.SCGN/ADRA2C	ARPC5	LDLR	0.0266287	52192.6	0.00255141	68635	0.637861	41674	0.543513	38819	0.798577	74500	0	37335
33806	C-PEP.TAC1/CACNG5	Macrophage	HSPA8	ADRB2	0.0266322	45216.6	0.00440889	39096	0.614543	43516	0.641538	31634	0.798576	74502	0	37335
33807	Pericytes	Ab-LTMR.NSG2	COL4A6	CD47	0.0266373	46220.8	0.0129221	9815	1.15312	14373	0.529404	39947	0.718274	129634	0	37335
33808	C-Thermo.TRPM8	A-PEP.SCGN/ADRA2C	FGF12	FGFR1	0.0266424	50122.2	0.001549	106760	0.6604	39949	0.650365	31039	0.857417	35528	0	37335
33809	C-Thermo.RXFP1	C-PEP.TAC1/CHRNA3	QDPR	DYSF	0.0266447	51789.4	0.00234162	74509	0.632149	42110	0.521855	40573	0.812852	64420	0	37335
33810	Pericytes	A-Propr.EPHA3	GNAI2	ADCY8	0.026645	46890.4	0.00473277	36072	1.5329	5927	0.529339	39950	0.740714	115168	0	37335
33811	Schwann_N	C-Thermo.TRPM8	SEMA3C	NRP2_PLXNA4	0.0266475	35167.8	0.0122126	10659	0.30637	77889	0.529337	39951	0.908173	10005	0	37335
33812	A-Propr.EPHA3	A-Propr.EPHA3	CALM3	PDE1B	0.0266475	40666.2	0.00431876	39951	1.36106	8797	1.04675	12516	0.756038	104732	0	37335
33813	A-Propr.EPHA3	A-PEP.NTRK3/S100A16	CALM3	AQP1	0.0266519	39474.8	0.00234156	74513	0.972062	21450	1.02261	13278	0.832815	50798	0	37335
33814	Ab-LTMR.NSG2	C-PEP.TAC1/CHRNA3	GNAS	ADCY9	0.0266526	50245.8	0.00144012	112818	0.660371	39953	0.616678	33271	0.871011	27852	0	37335
33815	Pericytes	Ab-LTMR.CCKAR	BMP6	BMPR1A_BMPR2	0.0266537	48297.4	0.00636448	25391	0.330399	74514	0.322175	59540	0.842273	44707	0	37335
33816	Macrophage	Pericytes	GNAI2	EGFR	0.0266537	50239.6	0.00378037	46168	0.531702	51069	0.502716	42112	0.798562	74514	0	37335
33817	C-LTMR.CDH9	Endothelial	FBN1	ITGA5	0.0266552	43573.8	0.0155783	7430	0.666559	39512	0.529303	39954	0.771888	93638	0	37335
33818	Endothelial	A-PEP.KIT	HSPG2	ITGB1	0.0266555	46899.8	0.00601695	27115	0.330398	74515	0.441688	47478	0.837093	48056	0	37335
33819	A-Propr.PCDH8	C-PEP.TAC1/CHRNA3	LRPAP1	LDLR	0.0266555	44154.6	0.00391546	44491	0.716863	35728	0.687133	28704	0.798561	74515	0	37335
33820	Fibroblasts	A-Propr.PCDH8	COL3A1	DDR2	0.0266603	47663	0.00737928	21153	0.660317	39956	0.80847	22089	0.736761	117782	0	37335
33821	Macrophage	A-Propr.HAPLN4	PLAU	IGF2R	0.0266705	42326.6	0.00826627	18200	0.660248	39960	0.817861	21605	0.770704	94533	0	37335
33822	Ab-LTMR.LGI2	A-Propr.HAPLN4	PSAP	SORT1	0.0266734	43595.6	0.00234126	74525	0.597052	44992	0.457766	45994	0.896683	15132	0	37335
33823	Schwann_N	A-PEP.SCGN/ADRA2C	NCAM1	FGFR1	0.0266787	45219.6	0.00362368	48221	0.330325	74528	0.372085	54297	0.904408	11717	0	37335
33824	A-Propr.EPHA3	Putative T-cell	COL4A4	ITGA1_ITGB1	0.0266787	47070.2	0.00340539	51403	0.67315	39012	0.619591	33073	0.798543	74528	0	37335
33825	Schwann_N	A-Propr.HAPLN4	ADAM17	ITGB1	0.0266895	44749.6	0.00473833	36019	0.330248	74534	0.463193	45510	0.86641	30350	0	37335
33826	Ab-LTMR.NSG2	C-PEP.TAC1/CACNG5	SLITRK3	PTPRS	0.0266895	43713.6	0.00234089	74534	1.22237	12159	0.608813	33830	0.818095	60710	0	37335
33827	A-Propr.PCDH8	A-LTMR.TAC3	SLITRK1	PTPRS	0.0266909	44151.4	0.00498369	33966	0.660104	39968	0.745757	25256	0.785034	84232	0	37335
33828	Ab-LTMR.LGI2	C-PEP.TAC1/CHRNA3	NECTIN3	NECTIN1	0.0266948	42931.2	0.00236052	73933	1.41751	7792	0.828836	21059	0.798536	74537	0	37335
33829	A-LTMR.TAC3	Fibroblasts	CNTN1	NOTCH2	0.0267002	39770.6	0.00573589	28650	0.330222	74540	0.39186	52462	0.91842	5866	0	37335
33830	A-PEP.CHRNA7/SLC18A3	Satglia	CNTN6	NOTCH1	0.0267011	48562.6	0.0220593	4463	0.888973	25419	0.529065	39972	0.708228	135624	0	37335
33831	Ab-LTMR.ETV1	C-Thermo.TRPM8	SPTAN1	PTPRA	0.0267011	50335.2	0.00117877	129336	0.660041	39972	0.579206	36024	0.910534	9009	0	37335
33832	A-PEP.SCGN/ADRA2C	C-NP.MRGPRX1/MRGPRX4	ADAM9	ITGA3	0.0267038	52282.6	0.00234053	74542	0.816222	29403	0.402379	51339	0.806721	68794	0	37335
33833	C-NP.MRGPRX1/GFRA2	C-PEP.TAC1/CACNG5	CNTN4	PTPRG	0.0267074	43889	0.00234049	74544	0.896665	25050	0.363165	55205	0.872082	27311	0	37335
33834	C-NP.MRGPRX1/MRGPRX4	A-PEP.NTRK3/S100A16	GNAI2	OPRD1	0.0267164	54385.4	0.012011	10878	0.897531	25006	0.529007	39978	0.665414	158730	0	37335
33835	C-NP.MRGPRX1/MRGPRX4	A-PEP.CHRNA7/SLC18A3	HSPA8	LDLR	0.0267164	52919.6	0.00139124	115667	0.697568	37233	0.601235	34385	0.849908	39978	0	37335
33836	Putative T-cell	A-PEP.NTRK3/S100A16	CD40LG	TRAF3	0.0267176	68267.9	0.0203669	5025	1.80244	3162	0.239714	68908	0.615641	179351	0.009	84893.5
33837	C-Thermo.RXFP1	Putative T-cell	COL6A3	CD44	0.0267199	51597	0.00544313	30593	0.387496	67073	0.431716	48433	0.798521	74551	0	37335
33838	A-PEP.SCGN/ADRA2C	C-PEP.TAC1/CACNG5	CGN	TGFBR1	0.0267199	39546.2	0.00234029	74551	0.896838	25037	0.844359	20265	0.84902	40543	0	37335
33839	Ab-LTMR.CCKAR	C-Thermo.TRPM8	COMP	CD47	0.0267215	62274.6	0.0043889	39307	0.693233	37543	0.529002	39980	0.668561	157208	0	37335
33840	C-Thermo.TRPM8	A-PEP.NTRK3/S100A16	LGALS1	ITGB1	0.0267266	51117	0.00124062	125087	0.659837	39982	0.628882	32470	0.885228	20711	0	37335
33841	A-Propr.HAPLN4	Endothelial	FGF13	EGFR	0.0267271	59066.4	0.00234026	74555	0.426172	62332	0.251037	67632	0.828728	53478	0	37335
33842	C-NP.MRGPRX1/GFRA2	Pericytes	CALM3	PDE1C	0.0267343	52399.2	0.00119612	128091	0.724158	35249	0.528983	39985	0.883889	21336	0	37335
33843	A-PEP.CHRNA7/SLC18A3	A-PEP.KIT	CALM1	GRM4	0.0267378	34097	0.00234009	74561	1.33248	9389	1.30999	6311	0.845252	42889	0	37335
33844	C-LTMR.CDH9	Schwann_N	GNAS	ADRB2	0.0267414	53232.8	0.00370503	47104	0.434645	61332	0.459481	45830	0.798514	74563	0	37335
33845	Satglia	Satglia	COL22A1	ITGA2_ITGB1	0.026745	41803.2	0.0195711	5339	0.330084	74565	0.791411	22945	0.806671	68832	0	37335
33846	C-NP.SST	Ab-LTMR.CCKAR	CALM1	KCNQ3	0.0267471	44085	0.00164643	101673	0.896084	25076	0.936187	16351	0.849893	39990	0	37335
33847	Pericytes	Macrophage	LAMA3	ITGA9_ITGB1	0.0267486	44023.8	0.00578946	28350	0.33007	74567	0.423552	49228	0.865881	30639	0	37335
33848	A-PEP.NTRK3/S100A16	C-Thermo.TRPM8	GNAI2	IGF1R	0.0267486	45477.8	0.00233982	74567	0.484496	55833	0.524161	40388	0.888121	19266	0	37335
33849	A-PEP.SCGN/ADRA2C	Pericytes	SPTBN2	PTPRA	0.0267496	47393.2	0.00181059	93989	0.809175	29832	0.582113	35819	0.84989	39991	0	37335
33850	A-PEP.CHRNA7/SLC18A3	C-NP.SST	CALM3	RYR2	0.0267548	38870.8	0.00198502	86681	0.881172	25843	0.528897	39993	0.922169	4502	0	37335
33851	Pericytes	C-NP.MRGPRX1/MRGPRX4	NID1	PTPRF	0.0267594	53822.4	0.00655307	24500	0.429356	61924	0.192804	74573	0.803929	70780	0	37335
33852	C-NP.MRGPRX1/MRGPRX4	A-LTMR.TAC3	CALM1	INSR	0.0267624	44805.8	0.00157922	105161	0.899768	24899	0.928545	16638	0.849877	39996	0	37335
33853	C-PEP.TAC1/CACNG5	C-PEP.TAC1/CHRNA3	NFASC	CNTN1_CNTNAP1	0.0267727	52094.8	0.00121148	127012	0.693395	37530	0.528833	40000	0.889552	18597	0	37335
33854	C-NP.SST	C-Thermo.RXFP1	CALM1	INSR	0.0267752	49791	0.00157898	105176	0.680154	38514	0.699467	27929	0.849867	40001	0	37335
33855	A-PEP.KIT	C-PEP.TAC1/CACNG5	CALM1	GRM7	0.0267752	42870.8	0.00156458	105928	0.659647	40001	0.728695	26213	0.921116	4877	0	37335
33856	A-LTMR.TAC3	Endothelial	SEMA7A	ITGA1_ITGB1	0.0267755	52890	0.00233944	74582	0.511428	53075	0.586668	35483	0.813489	63975	0	37335
33857	A-Propr.PCDH8	C-NP.SST	CALM1	GRM7	0.0267803	38876.2	0.0017772	95463	0.659638	40003	0.894414	18084	0.925623	3496	0	37335
33858	Satglia	C-LTMR.CDH9	SEMA3B	NRP1_PLXNA1	0.0267827	54386	0.00602663	27063	0.343641	72718	0.316108	60228	0.798478	74586	0	37335
33859	C-PEP.TAC1/CHRNA3	Ab-LTMR.ETV1	L1CAM	CNTN1	0.0267829	39968.8	0.00210806	82032	0.704652	36660	0.528771	40004	0.924426	3813	0	37335
33860	Macrophage	C-NP.SST	FN1	NT5E	0.026788	55023.6	0.00822271	18343	0.691611	37669	0.528748	40006	0.697614	141765	0	37335
33861	A-Propr.PCDH8	C-PEP.TAC1/CACNG5	L1CAM	CD9	0.0267917	61496.6	0.00265657	65982	0.329874	74591	0.365158	54993	0.798484	74582	0	37335
33862	Pericytes	C-LTMR.CDH9	SLIT2	ROBO2	0.0267983	46200.4	0.00150969	108872	0.659536	40010	0.577887	36114	0.911351	8671	0	37335
33863	ATF3	Ab-LTMR.CCKAR	CALM3	KCNQ3	0.0268007	40391.6	0.00233898	74596	1.22887	11994	0.924276	16832	0.817398	61201	0	37335
33864	Ab-LTMR.NSG2	C-NP.MRGPRX1/GFRA2	CGN	TGFBR1	0.0268025	38130.4	0.00233895	74597	1.01009	19766	0.887462	18384	0.848984	40570	0	37335
33865	Ab-LTMR.CCKAR	Ab-LTMR.CCKAR	NFASC	CNTN1_CNTNAP1	0.0268059	44755.4	0.00159104	104568	0.820003	29159	0.528697	40013	0.902247	12702	0	37335
33866	C-PEP.ADORA2B	Macrophage	NRG3	EGFR	0.0268111	39620.2	0.00431222	40015	0.678126	38662	1.41833	4734	0.862905	32344	0.005	82346
33867	A-Propr.HAPLN4	Ab-LTMR.CCKAR	BSG	SLC16A7	0.0268132	43639.6	0.00335787	52153	0.953422	22309	0.639081	31798	0.798451	74603	0	37335
33868	Satglia	C-LTMR.CDH9	HSPG2	PTPRS	0.0268168	55997.6	0.00487367	34852	0.333757	74054	0.326009	59142	0.798448	74605	0	37335
33869	A-Propr.EPHA3	Macrophage	GAS6	AXL	0.0268239	58286	0.00806795	18786	0.67894	38595	0.528602	40020	0.669667	156694	0	37335
33870	C-LTMR.CDH9	C-NP.SST	COL9A2	CD44	0.026824	52421.8	0.00667159	23967	0.457232	58750	0.252491	67448	0.79844	74609	0	37335
33871	Ab-LTMR.CCKAR	Macrophage	RTN4	TNFRSF19	0.026824	54637.8	0.0023385	74609	0.538868	50381	0.340558	57599	0.829012	53265	0	37335
33872	C-NP.MRGPRX1/GFRA2	C-NP.MRGPRX1/MRGPRX4	PTN	ALK	0.0268264	40806.4	0.0138027	8909	0.659344	40021	0.589899	35230	0.787447	82537	0	37335
33873	Ab-LTMR.LGI2	Satglia	ARPC5	LDLR	0.0268276	51317.4	0.00254698	68756	0.681941	38383	0.560275	37502	0.798437	74611	0	37335
33874	A-PEP.NTRK3/S100A16	C-Thermo.RXFP1	SEMA7A	PLXNC1	0.0268276	44374	0.00233847	74611	1.08516	16729	0.745676	25266	0.807931	67929	0	37335
33875	C-Thermo.RXFP1	Ab-LTMR.LGI2	COL4A3	ITGA1_ITGB1	0.026829	38086.2	0.00591688	27664	1.58112	5309	0.528568	40022	0.852105	38611	0.002	78825
33876	A-PEP.KIT	A-LTMR.TAC3	GNAS	ADORA1	0.0268294	48231.8	0.00266964	65671	0.771457	32117	0.644569	31424	0.798437	74612	0	37335
33877	A-Propr.HAPLN4	A-PEP.SCGN/ADRA2C	CALM1	PDE1C	0.0268316	43004.6	0.00147605	110739	0.920628	23893	0.528563	40023	0.927266	3033	0	37335
33878	A-Propr.EPHA3	Schwann_M	GNAI2	PTPRU	0.0268367	52898.2	0.00491836	34511	0.7567	33074	0.528537	40025	0.734088	119546	0	37335
33879	Macrophage	A-PEP.NTRK3/S100A16	SELPLG	SELP	0.0268392	63013.8	0.0158319	7267	0.773999	31974	0.528537	40026	0.54494	198467	0	37335
33880	C-Thermo.RXFP1	C-LTMR.CDH9	CALM1	PTPRA	0.0268392	47860.8	0.00123967	125155	0.659287	40026	0.698139	28006	0.911097	8782	0	37335
33881	C-Thermo.RXFP1	Ab-LTMR.CCKAR	GNAI2	ADCY8	0.0268418	52089.4	0.00431085	40027	0.920746	23889	0.551907	38123	0.731647	121073	0	37335
33882	Pericytes	C-LTMR.CDH9	LAMC1	ITGA3_ITGB1	0.0268438	51727.8	0.00341847	51210	0.329687	74620	0.3513	56426	0.851401	39048	0	37335
33883	Schwann_N	Fibroblasts	HSP90AA1	EGFR	0.0268469	37295	0.00181276	93892	1.59668	5119	1.12967	10100	0.84981	40029	0	37335
33884	Satglia	Satglia	APOE	LRP2	0.0268474	39136.2	0.0246526	3714	0.444007	60237	0.854831	19773	0.798424	74622	0	37335
33885	Satglia	A-PEP.KIT	COL4A1	ITGA3_ITGB1	0.0268492	53215.4	0.00369208	47273	0.329664	74623	0.29568	62436	0.842765	44410	0	37335
33886	Pericytes	A-PEP.KIT	HSPG2	ITGB1	0.0268546	47599.4	0.00600483	27188	0.329654	74626	0.408744	50705	0.836956	48143	0	37335
33887	Satglia	Schwann_N	LAMB1	CD44	0.0268564	34348.8	0.0109284	12398	0.329631	74627	0.515243	41088	0.917319	6296	0	37335
33888	Schwann_N	Satglia	LAMA4	ITGA9_ITGB1	0.0268582	35603	0.0098583	14315	0.329625	74628	0.439845	47672	0.923543	4065	0	37335
33889	C-NP.MRGPRX1/GFRA2	Ab-LTMR.CCKAR	COL4A4	ITGA3_ITGB1	0.02686	39567.4	0.00395429	43986	1.08563	16711	0.74728	25176	0.798416	74629	0	37335
33890	Pericytes	Putative T-cell	LAMA4	ITGA6_ITGB1	0.0268618	38974	0.00725331	21597	0.329622	74630	0.418319	49733	0.904697	11575	0	37335
33891	C-LTMR.CDH9	C-PEP.TAC1/CHRNA3	GNAS	ADCY7	0.0268618	50303.2	0.00233785	74630	0.746231	33749	0.591734	35109	0.804077	70693	0	37335
33892	Pericytes	Ab-LTMR.ETV1	COL4A6	CD47	0.0268623	47494.2	0.0119645	10937	1.13992	14804	0.528444	40035	0.710419	134360	0	37335
33893	A-PEP.SCGN/ADRA2C	Schwann_N	SPTAN1	PTPRA	0.0268623	48196	0.00127943	122579	0.65918	40035	0.614405	33436	0.913816	7595	0	37335
33894	A-PEP.NTRK3/S100A16	Pericytes	HGF	ITGB1	0.0268636	47004.2	0.00399573	43482	0.617217	43317	0.57604	36256	0.798414	74631	0	37335
33895	Fibroblasts	A-Propr.HAPLN4	NTN1	DSCAM	0.0268649	46474.4	0.00913358	15885	0.659174	40036	0.668541	29816	0.749516	109300	0	37335
33896	A-PEP.NTRK3/S100A16	Ab-LTMR.CCKAR	CALM3	KCNQ3	0.0268654	40070.6	0.00233779	74632	1.22824	12012	0.969019	15143	0.81736	61231	0	37335
33897	Fibroblasts	Ab-LTMR.ETV1	GPC3	UNC5C	0.0268674	60584.4	0.0043099	40037	0.899685	24904	0.643916	31470	0.642127	169176	0	37335
33898	Satglia	A-PEP.NTRK3/S100A16	ADAM10	CADM1	0.0268744	45277.4	0.00412907	41961	0.329562	74637	0.318557	59983	0.902758	12471	0	37335
33899	A-PEP.KIT	A-PEP.CHRNA7/SLC18A3	LGALS1	ITGB1	0.0268777	53889.8	0.00113654	132254	0.659102	40041	0.567781	36924	0.880701	22895	0	37335
33900	C-Thermo.TRPM8	A-LTMR.TAC3	TXLNA	STX3	0.0268798	42906.8	0.00415049	41748	0.63664	41769	0.872635	19042	0.798406	74640	0	37335
33901	C-NP.SST	C-Thermo.TRPM8	NECTIN3	NECTIN1	0.0268834	52090.4	0.00235664	74055	0.613992	43568	0.653185	30852	0.798404	74642	0	37335
33902	Pericytes	Fibroblasts	LAMC1	ITGA6_ITGB1	0.0268905	40959	0.00564207	29259	0.313651	76852	0.528361	40046	0.883933	21303	0	37335
33903	A-PEP.NTRK3/S100A16	C-PEP.TAC1/CHRNA3	LGI3	ADAM22	0.0268905	36532.6	0.00430935	40046	1.29303	10335	0.930256	16570	0.793276	78377	0	37335
33904	C-NP.SST	Ab-LTMR.LGI2	COL4A4	ITGA3_ITGB1	0.0268906	42785.6	0.0039532	44002	0.966468	21704	0.576203	36241	0.798394	74646	0	37335
33905	Schwann_N	Endothelial	NCAM1	ROBO1	0.0268906	49458.6	0.0024475	71409	0.329515	74646	0.420687	49524	0.898301	14379	0	37335
33906	C-PEP.TAC1/CACNG5	A-PEP.KIT	CALM1	GRM4	0.0268906	34113.8	0.00233722	74646	1.33084	9432	1.31594	6215	0.845172	42941	0	37335
33907	Satglia	C-PEP.TAC1/CACNG5	IL1RAPL1	PTPRS	0.0268924	41953	0.00501094	33739	0.329513	74647	0.457078	46070	0.890862	17974	0	37335
33908	C-Thermo.TRPM8	Ab-LTMR.NSG2	NRG1	ADGRL1	0.0268924	48680.4	0.0023372	74647	0.523707	51830	0.398402	51776	0.871079	27814	0	37335
33909	Schwann_N	A-PEP.NTRK3/S100A16	COL4A2	ITGA11_ITGB1	0.0268942	53532.4	0.00385534	45229	0.347294	72216	0.192102	74648	0.852673	38234	0	37335
33910	Pericytes	Putative T-cell	TIMP3	CD44	0.0268978	35107	0.0105997	12977	0.329484	74650	0.456493	46118	0.922316	4455	0	37335
33911	Ab-LTMR.CCKAR	A-PEP.CHRNA7/SLC18A3	CALM3	GRM7	0.0268982	42510.6	0.00178314	95191	0.946327	22644	0.528345	40049	0.892111	17334	0	37335
33912	C-NP.MRGPRX1/MRGPRX4	A-PEP.NTRK3/S100A16	COL4A4	ITGA3_ITGB1	0.0268996	41513.6	0.00395303	44007	1.0612	17664	0.607494	33911	0.798391	74651	0	37335
33913	Ab-LTMR.NSG2	A-PEP.SCGN/ADRA2C	CALM1	RYR2	0.0269008	42044.6	0.00159078	104581	0.851805	27390	0.528341	40050	0.941143	867	0	37335
33914	A-Propr.PCDH8	Ab-LTMR.LGI2	CALM3	KCNQ3	0.0269014	44056.6	0.00233711	74652	0.888893	25423	0.817418	21628	0.817338	61245	0	37335
33915	Endothelial	C-NP.SST	SELE	CD44	0.0269032	42214	0.0419742	1352	0.513377	52883	0.470941	44847	0.798381	74653	0	37335
33916	A-Propr.PCDH8	Fibroblasts	NRG1	ADGRL1	0.0269034	46383	0.0016382	102143	0.703123	36792	0.956152	15594	0.849777	40051	0	37335
33917	A-Propr.HAPLN4	ATF3	CALM1	INSR	0.0269059	44933.4	0.00157674	105292	0.975151	21312	0.836004	20676	0.849777	40052	0	37335
33918	C-PEP.TAC1/CACNG5	C-LTMR.CDH9	NFASC	CNTN1_CNTNAP1	0.0269085	49394	0.00136643	117151	0.658929	40053	0.570747	36696	0.895327	15735	0	37335
33919	Schwann_N	Ab-LTMR.CCKAR	RELN	LRP8	0.0269122	46244.8	0.00564843	29216	0.329407	74658	0.548995	38359	0.831437	51656	0	37335
33920	C-Thermo.RXFP1	C-NP.MRGPRX1/GFRA2	SLITRK6	PTPRS	0.0269151	49534.8	0.0203261	5044	1.62295	4784	0.311818	60693	0.701025	139818	0	37335
33921	C-PEP.TAC1/CHRNA3	C-NP.MRGPRX1/GFRA2	CALM1	TRPC3	0.0269188	34749.4	0.00210329	82191	1.38437	8371	1.34014	5793	0.849769	40057	0	37335
33922	C-Thermo.RXFP1	C-LTMR.CDH9	L1CAM	CNTN1	0.0269188	40957.8	0.00200583	85859	0.658846	40057	0.564547	37188	0.922671	4350	0	37335
33923	C-NP.MRGPRX1/MRGPRX4	C-NP.MRGPRX1/GFRA2	NECTIN3	CADM1	0.0269212	56181.2	0.00233667	74663	0.346198	72363	0.371358	54377	0.846328	42168	0	37335
33924	Ab-LTMR.LGI2	C-LTMR.CDH9	CGN	TGFBR1	0.0269248	36546.2	0.00233663	74665	1.08805	16612	1.01506	13508	0.84892	40611	0	37335
33925	C-LTMR.CDH9	Endothelial	HRAS	INSR	0.0269265	55778.2	0.0051234	32895	0.658798	40060	0.8054	22235	0.689407	146366	0	37335
33926	C-NP.MRGPRX1/MRGPRX4	C-Thermo.TRPM8	GNAI2	ADCY9	0.0269266	53315.6	0.00233658	74666	0.528953	51343	0.423291	49263	0.827978	53971	0	37335
33927	Ab-LTMR.ETV1	Satglia	PSAP	GPR37L1	0.0269339	44185.8	0.00839993	17822	0.519571	52224	0.542717	38878	0.798364	74670	0	37335
33928	C-LTMR.CDH9	Schwann_M	HSP90B1	LRP1	0.0269339	56240.4	0.00388557	44864	0.329315	74670	0.325315	59218	0.811902	65115	0	37335
33929	A-Propr.EPHA3	Fibroblasts	CALM1	INSR	0.0269342	40598	0.00216093	80209	0.658751	40063	0.936023	16358	0.868806	29025	0	37335
33930	C-PEP.TAC1/CACNG5	Satglia	PSAP	GPR37L1	0.0269411	43327.2	0.00839923	17825	0.519497	52236	0.599	34566	0.798357	74674	0	37335
33931	A-PEP.CHRNA7/SLC18A3	C-LTMR.CDH9	CNTN6	PTPRG	0.0269419	44143.2	0.00480603	35441	1.03852	18545	0.0772094	89329	0.849766	40066	0	37335
33932	C-Thermo.RXFP1	Putative T-cell	NRG3	ERBB3	0.0269447	49744	0.00438845	39313	0.474743	56807	0.521682	40589	0.798352	74676	0	37335
33933	C-NP.MRGPRX1/MRGPRX4	A-PEP.SCGN/ADRA2C	NECTIN3	CADM1	0.0269447	58120.8	0.00233622	74676	0.346079	72383	0.281534	64031	0.846315	42179	0	37335
33934	C-NP.MRGPRX1/GFRA2	A-Propr.HAPLN4	PTN	NCL	0.0269465	54741.8	0.00233617	74677	0.393417	66344	0.343911	57234	0.852866	38119	0	37335
33935	C-NP.SST	Ab-LTMR.CCKAR	ADAM9	ITGA3	0.0269483	54583.4	0.0023361	74678	0.634739	41923	0.414985	50073	0.806573	68908	0	37335
33936	C-NP.SST	Schwann_N	CALM3	KCNQ5	0.0269496	44825.6	0.00169642	99264	0.765232	32506	0.974336	14954	0.849764	40069	0	37335
33937	A-PEP.NTRK3/S100A16	C-PEP.TAC1/CHRNA3	LRPAP1	LDLR	0.0269519	44411.2	0.00390515	44608	0.715681	35806	0.671254	29627	0.798349	74680	0	37335
33938	C-PEP.TAC1/CHRNA3	A-LTMR.TAC3	FGF1	NRP1	0.0269519	45041.6	0.00233608	74680	0.752602	33354	0.639716	31759	0.837053	48080	0	37335
33939	C-Thermo.RXFP1	C-NP.SST	GNAS	ADCY9	0.0269522	42357.6	0.00174078	97145	0.658665	40070	0.982955	14637	0.881293	22601	0	37335
33940	Satglia	Ab-LTMR.ETV1	IL1RAPL1	PTPRD	0.0269537	46643.6	0.00513577	32784	0.32922	74681	0.486609	43485	0.841923	44933	0	37335
33941	Macrophage	Putative T-cell	ADAM23	ITGA4	0.0269573	33679.2	0.00430679	40072	2.28114	1019	1.03056	13037	0.795247	76933	0	37335
33942	A-PEP.NTRK3/S100A16	A-PEP.SCGN/ADRA2C	SPTAN1	PTPRA	0.0269573	47494.6	0.00134394	118565	0.658639	40072	0.59854	34609	0.915734	6892	0	37335
33943	C-PEP.ADORA2B	C-NP.SST	FGF13	FGFR1	0.0269599	57435	0.00105563	137951	0.776168	31839	0.529024	39977	0.849759	40073	0	37335
33944	A-LTMR.TAC3	Ab-LTMR.NSG2	NRG1	ADGRL1	0.0269609	47123.2	0.00233596	74685	0.523328	51879	0.481995	43884	0.871049	27833	0	37335
33945	Ab-LTMR.ETV1	A-Propr.PCDH8	CALM3	AR	0.0269625	35632.4	0.0043067	40074	1.4352	7474	1.08695	11301	0.788274	81978	0	37335
33946	C-NP.SST	A-PEP.KIT	CNTN2	CNTN1	0.026965	45197.8	0.00165521	101235	0.720642	35482	0.527972	40075	0.904065	11862	0	37335
33947	Ab-LTMR.ETV1	A-LTMR.TAC3	HSPA8	LDLR	0.026965	46869	0.00138795	115848	1.00513	19992	0.828173	21095	0.849757	40075	0	37335
33948	C-LTMR.CDH9	A-PEP.CHRNA7/SLC18A3	RTN4	RTN4RL1	0.0269676	53905.6	0.001077	136407	0.877661	26036	0.670641	29674	0.849757	40076	0	37335
33949	Schwann_N	Fibroblasts	LAMA4	ITGA9_ITGB1	0.0269681	35057.6	0.00913939	15870	0.329175	74689	0.499401	42405	0.920826	4989	0	37335
33950	Endothelial	A-LTMR.TAC3	BMP6	ACVR2B_BMPR1A	0.0269699	38962	0.00923343	15642	0.574065	47055	0.848187	20088	0.798336	74690	0	37335
33951	Schwann_N	A-PEP.SCGN/ADRA2C	COL1A2	ITGA11_ITGB1	0.0269718	50713	0.00613387	26477	0.329165	74691	0.381377	53443	0.816857	61619	0	37335
33952	Schwann_M	C-LTMR.CDH9	CCL25	GRM7	0.0269718	57155.8	0.0026701	65658	0.36908	69425	0.545281	38670	0.798331	74691	0	37335
33953	Ab-LTMR.LGI2	A-Propr.HAPLN4	RTN4	RTN4RL1	0.0269728	46388.4	0.00107696	136413	1.28034	10650	1.24715	7466	0.849754	40078	0	37335
33954	A-Propr.EPHA3	A-PEP.CHRNA7/SLC18A3	NECTIN3	NECTIN1	0.0269736	50626.4	0.00235449	74117	0.752025	33385	0.612246	33603	0.79833	74692	0	37335
33955	Macrophage	C-LTMR.CDH9	PDCD1LG2	PDCD2	0.0269753	64441.6	0.0144728	8285	0.74354	33946	0.527901	40079	0.521563	202563	0	37335
33956	A-PEP.KIT	Putative T-cell	B2M	CD3G	0.0269776	60636	0.0203067	5050	2.08527	1517	0.272554	65057	0.718079	129757	0.137	101799
33957	A-Propr.HAPLN4	A-PEP.SCGN/ADRA2C	NXPH1	NRXN2	0.0269805	40949.8	0.00430603	40081	1.34743	9064	0.896538	17993	0.762561	100276	0	37335
33958	A-PEP.SCGN/ADRA2C	C-PEP.TAC1/CHRNA3	CALM1	RYR2	0.0269805	43527.4	0.00144601	112496	0.866817	26563	0.527898	40081	0.938444	1162	0	37335
33959	A-PEP.NTRK3/S100A16	Satglia	ARPC5	LRP2	0.0269831	50658.8	0.0118216	11130	0.658519	40082	0.617615	33205	0.7151	131542	0	37335
33960	C-NP.MRGPRX1/MRGPRX4	Ab-LTMR.NSG2	APP	NGFR	0.0269844	41699.4	0.00233539	74698	0.871799	26324	0.321238	59654	0.907088	10486	0	37335
33961	Pericytes	A-PEP.KIT	BMP6	BMPR1A_BMPR2	0.0269862	46318.4	0.0063064	25679	0.329109	74699	0.427959	48796	0.841663	45083	0	37335
33962	C-NP.MRGPRX1/GFRA2	Fibroblasts	ACTR2	ADRB2	0.026988	42786.8	0.00845304	17683	0.434288	61367	0.79331	22849	0.798325	74700	0	37335
33963	Satglia	Pericytes	LAMB1	ITGA6_ITGB1	0.0269898	41360.4	0.00720407	21810	0.329098	74701	0.343813	57249	0.8954	15707	0	37335
33964	A-LTMR.TAC3	C-NP.MRGPRX1/MRGPRX4	CALM3	PDE1C	0.0269908	49611.6	0.00121733	126643	0.658442	40085	0.788985	23074	0.884789	20921	0	37335
33965	C-Thermo.RXFP1	A-LTMR.TAC3	RTN4	NGFR	0.0269908	59537.2	0.000715651	164661	0.760664	32810	0.527852	40085	0.880915	22795	0	37335
33966	A-PEP.KIT	A-PEP.KIT	CCL25	GRM7	0.0269934	57695.6	0.00360296	48528	0.32908	74703	0.235289	69423	0.821379	58489	0	37335
33967	Pericytes	C-PEP.TAC1/CHRNA3	NECTIN3	NECTIN1	0.0269952	42366.8	0.0023542	74126	1.4171	7801	0.899779	17868	0.798321	74704	0	37335
33968	A-LTMR.TAC3	Ab-LTMR.NSG2	FGF9	FGFR1	0.026997	48040.2	0.00369827	47193	0.678427	38640	0.500208	42328	0.79832	74705	0	37335
33969	Schwann_M	C-Thermo.RXFP1	SORBS1	INSR	0.0269988	49359	0.00380526	45871	0.329048	74706	0.334277	58284	0.865954	30599	0	37335
33970	Satglia	Ab-LTMR.LGI2	IL1RAPL1	PTPRD	0.0270025	48613.4	0.00513114	32829	0.329036	74708	0.383539	53230	0.841863	44965	0	37335
33971	C-NP.MRGPRX1/GFRA2	Fibroblasts	SPTAN1	PTPRA	0.0270062	44674.4	0.00141432	114325	0.658388	40091	0.741911	25466	0.917682	6155	0	37335
33972	A-PEP.NTRK3/S100A16	A-LTMR.TAC3	CNTN3	PTPRG	0.0270079	42403.2	0.00233501	74711	0.880566	25870	0.401697	51417	0.881125	22683	0	37335
33973	A-PEP.SCGN/ADRA2C	C-PEP.ADORA2B	LGALS1	ITGB1	0.0270088	55230.6	0.000953387	145548	0.8893	25400	0.527757	40092	0.871156	27778	0	37335
33974	Pericytes	A-PEP.CHRNA7/SLC18A3	LAMA4	ITGA3_ITGB1	0.0270133	45575.8	0.00474486	35962	0.329002	74714	0.343823	57248	0.881247	22620	0	37335
33975	Endothelial	A-PEP.CHRNA7/SLC18A3	APP	RPSA	0.0270133	49143.2	0.00233496	74714	0.408172	64471	0.545336	38665	0.866084	30531	0	37335
33976	A-PEP.SCGN/ADRA2C	A-Propr.EPHA3	PSAP	CELSR1	0.0270151	45933.4	0.00707685	22317	0.553884	48917	0.453289	46383	0.798297	74715	0	37335
33977	Pericytes	A-Propr.HAPLN4	COL4A6	CD47	0.0270191	47422.4	0.0120294	10858	1.14081	14781	0.527745	40096	0.710976	134042	0	37335
33978	A-PEP.NTRK3/S100A16	C-NP.MRGPRX1/MRGPRX4	CNTN6	PTPRG	0.0270205	57085.8	0.00235285	74170	0.684898	38163	0.308681	61043	0.79829	74718	0	37335
33979	Ab-LTMR.CCKAR	C-PEP.TAC1/CHRNA3	TXLNA	STX1A	0.0270217	50455.4	0.00729547	21451	1.0772	16998	0.527742	40097	0.706889	136396	0	37335
33980	Schwann_N	Ab-LTMR.LGI2	RELN	LRP8	0.0270223	47292.8	0.00563271	29327	0.328955	74719	0.488943	43301	0.831242	51782	0	37335
33981	Pericytes	Schwann_M	LAMA2	ITGA7_ITGB1	0.0270242	53681.4	0.00352322	49661	0.328948	74720	0.360014	55502	0.832156	51189	0	37335
33982	Pericytes	A-Propr.PCDH8	APOA1	LRP1	0.0270242	51743.4	0.0341569	1981	0.906708	24567	0.527737	40098	0.673424	154736	0	37335
33983	C-Thermo.TRPM8	Fibroblasts	CALM3	INSR	0.027026	45166.8	0.00233448	74721	0.706401	36545	0.896744	17984	0.820328	59249	0	37335
33984	Fibroblasts	A-Propr.PCDH8	BMP7	ACTR2	0.027032	45743.4	0.0257143	3442	0.974327	21347	0.527687	40101	0.723242	126492	0	37335
33985	C-LTMR.CDH9	ATF3	LGALS1	ITGB1	0.027032	54012.8	0.00109107	135348	0.658173	40101	0.61653	33283	0.878539	23997	0	37335
33986	Endothelial	Satglia	DSCAM	DCC	0.0270402	34134.6	0.0202873	5056	0.57531	46960	1.4875	3966	0.794676	77356	0	37335
33987	Satglia	Schwann_M	VEGFC	ITGA9	0.0270404	41973.6	0.0226931	4257	0.351305	71742	0.191565	74729	0.882919	21805	0	37335
33988	Schwann_N	Endothelial	CDH1	IGF1R	0.0270423	37102.4	0.00743348	20925	0.304094	78190	0.527623	40105	0.910684	8957	0	37335
33989	C-NP.SST	C-Thermo.TRPM8	ARF1	CHRM3	0.0270441	53276.6	0.00329338	53183	0.501183	54150	0.446786	46984	0.798275	74731	0	37335
33990	Macrophage	Ab-LTMR.LGI2	LGI1	ADAM23	0.0270459	47252.4	0.00314755	55761	0.636366	41794	0.191537	74732	0.873345	26640	0	37335
33991	A-PEP.CHRNA7/SLC18A3	C-NP.MRGPRX1/MRGPRX4	PSAP	AR	0.0270477	43063	0.00403909	42961	0.809289	29824	0.658889	30462	0.798274	74733	0	37335
33992	C-Thermo.RXFP1	C-NP.SST	GZMA	F2RL2	0.02705	56231.4	0.0165901	6801	1.82018	3026	0.527584	40108	0.56583	193887	0	37335
33993	Ab-LTMR.CCKAR	Fibroblasts	GNAI2	IGF1R	0.0270513	47755	0.00233399	74735	0.469769	57381	0.415658	50001	0.887997	19323	0	37335
33994	Pericytes	C-Thermo.RXFP1	BMP6	ACVR1_BMPR2	0.0270603	53937.6	0.00478308	35633	0.328791	74740	0.374366	54069	0.807963	67911	0	37335
33995	Satglia	C-NP.SST	NECTIN3	CADM1	0.0270603	54216.8	0.00233385	74740	0.364442	70017	0.449131	46777	0.846249	42215	0	37335
33996	A-PEP.NTRK3/S100A16	A-LTMR.TAC3	CALM1	INSR	0.0270681	45085	0.00157484	105385	0.896122	25075	0.90853	17515	0.8497	40115	0	37335
33997	Schwann_N	A-PEP.CHRNA7/SLC18A3	OLFM2	ROBO2	0.0270694	55180.2	0.00247057	70785	0.328769	74745	0.396215	52006	0.84821	41030	0	37335
33998	A-PEP.SCGN/ADRA2C	Endothelial	GAS6	MERTK	0.0270785	43861.4	0.00607658	26785	0.639314	41572	0.542916	38865	0.79825	74750	0	37335
33999	Endothelial	Fibroblasts	CALM1	MYLK	0.0270803	48700.6	0.0023337	74751	0.740264	34161	0.349781	56594	0.848847	40662	0	37335
34000	C-LTMR.CDH9	C-Thermo.RXFP1	LGALS1	ITGB1	0.0270861	53669.4	0.00109	135427	0.657757	40122	0.644269	31436	0.878487	24027	0	37335
34001	Schwann_M	Ab-LTMR.CCKAR	SPARC	FGFR1	0.0270911	43635.2	0.00612293	26531	0.328652	74757	0.292352	62820	0.893293	16733	0	37335
34002	A-LTMR.TAC3	Satglia	CNTN6	NOTCH1	0.0270964	48682.8	0.0219684	4502	0.885438	25596	0.527316	40126	0.707801	135855	0	37335
34003	C-Thermo.TRPM8	Pericytes	SPTAN1	PTPRA	0.0270964	43387	0.0013982	115287	0.657678	40126	0.899926	17859	0.917248	6328	0	37335
34004	Schwann_M	C-NP.MRGPRX1/MRGPRX4	CCL25	GRM7	0.0270966	56968	0.00266702	65733	0.368231	69537	0.560534	37475	0.798238	74760	0	37335
34005	A-Propr.EPHA3	Fibroblasts	SLIT2	PLXNA1	0.0271002	47923.6	0.00344023	50871	0.328619	74762	0.307342	61176	0.895944	15474	0	37335
34006	Fibroblasts	C-PEP.ADORA2B	BMP6	ACVR2B_BMPR1A	0.0271038	45409	0.00922141	15671	0.507419	53499	0.460077	45776	0.798231	74764	0	37335
34007	C-NP.MRGPRX1/MRGPRX4	C-PEP.ADORA2B	CALM3	KCNQ3	0.0271038	42557.8	0.00233317	74764	1.04859	18129	0.825819	21203	0.817213	61358	0	37335
34008	A-Propr.EPHA3	Macrophage	SPTAN1	PTPRA	0.0271042	45618	0.00124896	124549	0.657623	40129	0.894732	18072	0.912862	8005	0	37335
34009	A-Propr.EPHA3	A-Propr.PCDH8	SLITRK1	PTPRS	0.0271068	43348.8	0.00430134	40130	0.805133	30080	0.947557	15899	0.772349	93300	0	37335
34010	A-Propr.PCDH8	C-PEP.TAC1/CHRNA3	CALM1	AQP1	0.0271068	46924.6	0.00161772	103225	0.657613	40130	0.829932	20992	0.861917	32941	0	37335
34011	Satglia	Ab-LTMR.CCKAR	NECTIN3	NECTIN1	0.0271074	51835.2	0.00235151	74217	0.657183	40169	0.625643	32689	0.798228	74766	0	37335
34012	Schwann_N	Ab-LTMR.CCKAR	APP	APLP1	0.0271093	52447.6	0.00233307	74767	0.505668	53667	0.370305	54478	0.846624	41991	0	37335
34013	A-LTMR.TAC3	Pericytes	COL6A1	CD44	0.0271129	51933.2	0.00437608	39420	0.328586	74769	0.431814	48424	0.819581	59718	0	37335
34014	Ab-LTMR.ETV1	A-PEP.SCGN/ADRA2C	CD99	CD81	0.0271129	45843.2	0.00426996	40448	0.687934	37944	0.544719	38720	0.798225	74769	0	37335
34015	A-PEP.SCGN/ADRA2C	C-Thermo.RXFP1	RTN4	NGFR	0.0271145	63512.2	0.000417824	189295	0.881544	25820	0.750821	24978	0.849675	40133	0	37335
34016	A-PEP.NTRK3/S100A16	C-PEP.ADORA2B	LGI3	ADAM22	0.0271171	37241.6	0.00430075	40134	1.29087	10385	0.852953	19856	0.793112	78498	0	37335
34017	C-NP.MRGPRX1/MRGPRX4	A-PEP.KIT	LGI1	ADAM22	0.0271219	49149.2	0.00233291	74774	0.691859	37647	0.310899	60811	0.858027	35179	0	37335
34018	C-Thermo.RXFP1	Macrophage	GNAI2	EGFR	0.0271274	49824.2	0.00376403	46375	0.537744	50485	0.526987	40149	0.798213	74777	0	37335
34019	A-Propr.PCDH8	ATF3	CALM1	AQP1	0.0271274	47145.6	0.00161736	103244	0.65754	40138	0.809281	22057	0.861904	32954	0	37335
34020	Endothelial	Ab-LTMR.NSG2	HSPG2	FGFR1	0.027131	48679.6	0.00706568	22371	0.328532	74779	0.385381	53059	0.825167	55854	0	37335
34021	A-PEP.KIT	A-PEP.KIT	CALM3	KCNQ3	0.027131	43071	0.00233271	74779	0.908008	24492	0.911673	17378	0.817198	61371	0	37335
34022	Ab-LTMR.NSG2	Endothelial	CADM3	CADM1	0.0271352	60797.8	0.000654827	169584	0.904259	24663	0.5271	40141	0.863037	32266	0	37335
34023	C-LTMR.CDH9	C-Thermo.RXFP1	TXLNA	STX3	0.0271365	44661.4	0.00414031	41859	0.566277	47787	0.819286	21544	0.798209	74782	0	37335
34024	A-PEP.KIT	A-PEP.SCGN/ADRA2C	LGALS1	ITGB1	0.0271378	53637	0.00113256	132537	0.657494	40142	0.590805	35177	0.880516	22994	0	37335
34025	Satglia	A-PEP.NTRK3/S100A16	VEGFA	ITGB1	0.0271401	48785.2	0.00623822	25997	0.428815	61980	0.482696	43830	0.798207	74784	0	37335
34026	A-PEP.NTRK3/S100A16	A-Propr.EPHA3	CNTN4	PTPRG	0.0271437	42408.8	0.00233256	74786	0.861518	26854	0.461516	45658	0.871893	27411	0	37335
34027	C-PEP.TAC1/CACNG5	Satglia	COL6A1	ITGAV_ITGB8	0.0271473	49324.8	0.00773412	19856	0.328457	74788	0.342713	57365	0.823058	57280	0	37335
34028	Macrophage	A-PEP.KIT	FGF7	NRP1	0.0271564	52258.6	0.00535669	31190	0.328437	74793	0.397089	51915	0.810545	66060	0	37335
34029	Pericytes	A-LTMR.TAC3	COL6A2	ITGA11_ITGB1	0.027161	53966	0.00784086	19494	0.688774	37887	0.526935	40151	0.70933	134963	0	37335
34030	C-LTMR.CDH9	A-Propr.EPHA3	NRXN1	NLGN3	0.0271623	46828.8	0.00496656	34112.5	0.657392	40151.5	0.671006	29645.5	0.772892	92899.5	0	37335
34031	A-Propr.EPHA3	C-LTMR.CDH9	NLGN3	NRXN1	0.0271623	46828.8	0.00496656	34112.5	0.657392	40151.5	0.671006	29645.5	0.772892	92899.5	0	37335
34032	Schwann_N	C-NP.SST	SEMA3C	NRP2_PLXNA4	0.0271688	36002.2	0.0113834	11756	0.29605	79412	0.526903	40154	0.9052	11354	0	37335
34033	Satglia	C-Thermo.TRPM8	COL4A1	CD47	0.0271691	47428.4	0.00456144	37600	0.328384	74800	0.465781	45273	0.846388	42134	0	37335
34034	A-PEP.NTRK3/S100A16	Putative T-cell	SEMA7A	ITGA1_ITGB1	0.0271691	51055	0.00233214	74800	0.569211	47521	0.643881	31475	0.813252	64144	0	37335
34035	A-PEP.SCGN/ADRA2C	A-PEP.NTRK3/S100A16	NFASC	CNTN1_CNTNAP1	0.0271714	45767	0.00149539	109682	0.844276	27788	0.526898	40155	0.899479	13875	0	37335
34036	A-PEP.KIT	Putative T-cell	FGF12	FGFR1	0.0271714	42368.2	0.00136801	117061	1.29335	10329	1.27366	6961	0.849651	40155	0	37335
34037	A-PEP.KIT	Endothelial	ARF1	INSR	0.0271782	42963.4	0.00437659	39413	0.594448	45182	0.894518	18082	0.79818	74805	0	37335
34038	Endothelial	Pericytes	ADAM9	ITGB1	0.02718	41782	0.00233197	74806	0.550362	49277	0.754323	24816	0.881137	22676	0	37335
34039	A-PEP.CHRNA7/SLC18A3	Ab-LTMR.LGI2	SPTAN1	PTPRA	0.0271843	46724	0.00146373	111510	0.674264	38923	0.526874	40160	0.91897	5692	0	37335
34040	C-NP.SST	A-Propr.HAPLN4	FGF1	FGFR1	0.0271869	45892.2	0.00209356	82522	0.688205	37925	0.643273	31518	0.849643	40161	0	37335
34041	Ab-LTMR.ETV1	C-PEP.TAC1/CHRNA3	LGALS8	ITGA3	0.0271873	50805.8	0.0023319	74810	0.627854	42461	0.447248	46935	0.830186	52488	0	37335
34042	A-PEP.CHRNA7/SLC18A3	Putative T-cell	ANGPT1	ITGB1	0.0271909	48772.2	0.00233174	74812	0.685922	38084	0.80271	22370	0.803244	71260	0	37335
34043	A-Propr.PCDH8	A-PEP.KIT	COL4A1	ITGA11_ITGB1	0.0271928	62673.2	0.00285408	61536	0.332662	74210	0.190911	74813	0.811401	65472	0	37335
34044	A-PEP.CHRNA7/SLC18A3	A-LTMR.TAC3	GNAI2	IGF1R	0.0271928	49360.2	0.0023317	74813	0.465236	57865	0.342131	57429	0.887948	19359	0	37335
34045	C-NP.MRGPRX1/MRGPRX4	C-PEP.TAC1/CHRNA3	VGF	NTRK1	0.0271946	53403.4	0.00429761	40164	1.47122	6873	0.71958	26712	0.671186	155933	0	37335
34046	A-PEP.KIT	Fibroblasts	LIPC	LRP1	0.0271998	47789.4	0.00663941	24106	0.657237	40166	0.730785	26099	0.746642	111241	0	37335
34047	A-Propr.HAPLN4	A-Propr.HAPLN4	SLITRK3	PTPRS	0.0272	46029.8	0.00233167	74817	1.03598	18654	0.548263	38427	0.817801	60916	0	37335
34048	C-Thermo.RXFP1	C-NP.MRGPRX1/GFRA2	QDPR	DYSF	0.0272018	52211.2	0.00233164	74818	0.630199	42260	0.504496	41970	0.812527	64673	0	37335
34049	Schwann_M	Ab-LTMR.NSG2	SLIT2	ROBO2	0.027205	40421.2	0.00191851	89350	0.657213	40168	0.66339	30164	0.920566	5089	0	37335
34050	Ab-LTMR.ETV1	Macrophage	CALM3	INSR	0.0272073	41986.4	0.00233155	74821	1.1195	15499	0.790948	22968	0.820235	59309	0	37335
34051	C-NP.MRGPRX1/GFRA2	Macrophage	TNR	ITGA9_ITGB1	0.0272091	60013.8	0.00400402	43386	0.34338	72746	0.216226	71780	0.79816	74822	0	37335
34052	Ab-LTMR.ETV1	Fibroblasts	ADAM9	ITGB5	0.0272127	63883.4	0.00265816	65946	0.328207	74824	0.22278	70960	0.804557	70352	0	37335
34053	Schwann_N	A-Propr.EPHA3	APP	GPC1	0.0272146	55928.8	0.00453563	37836	0.438039	60958	0.24167	68690	0.798152	74825	0	37335
34054	A-Propr.PCDH8	C-LTMR.CDH9	SEMA7A	PLXNC1	0.0272218	46635.8	0.00233117	74829	0.958864	22053	0.653478	30825	0.807688	68137	0	37335
34055	Satglia	Ab-LTMR.ETV1	SEMA3C	NRP1_PLXNA1	0.0272257	45539.2	0.00572427	28727	0.270829	83039	0.526626	40176	0.852366	38419	0	37335
34056	Schwann_M	A-PEP.SCGN/ADRA2C	SLIT2	ROBO1	0.0272283	41745.8	0.00185629	91925	0.657039	40177	0.919021	17056	0.882008	22236	0	37335
34057	Ab-LTMR.ETV1	C-NP.SST	CALM3	INSR	0.0272291	42377	0.00233104	74833	1.11946	15501	0.75268	24898	0.820219	59318	0	37335
34058	C-NP.SST	A-PEP.NTRK3/S100A16	GNAI2	OPRD1	0.0272335	56487.2	0.0108554	12539	0.833269	28403	0.526615	40179	0.65406	163980	0	37335
34059	Schwann_N	Pericytes	LAMA1	ITGA3_ITGB1	0.0272346	50520.8	0.00849626	17581	0.328126	74836	0.326702	59065	0.813776	63787	0	37335
34060	C-NP.MRGPRX1/GFRA2	A-LTMR.TAC3	CALM1	INSR	0.0272361	45369	0.00157255	105503	0.894219	25156	0.880528	18671	0.849607	40180	0	37335
34061	Ab-LTMR.CCKAR	A-PEP.KIT	NFASC	CNTN1_CNTNAP1	0.0272361	47953.2	0.00147258	110948	0.699007	37114	0.52661	40180	0.898782	14189	0	37335
34062	Pericytes	Ab-LTMR.CCKAR	LAMA4	ITGA7_ITGB1	0.0272364	40732.6	0.00610305	26626	0.328124	74837	0.415176	50060	0.897377	14805	0	37335
34063	C-Thermo.TRPM8	Endothelial	CALM3	KCNQ1	0.0272382	41661.2	0.00383726	45469	0.773506	32004	0.880739	18660	0.798139	74838	0	37335
34064	Ab-LTMR.LGI2	A-PEP.CHRNA7/SLC18A3	CALM3	PDE1C	0.0272464	35749.8	0.00217396	79749	1.20342	12743	0.52653	40184	0.911212	8738	0	37335
34065	Macrophage	A-PEP.SCGN/ADRA2C	LAMA2	ITGA7_ITGB1	0.0272528	54368.6	0.00375987	46411	0.328062	74846	0.273975	64911	0.836647	48340	0	37335
34066	Endothelial	A-PEP.KIT	NTN1	DSCAM	0.0272542	50886	0.00704216	22473	0.656866	40187	0.688013	28636	0.724324	125799	0	37335
34067	C-Thermo.RXFP1	Putative T-cell	CCN6	SORL1	0.0272594	40880.6	0.0213947	4687	0.66925	39315	0.52651	40189	0.786981	82877	0	37335
34068	A-LTMR.TAC3	Ab-LTMR.CCKAR	LGALS1	ITGB1	0.027262	50961.4	0.00123368	125565	0.656837	40190	0.652935	30871	0.884943	20846	0	37335
34069	A-PEP.CHRNA7/SLC18A3	Fibroblasts	SPTAN1	PTPRA	0.0272646	45266.8	0.0014125	114429	0.656821	40191	0.694444	28207	0.917634	6172	0	37335
34070	C-NP.MRGPRX1/MRGPRX4	A-Propr.EPHA3	PSAP	LRP1	0.0272692	60617.6	0.00232998	74855	0.348962	72014	0.257329	66829	0.830818	52055	0	37335
34071	C-NP.MRGPRX1/MRGPRX4	A-PEP.SCGN/ADRA2C	RIMS1	SLC17A7	0.027271	37969.2	0.00232995	74856	1.36968	8645	1.19081	8632	0.818567	60378	0	37335
34072	Fibroblasts	C-LTMR.CDH9	NTN1	NEO1	0.0272723	36848.4	0.0150689	7804	0.656805	40194	0.770067	23974	0.798003	74935	0	37335
34073	C-NP.MRGPRX1/GFRA2	C-Thermo.RXFP1	NFASC	CNTN1_CNTNAP1	0.0272749	49739.8	0.001381	116269	0.668464	39369	0.526452	40195	0.895823	15531	0	37335
34074	C-NP.SST	A-LTMR.TAC3	COL4A3	ITGA11_ITGB1	0.0272801	37827	0.00388692	44842	1.2673	10961	0.827321	21136	0.798108	74861	0	37335
34075	C-NP.MRGPRX1/MRGPRX4	Endothelial	LAMA2	ITGA6_ITGB1	0.0272801	64750.2	0.00239023	73033	0.389441	66828	0.190609	74861	0.802627	71694	0	37335
34076	C-Thermo.RXFP1	A-LTMR.TAC3	CALM1	GRM7	0.0272801	42753.8	0.00156628	105836	0.65679	40197	0.740534	25539	0.921155	4862	0	37335
34077	C-NP.MRGPRX1/MRGPRX4	Satglia	CALR	ITGAV	0.0272874	48661.6	0.00494289	34307	0.327947	74865	0.430365	48566	0.836803	48235	0	37335
34078	C-NP.SST	C-PEP.TAC1/CACNG5	NFASC	CNTN1_CNTNAP1	0.0273009	49211.6	0.00137573	116592	0.709278	36323	0.52638	40205	0.895645	15603	0	37335
34079	C-NP.MRGPRX1/MRGPRX4	Satglia	COL4A3	ITGA2_ITGB1	0.0273111	41555.6	0.00397396	43763	1.12198	15416	0.574234	36386	0.798083	74878	0	37335
34080	Fibroblasts	C-NP.SST	C3	NRP1	0.0273129	45749	0.00492646	34440	0.579762	46534	0.585692	35557	0.798078	74879	0	37335
34081	C-PEP.ADORA2B	Fibroblasts	APOE	LRP1	0.0273139	34771.8	0.0130842	9650	0.656517	40210	1.52326	3624	0.871252	27727	0.039	92648
34082	A-LTMR.TAC3	Putative T-cell	COL7A1	ITGA1_ITGB1	0.0273165	43327.8	0.0100527	13940	0.656513	40211	0.682265	28983	0.768416	96170	0	37335
34083	Ab-LTMR.LGI2	C-NP.MRGPRX1/GFRA2	CALM3	INSR	0.0273166	42728.6	0.00232869	74881	1.22269	12153	0.667483	29897	0.820145	59377	0	37335
34084	Putative T-cell	Endothelial	TGFB1	SMAD3	0.027319	48564	0.0224636	4336	0.727284	35051	0.526278	40212	0.724168	125886	0	37335
34085	A-PEP.SCGN/ADRA2C	A-Propr.PCDH8	PTN	PTPRS	0.0273239	49343.8	0.00232847	74885	0.601671	44598	0.666611	29962	0.819245	59939	0	37335
34086	ATF3	Fibroblasts	CGN	TGFBR1	0.0273275	38908.4	0.0023284	74887	0.899339	24921	0.928337	16652	0.848693	40747	0	37335
34087	Pericytes	Ab-LTMR.NSG2	HSPG2	FGFR1	0.0273293	49382.2	0.00705145	22432	0.327789	74888	0.352436	56300	0.825021	55956	0	37335
34088	A-PEP.KIT	C-NP.SST	NFASC	CNTN1_CNTNAP1	0.0273372	49077.6	0.00140363	114955	0.691189	37698	0.526203	40219	0.896579	15181	0	37335
34089	C-NP.MRGPRX1/MRGPRX4	A-Propr.PCDH8	RTN4	LINGO1	0.0273398	39274	0.00222333	78132	1.11178	15742	0.751717	24941	0.849553	40220	0	37335
34090	Fibroblasts	Macrophage	LRIG1	MET	0.0273528	40306.6	0.0100336	13971	0.656351	40225	0.713566	27065	0.786899	82937	0	37335
34091	Ab-LTMR.LGI2	C-LTMR.CDH9	CNTN2	CNTN1	0.027358	36864.8	0.00219731	78992	0.98492	20856	0.526081	40227	0.915667	6914	0	37335
34092	A-PEP.CHRNA7/SLC18A3	C-PEP.TAC1/CACNG5	GNAI2	IGF1R	0.0273677	45810.8	0.0023278	74909	0.46418	57979	0.535991	39421	0.887865	19410	0	37335
34093	C-PEP.TAC1/CACNG5	A-Propr.EPHA3	RTN4	RTN4R	0.0273695	40447.6	0.00329055	53249	0.948404	22542	0.995191	14202	0.798029	74910	0	37335
34094	A-PEP.CHRNA7/SLC18A3	C-NP.MRGPRX1/GFRA2	CNTN2	CNTN1	0.027371	42170	0.00183026	93104	0.802315	30240	0.526037	40232	0.908337	9939	0	37335
34095	A-PEP.SCGN/ADRA2C	A-PEP.KIT	FGF13	FGFR1	0.027371	49526.8	0.00155276	106564	0.656273	40232	0.572234	36561	0.872768	26942	0	37335
34096	Satglia	A-Propr.PCDH8	APOE	LRP8	0.0273786	44804.8	0.004882	34802	0.327558	74915	0.59772	34671	0.846134	42301	0	37335
34097	Fibroblasts	A-LTMR.TAC3	GNAS	ADCY8	0.0273859	48868	0.00283485	61940	1.27898	10685	0.322803	59461	0.79802	74919	0	37335
34098	Endothelial	A-Propr.PCDH8	ADAM10	NRCAM	0.0273859	52764	0.00247758	70578	0.327532	74919	0.283179	63847	0.892505	17141	0	37335
34099	C-Thermo.RXFP1	A-PEP.NTRK3/S100A16	COL4A4	CD47	0.0273866	37597.2	0.00429008	40238	1.51657	6171	0.747006	25189	0.792335	79053	0	37335
34100	C-NP.SST	C-Thermo.TRPM8	RTN4	LINGO1	0.0273892	37776.6	0.00222231	78162	1.14282	14721	0.886235	18426	0.849524	40239	0	37335
34101	Fibroblasts	Ab-LTMR.ETV1	LRIG1	MET	0.0273918	40329	0.0100225	13987	0.656196	40240	0.713212	27082	0.786805	83001	0	37335
34102	Ab-LTMR.LGI2	Ab-LTMR.NSG2	BCAN	NRCAM	0.0273933	58353	0.00271256	64658	0.498798	54401	0.31418	60448	0.798018	74923	0	37335
34103	A-LTMR.TAC3	C-PEP.TAC1/CACNG5	EFNA5	EPHA5	0.0273933	64851.8	0.00235392	74135	0.327507	74923	0.282262	63960	0.79943	73906	0	37335
34104	Satglia	C-NP.SST	SLIT2	ROBO1	0.0273969	48748	0.00263664	66469	0.327501	74925	0.406232	50950	0.899081	14061	0	37335
34105	Ab-LTMR.NSG2	A-PEP.KIT	CNTN1	NRCAM	0.0273996	42109.6	0.00179544	94621	0.711819	36147	0.5259	40243	0.931317	2202	0	37335
34106	A-PEP.NTRK3/S100A16	A-PEP.NTRK3/S100A16	CD99	CD81	0.0274042	46455.8	0.00425872	40560	0.672634	39057	0.524031	40398	0.798013	74929	0	37335
34107	Satglia	A-PEP.KIT	ADAM17	ITGB1	0.0274097	45779.6	0.00471696	36206	0.327458	74932	0.416331	49934	0.866149	30491	0	37335
34108	Fibroblasts	Ab-LTMR.ETV1	NTN1	DSCAM	0.02741	47477.4	0.00892518	16421	0.656142	40247	0.626736	32618	0.747344	110766	0	37335
34109	A-PEP.KIT	C-LTMR.CDH9	SLIT1	ROBO1	0.0274126	42177.6	0.0047271	36122	1.05677	17815	0.525862	40248	0.791889	79368	0	37335
34110	Macrophage	Macrophage	HSP90B1	LRP1	0.027417	53213.2	0.00383559	45494	0.327413	74936	0.498055	42492	0.810911	65809	0	37335
34111	C-Thermo.TRPM8	A-LTMR.TAC3	CALM3	PDE1C	0.0274178	41876.8	0.00149222	109843	0.656111	40250	1.33198	5942	0.894767	16014	0	37335
34112	A-Propr.EPHA3	Satglia	LAMB3	CD44	0.0274204	39724.2	0.0159251	7212	0.812003	29662	0.525801	40251	0.785149	84161	0	37335
34113	A-LTMR.TAC3	C-LTMR.CDH9	CNTN6	PTPRG	0.0274204	44296.6	0.00478621	35609	1.03499	18702	0.0754603	89586	0.849502	40251	0	37335
34114	Schwann_M	Macrophage	LAMB1	CD44	0.0274225	37632.4	0.00921836	15677	0.327404	74939	0.403272	51234	0.910632	8977	0	37335
34115	A-Propr.HAPLN4	A-PEP.CHRNA7/SLC18A3	CALM1	INSR	0.027423	45566	0.00156992	105644	0.974571	21336	0.784775	23263	0.8495	40252	0	37335
34116	A-PEP.NTRK3/S100A16	C-NP.MRGPRX1/MRGPRX4	PSAP	AR	0.027428	43947	0.00402508	43146	0.806003	30023	0.602342	34289	0.797994	74942	0	37335
34117	C-Thermo.RXFP1	A-PEP.NTRK3/S100A16	SLITRK3	PTPRS	0.027428	44451.6	0.00232642	74942	1.15964	14136	0.5958	34809	0.817633	61036	0	37335
34118	Schwann_N	C-Thermo.TRPM8	SEMA3B	NRP1_PLXNA4	0.0274353	44460.2	0.00878113	16810	0.327359	74946	0.423167	49272	0.843597	43938	0	37335
34119	A-Propr.HAPLN4	C-NP.MRGPRX1/GFRA2	ADAM9	ITGA3	0.0274372	52818.4	0.00232634	74947	0.801515	30283	0.39264	52389	0.806246	69138	0	37335
34120	Ab-LTMR.LGI2	Ab-LTMR.ETV1	LGI3	ADAM23	0.0274387	40601.6	0.00428788	40258	1.02047	19343	0.746012	25245	0.789912	80827	0	37335
34121	C-PEP.TAC1/CHRNA3	Ab-LTMR.CCKAR	PTN	NCL	0.027439	50414.8	0.00232631	74948	0.477845	56473	0.4686	45042	0.8526	38276	0	37335
34122	Ab-LTMR.CCKAR	Schwann_M	RIMS2	ABCA1	0.0274426	51870.4	0.00232615	74950	0.397134	65851	0.416972	49872	0.864703	31344	0	37335
34123	C-NP.MRGPRX1/GFRA2	A-Propr.EPHA3	GNAI2	ADCY9	0.0274445	52679	0.00232613	74951	0.569762	47476	0.42113	49471	0.827659	54162	0	37335
34124	C-PEP.TAC1/CACNG5	Macrophage	L1CAM	ERBB3	0.0274481	45662	0.0055232	30044	0.551903	49102	0.568356	36876	0.797984	74953	0	37335
34125	Fibroblasts	A-PEP.KIT	NTN1	DCC	0.0274491	44432.6	0.0261392	3339	0.655921	40262	0.814238	21793	0.734256	119434	0	37335
34126	Schwann_M	A-Propr.HAPLN4	APP	APLP2	0.02745	48350.6	0.00232595	74954	0.448974	59677	0.270735	65247	0.922058	4540	0	37335
34127	A-Propr.HAPLN4	Macrophage	TLN1	ITGB5	0.0274555	56703.8	0.00293645	59839	0.32726	74957	0.403332	51228	0.81887	60160	0	37335
34128	A-Propr.HAPLN4	C-PEP.ADORA2B	FGF1	CD44	0.0274569	39542.1	0.00465846	36726	1.04151	18429	0.525636	40265	0.897775	14599	0.016	87691.5
34129	C-NP.MRGPRX1/GFRA2	Endothelial	GNAS	ADCY9	0.0274595	44100.4	0.00176148	96178	0.655869	40266	0.761717	24419	0.88191	22304	0	37335
34130	C-PEP.TAC1/CHRNA3	Satglia	FGF1	FGFR1	0.0274699	45488	0.00208841	82713	0.714302	35921	0.647906	31201	0.849486	40270	0	37335
34131	A-PEP.KIT	A-PEP.NTRK3/S100A16	CNTN2	CNTN1	0.0274725	42676.4	0.00180087	94382	0.787673	31145	0.525573	40271	0.907661	10249	0	37335
34132	A-PEP.CHRNA7/SLC18A3	C-PEP.TAC1/CACNG5	CD99	CD81	0.0274756	44100.2	0.00425623	40584	0.67945	38566	0.680837	29048	0.797965	74968	0	37335
34133	C-NP.SST	Pericytes	FGF12	FGFR1	0.027483	51602.4	0.00136408	117291	0.712313	36093	0.714362	27018	0.849468	40275	0	37335
34134	Ab-LTMR.LGI2	Ab-LTMR.ETV1	CALM3	KCNQ3	0.0274848	39808.8	0.00232533	74973	1.41484	7846	0.912569	17340	0.816961	61550	0	37335
34135	Schwann_N	A-PEP.SCGN/ADRA2C	COL8A1	ITGA11_ITGB1	0.0274903	45216.6	0.00660277	24267	0.327047	74976	0.428174	48775	0.848723	40730	0	37335
34136	C-Thermo.RXFP1	C-LTMR.CDH9	AGT	GRM7	0.0274939	45986.4	0.00403364	43014	0.57657	46856	0.702652	27749	0.797956	74978	0	37335
34137	C-LTMR.CDH9	Pericytes	CALM3	KCNQ5	0.027496	47796.4	0.00168843	99624	0.70798	36414	0.744527	25329	0.849462	40280	0	37335
34138	A-Propr.EPHA3	C-Thermo.RXFP1	NLGN3	NRXN1	0.0274999	47119.6	0.00495787	34173.5	0.655657	40281.5	0.653957	30787.5	0.772738	93020.5	0	37335
34139	C-Thermo.RXFP1	A-Propr.EPHA3	NRXN1	NLGN3	0.0274999	47119.6	0.00495787	34173.5	0.655657	40281.5	0.653957	30787.5	0.772738	93020.5	0	37335
34140	C-PEP.TAC1/CACNG5	Pericytes	NAMPT	ITGA5_ITGB1	0.0275031	61271.4	0.00253855	68971	0.326992	74983	0.414274	50142	0.798016	74926	0	37335
34141	Macrophage	Pericytes	LRIG2	EGFR	0.0275086	52023	0.0087203	16979	0.348901	72026	0.329462	58789	0.797946	74986	0	37335
34142	A-PEP.NTRK3/S100A16	C-LTMR.CDH9	FGF13	FGFR1	0.0275143	48908.6	0.00159755	104240	0.655594	40287	0.571949	36586	0.874339	26095	0	37335
34143	C-Thermo.TRPM8	Schwann_N	COL4A3	CD47	0.0275178	36195.8	0.00377962	46178	1.73414	3699	0.878458	18776	0.797942	74991	0	37335
34144	C-PEP.ADORA2B	Pericytes	ARF6	PLD1	0.0275196	40418.4	0.0155237	7471	0.574735	47002	0.58915	35292	0.79794	74992	0	37335
34145	Satglia	A-PEP.NTRK3/S100A16	COL4A1	ITGA3_ITGB1	0.0275196	54685.2	0.00377271	46268	0.326925	74992	0.220223	71286	0.844191	43545	0	37335
34146	A-PEP.KIT	Fibroblasts	CALM1	PTPRA	0.0275221	47163.6	0.00122249	126279	0.655548	40290	0.792384	22902	0.91053	9012	0	37335
34147	A-PEP.NTRK3/S100A16	C-NP.MRGPRX1/GFRA2	NECTIN3	NECTIN1	0.0275251	49634.4	0.00234302	74466	0.829286	28611	0.62446	32765	0.797937	74995	0	37335
34148	C-NP.MRGPRX1/MRGPRX4	A-PEP.NTRK3/S100A16	CALM1	RYR2	0.0275299	44651	0.0014933	109781	0.731102	34805	0.525239	40293	0.939367	1041	0	37335
34149	A-Propr.EPHA3	ATF3	EFNB2	EPHA6	0.0275325	40738.2	0.0147613	8042	0.920346	23904	0.525236	40294	0.771289	94116	0	37335
34150	Endothelial	C-NP.MRGPRX1/GFRA2	ITGAV	THY1	0.0275361	44499.8	0.00232443	75001	0.716214	35764	0.481774	43895	0.866124	30504	0	37335
34151	A-Propr.EPHA3	Schwann_M	SPTAN1	PTPRA	0.0275404	46416.2	0.00124234	124973	0.655514	40297	0.822336	21367	0.912651	8109	0	37335
34152	A-Propr.HAPLN4	C-NP.MRGPRX1/GFRA2	RGMB	BMPR2	0.0275416	63546.6	0.00238038	73353	0.334772	73885	0.189568	75004	0.821836	58156	0	37335
34153	Pericytes	A-PEP.KIT	NTRK3	PTPRS	0.0275482	42577.8	0.00213038	81243	0.655462	40300	0.882119	18602	0.857621	35409	0	37335
34154	C-Thermo.RXFP1	C-NP.MRGPRX1/GFRA2	CALM1	PTPRA	0.0275508	48647	0.00123001	125811	0.655461	40301	0.652993	30868	0.910779	8920	0	37335
34155	C-Thermo.TRPM8	Pericytes	COL4A3	CD47	0.0275527	36077.4	0.00377842	46193	1.73407	3700	0.892844	18149	0.797916	75010	0	37335
34156	C-Thermo.RXFP1	C-Thermo.TRPM8	CALM1	RYR2	0.0275534	41077.2	0.00167126	100460	0.655458	40302	0.723264	26522	0.942495	767	0	37335
34157	A-LTMR.TAC3	A-PEP.KIT	SLITRK3	PTPRS	0.0275545	44644.4	0.00232412	75011	0.943963	22746	0.714086	27034	0.817559	61096	0	37335
34158	Endothelial	C-LTMR.CDH9	ANXA1	GRM7	0.0275563	41546.6	0.0130887	9640	0.478708	56397	0.675743	29349	0.797916	75012	0	37335
34159	Fibroblasts	Satglia	LAMA4	ITGA2_ITGB1	0.0275563	40366.8	0.00615218	26402	0.326749	75012	0.506032	41852	0.884101	21233	0	37335
34160	Schwann_N	A-PEP.KIT	FBN1	ITGB1	0.02756	51909.6	0.00330346	53019	0.326719	75014	0.400858	51497	0.845562	42683	0	37335
34161	A-LTMR.TAC3	Pericytes	CALM3	EGFR	0.02756	52101.6	0.0023241	75014	0.588256	45754	0.504552	41966	0.818489	60439	0	37335
34162	Fibroblasts	C-NP.SST	MMP2	FGFR1	0.0275613	41506.8	0.00837646	17888	0.655425	40305	0.652382	30908	0.789517	81098	0	37335
34163	ATF3	Macrophage	ADAM11	ITGA4	0.0275613	52342	0.00428339	40305	0.848005	27579	0.760889	24463	0.714236	132028	0	37335
34164	Ab-LTMR.LGI2	A-Propr.PCDH8	SLIT2	ROBO2	0.0275674	46295	0.00232404	75018	0.596301	45042	0.222137	71055	0.9273	3025	0	37335
34165	Ab-LTMR.ETV1	A-Propr.EPHA3	GSTO1	RYR1	0.0275691	64454.6	0.00470573	36303	0.655885	40265	0.524976	40308	0.64497	168062	0	37335
34166	Ab-LTMR.ETV1	C-PEP.TAC1/CACNG5	SLITRK3	PTPRS	0.0275692	43399.2	0.002324	75019	1.21314	12445	0.649403	31098	0.817555	61099	0	37335
34167	C-LTMR.CDH9	Schwann_N	CNTN2	CNTN1	0.0275743	47649.6	0.00146808	111224	0.655331	40310	0.590847	35171	0.898735	14208	0	37335
34168	C-LTMR.CDH9	A-PEP.NTRK3/S100A16	SEMA4F	NRP2	0.0275766	43757	0.00420862	41071	0.773081	32026	0.615857	33330	0.797901	75023	0	37335
34169	Schwann_N	Fibroblasts	IL1RAPL1	PTPRS	0.0275766	43436.8	0.00359951	48578	0.326657	75023	0.6684	29824	0.873709	26424	0	37335
34170	C-Thermo.TRPM8	C-PEP.TAC1/CHRNA3	CALM3	GRM7	0.0275796	45556.2	0.00153261	107631	0.655322	40312	0.820116	21495	0.884606	21008	0	37335
34171	A-Propr.PCDH8	C-NP.MRGPRX1/MRGPRX4	NRG1	LGR4	0.0275802	49477.2	0.00232386	75025	0.447457	59865	0.469625	44961	0.866723	30200	0	37335
34172	Endothelial	A-PEP.KIT	COPA	NTRK1	0.0275821	48849.2	0.00232383	75026	0.879703	25919	0.52801	40072	0.810803	65894	0	37335
34173	A-PEP.NTRK3/S100A16	A-Propr.EPHA3	CNTN2	CNTN1	0.0275822	43235.4	0.00176828	95870	0.772492	32068	0.524886	40313	0.906893	10591	0	37335
34174	C-Thermo.TRPM8	Ab-LTMR.CCKAR	LGALS8	ITGA3	0.0275839	50162	0.00232378	75027	0.635197	41891	0.481551	43907	0.829941	52650	0	37335
34175	Endothelial	Endothelial	COL4A1	ITGA9_ITGB1	0.0275874	40602.8	0.00671685	23781	0.267067	83622	0.524865	40315	0.890877	17961	0	37335
34176	A-Propr.EPHA3	Schwann_M	COL4A4	ITGA9_ITGB1	0.0275894	60052.6	0.00313926	55925	0.46345	58052	0.189342	75030	0.799406	73921	0	37335
34177	A-Propr.HAPLN4	C-LTMR.CDH9	LRPAP1	LRP8	0.0275913	45048.4	0.00461159	37128	0.7319	34743	0.516374	41005	0.797889	75031	0	37335
34178	ATF3	A-Propr.EPHA3	CALM3	RYR2	0.0275913	35739.6	0.0023235	75031	0.997524	20313	0.491663	43069	0.927635	2950	0	37335
34179	Pericytes	C-NP.MRGPRX1/GFRA2	RGMA	BMPR2	0.0275931	48196.2	0.00921414	15687	0.533499	50893	0.299362	62034	0.797885	75032	0	37335
34180	A-PEP.KIT	Endothelial	RGMB	BMPR2	0.0275931	48548.8	0.00232346	75032	0.550105	49305	0.816981	21648	0.820057	59424	0	37335
34181	A-Propr.EPHA3	Ab-LTMR.ETV1	RTN4	LINGO1	0.0275979	38577.4	0.00221752	78309	1.09489	16350	0.83796	20574	0.849386	40319	0	37335
34182	A-PEP.CHRNA7/SLC18A3	Macrophage	C3	ITGAM	0.0276005	55550	0.0184215	5848	0.876462	26106	0.524835	40320	0.644742	168141	0	37335
34183	Fibroblasts	A-PEP.SCGN/ADRA2C	C3	NRP1	0.0276041	46700.8	0.00491415	34558	0.57908	46608	0.529213	39965	0.797877	75038	0	37335
34184	C-NP.SST	C-NP.SST	CNTN1	NRCAM	0.0276057	44162.2	0.00165759	101140	0.655116	40322	0.537476	39300	0.928718	2714	0	37335
34185	A-PEP.KIT	C-NP.MRGPRX1/MRGPRX4	NFASC	CNTN1_CNTNAP1	0.0276057	48442.4	0.00146362	111518	0.677038	38736	0.524817	40322	0.898503	14301	0	37335
34186	Schwann_N	A-Propr.HAPLN4	SPARC	FGFR1	0.0276078	42085.2	0.00581693	28195	0.326557	75040	0.397548	51865	0.890824	17991	0	37335
34187	C-PEP.TAC1/CACNG5	ATF3	AGRN	ATP1A3	0.0276109	49450	0.00428069	40324	1.18494	13319	0.752133	24922	0.715438	131350	0	37335
34188	ATF3	A-Propr.PCDH8	GNAS	ADCY9	0.0276109	52554	0.00134251	118632	0.655073	40324	0.573643	36443	0.867017	30036	0	37335
34189	Endothelial	A-PEP.KIT	LAMA3	DAG1	0.0276115	54959.8	0.00452142	37975	0.350946	71779	0.389759	52668	0.797871	75042	0	37335
34190	C-LTMR.CDH9	Endothelial	GNAI2	EGFR	0.0276133	52133	0.003748	46581	0.525214	51696	0.415574	50010	0.797869	75043	0	37335
34191	Ab-LTMR.LGI2	ATF3	SLITRK3	PTPRS	0.0276152	41409.4	0.0023229	75044	1.38389	8379	0.747492	25163	0.81752	61126	0	37335
34192	C-PEP.ADORA2B	A-LTMR.TAC3	L1CAM	CNTN1	0.0276162	40306.2	0.00209325	82534	0.694444	37448	0.524768	40326	0.924179	3888	0	37335
34193	C-Thermo.RXFP1	A-PEP.KIT	CALM1	PTPRA	0.0276162	48068.6	0.001229	125863	0.655062	40326	0.700261	27885	0.910746	8934	0	37335
34194	C-NP.SST	A-Propr.PCDH8	GNAS	ADCY9	0.0276188	50225.4	0.00134249	118634	0.655056	40327	0.75478	24794	0.867016	30037	0	37335
34195	A-LTMR.TAC3	A-LTMR.TAC3	RTN4	NGFR	0.0276188	60961	0.00068308	167300	0.716003	35790	0.524721	40327	0.87845	24053	0	37335
34196	C-Thermo.RXFP1	C-NP.MRGPRX1/MRGPRX4	AGT	GRM7	0.0276188	45841	0.00402898	43090	0.575721	46928	0.717904	26806	0.797863	75046	0	37335
34197	Macrophage	A-Propr.HAPLN4	LGI4	ADAM22	0.0276225	53863.6	0.00371011	47043	0.549125	49408	0.313778	60484	0.797862	75048	0	37335
34198	C-PEP.TAC1/CACNG5	Putative T-cell	COL6A1	ITGA1_ITGB1	0.0276244	52109.4	0.00336733	52000	0.441585	60534	0.584866	35629	0.797861	75049	0	37335
34199	C-LTMR.CDH9	C-PEP.TAC1/CACNG5	COL4A3	ITGA3_ITGB1	0.0276262	41549.6	0.00322962	54288	1.2355	11793	0.676741	29282	0.79786	75050	0	37335
34200	A-LTMR.TAC3	Schwann_N	COL6A1	ITGA1_ITGB1	0.0276317	59003.8	0.0033671	52007	0.327612	74906	0.357902	55718	0.797856	75053	0	37335
34201	Ab-LTMR.LGI2	Pericytes	HRAS	CAV1	0.0276319	50557	0.00821732	18361	0.759675	32885	0.524665	40332	0.727283	123872	0	37335
34202	C-PEP.ADORA2B	Endothelial	TGFB2	ENG	0.0276328	40013.8	0.0648135	591	1.0897	16564	0.891751	18207	0.779201	88402	0.001	76305
34203	C-NP.MRGPRX1/MRGPRX4	Satglia	GNAI2	IGF1R	0.0276354	51344.8	0.00232247	75055	0.459256	58530	0.261551	66339	0.887751	19465	0	37335
34204	C-PEP.ADORA2B	Pericytes	ADAM15	ITGA9	0.0276397	40414.7	0.0146306	8150	0.711851	36143	0.524648	40335	0.863357	32071	0.01	85374.5
34205	Endothelial	Macrophage	LGALS9	LRP1	0.0276476	38231.2	0.0269245	3151	0.654948	40338	0.819215	21547	0.778694	88785	0	37335
34206	A-LTMR.TAC3	C-PEP.TAC1/CHRNA3	HSPA8	LDLR	0.0276528	47778.2	0.00172915	97701	0.654905	40340	0.6454	31376	0.863256	32139	0	37335
34207	Satglia	Pericytes	FARP2	PLXNA1	0.0276554	47869.8	0.0047956	35531	0.251289	85943	0.524611	40341	0.849586	40199	0	37335
34208	Pericytes	A-Propr.EPHA3	CNTN4	PTPRG	0.0276554	51455	0.00160056	104092	0.685134	38134	0.561907	37373	0.849348	40341	0	37335
34209	Pericytes	ATF3	LAMA2	ITGA7_ITGB1	0.0276557	52133.4	0.00378821	46084	0.326361	75066	0.373474	54164	0.83716	48018	0	37335
34210	Ab-LTMR.LGI2	Macrophage	SPP1	ITGA9_ITGB1	0.0276575	52212.6	0.00459602	37272	0.457526	58720	0.188969	75067	0.8299	52669	0	37335
34211	C-PEP.ADORA2B	A-LTMR.TAC3	PTN	PTPRS	0.0276607	43687.2	0.00490049	34664	0.654843	40343	0.628675	32475	0.86799	29514	0.004	81440
34212	Ab-LTMR.LGI2	A-PEP.CHRNA7/SLC18A3	RTN4	LINGO1	0.0276633	34087	0.0022159	78372	1.41132	7907	1.30109	6477	0.849339	40344	0	37335
34213	Ab-LTMR.LGI2	A-Propr.HAPLN4	LGI3	ADAM23	0.0276685	40010.8	0.0042791	40346	1.0184	19421	0.810163	22006	0.789742	80946	0	37335
34214	Fibroblasts	C-PEP.TAC1/CHRNA3	PSEN1	NCSTN	0.0276686	46466.8	0.00528161	31740	0.633617	41997	0.455704	46189	0.797833	75073	0	37335
34215	C-LTMR.CDH9	C-Thermo.RXFP1	BMP4	ACVR2A_BMPR1A	0.02767	70210.1	0.0201298	5116	1.62123	4804	-0.0191553	102492	0.715812	131126	0.244	107512
34216	C-NP.SST	A-LTMR.TAC3	RIMS1	SLC17A7	0.0276759	38088	0.00232177	75077	1.25328	11318	1.32012	6133	0.818306	60577	0	37335
34217	Fibroblasts	C-Thermo.TRPM8	COL6A3	ITGA9_ITGB1	0.0276764	34104	0.0102351	13597	1.47289	6853	0.827109	21148	0.849329	40349	0.019	88573
34218	A-PEP.KIT	C-LTMR.CDH9	GNAI2	ADORA1	0.0276764	52199.6	0.00427891	40349	0.846235	27681	0.551013	38198	0.737281	117435	0	37335
34219	A-PEP.KIT	Macrophage	CALM1	KCNQ5	0.027679	51281	0.00117363	129659	0.654738	40350	0.769825	23990	0.876429	25071	0	37335
34220	A-Propr.HAPLN4	Putative T-cell	S100A8	CD69	0.0276805	57495.5	0.0201265	5117	1.6328	4673	0.24283	68567	0.754419	105817	0.161	103304
34221	C-LTMR.CDH9	Endothelial	FGF13	FGFR1	0.0276816	56585.6	0.00112123	133309	0.654734	40351	0.603369	34204	0.853567	37729	0	37335
34222	C-NP.MRGPRX1/MRGPRX4	Ab-LTMR.LGI2	LGI1	ADAM23	0.0276852	46790.4	0.00322867	54307	0.64191	41340	0.188858	75082	0.874745	25888	0	37335
34223	Endothelial	C-NP.MRGPRX1/MRGPRX4	ANXA1	GRM7	0.027687	41398	0.0130736	9663	0.47786	56472	0.690996	28437	0.797823	75083	0	37335
34224	Pericytes	A-PEP.NTRK3/S100A16	COL4A1	CD47	0.027687	52059.2	0.00356531	49062	0.326252	75083	0.457922	45976	0.829679	52840	0	37335
34225	C-NP.MRGPRX1/MRGPRX4	Schwann_M	ADAM9	ITGA6	0.0276962	51804.2	0.00357707	48901	0.326204	75088	0.314194	60445	0.854412	37252	0	37335
34226	Ab-LTMR.CCKAR	A-PEP.CHRNA7/SLC18A3	NFASC	CNTN1_CNTNAP1	0.0276974	44906	0.00158697	104755	0.817285	29337	0.524436	40357	0.902134	12746	0	37335
34227	Ab-LTMR.ETV1	C-NP.MRGPRX1/MRGPRX4	GNAS	ADCY9	0.0276974	55784.4	0.00120341	127564	0.654658	40357	0.529032	39976	0.860584	33690	0	37335
34228	Satglia	Satglia	LAMB1	CD44	0.0276999	34901.2	0.0108723	12507	0.326199	75090	0.490083	43212	0.917123	6362	0	37335
34229	Schwann_N	Fibroblasts	SERPING1	LRP1	0.0277026	41067.8	0.0111248	12105	0.654637	40359	0.755253	24764	0.775877	90776	0	37335
34230	A-Propr.HAPLN4	A-Propr.PCDH8	CALM3	AR	0.0277026	35977.8	0.00427789	40359	1.42612	7636	1.05728	12201	0.787713	82358	0	37335
34231	Satglia	Fibroblasts	SEMA3B	NRP1_PLXNA1	0.0277073	52773.6	0.00597662	27350	0.338665	73354	0.408425	50735	0.797807	75094	0	37335
34232	Schwann_M	A-PEP.KIT	FGF1	NRP1	0.027711	44287.6	0.00232127	75096	0.818342	29270	0.645453	31370	0.836619	48367	0	37335
34233	Ab-LTMR.LGI2	Ab-LTMR.LGI2	CCN2	IGF2R	0.0277184	59835.4	0.00659563	24292	0.782314	31463	0.524342	40365	0.650125	165722	0	37335
34234	Fibroblasts	Ab-LTMR.NSG2	VEGFA	RET	0.027721	44461.6	0.00427698	40366	0.976974	21228	0.733897	25925	0.766669	97454	0	37335
34235	Ab-LTMR.LGI2	C-Thermo.TRPM8	CALM3	KCNQ5	0.027721	44289.6	0.0016841	99841	1.26196	11113	0.624008	32793	0.849298	40366	0	37335
34236	Ab-LTMR.LGI2	A-Propr.EPHA3	RGMB	NEO1	0.0277236	42295.4	0.00769847	19995	0.654517	40367	0.550566	38234	0.79718	75546	0	37335
34237	Ab-LTMR.ETV1	Macrophage	FGF1	CD44	0.0277257	54073.6	0.00232104	75104	0.445081	60119	0.278084	64418	0.861094	33392	0	37335
34238	Schwann_N	C-PEP.TAC1/CHRNA3	APP	APLP2	0.0277276	44041	0.00232101	75105	0.436542	61119	0.503154	42078	0.921981	4568	0	37335
34239	C-LTMR.CDH9	Ab-LTMR.NSG2	RTN4	LINGO1	0.0277288	39898.4	0.00221416	78427	1.07385	17133	0.72846	26228	0.849289	40369	0	37335
34240	A-PEP.KIT	Pericytes	VCL	ITGB5	0.0277294	51992.2	0.00626504	25863	0.326115	75106	0.211617	72286	0.834996	49371	0	37335
34241	A-Propr.EPHA3	Fibroblasts	NAMPT	ITGA5_ITGB1	0.0277368	63051	0.00253145	69155	0.348564	72069	0.303409	61586	0.79779	75110	0	37335
34242	Schwann_N	Pericytes	IL1RAPL1	PTPRS	0.0277387	43913.8	0.00358929	48716	0.326055	75111	0.637754	31882	0.873552	26525	0	37335
34243	Fibroblasts	Macrophage	ICAM1	EGFR	0.0277393	43493.2	0.0358338	1808	0.654417	40373	0.744737	25314	0.744559	112636	0	37335
34244	Pericytes	C-PEP.TAC1/CACNG5	NTRK3	PTPRF	0.0277442	44146.4	0.00232078	75114	0.752834	33341	0.869627	19166	0.825289	55776	0	37335
34245	C-NP.MRGPRX1/MRGPRX4	C-Thermo.TRPM8	CALM1	PDE1C	0.0277446	50885.8	0.00107493	136581	0.753524	33272	0.524247	40375	0.915821	6866	0	37335
34246	A-Propr.PCDH8	Satglia	SLIT2	DCC	0.0277525	39147.4	0.0143384	8413	0.300822	78671	0.524223	40378	0.865406	30940	0	37335
34247	A-PEP.NTRK3/S100A16	C-PEP.TAC1/CACNG5	LGI3	FLOT1	0.0277577	50623.2	0.00427547	40380	0.846136	27688	0.628177	32506	0.740665	115207	0	37335
34248	A-PEP.SCGN/ADRA2C	ATF3	NFASC	CNTN1_CNTNAP1	0.0277604	49285	0.00132602	119655	0.76329	32626	0.524211	40381	0.893912	16428	0	37335
34249	C-PEP.TAC1/CHRNA3	A-LTMR.TAC3	GNAI2	ADCY9	0.0277627	47449.4	0.00232056	75124	0.71111	36205	0.602175	34305	0.827488	54278	0	37335
34250	Schwann_N	Pericytes	LAMC1	ITGA9_ITGB1	0.0277645	37926.2	0.0072463	21625	0.325973	75125	0.484381	43670	0.904032	11876	0	37335
34251	C-NP.MRGPRX1/MRGPRX4	Ab-LTMR.LGI2	ACTR2	LDLR	0.0277664	51839.8	0.00232052	75126	0.540683	50201	0.408152	50757	0.840595	45780	0	37335
34252	A-PEP.SCGN/ADRA2C	C-Thermo.RXFP1	FGF12	FGFR1	0.0277682	52809.8	0.00135982	117561	0.722792	35336	0.614426	33433	0.849268	40384	0	37335
34253	C-NP.SST	C-PEP.TAC1/CHRNA3	CALM1	PDE1C	0.0277682	45345	0.00133661	118996	0.654183	40384	0.732038	26033	0.923848	3977	0	37335
34254	Macrophage	Schwann_N	LAMA2	ITGA1	0.0277701	40629.6	0.00969237	14662	0.325959	75128	0.405268	51042	0.876636	24981	0	37335
34255	C-NP.SST	A-PEP.KIT	CALM3	RYR2	0.0277709	43272.8	0.00170318	98931	0.654158	40385	0.619254	33091	0.916493	6622	0	37335
34256	A-PEP.CHRNA7/SLC18A3	Macrophage	FGF1	EGFR	0.0277793	51791.4	0.00309044	56809	0.536679	50586	0.540182	39094	0.797767	75133	0	37335
34257	Schwann_M	A-Propr.EPHA3	TNC	ITGA7	0.0277886	37159	0.0214132	4677	0.604948	44316	0.763454	24329	0.797763	75138	0	37335
34258	Fibroblasts	Ab-LTMR.NSG2	COL5A1	SDC3	0.0277893	42268	0.0148653	7961	0.654045	40392	0.7507	24988	0.761986	100664	0	37335
34259	A-PEP.KIT	Ab-LTMR.CCKAR	PSAP	GPR37	0.0278015	56758	0.00337187	51930	0.407927	64513	0.366339	54867	0.797755	75145	0	37335
34260	A-PEP.NTRK3/S100A16	Endothelial	COL24A1	ITGA1_ITGB1	0.0278034	55650	0.00298981	58757	0.325845	75146	0.460062	45779	0.81736	61233	0	37335
34261	Macrophage	Endothelial	LAMA1	ITGA6_ITGB1	0.0278108	46914.8	0.00896026	16326	0.325789	75150	0.433435	48272	0.822791	57491	0	37335
34262	Ab-LTMR.ETV1	Ab-LTMR.CCKAR	CNTN2	NRCAM	0.0278129	60208.6	0.000864678	152621	0.757451	33025	0.5581	37661	0.849246	40401	0	37335
34263	Pericytes	A-PEP.KIT	PLAU	ITGA3	0.0278155	52832.6	0.00902991	16138	0.653894	40402	0.643637	31495	0.702812	138793	0	37335
34264	Satglia	Pericytes	SEMA4B	DCBLD2	0.0278182	43570.4	0.0167116	6734	0.400589	65411	0.61743	33218	0.797742	75154	0	37335
34265	Endothelial	C-LTMR.CDH9	COL4A2	ITGA3_ITGB1	0.0278182	51874.8	0.00321597	54527	0.325775	75154	0.373697	54144	0.852726	38214	0	37335
34266	Fibroblasts	Schwann_M	NTN1	UNC5D	0.02782	40334.8	0.0272152	3094	0.579694	46542	0.534478	39548	0.797741	75155	0	37335
34267	C-LTMR.CDH9	A-Propr.HAPLN4	ANOS1	FGFR1	0.02782	66104.4	0.0024645	70969	0.325767	75155	0.21349	72065	0.797936	74998	0	37335
34268	Endothelial	A-PEP.SCGN/ADRA2C	FAT4	DCHS1	0.0278208	39123.2	0.0128898	9851	0.653868	40404	0.856476	19696	0.779299	88330	0	37335
34269	Satglia	Ab-LTMR.CCKAR	VEGFA	RET	0.0278234	48260.6	0.00427376	40405	0.704033	36710	0.675672	29351	0.766601	97502	0	37335
34270	C-Thermo.TRPM8	C-PEP.ADORA2B	CALM1	KCNQ3	0.0278261	46195.8	0.00162969	102613	0.746245	33746	0.923168	16879	0.84924	40406	0	37335
34271	A-Propr.EPHA3	Ab-LTMR.LGI2	CALM1	PTPRA	0.0278287	47081	0.00124162	125014	0.653838	40407	0.771423	23901	0.91116	8748	0	37335
34272	Endothelial	A-Propr.HAPLN4	APP	CD74	0.0278293	52741.2	0.00318103	55146	0.325754	75160	0.314265	60428	0.857229	35637	0	37335
34273	A-Propr.PCDH8	C-NP.SST	LAMB3	CD151	0.0278313	55289.4	0.00817291	18493	1.02637	19086	0.523874	40408	0.66039	161125	0	37335
34274	C-LTMR.CDH9	Putative T-cell	COL9A2	ITGA1_ITGB1	0.027833	41093.8	0.00674041	23682	0.651957	40547	0.686502	28743	0.797734	75162	0	37335
34275	Schwann_M	Ab-LTMR.CCKAR	CNTF	IL6ST_LIFR	0.027833	54512.4	0.00248489	70385	0.325744	75162	0.335562	58153	0.864353	31527	0	37335
34276	Endothelial	C-NP.MRGPRX1/MRGPRX4	TIMP3	CD44	0.0278419	37409.8	0.00888458	16536	0.251758	85878	0.523824	40412	0.915752	6888	0	37335
34277	A-PEP.CHRNA7/SLC18A3	A-Propr.HAPLN4	FGF13	FGFR1	0.0278419	47496.2	0.00173503	97441	0.653803	40412	0.548334	38422	0.878804	23871	0	37335
34278	Satglia	C-PEP.TAC1/CACNG5	LAMA1	ITGA7_ITGB1	0.0278422	40955	0.0101692	13723	0.32573	75167	0.706544	27516	0.832417	51034	0	37335
34279	A-PEP.SCGN/ADRA2C	Ab-LTMR.CCKAR	APP	NGFR	0.0278441	40089.4	0.00231901	75168	0.961827	21920	0.361442	55383	0.906791	10641	0	37335
34280	A-PEP.NTRK3/S100A16	Endothelial	SPTBN2	PTPRA	0.0278498	47697.8	0.00179183	94789	0.748579	33604	0.630703	32346	0.849224	40415	0	37335
34281	A-Propr.EPHA3	C-NP.MRGPRX1/MRGPRX4	CALM1	PTPRA	0.027855	46083	0.00124139	125031	0.653745	40417	0.876296	18880	0.911153	8752	0	37335
34282	Ab-LTMR.CCKAR	A-Propr.EPHA3	OLFM2	ROBO2	0.0278552	43396.8	0.00231871	75174	0.664808	39640	0.825599	21219	0.84408	43616	0	37335
34283	Pericytes	Schwann_M	LAMA2	ITGA9_ITGB1	0.027857	41325.4	0.00745539	20852	0.325707	75175	0.382534	53333	0.886862	19932	0	37335
34284	A-Propr.PCDH8	A-PEP.NTRK3/S100A16	CALM1	AQP1	0.0278577	47794.8	0.0015988	104181	0.653744	40418	0.775361	23710	0.861216	33330	0	37335
34285	C-LTMR.CDH9	Schwann_M	L1CAM	ERBB3	0.0278589	53850.4	0.00550524	30159	0.344646	72579	0.374971	54003	0.797721	75176	0	37335
34286	A-Propr.PCDH8	Pericytes	LTBP3	ITGB5	0.0278603	40840.4	0.00841017	17796	0.653692	40419	0.669683	29740	0.792522	78912	0	37335
34287	Ab-LTMR.ETV1	A-Propr.EPHA3	CNTN2	NRCAM	0.0278603	60709	0.000866069	152500	0.758531	32951	0.52372	40419	0.849349	40340	0	37335
34288	A-Propr.PCDH8	Fibroblasts	LAMB3	ITGA6_ITGB1	0.0278656	45191.8	0.0115899	11443	0.874254	26207	0.523695	40421	0.747643	110553	0	37335
34289	Ab-LTMR.LGI2	A-LTMR.TAC3	RGMB	NEO1	0.0278656	40457.6	0.00768167	20046	0.653665	40421	0.685389	28803	0.797004	75683	0	37335
34290	A-PEP.NTRK3/S100A16	C-Thermo.RXFP1	LGI3	FLOT1	0.0278682	50675	0.00427278	40422	0.845714	27713	0.626078	32658	0.740604	115247	0	37335
34291	A-PEP.CHRNA7/SLC18A3	Putative T-cell	LRPAP1	SORL1	0.02787	43398.4	0.00897558	16297	0.528717	51366	0.569169	36812	0.797713	75182	0	37335
34292	Fibroblasts	Macrophage	COL4A2	CD44	0.02787	38041.8	0.0070737	22327	0.325662	75182	0.490413	43178	0.903374	12187	0	37335
34293	C-NP.MRGPRX1/GFRA2	A-PEP.NTRK3/S100A16	HSPA8	LDLR	0.0278708	52258.4	0.00137603	116580	0.724172	35245	0.640443	31709	0.849205	40423	0	37335
34294	Ab-LTMR.LGI2	A-PEP.NTRK3/S100A16	RTN4	TNFRSF19	0.0278737	42243.8	0.00231831	75184	0.912908	24260	0.834944	20739	0.828396	53701	0	37335
34295	A-PEP.SCGN/ADRA2C	A-Propr.PCDH8	CALM3	GRM7	0.0278787	47477	0.00138679	115918	1.00143	20163	0.523643	40426	0.879404	23543	0	37335
34296	Pericytes	Macrophage	ST6GAL1	EGFR	0.0278811	48568.6	0.00412057	42063	0.325639	75188	0.435147	48101	0.849649	40156	0	37335
34297	Pericytes	C-NP.SST	ITGAV	THY1	0.0278811	47429.2	0.00231819	75188	0.551803	49111	0.470073	44921	0.865968	30591	0	37335
34298	A-Propr.EPHA3	A-PEP.NTRK3/S100A16	LGALS1	ITGB1	0.0278814	49123.6	0.00139137	115665	0.738886	34264	0.523617	40427	0.890926	17927	0	37335
34299	A-PEP.NTRK3/S100A16	C-PEP.TAC1/CACNG5	S100A1	TRPM3	0.027883	45315.6	0.00644245	25029	0.325634	75189	0.799413	22532	0.809917	66493	0	37335
34300	C-NP.MRGPRX1/GFRA2	Satglia	SPTAN1	PTPRA	0.027884	46097.8	0.00140031	115159	0.653623	40428	0.646939	31266	0.917305	6301	0	37335
34301	C-NP.MRGPRX1/GFRA2	Schwann_M	QDPR	DYSF	0.0278848	50450.6	0.00231806	75190	0.651124	40619	0.604468	34125	0.812082	64984	0	37335
34302	Fibroblasts	C-Thermo.TRPM8	BMP7	ACVR1B	0.0278893	58104.4	0.0503646	963	0.899618	24907	0.523604	40430	0.592183	186887	0	37335
34303	C-Thermo.RXFP1	Macrophage	COL4A3	ITGA2_ITGB1	0.0278904	38723.8	0.00395503	43980	1.48406	6687	0.659393	30424	0.797698	75193	0	37335
34304	A-Propr.EPHA3	Endothelial	FGF14	FGFR1	0.027896	40915.2	0.00231784	75196	0.878001	26022	0.821603	21407	0.842438	44616	0	37335
34305	A-PEP.SCGN/ADRA2C	Schwann_M	MFAP5	NOTCH1	0.0279051	53145	0.00766372	20123	0.787494	31154	0.523529	40436	0.706412	136677	0	37335
34306	C-Thermo.RXFP1	C-PEP.TAC1/CACNG5	CALM1	GRM7	0.0279051	43799.6	0.00155456	106479	0.653483	40436	0.669138	29780	0.920882	4968	0	37335
34307	Fibroblasts	Schwann_M	NTN1	ADORA2B	0.0279071	42653.4	0.00708846	22262	0.557429	48579	0.667557	29889	0.797693	75202	0	37335
34308	C-NP.MRGPRX1/MRGPRX4	A-PEP.SCGN/ADRA2C	CALM1	KCNQ5	0.0279077	58687.8	0.000739741	162626	0.875784	26140	0.716489	26901	0.849189	40437	0	37335
34309	Schwann_M	Satglia	CDH1	ERBB3	0.0279145	38358.8	0.0461094	1148	0.3255	75206	0.469769	44951	0.861514	33154	0	37335
34310	C-Thermo.TRPM8	C-PEP.TAC1/CHRNA3	CALM1	TRPC3	0.0279183	38843	0.0020842	82857	0.995872	20389	1.02525	13193	0.849187	40441	0	37335
34311	C-Thermo.RXFP1	A-LTMR.TAC3	LAMB2	ITGA7_ITGB1	0.027922	52465.2	0.00468417	36470	0.439953	60728	0.390623	52583	0.797676	75210	0	37335
34312	C-NP.SST	A-PEP.NTRK3/S100A16	CNTN2	CNTN1	0.0279235	42231.6	0.00182987	93117	0.800831	30320	0.523463	40443	0.908328	9943	0	37335
34313	A-PEP.KIT	C-NP.MRGPRX1/MRGPRX4	QDPR	DYSF	0.0279275	49902	0.00231724	75213	0.678999	38588	0.615333	33370	0.812055	65004	0	37335
34314	Endothelial	Macrophage	LGALS9	CD44	0.0279312	48956	0.0131628	9567	0.325467	75215	0.299301	62044	0.818238	60619	0	37335
34315	A-PEP.NTRK3/S100A16	Fibroblasts	CNTN4	PTPRG	0.0279312	44971.4	0.00231721	75215	0.856972	27113	0.340518	57603	0.871524	27591	0	37335
34316	Schwann_N	C-NP.MRGPRX1/GFRA2	LAMB1	ITGA7_ITGB1	0.0279315	44029.6	0.00455691	37639	0.308383	77594	0.523435	40446	0.872398	27134	0	37335
34317	C-Thermo.RXFP1	A-PEP.KIT	CALM3	KCNQ5	0.0279315	47097.4	0.00168086	100008	0.805624	30044	0.704188	27654	0.849175	40446	0	37335
34318	Satglia	Endothelial	WNT5A	FZD6	0.0279367	39912.6	0.0316031	2305	0.653332	40448	0.896159	18016	0.76083	101459	0	37335
34319	Ab-LTMR.NSG2	Satglia	ACTR2	ADRB2	0.0279387	45492.6	0.00838427	17863	0.466897	57694	0.536847	39352	0.797666	75219	0	37335
34320	Putative T-cell	Schwann_M	TGFB1	TGFBR1_TGFBR2	0.0279394	43616.8	0.025655	3467	0.773307	32014	0.523396	40449	0.75591	104819	0	37335
34321	Schwann_M	Schwann_M	CDH1	LRP5	0.0279424	48196.6	0.0259603	3382	0.355116	71179	0.376534	53866	0.79766	75221	0	37335
34322	C-Thermo.TRPM8	Macrophage	ADAM9	ITGAV	0.0279424	42901.2	0.00607852	26776	0.32541	75221	0.389513	52695	0.881537	22479	0	37335
34323	Satglia	Ab-LTMR.NSG2	COL5A3	SDC3	0.0279479	47434.6	0.00756129	20476	0.325333	75224	0.652721	30884	0.800421	73254	0	37335
34324	A-PEP.CHRNA7/SLC18A3	C-NP.MRGPRX1/MRGPRX4	CNTN3	PTPRG	0.0279605	41698.8	0.00219009	79234	0.858	27045	0.523269	40457	0.877728	24423	0	37335
34325	Endothelial	Pericytes	LAMC1	ITGA3_ITGB1	0.0279628	49787	0.0037698	46305	0.325313	75232	0.36926	54576	0.857484	35487	0	37335
34326	A-Propr.EPHA3	Schwann_N	EFNB2	EPHA3	0.0279647	48243.8	0.0133191	9403	0.325312	75233	0.326571	59082	0.818863	60166	0	37335
34327	Ab-LTMR.CCKAR	C-NP.MRGPRX1/GFRA2	NFASC	CNTN1_CNTNAP1	0.0279658	46968.2	0.00153039	107743	0.714971	35875	0.523267	40459	0.90052	13429	0	37335
34328	Satglia	Schwann_M	APP	NOTCH2	0.0279684	37550.6	0.00761488	20287	0.325262	75235	0.43691	47943	0.91557	6953	0	37335
34329	C-Thermo.TRPM8	Ab-LTMR.ETV1	FGF12	FGFR1	0.0279737	50356.4	0.00152423	108090	0.653151	40462	0.668953	29791	0.856428	36104	0	37335
34330	Schwann_N	A-PEP.KIT	COPA	NTRK1	0.027974	49125.4	0.00231633	75238	0.878485	25996	0.516383	41004	0.810555	66054	0	37335
34331	A-PEP.KIT	C-NP.SST	ADAM9	ITGA3	0.0279795	53451.8	0.00231627	75241	0.592398	45384	0.529481	39940	0.805907	69359	0	37335
34332	Macrophage	Ab-LTMR.NSG2	BCAN	NRCAM	0.0279814	58018.2	0.00269981	64966	0.498071	54477	0.336229	58071	0.797638	75242	0	37335
34333	Macrophage	A-PEP.SCGN/ADRA2C	LAMA2	RPSA	0.0279833	54857	0.00398748	43590	0.427242	62169	0.355575	55948	0.797637	75243	0	37335
34334	C-NP.SST	A-Propr.EPHA3	PSAP	LRP1	0.0279833	59286.2	0.00231623	75243	0.344782	72554	0.327927	58957	0.830402	52342	0	37335
34335	C-NP.MRGPRX1/MRGPRX4	A-Propr.PCDH8	GNAI2	UNC5B	0.0279843	55631	0.00834154	17976	0.747403	33670	0.523201	40466	0.685019	148708	0	37335
34336	C-PEP.ADORA2B	Fibroblasts	RIMS2	ABCA1	0.0279843	35540.6	0.00426748	40466	0.732257	34715	1.19813	8455	0.896443	15242	0.002	78825
34337	Ab-LTMR.ETV1	Endothelial	SPP1	ITGA5_ITGB1	0.0279869	44226.8	0.00426746	40467	0.71999	35522	0.707764	27440	0.790504	80370	0	37335
34338	Putative T-cell	C-Thermo.RXFP1	TXLNA	STX3	0.0279926	44513.8	0.00411069	42169	0.563707	47988	0.853518	19829	0.79763	75248	0	37335
34339	A-Propr.HAPLN4	Ab-LTMR.ETV1	ANGPT1	ITGB1	0.0279926	59495.8	0.00231604	75248	0.503424	53906	0.32378	59358	0.80271	71632	0	37335
34340	A-Propr.HAPLN4	Macrophage	CALM3	INSR	0.028	42484.6	0.00231596	75252	1.11041	15788	0.76128	24439	0.81974	59609	0	37335
34341	A-Propr.EPHA3	Fibroblasts	NRG1	ADGRL1	0.0280027	47365.4	0.00162167	103023	0.692037	37636	0.888195	18360	0.849128	40473	0	37335
34342	C-NP.SST	C-NP.SST	NFASC	CNTN1_CNTNAP1	0.0280054	48079	0.00145096	112229	0.714671	35896	0.523095	40474	0.898107	14461	0	37335
34343	Satglia	A-PEP.SCGN/ADRA2C	SLITRK2	PTPRS	0.0280056	44899.2	0.0056084	29501	0.325126	75255	0.716827	26882	0.825653	55523	0	37335
34344	C-LTMR.CDH9	A-PEP.KIT	GRN	NTRK1	0.028016	62280.8	0.00426639	40478	0.994182	20462	0.595565	34826	0.618483	178303	0	37335
34345	A-PEP.NTRK3/S100A16	A-LTMR.TAC3	LGI1	ADAM22	0.0280186	50514	0.00231553	75262	0.742456	34016	0.226282	70525	0.857571	35432	0	37335
34346	A-Propr.HAPLN4	C-NP.SST	CALM3	INSR	0.0280205	42909.4	0.00231544	75263	1.11037	15792	0.723012	26536	0.819724	59621	0	37335
34347	Schwann_M	Fibroblasts	CCN1	ITGA5	0.0280239	53488	0.0690142	513	0.652838	40481	0.539277	39173	0.682683	149938	0	37335
34348	Fibroblasts	Fibroblasts	BMP6	ACVR1_BMPR2	0.0280279	50736.4	0.00487695	34838	0.325032	75267	0.535921	39429	0.809467	66813	0	37335
34349	A-PEP.NTRK3/S100A16	A-Propr.PCDH8	FGF13	FGFR1	0.0280292	48658.4	0.00158645	104786	0.652793	40483	0.601198	34390	0.873955	26298	0	37335
34350	A-Propr.PCDH8	Satglia	COL4A3	ITGAV_ITGB8	0.0280298	54682.6	0.00457707	37439	0.401931	65245	0.335807	58126	0.79759	75268	0	37335
34351	Macrophage	Ab-LTMR.LGI2	MMP2	FGFR1	0.0280316	45102	0.00924405	15619	0.532718	50967	0.454129	46320	0.797589	75269	0	37335
34352	A-Propr.EPHA3	A-Propr.EPHA3	CALM3	RYR2	0.0280345	42360.6	0.00182294	93442	0.729745	34887	0.522934	40485	0.919057	5654	0	37335
34353	Satglia	Schwann_N	CNTN1	NOTCH1	0.0280398	42298.6	0.00694881	22817	0.322257	75661	0.590609	35193	0.849108	40487	0	37335
34354	A-Propr.PCDH8	Schwann_M	LTBP1	ITGB5	0.0280398	40744.6	0.00426576	40487	1.12912	15173	0.959143	15479	0.769707	95249	0	37335
34355	Satglia	A-Propr.PCDH8	CNTN1	NRCAM	0.0280424	41778.2	0.00157765	105238	0.65274	40488	0.79519	22755	0.927064	3075	0	37335
34356	C-NP.SST	Fibroblasts	MFGE8	ITGB5	0.0280556	46601	0.00929203	15507	0.652674	40493	0.632188	32248	0.75216	107422	0	37335
34357	Schwann_N	Macrophage	SEMA3C	NRP1_PLXNA4	0.0280583	36285.6	0.0111171	12125	0.304606	78129	0.522807	40494	0.900732	13345	0	37335
34358	A-Propr.PCDH8	Pericytes	CALM3	RYR2	0.0280609	42149.8	0.00158818	104710	0.652669	40495	0.837585	20593	0.913779	7616	0	37335
34359	A-Propr.EPHA3	Schwann_N	CALR	ITGAV	0.0280652	50515.2	0.00452036	37986	0.324882	75287	0.418078	49761	0.83061	52207	0	37335
34360	Ab-LTMR.LGI2	C-LTMR.CDH9	GNAI2	LPAR3	0.0280662	44015.8	0.00594253	27529	1.24918	11427	0.522733	40497	0.75804	103291	0	37335
34361	Satglia	Fibroblasts	LAMA4	ITGA7_ITGB1	0.028067	40031.2	0.00566977	29082	0.324873	75288	0.503666	42034	0.893936	16417	0	37335
34362	Schwann_M	A-PEP.CHRNA7/SLC18A3	COL5A2	ITGA11_ITGB1	0.0280689	56071.4	0.00483151	35239	0.324869	75289	0.333842	58335	0.79908	74159	0	37335
34363	C-PEP.TAC1/CACNG5	C-NP.MRGPRX1/MRGPRX4	NCAM1	ROBO1	0.0280689	49286	0.00314492	55823	0.37696	68414	0.187079	75289	0.909196	9569	0	37335
34364	Macrophage	Fibroblasts	VCL	ITGB5	0.0280708	51604.6	0.005844	28048	0.324864	75290	0.274659	64831	0.830147	52519	0	37335
34365	Schwann_N	C-PEP.TAC1/CHRNA3	VIM	CD44	0.0280764	37418.6	0.00848511	17601	0.32485	75293	0.42129	49446	0.914328	7418	0	37335
34366	A-Propr.EPHA3	Pericytes	CALM3	INSR	0.0280782	44053	0.00231445	75294	0.800957	30312	0.904355	17687	0.819692	59637	0	37335
34367	Schwann_M	C-LTMR.CDH9	CADM3	NECTIN1	0.0280795	53025.6	0.0010181	140673	1.02105	19319	0.710074	27299	0.849081	40502	0	37335
34368	C-PEP.TAC1/CHRNA3	A-LTMR.TAC3	ALCAM	NRP1	0.0280838	50960.6	0.00231436	75297	0.407726	64535	0.326416	59099	0.889669	18537	0	37335
34369	Ab-LTMR.ETV1	A-PEP.KIT	GNAS	ADCY9	0.0280848	56121.8	0.00119209	128369	0.65257	40504	0.524052	40394	0.860016	34007	0	37335
34370	Schwann_M	Schwann_N	LAMB1	ITGA6_ITGB1	0.0280857	46579.4	0.00510395	33060	0.324795	75298	0.291185	62956	0.878127	24248	0	37335
34371	C-Thermo.TRPM8	Fibroblasts	L1CAM	ITGA5_ITGB1	0.0280874	44344.2	0.00211227	81866	0.652554	40505	0.744528	25328	0.85537	36687	0	37335
34372	C-Thermo.RXFP1	Satglia	COL6A1	ITGA1_ITGB1	0.0280894	62097.2	0.00335926	52127	0.324781	75300	0.22644	70508	0.797668	75216	0	37335
34373	C-NP.SST	A-Propr.PCDH8	CALM1	RYR2	0.0280927	43269.4	0.00160738	103745	0.652483	40507	0.607461	33914	0.94143	846	0	37335
34374	A-Propr.HAPLN4	A-PEP.NTRK3/S100A16	CALM1	GRM4	0.0281025	34851.4	0.00231416	75307	1.36852	8662	1.15062	9609	0.844522	43344	0	37335
34375	A-PEP.KIT	Ab-LTMR.NSG2	CALM1	KCNQ3	0.028106	46019.6	0.00162529	102826	0.823291	28964	0.840288	20461	0.849067	40512	0	37335
