## Supplementary Tables 2-6 for "Translational insights into canine dorsal root ganglia cell types using cross-species comparisons" (part 30 of 57)

### Sheet: TableS5_DogLRInteractions (continued)
	source	target	ligand.complex	receptor.complex	aggregate_rank	mean_rank	natmi.edge_specificity	natmi.rank	connectome.weight_sc	connectome.rank	logfc.logfc_comb	logfc.rank	sca.LRscore	sca.rank	cellphonedb.pvalue	cellphonedb.rank
34376	ATF3	C-NP.MRGPRX1/GFRA2	SLITRK3	PTPRS	0.0281081	44383	0.00231409	75310	1.05471	17895	0.665238	30042	0.817236	61333	0	37335
34377	Pericytes	Putative T-cell	LAMC1	ITGA6_ITGB1	0.0281099	42516.8	0.00551474	30095	0.324698	75311	0.436884	47948	0.882757	21895	0	37335
34378	C-LTMR.CDH9	Macrophage	ADAM9	ITGB5	0.0281118	49738.4	0.00371137	47021	0.324697	75312	0.578447	36069	0.829475	52955	0	37335
34379	Schwann_N	C-PEP.TAC1/CACNG5	SLIT3	ROBO2	0.0281137	43913.6	0.00231406	75313	0.552993	49005	0.916789	17154	0.848676	40761	0	37335
34380	Macrophage	A-PEP.CHRNA7/SLC18A3	PLAU	IGF2R	0.0281139	41899	0.00814329	18576	0.652396	40515	0.906652	17592	0.769377	95477	0	37335
34381	Pericytes	Satglia	COL4A2	ITGA1_ITGB1	0.0281174	41987.6	0.00574572	28596	0.324672	75315	0.398261	51793	0.893005	16899	0	37335
34382	Putative T-cell	A-Propr.EPHA3	CNTF	CNTFR_IL6ST	0.0281174	55185	0.00231392	75315	0.446589	59960	0.439556	47698	0.825521	55617	0	37335
34383	C-NP.MRGPRX1/GFRA2	C-PEP.ADORA2B	CALM3	GRM7	0.0281178	36642	0.00262069	66870	1.04398	18318	1.0576	12189	0.909292	9528	0.001	76305
34384	A-PEP.KIT	A-LTMR.TAC3	SLIT1	GPC1	0.0281192	60700.6	0.00779431	19655	1.08765	16633	0.522562	40517	0.583675	189363	0	37335
34385	Ab-LTMR.NSG2	C-NP.MRGPRX1/GFRA2	CALM1	TRPC3	0.0281192	35464.6	0.00207983	83039	1.36797	8672	1.23173	7760	0.849052	40517	0	37335
34386	Macrophage	ATF3	COPA	NTRK1	0.028123	50110.4	0.00231384	75318	0.827085	28738	0.491895	43050	0.810472	66111	0	37335
34387	Satglia	Putative T-cell	COL4A1	CD44	0.0281286	39202	0.00791425	19247	0.324618	75321	0.433176	48308	0.89522	15799	0	37335
34388	Satglia	C-NP.SST	APOE	LRP8	0.0281379	45397.4	0.00483408	35216	0.324577	75326	0.574483	36369	0.845491	42741	0	37335
34389	C-NP.SST	Ab-LTMR.CCKAR	CALM1	HMMR	0.0281398	46996.8	0.00231371	75327	0.796226	30588	0.8873	18390	0.800298	73344	0	37335
34390	Schwann_N	Fibroblasts	PTN	ALK	0.0281404	35987	0.0140678	8661	0.652302	40525	1.06363	11987	0.789035	81427	0	37335
34391	C-Thermo.TRPM8	A-Propr.EPHA3	CALM1	PDE1B	0.0281435	40721.8	0.00306815	57211	1.07539	17073	0.928227	16661	0.797481	75329	0	37335
34392	Ab-LTMR.CCKAR	C-PEP.TAC1/CHRNA3	CALR	ITGA3	0.0281492	42089.6	0.00356768	49032	0.939955	22960	0.736122	25789	0.797474	75332	0	37335
34393	Ab-LTMR.NSG2	A-Propr.PCDH8	SEMA7A	PLXNC1	0.028151	47011.8	0.00231345	75333	0.977942	21200	0.626581	32629	0.807095	68562	0	37335
34394	Pericytes	C-Thermo.RXFP1	BMP5	ACVR2B_BMPR1A	0.0281537	41758.6	0.018829	5667	0.767275	32380	0.522464	40530	0.772913	92881	0	37335
34395	Ab-LTMR.ETV1	A-Propr.HAPLN4	LRPAP1	SORT1	0.0281566	62914.2	0.0026121	67086	0.402427	65183	0.233511	69631	0.797468	75336	0	37335
34396	C-Thermo.TRPM8	A-LTMR.TAC3	SPTAN1	PTPRA	0.0281617	44432.2	0.00138207	116197	0.652229	40533	0.817844	21607	0.916807	6489	0	37335
34397	Pericytes	A-PEP.KIT	BMP5	ACVR2B_BMPR1A	0.0281643	45107.4	0.0160688	7125	0.691282	37695	0.522392	40534	0.758702	102848	0	37335
34398	A-Propr.EPHA3	Schwann_N	NTNG2	LRRC4	0.028167	47509.6	0.00780092	19622	0.66093	39912	0.522371	40535	0.762763	100144	0	37335
34399	A-PEP.SCGN/ADRA2C	A-PEP.CHRNA7/SLC18A3	SPTAN1	PTPRA	0.028167	49464.8	0.00125771	123965	0.652199	40535	0.559246	37594	0.91314	7895	0	37335
34400	C-NP.MRGPRX1/GFRA2	Fibroblasts	COL4A4	ITGA1_ITGB1	0.0281697	49766.6	0.00335978	52115	0.682856	38318	0.460763	45722	0.797456	75343	0	37335
34401	Ab-LTMR.ETV1	C-NP.MRGPRX1/GFRA2	LGI2	ADAM23	0.0281776	43797.8	0.00554455	29889	0.652149	40539	0.593811	34950	0.796197	76276	0	37335
34402	C-NP.SST	Schwann_M	COL6A1	ITGA6	0.0281791	48721	0.00627425	25814	0.50748	53489	0.399757	51619	0.797452	75348	0	37335
34403	A-Propr.PCDH8	A-PEP.KIT	FGF1	NRP1	0.0281791	45540.4	0.00231315	75348	0.81518	29467	0.566379	37042	0.836379	48510	0	37335
34404	A-PEP.SCGN/ADRA2C	Fibroblasts	CGN	TGFBR1	0.0281828	38804	0.00231308	75350	0.892818	25223	0.969925	15111	0.848269	41001	0	37335
34405	C-LTMR.CDH9	A-PEP.KIT	CALM1	GRM7	0.0281855	43411	0.0016354	102312	0.652067	40542	0.627918	32524	0.922709	4342	0	37335
34406	A-PEP.CHRNA7/SLC18A3	Satglia	SPTAN1	PTPRA	0.0281882	46801.8	0.0013985	115276	0.652056	40543	0.599472	34533	0.917257	6322	0	37335
34407	C-PEP.ADORA2B	C-Thermo.RXFP1	COL9A2	ITGA3_ITGB1	0.0281988	52642.4	0.00426036	40547	0.733558	34637	0.556972	37740	0.744083	112953	0	37335
34408	A-Propr.EPHA3	C-LTMR.CDH9	RTN4	LINGO1	0.0282015	38630.4	0.00220462	78759	1.09132	16501	0.849906	20009	0.849012	40548	0	37335
34409	A-Propr.PCDH8	Endothelial	SLIT2	APP	0.0282034	41742.4	0.00477701	35686	0.32428	75361	0.323324	59407	0.940641	923	0	37335
34410	Fibroblasts	Ab-LTMR.ETV1	NTN1	ADORA2B	0.0282052	42519	0.00706553	22372	0.55672	48657	0.684398	28869	0.797432	75362	0	37335
34411	A-PEP.NTRK3/S100A16	A-PEP.SCGN/ADRA2C	CALM1	KCNQ5	0.0282068	59014	0.000737687	162768	0.872137	26308	0.696474	28109	0.849011	40550	0	37335
34412	Ab-LTMR.LGI2	C-Thermo.RXFP1	TXLNA	STX3	0.0282071	46163.2	0.00410059	42281	0.562831	48074	0.702424	27763	0.797431	75363	0	37335
34413	A-PEP.SCGN/ADRA2C	C-NP.MRGPRX1/GFRA2	SPTBN2	PTPRA	0.0282174	47415.8	0.0018665	91478	0.823763	28936	0.522107	40554	0.851819	38776	0	37335
34414	A-LTMR.TAC3	C-Thermo.TRPM8	NTRK3	PTPRS	0.0282201	43672.6	0.00208246	82919	0.651862	40555	0.823093	21330	0.856226	36224	0	37335
34415	C-NP.MRGPRX1/GFRA2	Schwann_M	ADAM9	ITGA6	0.0282221	53808	0.00355721	49178	0.324239	75371	0.232849	69702	0.854065	37454	0	37335
34416	Schwann_M	Ab-LTMR.CCKAR	CNTF	CNTFR_IL6ST	0.0282277	56225.6	0.00231229	75374	0.424277	62547	0.413588	50214	0.82547	55658	0	37335
34417	C-NP.MRGPRX1/MRGPRX4	Ab-LTMR.CCKAR	CNTN4	APLP1	0.0282281	35020.4	0.00425911	40558	1.68573	4165	1.08642	11320	0.788602	81724	0	37335
34418	C-NP.MRGPRX1/MRGPRX4	C-NP.SST	COL4A3	CD47	0.0282296	40870.8	0.00375477	46477	1.18435	13342	0.638588	31825	0.79741	75375	0	37335
34419	C-Thermo.TRPM8	C-Thermo.RXFP1	CNTN1	NRCAM	0.028236	42525.8	0.00169176	99470	0.651826	40561	0.625733	32682	0.92939	2581	0	37335
34420	Satglia	Fibroblasts	COL22A1	ITGA1_ITGB1	0.0282408	36146.6	0.0229192	4203	0.324158	75381	0.852375	19882	0.843606	43932	0	37335
34421	Fibroblasts	Pericytes	ADAM9	ITGB1	0.0282427	42354.2	0.00231211	75382	0.546279	49681	0.724037	26471	0.880688	22902	0	37335
34422	Fibroblasts	C-NP.MRGPRX1/GFRA2	BMP7	ACTR2	0.028244	44895.4	0.0270113	3138	1.00217	20130	0.521914	40564	0.72814	123310	0	37335
34423	Macrophage	A-PEP.CHRNA7/SLC18A3	PLAU	ITGA3	0.028244	51183.8	0.0089607	16324	0.651794	40564	0.800462	22473	0.702007	139223	0	37335
34424	Ab-LTMR.LGI2	C-NP.SST	NTRK3	PTPRS	0.0282493	45659.8	0.00211304	81831	0.651789	40566	0.622824	32869	0.857121	35698	0	37335
34425	C-NP.SST	Pericytes	CNTN4	PTPRG	0.028252	50469.4	0.00159162	104536	0.771653	32108	0.556026	37801	0.848989	40567	0	37335
34426	C-LTMR.CDH9	C-Thermo.TRPM8	BMP4	LRP6	0.0282533	70865.3	0.0222296	4408	1.5926	5171	0.0759456	89522	0.717871	129888	0.714	125338
34427	Pericytes	C-NP.SST	HGF	CD44	0.0282577	55068.8	0.00544659	30570	0.324102	75390	0.310838	60818	0.803291	71231	0	37335
34428	Fibroblasts	Macrophage	LIPC	LRP1	0.02826	39056.6	0.0103706	13365	0.651752	40570	0.834597	20760	0.786467	83253	0	37335
34429	C-NP.MRGPRX1/GFRA2	A-PEP.KIT	L1CAM	CNTN1	0.0282626	41188.4	0.00198387	86729	0.651719	40571	0.56884	36843	0.922277	4464	0	37335
34430	Pericytes	A-PEP.CHRNA7/SLC18A3	LAMC1	ITGA3_ITGB1	0.0282652	50703	0.00360755	48463	0.324078	75394	0.362389	55287	0.854775	37036	0	37335
34431	Schwann_N	C-Thermo.TRPM8	SEMA3B	NRP2_PLXNA4	0.0282689	42470.2	0.00832878	18011	0.324075	75396	0.54459	38728	0.845267	42881	0	37335
34432	Ab-LTMR.ETV1	C-PEP.TAC1/CACNG5	CNTN2	NRCAM	0.0282759	59170.6	0.000861043	152873	0.754632	33199	0.637931	31870	0.848977	40576	0	37335
34433	Fibroblasts	C-PEP.TAC1/CACNG5	COL1A2	ITGA1_ITGB1	0.0282764	47070.6	0.00696063	22773	0.324062	75400	0.326008	59143	0.848773	40702	0	37335
34434	A-PEP.KIT	A-PEP.CHRNA7/SLC18A3	FGF13	FGFR1	0.0282866	44513.2	0.00180707	94148	0.651631	40580	0.702895	27729	0.880954	22774	0	37335
34435	Schwann_M	A-PEP.CHRNA7/SLC18A3	COL4A1	ITGA11_ITGB1	0.0282896	53996.6	0.00379557	45989	0.323999	75407	0.317124	60129	0.832254	51123	0	37335
34436	Satglia	Putative T-cell	APP	LRP10	0.0282914	55259.8	0.00310845	56462	0.323997	75408	0.418117	49760	0.822986	57334	0	37335
34437	Satglia	C-NP.SST	APP	NGFR	0.0282919	39490.4	0.00211449	81782	0.651617	40582	0.744864	25305	0.902815	12448	0	37335
34438	Fibroblasts	Schwann_N	LAMB1	ITGA2_ITGB1	0.0282946	42198.4	0.00622748	26049	0.286207	80821	0.521748	40583	0.874124	26204	0	37335
34439	Fibroblasts	A-PEP.NTRK3/S100A16	COL4A2	ITGA1_ITGB1	0.0282971	47599	0.00463376	36950	0.323989	75411	0.262786	66187	0.882287	22112	0	37335
34440	C-NP.SST	C-NP.MRGPRX1/MRGPRX4	NFASC	CNTN1_CNTNAP1	0.0282999	47453.4	0.00151297	108699	0.700521	37006	0.521709	40585	0.900006	13642	0	37335
34441	Fibroblasts	C-LTMR.CDH9	ADAM10	NRCAM	0.0283064	47445.2	0.00231054	75416	0.485598	55727	0.416184	49949	0.88911	18799	0	37335
34442	C-Thermo.TRPM8	C-NP.SST	PTN	PTPRS	0.0283083	60909	0.00241813	72234	0.323957	75417	0.304003	61534	0.822025	58025	0	37335
34443	A-PEP.KIT	A-LTMR.TAC3	CALM1	KCNQ5	0.0283132	53632.6	0.00115777	130779	0.651469	40590	0.605388	34060	0.87569	25399	0	37335
34444	A-Propr.HAPLN4	C-NP.MRGPRX1/MRGPRX4	CALR	ITGA3	0.028314	41038.8	0.00356173	49110	1.0725	17179	0.729899	26150	0.797339	75420	0	37335
34445	A-PEP.SCGN/ADRA2C	C-LTMR.CDH9	CNTN1	NRCAM	0.0283212	42613	0.001746	96897	0.715109	35863	0.521645	40593	0.930419	2377	0	37335
34446	C-Thermo.TRPM8	C-PEP.TAC1/CHRNA3	SPTAN1	PTPRA	0.0283239	44359.2	0.00137965	116346	0.65141	40594	0.829803	20998	0.91674	6523	0	37335
34447	Schwann_N	Macrophage	RELN	LRP8	0.0283271	47066.6	0.00545637	30493	0.323892	75427	0.543665	38802	0.828999	53276	0	37335
34448	Schwann_N	C-LTMR.CDH9	MPZ	MPZL1	0.028329	46004	0.00716244	21957	0.323892	75428	0.209492	72548	0.880987	22752	0	37335
34449	A-Propr.PCDH8	Pericytes	LAMB3	ITGA9_ITGB1	0.0283292	37937.6	0.0157395	7330	0.920385	23902	0.521529	40596	0.79028	80525	0	37335
34450	C-Thermo.RXFP1	Fibroblasts	SLITRK5	PTPRD	0.0283372	44484.8	0.00861202	17276	0.651364	40599	0.822129	21373	0.754383	105841	0	37335
34451	Ab-LTMR.LGI2	A-PEP.KIT	CNTN1	NRCAM	0.0283372	41964.8	0.00180929	94051	0.717633	35681	0.521448	40599	0.931563	2158	0	37335
34452	Schwann_N	A-PEP.SCGN/ADRA2C	COL3A1	ITGA11_ITGB1	0.0283384	52044.4	0.00546387	30446	0.353825	71365	0.461642	45643	0.797312	75433	0	37335
34453	C-LTMR.CDH9	C-PEP.TAC1/CACNG5	HSPA8	LDLR	0.0283399	49833	0.00159245	104501	0.651324	40600	0.640444	31708	0.858322	35021	0	37335
34454	A-PEP.KIT	C-NP.SST	CALM3	PDE1C	0.0283452	43375.6	0.00157048	105613	0.651319	40602	0.886487	18419	0.897149	14909	0	37335
34455	C-Thermo.TRPM8	A-Propr.PCDH8	SLITRK2	PTPRS	0.0283459	51246.8	0.00386954	45063	0.489699	55333	0.491675	43066	0.797309	75437	0	37335
34456	A-PEP.KIT	A-Propr.HAPLN4	NFASC	CNTN1_CNTNAP1	0.0283505	46828.8	0.00146802	111229	0.794106	30736	0.521377	40604	0.89864	14240	0	37335
34457	C-PEP.TAC1/CACNG5	C-Thermo.RXFP1	RTN4	NGFR	0.0283505	62708.2	0.000413005	189683	0.866197	26594	0.865446	19325	0.848932	40604	0	37335
34458	A-Propr.EPHA3	A-PEP.NTRK3/S100A16	ADAM12	ITGB1	0.0283553	58416.2	0.00406935	42631	0.380087	68005	0.18567	75442	0.806938	68668	0	37335
34459	Schwann_M	A-PEP.KIT	FGF1	FGFR1	0.0283559	43664.4	0.00207027	83388	0.76806	32328	0.756957	24665	0.848927	40606	0	37335
34460	Ab-LTMR.ETV1	A-Propr.PCDH8	CALM3	GRM7	0.0283559	47737.4	0.00137766	116480	0.992433	20536	0.52136	40606	0.879053	23730	0	37335
34461	A-PEP.NTRK3/S100A16	A-Propr.HAPLN4	FGF1	FGFR1	0.0283585	47698.4	0.0020943	82500	0.688461	37913	0.521349	40607	0.849666	40137	0	37335
34462	Pericytes	Satglia	JAG1	NOTCH1	0.0283628	36081.8	0.0483893	1054	0.614709	43497	0.78888	23077	0.797302	75446	0	37335
34463	Satglia	A-Propr.HAPLN4	B2M	TFRC	0.0283647	57545.6	0.00298	58965	0.491069	55205	0.311169	60776	0.7973	75447	0	37335
34464	Schwann_M	A-Propr.PCDH8	NRG1	ADGRL1	0.0283665	46261.6	0.00230959	75448	0.523605	51841	0.547112	38523	0.87041	28161	0	37335
34465	A-LTMR.TAC3	Ab-LTMR.LGI2	CNTN4	APLP1	0.0283719	36647.6	0.00425422	40612	1.598	5097	0.887588	18383	0.788506	81811	0	37335
34466	C-NP.MRGPRX1/GFRA2	A-PEP.SCGN/ADRA2C	CALM1	KCNQ5	0.0283745	59407.2	0.000736616	162873	0.870234	26397	0.668472	29818	0.848918	40613	0	37335
34467	A-LTMR.TAC3	Satglia	COL6A1	ITGA9_ITGB1	0.0283797	55772.6	0.00408613	42448	0.323726	75455	0.280838	64118	0.819915	59507	0	37335
34468	C-NP.MRGPRX1/MRGPRX4	A-PEP.SCGN/ADRA2C	COL4A3	ITGA11_ITGB1	0.0283797	39765.8	0.00384773	45332	1.27325	10832	0.667742	29875	0.797291	75455	0	37335
34469	A-PEP.KIT	C-NP.MRGPRX1/GFRA2	CNTN2	CNTN1	0.0283879	44138.6	0.0017204	98125	0.750129	33496	0.521211	40618	0.905727	11119	0	37335
34470	Schwann_M	Macrophage	CNTF	IL6R	0.028391	41637.8	0.0092333	15644	0.55318	48987	0.654406	30762	0.797283	75461	0	37335
34471	A-PEP.SCGN/ADRA2C	Pericytes	MFGE8	ITGB5	0.0283932	46674.2	0.00976704	14493	0.651114	40620	0.57034	36728	0.756778	104195	0	37335
34472	A-Propr.PCDH8	Schwann_M	BSG	SLC16A7	0.0283948	42613.2	0.00330951	52916	0.844531	27775	0.858972	19577	0.797281	75463	0	37335
34473	C-NP.MRGPRX1/MRGPRX4	C-NP.MRGPRX1/MRGPRX4	SPTAN1	PTPRA	0.0284039	47262.2	0.00143564	113091	0.651066	40624	0.537149	39326	0.918246	5935	0	37335
34474	A-LTMR.TAC3	Fibroblasts	CNTN2	NRCAM	0.0284039	55908.2	0.000859969	152965	0.796165	30589	0.895914	18028	0.848897	40624	0	37335
34475	A-Propr.EPHA3	Ab-LTMR.CCKAR	CALM1	PTPRA	0.0284092	45619	0.00123465	125504	0.651041	40626	0.951296	15780	0.910932	8850	0	37335
34476	Ab-LTMR.CCKAR	A-Propr.EPHA3	L1CAM	CNTN1	0.0284146	41253.2	0.00199246	86380	0.650992	40628	0.560237	37507	0.922432	4416	0	37335
34477	A-Propr.HAPLN4	A-Propr.EPHA3	GSTO1	RYR1	0.0284173	61350.6	0.00536054	31163	0.711296	36190	0.521062	40629	0.659742	161436	0	37335
34478	Ab-LTMR.NSG2	C-PEP.TAC1/CACNG5	SPTBN2	PTPRA	0.0284279	45918.8	0.00195699	87804	0.862687	26789	0.520999	40633	0.854782	37033	0	37335
34479	C-PEP.TAC1/CACNG5	A-PEP.KIT	COPA	NTRK1	0.0284305	49781	0.00230848	75482	0.87721	26066	0.482985	43800	0.810294	66222	0	37335
34480	Endothelial	C-Thermo.TRPM8	NTN1	NEO1	0.028436	38195	0.01315	9581	0.650911	40636	0.841071	20418	0.786802	83005	0	37335
34481	A-Propr.PCDH8	A-LTMR.TAC3	GNAS	ADORA1	0.0284494	48311.4	0.00263069	66623	0.760254	32843	0.677025	29264	0.797252	75492	0	37335
34482	Fibroblasts	Endothelial	VEGFA	NRP1	0.028452	40272.6	0.00896663	16312	0.650805	40642	0.939434	16209	0.775746	90865	0	37335
34483	A-Propr.PCDH8	Pericytes	WNT7A	RECK	0.0284573	42094.4	0.0335412	2047	1.43996	7397	0.520843	40644	0.728572	123049	0	37335
34484	A-PEP.KIT	Satglia	CALM1	PTPRA	0.0284573	48458	0.00121037	127086	0.650783	40644	0.697412	28042	0.910123	9183	0	37335
34485	A-Propr.HAPLN4	A-PEP.KIT	FGF9	FGFR1	0.0284588	47082.2	0.0036492	47886	0.752877	33336	0.511957	41357	0.797242	75497	0	37335
34486	Macrophage	Macrophage	PLAU	ITGB5	0.02846	35381.8	0.0255854	3478	0.650776	40645	1.05635	12230	0.78651	83221	0	37335
34487	Schwann_N	Satglia	COL1A2	ITGAV_ITGB8	0.0284607	34429	0.0274927	3021	0.323419	75498	0.514793	41132	0.896628	15159	0	37335
34488	Fibroblasts	Satglia	COL4A1	ITGA1_ITGB1	0.0284644	41349	0.00608373	26746	0.323395	75500	0.474849	44534	0.881234	22630	0	37335
34489	Endothelial	C-Thermo.RXFP1	APP	APLP2	0.0284644	40917.8	0.00230797	75500	0.474762	56805	0.661186	30314	0.921778	4635	0	37335
34490	ATF3	Fibroblasts	MFGE8	ITGB5	0.0284654	46849.6	0.00922905	15653	0.650731	40647	0.625058	32727	0.751525	107886	0	37335
34491	C-NP.SST	A-Propr.PCDH8	GNAI2	UNC5B	0.0284654	58252.2	0.00753894	20564	0.683141	38296	0.520809	40647	0.674004	154419	0	37335
34492	Schwann_N	Fibroblasts	ADAM10	NRCAM	0.0284663	48786.6	0.00230796	75501	0.325939	75133	0.565294	37136	0.889055	18828	0	37335
34493	Ab-LTMR.CCKAR	Pericytes	CALM3	PDE1C	0.028468	49430.6	0.00130392	121036	0.824174	28916	0.52077	40648	0.888245	19218	0	37335
34494	A-Propr.HAPLN4	Fibroblasts	SLITRK1	ENPEP	0.0284707	53271.2	0.0542315	830	1.0176	19449	0.520739	40649	0.644861	168093	0	37335
34495	Schwann_N	Ab-LTMR.ETV1	APP	APLP2	0.028472	44672	0.0023077	75504	0.432236	61597	0.477624	44285	0.921774	4639	0	37335
34496	ATF3	Fibroblasts	RSPO2	ZNRF3	0.0284734	39344.2	0.0104031	13317	0.650705	40650	0.748214	25112	0.790576	80307	0	37335
34497	Schwann_M	Ab-LTMR.LGI2	LAMC1	ITGA7_ITGB1	0.0284757	47723.6	0.00483859	35169	0.32335	75506	0.268739	65470	0.876273	25138	0	37335
34498	Ab-LTMR.CCKAR	Satglia	L1CAM	CD9	0.0284757	55459.6	0.00261577	66995	0.526416	51566	0.458904	45896	0.797236	75506	0	37335
34499	Macrophage	A-LTMR.TAC3	LGI1	ADAM23	0.0284776	56689.4	0.00249889	70017	0.391379	66584	0.185234	75507	0.860022	34004	0	37335
34500	Pericytes	C-PEP.TAC1/CHRNA3	CSPG4	ITGA3_ITGB1	0.0284787	43149.2	0.0124762	10343	1.03831	18559	0.520702	40652	0.750111	108857	0	37335
34501	Endothelial	Schwann_N	COL4A1	ITGA2_ITGB1	0.0284841	45627.2	0.00497409	34051	0.295746	79464	0.571446	36632	0.848856	40654	0	37335
34502	Ab-LTMR.LGI2	Schwann_N	LAMA3	ITGAV_ITGB8	0.0284852	42527.4	0.00932106	15455	0.323336	75511	0.41985	49613	0.858823	34723	0	37335
34503	A-Propr.HAPLN4	A-LTMR.TAC3	LRPAP1	LRP1	0.0284894	50422.8	0.00493721	34337	0.650599	40656	0.607484	33912	0.754327	105874	0	37335
34504	Ab-LTMR.NSG2	A-Propr.EPHA3	PTN	PTPRS	0.0284908	49173.2	0.00230737	75514	0.632356	42089	0.657626	30554	0.81857	60374	0	37335
34505	Schwann_N	Ab-LTMR.CCKAR	FGF7	FGFR1	0.0284927	52910.4	0.00445305	38629	0.32332	75515	0.384376	53152	0.819258	59921	0	37335
34506	A-Propr.EPHA3	A-Propr.PCDH8	SLIT3	ROBO1	0.0284927	48346.4	0.00264488	66259	0.701699	36901	0.737268	25722	0.79723	75515	0	37335
34507	Schwann_N	Pericytes	LAMA3	ITGA7_ITGB1	0.0285003	60334.6	0.00253616	69031	0.369813	69339	0.41129	50449	0.79722	75519	0	37335
34508	C-PEP.TAC1/CACNG5	Schwann_M	GAS6	MERTK	0.0285022	43368.4	0.00599948	27221	0.602797	44501	0.631899	32265	0.79722	75520	0	37335
34509	A-Propr.HAPLN4	A-PEP.SCGN/ADRA2C	LRPAP1	LDLR	0.0285078	45513.4	0.00385078	45297	0.735028	34542	0.59504	34870	0.797218	75523	0	37335
34510	A-LTMR.TAC3	Fibroblasts	COL6A1	ITGA9_ITGB1	0.0285078	56003.4	0.00378815	46085	0.323277	75523	0.340395	57617	0.814257	63457	0	37335
34511	A-LTMR.TAC3	Endothelial	ANGPT1	TIE1	0.0285082	53297.2	0.0293225	2678	0.784187	31338	0.520628	40663	0.673903	154472	0	37335
34512	A-PEP.NTRK3/S100A16	Ab-LTMR.CCKAR	ADAM9	ITGA3	0.0285116	55652	0.00230716	75525	0.629651	42298	0.380342	53529	0.805599	69573	0	37335
34513	A-Propr.PCDH8	A-PEP.NTRK3/S100A16	SLIT2	ROBO1	0.0285135	50916.8	0.00265703	65974	0.323249	75526	0.300918	61859	0.89943	13890	0	37335
34514	C-PEP.TAC1/CACNG5	Ab-LTMR.CCKAR	CALM3	KCNQ3	0.0285154	40050.2	0.00230714	75527	1.21195	12482	1.03378	12931	0.816373	61976	0	37335
34515	A-Propr.HAPLN4	A-PEP.SCGN/ADRA2C	NTRK3	PTPRS	0.0285189	42996.2	0.00185155	92143	0.975858	21279	0.778474	23557	0.84884	40667	0	37335
34516	C-NP.MRGPRX1/GFRA2	Fibroblasts	CALM3	AQP1	0.028521	39339.4	0.00230709	75530	1.06267	17608	0.978365	14790	0.83178	51434	0	37335
34517	C-PEP.TAC1/CACNG5	C-Thermo.TRPM8	LGALS1	ITGB1	0.0285216	61234.8	0.00078326	159094	0.650378	40668	0.59464	34903	0.859717	34174	0	37335
34518	Satglia	Pericytes	LAMC1	ITGA6_ITGB1	0.0285229	42576.4	0.00564384	29245	0.323224	75531	0.421029	49477	0.883949	21294	0	37335
34519	A-PEP.SCGN/ADRA2C	C-PEP.TAC1/CHRNA3	GNAI2	ADCY7	0.0285243	47979.6	0.00424923	40669	0.87879	25983	0.650041	31064	0.755873	104847	0	37335
34520	ATF3	Endothelial	MIF	EGFR	0.0285269	49489.2	0.00450818	38105	0.701491	36913	0.520562	40670	0.770865	94423	0	37335
34521	C-NP.MRGPRX1/MRGPRX4	A-PEP.KIT	COL4A3	CD47	0.0285305	40422.4	0.00374489	46613	1.18342	13371	0.677073	29258	0.797197	75535	0	37335
34522	Pericytes	Ab-LTMR.CCKAR	LAMC1	ITGA7_ITGB1	0.0285343	44857.8	0.00464019	36889	0.3232	75537	0.433741	48248	0.873985	26280	0	37335
34523	A-LTMR.TAC3	C-LTMR.CDH9	EFNA5	EPHA6	0.0285403	45662.4	0.00424877	40675	0.702336	36849	0.924782	16808	0.767772	96645	0	37335
34524	Fibroblasts	A-PEP.NTRK3/S100A16	RTN4	CNTNAP1	0.0285484	47532.6	0.00118975	128528	1.0764	17033	0.520459	40678	0.899026	14089	0	37335
34525	C-Thermo.RXFP1	Pericytes	COMP	ITGA3_ITGB1	0.0285564	58804.6	0.00443572	38817	0.816296	29397	0.520398	40681	0.68678	147793	0	37335
34526	Schwann_N	Ab-LTMR.ETV1	NCAM1	FGFR1	0.0285626	45307.8	0.00356573	49054	0.323076	75552	0.390673	52577	0.903709	12021	0	37335
34527	C-LTMR.CDH9	A-LTMR.TAC3	BMP4	LRP6	0.0285632	73446.4	0.0220582	4464	1.59102	5200	0.0375259	94778	0.717086	130350	0.87	132440
34528	A-PEP.CHRNA7/SLC18A3	Ab-LTMR.NSG2	APP	NGFR	0.0285683	41908.6	0.00230624	75555	0.865186	26655	0.324985	59252	0.906558	10746	0	37335
34529	C-Thermo.RXFP1	A-PEP.SCGN/ADRA2C	LGALS1	ITGB1	0.0285698	54899.8	0.00112259	133228	0.650186	40686	0.528381	40042	0.880051	23208	0	37335
34530	Ab-LTMR.ETV1	C-NP.MRGPRX1/GFRA2	CALM1	TRPC3	0.0285752	35684	0.00207205	83318	1.36253	8762	1.20373	8317	0.848812	40688	0	37335
34531	Ab-LTMR.NSG2	Fibroblasts	HGF	NRP1	0.0285805	50617	0.00424765	40690	0.704919	36643	0.688953	28574	0.748664	109843	0	37335
34532	Schwann_M	Pericytes	COL5A3	ITGA1_ITGB1	0.0285815	42852.2	0.00653257	24590	0.323006	75562	0.31983	59828	0.892894	16946	0	37335
34533	C-Thermo.TRPM8	C-NP.MRGPRX1/MRGPRX4	CALM1	AQP1	0.0285832	49049.8	0.00147903	110571	0.650122	40691	0.837823	20579	0.856496	36073	0	37335
34534	Pericytes	Satglia	LAMA2	ITGA1	0.0285834	41218.2	0.00997124	14091	0.323005	75563	0.366376	54866	0.878162	24236	0	37335
34535	C-NP.SST	Pericytes	GAS6	AXL	0.0285859	54036.8	0.0100424	13962	0.741518	34078	0.520268	40692	0.693417	144117	0	37335
34536	A-PEP.NTRK3/S100A16	C-NP.MRGPRX1/MRGPRX4	ARPC5	LDLR	0.0285891	52820.4	0.00250696	69800	0.630841	42207	0.539028	39194	0.79716	75566	0	37335
34537	C-Thermo.TRPM8	A-Propr.EPHA3	NCAM1	ROBO1	0.0285966	39823	0.00230579	75570	0.826182	28798	0.507148	41761	0.895544	15651	0	37335
34538	C-LTMR.CDH9	A-PEP.NTRK3/S100A16	SPTAN1	PTPRA	0.0285966	46726.8	0.00130322	121073	0.650045	40696	0.711638	27186	0.914539	7344	0	37335
34539	Schwann_M	Schwann_M	SORBS1	INSR	0.0286023	49711.4	0.0036734	47556	0.322912	75573	0.35236	56314	0.863894	31779	0	37335
34540	Schwann_N	Endothelial	COL5A3	ITGA1_ITGB1	0.0286047	40026.6	0.00676008	23607	0.275193	82373	0.52019	40699	0.89452	16119	0	37335
34541	C-NP.SST	A-PEP.KIT	CALM1	PDE1C	0.0286047	46550.2	0.00132401	119775	0.650038	40699	0.653061	30859	0.923514	4083	0	37335
34542	Schwann_N	Ab-LTMR.NSG2	ADAM12	ITGB1	0.028608	55903.8	0.00368608	47364	0.32289	75576	0.467671	45112	0.799116	74132	0	37335
34543	Satglia	A-PEP.CHRNA7/SLC18A3	FARP2	PLXNA1	0.0286101	46614	0.00505417	33418	0.267742	83526	0.52017	40701	0.852911	38090	0	37335
34544	Satglia	A-PEP.NTRK3/S100A16	LAMB1	ITGA7_ITGB1	0.0286118	45684.4	0.00580926	28241	0.322883	75578	0.259216	66597	0.885313	20671	0	37335
34545	C-PEP.TAC1/CHRNA3	Schwann_N	COL6A1	ITGAV_ITGB8	0.0286118	50184.2	0.00551933	30066	0.346452	72330	0.58501	35612	0.79714	75578	0	37335
34546	A-PEP.KIT	Ab-LTMR.CCKAR	ANGPT1	ITGB1	0.0286118	55891.6	0.00230551	75578	0.537956	50463	0.478649	44201	0.802349	71881	0	37335
34547	A-Propr.HAPLN4	C-NP.MRGPRX1/MRGPRX4	SEMA3F	NRP2_PLXNA4	0.0286137	42865.4	0.00796898	19082	0.877492	26048	0.35255	56283	0.79714	75579	0	37335
34548	A-PEP.CHRNA7/SLC18A3	A-Propr.EPHA3	SPP1	PTGER4	0.0286208	58219	0.00686511	23186	0.814618	29500	0.520143	40705	0.661895	160369	0	37335
34549	A-Propr.HAPLN4	A-LTMR.TAC3	HSPA8	LDLR	0.0286208	46956	0.00136671	117134	0.984879	20857	0.878846	18749	0.84877	40705	0	37335
34550	C-Thermo.RXFP1	Endothelial	SLIT1	ROBO1	0.0286289	42525.6	0.00424596	40708	1.09695	16273	0.626959	32597	0.782905	85715	0	37335
34551	A-Propr.HAPLN4	A-PEP.KIT	RGMB	BMPR2	0.0286307	62655.4	0.00233038	74850	0.322806	75588	0.262523	66226	0.820276	59278	0	37335
34552	C-NP.SST	Fibroblasts	CALM3	INSR	0.0286307	47390.6	0.00230521	75588	0.695856	37345	0.717181	26861	0.819396	59824	0	37335
34553	A-PEP.KIT	Ab-LTMR.LGI2	SLIT1	GPC1	0.0286342	59604.2	0.0084407	17717	1.11389	15691	0.520064	40710	0.593321	186568	0	37335
34554	Ab-LTMR.NSG2	Fibroblasts	SPP1	ITGA5_ITGB1	0.0286369	45758.2	0.00449327	38237	0.6499	40711	0.590391	35202	0.794742	77306	0	37335
34555	Macrophage	Endothelial	ANGPT1	TIE1	0.0286396	59433.8	0.0193195	5444	0.649895	40712	0.548665	38391	0.626509	175287	0	37335
34556	C-LTMR.CDH9	C-PEP.TAC1/CHRNA3	CNTN2	NRCAM	0.0286396	60164.2	0.000858125	153108	0.745222	33813	0.581703	35853	0.848759	40712	0	37335
34557	A-Propr.HAPLN4	C-Thermo.RXFP1	CALM1	KCNQ5	0.0286396	58806.6	0.00080851	157095	0.963015	21867	0.520032	40712	0.854794	37024	0	37335
34558	Endothelial	Satglia	CXCL12	ITGB1	0.0286402	45862.4	0.00757799	20412	0.485929	55689	0.525379	40283	0.797122	75593	0	37335
34559	A-PEP.KIT	Satglia	ADAM15	ITGA9	0.0286402	53643.8	0.00579761	28311	0.322755	75593	0.387925	52828	0.799092	74152	0	37335
34560	C-NP.SST	Endothelial	CALM3	KCNQ1	0.0286421	43898.6	0.00378916	46075	0.762961	32655	0.701175	27834	0.797121	75594	0	37335
34561	Schwann_N	Satglia	NTNG1	LRRC4C	0.0286459	45954.6	0.00567995	29013	0.322723	75596	0.642688	31555	0.824539	56274	0	37335
34562	C-Thermo.RXFP1	C-LTMR.CDH9	C3	NRP1	0.0286477	46109.6	0.00461945	37070	0.703852	36723	0.52	40715	0.792844	78705	0	37335
34563	C-NP.MRGPRX1/GFRA2	Pericytes	SPTAN1	PTPRA	0.0286477	45363.2	0.0013893	115775	0.649878	40715	0.722082	26584	0.917005	6407	0	37335
34564	C-PEP.ADORA2B	A-Propr.EPHA3	ARF1	CHRM3	0.0286478	46759.2	0.00324639	54025	0.997644	20305	0.451658	46534	0.797116	75597	0	37335
34565	Putative T-cell	Schwann_N	GNAI2	EDNRB	0.0286497	51149.8	0.00642805	25100	0.322716	75598	0.494439	42815	0.798044	74901	0	37335
34566	Pericytes	C-PEP.TAC1/CACNG5	ENTPD1	ADORA2B	0.0286553	53979	0.00588996	27801	0.323444	75490	0.378706	53668	0.797106	75601	0	37335
34567	Ab-LTMR.CCKAR	A-Propr.PCDH8	CALM1	KCNQ5	0.0286557	52291.2	0.00109951	134792	0.9664	21707	0.519977	40718	0.872852	26904	0	37335
34568	A-PEP.NTRK3/S100A16	Ab-LTMR.CCKAR	GNAI2	ADCY8	0.0286611	52475.4	0.00424483	40720	0.911853	24314	0.553913	37960	0.730129	122048	0	37335
34569	A-PEP.NTRK3/S100A16	Ab-LTMR.CCKAR	ACTR2	LDLR	0.0286667	49324.4	0.00230458	75607	0.550204	49297	0.549986	38286	0.840133	46097	0	37335
34570	Pericytes	C-PEP.TAC1/CHRNA3	LAMA3	ITGA7_ITGB1	0.0286705	61897	0.00253236	69132	0.338273	73410	0.374982	53999	0.797099	75609	0	37335
34571	Endothelial	Pericytes	MMRN2	CD93	0.0286715	65530.4	0.0983726	244	0.557632	48562	0.380831	53489	0.588415	188022	0	37335
34572	C-NP.MRGPRX1/GFRA2	Macrophage	CALR	LRP1	0.0286762	45196.4	0.00481527	35364	0.561759	48176	0.673425	29495	0.797096	75612	0	37335
34573	C-Thermo.TRPM8	C-PEP.TAC1/CHRNA3	ACTR2	LDLR	0.0286762	48109.8	0.00230442	75612	0.561534	48205	0.616376	33295	0.840128	46102	0	37335
34574	A-PEP.KIT	Schwann_N	GNAI2	F2R	0.0286819	53685.6	0.00321608	54522	0.322582	75615	0.465637	45290	0.825459	55666	0	37335
34575	Pericytes	A-LTMR.TAC3	GNAI2	ADCY8	0.0286826	48438.8	0.0042441	40728	1.37266	8588	0.613861	33482	0.730112	122061	0	37335
34576	Pericytes	C-PEP.TAC1/CACNG5	BMP5	ACVR2B_BMPR1A	0.0286907	44394	0.0164667	6877	0.718219	35645	0.519725	40731	0.760934	101382	0	37335
34577	C-NP.MRGPRX1/GFRA2	A-PEP.SCGN/ADRA2C	PTN	NCL	0.0286914	55077.2	0.00230415	75620	0.384477	67437	0.352282	56322	0.851998	38672	0	37335
34578	Ab-LTMR.LGI2	A-Propr.HAPLN4	SPTAN1	PTPRA	0.0287014	59424.4	0.000749328	161832	0.673708	38972	0.519696	40735	0.890285	18248	0	37335
34579	Satglia	Satglia	APP	NOTCH2	0.0287084	37279.8	0.007576	20421	0.322491	75629	0.457678	46000	0.915372	7014	0	37335
34580	C-NP.SST	Macrophage	RTN4	TNFRSF19	0.0287084	54647.8	0.0023038	75629	0.521943	51997	0.372145	54288	0.827949	53990	0	37335
34581	A-Propr.PCDH8	A-PEP.KIT	FGF1	FGFR1	0.0287176	44692.4	0.00206303	83645	0.764898	32536	0.677883	29205	0.848702	40741	0	37335
34582	C-Thermo.RXFP1	A-PEP.SCGN/ADRA2C	COL4A3	CD47	0.0287198	38461.4	0.00373872	46702	1.5548	5622	0.714424	27013	0.797063	75635	0	37335
34583	C-Thermo.RXFP1	A-LTMR.TAC3	RTN4	LINGO1	0.028723	41184.4	0.00219395	79104	1.07337	17156	0.642202	31584	0.848701	40743	0	37335
34584	A-LTMR.TAC3	Fibroblasts	LIPC	LRP1	0.0287257	48951.8	0.00638376	25303	0.649466	40744	0.703804	27674	0.74291	113703	0	37335
34585	C-NP.MRGPRX1/MRGPRX4	Fibroblasts	GNAI2	EDNRA	0.028731	46755.2	0.00635513	25428	0.649425	40746	0.634352	32114	0.765654	98153	0	37335
34586	A-PEP.NTRK3/S100A16	Macrophage	BSG	SLC16A7	0.0287312	42751.2	0.00330053	53067	0.812458	29630	0.89448	18083	0.797061	75641	0	37335
34587	C-NP.MRGPRX1/GFRA2	Satglia	GNAI2	ADCY9	0.0287312	51550.6	0.00230338	75641	0.566464	47772	0.499734	42373	0.826957	54632	0	37335
34588	C-Thermo.RXFP1	Fibroblasts	CALM1	PTPRA	0.0287337	47999.8	0.00121466	126819	0.649383	40747	0.732828	25978	0.910268	9120	0	37335
34589	Pericytes	Ab-LTMR.LGI2	ANGPTL1	ITGA1_ITGB1	0.0287349	34920.7	0.0318467	2258	1.58935	5216	0.636209	32001	0.840944	45544	0.023	89584.5
34590	Pericytes	Macrophage	BMP6	BMPR1A_BMPR2	0.0287407	46218.6	0.00616746	26327	0.322337	75646	0.460861	45715	0.840173	46070	0	37335
34591	Fibroblasts	C-NP.MRGPRX1/MRGPRX4	DKK3	KREMEN1	0.0287445	46312.6	0.00424205	40751	0.989874	20643	0.807474	22133	0.747436	110701	0	37335
34592	C-Thermo.TRPM8	Schwann_N	COL6A1	ITGAV_ITGB8	0.0287445	50150.6	0.0055131	30107	0.346256	72354	0.588932	35309	0.797049	75648	0	37335
34593	Macrophage	Ab-LTMR.NSG2	LAMA2	ITGA3_ITGB1	0.0287445	56649.2	0.00355455	49212	0.322334	75648	0.258303	66702	0.827379	54349	0	37335
34594	C-Thermo.RXFP1	Schwann_M	GNAI2	IGF1R	0.0287445	48994.8	0.00230329	75648	0.468602	57514	0.367077	54806	0.887337	19671	0	37335
34595	Macrophage	A-PEP.SCGN/ADRA2C	LAMA2	ITGA3_ITGB1	0.0287464	59314.8	0.00316227	55494	0.322326	75649	0.248479	67935	0.818867	60161	0	37335
34596	Schwann_N	Macrophage	SEMA3B	NRP1_PLXNA4	0.0287502	44575	0.00758167	20401	0.322311	75651	0.538059	39254	0.833662	50234	0	37335
34597	Satglia	C-PEP.TAC1/CHRNA3	IL1RAPL1	PTPRS	0.0287521	43243.8	0.0049047	34631	0.322303	75652	0.414532	50121	0.889816	18480	0	37335
34598	Endothelial	Pericytes	CXCL12	ITGA5	0.0287553	46874.4	0.0371743	1693	0.649251	40755	0.82113	21433	0.712371	133156	0	37335
34599	C-NP.MRGPRX1/GFRA2	Satglia	ARPC5	ADRB2	0.028758	43627.4	0.0111782	12027	0.649226	40756	0.669581	29747	0.76547	98272	0	37335
34600	A-Propr.EPHA3	C-NP.MRGPRX1/MRGPRX4	CNTN3	PTPRG	0.0287654	40631.6	0.00230309	75659	0.884977	25629	0.510303	41503	0.880402	23032	0	37335
34601	Schwann_N	Fibroblasts	LGI4	ADAM22	0.0287711	52263.6	0.00399179	43534	0.322253	75662	0.608803	33832	0.803699	70955	0	37335
34602	C-NP.MRGPRX1/MRGPRX4	Endothelial	GNAI2	ADCY9	0.0287711	51333	0.00230302	75662	0.523463	51859	0.564848	37163	0.826946	54646	0	37335
34603	A-Propr.HAPLN4	Macrophage	C3	ITGAM	0.0287715	55534.6	0.0185827	5774	0.877505	26047	0.51934	40761	0.64574	167756	0	37335
34604	Schwann_M	C-Thermo.TRPM8	LGI4	ADAM23	0.028773	50972.6	0.00617143	26307	0.32225	75663	0.27185	65131	0.833346	50427	0	37335
34605	Pericytes	Putative T-cell	COL6A3	ITGA1_ITGB1	0.0287749	46008	0.00544607	30575	0.480337	56235	0.66244	30231	0.797029	75664	0	37335
34606	Pericytes	Macrophage	THBS1	ITGA6	0.0287795	41393	0.0160514	7139	0.724755	35209	0.519316	40764	0.781823	86518	0	37335
34607	Schwann_N	C-NP.SST	SEMA3B	NRP1_PLXNA1	0.028794	51178	0.00661686	24186	0.322123	75674	0.422651	49327	0.805891	69368	0	37335
34608	C-Thermo.RXFP1	Ab-LTMR.NSG2	CALM1	KCNQ3	0.0288038	46853.2	0.00161488	103363	0.817126	29342	0.780732	23453	0.848654	40773	0	37335
34609	A-LTMR.TAC3	Putative T-cell	SEMA7A	PLXNC1	0.0288073	43718	0.00230252	75681	1.0249	19155	0.905837	17630	0.806726	68789	0	37335
34610	A-Propr.PCDH8	C-NP.SST	SHH	BOC	0.0288092	55744	0.0150438	7817	0.979273	21114	0.51921	40775	0.63574	171679	0	37335
34611	A-LTMR.TAC3	A-PEP.KIT	RIMS1	SLC17A7	0.0288101	37047	0.00225709	77104	1.58887	5223	1.54205	3477	0.816196	62096	0	37335
34612	Ab-LTMR.CCKAR	Macrophage	MFGE8	ITGB5	0.0288119	42941.8	0.011025	12261	0.649017	40776	0.703745	27679	0.767753	96658	0	37335
34613	A-PEP.SCGN/ADRA2C	C-NP.MRGPRX1/MRGPRX4	MIF	CD44_CD74	0.028813	57736.6	0.00282546	62156	0.562543	48102	0.269378	65406	0.797003	75684	0	37335
34614	Satglia	C-PEP.TAC1/CACNG5	COL4A1	ITGA3_ITGB1	0.0288149	60335.4	0.0029314	59937	0.322052	75685	0.197149	74029	0.826868	54691	0	37335
34615	Satglia	A-PEP.CHRNA7/SLC18A3	SLIT2	ROBO2	0.0288149	51466	0.00230243	75685	0.369979	69313	0.215052	71898	0.926985	3099	0	37335
34616	Pericytes	C-PEP.TAC1/CACNG5	THBS1	LRP1	0.02882	61657.8	0.00695553	22791	0.648997	40779	0.56032	37497	0.640425	169887	0	37335
34617	A-Propr.PCDH8	Schwann_M	LAMA3	ITGAV_ITGB8	0.0288206	45490	0.0101004	13851	0.32202	75688	0.242034	68640	0.863621	31936	0	37335
34618	C-Thermo.RXFP1	Ab-LTMR.CCKAR	COL6A1	ITGA3_ITGB1	0.0288244	44164.6	0.00387451	45004	0.747348	33677	0.679332	29117	0.796996	75690	0	37335
34619	Ab-LTMR.NSG2	C-NP.MRGPRX1/GFRA2	FGF1	CD44	0.0288263	56073.4	0.00234599	74373	0.446897	59929	0.18386	75691	0.861733	33039	0	37335
34620	C-NP.SST	Fibroblasts	GNAI2	IGF1R	0.0288301	46692.8	0.00230224	75693	0.461443	58262	0.498161	42488	0.887314	19686	0	37335
34621	A-PEP.KIT	Endothelial	SPP1	S1PR1	0.0288335	59379.4	0.0125715	10244	0.648954	40784	0.566634	37026	0.63613	171508	0	37335
34622	C-NP.SST	C-NP.MRGPRX1/GFRA2	CNTN2	CNTN1	0.0288335	43672.2	0.0017481	96804	0.763288	32627	0.519101	40784	0.906407	10811	0	37335
34623	C-NP.MRGPRX1/MRGPRX4	A-PEP.NTRK3/S100A16	NECTIN3	CADM1	0.0288339	58688.2	0.0023021	75695	0.33705	73575	0.281766	64009	0.845356	42827	0	37335
34624	C-NP.SST	C-Thermo.TRPM8	PTN	NCL	0.0288358	49464.2	0.00230209	75696	0.407912	64514	0.650043	31063	0.851941	38713	0	37335
34625	Endothelial	A-LTMR.TAC3	BMP6	ACVR1_ACVR2A	0.0288435	38997.2	0.00993016	14176	0.54871	49454	0.889136	18321	0.796984	75700	0	37335
34626	Pericytes	A-Propr.EPHA3	NTF3	NGFR	0.0288443	46338.4	0.0120177	10869	1.32591	9540	0.519085	40788	0.712367	133160	0	37335
34627	C-Thermo.TRPM8	Ab-LTMR.LGI2	ARPC5	LDLR	0.0288454	53311.8	0.00250148	69955	0.59741	44959	0.546091	38609	0.796983	75701	0	37335
34628	C-NP.SST	A-PEP.KIT	PTN	PTPRS	0.0288473	56616.6	0.00258747	67722	0.321954	75702	0.439948	47662	0.826923	54662	0	37335
34629	A-Propr.PCDH8	Ab-LTMR.CCKAR	COL4A1	ITGA3_ITGB1	0.0288492	60823.6	0.00280559	62586	0.321945	75703	0.217064	71671	0.823706	56823	0	37335
34630	Macrophage	C-LTMR.CDH9	SEMA4A	NRP1_PLXNA1	0.0288497	42844.6	0.0145458	8221	0.648857	40790	0.607621	33904	0.771491	93973	0	37335
34631	A-PEP.CHRNA7/SLC18A3	C-PEP.TAC1/CACNG5	SPP1	PTGER4	0.0288605	63346.4	0.00544724	30568	0.709843	36277	0.519026	40794	0.635545	171758	0	37335
34632	A-PEP.NTRK3/S100A16	Macrophage	GNAI2	EGFR	0.0288625	50295.2	0.00370638	47092	0.528851	51356	0.528993	39983	0.796967	75710	0	37335
34633	A-PEP.KIT	Ab-LTMR.NSG2	FGF13	FGFR1	0.0288632	45259.2	0.00179788	94504	0.648795	40795	0.654457	30759	0.880686	22903	0	37335
34634	Schwann_N	Schwann_M	EFNA5	EPHA3	0.0288644	43476.6	0.00669859	23857	0.321902	75711	0.491285	43104	0.854193	37376	0	37335
34635	Satglia	C-Thermo.TRPM8	APP	NCSTN	0.0288663	52824.2	0.0023016	75712	0.388093	66995	0.530302	39867	0.843131	44212	0	37335
34636	C-NP.MRGPRX1/GFRA2	Ab-LTMR.ETV1	CNTN2	NRCAM	0.0288686	59469.2	0.00085605	153273	0.753185	33301	0.626358	32640	0.848603	40797	0	37335
34637	Schwann_N	A-PEP.KIT	SEMA3B	NRP1_PLXNA1	0.0288701	51270.8	0.00661422	24204	0.321876	75714	0.418525	49713	0.80586	69388	0	37335
34638	Ab-LTMR.LGI2	C-Thermo.RXFP1	NTRK3	PTPRF	0.0288759	47847.6	0.00230149	75717	0.747609	33654	0.574796	36350	0.824686	56182	0	37335
34639	A-Propr.HAPLN4	C-Thermo.TRPM8	SEMA6B	PLXNA4	0.0288767	38723	0.0179908	6049	0.648744	40800	0.63507	32070	0.794671	77361	0	37335
34640	Pericytes	A-PEP.SCGN/ADRA2C	FGF7	FGFR1	0.0288778	47887	0.00534902	31242	0.321843	75718	0.479465	44119	0.832436	51021	0	37335
34641	C-NP.MRGPRX1/GFRA2	C-Thermo.TRPM8	CNTN2	CNTN1	0.0288794	47685	0.0014933	109780	0.648713	40801	0.571299	36647	0.899507	13862	0	37335
34642	Schwann_M	C-PEP.TAC1/CHRNA3	SLIT2	APP	0.0288835	38191.6	0.00378345	46137	0.321822	75721	0.666097	29983	0.933787	1782	0	37335
34643	Macrophage	C-Thermo.TRPM8	LGI4	ADAM22	0.0288835	54232.2	0.0036689	47617	0.539254	50339	0.316901	60149	0.79696	75721	0	37335
34644	Fibroblasts	A-PEP.KIT	RGMA	BMPR2	0.0288854	47159.8	0.0091091	15940	0.526828	51531	0.362575	55271	0.796959	75722	0	37335
34645	C-PEP.TAC1/CACNG5	Schwann_M	LGALS1	ITGB1	0.0288902	62041.2	0.000777997	159485	0.648654	40805	0.551409	38169	0.85931	34412	0	37335
34646	A-PEP.NTRK3/S100A16	Macrophage	ADAM23	ITGA5	0.0288929	48420.8	0.00460356	37204	0.648642	40806	0.539135	39189	0.780375	87570	0	37335
34647	A-PEP.KIT	A-Propr.EPHA3	APOB	ENO1	0.028901	60177	0.0056041	29539	0.659773	39992	0.5189	40809	0.676414	153210	0	37335
34648	Ab-LTMR.NSG2	A-LTMR.TAC3	NFASC	CNTN1_CNTNAP1	0.0289037	49000.2	0.00143243	113271	0.675505	38842	0.518893	40810	0.897517	14743	0	37335
34649	C-PEP.TAC1/CHRNA3	A-Propr.PCDH8	RTN4	RTN4RL1	0.0289064	50002.2	0.00105741	137841	1.04286	18365	0.954209	15659	0.848581	40811	0	37335
34650	C-Thermo.RXFP1	Macrophage	CALM1	KCNQ5	0.0289092	52169.6	0.00116611	130175	0.648573	40812	0.710268	27288	0.87608	25238	0	37335
34651	C-NP.SST	C-PEP.TAC1/CACNG5	ADAM9	ITGA3	0.0289102	55250.2	0.00230078	75735	0.62419	42744	0.408824	50693	0.805382	69744	0	37335
34652	A-Propr.PCDH8	Ab-LTMR.NSG2	ADAM9	ITGB1	0.028914	45981	0.00230076	75737	0.502756	53988	0.530875	39826	0.88043	23019	0	37335
34653	Fibroblasts	C-LTMR.CDH9	COL4A1	CD47	0.0289159	50779	0.00359511	48638	0.321688	75738	0.531798	39761	0.830267	52423	0	37335
34654	ATF3	A-LTMR.TAC3	CNTN2	NRP1	0.0289159	41030.6	0.0023007	75738	0.989	20675	0.724389	26454	0.841884	44951	0	37335
34655	Endothelial	Endothelial	ANXA1	DYSF	0.0289173	40907.4	0.00916625	15811	0.648514	40815	0.887267	18393	0.77387	92183	0	37335
34656	Schwann_M	A-PEP.NTRK3/S100A16	LAMA4	ITGA3_ITGB1	0.0289178	47012.2	0.00552846	30001	0.340311	73136	0.183412	75739	0.889015	18850	0	37335
34657	Pericytes	A-Propr.HAPLN4	PLAU	IGF2R	0.0289254	45214.4	0.00806254	18809	0.648468	40818	0.620826	32997	0.768491	96113	0	37335
34658	Pericytes	Putative T-cell	LAMA2	ITGA1	0.0289281	39543.2	0.00949747	15063	0.298513	79034	0.518731	40819	0.875533	25465	0	37335
34659	Satglia	Ab-LTMR.ETV1	CDH1	CDH2	0.0289335	42998.4	0.00644148	25033	0.270069	83150	0.518711	40821	0.869478	28653	0	37335
34660	A-Propr.EPHA3	C-NP.MRGPRX1/MRGPRX4	NRG1	LGR4	0.0289369	51227.4	0.00230041	75749	0.436372	61137	0.401669	51421	0.866136	30495	0	37335
34661	A-PEP.KIT	Macrophage	CXADR	JAML	0.0289403	55558.4	0.011378	11764.5	0.648421	40823.5	0.525332	40285.5	0.687138	147584	0	37335
34662	Macrophage	A-PEP.KIT	JAML	CXADR	0.0289403	55558.4	0.011378	11764.5	0.648421	40823.5	0.525332	40285.5	0.687138	147584	0	37335
34663	Schwann_M	Fibroblasts	COL4A1	CD47	0.0289465	49710.2	0.00442044	38978	0.321516	75754	0.385803	53023	0.844336	43461	0	37335
34664	A-Propr.PCDH8	C-Thermo.RXFP1	CNTN1	NRCAM	0.028947	43493.8	0.00168491	99804	0.648414	40826	0.568142	36893	0.929257	2611	0	37335
34665	Ab-LTMR.NSG2	Satglia	NTNG2	LRRC4	0.0289497	44402.6	0.00833657	17989	0.648384	40827	0.66762	29886	0.768719	95976	0	37335
34666	C-PEP.TAC1/CHRNA3	Ab-LTMR.NSG2	GNAI2	F2R	0.0289522	60690.8	0.00230018	75757	0.525815	51618	0.270993	65218	0.799983	73526	0	37335
34667	ATF3	Schwann_M	GNAS	ADCY9	0.0289524	53257.8	0.00130719	120856	0.648367	40828	0.574434	36371	0.865473	30899	0	37335
34668	C-NP.MRGPRX1/MRGPRX4	Ab-LTMR.CCKAR	SPTAN1	PTPRA	0.0289552	46266	0.00142785	113538	0.648362	40829	0.612149	33611	0.918041	6017	0	37335
34669	Ab-LTMR.CCKAR	C-Thermo.RXFP1	CNTN2	NRP1	0.0289579	40200.2	0.00230012	75760	1.15139	14438	0.689948	28506	0.841868	44962	0	37335
34670	C-PEP.TAC1/CHRNA3	C-LTMR.CDH9	PSAP	GPR37	0.0289618	53879.4	0.003337	52483	0.471144	57214	0.450909	46603	0.796915	75762	0	37335
34671	C-NP.SST	Schwann_M	GNAS	ADCY9	0.028966	50932.8	0.00130717	120857	0.64835	40833	0.755571	24738	0.865472	30901	0	37335
34672	C-Thermo.TRPM8	Endothelial	FGF1	TGFBR3	0.0289732	50425.4	0.0033356	52503	0.321424	75768	0.416462	49926	0.855522	36595	0	37335
34673	A-PEP.CHRNA7/SLC18A3	Pericytes	SPTAN1	PTPRA	0.0289768	45976.6	0.00138751	115869	0.648312	40837	0.674616	29419	0.916956	6423	0	37335
34674	C-PEP.TAC1/CACNG5	Ab-LTMR.LGI2	QDPR	DYSF	0.028979	56602.8	0.00229987	75771	0.610454	43842	0.312214	60658	0.81148	65408	0	37335
34675	C-PEP.TAC1/CACNG5	Fibroblasts	FGF12	FGFR1	0.0289795	48925	0.00157582	105343	0.648312	40838	0.7296	26167	0.858463	34942	0	37335
34676	ATF3	A-PEP.SCGN/ADRA2C	LRPAP1	LRP8	0.0289809	43957	0.00455566	37656	0.873515	26247	0.494869	42775	0.796904	75772	0	37335
34677	A-Propr.EPHA3	C-PEP.TAC1/CACNG5	CALM1	PTPRA	0.0289822	46300.8	0.0012278	125945	0.648291	40839	0.88602	18435	0.910706	8950	0	37335
34678	C-LTMR.CDH9	Ab-LTMR.ETV1	SEMA3E	NRP2	0.028985	42887.4	0.0171605	6483	1.21607	12341	0.518439	40840	0.737276	117438	0	37335
34679	C-LTMR.CDH9	ATF3	SEMA7A	PLXNC1	0.0289885	46944.6	0.00229968	75776	0.952562	22358	0.659837	30391	0.80663	68863	0	37335
34680	Fibroblasts	C-NP.SST	COL3A1	DDR2	0.0289904	51791.2	0.00602637	27065	0.648264	40842	0.787625	23128	0.716657	130586	0	37335
34681	C-NP.MRGPRX1/MRGPRX4	C-NP.MRGPRX1/MRGPRX4	PTN	PTPRS	0.0289904	60044.2	0.00259358	67567	0.321359	75777	0.273181	65001	0.827091	54541	0	37335
34682	Satglia	Schwann_N	APOE	LDLR	0.0289924	45591.2	0.00397401	43762	0.321358	75778	0.708957	27368	0.843921	43713	0	37335
34683	Ab-LTMR.NSG2	C-PEP.TAC1/CACNG5	CALM1	RYR2	0.0289931	42550.4	0.0015661	105854	0.843976	27807	0.518425	40843	0.940708	913	0	37335
34684	C-Thermo.RXFP1	C-Thermo.TRPM8	COL4A3	ITGA3_ITGB1	0.0289943	39472.4	0.0031914	54958	1.60767	4972	0.763604	24318	0.796898	75779	0	37335
34685	Macrophage	Schwann_N	TGFB1	LPP	0.0290019	46912.4	0.0123199	10522	0.446371	59977	0.406287	50945	0.796895	75783	0	37335
34686	Pericytes	Schwann_M	VWF	ITGA9	0.0290115	42504.6	0.0143878	8373	0.321282	75788	0.30984	60918	0.866899	30109	0	37335
34687	Ab-LTMR.NSG2	A-LTMR.TAC3	L1CAM	CNTN1	0.0290121	41961	0.00197125	87255	0.648163	40850	0.531052	39816	0.922048	4549	0	37335
34688	A-LTMR.TAC3	C-NP.SST	RTN4	RTN4RL1	0.0290148	54645.4	0.00105622	137918	0.853915	27270	0.668008	29853	0.848509	40851	0	37335
34689	C-NP.MRGPRX1/MRGPRX4	C-NP.SST	GNAI2	CNR1	0.0290202	57789	0.00430728	40067	0.931903	23349	0.51833	40853	0.68758	147341	0	37335
34690	Satglia	A-Propr.HAPLN4	APP	NGFR	0.0290202	41503	0.00210277	82206	0.648132	40853	0.598967	34568	0.902571	12553	0	37335
34691	C-NP.SST	A-Propr.HAPLN4	NFASC	CNTN1_CNTNAP1	0.0290256	45908	0.00151753	108456	0.817589	29324	0.518269	40855	0.900141	13570	0	37335
34692	Putative T-cell	C-LTMR.CDH9	CD40LG	TRAF3	0.0290256	68148.4	0.0198258	5243	1.79858	3192	0.277755	64453	0.612451	180472	0.015	87382
34693	Schwann_M	Macrophage	FST	BMPR2	0.0290383	46624.2	0.0170105	6575	0.502746	53992	0.323259	59417	0.796867	75802	0	37335
34694	A-PEP.CHRNA7/SLC18A3	Fibroblasts	VCL	ITGB5	0.0290383	51503.8	0.00575885	28527	0.321101	75802	0.294094	62646	0.82911	53209	0	37335
34695	Ab-LTMR.NSG2	Macrophage	FGF1	CD44	0.0290383	55401	0.00229899	75802	0.438575	60895	0.236667	69251	0.860523	33722	0	37335
34696	Putative T-cell	Putative T-cell	CD59	CD2	0.0290392	35262.6	0.00911175	15935	2.5178	591	0.518148	40860	0.788817	81592	0	37335
34697	Endothelial	Satglia	EFNA1	EPHA5	0.0290419	35121.4	0.0362124	1785	0.648031	40861	0.924812	16806	0.792678	78820	0	37335
34698	ATF3	Schwann_N	LRPAP1	LDLR	0.0290421	43705.2	0.0038341	45512	0.877273	26063	0.609153	33812	0.796867	75804	0	37335
34699	C-NP.MRGPRX1/GFRA2	Macrophage	CNTN1	NOTCH2	0.029044	38498.4	0.00589694	27752	0.321075	75805	0.456671	46098	0.919452	5502	0	37335
34700	Putative T-cell	A-Propr.HAPLN4	CNTF	IL6ST_LIFR	0.029046	53651.6	0.00241144	72404	0.321069	75806	0.413857	50181	0.862584	32532	0	37335
34701	C-NP.MRGPRX1/GFRA2	Ab-LTMR.LGI2	CADM3	NECTIN1	0.0290473	48851.4	0.00100871	141365	1.22109	12195	1.04719	12499	0.848486	40863	0	37335
34702	A-PEP.CHRNA7/SLC18A3	C-PEP.ADORA2B	GNAI2	DRD2	0.02905	63604.1	0.011621	11398	0.822364	29004	0.518043	40864	0.539632	199420	0	37335
34703	A-PEP.CHRNA7/SLC18A3	A-LTMR.TAC3	NFASC	CNTN1_CNTNAP1	0.02905	50018.6	0.00136579	117181	0.647973	40864	0.541755	38972	0.895305	15741	0	37335
34704	A-Propr.EPHA3	A-PEP.NTRK3/S100A16	ADAM9	ITGB1	0.0290517	49922.8	0.00229882	75809	0.501684	54097	0.324046	59335	0.880385	23038	0	37335
34705	Ab-LTMR.ETV1	Ab-LTMR.NSG2	LGI3	ADAM23	0.0290528	41885.4	0.00423015	40865	0.937359	23094	0.723237	26526	0.788785	81607	0	37335
34706	A-PEP.KIT	Schwann_N	EDIL3	ITGAV	0.0290555	42124.4	0.00514185	32748	0.32103	75811	0.433258	48294	0.893907	16434	0	37335
34707	C-PEP.TAC1/CHRNA3	Satglia	KITLG	KIT	0.0290785	49095	0.0108667	12518	0.320927	75823	0.4325	48363	0.802989	71436	0	37335
34708	C-NP.SST	Ab-LTMR.NSG2	COL4A3	ITGA3_ITGB1	0.0290805	44004.4	0.00318907	55002	1.03555	18679	0.617971	33182	0.796839	75824	0	37335
34709	Schwann_N	Schwann_M	COL4A1	CD47	0.0290824	54045	0.00384595	45360	0.32092	75825	0.296813	62317	0.834966	49388	0	37335
34710	Satglia	Schwann_N	COL9A1	ITGA1_ITGB1	0.0290826	40621	0.0176308	6231	0.269292	83276	0.517877	40876	0.857647	35387	0	37335
34711	Pericytes	Fibroblasts	COL3A1	ITGA10_ITGB1	0.0290843	51629.6	0.00583821	28077	0.45204	59331	0.34076	57579	0.796836	75826	0	37335
34712	Ab-LTMR.ETV1	A-Propr.PCDH8	SLITRK1	PTPRS	0.0290853	43405.6	0.00422919	40877	0.801345	30293	0.998201	14098	0.770859	94425	0	37335
34713	Endothelial	Endothelial	COL4A1	ITGA3_ITGB1	0.0290881	48857.6	0.00363537	48053	0.320907	75828	0.553122	38030	0.841737	45042	0	37335
34714	Pericytes	Pericytes	COL4A1	CD93	0.0290901	39634.6	0.0253786	3516	0.499875	54283	0.711248	27210	0.796823	75829	0	37335
34715	A-PEP.SCGN/ADRA2C	C-NP.MRGPRX1/GFRA2	ADAM9	ITGA3	0.029092	52506.4	0.00229803	75830	0.797991	30483	0.425126	49082	0.805288	69802	0	37335
34716	A-PEP.SCGN/ADRA2C	Schwann_M	COL6A1	ITGAV_ITGB8	0.0290939	55652	0.00550688	30148	0.320884	75831	0.325257	59222	0.796957	75724	0	37335
34717	A-Propr.PCDH8	C-LTMR.CDH9	CADM1	CRTAM	0.0290948	41399.2	0.0137554	8963.5	1.26175	11123.5	0.517828	40880.5	0.750332	108694	0	37335
34718	C-LTMR.CDH9	A-Propr.PCDH8	CRTAM	CADM1	0.0290948	41399.2	0.0137554	8963.5	1.26175	11123.5	0.517828	40880.5	0.750332	108694	0	37335
34719	C-PEP.TAC1/CACNG5	Schwann_N	HSPA8	ADRB2	0.0290958	44951.4	0.00431381	39996	0.610897	43810	0.702065	27784	0.796817	75832	0	37335
34720	Ab-LTMR.LGI2	Ab-LTMR.LGI2	FGF12	FGFR1	0.0290958	41995.8	0.00229786	75832	0.886836	25521	0.436483	47991	0.879868	23300	0	37335
34721	Endothelial	A-LTMR.TAC3	BMP6	ACVR1_ACVR2B	0.0290962	43953.4	0.00941152	15239	0.64784	40881	0.981228	14700	0.746113	111612	0	37335
34722	Ab-LTMR.ETV1	A-LTMR.TAC3	L1CAM	CNTN1	0.0290989	41383.6	0.00197028	87296	0.647796	40882	0.56875	36851	0.92203	4554	0	37335
34723	Fibroblasts	Putative T-cell	CNTF	IL6R	0.0290996	42280.4	0.00918013	15774	0.608071	44049	0.548419	38410	0.796816	75834	0	37335
34724	C-PEP.TAC1/CACNG5	Pericytes	CNTF	EGFR	0.0290996	59151.4	0.00425464	40603	0.320874	75834	0.207149	72828	0.806212	69157	0	37335
34725	Schwann_M	A-PEP.NTRK3/S100A16	FGF4	FGFR1	0.0291016	43501.4	0.061279	662	0.962345	21900	0.517788	40883	0.738327	116727	0	37335
34726	Ab-LTMR.NSG2	Schwann_N	COL9A2	ITGAV_ITGB8	0.0291035	42497.8	0.0110207	12266	0.489313	55376	0.640925	31676	0.796812	75836	0	37335
34727	A-Propr.PCDH8	C-Thermo.TRPM8	RTN4	LINGO1	0.0291044	38031.8	0.00218523	79404	1.12407	15351	0.916425	17185	0.848445	40884	0	37335
34728	A-PEP.KIT	Satglia	SLIT1	FLRT3	0.0291071	55362	0.0136707	9042	0.901765	24794	0.517778	40885	0.652392	164754	0	37335
34729	Ab-LTMR.CCKAR	Putative T-cell	SPP1	ITGA4_ITGB1	0.0291071	34031.2	0.00422827	40885	1.58233	5298	1.27375	6959	0.791441	79679	0	37335
34730	Schwann_N	Fibroblasts	ADAM10	AXL	0.0291092	44867.6	0.0256503	3468	0.422029	62821	0.470582	44875	0.796801	75839	0	37335
34731	C-PEP.TAC1/CHRNA3	Ab-LTMR.CCKAR	L1CAM	CNTN1	0.0291125	40820	0.00205895	83801	0.686723	38034	0.517756	40887	0.923598	4043	0	37335
34732	Pericytes	Pericytes	PSEN1	NOTCH3	0.0291207	36138.4	0.0474547	1089	1.18244	13411	0.517724	40890	0.779836	87967	0	37335
34733	C-PEP.ADORA2B	C-NP.MRGPRX1/MRGPRX4	NECTIN3	NECTIN1	0.0291207	36920.2	0.00470827	36280	1.14761	14561	0.930336	16565	0.848436	40890	0.001	76305
34734	C-NP.MRGPRX1/MRGPRX4	A-LTMR.TAC3	LGI1	ADAM23	0.0291265	56108	0.0025633	68337	0.396922	65882	0.182555	75848	0.861547	33138	0	37335
34735	C-NP.MRGPRX1/GFRA2	Ab-LTMR.ETV1	ARPC5	LDLR	0.0291265	53061.8	0.00249544	70110	0.652864	40480	0.509956	41536	0.796787	75848	0	37335
34736	A-Propr.HAPLN4	C-PEP.TAC1/CHRNA3	L1CAM	CD9	0.0291284	63063.2	0.00260126	67391	0.371243	69160	0.267877	65581	0.796786	75849	0	37335
34737	A-PEP.NTRK3/S100A16	A-Propr.EPHA3	GSTO1	RYR1	0.0291288	63438.2	0.00492909	34416	0.674786	38887	0.517707	40893	0.650261	165660	0	37335
34738	A-LTMR.TAC3	Schwann_M	CNTN1	NOTCH2	0.0291342	42841	0.00563737	29293	0.320737	75852	0.267574	65604	0.917769	6121	0	37335
34739	A-Propr.EPHA3	Schwann_M	ADGRB1	RTN4R	0.029137	50193.8	0.0303414	2510	0.955994	22188	0.517692	40896	0.686337	148040	0	37335
34740	Schwann_M	Macrophage	PLAU	ST14	0.0291405	60367.8	0.0980913	248	0.741516	34080	0.466691	45189	0.598532	184987	0	37335
34741	C-PEP.TAC1/CACNG5	A-Propr.HAPLN4	NFASC	CNTN1_CNTNAP1	0.0291451	50256.4	0.00130913	120717	0.71873	35608	0.517655	40899	0.893303	16723	0	37335
34742	C-NP.MRGPRX1/GFRA2	C-Thermo.TRPM8	NFASC	CNTN1_CNTNAP1	0.0291479	48875.6	0.00141312	114395	0.647554	40900	0.570492	36717	0.896891	15031	0	37335
34743	C-LTMR.CDH9	Schwann_N	CALM3	PDE1C	0.0291506	45777.6	0.00155594	106402	0.647548	40901	0.679017	29136	0.896719	15114	0	37335
34744	A-PEP.SCGN/ADRA2C	A-PEP.CHRNA7/SLC18A3	HGF	ITGB1	0.0291611	54975.8	0.00391508	44497	0.492873	55002	0.298208	62179	0.796768	75866	0	37335
34745	A-PEP.NTRK3/S100A16	ATF3	HSPA8	LDLR	0.0291615	50806.2	0.0013592	117605	0.776119	31843	0.726116	26343	0.848416	40905	0	37335
34746	Macrophage	Fibroblasts	COL1A2	ITGA10_ITGB1	0.0291669	59336.6	0.0050937	33132	0.329671	74622	0.183526	75725	0.796767	75869	0	37335
34747	A-Propr.EPHA3	Ab-LTMR.NSG2	CNTN1	NRCAM	0.0291696	42984	0.00176112	96197	0.685054	38149	0.517471	40908	0.930697	2331	0	37335
34748	Ab-LTMR.ETV1	Ab-LTMR.LGI2	CADM3	NECTIN1	0.0291696	49696.2	0.00100751	141464	1.21961	12241	0.931359	16533	0.84841	40908	0	37335
34749	Ab-LTMR.CCKAR	Putative T-cell	SPP1	CD44	0.0291726	56376.8	0.00319255	54931	0.343338	72751	0.516551	40995	0.796764	75872	0	37335
34750	A-Propr.PCDH8	Ab-LTMR.LGI2	ACTR2	LDLR	0.0291745	50971	0.0022968	75873	0.534982	50743	0.473324	44650	0.839906	46254	0	37335
34751	C-PEP.TAC1/CHRNA3	A-Propr.EPHA3	EFNB1	EPHA6	0.0291833	56310.2	0.0102021	13660	1.08869	16595	0.517393	40913	0.632214	173048	0	37335
34752	C-LTMR.CDH9	Schwann_M	COL6A1	ITGA9_ITGB1	0.0291842	55524.6	0.0040523	42819	0.320533	75878	0.302492	61698	0.819301	59893	0	37335
34753	A-PEP.NTRK3/S100A16	Schwann_M	MTMR4	SMAD3	0.0291861	48338.8	0.00551417	30102	0.517642	52444	0.458341	45934	0.796757	75879	0	37335
34754	Ab-LTMR.CCKAR	Satglia	PSAP	GPR37	0.029188	47421.8	0.00333051	52596	0.651811	40562	0.654755	30736	0.796757	75880	0	37335
34755	A-PEP.CHRNA7/SLC18A3	A-LTMR.TAC3	CNTN1	NRCAM	0.0291887	41149	0.0018596	91778	0.746649	33722	0.517366	40915	0.932432	1995	0	37335
34756	Macrophage	Schwann_N	COL6A3	CD44	0.0291976	51859.6	0.00532526	31392	0.347108	72240	0.498799	42446	0.796754	75885	0	37335
34757	Schwann_M	C-NP.MRGPRX1/MRGPRX4	ADAM10	CD44	0.0291995	39140.4	0.00784528	19480	0.320438	75886	0.368795	54624	0.912007	8377	0	37335
34758	Schwann_M	Macrophage	SORBS1	INSR	0.0292111	50066.2	0.00361977	48294	0.320416	75892	0.350342	56536	0.863027	32274	0	37335
34759	A-LTMR.TAC3	Schwann_N	CALM1	RYR2	0.0292159	43114.4	0.00147067	111061	0.647297	40925	0.747577	25158	0.938931	1093	0	37335
34760	Schwann_M	C-NP.SST	SORBS1	INSR	0.0292188	50896.8	0.00361897	48304	0.320379	75896	0.312074	60671	0.863014	32278	0	37335
34761	C-PEP.TAC1/CHRNA3	Endothelial	FBN1	ITGA5	0.0292241	44443.2	0.013796	8915	0.647276	40928	0.610824	33708	0.761015	101330	0	37335
34762	A-Propr.EPHA3	Schwann_N	CNTN2	CNTN1	0.0292241	47301	0.00154411	107008	0.68719	37991	0.517273	40928	0.901009	13243	0	37335
34763	Pericytes	A-Propr.EPHA3	LRIG1	MET	0.029238	40449.6	0.0113046	11862	0.559649	48401	0.686494	28744	0.796728	75906	0	37335
34764	Satglia	Satglia	NMS	GRM7	0.02924	41339.8	0.00901371	16168	0.43863	60892	0.935059	16397	0.796725	75907	0	37335
34765	A-PEP.KIT	Macrophage	HGF	NRP1	0.0292405	45420.2	0.00641278	25170	0.64716	40934	0.532894	39667	0.785407	83995	0	37335
34766	Satglia	Schwann_N	COL8A1	ITGA2_ITGB1	0.0292432	42033.4	0.00851694	17532	0.277204	82093	0.517183	40935	0.863029	32272	0	37335
34767	Ab-LTMR.ETV1	Macrophage	GNAS	ADCY9	0.0292459	56218	0.00116267	130455	0.64715	40936	0.560884	37448	0.858505	34916	0	37335
34768	Satglia	C-PEP.TAC1/CACNG5	APP	LRP10	0.0292496	55733.2	0.0030648	57276	0.32024	75912	0.415112	50066	0.821954	58077	0	37335
34769	C-NP.MRGPRX1/GFRA2	C-NP.MRGPRX1/GFRA2	FGF1	CD44	0.0292515	55978.8	0.00229567	75913	0.432346	61581	0.220157	71299	0.860436	33766	0	37335
34770	Ab-LTMR.NSG2	A-PEP.SCGN/ADRA2C	NTRK3	PTPRS	0.0292541	43148	0.00183768	92767	0.966695	21693	0.790328	23006	0.848357	40939	0	37335
34771	Ab-LTMR.ETV1	A-PEP.KIT	AGT	GRM7	0.0292554	55982.6	0.00397201	43785	0.492698	55022	0.249163	67856	0.796712	75915	0	37335
34772	A-PEP.CHRNA7/SLC18A3	Fibroblasts	AGT	ENPEP	0.0292568	55820.8	0.0385197	1580	1.07762	16986	0.517132	40940	0.607169	182263	0	37335
34773	C-NP.MRGPRX1/GFRA2	Macrophage	CALM1	RYR2	0.0292623	47968.2	0.00131423	120390	0.664639	39652	0.51705	40942	0.935626	1522	0	37335
34774	A-PEP.KIT	Pericytes	CALM1	PTPRA	0.0292623	47838.6	0.00120086	127762	0.647038	40942	0.772556	23844	0.9098	9310	0	37335
34775	Schwann_M	Schwann_N	ADAM10	TSPAN14	0.029265	46200.8	0.00860271	17306	0.320178	75920	0.434751	48137	0.830459	52306	0	37335
34776	Satglia	A-Propr.PCDH8	SPARC	FGFR1	0.029265	43282.8	0.00500441	33793	0.273027	82715	0.517049	40943	0.88329	21628	0	37335
34777	Pericytes	Ab-LTMR.CCKAR	LAMB2	ITGA3_ITGB1	0.0292669	45308.2	0.00499619	33867	0.624359	42736	0.57092	36682	0.796705	75921	0	37335
34778	C-NP.MRGPRX1/GFRA2	A-PEP.KIT	ARPC5	LRP2	0.0292678	54806.2	0.00998122	14069	0.64702	40944	0.530093	39887	0.697553	141796	0	37335
34779	Schwann_N	C-NP.MRGPRX1/MRGPRX4	LAMB1	CD44	0.0292689	35329.8	0.00993943	14153	0.320169	75922	0.509576	41563	0.913649	7676	0	37335
34780	A-Propr.EPHA3	Satglia	LAMB3	ITGAV_ITGB8	0.0292708	40162.2	0.0308686	2405	0.784083	31346	0.377372	53802	0.796702	75923	0	37335
34781	Endothelial	A-PEP.CHRNA7/SLC18A3	COL4A2	ITGA3_ITGB1	0.0292708	50850.8	0.00339384	51568	0.320166	75923	0.384786	53114	0.856074	36314	0	37335
34782	Schwann_M	A-PEP.NTRK3/S100A16	CNTF	IL6ST_LIFR	0.0292727	57741.8	0.00238292	73280	0.320163	75924	0.237074	69203	0.861877	32967	0	37335
34783	A-PEP.KIT	C-LTMR.CDH9	NRG2	NRP2	0.0292732	50907	0.00422251	40946	0.810556	29757	0.680809	29051	0.737262	117446	0	37335
34784	C-NP.MRGPRX1/GFRA2	A-LTMR.TAC3	PSAP	LRP1	0.0292766	55282.8	0.00229528	75926	0.375398	68625	0.507364	41752	0.829761	52776	0	37335
34785	Satglia	C-Thermo.RXFP1	LAMA1	ITGA2_ITGB1	0.0292824	39936.4	0.0138519	8861	0.320141	75929	0.702203	27780	0.834356	49777	0	37335
34786	A-Propr.HAPLN4	A-Propr.PCDH8	PSAP	LRP1	0.0292824	53822.4	0.00229526	75929	0.47835	56433	0.450601	46637	0.82976	52778	0	37335
34787	C-Thermo.RXFP1	Fibroblasts	C3	LRP1	0.0292841	47226.8	0.00737469	21165	0.646977	40950	0.580094	35953	0.761881	100731	0	37335
34788	Ab-LTMR.CCKAR	A-PEP.SCGN/ADRA2C	FGF1	FGFR1	0.0292841	46844.8	0.00205125	84085	0.690559	37759	0.604944	34095	0.848334	40950	0	37335
34789	A-Propr.PCDH8	C-LTMR.CDH9	SLIT2	GPC1	0.0292843	53115.6	0.00645827	24957	0.503928	53855	0.181897	75930	0.800028	73501	0	37335
34790	Schwann_M	C-PEP.TAC1/CACNG5	CADM3	NECTIN1	0.0292869	53377.4	0.00100626	141553	1.01037	19756	0.710165	27292	0.84833	40951	0	37335
34791	C-NP.MRGPRX1/MRGPRX4	Schwann_N	COL6A1	ITGAV_ITGB8	0.0292882	51113	0.00548852	30265	0.345483	72469	0.534267	39564	0.796687	75932	0	37335
34792	C-NP.MRGPRX1/MRGPRX4	A-PEP.NTRK3/S100A16	FGF1	FGFR1	0.0292896	47856.2	0.00205107	84096	0.670264	39236	0.558094	37662	0.848329	40952	0	37335
34793	Schwann_M	Macrophage	LAMB1	ITGA6_ITGB1	0.0292901	46456	0.00507281	33292	0.320132	75933	0.306046	61323	0.877799	24397	0	37335
34794	A-Propr.PCDH8	C-Thermo.TRPM8	CNTN6	PTPRG	0.0292901	43894.4	0.00431544	39981	0.964239	21810	0.181843	75933	0.842762	44413	0	37335
34795	Ab-LTMR.LGI2	Pericytes	FGF9	FGFR1	0.0292901	47732.4	0.00362423	48215	0.859321	26969	0.413604	50210	0.796687	75933	0	37335
34796	Satglia	Schwann_N	NCAM1	FGFR1	0.0292939	45408.4	0.00252696	69270	0.320105	75935	0.750799	24980	0.887649	19522	0	37335
34797	A-Propr.EPHA3	C-LTMR.CDH9	ANGPT1	ITGB1	0.0292939	60700.8	0.00229491	75935	0.516303	52575	0.268385	65514	0.801983	72145	0	37335
34798	C-PEP.ADORA2B	Satglia	L1CAM	ERBB3	0.0292951	40500.2	0.0115705	11466	0.646942	40954	0.635683	32034	0.85113	39222	0.002	78825
34799	Satglia	C-PEP.TAC1/CACNG5	NECTIN3	CADM1	0.0292997	55466.6	0.00229481	75938	0.353334	71435	0.419171	49661	0.845149	42964	0	37335
34800	C-Thermo.TRPM8	Satglia	FGF12	FGFR1	0.0293005	51073.8	0.001503	109232	0.646941	40956	0.646856	31272	0.855564	36574	0	37335
34801	Fibroblasts	A-Propr.HAPLN4	FGF7	FGFR1	0.0293017	48062.6	0.00531146	31517	0.320089	75939	0.478806	44177	0.831944	51345	0	37335
34802	A-Propr.PCDH8	Endothelial	SPTBN2	PTPRA	0.0293087	46129.6	0.00176686	95932	0.73775	34357	0.809117	22065	0.848324	40959	0	37335
34803	C-NP.MRGPRX1/GFRA2	C-NP.SST	GNAS	ADCY9	0.0293087	45499	0.00171969	98156	0.646929	40959	0.695966	28128	0.880654	22917	0	37335
34804	C-PEP.TAC1/CACNG5	A-Propr.HAPLN4	CNTN2	NRCAM	0.0293087	60287.8	0.000869572	152220	0.794016	30746	0.516911	40959	0.849607	40179	0	37335
34805	Macrophage	Pericytes	COL3A1	DDR2	0.0293094	48635.6	0.0144625	8292	0.327079	74972	0.450604	46636	0.796676	75943	0	37335
34806	C-PEP.TAC1/CACNG5	A-PEP.CHRNA7/SLC18A3	CNTN1	NRCAM	0.0293142	42199.8	0.00174837	96785	0.749463	33545	0.516908	40961	0.930463	2373	0	37335
34807	Satglia	Satglia	CDH1	PTPRF	0.029319	49444.2	0.00407137	42604	0.381796	67796	0.778905	23538	0.796669	75948	0	37335
34808	A-Propr.EPHA3	A-PEP.NTRK3/S100A16	FGF18	FGFR1	0.0293196	39165.6	0.012627	10169	1.12594	15288	0.516895	40963	0.774019	92073	0	37335
34809	A-LTMR.TAC3	C-PEP.TAC1/CACNG5	RGMB	BMPR2	0.0293287	64487.8	0.00229433	75953	0.327077	74974	0.196226	74158	0.819124	60019	0	37335
34810	C-NP.SST	A-PEP.CHRNA7/SLC18A3	CALM1	GRM7	0.0293306	48576.4	0.00128972	121909	0.646832	40967	0.592266	35072	0.913805	7599	0	37335
34811	Ab-LTMR.LGI2	Schwann_M	RIMS2	ABCA1	0.0293325	56451	0.00229426	75955	0.392232	66488	0.225006	70695	0.863893	31782	0	37335
34812	A-PEP.CHRNA7/SLC18A3	A-PEP.CHRNA7/SLC18A3	AIMP1	NTRK1	0.0293333	47165.2	0.00422039	40968	1.31759	9733	0.704012	27662	0.733178	120128	0	37335
34813	C-PEP.ADORA2B	C-LTMR.CDH9	CALM3	AR	0.0293388	38431.8	0.00421992	40970	1.21996	12233	0.885875	18441	0.78657	83180	0	37335
34814	C-LTMR.CDH9	A-Propr.EPHA3	CALM3	GRM7	0.0293388	47653.8	0.00167416	100319	0.648528	40813	0.516798	40970	0.889039	18832	0	37335
34815	Fibroblasts	A-PEP.NTRK3/S100A16	CXCL12	ITGB1	0.0293422	46916.8	0.00753464	20577	0.474344	56856	0.482327	43856	0.796657	75960	0	37335
34816	Ab-LTMR.NSG2	Ab-LTMR.ETV1	CNTN2	NRCAM	0.029347	60744.6	0.000852189	153586	0.75014	33494	0.549286	38335	0.848313	40973	0	37335
34817	Ab-LTMR.LGI2	Endothelial	SLC6A8	LIFR	0.029348	38553.6	0.00856678	17397	0.561171	48245	1.00514	13828	0.796653	75963	0	37335
34818	Ab-LTMR.ETV1	A-LTMR.TAC3	FGF13	SCN5A	0.0293497	46661.4	0.00671283	23803	0.972229	21441	0.516757	40974	0.748832	109754	0	37335
34819	C-NP.MRGPRX1/MRGPRX4	A-PEP.KIT	COL4A4	ITGA3_ITGB1	0.0293519	40975.2	0.00386855	45079	1.06394	17542	0.682951	28955	0.796647	75965	0	37335
34820	A-Propr.EPHA3	C-PEP.ADORA2B	CALM3	KCNQ3	0.0293519	41423	0.00229396	75965	1.03192	18857	1.04169	12675	0.815943	62283	0	37335
34821	Fibroblasts	ATF3	EFNB1	EPHA6	0.0293552	54076.6	0.014252	8487	0.856365	27150	0.516729	40976	0.670154	156435	0	37335
34822	C-Thermo.TRPM8	A-LTMR.TAC3	GZMA	PARD3	0.0293612	43943.9	0.0197286	5274	1.67614	4253	0.360829	55435	0.835283	49173	0.203	105584
34823	C-LTMR.CDH9	A-Propr.PCDH8	TXLNA	STX3	0.0293673	45691.6	0.00406074	42740	0.553694	48935	0.780214	23475	0.796641	75973	0	37335
34824	A-PEP.CHRNA7/SLC18A3	Fibroblasts	FGF1	FGFR1	0.0293716	46118.2	0.00205037	84114	0.6534	40441	0.703092	27719	0.848307	40982	0	37335
34825	C-PEP.TAC1/CACNG5	C-Thermo.TRPM8	NFASC	CNTN1_CNTNAP1	0.0293716	47121.2	0.001411	114497	0.646622	40982	0.702959	27725	0.896822	15067	0	37335
34826	Ab-LTMR.ETV1	Macrophage	FGF13	EGFR	0.0293731	55206.4	0.00229349	75976	0.42423	62553	0.46018	45767	0.82729	54401	0	37335
34827	Ab-LTMR.LGI2	C-LTMR.CDH9	ARPC5	LDLR	0.029375	53644.4	0.00249072	70227	0.67419	38930	0.460383	45753	0.796634	75977	0	37335
34828	A-LTMR.TAC3	A-PEP.CHRNA7/SLC18A3	CNTN4	APLP1	0.0293935	36109.6	0.00421798	40990	1.59285	5168	0.979198	14765	0.787792	82290	0	37335
34829	A-Propr.EPHA3	Ab-LTMR.LGI2	SLIT2	GPC1	0.0293944	49316	0.00619116	26219	0.579681	46545	0.313667	60494	0.796627	75987	0	37335
34830	Schwann_N	A-PEP.CHRNA7/SLC18A3	ADAM17	ITGB1	0.0293963	45530	0.00463191	36964	0.3197	75988	0.454958	46245	0.86509	31118	0	37335
34831	Ab-LTMR.LGI2	A-PEP.KIT	CNTN2	CNTN1	0.029399	37611.6	0.00214522	80758	0.966464	21705	0.516573	40992	0.914736	7268	0	37335
34832	Satglia	C-Thermo.TRPM8	PTN	PTPRS	0.0294002	55292.4	0.00265802	65948	0.319685	75990	0.483006	43796	0.828839	53393	0	37335
34833	A-Propr.EPHA3	Satglia	HSPA8	LRP2	0.0294017	41219.6	0.00705716	22408	0.646435	40993	0.764471	24267	0.789518	81095	0	37335
34834	C-PEP.TAC1/CHRNA3	Ab-LTMR.LGI2	ACTR2	LDLR	0.0294041	51505	0.00229286	75992	0.534034	50833	0.446336	47035	0.83979	46330	0	37335
34835	Ab-LTMR.ETV1	C-PEP.ADORA2B	CNTN4	APLP1	0.0294044	36251.8	0.00421768	40994	1.54884	5703	0.974756	14935	0.787786	82292	0	37335
34836	Macrophage	A-Propr.EPHA3	LGI1	ADAM22	0.029406	50765.6	0.00229273	75993	0.695437	37373	0.253384	67321	0.856965	35806	0	37335
34837	Macrophage	Schwann_N	TGFB1	TGFBR3	0.0294079	38291.4	0.0247107	3698	0.569936	47457	0.71543	26973	0.796611	75994	0	37335
34838	Macrophage	A-Propr.HAPLN4	LGI1	ADAM23	0.0294176	53874.6	0.00267324	65588	0.457229	58751	0.181301	75999	0.864033	31700	0	37335
34839	C-PEP.TAC1/CACNG5	Schwann_N	HSPA8	LDLR	0.0294181	51944.8	0.00135615	117805	0.667709	39425	0.766602	24160	0.848271	40999	0	37335
34840	C-NP.MRGPRX1/MRGPRX4	A-PEP.KIT	CALM1	GRM4	0.0294195	34711.4	0.00229249	76000	1.3052	10019	1.30075	6482	0.843903	43721	0	37335
34841	Satglia	Ab-LTMR.LGI2	LAMA1	GPC1	0.0294209	44298	0.0278077	2951	0.646325	41000	0.907325	17566	0.729201	122638	0	37335
34842	C-PEP.TAC1/CACNG5	Ab-LTMR.LGI2	FGF14	FGFR1	0.0294273	47936	0.00229227	76004	0.60925	43951	0.562476	37327	0.8417	45063	0	37335
34843	A-PEP.SCGN/ADRA2C	ATF3	CALM3	KCNQ3	0.0294311	40054.6	0.00229218	76006	1.32217	9623	0.973144	14990	0.815885	62319	0	37335
34844	C-NP.SST	Ab-LTMR.LGI2	HSPA8	LDLR	0.0294346	48727.6	0.00171564	98352	0.646299	41005	0.599403	34542	0.862792	32404	0	37335
34845	A-Propr.EPHA3	C-LTMR.CDH9	CALM1	PTPRA	0.0294373	46259	0.00122284	126256	0.646299	41006	0.904304	17691	0.910541	9007	0	37335
34846	C-LTMR.CDH9	A-Propr.HAPLN4	FGF1	FGFR1	0.0294537	48489.4	0.00204852	84182	0.67266	39055	0.518062	40863	0.848249	41012	0	37335
34847	Ab-LTMR.CCKAR	Satglia	LRPAP1	SORL1	0.0294544	46382	0.00885074	16639	0.463938	58008	0.481512	43910	0.796581	76018	0	37335
34848	A-PEP.NTRK3/S100A16	Putative T-cell	S100A8	CD69	0.029459	59815.7	0.0197104	5283	1.62811	4728	0.203356	73267	0.752478	107183	0.269	108618
34849	Satglia	C-NP.SST	LAMB1	ITGA3_ITGB1	0.0294602	52216.4	0.00414693	41794	0.319525	76021	0.202396	73402	0.862586	32530	0	37335
34850	Schwann_M	Schwann_M	SLIT2	ROBO1	0.0294647	43230.8	0.00173245	97562	0.646108	41016	0.941329	16148	0.878368	24093	0	37335
34851	A-LTMR.TAC3	A-LTMR.TAC3	EFNA5	EPHA3	0.029466	59722.8	0.00299271	58692	0.341047	73025	0.380224	53538	0.796573	76024	0	37335
34852	Fibroblasts	Macrophage	TFPI	LRP1	0.0294675	44689.6	0.0329174	2099	0.6461	41017	0.681732	29003	0.742484	113994	0	37335
34853	A-Propr.EPHA3	C-PEP.TAC1/CHRNA3	VEGFA	RET	0.0294702	43927	0.00421528	41018	1.07851	16965	0.733021	25969	0.765366	98348	0	37335
34854	A-LTMR.TAC3	Ab-LTMR.CCKAR	ADAM9	ITGB1	0.0294718	45807.2	0.00229155	76027	0.502608	54004	0.546833	38548	0.880218	23122	0	37335
34855	A-PEP.KIT	Ab-LTMR.LGI2	PTN	NCL	0.0294738	49618.8	0.00229153	76028	0.524748	51737	0.479679	44103	0.851651	38891	0	37335
34856	C-LTMR.CDH9	Satglia	GPC3	LRP2	0.0294757	56733	0.0430117	1304	0.721116	35447	0.51619	41020	0.643697	168559	0	37335
34857	ATF3	Macrophage	CALM1	RYR2	0.0294812	44854.4	0.00143251	113261	0.78238	31458	0.516103	41022	0.938173	1196	0	37335
34858	C-NP.SST	A-PEP.CHRNA7/SLC18A3	CALM1	KCNQ5	0.0294839	62453.6	0.000728672	163532	0.646664	40976	0.67492	29402	0.848222	41023	0	37335
34859	Schwann_N	Pericytes	COL9A1	CD44	0.0294867	40489.2	0.0208235	4873	0.224972	90046	0.5161	41024	0.868597	29168	0	37335
34860	Ab-LTMR.NSG2	A-Propr.PCDH8	NFASC	CNTN1_CNTNAP1	0.0294867	50387.2	0.00136731	117103	0.645986	41024	0.51949	40753	0.895357	15721	0	37335
34861	A-PEP.CHRNA7/SLC18A3	Ab-LTMR.CCKAR	CALM3	KCNQ3	0.0294912	40745	0.00229137	76037	1.20357	12739	0.965315	15278	0.815858	62336	0	37335
34862	Macrophage	Macrophage	PSEN1	NOTCH2	0.0294921	45806.6	0.00886354	16597	0.198224	94201	0.516092	41026	0.850092	39874	0	37335
34863	Ab-LTMR.NSG2	C-PEP.TAC1/CHRNA3	SLITRK3	PTPRS	0.0294951	44937.2	0.00229126	76039	1.21516	12375	0.566267	37049	0.816495	61888	0	37335
34864	Fibroblasts	A-PEP.KIT	COL4A2	ITGA1_ITGB1	0.029497	45762.8	0.00461731	37088	0.319395	76040	0.353738	56157	0.882102	22194	0	37335
34865	C-LTMR.CDH9	Schwann_M	VCL	ITGB5	0.029499	41769.6	0.00375008	46544	0.897492	25010	0.771035	23918	0.796547	76041	0	37335
34866	A-Propr.PCDH8	A-Propr.EPHA3	EFNB2	EPHA6	0.0295004	38902.2	0.0147829	8029	1.16139	14087	0.516068	41029	0.771418	94031	0	37335
34867	Fibroblasts	C-PEP.ADORA2B	GPC3	IGF1R	0.0295004	47778.9	0.0113432	11808	0.754447	33213	0.540052	39113	0.848211	41029	0.396	113732
34868	Ab-LTMR.LGI2	C-PEP.TAC1/CHRNA3	DKK3	KREMEN1	0.0295004	47180.4	0.00421375	41029	0.965765	21740	0.75717	24659	0.746804	111139	0	37335
34869	C-PEP.TAC1/CHRNA3	Ab-LTMR.CCKAR	COMP	ITGA3_ITGB1	0.0295031	50928.8	0.00595115	27483	1.03552	18681	0.516039	41030	0.717493	130115	0	37335
34870	Endothelial	Macrophage	TGFB2	TGFBR1_TGFBR2	0.0295114	37889.8	0.0122846	10570	0.64582	41033	0.971602	15049	0.783313	85462	0	37335
34871	C-LTMR.CDH9	ATF3	DKK3	KREMEN1	0.0295141	49170	0.00421303	41034	0.926135	23633	0.62548	32701	0.746788	111147	0	37335
34872	Ab-LTMR.LGI2	C-LTMR.CDH9	FGF13	SCN8A	0.0295141	55587.4	0.000963208	144808	0.893075	25206	0.516009	41034	0.867929	29554	0	37335
34873	Schwann_M	A-Propr.HAPLN4	COL18A1	PTPRS	0.0295145	43178.4	0.0123767	10444	0.586027	45958	0.456596	46106	0.796542	76049	0	37335
34874	Endothelial	C-NP.SST	COL4A1	CD44	0.0295164	38296.6	0.00825813	18229	0.319331	76050	0.469413	44981	0.897198	14888	0	37335
34875	Schwann_N	C-Thermo.TRPM8	FARP2	PLXNA4	0.0295196	40108.6	0.00671214	23808	0.289614	80354	0.516005	41036	0.890782	18010	0	37335
34876	Pericytes	Ab-LTMR.CCKAR	VWF	ITGB1	0.0295203	53831.2	0.00501768	33685	0.31932	76052	0.270887	65231	0.823667	56853	0	37335
34877	Endothelial	Macrophage	CXCL12	ITGB1	0.0295242	44797	0.00752333	20632	0.483666	55911	0.605458	34053	0.796536	76054	0	37335
34878	A-PEP.KIT	Ab-LTMR.ETV1	RTN4	LINGO1	0.0295306	40011.6	0.00217653	79661	1.07602	17049	0.75091	24973	0.848189	41040	0	37335
34879	C-PEP.TAC1/CHRNA3	Schwann_N	CALM3	GRM7	0.0295361	46185	0.00154465	106977	0.902515	24755	0.515933	41042	0.885005	20816	0	37335
34880	A-PEP.SCGN/ADRA2C	Macrophage	SPTAN1	PTPRA	0.0295361	49031.6	0.00123751	125326	0.645705	41042	0.616458	33292	0.912495	8163	0	37335
34881	Schwann_N	Endothelial	COL11A1	ITGA1_ITGB1	0.0295416	40919.4	0.00644039	25037	0.261763	84398	0.515901	41044	0.893194	16783	0	37335
34882	A-Propr.HAPLN4	C-NP.MRGPRX1/GFRA2	FGF1	FGFR1	0.0295416	41648.8	0.00204627	84286	0.994049	20471	0.748348	25108	0.848178	41044	0	37335
34883	Satglia	Macrophage	BCAN	NRCAM	0.0295475	55580.8	0.00316724	55398	0.319216	76066	0.494299	42825	0.81022	66280	0	37335
34884	Pericytes	A-PEP.SCGN/ADRA2C	COL4A1	CD47	0.0295514	52760.8	0.00346849	50470	0.319203	76068	0.459769	45809	0.827725	54122	0	37335
34885	C-PEP.TAC1/CHRNA3	A-PEP.KIT	CNTN3	PTPRG	0.0295514	41545.6	0.00229045	76068	0.868015	26511	0.473404	44638	0.880112	23176	0	37335
34886	Endothelial	Pericytes	ADAM15	ITGB1	0.0295553	44715.4	0.00380727	45834	0.661107	39898	0.761271	24440	0.796514	76070	0	37335
34887	Satglia	C-LTMR.CDH9	NRG1	GPC1	0.0295592	43660.8	0.00358943	48711	0.591792	45451	1.10653	10735	0.796509	76072	0	37335
34888	C-NP.MRGPRX1/GFRA2	A-PEP.SCGN/ADRA2C	CALM1	RYR2	0.0295608	45902.2	0.00143113	113346	0.705855	36581	0.515776	41051	0.938144	1198	0	37335
34889	C-Thermo.RXFP1	A-PEP.CHRNA7/SLC18A3	SLITRK3	PTPRS	0.029563	44994.8	0.00229012	76074	1.15399	14346	0.589106	35295	0.816457	61924	0	37335
34890	A-Propr.EPHA3	Fibroblasts	GAS6	AXL	0.0295636	55951.4	0.00910415	15949	0.718921	35594	0.515769	41052	0.682892	149827	0	37335
34891	C-NP.MRGPRX1/MRGPRX4	C-PEP.TAC1/CACNG5	SPTAN1	PTPRA	0.0295636	47406	0.00141992	114004	0.645612	41052	0.546873	38541	0.917832	6098	0	37335
34892	C-LTMR.CDH9	C-PEP.TAC1/CACNG5	BMP4	ACVR2A_BMPR1B	0.0295678	60209.8	0.0196789	5293	1.66513	4351	0.0875158	87919	0.64917	166151	0	37335
34893	Fibroblasts	Endothelial	NID1	ITGAV	0.029569	44784.8	0.0144951	8269	0.161192	100295	0.515764	41054	0.854882	36971	0	37335
34894	Ab-LTMR.CCKAR	A-PEP.CHRNA7/SLC18A3	FGF12	FGFR1	0.029569	51721.2	0.00157842	105206	0.645583	41054	0.527219	40131	0.858563	34880	0	37335
34895	Ab-LTMR.LGI2	A-PEP.KIT	DKK3	KREMEN1	0.0295718	47461	0.00421094	41055	0.965484	21755	0.732733	25989	0.746741	111171	0	37335
34896	C-NP.SST	A-LTMR.TAC3	CALM3	PDE1C	0.0295718	43024.4	0.00147351	110892	0.645567	41055	1.15242	9554	0.894171	16286	0	37335
34897	C-NP.SST	C-Thermo.RXFP1	PTN	NCL	0.0295728	50401.8	0.00229009	76079	0.404273	64954	0.596773	34730	0.851611	38911	0	37335
34898	A-PEP.SCGN/ADRA2C	A-PEP.SCGN/ADRA2C	HGF	ITGB1	0.0295961	54583.6	0.00390137	44656	0.491266	55181	0.321232	59655	0.796484	76091	0	37335
34899	C-NP.MRGPRX1/GFRA2	C-LTMR.CDH9	QDPR	DYSF	0.0295961	50574.2	0.0022898	76091	0.642701	41268	0.627925	32523	0.811144	65654	0	37335
34900	C-NP.SST	Ab-LTMR.NSG2	AGRN	ATP1A3	0.0295966	53319.6	0.0042095	41064	0.937673	23073	0.623811	32805	0.713727	132321	0	37335
34901	C-Thermo.RXFP1	Ab-LTMR.NSG2	LAMB2	RPSA	0.0295993	44473.2	0.00703472	22504	0.715046	35869	0.51563	41065	0.78311	85593	0	37335
34902	C-LTMR.CDH9	C-NP.SST	PTN	PTPRS	0.0296	60925.4	0.00237948	73377	0.319083	76093	0.328073	58942	0.820843	58880	0	37335
34903	C-PEP.ADORA2B	Ab-LTMR.CCKAR	SLIT1	ROBO2	0.0296019	58990.2	0.00228976	76094	0.706465	36537	0.209743	72522	0.801533	72463	0	37335
34904	Fibroblasts	A-Propr.EPHA3	EFNB2	GRM5	0.0296021	43623.4	0.0305581	2462	1.40227	8067	0.515619	41066	0.71903	129187	0	37335
34905	Ab-LTMR.NSG2	Ab-LTMR.NSG2	APP	NGFR	0.0296039	43542.2	0.00228976	76095	0.861446	26858	0.259663	66544	0.906253	10879	0	37335
34906	C-Thermo.RXFP1	A-LTMR.TAC3	CALM1	KCNQ5	0.0296103	54788.6	0.00115036	131336	0.645304	41069	0.545831	38623	0.87534	25580	0	37335
34907	C-NP.MRGPRX1/MRGPRX4	Satglia	L1CAM	CD9	0.0296175	55200.8	0.00259091	67634	0.518603	52336	0.497022	42597	0.796463	76102	0	37335
34908	A-PEP.SCGN/ADRA2C	Schwann_N	CNTN1	PTPRZ1	0.0296194	37292.2	0.0102392	13585	0.319045	76103	0.33788	57880	0.935419	1558	0	37335
34909	A-PEP.SCGN/ADRA2C	Macrophage	GNAS	ADCY9	0.0296213	55761	0.00119712	128021	0.680055	38524	0.515543	41073	0.860269	33852	0	37335
34910	A-PEP.KIT	Endothelial	ANGPT1	TIE1	0.0296241	54625.6	0.0272471	3084	0.756325	33095	0.515541	41074	0.665786	158540	0	37335
34911	Satglia	C-NP.SST	NCAM1	GFRA1	0.0296241	39652.8	0.00420837	41074	0.285837	80883	0.735512	25826	0.901226	13146	0	37335
34912	C-NP.SST	Ab-LTMR.CCKAR	ANOS1	FGFR1	0.0296253	61918.4	0.00241983	72176	0.396371	65961	0.336851	58014	0.796457	76106	0	37335
34913	C-Thermo.TRPM8	A-LTMR.TAC3	GNAS	ADORA1	0.0296292	48853.6	0.00260493	67294	0.752844	33340	0.66298	30191	0.796455	76108	0	37335
34914	C-LTMR.CDH9	A-PEP.CHRNA7/SLC18A3	L1CAM	CD9	0.0296369	58570.8	0.00259037	67639	0.416577	63455	0.433152	48313	0.796446	76112	0	37335
34915	C-Thermo.TRPM8	Pericytes	ANGPT1	ITGB1	0.0296369	53758.6	0.00228936	76112	0.609384	43930	0.539719	39136	0.801791	72280	0	37335
34916	Macrophage	Putative T-cell	VIM	CD44	0.0296378	36437.6	0.00832768	18014	0.305068	78062	0.51542	41079	0.913592	7698	0	37335
34917	Ab-LTMR.LGI2	Schwann_N	COL9A2	CD44	0.0296408	47733.6	0.00650846	24707	0.483765	55906	0.473922	44606	0.796441	76114	0	37335
34918	A-Propr.EPHA3	A-PEP.NTRK3/S100A16	APP	NGFR	0.0296408	39564	0.00228932	76114	0.988066	20721	0.388699	52766	0.906245	10884	0	37335
34919	Schwann_N	A-Propr.EPHA3	FARP2	PLXNA1	0.0296428	44910.2	0.00609817	26650	0.319006	76115	0.387258	52896	0.864304	31555	0	37335
34920	C-PEP.ADORA2B	Pericytes	LAMC2	ITGA7_ITGB1	0.0296461	56122.5	0.011728	11247	0.683031	38304	0.515341	41082	0.67753	152644	0	37335
34921	A-LTMR.TAC3	C-LTMR.CDH9	ADAM9	ITGA3	0.0296467	54074.6	0.0022891	76117	0.588539	45725	0.514472	41156	0.804983	70040	0	37335
34922	C-NP.MRGPRX1/MRGPRX4	Ab-LTMR.ETV1	NFASC	CNTN1_CNTNAP1	0.0296516	46236.2	0.00152556	108019	0.785497	31271	0.515282	41084	0.900378	13472	0	37335
34923	Ab-LTMR.ETV1	C-NP.MRGPRX1/GFRA2	GNAS	ADCY9	0.0296516	57038.4	0.00115163	131244	0.645114	41084	0.525208	40295	0.857924	35234	0	37335
34924	C-NP.MRGPRX1/GFRA2	A-LTMR.TAC3	GSTO1	RYR1	0.0296599	65013.6	0.00461792	37080	0.645066	41087	0.520622	40664	0.64281	168902	0	37335
34925	Endothelial	A-Propr.EPHA3	APP	GRM7	0.0296603	44041.8	0.00349464	50091	0.318951	76124	0.378456	53696	0.92758	2963	0	37335
34926	A-LTMR.TAC3	C-PEP.TAC1/CHRNA3	RGMB	BMPR2	0.0296603	62870.6	0.00228897	76124	0.325692	75177	0.267575	65603	0.818951	60114	0	37335
34927	Macrophage	C-LTMR.CDH9	NID1	PTPRF	0.0296623	54461.6	0.00596579	27412	0.403674	65039	0.261019	66397	0.796423	76125	0	37335
34928	Satglia	A-PEP.KIT	VEGFA	RET	0.0296737	47804.2	0.00420629	41092	0.693082	37550	0.758933	24568	0.765175	98476	0	37335
34929	Putative T-cell	Putative T-cell	ADAM17	IL6R	0.0296779	41890.6	0.0176499	6221	0.561669	48190	0.509422	41574	0.796416	76133	0	37335
34930	A-PEP.KIT	C-NP.MRGPRX1/GFRA2	GNAI2	LPAR3	0.0296792	52019.6	0.00476615	35792	0.832949	28417	0.515136	41094	0.737239	117460	0	37335
34931	Ab-LTMR.LGI2	A-LTMR.TAC3	FGF1	FGFR1	0.0296819	45866.8	0.00204384	84373	0.809549	29808	0.570401	36723	0.848102	41095	0	37335
34932	C-Thermo.TRPM8	C-PEP.TAC1/CACNG5	LGALS8	ITGA3	0.0296837	50811.6	0.00228865	76136	0.624648	42724	0.475389	44483	0.828863	53380	0	37335
34933	Endothelial	A-PEP.NTRK3/S100A16	COPA	NTRK1	0.0296857	50152.8	0.00228864	76137	0.864449	26689	0.481567	43906	0.80963	66697	0	37335
34934	C-PEP.TAC1/CHRNA3	Macrophage	L1CAM	ERBB3	0.0296876	47164.2	0.00541667	30761	0.533779	50861	0.519801	40726	0.79641	76138	0	37335
34935	Ab-LTMR.NSG2	A-Propr.EPHA3	GNAS	ADCY9	0.0296985	46678.2	0.00174656	96877	0.719534	35558	0.515074	41101	0.881467	22520	0	37335
34936	Satglia	Fibroblasts	LGI4	ADAM22	0.0296993	52786.4	0.00396568	43863	0.318857	76144	0.589366	35280	0.803181	71310	0	37335
34937	Pericytes	Satglia	LAMC1	DAG1	0.0297067	37877.6	0.0110807	12181	0.290655	80204	0.515046	41104	0.889617	18564	0	37335
34938	A-Propr.EPHA3	C-NP.MRGPRX1/GFRA2	HSPA8	LDLR	0.0297067	49374.2	0.0015951	104369	0.64482	41104	0.679557	29101	0.858423	34962	0	37335
34939	C-PEP.TAC1/CACNG5	C-Thermo.TRPM8	NCAM1	NCAM2	0.0297091	44347.6	0.00373346	46769	0.481711	56091	0.180053	76149	0.91973	5394	0	37335
34940	A-PEP.KIT	Pericytes	CALM3	KCNQ5	0.0297095	47929.4	0.00165274	101359	0.692591	37591	0.804883	22257	0.848091	41105	0	37335
34941	C-PEP.ADORA2B	Schwann_N	RTN4	TNFRSF19	0.0297123	45638	0.00424001	40771	0.644778	41106	0.528416	40040	0.86717	29968	0.001	76305
34942	C-NP.SST	C-PEP.TAC1/CHRNA3	CALM3	GRM7	0.029715	48019.4	0.0015134	108668	0.644777	41107	0.640552	31700	0.883961	21287	0	37335
34943	A-PEP.CHRNA7/SLC18A3	C-NP.MRGPRX1/GFRA2	MIF	CD44_CD74	0.0297188	56518	0.00280387	62630	0.610591	43832	0.294203	62639	0.796382	76154	0	37335
34944	A-Propr.HAPLN4	Pericytes	COL9A2	ITGA3_ITGB1	0.0297205	53273.2	0.00420552	41109	0.676703	38764	0.587535	35421	0.742848	113737	0	37335
34945	Ab-LTMR.NSG2	A-PEP.KIT	HSPA8	LDLR	0.0297288	46434.2	0.00135214	118055	1.06988	17305	0.888136	18364	0.848081	41112	0	37335
34946	Pericytes	Macrophage	MAML2	NOTCH2	0.0297316	37216.4	0.0109483	12365	0.231475	89020	0.514912	41113	0.917415	6249	0	37335
34947	Schwann_M	Satglia	SLIT2	ROBO1	0.0297343	44902.8	0.00171594	98336	0.644651	41114	0.782751	23356	0.877856	24373	0	37335
34948	A-PEP.CHRNA7/SLC18A3	Macrophage	L1CAM	PTPRZ1	0.0297344	46365.8	0.0054077	30809	0.415147	63630	0.17994	76162	0.878756	23893	0	37335
34949	C-Thermo.RXFP1	Satglia	CALM1	PTPRA	0.0297371	49448.2	0.00120262	127638	0.644618	41115	0.637856	31876	0.90986	9277	0	37335
34950	A-LTMR.TAC3	Ab-LTMR.ETV1	CADM3	CADM1	0.0297399	58515.4	0.000882994	151125	0.664728	39646	0.514896	41116	0.879766	23355	0	37335
34951	C-Thermo.RXFP1	Satglia	NMS	GRM7	0.0297442	42497.8	0.00897381	16298	0.437609	61009	0.816418	21680	0.796366	76167	0	37335
34952	A-Propr.PCDH8	Endothelial	HSP90AA1	EGFR	0.0297461	47912.8	0.00228755	76168	0.520441	52135	0.501225	42241	0.864059	31685	0	37335
34953	A-PEP.NTRK3/S100A16	C-NP.SST	ARPC5	LDLR	0.0297481	53016.8	0.00248225	70454	0.626938	42546	0.546403	38580	0.796358	76169	0	37335
34954	A-PEP.SCGN/ADRA2C	Ab-LTMR.CCKAR	LGALS8	ITGA3	0.0297539	52097	0.00228743	76172	0.626759	42561	0.405583	51013	0.828825	53404	0	37335
34955	A-Propr.EPHA3	Satglia	COL4A3	ITGA1_ITGB1	0.0297579	59116.4	0.00272556	64365	0.594231	45205	0.209872	72503	0.79635	76174	0	37335
34956	Fibroblasts	Macrophage	SEMA5A	PLXNA1	0.0297598	54593	0.00305366	57512	0.318636	76175	0.333176	58417	0.844227	43526	0	37335
34957	A-PEP.KIT	Schwann_N	COL4A3	ITGA1_ITGB1	0.0297598	54899.2	0.00272548	64368	0.570813	47362	0.423332	49256	0.796348	76175	0	37335
34958	ATF3	A-PEP.SCGN/ADRA2C	CALM1	RYR2	0.0297647	42899.8	0.00155992	106169	0.823596	28943	0.514829	41125	0.940598	927	0	37335
34959	A-Propr.HAPLN4	Ab-LTMR.LGI2	BSG	SLC16A7	0.0297676	46353	0.00327122	53575	0.944302	22727	0.504832	41949	0.796339	76179	0	37335
34960	A-PEP.SCGN/ADRA2C	Fibroblasts	ACTR2	ADRB2	0.0297696	43795.2	0.0082477	18254	0.420202	63030	0.766334	24177	0.796338	76180	0	37335
34961	A-Propr.EPHA3	Pericytes	COL7A1	ITGA1_ITGB1	0.0297702	45897	0.0091568	15829	0.644451	41127	0.61777	33197	0.760007	101997	0	37335
34962	C-NP.MRGPRX1/GFRA2	Schwann_N	CALM3	GRM7	0.0297702	49171	0.00141679	114178	0.802376	30235	0.514825	41127	0.880535	22980	0	37335
34963	C-NP.MRGPRX1/GFRA2	A-LTMR.TAC3	SPTAN1	PTPRA	0.029773	46705.6	0.00137327	116741	0.644429	41128	0.64	31741	0.916563	6583	0	37335
34964	Macrophage	Satglia	COL6A3	CD44	0.0297754	52495.4	0.00529792	31620	0.343676	72714	0.473638	44625	0.796337	76183	0	37335
34965	C-LTMR.CDH9	Pericytes	CEACAM1	EGFR	0.0297774	56849.8	0.00653202	24593	0.31858	76184	0.188945	75069	0.803543	71068	0	37335
34966	Pericytes	Fibroblasts	LAMA4	ITGA6_ITGB1	0.0297833	37436	0.00742077	20967	0.318575	76187	0.509796	41552	0.905677	11139	0	37335
34967	C-LTMR.CDH9	Schwann_M	ADAM15	ITGA9	0.0297852	51868.6	0.00560224	29551	0.391805	66545	0.418409	49724	0.796326	76188	0	37335
34968	C-NP.MRGPRX1/MRGPRX4	C-NP.SST	CALM3	KCNQ3	0.0297891	41179.8	0.00228683	76190	1.04156	18427	1.08077	11504	0.815709	62443	0	37335
34969	C-LTMR.CDH9	Pericytes	COL15A1	ITGA1_ITGB1	0.029793	53576.2	0.00488157	34805	0.355818	71094	0.431415	48455	0.796319	76192	0	37335
34970	ATF3	Ab-LTMR.LGI2	GNAS	ADCY9	0.0298006	51167.2	0.00146583	111378	0.678487	38632	0.514744	41138	0.872002	27353	0	37335
34971	C-Thermo.TRPM8	Schwann_N	RTN4	TNFRSF19	0.0298048	52167.2	0.00304149	57751	0.318511	76198	0.439491	47705	0.846844	41847	0	37335
34972	A-LTMR.TAC3	C-LTMR.CDH9	SLIT1	GPC1	0.0298062	63465.6	0.00716593	21940	0.900577	24849	0.514693	41140	0.573427	192064	0	37335
34973	C-LTMR.CDH9	Putative T-cell	NRG3	ERBB3	0.0298106	50597.6	0.0042789	40350	0.452821	59237	0.530394	39865	0.796309	76201	0	37335
34974	Satglia	A-LTMR.TAC3	SLIT2	PLXNA1	0.0298106	47103	0.00402085	43204	0.318497	76201	0.260864	66414	0.902993	12361	0	37335
34975	Satglia	A-PEP.KIT	FARP2	PLXNA4	0.0298117	41278.6	0.00657795	24372	0.257368	85052	0.514689	41142	0.889796	18492	0	37335
34976	Fibroblasts	C-NP.SST	NTN1	DSCAM	0.0298145	49445	0.00810993	18675	0.644284	41143	0.616688	33269	0.738194	116803	0	37335
34977	A-PEP.KIT	Putative T-cell	CXADR	JAML	0.0298158	50432.4	0.0142198	8517.5	0.791914	30895.5	0.514661	41143.5	0.71059	134270	0	37335
34978	Putative T-cell	A-PEP.KIT	JAML	CXADR	0.0298158	50432.4	0.0142198	8517.5	0.791914	30895.5	0.514661	41143.5	0.71059	134270	0	37335
34979	A-PEP.NTRK3/S100A16	A-PEP.KIT	CALM1	GRM4	0.0298243	34874	0.00228613	76208	1.30156	10120	1.28073	6852	0.84372	43855	0	37335
34980	A-PEP.NTRK3/S100A16	Endothelial	RIMS2	ABCA1	0.0298263	58028.8	0.00228609	76209	0.362091	70317	0.19449	74378	0.863683	31905	0	37335
34981	Schwann_M	A-LTMR.TAC3	SEMA3B	NRP2_PLXNA4	0.0298322	50571	0.006897	23046	0.318406	76212	0.270348	65293	0.832526	50969	0	37335
34982	Schwann_M	C-NP.SST	SPP1	CD44	0.0298341	58777	0.00396731	43843	0.318405	76213	0.208039	72715	0.81379	63779	0	37335
34983	C-LTMR.CDH9	C-NP.MRGPRX1/GFRA2	NECTIN3	NECTIN1	0.02984	49324.8	0.00229585	75903	0.824039	28921	0.69384	28249	0.796293	76216	0	37335
34984	A-PEP.KIT	C-Thermo.RXFP1	CALM1	GRM7	0.0298504	44767	0.00150892	108911	0.644047	41156	0.64989	31070	0.91979	5363	0	37335
34985	C-NP.SST	C-Thermo.RXFP1	FGF12	FGFR1	0.0298504	51405	0.00133355	119176	0.705321	36609	0.795312	22749	0.848015	41156	0	37335
34986	A-PEP.NTRK3/S100A16	A-PEP.KIT	LGI3	ADAM23	0.0298532	42819.4	0.00420194	41157	0.903553	24712	0.684141	28888	0.788227	82005	0	37335
34987	Schwann_N	A-Propr.EPHA3	SLIT2	GPC1	0.0298537	51802.4	0.00616506	26336	0.486526	55627	0.286312	63491	0.796285	76223	0	37335
34988	C-LTMR.CDH9	A-PEP.NTRK3/S100A16	GRN	NTRK1	0.029856	63391.6	0.00420179	41158	0.978928	21134	0.549123	38348	0.616681	178983	0	37335
34989	A-LTMR.TAC3	Fibroblasts	GNAS	ADRB2	0.0298596	49114.2	0.00475649	35875	0.318296	76226	0.589661	35253	0.817864	60882	0	37335
34990	Fibroblasts	Endothelial	CSPG4	ITGA3_ITGB1	0.0298615	49024.2	0.0104916	13169	0.749204	33564	0.51442	41160	0.733524	119893	0	37335
34991	Pericytes	Putative T-cell	FN1	CD44	0.0298635	48444.6	0.00640229	25217	0.318279	76228	0.463545	45477	0.822102	57966	0	37335
34992	Pericytes	Ab-LTMR.CCKAR	ENTPD1	ADORA1	0.029867	51407.4	0.0146106	8167	0.643981	41162	0.578009	36104	0.71059	134269	0	37335
34993	A-PEP.KIT	Fibroblasts	SORBS1	ITGB5	0.0298674	42069.4	0.00827011	18190	0.31826	76230	0.236937	69220	0.909651	9372	0	37335
34994	C-NP.SST	C-PEP.ADORA2B	CALCA	PTH1R	0.0298734	41419	0.00393523	44253	1.5803	5321	1.43996	4467	0.739882	115719	0	37335
34995	A-LTMR.TAC3	Ab-LTMR.LGI2	FGF13	FGFR1	0.0298809	47708.8	0.00176348	96082	0.651843	40557	0.514335	41167	0.879668	23403	0	37335
34996	C-PEP.TAC1/CACNG5	C-NP.MRGPRX1/GFRA2	NFASC	CNTN1_CNTNAP1	0.0298809	49126.6	0.00137329	116740	0.643929	41167	0.596505	34751	0.895562	15640	0	37335
34997	Satglia	Schwann_M	EDIL3	ITGAV	0.0298811	44595.4	0.00491633	34539	0.318216	76237	0.342761	57361	0.891761	17505	0	37335
34998	Schwann_N	Ab-LTMR.CCKAR	COL4A1	ITGA3_ITGB1	0.0298811	60102.4	0.00296334	59307	0.337828	73455	0.179427	76237	0.827643	54178	0	37335
34999	A-Propr.HAPLN4	Endothelial	SPON1	APP	0.0298864	43539	0.0058188	28180	0.316435	76475	0.514278	41169	0.859124	34536	0	37335
35000	A-PEP.KIT	C-NP.MRGPRX1/MRGPRX4	GNAI2	CNR1	0.029892	50110.2	0.00560488	29532	1.26627	10996	0.514191	41171	0.715143	131517	0	37335
35001	A-PEP.NTRK3/S100A16	Schwann_N	GAS6	MERTK	0.0298968	43498	0.00592859	27603	0.7401	34175	0.502487	42132	0.796258	76245	0	37335
35002	Macrophage	Fibroblasts	SEMA4A	NRP1_PLXNA1	0.0298975	41848	0.0144251	8336	0.64388	41173	0.699938	27899	0.770756	94497	0	37335
35003	A-Propr.EPHA3	Ab-LTMR.NSG2	BCAN	NRCAM	0.0298988	58646.4	0.00265412	66044	0.495467	54747	0.328869	58860	0.796257	76246	0	37335
35004	C-Thermo.TRPM8	Macrophage	CALM1	HMMR	0.0299007	49764	0.00228487	76247	0.621719	42938	0.889448	18308	0.799294	73992	0	37335
35005	C-PEP.ADORA2B	Satglia	NRG3	ERBB3	0.0299031	33554.9	0.0128653	9879	0.64381	41175	1.41908	4728	0.871446	27624	0.008	84368.5
35006	A-Propr.HAPLN4	C-LTMR.CDH9	GNAI2	LPAR3	0.0299031	48815.8	0.00479765	35514	1.19368	13032	0.514127	41175	0.737876	117023	0	37335
35007	A-Propr.EPHA3	A-LTMR.TAC3	CALM1	GRM7	0.0299058	41288.6	0.00154501	106958	0.643802	41176	0.946699	15927	0.920657	5047	0	37335
35008	C-Thermo.TRPM8	Ab-LTMR.ETV1	RTN4	RTN4RL1	0.0299058	54627	0.00104777	138519	0.803665	30153	0.733368	25952	0.847992	41176	0	37335
35009	C-PEP.ADORA2B	Satglia	ARF6	PLD1	0.0299105	40626	0.0152004	7699	0.561544	48203	0.611752	33641	0.796238	76252	0	37335
35010	Satglia	A-PEP.CHRNA7/SLC18A3	APOE	LDLR	0.0299105	46977.4	0.00393111	44307	0.31811	76252	0.623309	32835	0.843205	44158	0	37335
35011	A-Propr.EPHA3	Schwann_N	L1CAM	CD9	0.0299125	60117.2	0.00258373	67812	0.386095	67226	0.396655	51960	0.796238	76253	0	37335
35012	ATF3	A-PEP.CHRNA7/SLC18A3	CALM3	PDE1C	0.0299141	40973.6	0.00183215	93013	0.971521	21474	0.514072	41179	0.904044	11867	0	37335
35013	Schwann_N	A-PEP.SCGN/ADRA2C	ADAM17	ITGB1	0.0299144	45235.2	0.00461568	37102	0.318093	76254	0.477981	44258	0.864885	31227	0	37335
35014	A-PEP.NTRK3/S100A16	Endothelial	COL4A3	ITGA1_ITGB1	0.0299144	52242.2	0.00272175	64467	0.572814	47171	0.579651	35984	0.796237	76254	0	37335
35015	Ab-LTMR.CCKAR	Ab-LTMR.ETV1	ACTR2	LDLR	0.0299144	48522.4	0.00228464	76254	0.613575	43596	0.542106	38946	0.839549	46481	0	37335
35016	A-PEP.SCGN/ADRA2C	C-PEP.TAC1/CHRNA3	TXLNA	STX1A	0.0299197	49794.4	0.0076338	20218	1.08956	16565	0.514043	41181	0.711563	133673	0	37335
35017	ATF3	Putative T-cell	GNAS	ADCY9	0.0299197	52669.2	0.00128294	122344	0.643763	41181	0.651513	30971	0.864379	31515	0	37335
35018	Ab-LTMR.ETV1	C-NP.MRGPRX1/GFRA2	CGN	TGFBR1	0.0299203	39213.2	0.00228457	76257	0.983409	20927	0.848567	20073	0.847469	41474	0	37335
35019	Schwann_N	C-NP.MRGPRX1/MRGPRX4	NECTIN3	NECTIN1	0.0299223	48420.6	0.00229406	75961	0.905552	24613	0.699303	27936	0.796229	76258	0	37335
35020	C-NP.SST	Putative T-cell	GNAS	ADCY9	0.0299225	50646	0.00128292	122346	0.643747	41182	0.832651	20851	0.864378	31516	0	37335
35021	Ab-LTMR.CCKAR	Schwann_M	SEMA7A	ITGA1_ITGB1	0.0299243	48106.8	0.00228441	76259	1.37107	8614	0.385322	53071	0.811677	65255	0	37335
35022	A-PEP.SCGN/ADRA2C	Ab-LTMR.CCKAR	ARPC5	LDLR	0.0299262	53878.4	0.00247826	70552	0.597011	44995	0.525806	40250	0.796227	76260	0	37335
35023	C-PEP.TAC1/CACNG5	Macrophage	CALM1	GRM7	0.029928	52950.4	0.000985453	143124	0.796497	30568	0.514008	41184	0.902602	12541	0	37335
35024	C-NP.MRGPRX1/MRGPRX4	C-LTMR.CDH9	SPTAN1	PTPRA	0.0299391	47232	0.00141419	114332	0.64362	41188	0.565157	37148	0.917679	6157	0	37335
35025	Schwann_M	Endothelial	TNC	EGFR	0.02994	38037.6	0.0372413	1679	0.584064	46151	0.686309	28756	0.796213	76267	0	37335
35026	Ab-LTMR.ETV1	A-Propr.EPHA3	LGI3	ADAM22	0.0299446	36912	0.00419901	41190	1.31286	9842	0.93702	16308	0.791141	79885	0	37335
35027	C-NP.MRGPRX1/GFRA2	C-PEP.TAC1/CHRNA3	SPTAN1	PTPRA	0.0299474	46596.8	0.00137086	116905	0.64361	41191	0.651959	30933	0.916496	6620	0	37335
35028	A-LTMR.TAC3	Satglia	CNTN1	NOTCH2	0.0299498	42513	0.00560858	29499	0.317966	76272	0.288342	63264	0.917576	6195	0	37335
35029	A-PEP.SCGN/ADRA2C	Schwann_M	SPTAN1	PTPRA	0.0299502	50258	0.00123094	125746	0.643595	41192	0.544061	38765	0.912283	8252	0	37335
35030	Fibroblasts	C-NP.SST	VEGFA	RET	0.0299557	44032	0.00419837	41194	0.957078	22142	0.831699	20904	0.765005	98585	0	37335
35031	Ab-LTMR.NSG2	A-Propr.EPHA3	RIMS1	SLC17A7	0.0299576	45416.4	0.00228383	76276	1.17875	13537	0.547748	38467	0.817078	61467	0	37335
35032	Endothelial	C-Thermo.TRPM8	LGALS9	CD47	0.0299641	37274.6	0.0134447	9269	0.643522	41197	0.829204	21036	0.794441	77536	0	37335
35033	A-Propr.HAPLN4	C-Thermo.TRPM8	LGI3	ADAM23	0.0299641	45124	0.00419823	41197	0.86328	26753	0.549872	38293	0.788153	82042	0	37335
35034	Ab-LTMR.LGI2	Putative T-cell	CALM1	PDE1C	0.0299668	51601.6	0.000935665	146881	0.928892	23489	0.513814	41198	0.910316	9105	0	37335
35035	C-Thermo.TRPM8	C-NP.SST	CALM1	KCNQ3	0.0299724	45194.8	0.00159732	104254	0.739213	34236	1.17812	8949	0.847951	41200	0	37335
35036	A-PEP.KIT	A-Propr.EPHA3	NTRK3	PTPRS	0.0299752	43369.8	0.00182613	93290	0.831832	28476	0.930948	16547	0.847951	41201	0	37335
35037	C-PEP.TAC1/CHRNA3	Ab-LTMR.ETV1	QDPR	DYSF	0.0299753	55391.4	0.00228362	76285	0.626961	42541	0.365021	55009	0.810937	65787	0	37335
35038	Pericytes	ATF3	CSPG4	ITGA3_ITGB1	0.029978	42625.4	0.013382	9333	0.983052	20948	0.513767	41202	0.756622	104309	0	37335
35039	C-NP.MRGPRX1/GFRA2	Ab-LTMR.LGI2	COL4A4	ITGA3_ITGB1	0.0299851	42986.4	0.00384602	45358	0.945908	22665	0.616524	33284	0.796173	76290	0	37335
35040	Pericytes	A-PEP.KIT	RGMA	BMPR2	0.0299891	47216.8	0.00902057	16153	0.521533	52030	0.372316	54274	0.796168	76292	0	37335
35041	Pericytes	A-PEP.CHRNA7/SLC18A3	SPARC	FGFR1	0.029991	42779.6	0.00597456	27358	0.317824	76293	0.359105	55583	0.892118	17329	0	37335
35042	C-NP.MRGPRX1/GFRA2	A-Propr.PCDH8	CNTN2	CNTN1	0.0299918	48728.6	0.00148726	110092	0.645301	41070	0.513708	41207	0.899324	13939	0	37335
35043	Ab-LTMR.NSG2	A-LTMR.TAC3	GNAS	ADCY9	0.0299918	53327	0.00135222	118051	0.643402	41207	0.526045	40231	0.867432	29811	0	37335
35044	A-Propr.EPHA3	Ab-LTMR.ETV1	VEGFA	RET	0.0299946	43642.2	0.00419767	41208	1.07346	17153	0.771045	23917	0.76499	98598	0	37335
35045	C-PEP.ADORA2B	Pericytes	VEGFD	ITGA1	0.0299974	46847.3	0.0351614	1874	0.826368	28786	0.513699	41209	0.725498	125032	0	37335
35046	C-NP.MRGPRX1/GFRA2	C-NP.MRGPRX1/GFRA2	MIF	CD44_CD74	0.0300028	56910.2	0.00279617	62785	0.608501	44011	0.280802	64121	0.796159	76299	0	37335
35047	Fibroblasts	Endothelial	CNTF	IL6ST_LIFR	0.0300028	51098.4	0.00228339	76299	0.3322	74258	0.617776	33195	0.859318	34405	0	37335
35048	C-Thermo.TRPM8	Ab-LTMR.CCKAR	FGF1	FGFR1	0.0300029	45978	0.00203814	84583	0.655033	40328	0.724646	26433	0.847921	41211	0	37335
35049	Macrophage	Pericytes	HSPG2	ITGB1	0.0300048	59414.6	0.00349562	50078	0.317784	76300	0.342742	57363	0.796607	75997	0	37335
35050	Endothelial	C-NP.SST	COL4A1	CD47	0.0300068	48689.8	0.00417213	41506	0.317779	76301	0.498701	42453	0.840499	45854	0	37335
35051	C-NP.MRGPRX1/GFRA2	Ab-LTMR.CCKAR	GNAI2	S1PR3	0.0300113	54580.2	0.00419726	41214	0.713395	36004	0.654827	30731	0.721495	127617	0	37335
35052	Fibroblasts	C-PEP.ADORA2B	COL1A2	FLT4	0.0300146	38248.4	0.0408113	1436	0.724707	35212	0.824261	21281	0.823461	57008	0.001	76305
35053	Endothelial	C-Thermo.RXFP1	NTN1	UNC5D	0.0300146	43814.6	0.0320961	2217	0.633462	42008	0.626962	32596	0.810723	65947	0.001	76305
35054	Fibroblasts	C-Thermo.RXFP1	NTN1	UNC5D	0.0300146	46930	0.030878	2401	0.601461	44615	0.489839	43235	0.807737	68094	0.001	76305
35055	Fibroblasts	Macrophage	COL1A2	ITGAV_ITGB8	0.0300146	39063	0.0294173	2663	0.42459	62510	0.528074	40066	0.899722	13771	0.001	76305
35056	A-Propr.PCDH8	Endothelial	COL4A2	CD93	0.0300146	45070	0.0292415	2694	0.613131	43636	0.416725	49900	0.829716	52815	0.001	76305
35057	C-PEP.ADORA2B	Schwann_N	PTN	PTPRZ1	0.0300146	33680.8	0.0231645	4138	0.577134	46804	0.678172	29183	0.903819	11974	0.001	76305
35058	Fibroblasts	A-LTMR.TAC3	IGF1	IGF1R	0.0300146	43982.8	0.0221243	4438	0.617952	43242	0.375827	53932	0.846616	41997	0.001	76305
35059	Endothelial	C-PEP.ADORA2B	LGALS9	CD47	0.0300146	34801.4	0.0213687	4694	0.953892	22288	0.898955	17898	0.82971	52822	0.001	76305
35060	Fibroblasts	A-PEP.NTRK3/S100A16	COL6A2	ITGA1_ITGB1	0.0300146	40079.2	0.019935	5201	1.17073	13796	0.451382	46553	0.821316	58541	0.001	76305
35061	A-LTMR.TAC3	A-Propr.EPHA3	SLIT2	DCC	0.0300146	45073.2	0.0198116	5248	0.40886	64390	0.33928	57735	0.883149	21688	0.001	76305
35062	Schwann_M	A-PEP.SCGN/ADRA2C	FST	BMPR2	0.0300146	52983.2	0.0196708	5298	0.576378	46879	0.240605	68816	0.808374	67618	0.001	76305
35063	C-PEP.ADORA2B	Satglia	ADAM15	ITGAV	0.0300146	36573.2	0.0193302	5440	0.807124	29947	0.687995	28638	0.845773	42536	0.001	76305
35064	Pericytes	C-PEP.ADORA2B	BMP5	ACVR1_BMPR2	0.0300146	38868.2	0.0188519	5656	0.816251	29400	0.619902	33055	0.834135	49925	0.001	76305
35065	Endothelial	C-PEP.TAC1/CHRNA3	LGALS9	CD44	0.0300146	46925.4	0.0176991	6197	0.465734	57812	0.440121	47642	0.839231	46671	0.001	76305
35066	Endothelial	C-PEP.ADORA2B	BMP6	ACVR1_ACVR2B	0.0300146	38734.2	0.0175628	6266	0.860904	26889	1.09475	11064	0.800578	73147	0.001	76305
35067	Fibroblasts	C-Thermo.TRPM8	ANXA1	GRM7	0.0300146	47020.6	0.0159764	7188	0.458894	58570	0.679912	29084	0.813513	63956	0.001	76305
35068	Pericytes	C-LTMR.CDH9	BMP5	BMPR1A_BMPR2	0.0300146	43076.2	0.0155701	7437	0.670063	39251	0.498596	42457	0.834128	49931	0.001	76305
35069	A-PEP.NTRK3/S100A16	Endothelial	EFNA5	EPHA4	0.0300146	39354	0.0153818	7566	0.614417	43530	1.03425	12913	0.824253	56456	0.001	76305
35070	Schwann_M	C-NP.SST	TNC	CNTN1	0.0300146	46314.6	0.0150916	7781	0.390713	66672	0.313938	60468	0.886018	20347	0.001	76305
35071	Endothelial	C-PEP.TAC1/CHRNA3	CXCL12	GRM7	0.0300146	40134.2	0.0144707	8286	0.551888	49105	0.746478	25216	0.84699	41759	0.001	76305
35072	C-LTMR.CDH9	A-Propr.EPHA3	FSTL5	CNTN5	0.0300146	37117.8	0.0143517	8403	1.53184	5939	0.433627	48256	0.839206	46686	0.001	76305
35073	C-PEP.ADORA2B	Pericytes	CEACAM1	EGFR	0.0300146	40704.8	0.0140348	8686	0.58907	45679	0.565696	37098	0.857049	35756	0.001	76305
35074	Pericytes	A-Propr.EPHA3	CXCL12	GRM7	0.0300146	46565.8	0.0132952	9423	0.479042	56360	0.463296	45498	0.841419	45243	0.001	76305
35075	Ab-LTMR.LGI2	Macrophage	CD59	STAB1	0.0300146	46667	0.0132425	9485	0.669036	39329	0.563815	37248	0.803678	70968	0.001	76305
35076	Pericytes	Putative T-cell	BMP5	BMPR1A_BMPR2	0.0300146	48513	0.0130624	9679	0.611855	43739	0.369653	54533	0.821621	58309	0.001	76305
35077	Endothelial	A-Propr.EPHA3	VWF	ITGA9	0.0300146	41189	0.0122058	10665	0.56311	48048	0.589909	35228	0.857121	35699	0.001	76305
35078	Pericytes	Ab-LTMR.NSG2	BMP5	BMPR1A_BMPR2	0.0300146	52261.6	0.0120719	10807	0.58833	45751	0.263767	66050	0.815769	62395	0.001	76305
35079	Fibroblasts	C-LTMR.CDH9	SEMA3D	NRP1_PLXNA4	0.0300146	41230.8	0.0118407	11094	0.944754	22713	0.702388	27767	0.807499	68275	0.001	76305
35080	Fibroblasts	Ab-LTMR.LGI2	NTN1	ADORA2B	0.0300146	39093.8	0.0117797	11186	0.702436	36843	0.807031	22155	0.835606	48980	0.001	76305
35081	Schwann_N	C-LTMR.CDH9	SEMA3B	NRP1_PLXNA4	0.0300146	39227.4	0.0116578	11349	0.574341	47031	0.694065	28230	0.861395	33222	0.001	76305
35082	C-Thermo.RXFP1	Schwann_N	LAMB2	DAG1	0.0300146	53625	0.0112614	11912	0.381411	67841	0.380217	53539	0.821328	58528	0.001	76305
35083	Fibroblasts	C-Thermo.TRPM8	COL1A2	CD44	0.0300146	48431.8	0.0111988	11997	0.338298	73406	0.354436	56079	0.877858	24372	0.001	76305
35084	Ab-LTMR.LGI2	Satglia	CNTN1	PTPRZ1	0.0300146	43128.8	0.0109989	12291	0.363354	70161	0.358815	55613	0.937547	1274	0.001	76305
35085	Schwann_M	C-LTMR.CDH9	SEMA3B	NRP1_PLXNA4	0.0300146	43619.8	0.0108168	12607	0.537842	50476	0.494013	42847	0.856864	35864	0.001	76305
35086	A-Propr.EPHA3	A-Propr.EPHA3	EFNA5	EPHA6	0.0300146	39646.4	0.0103453	13397	1.13822	14853	0.457946	45974	0.837633	47703	0.001	76305
35087	Endothelial	C-Thermo.TRPM8	BMP6	ACVR2A_BMPR1A	0.0300146	44617.4	0.0103411	13404	0.494931	54792	0.723187	26528	0.830805	52058	0.001	76305
35088	Macrophage	C-PEP.ADORA2B	C3	CD81	0.0300146	32457.4	0.0101122	13833	1.01527	19547	1.25986	7203	0.841167	45399	0.001	76305
35089	Satglia	ATF3	LGI4	ADAM23	0.0300146	42272.4	0.0100912	13869	0.499582	54323	0.585849	35546	0.86476	31319	0.001	76305
35090	Fibroblasts	C-NP.MRGPRX1/MRGPRX4	RGMA	BMPR2	0.0300146	52961.4	0.0100036	14017	0.581583	46366	0.339835	57674	0.804432	70445	0.001	76305
35091	Fibroblasts	C-Thermo.TRPM8	CXCL12	GRM7	0.0300146	51357.6	0.0100022	14021	0.383657	67543	0.522582	40516	0.821498	58403	0.001	76305
35092	Pericytes	C-NP.MRGPRX1/MRGPRX4	RGMA	BMPR2	0.0300146	53004.8	0.00990634	14231	0.576287	46892	0.349576	56616	0.803663	70980	0.001	76305
35093	Schwann_N	Ab-LTMR.CCKAR	SEMA3C	NRP2_PLXNA4	0.0300146	47499.8	0.00960329	14833	0.323312	75518	0.353556	56175	0.897648	14668	0.001	76305
35094	ATF3	Fibroblasts	ACTR2	ADRB2	0.0300146	46561.6	0.00960159	14836	0.51308	52904	0.826915	21157	0.808386	67606	0.001	76305
35095	C-Thermo.RXFP1	C-NP.SST	LAMB2	CD44	0.0300146	52830.4	0.00883586	16689	0.407827	64526	0.257506	66804	0.850168	39828	0.001	76305
35096	Macrophage	C-PEP.TAC1/CHRNA3	HGF	CD44	0.0300146	46813.8	0.00856889	17388	0.517163	52502	0.534624	39543	0.836657	48331	0.001	76305
35097	ATF3	Satglia	ACTR2	ADRB2	0.0300146	52739.2	0.00851722	17530	0.477179	56546	0.540556	39056	0.798933	74259	0.001	76305
35098	Schwann_M	Fibroblasts	SEMA3B	NRP1_PLXNA4	0.0300146	50982.2	0.0084212	17767	0.420869	62949	0.393828	52266	0.840816	45624	0.001	76305
35099	A-PEP.SCGN/ADRA2C	C-PEP.TAC1/CHRNA3	HGF	CD44	0.0300146	51706.2	0.00831189	18058	0.501012	54174	0.315001	60354	0.834566	49640	0.001	76305
35100	Schwann_M	ATF3	HSPG2	ITGB1	0.0300146	45768	0.00823187	18311	0.501875	54069	0.474192	44581	0.857353	35574	0.001	76305
35101	Fibroblasts	A-PEP.CHRNA7/SLC18A3	COL15A1	ITGA1_ITGB1	0.0300146	50987.4	0.00778407	19686	0.523598	51842	0.359723	55525	0.831564	51579	0.001	76305
35102	Fibroblasts	A-PEP.SCGN/ADRA2C	COL1A2	ITGA1_ITGB1	0.0300146	52172	0.00769868	19993	0.358485	70782	0.346658	56963	0.855128	36817	0.001	76305
35103	Fibroblasts	A-PEP.CHRNA7/SLC18A3	COL5A1	ITGA1_ITGB1	0.0300146	50650.2	0.00767917	20057	0.505763	53652	0.3621	55310	0.837288	47927	0.001	76305
35104	C-PEP.ADORA2B	Putative T-cell	ARF6	SMAP1	0.0300146	46598	0.00757124	20443	0.636667	41768	0.715482	26969	0.808513	67505	0.001	76305
35105	Endothelial	C-Thermo.RXFP1	BMP6	ACVR2A_BMPR1A	0.0300146	52939.8	0.00754326	20546	0.415915	63539	0.579388	36012	0.807463	68297	0.001	76305
35106	Macrophage	C-Thermo.RXFP1	ENTPD1	ADORA2B	0.0300146	51800.4	0.00742911	20938	0.420914	62942	0.578975	36043	0.815234	62774	0.001	76305
35107	Ab-LTMR.LGI2	Pericytes	CNTF	EGFR	0.0300146	50523.2	0.00736334	21211	0.499002	54369	0.336863	58012	0.845513	42719	0.001	76305
35108	Fibroblasts	C-NP.SST	COL15A1	ITGA1_ITGB1	0.0300146	52520.6	0.00735479	21245	0.501721	54091	0.348579	56739	0.827554	54223	0.001	76305
35109	Fibroblasts	A-Propr.HAPLN4	COL5A1	ITGA1_ITGB1	0.0300146	53051	0.00721359	21762	0.493286	54966	0.303824	61551	0.832983	50671	0.001	76305
35110	Fibroblasts	C-PEP.ADORA2B	COL3A1	ITGA2_ITGB1	0.0300146	44345.6	0.00708928	22256	0.691073	37710	0.78771	23123	0.815862	62334	0.001	76305
35111	A-PEP.NTRK3/S100A16	A-Propr.EPHA3	EFNA5	EPHA6	0.0300146	42607.6	0.00707838	22312	1.01097	19723	0.691994	28365	0.810149	66333	0.001	76305
35112	ATF3	A-Propr.EPHA3	PSAP	CELSR1	0.0300146	54593.8	0.00700034	22628	0.544938	49812	0.427486	48854	0.79742	75370	0.001	76305
35113	Pericytes	C-PEP.ADORA2B	BMP6	ACVR1_BMPR2	0.0300146	50333	0.00693434	22886	0.43907	60846	0.499785	42366	0.835144	49262	0.001	76305
35114	Endothelial	C-Thermo.RXFP1	BMP6	BMPR1A_BMPR2	0.0300146	46516	0.00687986	23119	0.452491	59274	0.630469	32363	0.847377	41519	0.001	76305
35115	ATF3	Fibroblasts	ADAM23	ITGA5	0.0300146	51147	0.00683425	23308	0.569621	47494	0.482741	43825	0.812359	64803	0.001	76305
35116	Pericytes	Ab-LTMR.LGI2	LAMB2	ITGA6_ITGB1	0.0300146	50213.2	0.00682264	23344	0.534759	50758	0.466687	45191	0.82573	55468	0.001	76305
35117	A-PEP.NTRK3/S100A16	A-Propr.EPHA3	AGT	GRM7	0.0300146	44820	0.00678463	23509	0.830777	28535	0.442388	47419	0.836657	48332	0.001	76305
35118	Fibroblasts	ATF3	ADAM12	ITGB1	0.0300146	44318.4	0.00666115	24009	0.568859	47558	0.67936	29115	0.842459	44605	0.001	76305
35119	Ab-LTMR.LGI2	Putative T-cell	SPP1	ITGAV_ITGB1	0.0300146	44540.6	0.00661625	24193	0.711067	36207	0.51655	40996	0.841803	45002	0.001	76305
35120	C-NP.SST	C-PEP.ADORA2B	COL4A4	CD47	0.0300146	37657.8	0.00655965	24458	1.25319	11322	0.843542	20313	0.825112	55891	0.001	76305
35121	ATF3	C-PEP.ADORA2B	PSAP	GPR37	0.0300146	40292.6	0.00655517	24488	0.796607	30562	0.70157	27815	0.846149	42293	0.001	76305
35122	Fibroblasts	A-PEP.CHRNA7/SLC18A3	COL5A2	ITGA1_ITGB1	0.0300146	53460.6	0.00651583	24663	0.393086	66382	0.346701	56959	0.845102	42994	0.001	76305
35123	Pericytes	C-LTMR.CDH9	NID1	PTPRF	0.0300146	59278.6	0.00651293	24684	0.424968	62472	0.301399	61803	0.803444	71129	0.001	76305
35124	Pericytes	C-NP.MRGPRX1/GFRA2	COL21A1	ITGA1_ITGB1	0.0300146	49587.8	0.00648125	24846	0.764722	32548	0.442524	47405	0.809427	66835	0.001	76305
35125	Pericytes	C-Thermo.TRPM8	BMP6	BMPR1A_BMPR2	0.0300146	54683	0.00642111	25135	0.336241	73676	0.375787	53938	0.842861	44361	0.001	76305
35126	C-NP.MRGPRX1/GFRA2	C-PEP.ADORA2B	COL4A4	CD47	0.0300146	37853.4	0.0063818	25316	1.23263	11877	0.883863	18532	0.82312	57237	0.001	76305
35127	A-LTMR.TAC3	Macrophage	APP	CD74	0.0300146	40439.4	0.00630861	25668	0.584218	46132	0.55541	37840	0.894242	16252	0.001	76305
35128	Ab-LTMR.LGI2	Pericytes	SPP1	ITGAV_ITGB1	0.0300146	46818.6	0.00625837	25903	0.675614	38832	0.461386	45667	0.838064	47386	0.001	76305
35129	Pericytes	C-PEP.TAC1/CHRNA3	BMP6	BMPR1A_BMPR2	0.0300146	54350.4	0.00624322	25964	0.324151	75383	0.430252	48578	0.840991	45522	0.001	76305
35130	Fibroblasts	A-Propr.HAPLN4	COL5A2	ITGA1_ITGB1	0.0300146	55913	0.00612079	26544	0.380609	67936	0.288424	63249	0.840964	45531	0.001	76305
35131	A-PEP.KIT	Putative T-cell	APP	CD74	0.0300146	47978.4	0.00608428	26738	0.496114	54677	0.272821	65035	0.892517	17137	0.001	76305
35132	Satglia	Ab-LTMR.LGI2	HSPG2	FGFR1	0.0300146	60156.2	0.00608425	26742	0.395511	66076	0.247114	68091	0.814116	63567	0.001	76305
35133	Fibroblasts	C-PEP.TAC1/CHRNA3	C3	GRM7	0.0300146	44946.8	0.00607316	26804	0.513558	52867	0.598046	34645	0.85982	34113	0.001	76305
35134	Pericytes	C-PEP.ADORA2B	LAMA2	RPSA	0.0300146	43672.2	0.00602059	27097	0.615907	43409	0.892357	18173	0.828865	53377	0.001	76305
35135	C-PEP.ADORA2B	Ab-LTMR.ETV1	ADAM15	ITGB1	0.0300146	42508.8	0.00600173	27209	0.866496	26582	0.659051	30451	0.830927	51997	0.001	76305
35136	Satglia	C-PEP.ADORA2B	ADAM10	CADM1	0.0300146	37583.8	0.00598247	27321	0.603063	44482	0.610591	33721	0.917862	6090	0.001	76305
35137	Satglia	C-PEP.ADORA2B	IL1RAPL1	PTPRS	0.0300146	45369	0.00583363	28100	0.38535	67328	0.521178	40621	0.898035	14491	0.001	76305
35138	C-PEP.ADORA2B	Pericytes	GNAI2	CAV1	0.0300146	45927.8	0.00583221	28109	0.661927	39836	0.673088	29520	0.825149	55869	0.001	76305
35139	Ab-LTMR.LGI2	Fibroblasts	HSP90B1	LRP1	0.0300146	45782.2	0.00579094	28344	0.619606	43097	0.588923	35310	0.840497	45855	0.001	76305
35140	C-Thermo.RXFP1	Satglia	EDIL3	ITGAV	0.0300146	45011	0.00575814	28532	0.378232	68249	0.554078	37946	0.899156	14023	0.001	76305
35141	Pericytes	C-NP.MRGPRX1/MRGPRX4	LAMA4	ITGA3_ITGB1	0.0300146	44054.6	0.00565149	29190	0.558782	48461	0.436486	47988	0.890096	18329	0.001	76305
35142	C-Thermo.RXFP1	C-Thermo.RXFP1	NRG1	GPC1	0.0300146	51292.8	0.00563089	29342	0.844248	27790	0.224193	70798	0.830581	52229	0.001	76305
35143	A-Propr.PCDH8	Ab-LTMR.LGI2	ADAM9	ITGA6	0.0300146	45063.6	0.00557148	29741	0.531671	51072	0.470328	44901	0.879869	23299	0.001	76305
35144	C-PEP.ADORA2B	ATF3	SEMA4F	NRP2	0.0300146	44495.8	0.00555875	29816	0.986317	20796	0.583204	35742	0.819408	59820	0.001	76305
35145	A-Propr.EPHA3	C-PEP.ADORA2B	SLITRK3	PTPRD	0.0300146	39858.6	0.00553313	29966	1.40862	7949	0.782514	23368	0.816728	61705	0.001	76305
35146	ATF3	Fibroblasts	ADAM9	ITGB5	0.0300146	49011.4	0.00528876	31684	0.523638	51839	0.444155	47246	0.853084	37983	0.001	76305
35147	C-NP.MRGPRX1/GFRA2	C-PEP.TAC1/CHRNA3	COL4A4	CD44	0.0300146	48335.4	0.00528586	31704	0.744469	33871	0.425029	49091	0.832934	50706	0.001	76305
35148	Fibroblasts	Ab-LTMR.LGI2	HSPG2	FGFR1	0.0300146	63252	0.00527781	31764	0.364693	69993	0.257238	66844	0.803116	71354	0.001	76305
35149	A-LTMR.TAC3	A-Propr.EPHA3	CCL25	GRM7	0.0300146	52286	0.00527422	31785	0.51445	52763	0.325451	59204	0.847646	41373	0.001	76305
35150	C-Thermo.RXFP1	C-NP.SST	COL6A1	CD44	0.0300146	55516.6	0.00525724	31896	0.41443	63722	0.366918	54818	0.832749	50842	0.001	76305
35151	C-Thermo.RXFP1	Macrophage	HSP90B1	LRP1	0.0300146	50049.6	0.00522026	32186	0.470464	57296	0.60527	34070	0.833419	50391	0.001	76305
35152	Macrophage	C-PEP.ADORA2B	LAMA2	RPSA	0.0300146	48925.4	0.00521486	32231	0.55586	48738	0.716907	26877	0.818433	60476	0.001	76305
35153	Fibroblasts	C-Thermo.RXFP1	C3	NRP1	0.0300146	53442.4	0.00520738	32273	0.595312	45112	0.507385	41748	0.80251	71774	0.001	76305
35154	C-PEP.ADORA2B	Endothelial	ADAM15	ITGB1	0.0300146	45957	0.00516527	32578	0.78869	31096	0.659549	30414	0.820121	59392	0.001	76305
35155	C-PEP.ADORA2B	Schwann_M	L1CAM	CD9	0.0300146	44265.8	0.00514591	32712	0.71262	36069	0.603696	34175	0.846503	42068	0.001	76305
35156	Macrophage	Ab-LTMR.LGI2	ADAM10	TSPAN17	0.0300146	48815.2	0.0051316	32825	0.770252	32189	0.25817	66722	0.856555	36035	0.001	76305
35157	ATF3	C-Thermo.TRPM8	AGT	GRM7	0.0300146	51420.4	0.00511648	32960	0.626283	42605	0.488976	43299	0.816448	61933	0.001	76305
35158	A-PEP.KIT	Ab-LTMR.LGI2	SLIT1	ROBO1	0.0300146	48164.8	0.00510467	33053	1.09316	16428	0.526317	40210	0.79815	74828	0.001	76305
35159	C-Thermo.TRPM8	A-PEP.SCGN/ADRA2C	COL4A4	ITGA1_ITGB1	0.0300146	40170	0.00510424	33057	1.64984	4492	0.609102	33817	0.829144	53179	0.001	76305
35160	A-Propr.EPHA3	Ab-LTMR.LGI2	ADAM9	ITGA6	0.0300146	51892.2	0.00509237	33144	0.476093	56646	0.251163	67615	0.875035	25751	0.001	76305
35161	C-PEP.ADORA2B	A-LTMR.TAC3	ADAM15	ITGB1	0.0300146	47315.4	0.005076	33270	0.780387	31574	0.589858	35237	0.818832	60191	0.001	76305
35162	A-Propr.EPHA3	C-PEP.ADORA2B	COL4A3	CD47	0.0300146	41026.4	0.00507347	33282	1.1638	14002	0.799346	22537	0.820639	59006	0.001	76305
35163	C-PEP.ADORA2B	Macrophage	HSPA8	ADRB2	0.0300146	48998.6	0.00507079	33303	0.748625	33600	0.592402	35065	0.809591	66720	0.001	76305
35164	ATF3	Pericytes	ADAM9	ITGB5	0.0300146	51877	0.00505132	33435	0.493268	54969	0.366472	54856	0.850182	39820	0.001	76305
35165	ATF3	C-PEP.ADORA2B	CALM3	ESR1	0.0300146	40551.8	0.00500075	33823	1.24871	11435	0.964108	15316	0.810828	65880	0.001	76305
35166	C-Thermo.RXFP1	Ab-LTMR.NSG2	COL4A4	ITGA1_ITGB1	0.0300146	43092.2	0.00496767	34101	1.42659	7627	0.492684	42973	0.827214	54455	0.001	76305
35167	C-PEP.ADORA2B	Schwann_N	HSPA8	ADRB2	0.0300146	48621.2	0.00496143	34150	0.74498	33834	0.65293	30872	0.807905	67945	0.001	76305
35168	C-Thermo.RXFP1	Pericytes	CNTF	EGFR	0.0300146	62591.4	0.00493805	34330	0.360033	70592	0.225255	70662	0.817584	61068	0.001	76305
35169	A-LTMR.TAC3	Ab-LTMR.LGI2	ADAM9	ITGA6	0.0300146	50698.6	0.00488813	34760	0.452401	59288	0.353305	56203	0.87278	26937	0.001	76305
35170	Putative T-cell	C-NP.MRGPRX1/GFRA2	C3	GRM7	0.0300146	55586	0.00486496	34929	0.385679	67286	0.346552	56973	0.845911	42437	0.001	76305
35171	Pericytes	Ab-LTMR.LGI2	ADAM9	ITGA6	0.0300146	50234.8	0.00485086	35072	0.448078	59800	0.387825	52840	0.872354	27157	0.001	76305
35172	A-PEP.CHRNA7/SLC18A3	Putative T-cell	SPP1	ITGAV_ITGB1	0.0300146	52423.6	0.00483622	35197	0.520242	52163	0.542662	38882	0.819802	59571	0.001	76305
35173	C-NP.MRGPRX1/MRGPRX4	C-NP.MRGPRX1/GFRA2	COL4A4	CD44	0.0300146	53219.2	0.00477489	35710	0.752924	33331	0.270343	65294	0.825741	55456	0.001	76305
35174	Pericytes	A-Propr.HAPLN4	ADAM10	TSPAN17	0.0300146	48858	0.00475457	35891	0.681164	38446	0.366418	54860	0.851803	38788	0.001	76305
35175	C-PEP.ADORA2B	A-PEP.KIT	ARF1	INSR	0.0300146	46160	0.00466916	36616	0.992701	20525	0.729813	26158	0.803341	71196	0.001	76305
35176	C-Thermo.TRPM8	C-Thermo.TRPM8	CCL25	GRM7	0.0300146	53174	0.0046688	36625	0.456968	58789	0.439463	47710	0.839605	46441	0.001	76305
35177	Fibroblasts	Schwann_M	COL5A1	ITGA1_ITGB1	0.0300146	64915	0.0046576	36736	0.395975	66015	0.212488	72179	0.800302	73340	0.001	76305
35178	C-Thermo.RXFP1	Endothelial	ST6GAL1	EGFR	0.0300146	57414.8	0.00465376	36775	0.391016	66630	0.216493	71742	0.857257	35622	0.001	76305
35179	A-PEP.KIT	Ab-LTMR.LGI2	ADAM9	ITGA6	0.0300146	52241.4	0.00459869	37249	0.418825	63196	0.357791	55731	0.869353	28726	0.001	76305
35180	Macrophage	C-PEP.ADORA2B	LGI4	ADAM22	0.0300146	52377	0.00449911	38181	0.738118	34335	0.428707	48726	0.812965	64338	0.001	76305
35181	C-PEP.ADORA2B	Fibroblasts	TNR	ITGA9_ITGB1	0.0300146	61223.8	0.00448873	38273	0.414436	63720	0.32397	59344	0.807208	68477	0.001	76305
35182	A-PEP.KIT	C-PEP.ADORA2B	COL4A3	CD47	0.0300146	43742.6	0.00448609	38292	1.0855	16718	0.811752	21927	0.811404	65471	0.001	76305
35183	C-Thermo.RXFP1	Macrophage	ST6GAL1	EGFR	0.0300146	56074.6	0.00447418	38406	0.378763	68176	0.313754	60487	0.854832	36999	0.001	76305
35184	Endothelial	C-Thermo.RXFP1	ADAM10	CADM1	0.0300146	48958.2	0.00444886	38679	0.389958	66757	0.395904	52034	0.905984	11016	0.001	76305
35185	C-PEP.ADORA2B	C-NP.MRGPRX1/MRGPRX4	PSAP	AR	0.0300146	48588.6	0.00443346	38841	0.901845	24789	0.613736	33492	0.80567	69516	0.001	76305
35186	A-PEP.CHRNA7/SLC18A3	C-Thermo.TRPM8	AGT	GRM7	0.0300146	55963.2	0.00442334	38947	0.552179	49083	0.46127	45680	0.805288	69801	0.001	76305
35187	C-Thermo.TRPM8	A-PEP.SCGN/ADRA2C	COL4A3	ITGA1_ITGB1	0.0300146	41402.8	0.00440326	39150	1.63261	4676	0.580974	35898	0.832503	50985	0.001	76305
35188	Ab-LTMR.LGI2	Pericytes	FGF1	TGFBR3	0.0300146	50740.2	0.00440219	39162	0.636622	41772	0.238645	69027	0.871838	27435	0.001	76305
35189	Schwann_M	ATF3	ADAM10	CADM1	0.0300146	47405	0.00439329	39257	0.417056	63401	0.448684	46814	0.905447	11248	0.001	76305
35190	Schwann_M	C-NP.MRGPRX1/MRGPRX4	COL4A1	ITGA3_ITGB1	0.0300146	50068.8	0.00438724	39327	0.586339	45931	0.403393	51221	0.85386	37560	0.001	76305
35191	Putative T-cell	Ab-LTMR.LGI2	ADAM17	ITGB1	0.0300146	54234.8	0.00435866	39574	0.394772	66170	0.355475	55961	0.861503	33164	0.001	76305
35192	C-Thermo.RXFP1	A-LTMR.TAC3	COL4A4	ITGA1_ITGB1	0.0300146	45817	0.00435771	39580	1.38335	8387	0.483114	43789	0.81765	61024	0.001	76305
35193	ATF3	Schwann_N	SPP1	ITGAV_ITGB1	0.0300146	59121.2	0.00429538	40192	0.420835	62953	0.412598	50310	0.810875	65846	0.001	76305
35194	C-NP.SST	C-Thermo.TRPM8	CCL25	GRM7	0.0300146	55837.4	0.00427672	40367	0.419309	63132	0.424751	49121	0.83361	50262	0.001	76305
35195	C-NP.MRGPRX1/GFRA2	C-PEP.ADORA2B	COL4A3	CD47	0.0300146	45040.2	0.00426048	40545	1.05543	17859	0.806901	22162	0.807424	68330	0.001	76305
35196	A-PEP.KIT	C-Thermo.TRPM8	CCL25	GRM7	0.0300146	56393.6	0.00425788	40570	0.417499	63352	0.402864	51289	0.833304	50452	0.001	76305
35197	C-PEP.ADORA2B	C-NP.MRGPRX1/GFRA2	NECTIN3	NECTIN1	0.0300146	39868.6	0.00424387	40731	1.04073	18460	0.878771	18754	0.841638	45093	0.001	76305
35198	C-NP.MRGPRX1/GFRA2	C-PEP.TAC1/CACNG5	COL4A4	CD44	0.0300146	58663.8	0.00423736	40788	0.635911	41838	0.206942	72853	0.81698	61535	0.001	76305
35199	A-Propr.HAPLN4	C-PEP.TAC1/CHRNA3	APOE	LDLR	0.0300146	59756.2	0.00422148	40951	0.349734	71916	0.244701	68361	0.847859	41248	0.001	76305
35200	A-PEP.SCGN/ADRA2C	Ab-LTMR.LGI2	GNAI2	F2R	0.0300146	54619	0.00418233	41388	0.532807	50958	0.31358	60502	0.843583	43942	0.001	76305
35201	ATF3	C-Thermo.TRPM8	PSAP	GPR37	0.0300146	53467.8	0.00418165	41396	0.593634	45262	0.514474	41155	0.814563	63221	0.001	76305
35202	C-PEP.ADORA2B	Ab-LTMR.LGI2	PTN	NCL	0.0300146	41666	0.00417296	41495	0.755227	33164	0.56855	36866	0.885676	20500	0.001	76305
35203	ATF3	Schwann_M	SPP1	ITGAV_ITGB1	0.0300146	63181.4	0.0041527	41716	0.396812	65897	0.279235	64295	0.808271	67694	0.001	76305
35204	A-Propr.EPHA3	C-PEP.ADORA2B	SLIT2	ROBO2	0.0300146	32677.8	0.00410611	42204	0.7849	31295	1.03342	12941	0.944303	644	0.001	76305
35205	Schwann_N	Ab-LTMR.LGI2	ADAM10	CADM1	0.0300146	50945.2	0.00408875	42415	0.33143	74356	0.426124	48982	0.902327	12668	0.001	76305
35206	Satglia	C-NP.MRGPRX1/GFRA2	COL4A2	ITGA3_ITGB1	0.0300146	50642.6	0.00404906	42848	0.529236	51309	0.391537	52492	0.866611	30259	0.001	76305
35207	A-Propr.EPHA3	C-Thermo.RXFP1	SLIT2	PLXNA1	0.0300146	50801	0.00403614	42986	0.389868	66774	0.358462	55660	0.903159	12280	0.001	76305
35208	C-PEP.ADORA2B	Endothelial	L1CAM	EGFR	0.0300146	47944.2	0.00403388	43011	0.693511	37517	0.537679	39281	0.844092	43607	0.001	76305
35209	Fibroblasts	C-PEP.TAC1/CACNG5	COL6A1	ITGA1_ITGB1	0.0300146	55688.6	0.00397514	43747	0.70889	36349	0.352999	56235	0.810913	65807	0.001	76305
35210	C-PEP.ADORA2B	C-NP.SST	ARF1	CHRM3	0.0300146	48606.8	0.00396856	43827	1.02967	18963	0.534634	39541	0.812874	64398	0.001	76305
35211	C-Thermo.TRPM8	C-NP.MRGPRX1/MRGPRX4	COL4A3	ITGA1_ITGB1	0.0300146	43715.4	0.00394798	44072	1.59623	5130	0.567626	36941	0.824755	56129	0.001	76305
35212	C-PEP.ADORA2B	Macrophage	L1CAM	EGFR	0.0300146	47392.4	0.00387821	44951	0.681258	38436	0.63494	32075	0.841485	45195	0.001	76305
35213	Schwann_M	Ab-LTMR.LGI2	ADAM17	ITGB1	0.0300146	59582.4	0.00387585	44981	0.359406	70671	0.241889	68662	0.854349	37293	0.001	76305
35214	A-LTMR.TAC3	C-PEP.ADORA2B	NTRK3	PTPRD	0.0300146	44145.2	0.00384711	45340	0.826417	28781	0.778303	23571	0.839149	46729	0.001	76305
35215	A-LTMR.TAC3	Ab-LTMR.LGI2	EFNA5	EPHA5	0.0300146	60037.4	0.00383244	45534	0.378138	68264	0.307572	61148	0.835682	48936	0.001	76305
35216	Ab-LTMR.LGI2	A-Propr.EPHA3	RGMB	BMPR2	0.0300146	51059.2	0.00381715	45700	0.588446	45739	0.415899	49975	0.85383	37577	0.001	76305
35217	C-PEP.ADORA2B	C-NP.SST	ARPC5	LDLR	0.0300146	44799.2	0.00380105	45915	0.975804	21283	0.714215	27027	0.828742	53466	0.001	76305
35218	ATF3	Satglia	SPP1	ITGAV_ITGB1	0.0300146	66990.8	0.00378103	46162	0.358873	70730	0.240381	68841	0.800901	72916	0.001	76305
35219	ATF3	C-LTMR.CDH9	LRPAP1	SORT1	0.0300146	52021.4	0.00377354	46259	0.758549	32950	0.425931	49009	0.825559	55584	0.001	76305
35220	C-Thermo.TRPM8	Fibroblasts	COL4A4	CD44	0.0300146	48717.6	0.00374017	46682	1.47885	6760	0.462814	45545	0.807464	68296	0.001	76305
35221	A-Propr.EPHA3	Ab-LTMR.CCKAR	PSAP	GPR37	0.0300146	59132.2	0.00373988	46686	0.472427	57056	0.454372	46295	0.805982	69319	0.001	76305
35222	C-NP.SST	C-PEP.ADORA2B	NECTIN3	CADM1	0.0300146	42995.2	0.00373944	46689	0.658037	40107	0.735062	25852	0.874483	26023	0.001	76305
35223	C-PEP.ADORA2B	Pericytes	CGN	TGFBR2	0.0300146	40159.4	0.00371084	47030	0.785416	31275	0.867605	19252	0.872785	26935	0.001	76305
35224	C-Thermo.RXFP1	C-NP.SST	COL4A3	ITGA1_ITGB1	0.0300146	48091.6	0.00369603	47219	1.40584	8000	0.421354	49438	0.819938	59496	0.001	76305
35225	A-PEP.KIT	C-PEP.ADORA2B	COL24A1	ITGA2_ITGB1	0.0300146	46416.4	0.00369473	47237	0.946898	22617	0.923395	16868	0.806369	69055	0.001	76305
35226	C-PEP.ADORA2B	C-PEP.ADORA2B	PSAP	SORT1	0.0300146	37320.4	0.00368289	47416	0.878856	25980	0.66514	30050	0.915862	6851	0.001	76305
35227	ATF3	Macrophage	SPP1	ITGAV_ITGB1	0.0300146	67395.2	0.00365239	47839	0.34407	72663	0.270132	65320	0.798127	74849	0.001	76305
35228	C-PEP.ADORA2B	C-Thermo.RXFP1	QDPR	DYSF	0.0300146	44809.6	0.00361036	48418	0.879569	25930	0.673962	29454	0.843583	43941	0.001	76305
35229	Ab-LTMR.LGI2	A-PEP.SCGN/ADRA2C	RGMB	BMPR2	0.0300146	53061.4	0.00360919	48437	0.557076	48615	0.394388	52201	0.850299	39749	0.001	76305
35230	C-PEP.ADORA2B	C-Thermo.RXFP1	LGALS8	ITGA3	0.0300146	43006.4	0.0036013	48551	0.944376	22724	0.626528	32633	0.858666	34819	0.001	76305
35231	C-Thermo.TRPM8	C-LTMR.CDH9	COL4A3	ITGA1_ITGB1	0.0300146	47073.2	0.00357943	48865	1.58381	5287	0.482841	43814	0.81756	61095	0.001	76305
35232	C-PEP.TAC1/CACNG5	C-PEP.ADORA2B	L1CAM	CD9	0.0300146	50084.2	0.00356509	49063	0.683759	38237	0.696393	28112	0.821116	58704	0.001	76305
35233	Pericytes	C-PEP.ADORA2B	NTRK3	PTPRD	0.0300146	46264.4	0.00355747	49175	0.778327	31696	0.769779	23994	0.833796	50152	0.001	76305
35234	Ab-LTMR.LGI2	A-Propr.HAPLN4	RGMB	BMPR2	0.0300146	54061	0.00354292	49364	0.547079	49609	0.36951	54545	0.849116	40482	0.001	76305
35235	C-Thermo.TRPM8	A-Propr.PCDH8	COL4A4	ITGA1_ITGB1	0.0300146	49793.6	0.00353214	49517	1.56754	5478	0.466966	45162	0.801467	72506	0.001	76305
35236	Ab-LTMR.LGI2	Ab-LTMR.ETV1	RGMB	BMPR2	0.0300146	53823.2	0.00353111	49532	0.545298	49776	0.38737	52883	0.848902	40620	0.001	76305
35237	Ab-LTMR.CCKAR	C-Thermo.RXFP1	SEMA7A	ITGA1_ITGB1	0.0300146	43542.4	0.00352691	49605	1.46271	7019	0.525261	40290	0.842653	44493	0.001	76305
35238	Schwann_M	C-PEP.ADORA2B	COL24A1	ITGA2_ITGB1	0.0300146	49499	0.00352421	49645	0.888995	25417	0.761073	24450	0.802653	71678	0.001	76305
35239	C-PEP.ADORA2B	C-PEP.TAC1/CHRNA3	LGALS8	ITGA3	0.0300146	43876.8	0.00350651	49917	0.927194	23578	0.608992	33823	0.85704	35761	0.001	76305
35240	A-Propr.PCDH8	C-Thermo.RXFP1	ANGPT1	ITGB1	0.0300146	49360.6	0.00344247	50841	0.789412	31065	0.560792	37455	0.832226	51137	0.001	76305
35241	A-Propr.EPHA3	C-NP.SST	COL4A4	CD44	0.0300146	66832.2	0.00337062	51945	0.478426	56427	0.18558	75463	0.799247	74021	0.001	76305
35242	C-Thermo.RXFP1	Ab-LTMR.LGI2	ANOS1	FGFR1	0.0300146	59391	0.00336178	52079	0.554895	48826	0.303518	61575	0.821814	58170	0.001	76305
35243	A-Propr.EPHA3	C-Thermo.TRPM8	PSAP	GPR37	0.0300146	62654.4	0.00334917	52301	0.43071	61768	0.442904	47366	0.797209	75532	0.001	76305
35244	Satglia	C-PEP.ADORA2B	APP	RPSA	0.0300146	43818.6	0.00333523	52511	0.551814	49107	0.838103	20569	0.885446	20601	0.001	76305
35245	C-NP.MRGPRX1/GFRA2	C-PEP.ADORA2B	L1CAM	CD9	0.0300146	54372	0.00333204	52568	0.622332	42881	0.554174	37937	0.816097	62169	0.001	76305
35246	ATF3	C-PEP.TAC1/CACNG5	LRPAP1	SORT1	0.0300146	55968.4	0.00332899	52620	0.718016	35650	0.383065	53277	0.816349	61990	0.001	76305
35247	C-PEP.ADORA2B	C-LTMR.CDH9	ARPC5	LDLR	0.0300146	49294.4	0.00332681	52641	0.926891	23596	0.607809	33893	0.819077	60037	0.001	76305
35248	ATF3	C-NP.MRGPRX1/GFRA2	LGALS8	ITGA3	0.0300146	43863	0.00331778	52793	0.928951	23486	0.681121	29031	0.853617	37700	0.001	76305
35249	C-Thermo.RXFP1	C-PEP.ADORA2B	L1CAM	CD9	0.0300146	55060.6	0.00328906	53276	0.611004	43803	0.540373	39080	0.81512	62839	0.001	76305
35250	C-Thermo.TRPM8	Fibroblasts	COL4A3	CD44	0.0300146	50295.8	0.00322653	54345	1.46162	7035	0.434686	48146	0.811153	65648	0.001	76305
35251	C-PEP.ADORA2B	Ab-LTMR.NSG2	COPA	CD74	0.0300146	56386.6	0.003198	54838	0.660752	39927	0.401523	51434	0.820043	59429	0.001	76305
35252	A-Propr.HAPLN4	C-NP.MRGPRX1/MRGPRX4	LRPAP1	SORT1	0.0300146	60197.4	0.00318069	55150	0.556852	48645	0.350498	56514	0.812908	64373	0.001	76305
35253	Ab-LTMR.LGI2	C-PEP.ADORA2B	SLITRK3	PTPRS	0.0300146	41782.4	0.00317717	55221	1.49034	6590	0.761477	24434	0.83973	46362	0.001	76305
35254	ATF3	C-NP.MRGPRX1/GFRA2	ADAM9	ITGA3	0.0300146	50809.2	0.00315617	55600	0.90482	24643	0.478667	44198	0.828968	53300	0.001	76305
35255	C-NP.SST	C-NP.MRGPRX1/MRGPRX4	NCAM1	ROBO1	0.0300146	54931.6	0.00315004	55704	0.377875	68307	0.274883	64800	0.909263	9542	0.001	76305
35256	C-PEP.ADORA2B	A-PEP.SCGN/ADRA2C	COPA	CD74	0.0300146	56942.6	0.00312843	56106	0.655762	40270	0.400414	51540	0.818414	60492	0.001	76305
35257	C-PEP.ADORA2B	A-Propr.EPHA3	RTN4	TNFRSF19	0.0300146	55320.8	0.00312695	56119	0.59002	45579	0.33847	57818	0.848632	40783	0.001	76305
35258	A-Propr.EPHA3	Macrophage	COL4A3	CD44	0.0300146	64853.8	0.00312518	56151	0.53537	50704	0.199693	73738	0.808696	67371	0.001	76305
35259	C-LTMR.CDH9	C-PEP.ADORA2B	NECTIN3	NECTIN1	0.0300146	44325.8	0.00304867	57605	1.14431	14668	1.0474	12491	0.818331	60560	0.001	76305
35260	Ab-LTMR.ETV1	Ab-LTMR.NSG2	SEMA7A	ITGA1_ITGB1	0.0300146	52447.6	0.00303847	57818	1.01953	19375	0.338985	57766	0.832516	50974	0.001	76305
35261	C-PEP.ADORA2B	A-Propr.PCDH8	RTN4	TNFRSF19	0.0300146	55728.4	0.00303085	57965	0.585293	46029	0.35209	56347	0.846616	41996	0.001	76305
35262	A-Propr.EPHA3	A-PEP.CHRNA7/SLC18A3	RGMB	BMPR2	0.0300146	60661.4	0.00302517	58073	0.450859	59461	0.295427	62472	0.838714	46996	0.001	76305
35263	C-PEP.TAC1/CACNG5	Ab-LTMR.LGI2	NECTIN3	CADM1	0.0300146	53692	0.00301746	58250	0.455053	58983	0.502032	42170	0.862229	32752	0.001	76305
35264	C-PEP.ADORA2B	ATF3	CNTN2	CNTN1	0.0300146	34043.4	0.00299614	58623	1.44629	7282	0.75301	24880	0.926894	3127	0.001	76305
35265	Schwann_N	Ab-LTMR.LGI2	SLIT2	ROBO1	0.0300146	56377.8	0.00296647	59248	0.377791	68318	0.262215	66259	0.904304	11759	0.001	76305
35266	A-Propr.EPHA3	A-Propr.EPHA3	RGMB	BMPR2	0.0300146	64038.2	0.00295662	59426	0.437509	61021	0.185907	75418	0.837158	48021	0.001	76305
35267	C-PEP.ADORA2B	C-NP.SST	LGALS8	ITGA3	0.0300146	48636.2	0.00293954	59775	0.824413	28896	0.582989	35752	0.845892	42453	0.001	76305
35268	ATF3	C-PEP.ADORA2B	CALM3	KCNQ3	0.0300146	42111.6	0.00292385	60082	1.2997	10167	1.01042	13655	0.833469	50349	0.001	76305
35269	C-PEP.ADORA2B	Schwann_N	ARPC5	LDLR	0.0300146	52189.4	0.00291808	60197	0.884735	25640	0.639554	31770	0.809161	67035	0.001	76305
35270	Schwann_M	C-PEP.ADORA2B	NECTIN3	NECTIN1	0.0300146	45944	0.00291126	60341	1.1328	15038	0.971926	15037	0.814878	62999	0.001	76305
35271	Ab-LTMR.LGI2	Pericytes	LAMA3	ITGA7_ITGB1	0.0300146	65606.6	0.00288777	60804	0.397747	65782	0.34745	56878	0.807512	68264	0.001	76305
35272	C-PEP.ADORA2B	A-PEP.CHRNA7/SLC18A3	ARPC5	LDLR	0.0300146	53717.6	0.00288659	60841	0.881487	25824	0.553906	37961	0.808321	67657	0.001	76305
35273	C-Thermo.RXFP1	Ab-LTMR.CCKAR	ANOS1	FGFR1	0.0300146	64152.4	0.00287255	61131	0.444523	60175	0.348753	56719	0.810006	66432	0.001	76305
35274	C-PEP.TAC1/CHRNA3	Ab-LTMR.LGI2	NECTIN3	CADM1	0.0300146	57205.4	0.00286228	61339	0.426875	62225	0.400024	51586	0.859064	34572	0.001	76305
35275	C-PEP.ADORA2B	Pericytes	LGALS8	ITGA3	0.0300146	48790.6	0.00281833	62309	0.80244	30225	0.652566	30900	0.843127	44214	0.001	76305
35276	ATF3	Macrophage	COPA	CD74	0.0300146	53967.8	0.00281762	62329	0.669796	39271	0.735155	25845	0.810509	66089	0.001	76305
35277	C-Thermo.RXFP1	Ab-LTMR.CCKAR	ADAM9	ITGA3	0.0300146	52956.4	0.00279817	62745	0.716005	35789	0.656061	30659	0.820264	59284	0.001	76305
35278	A-Propr.EPHA3	Putative T-cell	COL24A1	ITGA1_ITGB1	0.0300146	66153.2	0.00279534	62809	0.381404	67842	0.327838	58962	0.812286	64848	0.001	76305
35279	A-Propr.HAPLN4	A-PEP.SCGN/ADRA2C	SEMA7A	ITGA1_ITGB1	0.0300146	54306.8	0.00279024	62916	1.02866	18999	0.333725	58350	0.82649	54964	0.001	76305
35280	A-Propr.HAPLN4	A-PEP.CHRNA7/SLC18A3	SEMA7A	ITGA1_ITGB1	0.0300146	54805.8	0.00278603	63020	1.02849	19006	0.312058	60673	0.826382	55025	0.001	76305
35281	Ab-LTMR.LGI2	Endothelial	CNTF	IL6ST_LIFR	0.0300146	54124.4	0.00278432	63058	0.408108	64478	0.542935	38863	0.870885	27918	0.001	76305
35282	A-PEP.KIT	Macrophage	COL4A3	CD44	0.0300146	69008.4	0.00276336	63521	0.457075	58774	0.212098	72227	0.798997	74215	0.001	76305
35283	A-Propr.EPHA3	C-PEP.ADORA2B	SPTBN2	PTPRA	0.0300146	41825.2	0.00275302	63756	1.06905	17334	0.73549	25827	0.87471	25904	0.001	76305
35284	ATF3	C-PEP.TAC1/CACNG5	NTRK3	PTPRD	0.0300146	55422.8	0.00275267	63762	0.642521	41289	0.620803	32999	0.815256	62759	0.001	76305
35285	Schwann_N	C-PEP.ADORA2B	NECTIN3	NECTIN1	0.0300146	47170.6	0.00274582	63913	1.11894	15526	1.00129	13970	0.810424	66139	0.001	76305
35286	ATF3	Ab-LTMR.LGI2	ACTR2	LDLR	0.0300146	52595	0.00274047	64027	0.641619	41366	0.501155	42246	0.851427	39031	0.001	76305
35287	C-Thermo.RXFP1	Fibroblasts	ANOS1	FGFR1	0.0300146	65936.4	0.00272145	64475	0.410434	64203	0.362475	55278	0.805813	69421	0.001	76305
35288	Macrophage	ATF3	BCAN	NRCAM	0.0300146	64519.2	0.00270043	64955	0.498269	54453	0.399405	51659	0.797657	75224	0.001	76305
35289	C-Thermo.RXFP1	A-Propr.EPHA3	ANOS1	FGFR1	0.0300146	67669.2	0.00269312	65120	0.404044	64987	0.3005	61904	0.804993	70030	0.001	76305
35290	ATF3	A-Propr.EPHA3	PSAP	LRP1	0.0300146	59872.2	0.00269112	65166	0.458789	58581	0.379412	53614	0.840705	45695	0.001	76305
35291	A-Propr.EPHA3	ATF3	BCAN	NRCAM	0.0300146	65143.8	0.00265473	66021	0.495665	54725	0.392044	52441	0.796276	76227	0.001	76305
35292	ATF3	Fibroblasts	GNAI2	ADCY9	0.0300146	53925.6	0.00264199	66335	0.614962	43483	0.591948	35096	0.836551	48409	0.001	76305
35293	ATF3	C-Thermo.TRPM8	GNAI2	ADCY9	0.0300146	55570.6	0.00263282	66565	0.613631	43595	0.494033	42844	0.836314	48544	0.001	76305
35294	Ab-LTMR.LGI2	A-PEP.SCGN/ADRA2C	COPA	NTRK1	0.0300146	51854	0.00262645	66731	1.4262	7634	0.42449	49150	0.820014	59450	0.001	76305
35295	C-PEP.TAC1/CHRNA3	A-PEP.NTRK3/S100A16	GNAI2	F2R	0.0300146	63901.8	0.00262618	66737	0.547691	49557	0.31136	60746	0.810377	66164	0.001	76305
35296	Ab-LTMR.ETV1	Endothelial	SEMA6D	KDR_PLXNA1	0.0300146	66473.4	0.00261885	66923	0.320158	75927	0.518119	40861	0.801687	72351	0.001	76305
35297	C-Thermo.RXFP1	C-Thermo.RXFP1	ADAM9	ITGA3	0.0300146	56258.6	0.00261779	66949	0.671019	39178	0.577582	36133	0.815299	62728	0.001	76305
35298	ATF3	Satglia	GNAI2	IGF1R	0.0300146	53658.6	0.00261693	66969	0.543935	49910	0.332293	58513	0.893562	16596	0.001	76305
35299	ATF3	C-NP.MRGPRX1/MRGPRX4	NTRK3	PTPRF	0.0300146	50727	0.00258148	67866	0.835039	28301	0.66004	30377	0.832831	50786	0.001	76305
35300	A-PEP.SCGN/ADRA2C	ATF3	COPA	NTRK1	0.0300146	54397.8	0.00252738	69257	0.865025	26663	0.548974	38363	0.817159	61401	0.001	76305
35301	A-Propr.EPHA3	ATF3	COPA	NTRK1	0.0300146	56936.8	0.00252657	69278	0.864881	26665	0.40557	51015	0.817135	61421	0.001	76305
35302	Putative T-cell	Fibroblasts	ADAM9	ITGB5	0.0300146	62402	0.00251691	69537	0.317713	76305	0.360713	55443	0.800229	73390	0	37335
35303	C-PEP.ADORA2B	Pericytes	CALM3	INSR	0.0300146	50444.2	0.00250741	69791	0.882259	25772	0.755475	24746	0.825534	55607	0.001	76305
35304	C-Thermo.TRPM8	C-NP.SST	NRXN1	NLGN1	0.0300146	55412.2	0.00249665	70071.5	0.445631	60059.5	0.252587	67434.5	0.926609	3190.5	0.001	76305
35305	C-NP.SST	C-Thermo.TRPM8	NLGN1	NRXN1	0.0300146	55412.2	0.00249665	70071.5	0.445631	60059.5	0.252587	67434.5	0.926609	3190.5	0.001	76305
35306	C-PEP.TAC1/CACNG5	C-LTMR.CDH9	GNAI2	IGF1R	0.0300146	53368	0.00249575	70095	0.520593	52123	0.409725	50598	0.891286	17719	0.001	76305
35307	C-NP.MRGPRX1/GFRA2	C-Thermo.RXFP1	PTN	NCL	0.0300146	56250.2	0.00248609	70354	0.43527	61262	0.561666	37386	0.856726	35944	0.001	76305
35308	C-PEP.ADORA2B	C-PEP.ADORA2B	CALM3	KCNQ3	0.0300146	47735	0.00248521	70376	1.11322	15714	0.892815	18151	0.82188	58129	0.001	76305
35309	C-NP.MRGPRX1/GFRA2	C-NP.SST	GNAI2	F2R	0.0300146	70490.6	0.00248191	70466	0.368585	69490	0.256942	66882	0.805998	69310	0.001	76305
35310	C-Thermo.RXFP1	A-PEP.CHRNA7/SLC18A3	ANOS1	FGFR1	0.0300146	73171	0.00247234	70734	0.354234	71295	0.207935	72729	0.798192	74792	0.001	76305
35311	C-PEP.ADORA2B	A-Propr.HAPLN4	QDPR	DYSF	0.0300146	59235.6	0.00247124	70764	0.682565	38340	0.424101	49186	0.816916	61583	0.001	76305
35312	Ab-LTMR.LGI2	Ab-LTMR.NSG2	CNTF	CNTFR_IL6ST	0.0300146	66464.6	0.00246771	70859	0.451876	59349	0.203458	73251	0.830106	52559	0.001	76305
35313	C-LTMR.CDH9	Ab-LTMR.LGI2	APP	NGFR	0.0300146	49675.6	0.00245707	71156	0.809074	29837	0.304272	61514	0.909206	9566	0.001	76305
35314	C-NP.MRGPRX1/GFRA2	C-Thermo.RXFP1	NECTIN3	CADM1	0.0300146	60485.6	0.00245653	71166	0.448095	59795	0.365597	54941	0.849553	40221	0.001	76305
35315	Ab-LTMR.LGI2	C-Thermo.RXFP1	SLIT2	ROBO2	0.0300146	50049.2	0.00243709	71696	0.651845	40556	0.327369	59000	0.928885	2689	0.001	76305
35316	A-PEP.NTRK3/S100A16	C-Thermo.RXFP1	LGALS8	ITGA3	0.0300146	58120.6	0.00243489	71760	0.654952	40337	0.399105	51686	0.833211	50515	0.001	76305
35317	C-PEP.ADORA2B	C-PEP.ADORA2B	CNTN2	NRP1	0.0300146	46095.4	0.00243347	71800	1.46907	6903	0.623853	32799	0.845583	42670	0.001	76305
35318	C-PEP.TAC1/CHRNA3	ATF3	GNAI2	ADCY9	0.0300146	54381.6	0.00242937	71919	0.72335	35300	0.575855	36273	0.830734	52111	0.001	76305
35319	C-PEP.ADORA2B	A-Propr.EPHA3	CALM3	GRM7	0.0300146	41106	0.00242929	71922	0.976936	21230	0.747951	25130	0.906116	10943	0.001	76305
35320	ATF3	C-NP.MRGPRX1/GFRA2	NTRK3	PTPRF	0.0300146	52136.8	0.00242456	72049	0.791497	30924	0.702951	27726	0.82842	53680	0.001	76305
35321	C-PEP.ADORA2B	C-PEP.TAC1/CACNG5	CGN	TGFBR1	0.0300146	45213.2	0.00240897	72474	0.92574	23652	0.993117	14262	0.850865	39373	0.001	76305
35322	A-Propr.PCDH8	C-PEP.ADORA2B	NECTIN3	NECTIN1	0.0300146	50865.4	0.00240826	72493	1.09067	16521	0.956507	15576	0.800142	73432	0.001	76305
35323	ATF3	Ab-LTMR.CCKAR	ACTR2	LDLR	0.0300146	55632.6	0.00239969	72738	0.57631	46889	0.555229	37854	0.84283	44377	0.001	76305
35324	C-Thermo.TRPM8	C-PEP.TAC1/CHRNA3	FGF1	CD44	0.0300146	59670.2	0.0023913	72998	0.425246	62445	0.37262	54241	0.862869	32362	0.001	76305
35325	C-PEP.ADORA2B	Fibroblasts	CGN	TGFBR1	0.0300146	44747.4	0.00238096	73338	0.921719	23848	1.11868	10391	0.850121	39855	0.001	76305
35326	C-Thermo.RXFP1	C-Thermo.TRPM8	GNAI2	IGF1R	0.0300146	52837.8	0.00237621	73465	0.493389	54956	0.522154	40553	0.888885	18910	0.001	76305
35327	C-PEP.ADORA2B	Macrophage	RTN4	TNFRSF19	0.0300146	62885.6	0.0023667	73741	0.55262	49039	0.294127	62643	0.829859	52700	0.001	76305
35328	Ab-LTMR.LGI2	A-Propr.HAPLN4	CNTF	CNTFR_IL6ST	0.0300146	69007.6	0.00236539	73777	0.40254	65167	0.187339	75254	0.8271	54535	0.001	76305
35329	C-PEP.ADORA2B	ATF3	ACTR2	LDLR	0.0300146	50047.6	0.00235847	73994	0.869999	26417	0.690827	28449	0.841679	45073	0.001	76305
35330	C-NP.MRGPRX1/GFRA2	C-LTMR.CDH9	GNAI2	IGF1R	0.0300146	57223.6	0.0023539	74137	0.475169	56758	0.320177	59781	0.888419	19137	0.001	76305
35331	ATF3	C-NP.SST	NTRK3	PTPRD	0.0300146	59497	0.00234151	74514	0.568128	47626	0.707739	27444	0.802762	71596	0.001	76305
35332	ATF3	A-Propr.EPHA3	GNAI2	ADCY9	0.0300146	61580.6	0.00232245	75058	0.568569	47588	0.367868	54721	0.827546	54231	0.001	76305
35333	A-LTMR.TAC3	C-PEP.ADORA2B	NECTIN3	NECTIN1	0.0300146	51989.8	0.00231649	75232	1.08298	16798	0.946476	15938	0.797017	75676	0.001	76305
35334	C-PEP.ADORA2B	Ab-LTMR.LGI2	PSAP	SORT1	0.0300146	51987	0.00230323	75650	0.615407	43449	0.42543	49049	0.895922	15482	0.001	76305
35335	ATF3	Satglia	GNAI2	ADCY9	0.0300146	60337.8	0.00229973	75775	0.565271	47878	0.446472	47022	0.826843	54709	0.001	76305
35336	Pericytes	ATF3	COPA	NTRK1	0.0300146	57765	0.00229143	76034	0.823103	28976	0.517787	40884	0.809724	66626	0.001	76305
35337	Satglia	ATF3	COPA	NTRK1	0.0300146	60149	0.0022832	76303	0.82164	29054	0.393913	52258	0.809446	66825	0.001	76305
35338	C-Thermo.RXFP1	A-Propr.HAPLN4	LGALS1	ITGB1	0.0300168	54417.8	0.00115242	131186	0.662341	39812	0.513592	41216	0.881428	22540	0	37335
35339	Ab-LTMR.LGI2	Satglia	PSAP	GPR37	0.0300205	48509	0.00330568	52983	0.644345	41136	0.596155	34783	0.796151	76308	0	37335
35340	Fibroblasts	C-Thermo.TRPM8	FAM3C	LIFR	0.0300225	56201.2	0.0034414	50851	0.317703	76309	0.359524	55543	0.817723	60968	0	37335
35341	C-LTMR.CDH9	A-PEP.KIT	BMP4	LRP6	0.0300268	76403.3	0.0207899	4883	1.57935	5335	0.00130476	99707	0.711041	134008	0.946	138084
35342	Macrophage	A-Propr.PCDH8	SLIT3	ROBO1	0.0300284	48145.4	0.00260969	67157	0.699945	37054	0.792908	22869	0.796145	76312	0	37335
35343	C-PEP.ADORA2B	Macrophage	CALCA	ADRB2	0.0300304	42080.4	0.00765357	20159	0.967946	21631	0.945366	15994	0.796145	76313	0.001	76305
35344	C-NP.MRGPRX1/GFRA2	A-PEP.KIT	CALM1	GRM4	0.0300304	35017	0.00228281	76313	1.29966	10170	1.25273	7346	0.843624	43921	0	37335
35345	A-Propr.HAPLN4	Schwann_N	COL9A2	CD44	0.0300323	46507	0.00648474	24830	0.482416	56034	0.553216	38022	0.796145	76314	0	37335
35346	A-LTMR.TAC3	Endothelial	COL4A3	ITGA1_ITGB1	0.0300422	51823	0.00271837	64531	0.572234	47226	0.610889	33704	0.796136	76319	0	37335
35347	A-PEP.SCGN/ADRA2C	Schwann_M	MTMR4	SMAD3	0.0300441	48011.6	0.00547189	30377	0.514452	52762	0.489418	43264	0.796133	76320	0	37335
35348	Satglia	A-PEP.SCGN/ADRA2C	APOE	LRP8	0.0300441	45682.6	0.00472189	36166	0.3176	76320	0.594673	34900	0.843951	43692	0	37335
35349	Schwann_M	Ab-LTMR.ETV1	SEMA3B	NRP2_PLXNA1	0.0300481	54750	0.00607182	26810	0.317588	76322	0.276706	64578	0.806876	68705	0	37335
35350	A-PEP.SCGN/ADRA2C	C-LTMR.CDH9	DKK3	KREMEN1	0.0300502	48691.4	0.00419577	41228	0.941237	22887	0.656876	30603	0.7464	111404	0	37335
35351	C-PEP.TAC1/CACNG5	C-NP.SST	L1CAM	CNTN1	0.0300502	42620.6	0.00193436	88704	0.645741	41039	0.513473	41228	0.921366	4797	0	37335
35352	C-NP.MRGPRX1/MRGPRX4	A-Propr.EPHA3	L1CAM	CNTN1	0.030053	40974.6	0.00197353	87160	0.64318	41229	0.598356	34619	0.92209	4530	0	37335
35353	Pericytes	C-PEP.ADORA2B	BMP5	BMPR1A_BMPR2	0.0300558	41982.1	0.0206357	4930	0.787456	31155	0.513469	41230	0.852709	38217	0.051	94378.5
35354	Schwann_M	A-PEP.CHRNA7/SLC18A3	LAMB1	ITGA6_ITGB1	0.0300559	49591.2	0.00482241	35316	0.317567	76326	0.203612	73237	0.875058	25742	0	37335
35355	C-NP.MRGPRX1/MRGPRX4	A-Propr.HAPLN4	LGI1	ADAM23	0.0300579	53328.4	0.00274214	63986	0.462772	58123	0.178622	76327	0.86552	30871	0	37335
35356	A-Propr.HAPLN4	Pericytes	SHH	GPC5	0.0300586	53880.8	0.00611886	26550	0.643141	41231	0.565802	37084	0.722143	127204	0	37335
35357	ATF3	C-LTMR.CDH9	FGF13	FGFR1	0.0300669	47912.6	0.0015746	105398	0.64311	41234	0.680391	29064	0.873542	26532	0	37335
35358	Fibroblasts	A-LTMR.TAC3	NID1	PTPRF	0.0300678	43649.6	0.0059433	27523	0.442322	60448	0.929379	16610	0.796117	76332	0	37335
35359	Pericytes	A-PEP.CHRNA7/SLC18A3	BMP6	BMPR1A_BMPR2	0.0300717	48478.6	0.00613902	26458	0.317499	76334	0.355183	55989	0.839862	46277	0	37335
35360	A-PEP.CHRNA7/SLC18A3	Schwann_N	COL4A4	ITGAV_ITGB8	0.0300717	46424.8	0.00546473	30434	0.502595	54005	0.605956	34016	0.79611	76334	0	37335
35361	A-Propr.PCDH8	Ab-LTMR.NSG2	SPTAN1	PTPRA	0.0300725	47242.6	0.00117539	129551	0.643097	41236	0.872814	19029	0.910417	9062	0	37335
35362	Satglia	Schwann_N	TNC	CNTN1	0.0300855	41436.2	0.00973744	14559	0.317429	76341	0.457399	46024	0.861954	32922	0	37335
35363	Ab-LTMR.NSG2	C-Thermo.RXFP1	CALM3	INSR	0.0300855	44412	0.00228179	76341	1.03435	18731	0.676084	29323	0.818639	60330	0	37335
35364	Pericytes	Pericytes	LAMA2	CD44	0.0300864	39706.2	0.00751781	20649	0.306886	77822	0.513261	41241	0.883573	21484	0	37335
35365	C-Thermo.TRPM8	Endothelial	FGF1	EGFR	0.0300875	53702.4	0.00302723	58035	0.516476	52560	0.478197	44240	0.796094	76342	0	37335
35366	A-Propr.EPHA3	A-LTMR.TAC3	CALM1	PDE1C	0.0300927	41323.2	0.00138129	116253	0.608461	44015	1.37126	5341	0.924996	3672	0	37335
35367	A-Propr.EPHA3	Fibroblasts	ARF6	PLD1	0.0300947	55195.4	0.00497601	34032	0.64295	41244	0.898986	17895	0.690958	145471	0	37335
35368	C-PEP.ADORA2B	C-PEP.ADORA2B	NFASC	CNTN1_CNTNAP1	0.0300947	48313.4	0.00142285	113826	0.738794	34277	0.513236	41244	0.897208	14885	0	37335
35369	Fibroblasts	C-NP.MRGPRX1/GFRA2	COL1A2	ITGA1_ITGB1	0.0300953	48651	0.00648848	24812	0.317362	76346	0.30692	61227	0.84421	43535	0	37335
35370	C-PEP.ADORA2B	C-PEP.ADORA2B	PTN	NCL	0.0301031	41852.9	0.00419423	41247	0.759795	32874	0.689908	28508	0.885933	20390	0.012	86245.5
35371	Fibroblasts	Putative T-cell	LAMB2	CD44	0.0301052	49595.8	0.00559259	29615	0.317331	76351	0.476658	44362	0.818651	60316	0	37335
35372	C-PEP.TAC1/CACNG5	Satglia	GNAI2	EDNRA	0.0301087	53386.4	0.00445639	38601	0.642904	41249	0.67929	29123	0.732329	120624	0	37335
35373	C-NP.SST	Ab-LTMR.NSG2	CALM1	PTPRA	0.030117	51900	0.00103795	139245	0.642873	41252	0.671381	29615	0.903637	12053	0	37335
35374	Satglia	C-PEP.TAC1/CHRNA3	LAMC1	ITGA3_ITGB1	0.030119	57695.6	0.00296378	59297	0.31723	76358	0.224919	70707	0.842144	44781	0	37335
35375	A-PEP.CHRNA7/SLC18A3	A-LTMR.TAC3	SPTAN1	PTPRA	0.0301198	47423	0.0013715	116861	0.642862	41253	0.592534	35055	0.916514	6611	0	37335
35376	Satglia	C-NP.MRGPRX1/MRGPRX4	APP	LRP10	0.030121	56820.4	0.00302979	57985	0.317226	76359	0.378228	53718	0.821112	58705	0	37335
35377	Schwann_N	A-PEP.NTRK3/S100A16	COPA	NTRK1	0.030121	50450	0.00228125	76359	0.863231	26756	0.469941	44933	0.80938	66867	0	37335
35378	C-NP.MRGPRX1/MRGPRX4	A-PEP.NTRK3/S100A16	PTN	PTPRS	0.0301328	61565.6	0.0025639	68315	0.31717	76365	0.224855	70717	0.826267	55096	0	37335
35379	Fibroblasts	Schwann_N	SEMA3D	PLXND1	0.0301337	48549.8	0.0126655	10121	0.654232	40381	0.513029	41258	0.74298	113654	0	37335
35380	Schwann_M	ATF3	COL4A1	ITGA3_ITGB1	0.0301348	56810	0.00336864	51976	0.317169	76366	0.230598	69993	0.836595	48380	0	37335
35381	ATF3	Ab-LTMR.CCKAR	NTRK3	PTPRF	0.0301348	46572.2	0.00228109	76366	0.751686	33415	0.678565	29163	0.824042	56582	0	37335
35382	A-Propr.HAPLN4	A-PEP.NTRK3/S100A16	NXPH1	NRXN1	0.0301368	54445.8	0.00228107	76367	0.639348	41568	0.36937	54563	0.815768	62396	0	37335
35383	Ab-LTMR.CCKAR	Schwann_N	GNAI2	IGF1R	0.0301407	48935	0.00228101	76369	0.452681	59252	0.39836	51779	0.88685	19940	0	37335
35384	Ab-LTMR.NSG2	Ab-LTMR.LGI2	ARPC5	LDLR	0.0301427	55768	0.00247313	70716	0.591813	45447	0.426234	48972	0.796059	76370	0	37335
35385	Putative T-cell	A-Propr.PCDH8	TXLNA	STX3	0.0301446	45544.8	0.00403169	43038	0.551124	49197	0.814447	21783	0.796059	76371	0	37335
35386	Pericytes	Schwann_N	NTNG1	LRRC4C	0.0301525	48483.2	0.00518721	32413	0.317104	76375	0.587536	35420	0.817878	60873	0	37335
35387	Pericytes	Schwann_N	LAMA2	ITGA2_ITGB1	0.0301545	48552	0.00482152	35323	0.317098	76376	0.480804	43985	0.834419	49741	0	37335
35388	A-PEP.NTRK3/S100A16	A-PEP.NTRK3/S100A16	SPTAN1	PTPRA	0.030156	48866.4	0.00129565	121524	0.642717	41266	0.569519	36785	0.914311	7422	0	37335
35389	C-Thermo.RXFP1	Fibroblasts	GZMA	F2R	0.0301586	58708.8	0.0195443	5347	1.74893	3582	0.375822	53935	0.728794	122902	0.25	107778
35390	Endothelial	A-Propr.PCDH8	EFNA1	EPHA6	0.0301588	59275.2	0.0179481	6079	0.719539	35557	0.512927	41267	0.624325	176138	0	37335
35391	Ab-LTMR.CCKAR	C-PEP.TAC1/CACNG5	SLITRK3	PTPRD	0.0301644	38183.4	0.00419226	41269	1.15087	14457	0.834249	20768	0.79504	77088	0	37335
35392	C-NP.MRGPRX1/GFRA2	C-LTMR.CDH9	GNAI2	ADCY9	0.0301683	51571.8	0.0022805	76383	0.563148	48044	0.516674	40979	0.826242	55118	0	37335
35393	A-Propr.PCDH8	A-PEP.SCGN/ADRA2C	FGF9	FGFR1	0.0301703	47975.4	0.00359518	48637	0.685447	38118	0.536213	39403	0.796034	76384	0	37335
35394	Satglia	A-PEP.NTRK3/S100A16	LAMC1	ITGA7_ITGB1	0.0301723	47267.6	0.00455111	37696	0.317009	76385	0.336432	58053	0.872914	26869	0	37335
35395	C-LTMR.CDH9	C-LTMR.CDH9	BMP4	ACVR2A_BMPR1A	0.0301806	65994.1	0.0195345	5349	1.61615	4862	0.0963109	86765	0.712749	132920	0.112	100074
35396	C-Thermo.RXFP1	Pericytes	MIF	ACKR3	0.0301839	59915.2	0.00987471	14283	0.642623	41276	0.539234	39178	0.646244	167504	0	37335
35397	Ab-LTMR.LGI2	Satglia	COL9A2	CD44	0.0301841	48328.4	0.00647504	24871	0.480333	56236	0.448761	46809	0.796023	76391	0	37335
35398	ATF3	C-Thermo.RXFP1	HSPA8	LDLR	0.0301867	46348.2	0.0013466	118415	1.111	15771	0.874674	18943	0.847816	41277	0	37335
35399	C-Thermo.TRPM8	A-Propr.PCDH8	NRG1	ADGRL1	0.0301901	48151.8	0.00228007	76394	0.5144	52769	0.460814	45719	0.869682	28542	0	37335
35400	Endothelial	A-PEP.SCGN/ADRA2C	COL4A2	ITGA11_ITGB1	0.030192	51529.2	0.00359652	48616	0.316957	76395	0.372122	54290	0.848254	41010	0	37335
35401	A-PEP.KIT	C-LTMR.CDH9	RTN4	LINGO1	0.0301951	40052.4	0.00216387	80113	1.07245	17181	0.762856	24353	0.847813	41280	0	37335
35402	C-LTMR.CDH9	Satglia	CALM1	RYR2	0.0301951	43940.2	0.00165676	101174	0.642599	41280	0.539868	39128	0.942259	784	0	37335
35403	A-Propr.EPHA3	A-PEP.KIT	SLIT2	PLXNA1	0.0301999	50402	0.00332662	52645	0.316943	76399	0.235104	69449	0.894369	16182	0	37335
35404	Pericytes	Putative T-cell	CD59	CD2	0.0302007	38772.2	0.00746203	20827	2.48338	635	0.512773	41282	0.771701	93782	0	37335
35405	Satglia	Endothelial	COL9A1	ITGA9_ITGB1	0.0302063	39620	0.0198448	5232	0.2518	85875	0.512751	41284	0.870014	28374	0	37335
35406	C-Thermo.TRPM8	A-LTMR.TAC3	COL4A3	ITGA9_ITGB1	0.0302063	44727.2	0.00504444	33487	1.58444	5279	0.572633	36526	0.847807	41284	0.234	107060
35407	A-Propr.EPHA3	Schwann_N	COL6A1	CD44	0.0302098	56355	0.00341755	51222	0.31689	76404	0.48442	43666	0.800576	73148	0	37335
35408	C-Thermo.TRPM8	Pericytes	FGF1	CD44	0.0302098	50849	0.00227964	76404	0.399692	65538	0.516946	40958	0.860015	34010	0	37335
35409	C-Thermo.TRPM8	Fibroblasts	CALM1	AQP1	0.0302118	48962	0.0014404	112803	0.642528	41286	0.934905	16404	0.854862	36982	0	37335
35410	Schwann_N	Satglia	NCAM1	FGFR1	0.0302177	46095.4	0.00351608	49777	0.316866	76408	0.368576	54646	0.903097	12311	0	37335
35411	A-LTMR.TAC3	A-PEP.CHRNA7/SLC18A3	RTN4	RTN4RL1	0.0302202	56001	0.00104469	138743	0.848697	27553	0.592119	35085	0.847802	41289	0	37335
35412	Ab-LTMR.ETV1	Ab-LTMR.NSG2	APP	NGFR	0.0302217	43650.6	0.00227942	76410	0.8591	26984	0.259632	66546	0.906061	10978	0	37335
35413	ATF3	Ab-LTMR.CCKAR	GNAI2	S1PR3	0.030223	55359.6	0.00419061	41290	0.712201	36104	0.601564	34350	0.721336	127719	0	37335
35414	Endothelial	A-PEP.KIT	COL4A1	CD47	0.0302237	48134.4	0.00416116	41627	0.316844	76411	0.537185	39325	0.840322	45974	0	37335
35415	Ab-LTMR.LGI2	Pericytes	COL9A2	ITGA1_ITGB1	0.0302258	44216.6	0.00626439	25867	0.642496	41291	0.565352	37132	0.791761	79458	0	37335
35416	A-PEP.SCGN/ADRA2C	A-PEP.NTRK3/S100A16	CALM1	PDE1C	0.0302258	51452.2	0.000953901	145516	0.911212	24340	0.512712	41291	0.9111	8779	0	37335
35417	C-Thermo.RXFP1	Schwann_M	PSAP	SORT1	0.0302276	43000.2	0.00227934	76413	0.500072	54270	0.646608	31294	0.895435	15689	0	37335
35418	A-PEP.SCGN/ADRA2C	Satglia	PSAP	SORT1	0.0302296	44560	0.00227928	76414	0.509809	53250	0.527564	40111	0.895433	15690	0	37335
35419	A-PEP.KIT	Macrophage	GNAS	ADRB2	0.0302336	56062.2	0.00359152	48682	0.39656	65937	0.39683	51941	0.795999	76416	0	37335
35420	ATF3	C-NP.MRGPRX1/GFRA2	CALM1	TRPC3	0.0302342	36084	0.00203948	84538	1.33976	9235	1.21821	8018	0.847792	41294	0	37335
35421	A-Propr.EPHA3	C-NP.MRGPRX1/GFRA2	CALM1	PTPRA	0.0302342	46845.6	0.0012133	126897	0.642472	41294	0.859158	19568	0.910222	9134	0	37335
35422	A-Propr.EPHA3	C-Thermo.TRPM8	CALM1	RYR2	0.030237	39523.2	0.00164856	101585	0.642469	41295	0.929429	16607	0.942123	794	0	37335
35423	ATF3	A-PEP.CHRNA7/SLC18A3	LRPAP1	LDLR	0.0302415	45288.8	0.00379272	46028	0.874024	26221	0.523505	40440	0.795987	76420	0	37335
35424	Ab-LTMR.CCKAR	ATF3	CALM1	INSR	0.0302426	47221.4	0.0015284	107854	0.932295	23330	0.72704	26291	0.847779	41297	0	37335
35425	A-LTMR.TAC3	A-LTMR.TAC3	COL7A1	ITGA11_ITGB1	0.0302454	57239.8	0.00621722	26106	0.73524	34529	0.512585	41298	0.688375	146931	0	37335
35426	Schwann_N	A-PEP.CHRNA7/SLC18A3	COL9A1	ITGA11_ITGB1	0.0302474	48720.6	0.0111621	12049	0.316762	76423	0.45911	45877	0.802299	71919	0	37335
35427	A-Propr.EPHA3	Ab-LTMR.NSG2	CALM1	KCNQ3	0.0302482	45547.6	0.00159295	104475	0.804137	30128	0.986897	14501	0.847774	41299	0	37335
35428	A-LTMR.TAC3	A-Propr.PCDH8	NRG1	ADGRL1	0.0302514	46775.6	0.00227885	76425	0.514021	52817	0.544406	38746	0.869652	28555	0	37335
35429	Schwann_M	C-Thermo.RXFP1	SEMA4G	PLXNB2	0.0302593	54332.2	0.022383	4359	0.757417	33027	0.51249	41303	0.671777	155637	0	37335
35430	Endothelial	Fibroblasts	COL4A1	ITGA9_ITGB1	0.0302621	40419.2	0.00671372	23801	0.280224	81678	0.512483	41304	0.890854	17978	0	37335
35431	A-Propr.EPHA3	Pericytes	COL6A1	ITGA1_ITGB1	0.0302632	52002.6	0.00328939	53268	0.475621	56705	0.575849	36274	0.795966	76431	0	37335
35432	C-NP.SST	A-PEP.SCGN/ADRA2C	APP	NGFR	0.0302632	36601.2	0.00227869	76431	1.1899	13163	0.468049	45091	0.906047	10986	0	37335
35433	Pericytes	A-PEP.KIT	NTN1	UNC5C	0.0302789	52298	0.00565947	29141	0.642228	41310	0.588575	35333	0.735849	118371	0	37335
35434	Pericytes	Satglia	MFGE8	ITGAV	0.0302791	47662.2	0.010743	12725	0.413299	63836	0.43663	47976	0.795953	76439	0	37335
35435	C-LTMR.CDH9	C-NP.SST	BMP4	LRP6	0.0302797	74595.2	0.0206157	4938	1.57775	5358	0.0310977	95626	0.710176	134500	0.872	132554
35436	C-PEP.TAC1/CHRNA3	A-PEP.NTRK3/S100A16	HSPA8	LDLR	0.0302873	53981.6	0.00134547	118468	0.702651	36821	0.579823	35971	0.847762	41313	0	37335
35437	Ab-LTMR.NSG2	Macrophage	SPP1	ITGA9_ITGB1	0.030289	59922.6	0.00368309	47412	0.316636	76444	0.192755	74579	0.813695	63843	0	37335
35438	Macrophage	A-Propr.PCDH8	PTN	PTPRS	0.030289	49978.6	0.00227844	76444	0.597924	44912	0.663445	30162	0.817631	61040	0	37335
35439	A-PEP.SCGN/ADRA2C	Fibroblasts	ARF1	INSR	0.0302901	47046	0.00419784	41204	0.64216	41314	0.552066	38109	0.7948	77268	0	37335
35440	Ab-LTMR.CCKAR	Macrophage	EDIL3	ITGAV	0.0302969	43405.8	0.00519848	32326	0.316615	76448	0.367498	54755	0.894425	16165	0	37335
35441	A-PEP.CHRNA7/SLC18A3	Ab-LTMR.CCKAR	GNAI2	ADORA1	0.0302985	50497.6	0.00418808	41317	0.835493	28287	0.719102	26748	0.735198	118801	0	37335
35442	C-Thermo.RXFP1	C-PEP.ADORA2B	COL4A3	ITGA1_ITGB1	0.0303013	40365.5	0.00552665	30013	1.49842	6458	0.556164	37793	0.847754	41318	0.012	86245.5
35443	Schwann_N	C-Thermo.TRPM8	LAMA4	ITGA3_ITGB1	0.0303029	50277.8	0.00344369	50820	0.31661	76451	0.36753	54750	0.863425	32033	0	37335
35444	C-NP.SST	Satglia	KITLG	KIT	0.0303048	48124.8	0.0106604	12887	0.316601	76452	0.511058	41445	0.801468	72505	0	37335
35445	A-Propr.EPHA3	A-PEP.KIT	CALM1	PTPRA	0.0303125	46474.4	0.00121231	126960	0.642073	41322	0.906426	17604	0.910189	9151	0	37335
35446	Pericytes	A-Propr.HAPLN4	LRIG1	MET	0.0303128	40634.8	0.0111939	12002	0.557854	48543	0.68479	28838	0.79593	76456	0	37335
35447	A-PEP.CHRNA7/SLC18A3	Ab-LTMR.ETV1	LGI3	ADAM23	0.0303153	40760.4	0.0041874	41323	1.01133	19707	0.785299	23240	0.787938	82197	0	37335
35448	Endothelial	Putative T-cell	LAMA3	ITGAV_ITGB8	0.0303167	45662.6	0.00945832	15146	0.31656	76458	0.271311	65189	0.859707	34185	0	37335
35449	A-PEP.CHRNA7/SLC18A3	C-PEP.TAC1/CHRNA3	SPTAN1	PTPRA	0.0303265	47284.4	0.0013691	116999	0.642044	41327	0.604493	34121	0.916447	6640	0	37335
35450	Fibroblasts	Pericytes	BMP6	ACVR1_BMPR2	0.0303286	52212.6	0.00467585	36553	0.316527	76464	0.509823	41548	0.806198	69163	0	37335
35451	Schwann_M	A-Propr.EPHA3	COL4A1	CD47	0.0303326	51468.8	0.00436683	39487	0.316513	76466	0.317483	60086	0.843533	43970	0	37335
35452	C-NP.MRGPRX1/GFRA2	A-Propr.EPHA3	NECTIN3	CADM1	0.0303346	57941.8	0.00227763	76467	0.390595	66686	0.264414	65973	0.844657	43248	0	37335
35453	C-PEP.TAC1/CACNG5	Endothelial	CD59	STAB1	0.0303405	39722.6	0.0109792	12324	0.642013	41332	0.736066	25792	0.78847	81830	0	37335
35454	Macrophage	A-PEP.SCGN/ADRA2C	AIMP1	NTRK1	0.0303405	45514.6	0.00418668	41332	1.59556	5138	0.786635	23175	0.732393	120593	0	37335
35455	Pericytes	A-LTMR.TAC3	COL4A6	CD47	0.0303433	49006.2	0.0110823	12178	1.12775	15225	0.51219	41333	0.702477	138960	0	37335
35456	A-PEP.NTRK3/S100A16	Ab-LTMR.LGI2	LGI3	ADAM22	0.0303433	38404.8	0.00418638	41333	1.26221	11103	0.806009	22205	0.790892	80048	0	37335
35457	Schwann_M	A-Propr.EPHA3	COL18A1	GPC1	0.0303461	55309	0.0272167	3093	0.809565	29806	0.512187	41334	0.651869	164977	0	37335
35458	Schwann_N	Pericytes	ITGB3BP	ITGB5	0.0303544	42035.6	0.0132209	9502	0.519411	52246	0.598393	34618	0.795891	76477	0	37335
35459	C-PEP.TAC1/CACNG5	A-Propr.EPHA3	FGF12	FGFR1	0.0303545	50009	0.00155942	106205	0.641922	41337	0.667625	29885	0.857826	35283	0	37335
35460	C-NP.SST	Fibroblasts	EFNA5	EPHA3	0.0303564	43127.6	0.00784727	19477	0.316401	76478	0.410788	50494	0.863775	31854	0	37335
35461	Pericytes	C-Thermo.RXFP1	COL18A1	ITGA3	0.0303573	53026.4	0.0109345	12383	0.689731	37819	0.512145	41338	0.707115	136257	0	37335
35462	A-Propr.PCDH8	Ab-LTMR.LGI2	FGF13	FGFR1	0.0303601	48014.2	0.00174773	96823	0.647291	40926	0.512144	41339	0.879192	23648	0	37335
35463	C-Thermo.TRPM8	Fibroblasts	EFNB3	EPHB2	0.0303657	62719.8	0.0354498	1849	0.877848	26027	0.512128	41341	0.484552	207047	0	37335
35464	Pericytes	C-PEP.TAC1/CHRNA3	PSEN1	NCSTN	0.0303663	47778.4	0.00515582	32636	0.625838	42638	0.417719	49800	0.795882	76483	0	37335
35465	A-LTMR.TAC3	A-PEP.CHRNA7/SLC18A3	RGMB	BMPR2	0.0303723	72870.4	0.00227711	76486	0.322622	75608	0.184685	75572	0.818566	60381	0.001	76305
35466	A-PEP.KIT	Schwann_N	TGFB2	TGFBR3	0.0303743	48460.8	0.00860562	17294	0.357198	70931	0.52575	40257	0.795877	76487	0	37335
35467	Ab-LTMR.ETV1	ATF3	CALM3	KCNQ3	0.0303743	40279.2	0.00227709	76487	1.31318	9830	0.97086	15078	0.815389	62666	0	37335
35468	A-Propr.EPHA3	C-LTMR.CDH9	SLIT2	PLXNA1	0.0303763	58124.2	0.00332074	52742	0.316339	76488	0.240227	68857	0.894285	16229	0.001	76305
35469	Fibroblasts	Fibroblasts	JAM2	ITGAV_ITGB1	0.0303862	47306.6	0.00847882	17620	0.31631	76493	0.211153	72349	0.862257	32736	0	37335
35470	ATF3	C-LTMR.CDH9	GNAI2	ADCY9	0.0303882	52534.6	0.00227689	76494	0.561954	48161	0.463412	45488	0.826128	55195	0	37335
35471	C-LTMR.CDH9	A-PEP.SCGN/ADRA2C	HSPA8	LDLR	0.0303909	50630.2	0.00155572	106413	0.64181	41350	0.633164	32202	0.856897	35851	0	37335
35472	Ab-LTMR.LGI2	A-Propr.PCDH8	TXLNA	STX3	0.0303922	47296.4	0.00402179	43188	0.550248	49294	0.663352	30169	0.795859	76496	0	37335
35473	A-Propr.HAPLN4	C-LTMR.CDH9	NFASC	CNTN1_CNTNAP1	0.0303965	46788.8	0.00153637	107437	0.736166	34463	0.512015	41352	0.900694	13357	0	37335
35474	Ab-LTMR.CCKAR	Fibroblasts	L1CAM	CD9	0.0303981	54571	0.00257158	68117	0.522925	51915	0.541506	38989	0.795856	76499	0	37335
35475	A-Propr.HAPLN4	C-NP.MRGPRX1/GFRA2	CALR	ITGA3	0.0304001	41339.8	0.00349706	50055	1.05426	17910	0.752646	24899	0.795855	76500	0	37335
35476	A-PEP.SCGN/ADRA2C	C-PEP.TAC1/CHRNA3	SPTBN2	PTPRA	0.030405	48891	0.00178657	95024	0.802907	30209	0.511989	41355	0.849036	40532	0	37335
35477	C-LTMR.CDH9	Fibroblasts	LTBP1	ITGB5	0.030408	47562	0.00580311	28273	0.517275	52488	0.49011	43210	0.795848	76504	0	37335
35478	C-PEP.TAC1/CHRNA3	Ab-LTMR.CCKAR	CALM3	KCNQ3	0.030408	41625.2	0.00227656	76504	1.1957	12984	0.881587	18625	0.815371	62678	0	37335
35479	Ab-LTMR.NSG2	Satglia	CALM3	KCNQ5	0.0304106	45245.8	0.00164187	101938	1.07714	17002	0.688687	28597	0.847665	41357	0	37335
35480	Satglia	C-NP.MRGPRX1/GFRA2	APOE	LRP8	0.030416	44802.6	0.00469981	36342	0.316227	76508	0.667162	29919	0.843642	43909	0	37335
35481	A-LTMR.TAC3	A-PEP.NTRK3/S100A16	CALM1	KCNQ3	0.0304162	45972	0.00200776	85775	0.764521	32563	0.511921	41359	0.862115	32828	0	37335
35482	Ab-LTMR.CCKAR	Ab-LTMR.CCKAR	CALM3	KCNQ3	0.030418	41713.8	0.00227633	76509	1.19558	12986	0.872266	19055	0.815363	62684	0	37335
35483	C-LTMR.CDH9	A-LTMR.TAC3	RTN4	LINGO1	0.030419	40717.8	0.00215885	80276	1.05767	17787	0.717592	26831	0.847663	41360	0	37335
35484	Schwann_N	A-PEP.KIT	LAMB1	ITGA6_ITGB1	0.03042	44116.4	0.00572778	28698	0.31622	76510	0.347804	56838	0.884164	21201	0	37335
35485	Pericytes	Satglia	BMP6	ACVR1_ACVR2A	0.030422	45707.6	0.00979096	14451	0.419109	63162	0.565869	37079	0.79584	76511	0	37335
35486	C-LTMR.CDH9	A-Propr.EPHA3	SEMA7A	PLXNC1	0.0304279	49320.8	0.00227621	76514	0.946632	22630	0.520013	40713	0.805829	69412	0	37335
35487	Schwann_N	C-PEP.TAC1/CHRNA3	ADAM10	TSPAN15	0.0304359	46036.6	0.0114989	11571	0.31618	76518	0.426183	48976	0.825276	55783	0	37335
35488	A-LTMR.TAC3	C-NP.MRGPRX1/GFRA2	CNTN3	PTPRG	0.0304379	44594.4	0.00227608	76519	0.920316	23907	0.300914	61861	0.87978	23350	0	37335
35489	Schwann_M	A-Propr.PCDH8	COL18A1	GPC1	0.0304386	58169.4	0.0226821	4262	0.737816	34351	0.511788	41367	0.630913	173532	0	37335
35490	Satglia	Macrophage	CDH1	ITGA2_ITGB1	0.0304386	42469	0.00634303	25485	0.298598	79020	0.678978	29138	0.84765	41367	0	37335
35491	A-Propr.EPHA3	A-PEP.KIT	AIMP1	NTRK1	0.0304442	49846.6	0.00418391	41369	1.04482	18290	0.641813	31614	0.732328	120625	0	37335
35492	A-PEP.KIT	A-LTMR.TAC3	CALM1	PTPRA	0.0304442	49088.4	0.001187	128749	0.641589	41369	0.690474	28477	0.909323	9512	0	37335
35493	Pericytes	Fibroblasts	COL18A1	ITGB5	0.030447	39133	0.0276691	2977	0.641557	41370	0.724449	26448	0.780428	87535	0	37335
35494	Schwann_N	Endothelial	LAMA4	ITGA9_ITGB1	0.030447	35214.4	0.00914366	15855	0.316019	76537	0.511782	41370	0.920843	4975	0	37335
35495	Satglia	A-PEP.SCGN/ADRA2C	NID1	ITGA3	0.0304558	42784.2	0.00776589	19750	0.49747	54548	0.736717	25760	0.795816	76528	0	37335
35496	A-Propr.EPHA3	C-Thermo.RXFP1	SLITRK3	PTPRD	0.0304583	38187.8	0.00418337	41374	1.28066	10644	0.762642	24365	0.794867	77221	0	37335
35497	Schwann_N	Ab-LTMR.NSG2	SEMA3B	NRP2_PLXNA1	0.0304598	52369.2	0.0059808	27332	0.316122	76530	0.404192	51152	0.805697	69497	0	37335
35498	Putative T-cell	Ab-LTMR.LGI2	ACTR2	LDLR	0.0304637	50839.2	0.00227571	76532	0.529912	51254	0.498878	42435	0.839284	46640	0	37335
35499	Macrophage	Ab-LTMR.ETV1	PLAU	IGF2R	0.0304639	42948.8	0.00797145	19074	0.641426	41376	0.847802	20104	0.767479	96855	0	37335
35500	C-PEP.ADORA2B	A-Propr.EPHA3	OMG	RTN4RL1	0.0304667	52266.8	0.00998642	14060	1.12784	15217	0.511686	41377	0.676164	153345	0	37335
35501	C-NP.SST	Schwann_M	ADAM9	ITGAV	0.0304677	46221.8	0.005518	30077	0.316058	76534	0.299082	62079	0.876392	25084	0	37335
35502	Pericytes	Ab-LTMR.LGI2	VEGFC	ITGB1	0.0304677	54952	0.00539612	30897	0.376266	68508	0.17703	76534	0.817047	61486	0	37335
35503	A-Propr.PCDH8	A-PEP.KIT	ADAM9	ITGA3	0.0304717	52464.4	0.00227563	76536	0.604485	44354	0.610583	33722	0.804519	70375	0	37335
35504	Satglia	Putative T-cell	LAMA1	ITGA9_ITGB1	0.0304755	37201.2	0.0240886	3880	0.456933	58792	0.877237	18841	0.892579	17111	0.015	87382
35505	Endothelial	Schwann_M	FN1	ITGA9	0.0304817	46344	0.00831278	18056	0.315978	76541	0.43933	47715	0.830791	52073	0	37335
35506	A-Propr.HAPLN4	C-NP.MRGPRX1/MRGPRX4	LRPAP1	LDLR	0.0304817	46041.8	0.0037837	46134	0.728009	35002	0.590555	35197	0.795793	76541	0	37335
35507	Schwann_N	A-Propr.EPHA3	SEMA3C	NRP2_PLXNA1	0.0304856	40179.6	0.00956469	14916	0.315965	76543	0.394632	52180	0.886879	19924	0	37335
35508	C-NP.SST	A-PEP.NTRK3/S100A16	PTN	NCL	0.0304856	52941.2	0.00227541	76543	0.399825	65525	0.45632	46133	0.851205	39170	0	37335
35509	A-PEP.CHRNA7/SLC18A3	A-Propr.EPHA3	FGF1	FGFR1	0.0304864	47244	0.00202903	84889	0.64701	40947	0.641117	31665	0.847632	41384	0	37335
35510	Schwann_M	C-LTMR.CDH9	NECTIN3	CADM1	0.0304876	48559.2	0.00227535	76544	0.547717	49555	0.578416	36072	0.844591	43290	0	37335
35511	A-PEP.NTRK3/S100A16	Schwann_N	L1CAM	CNTN1	0.0304948	40456.2	0.00194162	88412	0.641309	41387	0.659806	30395	0.921502	4752	0	37335
35512	C-NP.MRGPRX1/MRGPRX4	Ab-LTMR.NSG2	NFASC	CNTN1_CNTNAP1	0.0304948	45461	0.00155161	106629	0.826624	28768	0.511587	41387	0.901135	13186	0	37335
35513	A-Propr.PCDH8	Fibroblasts	CALM1	FAS	0.0304956	44561.2	0.00227532	76548	0.729032	34930	0.871144	19104	0.826592	54889	0	37335
35514	Schwann_N	Schwann_N	NRXN1	NLGN1	0.0304966	46977.4	0.00254037	68920.5	0.315918	76548.5	0.425571	49036.5	0.927197	3046.5	0	37335
35515	Schwann_N	Schwann_N	NLGN1	NRXN1	0.0304966	46977.4	0.00254037	68920.5	0.315918	76548.5	0.425571	49036.5	0.927197	3046.5	0	37335
35516	Fibroblasts	C-PEP.ADORA2B	BMP6	ACVR1_BMPR2	0.0304996	59539.2	0.00538604	30968	0.315896	76550	0.392984	52356	0.817006	61517	0.001	76305
35517	C-Thermo.TRPM8	Putative T-cell	ADAM17	ITGB1	0.0305016	60750.6	0.00235862	73990	0.315894	76551	0.347402	56879	0.820654	58998	0	37335
35518	C-PEP.TAC1/CACNG5	Pericytes	GRN	EGFR	0.0305032	50381.8	0.014749	8053	0.641284	41390	0.519754	40729	0.726486	124402	0	37335
35519	C-PEP.TAC1/CACNG5	Satglia	PTN	PTPRZ1	0.0305056	38384.6	0.0125802	10229	0.315881	76553	0.511155	41438	0.873819	26368	0	37335
35520	A-Propr.PCDH8	A-LTMR.TAC3	SEMA3F	NRP2_PLXNA1	0.0305061	48163.8	0.00635742	25421	0.745226	33812	0.511567	41391	0.758681	102860	0	37335
35521	C-Thermo.RXFP1	Schwann_N	MFAP5	NOTCH1	0.0305089	49262.8	0.00955591	14932	0.810808	29735	0.511562	41392	0.728762	122920	0	37335
35522	Schwann_M	C-NP.SST	HSPG2	FGFR1	0.0305115	57194	0.00481552	35358	0.321057	75807	0.30992	60914	0.795768	76556	0	37335
35523	A-Propr.EPHA3	A-LTMR.TAC3	CNTN4	PTPRG	0.0305115	45696.2	0.00227507	76556	0.841688	27930	0.332052	58538	0.870493	28122	0	37335
35524	A-PEP.CHRNA7/SLC18A3	Ab-LTMR.LGI2	ADAM9	ITGB1	0.0305135	46346.4	0.00227504	76557	0.548933	49423	0.467918	45097	0.879837	23320	0	37335
35525	C-NP.SST	Schwann_M	CALM1	INSR	0.0305173	50521.4	0.00152427	108087	0.674018	38953	0.717549	26837	0.847603	41395	0	37335
35526	C-LTMR.CDH9	C-Thermo.TRPM8	GNAI2	IGF1R	0.0305235	54417	0.00227479	76562	0.468606	57513	0.508004	41702	0.886713	20003	0.001	76305
35527	A-Propr.HAPLN4	A-PEP.CHRNA7/SLC18A3	CALM1	RYR2	0.0305257	40611.4	0.00174284	97036	0.866065	26600	0.511448	41398	0.943621	688	0	37335
35528	Schwann_N	C-NP.SST	SLIT2	ROBO1	0.0305295	46945.2	0.00259277	67589	0.315809	76565	0.542906	38866	0.898317	14371	0	37335
35529	C-Thermo.RXFP1	Endothelial	WNT9A	FZD6_LRP5	0.0305314	59999.8	0.0149359	7909	0.708679	36368	0.511432	41400	0.622087	176987	0	37335
35530	Ab-LTMR.CCKAR	Ab-LTMR.CCKAR	B2M	TFRC	0.0305315	65238.8	0.00292341	60099	0.549673	49355	0.282986	63869	0.795746	76566	0.001	76305
35531	Ab-LTMR.ETV1	C-PEP.TAC1/CHRNA3	SLITRK3	PTPRS	0.0305335	44558.6	0.00227472	76567	1.20593	12663	0.606857	33953	0.815952	62275	0	37335
35532	C-PEP.TAC1/CACNG5	Putative T-cell	FGF13	FGFR1	0.030537	53565.4	0.00102064	140494	0.850787	27447	0.827095	21149	0.847594	41402	0	37335
35533	Ab-LTMR.LGI2	Satglia	WNT5A	ROR1	0.0305394	40373.8	0.0149026	7928	0.315773	76570	0.734996	25860	0.827645	54176	0	37335
35534	A-Propr.HAPLN4	Pericytes	COL9A2	ITGA1_ITGB1	0.0305426	43160	0.00624155	25974	0.641146	41404	0.644645	31422	0.79146	79665	0	37335
35535	Macrophage	Satglia	COL6A3	ITGAV_ITGB8	0.0305454	50996.8	0.0102693	13525	0.315756	76573	0.325209	59229	0.807435	68322	0	37335
35536	Satglia	ATF3	EFNA5	EPHA6	0.0305454	49547.6	0.00589937	27743	0.680266	38504	0.251472	67583	0.79574	76573	0	37335
35537	Pericytes	Ab-LTMR.ETV1	JAM3	ITGB1	0.0305474	47369.2	0.00460402	37201	0.315756	76574	0.356065	55899	0.867397	29837	0	37335
35538	Schwann_M	C-NP.SST	NECTIN3	NECTIN1	0.0305494	48662.2	0.00228024	76387	0.851674	27395	0.739197	25619	0.795738	76575	0	37335
35539	Satglia	Satglia	VIM	CD44	0.0305539	36852.4	0.00829827	18103	0.294457	79651	0.51135	41408	0.913452	7765	0	37335
35540	Macrophage	A-PEP.KIT	LGI1	ADAM22	0.0305574	49712.2	0.0022743	76579	0.686315	38059	0.313578	60503	0.85647	36085	0	37335
35541	A-Propr.HAPLN4	Satglia	COL9A2	CD44	0.0305594	47068.8	0.00645144	24992	0.478983	56368	0.528055	40069	0.795727	76580	0	37335
35542	Macrophage	C-LTMR.CDH9	PSAP	GPR37	0.0305654	52330.2	0.00328836	53290	0.460412	58406	0.579011	36037	0.795724	76583	0	37335
35543	Schwann_N	Ab-LTMR.NSG2	APP	NCSTN	0.0305654	60180.2	0.00228718	76175	0.315688	76583	0.261367	66360	0.842715	44448	0	37335
35544	Satglia	Fibroblasts	NCAM1	GFRA1	0.0305708	39822.6	0.00417969	41414	0.284004	81115	0.732829	25977	0.900922	13272	0	37335
35545	C-NP.SST	C-PEP.TAC1/CHRNA3	PTN	NCL	0.0305714	52810.6	0.0022741	76586	0.39943	65579	0.465036	45354	0.851168	39199	0	37335
35546	Pericytes	Ab-LTMR.CCKAR	ADAM9	ITGB1	0.0305734	45514	0.00227408	76587	0.498285	54450	0.581353	35869	0.879814	23329	0	37335
35547	C-PEP.TAC1/CACNG5	A-PEP.CHRNA7/SLC18A3	HSPA8	LDLR	0.0305764	53234.4	0.00134151	118712	0.664461	39665	0.680954	29044	0.847572	41416	0	37335
35548	A-PEP.CHRNA7/SLC18A3	ATF3	HSPA8	LDLR	0.0305792	51476.6	0.00134148	118715	0.762498	32698	0.711197	27218	0.84757	41417	0	37335
35549	A-PEP.CHRNA7/SLC18A3	A-Propr.EPHA3	BSG	SLC16A7	0.0305813	47230.8	0.00324629	54028	0.795322	30639	0.559551	37561	0.795718	76591	0	37335
35550	Ab-LTMR.LGI2	C-LTMR.CDH9	LGALS8	ITGA3	0.0305813	51418.2	0.00227397	76591	0.636879	41745	0.439152	47731	0.828406	53689	0	37335
35551	Putative T-cell	C-PEP.TAC1/CACNG5	SEMA4A	NRP1_PLXNA1	0.0305849	40648.4	0.0142325	8510	0.990291	20630	0.511299	41419	0.769567	95348	0	37335
35552	C-NP.MRGPRX1/GFRA2	Macrophage	CALM3	KCNQ5	0.0305877	44738.6	0.00163921	102090	0.951685	22399	0.84042	20449	0.847561	41420	0	37335
35553	A-Propr.EPHA3	Ab-LTMR.NSG2	LGALS1	ITGB1	0.0305905	52010.4	0.0012728	123001	0.68438	38200	0.51128	41421	0.886522	20095	0	37335
35554	Satglia	Fibroblasts	SORBS1	INSR	0.0305913	42740.6	0.00535553	31193	0.315585	76596	0.440843	47562	0.884579	21017	0	37335
35555	A-PEP.CHRNA7/SLC18A3	A-Propr.HAPLN4	LGI3	ADAM23	0.0305933	40178	0.00417883	41422	1.00925	19796	0.84945	20035	0.787766	82302	0	37335
35556	Ab-LTMR.NSG2	C-NP.MRGPRX1/MRGPRX4	SPTBN2	PTPRA	0.0305933	45770.2	0.00197864	86953	0.868141	26507	0.511275	41422	0.855464	36634	0	37335
35557	Fibroblasts	C-NP.MRGPRX1/MRGPRX4	LAMA4	CD44	0.0305933	35324	0.0099503	14129	0.315583	76597	0.483801	43726	0.92126	4833	0	37335
35558	C-Thermo.RXFP1	A-Propr.EPHA3	SLIT2	ROBO2	0.0305933	45382	0.0022738	76597	0.531019	51136	0.330868	58641	0.92656	3201	0	37335
35559	Macrophage	A-LTMR.TAC3	LAMA2	ITGA3_ITGB1	0.0305953	59143.2	0.00317708	55224	0.315575	76598	0.259207	66598	0.819214	59961	0	37335
35560	C-LTMR.CDH9	Pericytes	COL7A1	ITGA1_ITGB1	0.0305961	45373.4	0.00906191	16066	0.640883	41423	0.674623	29418	0.759055	102625	0	37335
35561	Fibroblasts	A-PEP.NTRK3/S100A16	COL4A1	CD47	0.0305973	52359.4	0.00351214	49833	0.315556	76599	0.475499	44470	0.828615	53560	0	37335
35562	C-Thermo.RXFP1	Pericytes	CALM1	PTPRA	0.030599	48712.6	0.00119317	128289	0.640874	41424	0.712999	27092	0.909536	9423	0	37335
35563	Schwann_M	Pericytes	COL3A1	ITGA1_ITGB1	0.0306013	50467.4	0.005722	28749	0.315527	76601	0.369613	54537	0.826246	55115	0	37335
35564	C-Thermo.TRPM8	C-NP.MRGPRX1/GFRA2	COL4A4	CD47	0.0306046	36260	0.00417867	41426	1.74087	3635	0.890395	18269	0.790162	80635	0	37335
35565	Ab-LTMR.LGI2	C-Thermo.TRPM8	SPTBN2	PTPRA	0.0306046	40282.2	0.00221899	78266	1.2372	11744	0.511244	41426	0.862408	32640	0	37335
35566	A-Propr.HAPLN4	A-PEP.SCGN/ADRA2C	GNAS	ADCY9	0.0306074	60197	0.000976242	143813	0.670081	39246	0.539355	39164	0.847554	41427	0	37335
35567	A-PEP.KIT	C-PEP.TAC1/CHRNA3	CALM1	PTPRA	0.0306102	48993	0.00118492	128892	0.640771	41428	0.702433	27761	0.90925	9549	0	37335
35568	Schwann_M	C-Thermo.TRPM8	CDH1	IGF1R	0.0306133	35749.8	0.00975668	14518	0.315461	76607	0.464194	45426	0.921144	4863	0	37335
35569	C-PEP.TAC1/CACNG5	A-PEP.NTRK3/S100A16	COPA	NTRK1	0.0306133	51163.4	0.00227353	76607	0.861956	26829	0.436543	47986	0.809118	67060	0	37335
35570	Schwann_N	Pericytes	SPARC	ENG	0.0306153	46169	0.0216319	4602	0.315461	76608	0.446601	47005	0.811613	65295	0	37335
35571	Satglia	C-LTMR.CDH9	NMS	GRM7	0.0306153	44850	0.00889925	16486	0.42918	61938	0.637752	31883	0.795688	76608	0	37335
35572	A-PEP.KIT	C-LTMR.CDH9	CALM1	GRM4	0.0306193	37952.4	0.00227343	76610	1.09774	16236	0.957997	15518	0.843353	44063	0	37335
35573	A-PEP.SCGN/ADRA2C	Schwann_N	FGF1	CD44	0.0306273	50190.6	0.00227329	76614	0.430107	61843	0.515734	41059	0.859847	34102	0	37335
35574	C-NP.MRGPRX1/MRGPRX4	ATF3	RTN4	RTN4RL1	0.03063	54572.4	0.00104037	139050	0.913576	24222	0.653574	30820	0.847534	41435	0	37335
35575	Pericytes	A-PEP.CHRNA7/SLC18A3	PLAU	IGF2R	0.0306328	44471.2	0.00794259	19159	0.640616	41436	0.709616	27332	0.767155	97094	0	37335
35576	A-PEP.KIT	Macrophage	FGF12	FGFR1	0.0306328	43293	0.00132363	119799	1.28775	10458	1.24839	7437	0.847533	41436	0	37335
35577	C-Thermo.TRPM8	Schwann_M	GNAI2	CAV1	0.0306353	51000.2	0.0039714	43794	0.470923	57249	0.528761	40005	0.795677	76618	0	37335
35578	C-NP.SST	Endothelial	NAMPT	INSR	0.0306393	46195.4	0.00550674	30149	0.472366	57064	0.668705	29809	0.795675	76620	0	37335
35579	A-Propr.EPHA3	Ab-LTMR.CCKAR	COL4A3	ITGA3_ITGB1	0.0306413	43896.8	0.00314362	55844	1.0168	19475	0.662763	30209	0.795675	76621	0	37335
35580	Ab-LTMR.ETV1	Ab-LTMR.LGI2	RIMS1	SLC17A7	0.0306433	46242	0.00227296	76622	1.25069	11392	0.479148	44150	0.816721	61711	0	37335
35581	C-NP.MRGPRX1/GFRA2	C-Thermo.RXFP1	NECTIN3	NECTIN1	0.0306453	54982.2	0.00227842	76445	0.681535	38408	0.456623	46100	0.795674	76623	0	37335
35582	C-Thermo.TRPM8	C-NP.MRGPRX1/GFRA2	CALM3	GRM7	0.0306525	47150.6	0.00147683	110688	0.640555	41443	0.762533	24370	0.8827	21917	0	37335
35583	Ab-LTMR.LGI2	Satglia	L1CAM	CD9	0.0306533	57952.6	0.00256561	68276	0.510652	53156	0.371458	54369	0.795667	76627	0	37335
35584	C-PEP.TAC1/CACNG5	Fibroblasts	CNTN2	NRCAM	0.030661	57448.8	0.000841738	154441	0.779341	31633	0.802269	22389	0.847517	41446	0	37335
35585	A-PEP.NTRK3/S100A16	Satglia	ACTR2	ADRB2	0.0306613	46270.6	0.00817965	18469	0.451073	59443	0.535313	39475	0.795665	76631	0	37335
35586	C-Thermo.RXFP1	A-Propr.EPHA3	GZMA	PARD3	0.0306663	47994.6	0.0194253	5393	1.74373	3621	0.323325	59406	0.834215	49872	0.615	121681
35587	C-Thermo.RXFP1	C-PEP.TAC1/CHRNA3	NECTIN3	NECTIN1	0.0306673	43884.4	0.00227813	76450	1.41215	7890	0.827817	21113	0.795663	76634	0	37335
35588	A-Propr.EPHA3	C-PEP.TAC1/CACNG5	CALM1	GRM7	0.0306695	42087	0.00153344	107585	0.640494	41449	0.875303	18920	0.920383	5146	0	37335
35589	A-PEP.CHRNA7/SLC18A3	Schwann_N	PTN	PTPRZ1	0.0306713	40034.2	0.0113005	11867	0.315317	76636	0.472603	44709	0.867785	29624	0	37335
35590	A-PEP.KIT	A-PEP.CHRNA7/SLC18A3	NECTIN3	NECTIN1	0.0306713	50530.6	0.002278	76453	0.742407	34023	0.694487	28206	0.795659	76636	0	37335
35591	Ab-LTMR.CCKAR	Macrophage	CNTN2	NRCAM	0.0306723	56103.2	0.00084157	154456	1.07056	17267	0.665703	30008	0.847504	41450	0	37335
35592	A-PEP.NTRK3/S100A16	C-PEP.TAC1/CACNG5	ADAM9	ITGA3	0.0306733	56333.6	0.00227229	76637	0.619102	43139	0.374181	54092	0.804403	70465	0	37335
35593	A-LTMR.TAC3	Ab-LTMR.NSG2	NTRK3	PTPRF	0.0306753	45287.8	0.00227222	76638	0.751258	33433	0.805249	22242	0.823759	56791	0	37335
35594	Schwann_N	Satglia	ADAM12	ITGA9	0.0306808	41465.8	0.0106107	12952	0.297558	79177	0.573915	36412	0.847502	41453	0	37335
35595	A-Propr.HAPLN4	A-PEP.KIT	LRPAP1	LRP2	0.0306836	54551.6	0.0139281	8785	0.690614	37753	0.510936	41454	0.687408	147431	0	37335
35596	C-NP.MRGPRX1/GFRA2	Schwann_M	NRG3	ERBB3	0.0306893	49171	0.00582363	28152	0.315269	76645	0.476605	44368	0.82017	59355	0	37335
35597	Schwann_M	Ab-LTMR.LGI2	EFNA5	EPHA7	0.0306913	47970.2	0.00513477	32795	0.508268	53422	0.533061	39653	0.795647	76646	0	37335
35598	C-LTMR.CDH9	ATF3	COL4A4	CD47	0.030692	40929.2	0.00417651	41457	1.22375	12126	0.619683	33065	0.790119	80663	0	37335
35599	C-Thermo.RXFP1	A-PEP.KIT	L1CAM	CNTN1	0.030692	41808	0.00195828	87750	0.640391	41457	0.555039	37872	0.92181	4626	0	37335
35600	Schwann_N	A-LTMR.TAC3	FGF13	SCN8A	0.030692	59433.4	0.000688814	166819	1.0334	18778	0.624198	32778	0.8475	41457	0	37335
35601	A-Propr.EPHA3	Schwann_M	VEGFA	ITGA9	0.0306933	50937.8	0.0105186	13115	0.31524	76647	0.315593	60280	0.808774	67312	0	37335
35602	Ab-LTMR.CCKAR	A-PEP.CHRNA7/SLC18A3	CALM1	INSR	0.0306949	47947.4	0.00152179	108241	0.931715	23358	0.675811	29345	0.847499	41458	0	37335
35603	Pericytes	A-LTMR.TAC3	COL3A1	ITGA11_ITGB1	0.0306973	51232	0.0053526	31212	0.461111	58310	0.3899	52654	0.795644	76649	0	37335
35604	Ab-LTMR.CCKAR	Endothelial	LRPAP1	LRP8	0.0306977	44382	0.00422432	40925	0.640367	41459	0.809682	22030	0.790724	80161	0	37335
35605	Schwann_N	A-PEP.CHRNA7/SLC18A3	SEMA3B	NRP1_PLXNA1	0.0307053	51152.2	0.00647909	24854	0.31519	76653	0.453757	46348	0.80424	70571	0	37335
35606	Pericytes	C-LTMR.CDH9	ADAM9	ITGA3	0.0307053	53792.8	0.00227164	76653	0.584216	46133	0.548993	38360	0.804381	70483	0	37335
35607	C-NP.MRGPRX1/MRGPRX4	A-PEP.KIT	PTN	NCL	0.0307093	56701.2	0.00227161	76655	0.348905	72024	0.334617	58245	0.851099	39247	0	37335
35608	A-PEP.SCGN/ADRA2C	A-Propr.EPHA3	SLITRK1	PTPRS	0.0307118	43589.8	0.00417561	41464	0.829079	28621	0.964429	15307	0.769731	95222	0	37335
35609	Satglia	Putative T-cell	APP	NOTCH2	0.0307173	37240	0.00747284	20783	0.315138	76659	0.478747	44186	0.914839	7237	0	37335
35610	Fibroblasts	C-PEP.TAC1/CACNG5	SEMA5A	PLXNA1	0.0307193	55664	0.00300678	58440	0.315134	76660	0.302138	61728	0.843207	44157	0	37335
35611	Ab-LTMR.LGI2	C-NP.MRGPRX1/MRGPRX4	LGI2	ADAM23	0.0307213	47199.2	0.00550539	30158	0.646629	40981	0.407128	50861	0.795622	76661	0	37335
35612	C-Thermo.TRPM8	C-NP.SST	CNTN2	NRP1	0.0307213	37391.8	0.00227157	76661	1.18994	13162	0.991837	14309	0.841035	45492	0	37335
35613	Pericytes	Satglia	LAMC1	ITGAV_ITGB8	0.0307254	34296.2	0.0171351	6498	0.315123	76663	0.483141	43787	0.914946	7198	0	37335
35614	C-Thermo.TRPM8	ATF3	AIMP1	NTRK1	0.0307288	50211	0.00417481	41470	0.985371	20841	0.656417	30636	0.732115	120773	0	37335
35615	ATF3	A-Propr.PCDH8	FGF13	FGFR1	0.0307288	47770.6	0.00156366	105979	0.64031	41470	0.70964	27330	0.873156	26739	0	37335
35616	Endothelial	Macrophage	APOE	LRP4	0.0307314	43115.6	0.0179704	6066	0.577004	46816	0.428931	48695	0.795614	76666	0	37335
35617	C-NP.MRGPRX1/MRGPRX4	A-Propr.EPHA3	NFASC	CNTN1_CNTNAP1	0.0307401	47602	0.0014979	109515	0.715285	35847	0.510725	41474	0.899554	13839	0	37335
35618	Fibroblasts	A-PEP.KIT	LAMC1	ITGA6_ITGB1	0.0307414	46252.2	0.00462817	37006	0.314996	76671	0.379186	53634	0.873378	26615	0	37335
35619	Pericytes	Ab-LTMR.NSG2	SPARC	FGFR1	0.0307434	43962	0.00594419	27516	0.314988	76672	0.310667	60836	0.891872	17451	0	37335
35620	Fibroblasts	Pericytes	COL4A1	CD93	0.0307454	39844	0.0250002	3618	0.489179	55387	0.728825	26207	0.795604	76673	0	37335
35621	Ab-LTMR.LGI2	C-NP.MRGPRX1/MRGPRX4	SLIT2	ROBO2	0.0307474	47713.4	0.00227101	76674	0.570245	47423	0.198121	73923	0.926518	3212	0	37335
35622	Satglia	C-NP.MRGPRX1/MRGPRX4	NMS	GRM7	0.0307534	44688.6	0.00888897	16522	0.428332	62043	0.653005	30866	0.795594	76677	0	37335
35623	Schwann_M	C-PEP.TAC1/CHRNA3	COL4A1	CD47	0.0307574	50332	0.00435009	39650	0.31495	76679	0.376318	53887	0.843279	44109	0	37335
35624	C-NP.MRGPRX1/MRGPRX4	C-NP.SST	FGF1	CD44	0.0307594	56198.4	0.00227077	76680	0.399648	65543	0.25362	67297	0.85978	34137	0	37335
35625	C-PEP.ADORA2B	Putative T-cell	LUM	ITGB1	0.0307599	54073.2	0.00504387	33491	0.640167	41481	0.773693	23791	0.71059	134268	0	37335
35626	Pericytes	Pericytes	COL1A2	ITGA3_ITGB1	0.0307695	54921.2	0.00471892	36188	0.314931	76685	0.332468	58496	0.810791	65902	0	37335
35627	C-Thermo.RXFP1	A-PEP.SCGN/ADRA2C	COL4A4	CD47	0.0307712	38179.2	0.00417358	41485	1.50952	6283	0.748853	25085	0.790061	80708	0	37335
35628	C-NP.MRGPRX1/GFRA2	C-LTMR.CDH9	ANOS1	FGFR1	0.0307715	62494.6	0.00246137	71041	0.314924	76686	0.393125	52339	0.797833	75072	0	37335
35629	C-Thermo.RXFP1	C-PEP.ADORA2B	SLITRK6	PTPRS	0.0307772	63687.1	0.0194021	5403	1.60409	5022	0.28398	63753	0.696127	142594	0.135	101664
35630	Macrophage	A-LTMR.TAC3	COL1A2	ITGA11_ITGB1	0.0307775	58739	0.00467002	36605	0.338742	73345	0.232666	69721	0.795575	76689	0	37335
35631	C-Thermo.TRPM8	Ab-LTMR.CCKAR	PTN	NCL	0.0307775	51065.6	0.0022703	76689	0.470324	57314	0.47236	44727	0.851062	39263	0	37335
35632	A-Propr.EPHA3	Macrophage	SEMA3F	NRP1	0.0307825	52475.4	0.0061071	26607	0.691281	37696	0.510536	41489	0.734536	119250	0	37335
35633	A-Propr.PCDH8	C-Thermo.TRPM8	CALM1	GRM7	0.0307825	40253.6	0.00171879	98198	0.640103	41489	0.840598	20443	0.924464	3803	0	37335
35634	A-PEP.CHRNA7/SLC18A3	A-Propr.EPHA3	RTN4	RTN4R	0.0307835	42597	0.00319202	54942	0.909024	24445	0.859119	19571	0.795568	76692	0	37335
35635	A-Propr.PCDH8	Satglia	NRG1	ADGRL1	0.0307854	47875.2	0.00157972	105137	0.696956	37277	0.893108	18137	0.847442	41490	0	37335
35636	Endothelial	C-Thermo.TRPM8	APP	APLP1	0.0307895	47386	0.0022701	76695	0.564189	47958	0.639142	31795	0.84484	43147	0	37335
35637	C-PEP.TAC1/CHRNA3	Putative T-cell	CALM1	PDE1C	0.030791	53784.2	0.000878565	151473	0.833313	28400	0.510499	41492	0.907712	10221	0	37335
35638	C-NP.MRGPRX1/MRGPRX4	C-PEP.TAC1/CHRNA3	COL4A3	ITGA1_ITGB1	0.0307935	53641.2	0.00269921	64981	0.927327	23574	0.267448	65619	0.795561	76697	0	37335
35639	Schwann_N	ATF3	NCAM1	ROBO1	0.0307935	50394.8	0.0023458	74377	0.314829	76697	0.433334	48283	0.896346	15282	0	37335
35640	C-NP.MRGPRX1/GFRA2	Ab-LTMR.NSG2	CALM3	KCNQ3	0.0307935	41945.4	0.00227004	76697	1.12024	15464	0.910884	17405	0.815155	62826	0	37335
35641	A-LTMR.TAC3	Ab-LTMR.NSG2	AGRN	ATP1A3	0.0307938	53376.8	0.00417317	41493	0.935295	23196	0.63641	31987	0.712841	132873	0	37335
35642	A-Propr.PCDH8	Satglia	LAMB3	DAG1	0.0308052	42738	0.0227621	4241	0.851258	27417	0.510379	41497	0.758175	103200	0	37335
35643	Pericytes	A-PEP.CHRNA7/SLC18A3	PLAU	ITGA3	0.0308108	54144.4	0.00873985	16923	0.640014	41499	0.603427	34199	0.699391	140766	0	37335
35644	A-PEP.KIT	C-NP.MRGPRX1/GFRA2	HGF	ITGB1	0.0308116	54335	0.00385614	45220	0.500862	54193	0.334858	58221	0.795538	76706	0	37335
35645	A-Propr.HAPLN4	Endothelial	CALM3	PDE1C	0.0308137	49751.2	0.00123735	125338	0.917289	24059	0.510362	41500	0.885617	20524	0	37335
35646	C-NP.MRGPRX1/MRGPRX4	C-NP.MRGPRX1/MRGPRX4	LGI1	ADAM22	0.0308156	52665.2	0.00226955	76708	0.66129	39886	0.203535	73244	0.856342	36153	0	37335
35647	A-Propr.EPHA3	C-LTMR.CDH9	SHH	GPC1	0.0308165	54389.8	0.022176	4421	1.43116	7548	0.510351	41501	0.610564	181144	0	37335
35648	Fibroblasts	A-LTMR.TAC3	FGF7	NRP1	0.0308237	50395.6	0.00540502	30827	0.314745	76712	0.510107	41519	0.811234	65585	0	37335
35649	Satglia	Schwann_N	LGI1	ADAM23	0.0308277	46741.2	0.00309386	56740	0.31472	76714	0.582574	35781	0.87239	27136	0	37335
35650	ATF3	Macrophage	L1CAM	ERBB3	0.0308317	48893.2	0.00535738	31185	0.523691	51833	0.44256	47397	0.795516	76716	0	37335
35651	Schwann_M	Ab-LTMR.LGI2	FGF4	FGFR1	0.0308335	42005	0.0666673	555	1.02364	19212	0.510269	41507	0.746386	111416	0	37335
35652	Putative T-cell	C-PEP.ADORA2B	B2M	TFRC	0.0308418	50381.4	0.00291492	60269	0.631761	42130	0.5871	35452	0.79551	76721	0	37335
35653	C-LTMR.CDH9	C-NP.MRGPRX1/GFRA2	ARPC5	LDLR	0.0308438	53570.8	0.00245641	71174	0.603928	44406	0.550811	38217	0.795508	76722	0	37335
35654	Pericytes	Schwann_N	VEGFA	CD44	0.0308578	47537	0.00934614	15404	0.314596	76729	0.502941	42093	0.810452	66124	0	37335
35655	Pericytes	Ab-LTMR.ETV1	FGF7	FGFR1	0.0308599	48032.8	0.00526348	31863	0.314595	76730	0.498052	42493	0.831308	51743	0	37335
35656	Schwann_M	Schwann_M	MXRA5	MFAP3L	0.0308618	39836	0.0336611	2034	0.752758	33344	0.510138	41517	0.78399	84950	0	37335
35657	C-Thermo.TRPM8	A-LTMR.TAC3	FSTL5	CNTN5	0.0308659	47991	0.00797238	19072	0.717903	35656	0.221369	71159	0.795497	76733	0	37335
35658	Pericytes	Pericytes	COL6A2	ITGA9_ITGB1	0.0308699	43291.2	0.0130207	9718	0.541578	50121	0.497517	42547	0.795496	76735	0	37335
35659	Fibroblasts	Ab-LTMR.CCKAR	LGALS8	ITGA3	0.0308699	50937.4	0.00226869	76735	0.622407	42875	0.481099	43958	0.82824	53784	0	37335
35660	Fibroblasts	Putative T-cell	VEGFA	CD44	0.0308759	51018.2	0.00803435	18891	0.314546	76738	0.440392	47614	0.798562	74513	0	37335
35661	Fibroblasts	A-PEP.SCGN/ADRA2C	SLIT3	ROBO1	0.0308759	55530.4	0.00258879	67685	0.529757	51271	0.473646	44623	0.795492	76738	0	37335
35662	A-Propr.EPHA3	Endothelial	WNT7A	FZD4_LRP5	0.030876	54058.6	0.061098	670	1.32073	9660	0.510089	41522	0.610654	181106	0	37335
35663	Fibroblasts	Ab-LTMR.LGI2	NTN1	DSCAM	0.030876	51817.6	0.00780242	19618	0.639811	41522	0.512635	41295	0.734441	119318	0	37335
35664	C-NP.MRGPRX1/MRGPRX4	C-NP.MRGPRX1/GFRA2	SPTAN1	PTPRA	0.0308817	48163.2	0.00140316	114983	0.639794	41524	0.520011	40714	0.917383	6260	0	37335
35665	C-PEP.ADORA2B	Fibroblasts	SLIT1	ROBO1	0.0308845	45148.6	0.00417009	41525	0.903597	24708	0.588554	35336	0.781369	86839	0	37335
35666	Pericytes	C-NP.SST	BMP5	ACVR2B_BMPR1A	0.0308902	43431.2	0.0169467	6608	0.772132	32085	0.510039	41527	0.763537	99601	0	37335
35667	Ab-LTMR.NSG2	Ab-LTMR.LGI2	LGI3	ADAM23	0.0309072	39498.2	0.00416875	41533	1.13018	15140	0.829349	21024	0.787565	82459	0	37335
35668	ATF3	A-PEP.CHRNA7/SLC18A3	GNAS	ADCY9	0.0309101	54398	0.00126132	123762	0.639657	41534	0.562778	37305	0.863379	32054	0	37335
35669	C-NP.MRGPRX1/MRGPRX4	Fibroblasts	GNAI2	F2R	0.0309122	72837.4	0.00252417	69348	0.314428	76756	0.20257	73384	0.807314	68394	0.001	76305
35670	C-LTMR.CDH9	A-LTMR.TAC3	COL9A2	ITGA11_ITGB1	0.0309129	56109	0.00416869	41535	0.730684	34837	0.516822	40968	0.724189	125870	0	37335
35671	Endothelial	Ab-LTMR.LGI2	HGF	ITGB1	0.0309142	47576.4	0.00385302	45265	0.621535	42948	0.585426	35577	0.795472	76757	0	37335
35672	A-PEP.NTRK3/S100A16	Schwann_M	GNAI2	IGF1R	0.0309142	49449	0.00226801	76757	0.459709	58482	0.369084	54594	0.886563	20077	0	37335
35673	Fibroblasts	A-PEP.KIT	EFNB1	EPHA6	0.0309214	61334	0.00997317	14087	0.639646	41538	0.533734	39599	0.629572	174111	0	37335
35674	C-NP.MRGPRX1/MRGPRX4	A-PEP.SCGN/ADRA2C	NFASC	CNTN1_CNTNAP1	0.0309214	47487.2	0.00144017	112817	0.787759	31138	0.509901	41538	0.897765	14608	0	37335
35675	Satglia	Ab-LTMR.NSG2	LAMB1	ITGA7_ITGB1	0.0309243	45933.4	0.00562693	29374	0.314378	76762	0.275171	64766	0.883684	21430	0	37335
35676	C-NP.SST	A-PEP.CHRNA7/SLC18A3	GNAS	ADCY9	0.0309271	52012	0.0012613	123764	0.639641	41540	0.743916	25366	0.863378	32055	0	37335
35677	C-Thermo.RXFP1	C-PEP.TAC1/CHRNA3	CNTN2	NRP1	0.0309283	36300.8	0.00226771	76764	1.55013	5677	0.94059	16169	0.840921	45559	0	37335
35678	A-PEP.CHRNA7/SLC18A3	Schwann_M	ADAM12	ITGA9	0.0309303	50116.6	0.00804456	18856	0.314346	76765	0.28049	64158	0.828738	53469	0	37335
35679	C-LTMR.CDH9	Ab-LTMR.CCKAR	CNTN4	APLP1	0.0309356	35733.2	0.0041683	41543	1.65685	4438	1.05264	12343	0.7868	83007	0	37335
35680	C-NP.SST	Putative T-cell	ADAM9	ITGB1	0.0309404	41325.8	0.00226747	76770	0.589283	45653	0.780545	23462	0.87966	23409	0	37335
35681	A-PEP.NTRK3/S100A16	A-PEP.KIT	CNTN3	PTPRG	0.0309424	43902.6	0.00226743	76771	0.861648	26842	0.364117	55107	0.879578	23458	0	37335
35682	A-LTMR.TAC3	Ab-LTMR.NSG2	RTN4	LINGO1	0.030947	41779.8	0.00214775	80663	1.04488	18287	0.649939	31067	0.84733	41547	0	37335
35683	C-PEP.TAC1/CHRNA3	Macrophage	ADAM9	ITGB5	0.0309484	52186.4	0.00361011	48422	0.314291	76774	0.479246	44142	0.827509	54259	0	37335
35684	Pericytes	Schwann_N	LAMA2	DAG1	0.0309585	40361.2	0.0102022	13659	0.314267	76779	0.501483	42216	0.863838	31817	0	37335
35685	A-PEP.CHRNA7/SLC18A3	Ab-LTMR.LGI2	ACTR2	LDLR	0.0309605	52348.2	0.00226716	76780	0.527857	51445	0.421982	49382	0.83903	46799	0	37335
35686	Satglia	A-PEP.CHRNA7/SLC18A3	NCAM1	GFRA1	0.030964	41412.2	0.00416762	41553	0.283232	81245	0.612275	33601	0.900793	13327	0	37335
35687	Satglia	A-LTMR.TAC3	IL1RAPL1	PTPRF	0.0309646	51235.2	0.00352576	49622	0.314234	76782	0.475273	44493	0.837255	47944	0	37335
35688	A-PEP.CHRNA7/SLC18A3	C-PEP.TAC1/CACNG5	CGN	TGFBR1	0.0309646	40579.6	0.00226698	76782	0.865985	26605	0.841296	20401	0.846969	41775	0	37335
35689	C-LTMR.CDH9	Putative T-cell	CALM1	PTPRA	0.0309669	47509	0.00124643	124703	0.639486	41554	0.745644	25269	0.911317	8684	0	37335
35690	Ab-LTMR.NSG2	C-Thermo.TRPM8	SPP1	PTGER4	0.0309726	62822.6	0.00556708	29771	0.732493	34692	0.509711	41556	0.638062	170759	0	37335
35691	Schwann_M	Satglia	ADAM10	TSPAN14	0.0309746	47801.2	0.00837753	17883	0.314167	76787	0.381628	53419	0.828583	53582	0	37335
35692	Fibroblasts	ATF3	EFNA5	EPHA6	0.0309754	45859.2	0.00553645	29949	0.657949	40113	0.509702	41557	0.790532	80342	0	37335
35693	C-Thermo.TRPM8	A-PEP.NTRK3/S100A16	ADAM9	ITGB1	0.0309767	48652.2	0.0022667	76788	0.49343	54950	0.408068	50767	0.879642	23421	0	37335
35694	C-NP.MRGPRX1/MRGPRX4	A-PEP.KIT	SPTAN1	PTPRA	0.0309839	47438.4	0.00140201	115051	0.639394	41560	0.567279	36971	0.917352	6275	0	37335
35695	C-PEP.TAC1/CACNG5	C-Thermo.TRPM8	SLIT2	ROBO2	0.0309839	67817.4	0.000441992	187438	0.783742	31364	0.509639	41560	0.84762	41390	0	37335
35696	ATF3	A-Propr.HAPLN4	HSPA8	LDLR	0.0309868	46098.2	0.00133602	119030	1.10955	15816	0.926304	16749	0.847306	41561	0	37335
35697	Ab-LTMR.LGI2	C-LTMR.CDH9	LRRC4B	PTPRF	0.0309896	60055.4	0.00873254	16940	0.639392	41562	0.578424	36071	0.644194	168369	0	37335
35698	Schwann_N	A-PEP.CHRNA7/SLC18A3	HSPG2	FGFR1	0.0309908	49272.6	0.00676961	23569	0.314107	76795	0.408984	50669	0.822058	57995	0	37335
35699	Schwann_N	Endothelial	RGMB	BMPR2	0.0309968	48961	0.00226625	76798	0.544108	49897	0.846979	20135	0.81821	60640	0	37335
35700	Ab-LTMR.LGI2	Ab-LTMR.NSG2	SPTBN2	PTPRA	0.0310039	39995.6	0.00224974	77318	1.24226	11602	0.509551	41567	0.863223	32156	0	37335
35701	Fibroblasts	C-NP.SST	BMP5	PTPRD	0.0310095	43815.6	0.0167359	6720	0.639338	41569	0.852511	19876	0.743084	113578	0	37335
35702	A-PEP.NTRK3/S100A16	A-PEP.SCGN/ADRA2C	NECTIN3	NECTIN1	0.031011	52226.2	0.00227094	76677	0.799236	30405	0.529886	39909	0.795406	76805	0	37335
35703	C-PEP.TAC1/CHRNA3	C-PEP.TAC1/CHRNA3	AIMP1	NTRK1	0.0310152	47748.2	0.00416603	41571	1.22888	11993	0.716146	26923	0.731908	120919	0	37335
35704	Ab-LTMR.CCKAR	Ab-LTMR.ETV1	FGF1	FGFR1	0.0310152	47066	0.00201845	85326	0.68331	38278	0.623531	32820	0.847294	41571	0	37335
35705	C-Thermo.TRPM8	A-PEP.SCGN/ADRA2C	CNTN2	NRP1	0.031019	37861.4	0.00226589	76809	1.18926	13181	0.935358	16387	0.840867	45595	0	37335
35706	A-Propr.EPHA3	Fibroblasts	ADAM12	ITGB1	0.0310211	60566	0.00364877	47892	0.313984	76810	0.263556	66079	0.798298	74714	0	37335
35707	C-Thermo.RXFP1	A-Propr.PCDH8	RTN4	TNFRSF19	0.0310211	58990.4	0.00257678	67977	0.412369	63954	0.174997	76810	0.835779	48876	0	37335
35708	A-Propr.EPHA3	A-Propr.PCDH8	RTN4	LINGO1	0.0310266	39283.2	0.00214646	80710	1.07523	17082	0.856053	19714	0.847291	41575	0	37335
35709	C-NP.SST	C-PEP.TAC1/CACNG5	CALM1	PDE1C	0.0310266	47997.4	0.0012913	121804	0.639274	41575	0.594615	34907	0.922626	4366	0	37335
35710	A-PEP.NTRK3/S100A16	C-NP.SST	S100A1	TRPM3	0.0310271	45076	0.00634391	25481	0.313949	76813	0.886858	18406	0.808728	67345	0	37335
35711	C-PEP.TAC1/CHRNA3	A-Propr.PCDH8	GNAI2	ADCY9	0.0310271	48401.6	0.00226577	76813	0.704945	36640	0.582477	35789	0.825776	55431	0	37335
35712	C-Thermo.RXFP1	Putative T-cell	FGF13	FGFR1	0.0310295	55295.8	0.00101584	140853	0.844701	27766	0.683078	28949	0.847289	41576	0	37335
35713	C-LTMR.CDH9	C-PEP.TAC1/CHRNA3	COL4A4	ITGA1_ITGB1	0.0310312	49028	0.00327519	53502	0.996332	20363	0.345	57125	0.795389	76815	0	37335
35714	Schwann_N	Ab-LTMR.ETV1	NCAM1	ROBO1	0.0310312	53904.6	0.00233964	74576	0.313939	76815	0.268908	65459	0.896224	15338	0	37335
35715	C-LTMR.CDH9	C-Thermo.TRPM8	BMP4	GREM2	0.0310352	56922.6	0.0137631	8954	1.93174	2271	0.509395	41578	0.563412	194475	0	37335
35716	Ab-LTMR.LGI2	C-NP.MRGPRX1/GFRA2	CNTN2	CNTN1	0.0310352	36427.2	0.0022656	76817	1.00911	19802	0.507703	41717	0.916841	6465	0	37335
35717	Satglia	Schwann_M	ADAM10	TSPAN5	0.0310372	36575.2	0.0133635	9358	0.313927	76818	0.446004	47072	0.903145	12293	0	37335
35718	A-PEP.NTRK3/S100A16	Schwann_N	COL4A3	ITGA9_ITGB1	0.0310372	62864.8	0.00245646	71169	0.417293	63373	0.267409	65629	0.795388	76818	0	37335
35719	A-Propr.EPHA3	Ab-LTMR.LGI2	FGF18	FGFR1	0.031038	37604.2	0.0137373	8983	1.18724	13238	0.509376	41579	0.781304	86886	0	37335
35720	A-Propr.PCDH8	Pericytes	NRG1	ADGRL1	0.031038	47580.4	0.00157586	105342	0.696549	37301	0.936262	16345	0.847283	41579	0	37335
35721	Satglia	Fibroblasts	COL12A1	ITGA1_ITGB1	0.0310465	41604.8	0.00944803	15171	0.256481	85184	0.509337	41582	0.869307	28752	0	37335
35722	A-Propr.EPHA3	Pericytes	CNTF	EGFR	0.0310493	57858.8	0.00460244	37217	0.340803	73063	0.174921	76824	0.812277	64855	0	37335
35723	Schwann_M	Ab-LTMR.LGI2	CNTF	IL6ST_LIFR	0.0310493	64835.2	0.00239808	72786	0.313853	76824	0.268321	65524	0.862254	32737	0.001	76305
35724	Fibroblasts	A-PEP.SCGN/ADRA2C	COL5A1	SDC3	0.0310494	44119.6	0.0137421	8979	0.639176	41583	0.712248	27147	0.754789	105554	0	37335
35725	Ab-LTMR.CCKAR	A-Propr.EPHA3	SLIT2	ROBO1	0.0310514	43047.6	0.0022655	76825	0.870702	26375	0.343231	57319	0.891987	17384	0	37335
35726	Ab-LTMR.ETV1	A-PEP.KIT	LGI3	ADAM22	0.0310522	36700.8	0.00416525	41584	1.30374	10060	0.997213	14134	0.790473	80391	0	37335
35727	Putative T-cell	Putative T-cell	APOE	SORL1	0.0310574	43132.8	0.0145592	8209	0.313841	76828	0.265597	65837	0.87179	27455	0	37335
35728	A-Propr.PCDH8	Macrophage	RTN4	TNFRSF19	0.0310574	54843.4	0.00226536	76828	0.503197	53929	0.402334	51349	0.826748	54776	0	37335
35729	A-Propr.PCDH8	C-NP.SST	SPTBN2	PTPRA	0.0310579	47964.6	0.00173826	97272	0.728818	34950	0.687446	28680	0.84727	41586	0	37335
35730	A-Propr.EPHA3	Pericytes	RGMB	NEO1	0.0310615	41964.2	0.00752882	20608	0.606173	44210	0.653309	30838	0.795373	76830	0	37335
35731	Pericytes	C-PEP.ADORA2B	ENTPD1	ADORA2A	0.0310636	47260.4	0.059267	706	1.21278	12456	0.509302	41588	0.693246	144217	0	37335
35732	Satglia	A-PEP.CHRNA7/SLC18A3	APP	RPSA	0.0310736	51612.6	0.00226513	76836	0.37648	68486	0.48232	43859	0.864313	31547	0	37335
35733	Pericytes	Macrophage	PLAU	ITGB5	0.0310779	37356.2	0.0249548	3630	0.638996	41593	0.859316	19561	0.784408	84662	0	37335
35734	A-Propr.PCDH8	Schwann_N	TGFB2	TGFBR3	0.0310797	48956.6	0.00855115	17439	0.355873	71082	0.503006	42088	0.795361	76839	0	37335
35735	Macrophage	A-LTMR.TAC3	C1QB	LRP1	0.0310836	54046.4	0.0248804	3651	0.638982	41595	0.554108	37943	0.683183	149708	0	37335
35736	Schwann_N	C-NP.SST	SEMA3B	NRP2_PLXNA4	0.0310837	43729.2	0.00776332	19764	0.313756	76841	0.542156	38941	0.840614	45765	0	37335
35737	Fibroblasts	Ab-LTMR.LGI2	NTN1	NEO1	0.0310864	38954.8	0.0139314	8783	0.638979	41596	0.706978	27490	0.791604	79570	0	37335
35738	A-PEP.NTRK3/S100A16	A-PEP.KIT	ANGPT1	ITGB1	0.0310918	59418.8	0.00226472	76845	0.507697	53473	0.35026	56549	0.800929	72892	0	37335
35739	Ab-LTMR.NSG2	Fibroblasts	SLITRK1	ENPEP	0.0310978	53307.6	0.0548489	816	1.02284	19243	0.509136	41600	0.646156	167544	0	37335
35740	Endothelial	Macrophage	APP	LRP6	0.0311035	41359	0.00492948	34411	0.258692	84835	0.5091	41602	0.911482	8612	0	37335
35741	Satglia	C-NP.SST	LAMC1	ITGA3_ITGB1	0.0311039	54696.8	0.00324881	53985	0.313651	76851	0.279612	64253	0.848152	41060	0	37335
35742	Satglia	C-PEP.ADORA2B	COL4A1	CD47	0.0311064	41837.4	0.00724983	21609	0.638754	41603	0.535532	39460	0.874156	26186	0.003	80329
35743	C-NP.MRGPRX1/GFRA2	Satglia	PTN	CDH10	0.031108	47127.2	0.00785371	19454	0.313651	76853	0.503075	42082	0.819271	59912	0	37335
35744	Macrophage	Satglia	VIM	CD44	0.0311092	38894.6	0.0076781	20064	0.248805	86376	0.509066	41604	0.910332	9094	0	37335
35745	Endothelial	C-NP.MRGPRX1/GFRA2	BMP6	ACVR1_ACVR2B	0.0311149	45379.2	0.00869967	17030	0.638735	41606	0.990123	14368	0.738592	116557	0	37335
35746	C-NP.SST	A-PEP.CHRNA7/SLC18A3	CALM1	PDE1C	0.0311178	49094.8	0.00128966	121917	0.638734	41607	0.525983	40234	0.92258	4381	0	37335
35747	A-PEP.NTRK3/S100A16	C-NP.SST	SPTBN2	PTPRA	0.0311207	50060.6	0.00176282	96110	0.739647	34204	0.509032	41608	0.848176	41046	0	37335
35748	C-NP.MRGPRX1/GFRA2	C-NP.MRGPRX1/GFRA2	CNTN4	PTPRG	0.0311222	47986	0.00226421	76860	0.880846	25857	0.21756	71611	0.870223	28267	0	37335
35749	A-Propr.EPHA3	C-NP.SST	CALM3	RYR2	0.0311235	46389.6	0.00158974	104632	0.638693	41609	0.519129	40778	0.913817	7594	0	37335
35750	A-Propr.EPHA3	Fibroblasts	EDIL3	ITGAV	0.0311242	47422.4	0.00433749	39777	0.313573	76861	0.294539	62592	0.885566	20547	0	37335
35751	C-PEP.TAC1/CHRNA3	C-NP.MRGPRX1/MRGPRX4	NECTIN3	CADM1	0.0311262	66280.8	0.0022947	75941	0.313566	76862	0.324121	59329	0.845146	42967	0.001	76305
35752	Endothelial	C-LTMR.CDH9	NTN1	DSCAM	0.0311264	55496.8	0.00574334	28610	0.638691	41610	0.642491	31563	0.703512	138366	0	37335
35753	A-Propr.EPHA3	C-PEP.ADORA2B	NXPH1	NRXN2	0.031133	55028	0.00208865	82702	2.92636	265	1.15896	9409	0.691047	145429	0	37335
35754	Schwann_N	A-PEP.CHRNA7/SLC18A3	SLIT2	ROBO2	0.0311343	48928.4	0.00226411	76866	0.358286	70817	0.351727	56378	0.926415	3246	0	37335
35755	C-Thermo.RXFP1	C-LTMR.CDH9	NMS	GRM7	0.0311384	46731	0.00885985	16606	0.428159	62064	0.519111	40782	0.795327	76868	0	37335
35756	Satglia	A-PEP.KIT	NECTIN3	CADM1	0.0311384	56560.6	0.00226409	76868	0.344594	72583	0.391267	52515	0.844265	43502	0	37335
35757	Endothelial	Macrophage	ADAM10	IL6R	0.0311444	46822.4	0.0119947	10899	0.313511	76871	0.424538	49143	0.819344	59864	0	37335
35758	Ab-LTMR.LGI2	A-LTMR.TAC3	CALM3	AR	0.031152	36881.4	0.00416214	41619	1.51529	6195	0.96564	15265	0.785411	83993	0	37335
35759	Fibroblasts	Schwann_N	BMP6	BMPR1A_BMPR2	0.0311566	45381.2	0.00614472	26433	0.313489	76877	0.528584	40021	0.839925	46240	0	37335
35760	Satglia	A-PEP.KIT	COL5A2	ITGA11_ITGB1	0.0311606	54066.2	0.00461144	37129	0.451511	59383	0.321613	59605	0.795312	76879	0	37335
35761	A-Propr.HAPLN4	A-Propr.PCDH8	NTRK3	PTPRD	0.0311606	45060.8	0.00226368	76879	1.04753	18179	0.862406	19440	0.800072	73471	0	37335
35762	A-Propr.EPHA3	Satglia	COL6A1	CD44	0.0311627	56992	0.0034	51471	0.313458	76880	0.459259	45854	0.800165	73420	0	37335
35763	C-LTMR.CDH9	A-Propr.HAPLN4	BMP4	BMPR1A_BMPR2	0.0311668	58334.3	0.0193332	5438	1.67195	4291	0.0451851	93715	0.773851	92205	0.065	96022.5
35764	C-Thermo.RXFP1	Ab-LTMR.ETV1	NRG2	NRP2	0.0311692	51886.2	0.00461617	37095	0.78067	31561	0.508874	41625	0.745803	111815	0	37335
35765	A-PEP.KIT	Pericytes	CALM1	INSR	0.0311692	45558.8	0.00188558	90708	0.63848	41625	0.758693	24581	0.86084	33545	0	37335
35766	C-NP.MRGPRX1/MRGPRX4	Endothelial	HRAS	CAV1	0.031172	55746.6	0.0058052	28264	0.638478	41626	0.725937	26352	0.691499	145156	0	37335
35767	A-Propr.HAPLN4	Ab-LTMR.CCKAR	FGF13	SCN5A	0.0311748	35356.2	0.0114006	11732	1.51209	6241	0.474108	44587	0.795307	76886	0	37335
35768	ATF3	C-Thermo.TRPM8	VGF	NTRK1	0.0311777	56899.8	0.00434445	39708	1.28506	10531	0.508829	41628	0.672381	155297	0	37335
35769	Satglia	Satglia	SLIT2	APP	0.0311809	42338	0.00477546	35703	0.313379	76889	0.310616	60839	0.940632	924	0	37335
35770	Macrophage	Ab-LTMR.ETV1	LAMA2	ITGA7_ITGB1	0.0311911	54865.6	0.00380651	45853	0.313324	76894	0.260568	66451	0.837488	47795	0	37335
35771	A-PEP.CHRNA7/SLC18A3	A-Propr.EPHA3	CNTN3	PTPRG	0.0311977	43704.2	0.00205703	83872	0.813319	29575	0.508737	41635	0.874325	26104	0	37335
35772	Satglia	Pericytes	APOE	LRP6	0.0312006	46099.6	0.00615708	26376	0.185221	96271	0.508733	41636	0.869075	28880	0	37335
35773	C-NP.MRGPRX1/MRGPRX4	Schwann_N	COL24A1	ITGA2_ITGB1	0.0312113	58857.8	0.00321539	54541	0.386975	67126	0.333418	58383	0.795289	76904	0	37335
35774	A-LTMR.TAC3	Putative T-cell	B2M	CD247	0.031212	48274.8	0.00415971	41640	2.46519	661	0.61002	33748	0.720914	127990	0	37335
35775	A-LTMR.TAC3	A-PEP.KIT	ANGPT1	ITGB1	0.0312134	57845.2	0.00226269	76905	0.507343	53505	0.430651	48537	0.800858	72944	0	37335
35776	A-LTMR.TAC3	Schwann_N	COL4A3	ITGA9_ITGB1	0.0312174	62213.2	0.00245341	71259	0.416713	63437	0.298647	62128	0.795287	76907	0	37335
35777	A-PEP.SCGN/ADRA2C	Macrophage	GAS6	MERTK	0.0312195	43494.6	0.00585817	27956	0.625452	42667	0.626868	32607	0.795287	76908	0	37335
35778	Fibroblasts	Satglia	COL8A1	ITGA2_ITGB1	0.0312206	45677.6	0.00735907	21230	0.220238	90785	0.508654	41643	0.854161	37395	0	37335
35779	A-PEP.NTRK3/S100A16	C-PEP.TAC1/CHRNA3	GNAS	ADORA1	0.0312215	45904.2	0.00256772	68210	0.89372	25171	0.812393	21896	0.795286	76909	0	37335
35780	A-PEP.SCGN/ADRA2C	Fibroblasts	FGF1	CSPG4	0.0312235	48573.8	0.0088759	16563	0.87664	26099	0.508645	41644	0.731412	121228	0	37335
35781	A-PEP.NTRK3/S100A16	A-Propr.PCDH8	SLITRK1	PTPRS	0.0312235	44068	0.00415952	41644	0.797688	30504	0.961591	15398	0.769388	95459	0	37335
35782	Schwann_M	C-NP.SST	FARP2	PLXNA1	0.0312337	46725.6	0.00584419	28046	0.313176	76915	0.333905	58325	0.86179	33007	0	37335
35783	Putative T-cell	Ab-LTMR.NSG2	ADAM10	NRCAM	0.0312357	54435.6	0.00238438	73224	0.390958	66637	0.174285	76916	0.890652	18066	0	37335
35784	Schwann_M	Pericytes	VIM	CD44	0.0312377	37219.8	0.00823673	18291	0.313166	76917	0.461351	45669	0.913157	7887	0	37335
35785	Putative T-cell	Ab-LTMR.NSG2	TGFB1	ITGB1	0.0312406	39810.4	0.0116955	11291	0.803907	30143	0.508568	41650	0.79293	78633	0	37335
35786	A-LTMR.TAC3	A-PEP.NTRK3/S100A16	FGF1	FGFR1	0.0312435	48041.4	0.00201465	85484	0.661549	39862	0.581283	35875	0.847173	41651	0	37335
35787	C-PEP.TAC1/CACNG5	Putative T-cell	HGF	CD44	0.0312479	52612.8	0.00492804	34425	0.387649	67054	0.443337	47328	0.795266	76922	0	37335
35788	Ab-LTMR.LGI2	Fibroblasts	FRS3	FGFR1	0.0312549	48986.4	0.0100429	13961	0.772533	32065	0.50856	41655	0.733499	119916	0	37335
35789	Schwann_N	A-PEP.KIT	HSPG2	ITGB1	0.031256	48590.4	0.00573551	28655	0.313137	76926	0.416853	49887	0.833801	50149	0	37335
35790	A-Propr.HAPLN4	Putative T-cell	FGF1	TGFBR3	0.031256	47130.6	0.00335801	52151	0.760147	32849	0.174189	76926	0.855935	36392	0	37335
35791	Schwann_M	Pericytes	LGI2	ADAM22	0.0312578	40684.2	0.00415833	41656	1.2337	11850	0.826091	21190	0.774995	91390	0	37335
35792	A-Propr.PCDH8	C-Thermo.TRPM8	SPTAN1	PTPRA	0.0312635	47580	0.00115932	130673	0.63803	41658	0.874507	18953	0.909854	9281	0	37335
35793	ATF3	A-Propr.PCDH8	SLIT2	ROBO2	0.0312641	37566.8	0.00226199	76930	0.586984	45877	0.761281	24438	0.926383	3254	0	37335
35794	C-PEP.TAC1/CHRNA3	Fibroblasts	LIPC	LRP1	0.0312664	50114.4	0.00600745	27174	0.638026	41659	0.717505	26842	0.737065	117562	0	37335
35795	A-Propr.HAPLN4	ATF3	CALM3	KCNQ3	0.0312702	40694	0.00226186	76933	1.30409	10050	0.941192	16154	0.814883	62998	0	37335
35796	A-PEP.NTRK3/S100A16	C-PEP.TAC1/CHRNA3	CGN	TGFBR1	0.0312763	38262.8	0.00226174	76936	0.937911	23062	1.0597	12113	0.846819	41868	0	37335
35797	C-Thermo.RXFP1	A-Propr.EPHA3	SLITRK2	PTPRS	0.0312784	60488.4	0.00377217	46275	0.521454	52039	0.406784	50886	0.795242	76937	0.001	76305
35798	A-PEP.SCGN/ADRA2C	Satglia	FGF1	CD44	0.0312824	50797.2	0.00226161	76939	0.426674	62255	0.490573	43166	0.859536	34291	0	37335
35799	C-Thermo.RXFP1	C-NP.MRGPRX1/MRGPRX4	NMS	GRM7	0.0312865	46527.2	0.00884962	16644	0.42731	62161	0.534364	39555	0.795233	76941	0	37335
35800	Ab-LTMR.NSG2	A-Propr.HAPLN4	PSAP	SORT1	0.0312885	45249.6	0.00226156	76942	0.563214	48038	0.435807	48058	0.895067	15875	0	37335
35801	C-PEP.TAC1/CHRNA3	A-Propr.EPHA3	CALM3	RYR2	0.0312946	37207.2	0.0022615	76945	0.964353	21800	0.448975	46788	0.926722	3168	0	37335
35802	C-Thermo.RXFP1	C-Thermo.RXFP1	CALM1	GRM7	0.0313036	45824.2	0.00149926	109445	0.637882	41672	0.590334	35204	0.919553	5465	0	37335
35803	Fibroblasts	A-LTMR.TAC3	LRIG1	MET	0.0313065	43177.6	0.00870658	17009	0.637873	41673	0.692686	28323	0.774762	91548	0	37335
35804	C-LTMR.CDH9	C-NP.MRGPRX1/GFRA2	LGALS1	ITGB1	0.0313179	54833.8	0.00103849	139199	0.637808	41677	0.656273	30648	0.875879	25310	0	37335
35805	Ab-LTMR.CCKAR	A-Propr.EPHA3	CALM3	RYR2	0.031319	37392.8	0.00226127	76957	0.964231	21811	0.439653	47691	0.926718	3170	0	37335
35806	Ab-LTMR.LGI2	Pericytes	COL9A2	ITGA3_ITGB1	0.0313208	54427.2	0.00422091	40962	0.678052	38666	0.508242	41678	0.743196	113495	0	37335
35807	A-Propr.HAPLN4	Endothelial	ANGPT1	TIE1	0.0313237	51684.4	0.0325649	2150	0.827716	28706	0.508239	41679	0.68532	148552	0	37335
35808	C-NP.SST	C-Thermo.TRPM8	CALM1	PTPRA	0.0313237	52229	0.00102376	140267	0.637805	41679	0.673073	29521	0.903036	12343	0	37335
35809	C-NP.SST	C-NP.MRGPRX1/MRGPRX4	PTN	NCL	0.0313353	53586.6	0.00226103	76965	0.395466	66082	0.434754	48136	0.850803	39415	0	37335
35810	C-Thermo.RXFP1	Ab-LTMR.NSG2	FGF12	FGFR1	0.031338	46323.4	0.00188557	90709	0.758094	32981	0.508141	41684	0.869018	28908	0	37335
35811	Satglia	Macrophage	WNT5A	LRP6	0.0313414	40583.8	0.0135572	9163	0.312862	76968	0.654636	30749	0.83606	48704	0	37335
35812	Satglia	A-PEP.CHRNA7/SLC18A3	COL1A2	ITGA11_ITGB1	0.0313435	50374.2	0.00612717	26516	0.312861	76969	0.422075	49375	0.816775	61676	0	37335
35813	Schwann_M	C-Thermo.RXFP1	SLIT2	ROBO1	0.0313437	43695.4	0.00163774	102169	0.637748	41686	1.07428	11694	0.875333	25593	0	37335
35814	Satglia	C-LTMR.CDH9	LAMB1	ITGA3_ITGB1	0.0313475	51998.4	0.00420439	41125	0.312843	76971	0.209813	72516	0.8634	32045	0	37335
35815	A-PEP.NTRK3/S100A16	Macrophage	FGF1	NRP1	0.0313475	46646.2	0.0022608	76971	0.704631	36664	0.624209	32777	0.834807	49484	0	37335
35816	A-Propr.EPHA3	C-PEP.TAC1/CHRNA3	CNTN2	NRCAM	0.0313495	59806	0.000902567	149541	0.77708	31773	0.508129	41688	0.851971	38693	0	37335
35817	C-PEP.ADORA2B	Schwann_N	COL6A3	ITGAV_ITGB8	0.0313496	48650.4	0.00880517	16743	0.384002	67502	0.47268	44700	0.795193	76972	0	37335
35818	A-Propr.EPHA3	Satglia	ADAM15	ITGAV	0.0313516	50172	0.00968941	14667	0.407121	64604	0.343567	57281	0.795191	76973	0	37335
35819	C-Thermo.RXFP1	Endothelial	C3	NRP1	0.0313552	45071.6	0.00426839	40460	0.637711	41690	0.800541	22469	0.786278	83404	0	37335
35820	A-PEP.CHRNA7/SLC18A3	ATF3	CALM1	INSR	0.0313581	45379.4	0.00151254	108724	0.91823	24016	0.969277	15131	0.847104	41691	0	37335
35821	Fibroblasts	Schwann_M	NID1	PTPRF	0.0313598	44177.2	0.00587577	27863	0.439888	60736	0.896868	17975	0.795188	76977	0	37335
35822	A-PEP.CHRNA7/SLC18A3	Macrophage	CALM1	GRM7	0.0313638	53004.4	0.000986663	143007	0.798142	30473	0.508056	41693	0.902656	12514	0	37335
35823	Putative T-cell	Pericytes	GNAI2	CAV1	0.0313638	50157.8	0.00394753	44081	0.478862	56384	0.579404	36010	0.795187	76979	0	37335
35824	C-NP.SST	Pericytes	COL4A4	CD93	0.0313667	53349.6	0.0144812	8278	0.849407	27514	0.508043	41694	0.679004	151927	0	37335
35825	C-NP.SST	Endothelial	LGALS1	ITGB1	0.0313724	52499.6	0.00112815	132835	0.637652	41696	0.705872	27554	0.880311	23078	0	37335
35826	Pericytes	Schwann_N	COL14A1	CD44	0.0313753	43747.8	0.0126128	10192	0.230062	89279	0.508036	41697	0.849527	40236	0	37335
35827	Schwann_M	A-PEP.SCGN/ADRA2C	COL18A1	ITGA3	0.0313753	54642.6	0.010341	13405	0.63765	41697	0.514921	41112	0.701303	139664	0	37335
35828	C-Thermo.RXFP1	A-Propr.EPHA3	PSAP	CELSR1	0.0313761	45085.2	0.00680993	23400	0.522678	51936	0.582728	35770	0.795184	76985	0	37335
35829	Macrophage	A-LTMR.TAC3	LAMA2	ITGA7_ITGB1	0.0313781	53838.2	0.00367569	47521	0.312763	76986	0.336439	58051	0.835094	49298	0	37335
35830	Macrophage	Endothelial	PLAU	ITGB1	0.0313822	43613	0.0076868	20026	0.45934	58519	0.746877	25197	0.79518	76988	0	37335
35831	Satglia	Schwann_N	COL4A2	CD44	0.0313868	37738	0.00774184	19831	0.296228	79388	0.508005	41701	0.907242	10435	0	37335
35832	Endothelial	A-Propr.PCDH8	APP	GPC1	0.0313903	50250	0.00437205	39448	0.509816	53248	0.478322	44227	0.795177	76992	0	37335
35833	C-NP.MRGPRX1/MRGPRX4	Fibroblasts	ACTR2	ADRB2	0.0313944	44570.4	0.00813024	18619	0.412144	63981	0.733911	25923	0.795172	76994	0	37335
35834	A-LTMR.TAC3	Schwann_N	COL4A4	ITGAV_ITGB8	0.0314026	46117.4	0.0054014	30854	0.49945	54335	0.650029	31065	0.795163	76998	0	37335
35835	Schwann_M	A-PEP.SCGN/ADRA2C	COL12A1	ITGA11_ITGB1	0.0314087	51675.8	0.0064986	24761	0.312683	77001	0.295948	62400	0.82363	56882	0	37335
35836	Endothelial	Endothelial	ARF1	CHRM3	0.0314087	39271.2	0.00316916	55357	0.917011	24069	1.65378	2594	0.795162	77001	0	37335
35837	A-PEP.SCGN/ADRA2C	A-LTMR.TAC3	NFASC	CNTN1_CNTNAP1	0.0314097	50595.8	0.0013645	117255	0.647441	40911	0.507891	41709	0.895261	15769	0	37335
35838	C-LTMR.CDH9	A-Propr.PCDH8	BMP4	LRP6	0.0314129	78226	0.0196357	5317	1.56873	5460	-0.0330943	104399	0.705138	137421	0.95	138533
35839	Pericytes	A-PEP.CHRNA7/SLC18A3	ENTPD1	ADORA2B	0.0314209	55623.4	0.00574999	28573	0.315728	76578	0.331038	58624	0.795155	77007	0	37335
35840	C-Thermo.RXFP1	C-PEP.ADORA2B	COL4A3	CD44	0.0314241	37133	0.00849192	17591	1.55663	5596	0.50772	41714	0.874503	26011	0.054	94753
35841	Fibroblasts	A-LTMR.TAC3	FAM3C	LIFR	0.031425	57401.6	0.00341339	51287	0.312638	77009	0.318822	59938	0.817113	61439	0	37335
35842	C-NP.SST	Macrophage	FGF1	NRP1	0.031425	45152.4	0.00226	77009	0.704375	36681	0.746133	25235	0.834782	49502	0	37335
35843	Schwann_N	Endothelial	LAMA1	ITGA1	0.031427	42729.8	0.0190806	5547	0.212983	91926	0.50772	41715	0.854643	37126	0	37335
35844	A-Propr.HAPLN4	Satglia	CALR	ITGAV	0.0314311	50994.6	0.00476283	35825	0.312631	77012	0.365507	54950	0.834254	49851	0	37335
35845	A-PEP.NTRK3/S100A16	Ab-LTMR.CCKAR	FGF1	NRP1	0.0314372	47760.4	0.00225987	77015	0.704476	36676	0.550243	38271	0.834778	49505	0	37335
35846	C-PEP.TAC1/CHRNA3	A-Propr.HAPLN4	QDPR	DYSF	0.0314393	55704.6	0.00225982	77016	0.62246	42870	0.365427	54959	0.810132	66343	0	37335
35847	Satglia	C-PEP.TAC1/CACNG5	NID1	ITGB1	0.0314413	45131.6	0.0060369	27001	0.256002	85264	0.507682	41720	0.859441	34338	0	37335
35848	Pericytes	Fibroblasts	CXCL12	ITGA5	0.0314442	45634.2	0.0468419	1111	0.637363	41721	0.675401	29370	0.73546	118634	0	37335
35849	C-PEP.ADORA2B	C-Thermo.RXFP1	ARF1	INSR	0.0314474	48632.2	0.00421469	41023	0.973607	21368	0.707713	27445	0.795127	77020	0.001	76305
35850	C-LTMR.CDH9	Ab-LTMR.LGI2	GPC3	UNC5C	0.0314615	51567.2	0.00810682	18682	0.876708	26094	0.50762	41727	0.711053	133998	0	37335
35851	A-LTMR.TAC3	Endothelial	L1CAM	EGFR	0.0314617	62574	0.00225953	77027	0.344218	72637	0.377516	53785	0.802058	72086	0	37335
35852	Ab-LTMR.NSG2	C-NP.SST	SLITRK1	PTPRS	0.0314643	46065.6	0.00527492	31780	0.637288	41728	0.546518	38572	0.789787	80913	0	37335
35853	A-Propr.EPHA3	Ab-LTMR.NSG2	ADAM12	ITGB1	0.031476	62011.4	0.00372256	46900	0.325581	75196	0.173333	77034	0.799905	73592	0	37335
35854	Satglia	C-NP.SST	NID1	ITGB1	0.0314845	42921.4	0.00664285	24094	0.289661	80343	0.50751	41735	0.86512	31100	0	37335
35855	Schwann_M	C-PEP.TAC1/CACNG5	SLIT2	ROBO1	0.0314845	44574.6	0.00163122	102529	0.637173	41735	0.956547	15573	0.875115	25701	0	37335
35856	C-Thermo.RXFP1	Pericytes	RIMS2	ABCA1	0.0314863	53472.2	0.0022592	77039	0.587425	45828	0.190584	74865	0.862985	32294	0	37335
35857	C-PEP.TAC1/CACNG5	ATF3	CALM1	INSR	0.031496	45379.2	0.00151069	108820	0.916585	24087	0.97523	14915	0.847025	41739	0	37335
35858	C-NP.SST	Ab-LTMR.CCKAR	FGF1	NRP1	0.0314985	46034.2	0.00225907	77045	0.70422	36693	0.672167	29575	0.834754	49523	0	37335
35859	Satglia	Schwann_M	SERPINE2	LRP1	0.0315067	45628	0.0189269	5623	0.376513	68481	0.533071	39652	0.795091	77049	0	37335
35860	C-Thermo.RXFP1	C-LTMR.CDH9	CALM1	GRM4	0.0315128	38621.2	0.00225887	77052	1.09157	16489	0.898441	17919	0.842928	44311	0	37335
35861	Ab-LTMR.LGI2	Ab-LTMR.CCKAR	OMG	RTN4RL1	0.0315133	55321.2	0.00890134	16478	0.972635	21419	0.507422	41745	0.663445	159629	0	37335
35862	Schwann_M	Schwann_N	PSEN1	CD44	0.0315161	40474.6	0.0071387	22059	0.289647	80346	0.507402	41746	0.88487	20887	0	37335
35863	C-NP.MRGPRX1/MRGPRX4	Fibroblasts	L1CAM	CD9	0.0315231	54364.4	0.00254714	68751	0.515112	52692	0.579625	35987	0.795079	77057	0	37335
35864	Schwann_N	Satglia	MAML2	NOTCH1	0.0315271	38314.6	0.0192722	5462	0.312301	77059	0.488324	43345	0.870016	28372	0	37335
35865	Endothelial	Macrophage	HSPG2	LRP1	0.0315271	44936.8	0.0147273	8075	0.381083	67874	0.601706	34341	0.795078	77059	0	37335
35866	Pericytes	Fibroblasts	BMP6	ACVR1_ACVR2A	0.0315353	44140.6	0.009699	14645	0.442028	60481	0.648159	31179	0.795072	77063	0	37335
35867	Schwann_M	A-Propr.EPHA3	FGF4	FGFR1	0.0315449	46336.4	0.0534073	852	0.872793	26278	0.507251	41756	0.724829	125461	0	37335
35868	A-PEP.CHRNA7/SLC18A3	Schwann_M	COL4A3	ITGA9_ITGB1	0.0315456	64494.6	0.00244678	71437	0.409147	64357	0.211704	72276	0.795067	77068	0	37335
35869	Fibroblasts	C-PEP.ADORA2B	GPC3	CD81	0.0315458	45217.4	0.0140247	8695	1.02683	19070	0.909738	17461	0.773739	92288	0.019	88573
35870	C-Thermo.RXFP1	A-LTMR.TAC3	FGF14	FGFR1	0.0315497	46696.4	0.0022581	77070	0.605478	44264	0.679387	29112	0.840697	45701	0	37335
35871	C-Thermo.RXFP1	Endothelial	ANGPT1	TIE1	0.0315507	53770.2	0.0289079	2748	0.778621	31677	0.507219	41758	0.672336	155333	0	37335
35872	Satglia	ATF3	IL1RAPL1	PTPRS	0.0315536	44664.6	0.00426509	40493	0.278892	81855	0.507193	41759	0.882777	21881	0	37335
35873	Endothelial	Schwann_N	ADAM15	ITGAV	0.0315537	45342	0.00967416	14701	0.437422	61031	0.572165	36571	0.795063	77072	0	37335
35874	A-PEP.CHRNA7/SLC18A3	Macrophage	NRG3	ERBB3	0.0315537	53604	0.00457154	37499	0.312228	77072	0.484036	43713	0.801622	72401	0	37335
35875	C-PEP.TAC1/CHRNA3	A-LTMR.TAC3	CNTN2	NRP1	0.0315537	41319.4	0.00225808	77072	0.970401	21520	0.752131	24925	0.840636	45745	0	37335
35876	A-PEP.KIT	A-PEP.CHRNA7/SLC18A3	AIMP1	NTRK1	0.0315565	47512	0.00414957	41760	1.31389	9813	0.707067	27483	0.73152	121169	0	37335
35877	A-Propr.PCDH8	Pericytes	CALM1	KCNQ5	0.0315565	44616.4	0.00154411	107009	0.636769	41760	0.877315	18838	0.890534	18140	0	37335
35878	C-Thermo.TRPM8	A-Propr.EPHA3	SPTBN2	PTPRA	0.031568	41303.8	0.00173061	97635	1.29304	10334	0.862011	19451	0.846985	41764	0	37335
35879	Fibroblasts	Schwann_M	LAMB1	ITGA6_ITGB1	0.0315681	41701.4	0.00692537	22929	0.312169	77079	0.369422	54556	0.893538	16608	0	37335
35880	A-PEP.KIT	C-LTMR.CDH9	ANOS1	FGFR1	0.0315701	71594.8	0.00244525	71480	0.312167	77080	0.33996	57665	0.797303	75444	0.001	76305
35881	C-NP.MRGPRX1/MRGPRX4	Schwann_N	ARPC5	ADRB2	0.0315709	52907	0.00751693	20652	0.6367	41765	0.511473	41396	0.728001	123387	0	37335
35882	Ab-LTMR.LGI2	A-Propr.EPHA3	LGALS1	ITGB1	0.0315709	49445.4	0.00126718	123364	0.906831	24559	0.507088	41765	0.8863	20204	0	37335
35883	C-NP.SST	Fibroblasts	COL4A3	CD47	0.0315722	41556	0.00364718	47910	1.04936	18098	0.709168	27356	0.795051	77081	0	37335
35884	Schwann_N	Pericytes	COL4A1	ITGA3_ITGB1	0.0315783	57512.6	0.00313784	55941	0.312147	77084	0.26678	65710	0.831686	51493	0	37335
35885	A-LTMR.TAC3	C-NP.MRGPRX1/MRGPRX4	RGMB	BMPR2	0.0315783	71601.8	0.00236679	73735	0.345825	72415	0.173006	77084	0.821416	58470	0.001	76305
35886	Schwann_N	Pericytes	LAMC1	ITGA6_ITGB1	0.0315865	42684.2	0.00553956	29923	0.312133	77088	0.443485	47309	0.882989	21766	0	37335
35887	C-Thermo.TRPM8	A-Propr.EPHA3	PSAP	LRP1	0.0315865	57723.2	0.00225773	77088	0.326991	74984	0.461741	45634	0.828593	53575	0	37335
35888	A-PEP.CHRNA7/SLC18A3	C-Thermo.RXFP1	RTN4	NGFR	0.0315882	64944.6	0.000400638	190679	0.826816	28756	0.729374	26182	0.846973	41771	0	37335
35889	Schwann_N	A-PEP.CHRNA7/SLC18A3	COL3A1	ITGA11_ITGB1	0.0315886	53052.4	0.00531296	31498	0.324474	75343	0.4807	43997	0.795039	77089	0	37335
35890	C-NP.MRGPRX1/GFRA2	A-Propr.PCDH8	ANOS1	FGFR1	0.0315906	62149	0.00244426	71504	0.312123	77090	0.422374	49348	0.79727	75468	0	37335
35891	C-NP.SST	C-NP.MRGPRX1/GFRA2	CNTN3	PTPRG	0.0315906	42272.2	0.0022577	77090	0.913443	24229	0.424579	49139	0.87935	23568	0	37335
35892	Endothelial	Pericytes	LAMA3	ITGAV_ITGB8	0.0315947	45484.2	0.00902086	16151	0.312117	77092	0.309411	60958	0.856827	35885	0	37335
35893	A-PEP.KIT	Pericytes	S100A4	EGFR	0.0316026	52191	0.00420359	41135	0.636582	41776	0.631056	32324	0.750819	108385	0	37335
35894	Schwann_N	Fibroblasts	A2M	LRP1	0.0316112	43359	0.0121253	10752	0.636544	41779	0.724931	26415	0.762207	100514	0	37335
35895	A-PEP.SCGN/ADRA2C	Satglia	SPTBN2	PTPRA	0.0316141	48346.8	0.00182494	93339	0.81292	29597	0.506969	41780	0.850393	39683	0	37335
35896	Ab-LTMR.ETV1	A-Propr.PCDH8	NFASC	CNTN1_CNTNAP1	0.0316141	50579.8	0.00134541	118472	0.636506	41780	0.538595	39227	0.894599	16085	0	37335
35897	A-LTMR.TAC3	Satglia	HSPA8	ADRB2	0.0316173	55481.8	0.0042194	40977	0.346738	72289	0.418612	49705	0.79502	77103	0	37335
35898	Schwann_N	Endothelial	ADAM17	MET	0.0316199	39486.4	0.0152139	7686	0.310192	77353	0.616606	33276	0.846959	41782	0	37335
35899	C-NP.MRGPRX1/MRGPRX4	A-PEP.CHRNA7/SLC18A3	COL4A3	ITGA11_ITGB1	0.0316234	40277.8	0.00374145	46670	1.2439	11556	0.686801	28722	0.795018	77106	0	37335
35900	A-LTMR.TAC3	A-LTMR.TAC3	CALM1	GRM4	0.0316234	44065.8	0.00225703	77106	1.07427	17120	0.476122	44415	0.842874	44353	0	37335
35901	Schwann_N	C-Thermo.RXFP1	LAMA4	ITGA7_ITGB1	0.0316255	42892.6	0.00484833	35099	0.312005	77107	0.47261	44707	0.886284	20215	0	37335
35902	A-PEP.SCGN/ADRA2C	Endothelial	MIF	EGFR	0.0316314	47263.4	0.00488737	34769	0.756076	33108	0.506875	41786	0.777919	89319	0	37335
35903	Schwann_M	A-Propr.PCDH8	NRG1	GPC1	0.0316316	50235.6	0.00352392	49650	0.637821	41676	0.464433	45407	0.795012	77110	0	37335
35904	C-Thermo.RXFP1	Macrophage	NRG1	EGFR	0.0316357	49440.6	0.00387401	45010	0.418386	63251	0.172808	77112	0.87757	24495	0	37335
35905	C-NP.SST	Endothelial	SEMA6D	KDR_PLXNA1	0.0316398	61007.6	0.00250538	69836	0.311905	77114	0.458576	45918	0.798142	74835	0	37335
35906	A-Propr.HAPLN4	C-PEP.TAC1/CHRNA3	ARPC5	LDLR	0.0316398	52415.6	0.00244125	71605	0.625666	42655	0.61534	33369	0.795004	77114	0	37335
35907	A-PEP.NTRK3/S100A16	C-NP.SST	LGI3	ADAM22	0.031643	37839.4	0.00414727	41790	1.25241	11343	0.894945	18063	0.790115	80666	0	37335
35908	A-Propr.HAPLN4	Ab-LTMR.NSG2	CNTF	CNTFR_IL6ST	0.0316439	59715.4	0.00225674	77116	0.415806	63554	0.283995	63751	0.823711	56821	0	37335
35909	A-Propr.EPHA3	Fibroblasts	CALM1	PTPRA	0.0316459	46532.8	0.00119816	127957	0.636395	41791	0.938993	16229	0.909708	9352	0	37335
35910	Satglia	Endothelial	LRIG2	EGFR	0.031646	51411	0.00924815	15607	0.311898	77117	0.362039	55314	0.802642	71682	0	37335
35911	A-LTMR.TAC3	A-Propr.EPHA3	CNTN4	LVRN	0.0316516	53939.4	0.00414701	41793	1.13297	15028	0.652393	30907	0.692446	144634	0	37335
35912	Schwann_M	Macrophage	SLIT2	ROBO1	0.0316574	44834.4	0.00162185	103008	0.636345	41795	0.94055	16170	0.8748	25864	0	37335
35913	A-Propr.HAPLN4	C-NP.SST	LRPAP1	LDLR	0.0316583	46192.4	0.0037464	46597	0.724106	35254	0.597929	34653	0.794987	77123	0	37335
35914	A-Propr.EPHA3	A-LTMR.TAC3	FGF9	FGFR1	0.0316624	48306.4	0.00354907	49277	0.774094	31972	0.459618	45823	0.794984	77125	0	37335
35915	A-Propr.HAPLN4	C-NP.SST	SLIT2	ROBO2	0.0316644	46110	0.00225637	77126	0.466336	57746	0.364683	55054	0.926298	3289	0	37335
35916	A-PEP.NTRK3/S100A16	C-PEP.TAC1/CACNG5	LGI3	ADAM22	0.0316661	37561.4	0.00414647	41798	1.25221	11349	0.928448	16646	0.790099	80679	0	37335
35917	Pericytes	Putative T-cell	COL14A1	ITGA1_ITGB1	0.0316727	50185	0.0105898	12987	0.311837	77130	0.5766	36204	0.836713	48299	0.001	76305
35918	A-PEP.SCGN/ADRA2C	C-LTMR.CDH9	PSAP	AR	0.0316747	47472.4	0.00387819	44952	0.726843	35078	0.493802	42866	0.794981	77131	0	37335
35919	A-PEP.CHRNA7/SLC18A3	C-PEP.TAC1/CACNG5	AIMP1	NTRK1	0.0316776	47278.2	0.00414603	41802	1.29374	10319	0.737214	25727	0.731436	121208	0	37335
35920	Ab-LTMR.CCKAR	Schwann_N	CALM3	GRM7	0.0316776	46341.4	0.00154449	106992	0.902393	24761	0.506611	41802	0.885	20817	0	37335
35921	Satglia	C-NP.MRGPRX1/GFRA2	PTN	NCL	0.0316788	53895.8	0.00225621	77133	0.361324	70411	0.468218	45079	0.850667	39521	0	37335
35922	ATF3	A-LTMR.TAC3	CNTN1	NRCAM	0.0316805	42769.4	0.00176516	96016	0.70854	36380	0.506594	41803	0.930771	2313	0	37335
35923	Fibroblasts	C-Thermo.TRPM8	NTN1	DSCAM	0.0316863	51399	0.00755692	20496	0.63624	41805	0.578678	36060	0.731312	121299	0	37335
35924	Satglia	Schwann_M	IL1RAPL1	PTPRF	0.031687	52104.6	0.00348571	50220	0.3118	77137	0.442761	47381	0.836475	48450	0	37335
35925	Endothelial	C-Thermo.RXFP1	APP	APLP1	0.031687	49012	0.0022561	77137	0.561411	48222	0.541846	38965	0.844434	43401	0	37335
35926	C-NP.MRGPRX1/MRGPRX4	Pericytes	ANOS1	FGFR1	0.0316891	59455	0.00237608	73471	0.327609	74907	0.600819	34424	0.794974	77138	0	37335
35927	C-Thermo.TRPM8	A-PEP.SCGN/ADRA2C	SEMA4F	NRP2	0.0316952	44093	0.00405918	42758	0.761949	32725	0.658261	30506	0.79497	77141	0	37335
35928	A-PEP.SCGN/ADRA2C	C-NP.SST	CNTN1	NRCAM	0.0317008	45142.8	0.00161236	103482	0.636217	41810	0.526754	40167	0.927797	2920	0	37335
35929	C-PEP.TAC1/CHRNA3	Putative T-cell	GNAI2	EDNRB	0.0317055	45999.4	0.00618814	26236	0.629126	42352	0.447304	46928	0.794961	77146	0	37335
35930	A-PEP.KIT	A-PEP.KIT	CALM1	RYR2	0.0317065	42202.8	0.001629	102649	0.636206	41812	0.691488	28401	0.941797	817	0	37335
35931	C-Thermo.RXFP1	Macrophage	MFAP5	NOTCH1	0.0317094	50430.2	0.00903681	16121	0.799941	30369	0.50647	41813	0.723207	126513	0	37335
35932	Endothelial	Endothelial	LAMA3	DAG1	0.0317281	54657.2	0.00436109	39551	0.346106	72379	0.448108	46864	0.794944	77157	0	37335
35933	Fibroblasts	A-PEP.KIT	LAMA4	ITGA6_ITGB1	0.0317302	43811	0.00573404	28660	0.311634	77158	0.322029	59558	0.894072	16344	0	37335
35934	C-PEP.ADORA2B	C-NP.MRGPRX1/MRGPRX4	CALM3	AQP1	0.0317302	41714.8	0.00225546	77158	1.0171	19461	0.80747	22134	0.830191	52486	0	37335
35935	Macrophage	Ab-LTMR.ETV1	APOE	LDLR	0.0317343	47897.8	0.0042703	40442	0.311624	77160	0.483628	43750	0.848599	40802	0	37335
35936	A-Propr.EPHA3	C-NP.SST	OLFM2	ROBO2	0.0317343	44710.2	0.0022554	77160	0.576369	46881	0.909904	17452	0.84225	44723	0	37335
35937	A-Propr.EPHA3	A-Propr.EPHA3	FGF18	FGFR1	0.0317355	42178.6	0.011005	12280	1.03639	18635	0.506357	41822	0.761768	100821	0	37335
35938	Ab-LTMR.NSG2	A-Propr.PCDH8	GNAS	ADCY9	0.0317384	54290.2	0.00132029	120013	0.637238	41731	0.506347	41823	0.866052	30549	0	37335
35939	Ab-LTMR.NSG2	A-PEP.CHRNA7/SLC18A3	FGF9	FGFR1	0.0317405	48845.6	0.00354715	49305	0.655121	40321	0.527642	40104	0.79494	77163	0	37335
35940	Endothelial	Schwann_M	NTN1	NEO1	0.0317442	39234.2	0.0121652	10708	0.636064	41825	0.881895	18607	0.780201	87696	0	37335
35941	C-PEP.TAC1/CACNG5	A-PEP.KIT	CNTN3	PTPRG	0.031747	43290	0.00209986	82318	0.815298	29462	0.506323	41826	0.875452	25509	0	37335
35942	A-LTMR.TAC3	Ab-LTMR.NSG2	SPTAN1	PTPRA	0.031747	47316.2	0.00116908	129978	0.636061	41826	0.889791	18293	0.910198	9149	0	37335
35943	C-NP.MRGPRX1/MRGPRX4	C-Thermo.TRPM8	LGALS1	ITGB1	0.0317499	61234.4	0.000815327	156577	0.692309	37609	0.506286	41827	0.86212	32824	0	37335
35944	C-Thermo.TRPM8	Macrophage	HSP90B1	LRP1	0.0317508	62982	0.00368228	47428	0.311575	77168	0.458287	45939	0.807764	68070	0.001	76305
35945	A-Propr.PCDH8	Fibroblasts	ADAM9	ITGB1	0.0317569	45248.4	0.00225516	77171	0.491159	55194	0.621098	32980	0.879372	23562	0	37335
35946	Satglia	A-PEP.KIT	COL14A1	ITGA11_ITGB1	0.031759	48591.6	0.00845638	17676	0.480595	56205	0.369299	54570	0.794928	77172	0	37335
35947	Schwann_M	Ab-LTMR.LGI2	LAMA4	ITGA7_ITGB1	0.031759	45849.6	0.00635794	25419	0.311554	77172	0.186611	75343	0.899245	13979	0	37335
35948	Schwann_N	Pericytes	LAMA1	ITGA7_ITGB1	0.031761	48036	0.00933908	15424	0.311542	77173	0.362959	55227	0.826393	55021	0	37335
35949	Ab-LTMR.LGI2	A-Propr.PCDH8	LGALS1	ITGB1	0.0317615	51498	0.00116693	130112	0.878231	26008	0.50625	41831	0.88208	22204	0	37335
35950	C-Thermo.TRPM8	A-PEP.SCGN/ADRA2C	NRG2	NRP2	0.0317644	52826	0.00414249	41832	0.766982	32403	0.607763	33897	0.735405	118663	0	37335
35951	A-PEP.SCGN/ADRA2C	Macrophage	L1CAM	ERBB3	0.0317652	50096.2	0.0053186	31457	0.517094	52506	0.396156	52008	0.794924	77175	0	37335
35952	A-Propr.EPHA3	C-NP.MRGPRX1/MRGPRX4	SLITRK3	PTPRS	0.0317672	45369.2	0.002255	77176	1.1139	15690	0.60744	33916	0.815297	62729	0	37335
35953	C-NP.MRGPRX1/MRGPRX4	A-PEP.CHRNA7/SLC18A3	PTN	PTPRS	0.0317734	62256.6	0.00252389	69356	0.311522	77179	0.218162	71535	0.825135	55878	0	37335
35954	C-Thermo.RXFP1	Fibroblasts	NRG1	LGR4	0.0317754	44122.2	0.0056351	29310	0.383131	67605	0.172278	77180	0.910127	9181	0	37335
35955	C-Thermo.TRPM8	C-NP.MRGPRX1/MRGPRX4	FGF14	FGFR1	0.0317754	35189.4	0.00225486	77180	1.30597	9992	1.34975	5666	0.840601	45774	0	37335
35956	A-Propr.HAPLN4	C-NP.SST	LGALS8	ITGA3	0.0317837	51863.6	0.00225478	77184	0.616251	43381	0.443217	47341	0.827803	54077	0	37335
35957	A-Propr.HAPLN4	C-LTMR.CDH9	VEGFA	NRP1	0.0317847	52551.2	0.00590818	27704	0.635894	41839	0.547086	38524	0.737392	117354	0	37335
35958	Satglia	A-PEP.KIT	ADGRB1	RTN4RL1	0.0317876	53734	0.00620628	26150	0.635876	41840	0.663518	30156	0.712321	133189	0	37335
35959	Pericytes	Macrophage	HSPG2	LRP1	0.0317878	45487.6	0.0146976	8101	0.38034	67966	0.568761	36850	0.794913	77186	0	37335
35960	C-LTMR.CDH9	Ab-LTMR.ETV1	APP	NGFR	0.0317878	44438	0.00225466	77186	0.712274	36098	0.314683	60387	0.905595	11184	0	37335
35961	ATF3	Satglia	PSAP	SORT1	0.0317899	45369.8	0.00225464	77187	0.500864	54192	0.501762	42191	0.894923	15944	0	37335
35962	C-Thermo.RXFP1	Ab-LTMR.ETV1	RTN4	LINGO1	0.0317905	41924.6	0.0021321	81188	1.05557	17855	0.644888	31404	0.846856	41841	0	37335
35963	C-Thermo.TRPM8	Pericytes	COL7A1	ITGA1_ITGB1	0.0317934	46525.6	0.00892816	16414	0.635854	41842	0.613247	33524	0.757693	103513	0	37335
35964	Fibroblasts	A-LTMR.TAC3	HSPG2	PTPRS	0.031796	53174.4	0.00466534	36650	0.370651	69228	0.463666	45469	0.794909	77190	0	37335
35965	Pericytes	C-PEP.TAC1/CHRNA3	APOE	LDLR	0.031796	63165	0.00370144	47147	0.311435	77190	0.243606	68483	0.839184	46700	0.001	76305
35966	Satglia	Fibroblasts	SLITRK2	PTPRS	0.0317981	46242.8	0.0052674	31833	0.3114	77191	0.730116	26136	0.821092	58719	0	37335
35967	Satglia	Macrophage	CNTN1	NOTCH1	0.0318002	43448	0.00657134	24405	0.31139	77192	0.585517	35572	0.845495	42736	0	37335
35968	A-PEP.CHRNA7/SLC18A3	C-NP.SST	COL4A3	CD44	0.0318002	63307.4	0.0026271	66717	0.424123	62566	0.207941	72727	0.794906	77192	0	37335
35969	A-PEP.SCGN/ADRA2C	C-NP.SST	FGF13	SCN8A	0.0318079	63884.6	0.00070466	165538	0.74102	34121	0.506082	41847	0.848964	40582	0	37335
35970	Fibroblasts	Endothelial	LAMB1	ITGA3_ITGB1	0.0318084	44757	0.00455143	37688	0.311368	77196	0.503424	42060	0.868009	29506	0	37335
35971	Schwann_N	Schwann_M	LAMB2	ITGAV_ITGB8	0.0318105	47828.6	0.0102845	13500	0.311368	77197	0.36362	55158	0.825027	55953	0	37335
35972	Ab-LTMR.NSG2	Macrophage	CADM3	CADM1	0.0318108	59449.4	0.000714162	164773	0.922171	23829	0.506069	41848	0.868083	29462	0	37335
35973	Putative T-cell	Fibroblasts	SEMA4A	PLXND1	0.0318137	41230.6	0.0238398	3938	0.914982	24145	0.506036	41849	0.764588	98886	0	37335
35974	Schwann_N	A-PEP.SCGN/ADRA2C	APP	RPSA	0.0318146	56853.6	0.00227283	76626	0.31136	77199	0.302736	61672	0.864512	31436	0	37335
35975	Ab-LTMR.NSG2	A-PEP.CHRNA7/SLC18A3	AIMP1	NTRK1	0.0318224	47743.4	0.00414109	41852	1.31345	9823	0.691312	28415	0.731319	121292	0	37335
35976	Schwann_N	Schwann_N	LAMA4	ITGA9_ITGB1	0.0318249	35504.6	0.00938238	15311	0.311324	77204	0.492109	43035	0.921777	4638	0	37335
35977	Satglia	Schwann_N	SLITRK2	PTPRD	0.0318269	41172.6	0.00904162	16106	0.448157	59788	0.960482	15429	0.794887	77205	0	37335
35978	C-PEP.TAC1/CHRNA3	Ab-LTMR.NSG2	L1CAM	CNTN1	0.0318311	40941.6	0.00206405	83602	0.688586	37899	0.506003	41855	0.923685	4017	0	37335
35979	A-Propr.HAPLN4	C-NP.MRGPRX1/MRGPRX4	PSAP	AR	0.0318393	46467.4	0.00387331	45019	0.770383	32182	0.52168	40590	0.794878	77211	0	37335
35980	Schwann_N	Fibroblasts	ADAM12	ITGB1	0.0318393	55181.8	0.00361301	48379	0.311293	77211	0.557894	37673	0.797504	75311	0	37335
35981	Ab-LTMR.LGI2	C-Thermo.TRPM8	SPP1	PTGER4	0.0318398	57607	0.006947	22828	0.873382	26252	0.505925	41858	0.663221	159762	0	37335
35982	A-Propr.PCDH8	A-Propr.PCDH8	CNTN2	NRCAM	0.0318456	61320.6	0.000832824	155164	0.727531	35038	0.564287	37206	0.846828	41860	0	37335
35983	A-Propr.EPHA3	Macrophage	CALM1	KCNQ5	0.0318514	50661.6	0.00115027	131339	0.635584	41862	0.916433	17184	0.875336	25588	0	37335
35984	Schwann_N	Ab-LTMR.NSG2	HSPG2	FGFR1	0.0318517	50395.4	0.00673519	23704	0.311272	77217	0.360546	55459	0.821685	58262	0	37335
35985	Endothelial	Pericytes	LRIG2	EGFR	0.0318538	52846.2	0.00839572	17833	0.340073	73162	0.330455	58683	0.794871	77218	0	37335
35986	Schwann_M	C-Thermo.RXFP1	CNTF	CNTFR_IL6ST	0.0318538	57535	0.00225369	77218	0.422048	62820	0.381761	53405	0.823613	56897	0	37335
35987	ATF3	C-PEP.TAC1/CACNG5	GNAS	ADCY9	0.0318543	55666.8	0.00123959	125160	0.635533	41863	0.512584	41299	0.862352	32677	0	37335
35988	C-NP.MRGPRX1/GFRA2	C-PEP.TAC1/CACNG5	CALM1	RYR2	0.0318601	46458.2	0.00140892	114637	0.698026	37197	0.50586	41865	0.937689	1257	0	37335
35989	C-NP.SST	C-PEP.TAC1/CACNG5	GNAS	ADCY9	0.0318601	53061	0.00123957	125165	0.635516	41865	0.693721	28262	0.862351	32678	0	37335
35990	A-PEP.CHRNA7/SLC18A3	A-PEP.CHRNA7/SLC18A3	CALM1	INSR	0.031863	45881.2	0.001506	109068	0.91765	24041	0.918048	17096	0.846823	41866	0	37335
35991	Endothelial	Satglia	COL4A2	ITGAV_ITGB8	0.0318661	34084.6	0.01612	7091	0.311211	77224	0.505538	41888	0.91576	6885	0	37335
35992	Pericytes	Satglia	VEGFA	CD44	0.0318744	48145.2	0.00929814	15495	0.311164	77228	0.47778	44272	0.810056	66396	0	37335
35993	C-Thermo.TRPM8	Pericytes	ANOS1	FGFR1	0.0318744	63545.4	0.00237262	73574	0.326845	75000	0.369105	54590	0.794856	77228	0	37335
35994	C-Thermo.RXFP1	A-LTMR.TAC3	CALM1	PTPRA	0.0318746	50090.6	0.0011794	129288	0.635424	41870	0.630917	32331	0.909058	9629	0	37335
35995	A-Propr.EPHA3	A-Propr.EPHA3	CNTN2	NRCAM	0.0318804	55155.8	0.00106122	137567	0.877509	26046	0.505787	41872	0.861894	32959	0	37335
35996	C-PEP.TAC1/CHRNA3	Ab-LTMR.CCKAR	LGALS8	ITGA3	0.0318806	52063.6	0.00225314	77231	0.618797	43179	0.431282	48469	0.827751	54104	0	37335
35997	Fibroblasts	Putative T-cell	MMP2	FGFR1	0.0318862	44822.6	0.00750644	20681	0.635392	41874	0.572122	36573	0.780261	87650	0	37335
35998	A-LTMR.TAC3	A-Propr.PCDH8	RTN4	TNFRSF19	0.0318868	61241.6	0.00245951	71087	0.367707	69601	0.171866	77234	0.832558	50951	0	37335
35999	A-PEP.SCGN/ADRA2C	C-PEP.TAC1/CACNG5	LGALS8	ITGA3	0.0318909	52744.8	0.00225285	77236	0.61621	43386	0.399422	51658	0.827742	54109	0	37335
36000	A-Propr.HAPLN4	A-PEP.CHRNA7/SLC18A3	LGI3	FLOT1	0.031892	52162	0.00435396	39614	0.841603	27936	0.505767	41876	0.742408	114049	0	37335
36001	Satglia	C-Thermo.TRPM8	ADAM10	CADM1	0.031893	46498	0.00400391	43389	0.311092	77237	0.304832	61457	0.901399	13072	0	37335
36002	Endothelial	C-PEP.TAC1/CHRNA3	COL4A1	CD44	0.031895	38841.4	0.00813559	18596	0.311088	77238	0.459576	45826	0.896507	15212	0	37335
36003	C-NP.MRGPRX1/GFRA2	Endothelial	FAM3C	LIFR	0.031895	51695.8	0.00256678	68238	0.481841	56076	0.858679	19592	0.794845	77238	0	37335
36004	A-Propr.EPHA3	C-Thermo.RXFP1	NECTIN3	CADM1	0.031895	64036.6	0.00225278	77238	0.421318	62903	0.318052	60031	0.843935	43706	0.001	76305
36005	Schwann_M	A-PEP.KIT	NTN1	UNC5C	0.0319065	54308	0.00546725	30415	0.635321	41881	0.511783	41369	0.732478	120540	0	37335
36006	C-NP.MRGPRX1/GFRA2	Fibroblasts	A2M	LRP1	0.0319094	44390.6	0.0120522	10834	0.635312	41882	0.651029	31003	0.761658	100899	0	37335
36007	Pericytes	A-PEP.KIT	LAMA4	ITGA7_ITGB1	0.0319095	41436.2	0.00581644	28201	0.311013	77245	0.430445	48557	0.89514	15843	0	37335
36008	A-Propr.EPHA3	C-PEP.TAC1/CACNG5	HSPA8	LDLR	0.0319123	49847.4	0.00155909	106226	0.635292	41883	0.697649	28028	0.857029	35765	0	37335
36009	Putative T-cell	A-PEP.CHRNA7/SLC18A3	C3	NRP1	0.0319136	49728.2	0.00473312	36070	0.50911	53327	0.4732	44662	0.794833	77247	0	37335
36010	Macrophage	Macrophage	PLAU	LRP1	0.0319152	38877.6	0.0237193	3973	0.635279	41884	1.00088	13984	0.766977	97212	0	37335
36011	C-NP.MRGPRX1/MRGPRX4	A-PEP.NTRK3/S100A16	L1CAM	CNTN1	0.0319181	41511.6	0.00203342	84737	0.667925	39406	0.505586	41885	0.923157	4195	0	37335
36012	A-Propr.EPHA3	Satglia	NRG1	ADGRL1	0.0319181	48903.8	0.00156377	105972	0.68587	38090	0.825152	21237	0.846785	41885	0	37335
36013	A-PEP.NTRK3/S100A16	Schwann_M	ADAM9	ITGAV	0.0319198	47298.4	0.00544965	30552	0.31097	77250	0.264439	65970	0.875715	25385	0	37335
36014	Endothelial	ATF3	NTN1	NEO1	0.031921	40155.4	0.0121111	10763	0.635248	41886	0.794012	22811	0.779818	87982	0	37335
36015	A-PEP.CHRNA7/SLC18A3	Macrophage	L1CAM	ERBB3	0.0319301	49323	0.0053118	31513	0.515936	52601	0.437211	47911	0.79482	77255	0	37335
36016	A-PEP.KIT	ATF3	GNAS	TSHR	0.0319327	44003.8	0.0082253	18333	0.63522	41890	0.602196	34301	0.779583	88160	0	37335
36017	Satglia	Fibroblasts	APOE	LRP5	0.0319343	41782.2	0.0151842	7711	0.419503	63114	0.779949	23494	0.794817	77257	0	37335
36018	A-Propr.PCDH8	C-NP.MRGPRX1/GFRA2	FGF14	FGFR1	0.0319384	43218.8	0.00225158	77259	0.729021	34931	0.835225	20721	0.840503	45848	0	37335
36019	Pericytes	A-LTMR.TAC3	BMP6	BMPR1A_BMPR2	0.0319405	49009	0.00601054	27159	0.310873	77260	0.354082	56113	0.838435	47178	0	37335
36020	A-Propr.PCDH8	Macrophage	GNAS	ADRB2	0.0319508	56000.6	0.00353912	49422	0.385356	67326	0.429286	48655	0.794803	77265	0	37335
36021	A-LTMR.TAC3	C-Thermo.TRPM8	NTRK3	PTPRF	0.0319529	45629	0.00225144	77266	0.746914	33701	0.798414	22581	0.823091	57262	0	37335
36022	Schwann_M	C-LTMR.CDH9	FGF7	FGFR1	0.0319549	50975.6	0.00515916	32616	0.310822	77267	0.36516	54992	0.8299	52668	0	37335
36023	A-Propr.HAPLN4	Satglia	L1CAM	CNTN1	0.0319588	40129.4	0.00180181	94343	0.635059	41899	0.823609	21310	0.918756	5760	0	37335
36024	Satglia	Pericytes	SLITRK2	PTPRS	0.0319591	46662.8	0.00525245	31926	0.310798	77269	0.699471	27928	0.820883	58856	0	37335
36025	A-Propr.HAPLN4	A-PEP.NTRK3/S100A16	SEMA3F	NRP2_PLXNA1	0.0319646	37935.8	0.0095234	15006	1.06772	17382	0.505376	41901	0.793725	78055	0	37335
36026	Ab-LTMR.CCKAR	A-Propr.EPHA3	NTRK3	PTPRS	0.0319646	45425.2	0.00179299	94741	0.827098	28735	0.761866	24414	0.846766	41901	0	37335
36027	Pericytes	Pericytes	NID1	ITGB1	0.0319653	48303.8	0.00550352	30170	0.310775	77272	0.326118	59130	0.85376	37612	0	37335
36028	C-NP.SST	A-PEP.KIT	COL4A4	ITGA11_ITGB1	0.0319675	41334	0.00413474	41902	1.11691	15597	0.680806	29052	0.78712	82784	0	37335
36029	C-NP.MRGPRX1/MRGPRX4	Endothelial	CADM3	CADM1	0.0319675	65721.2	0.000567217	177004	0.727018	35064	0.505371	41902	0.854325	37301	0	37335
36030	Ab-LTMR.LGI2	C-NP.SST	CALM1	AQP1	0.0319705	45309.6	0.00126778	123329	1.21977	12237	1.07217	11744	0.846763	41903	0	37335
36031	Schwann_M	C-NP.SST	COPA	NTRK1	0.0319715	52426.8	0.00225125	77275	0.712055	36120	0.483375	43772	0.808357	67632	0	37335
36032	Ab-LTMR.ETV1	C-NP.MRGPRX1/MRGPRX4	DKK3	KREMEN1	0.0319763	48564.6	0.00413448	41905	0.96866	21593	0.671297	29622	0.745004	112368	0	37335
36033	C-Thermo.RXFP1	A-PEP.CHRNA7/SLC18A3	LGALS1	ITGB1	0.0319763	55173.2	0.00112653	132946	0.651793	40565	0.505357	41905	0.880236	23115	0	37335
36034	Ab-LTMR.NSG2	Ab-LTMR.NSG2	RIMS1	SLC17A7	0.031986	46204.8	0.00225104	77282	1.16581	13934	0.526097	40225	0.815994	62248	0	37335
36035	Fibroblasts	C-LTMR.CDH9	RTN4	RTN4RL1	0.0319966	39422.8	0.00193501	88671	1.42539	7649	0.505268	41912	0.883465	21547	0	37335
36036	A-PEP.NTRK3/S100A16	A-PEP.KIT	FGF13	FGFR1	0.0319996	50855	0.00151544	108561	0.634879	41913	0.543434	38827	0.871411	27639	0	37335
36037	C-NP.MRGPRX1/GFRA2	A-PEP.KIT	COL24A1	ITGA11_ITGB1	0.0320025	49970	0.00312425	56164	0.652236	40531	0.546962	38530	0.794776	77290	0	37335
36038	Pericytes	Endothelial	COL1A2	FLT4	0.0320046	38605.8	0.0281315	2891	0.61391	43574	0.637056	31938	0.794772	77291	0	37335
36039	Schwann_N	Putative T-cell	COL12A1	ITGA1_ITGB1	0.0320046	46593.4	0.00990621	14232	0.310658	77291	0.556625	37767	0.871974	27372	0.001	76305
36040	A-Propr.PCDH8	Satglia	SEMA7A	ITGA1_ITGB1	0.0320046	60356.8	0.00225069	77291	0.49517	54773	0.261778	66321	0.810538	66064	0	37335
36041	A-PEP.NTRK3/S100A16	A-PEP.NTRK3/S100A16	CALM1	RYR2	0.0320083	45066.8	0.00148915	109995	0.727455	35041	0.505224	41916	0.939288	1047	0	37335
36042	C-LTMR.CDH9	C-LTMR.CDH9	COL4A3	ITGA3_ITGB1	0.0320087	43520.8	0.00310883	56455	1.16845	13867	0.626144	32654	0.794769	77293	0	37335
36043	C-Thermo.TRPM8	C-LTMR.CDH9	CALM1	AQP1	0.0320112	50727.8	0.00140119	115105	0.63482	41917	0.823157	21327	0.853142	37955	0	37335
36044	C-LTMR.CDH9	C-NP.MRGPRX1/MRGPRX4	HSPA8	LDLR	0.0320141	51205.8	0.00152862	107843	0.63479	41918	0.628679	32474	0.855816	36459	0	37335
36045	Ab-LTMR.LGI2	Fibroblasts	CALM1	RYR2	0.0320141	47215.8	0.00122832	125915	0.820952	29092	0.505195	41918	0.933559	1819	0	37335
36046	Endothelial	Schwann_N	COL4A1	ITGA9_ITGB1	0.032017	40792.6	0.00689222	23070	0.262372	84314	0.505191	41919	0.892123	17325	0	37335
36047	A-LTMR.TAC3	Putative T-cell	CNTN1	NOTCH2	0.032017	42391.6	0.00553221	29977	0.310613	77297	0.30941	60959	0.917056	6390	0	37335
36048	C-PEP.TAC1/CACNG5	A-PEP.CHRNA7/SLC18A3	CALM1	INSR	0.0320199	45876.4	0.00150415	109173	0.916005	24108	0.924	16846	0.846744	41920	0	37335
36049	C-PEP.TAC1/CHRNA3	Pericytes	CNTN4	PTPRG	0.0320228	51495.2	0.00153715	107394	0.761013	32787	0.552978	38039	0.846743	41921	0	37335
36050	C-NP.MRGPRX1/GFRA2	A-Propr.HAPLN4	RTN4	LINGO1	0.0320258	38674	0.00212836	81318	1.14532	14638	0.892744	18157	0.846742	41922	0	37335
36051	Ab-LTMR.ETV1	Satglia	SPP1	ITGAV_ITGB1	0.0320274	62755.4	0.00350355	49966	0.323649	75463	0.199935	73711	0.794754	77302	0	37335
36052	Schwann_M	Macrophage	LAMB1	ITGAV_ITGB8	0.0320336	37037	0.0180789	5997	0.310562	77305	0.337104	57978	0.916606	6570	0	37335
36053	Macrophage	C-PEP.TAC1/CHRNA3	APP	NGFR	0.0320336	39947.4	0.00225016	77305	0.789829	31034	0.494087	42838	0.90551	11225	0	37335
36054	C-Thermo.RXFP1	Ab-LTMR.LGI2	COL6A1	ITGA3_ITGB1	0.0320377	48691.4	0.00376843	46322	0.607627	44092	0.548576	38401	0.794741	77307	0	37335
36055	ATF3	C-PEP.TAC1/CHRNA3	NTRK3	PTPRF	0.0320419	55063.8	0.00225002	77309	0.743065	33982	0.659226	30437	0.823045	57286	0.001	76305
36056	C-NP.SST	Schwann_N	GNAI2	IGF1R	0.032044	47815.4	0.00224997	77310	0.444355	60190	0.480863	43977	0.886161	20265	0	37335
36057	A-Propr.HAPLN4	Macrophage	FGF13	EGFR	0.032046	58103.4	0.00224995	77311	0.413919	63773	0.348298	56772	0.825917	55326	0	37335
36058	Pericytes	A-PEP.NTRK3/S100A16	BMP6	BMPR1A_BMPR2	0.0320481	58923.2	0.00603545	27008	0.310526	77312	0.255906	66997	0.838715	46994	0.001	76305
36059	A-LTMR.TAC3	Ab-LTMR.LGI2	ANOS1	FGFR1	0.0320502	61671.6	0.00236889	73669	0.464658	57935	0.298826	62106	0.794727	77313	0	37335
36060	C-Thermo.RXFP1	C-PEP.TAC1/CHRNA3	CALM1	PTPRA	0.0320578	49976.4	0.00117733	129409	0.634606	41933	0.642876	31541	0.908985	9664	0	37335
36061	A-Propr.PCDH8	Ab-LTMR.ETV1	FGF9	FGFR1	0.0320605	48127.8	0.00353769	49438	0.678198	38655	0.5548	37893	0.794722	77318	0	37335
36062	C-NP.MRGPRX1/GFRA2	C-Thermo.TRPM8	HSPA8	LDLR	0.0320607	51298	0.00132408	119770	0.713547	35992	0.820679	21459	0.846725	41934	0	37335
36063	C-NP.MRGPRX1/GFRA2	Macrophage	FGF1	CD44	0.0320647	55345.4	0.00224967	77320	0.424024	62582	0.272963	65024	0.859216	34466	0	37335
36064	C-NP.MRGPRX1/GFRA2	A-PEP.CHRNA7/SLC18A3	RIMS1	SLC17A7	0.0320668	39753.2	0.00224963	77321	1.25008	11407	1.11774	10425	0.815948	62278	0	37335
36065	C-PEP.TAC1/CACNG5	C-NP.SST	PTN	PTPRS	0.0320688	63376.4	0.00231085	75407	0.310431	77322	0.259873	66526	0.818681	60292	0	37335
36066	C-NP.SST	A-LTMR.TAC3	AGRN	ATP1A3	0.0320695	52173.6	0.00413065	41937	0.920832	23883	0.766049	24185	0.711792	133528	0	37335
36067	C-LTMR.CDH9	Ab-LTMR.CCKAR	SEMA4F	NRP2	0.032073	44068.8	0.00404632	42882	0.746746	33716	0.679899	29087	0.794711	77324	0	37335
36068	C-PEP.TAC1/CACNG5	Schwann_M	S100A4	ERBB3	0.0320753	47158.4	0.0108228	12598	0.718671	35609	0.504953	41939	0.75091	108311	0	37335
36069	ATF3	C-PEP.TAC1/CACNG5	CALM1	RYR2	0.0320928	43430.8	0.00153572	107466	0.815767	29435	0.504913	41945	0.94016	973	0	37335
36070	Schwann_M	A-Propr.EPHA3	ADAM10	TSPAN12	0.0320937	50949.8	0.00649646	24775	0.310351	77334	0.339684	57690	0.822607	57615	0	37335
36071	Schwann_M	A-PEP.SCGN/ADRA2C	NRG1	ADGRL1	0.0320937	48219.8	0.00224924	77334	0.5139	52837	0.473704	44619	0.868909	28974	0	37335
36072	C-NP.MRGPRX1/GFRA2	Macrophage	GNAI2	PTPRU	0.0320986	46799.2	0.00652702	24621	0.63444	41947	0.688819	28587	0.760778	101506	0	37335
36073	C-PEP.TAC1/CACNG5	A-PEP.CHRNA7/SLC18A3	QDPR	DYSF	0.0321	55639.4	0.00224919	77337	0.599185	44806	0.395196	52116	0.809769	66603	0	37335
36074	C-Thermo.RXFP1	Ab-LTMR.CCKAR	FGF1	FGFR1	0.0321045	48405.2	0.002	86098	0.645214	41076	0.585543	35568	0.846699	41949	0	37335
36075	Pericytes	Schwann_M	ADAM10	EPHA3	0.0321074	39025.6	0.0129345	9803	0.245291	86909	0.504789	41950	0.888433	19131	0	37335
36076	Schwann_M	Pericytes	LAMC1	ITGA9_ITGB1	0.0321124	40872.4	0.00705325	22427	0.310276	77343	0.366765	54825	0.902854	12432	0	37335
36077	Fibroblasts	Schwann_M	GPC3	CD81	0.0321161	58811.6	0.00538951	30937	0.77069	32160	0.504766	41953	0.679475	151673	0	37335
36078	A-PEP.SCGN/ADRA2C	Pericytes	ARF1	CHRM3	0.0321186	50064.6	0.00315074	55698	0.642736	41265	0.545173	38679	0.794687	77346	0	37335
36079	Satglia	Ab-LTMR.NSG2	NCAM1	PTPRA	0.0321186	42324.4	0.00296674	59240	0.310244	77346	0.68842	28610	0.910336	9091	0	37335
36080	Satglia	Schwann_N	APOE	LRP6	0.0321249	45644	0.00630085	25697	0.193144	95050	0.504757	41956	0.870382	28182	0	37335
36081	A-Propr.PCDH8	C-PEP.ADORA2B	CALM1	KCNQ3	0.0321278	48779.6	0.0015663	105835	0.713599	35985	0.794449	22786	0.846682	41957	0	37335
36082	Ab-LTMR.NSG2	Ab-LTMR.NSG2	GAS6	TYRO3	0.0321307	55692.8	0.00412926	41958	0.909452	24425	0.558339	37653	0.705712	137093	0	37335
36083	C-NP.MRGPRX1/MRGPRX4	C-NP.MRGPRX1/MRGPRX4	CNTN2	CNTN1	0.0321307	42287.6	0.00184055	92623	0.811675	29680	0.504702	41958	0.90857	9842	0	37335
36084	C-PEP.TAC1/CHRNA3	Ab-LTMR.CCKAR	CALR	ITGA3	0.0321332	42607.6	0.00344691	50778	0.925251	23679	0.771636	23893	0.794679	77353	0	37335
36085	Schwann_M	Pericytes	ADAM10	NOTCH2	0.0321373	38814.4	0.011731	11245	0.310179	77355	0.400519	51524	0.893527	16613	0	37335
36086	C-LTMR.CDH9	Macrophage	GNAI2	EGFR	0.0321373	51481.8	0.00360338	48520	0.51296	52923	0.512836	41276	0.794678	77355	0	37335
36087	C-NP.MRGPRX1/GFRA2	A-LTMR.TAC3	CALM3	KCNQ5	0.0321395	46886.6	0.00161706	103263	0.948416	22541	0.675983	29333	0.84668	41961	0	37335
36088	A-Propr.EPHA3	C-NP.SST	CALM3	KCNQ3	0.0321436	40749.4	0.0022484	77358	1.02488	19157	1.29665	6561	0.814432	63336	0	37335
36089	Ab-LTMR.CCKAR	C-Thermo.RXFP1	PSAP	GPR37	0.0321456	49381.6	0.00324628	54029	0.645924	41027	0.564938	37158	0.794675	77359	0	37335
36090	C-NP.MRGPRX1/MRGPRX4	C-NP.SST	GNAI2	ADCY9	0.0321498	53138.2	0.00224838	77361	0.514524	52753	0.499097	42422	0.825221	55820	0	37335
36091	A-LTMR.TAC3	Endothelial	COL6A1	ITGA9_ITGB1	0.032154	56091.2	0.00378992	46068	0.31012	77363	0.352776	56260	0.814293	63430	0	37335
36092	Endothelial	C-PEP.TAC1/CACNG5	ITGAV	THY1	0.032154	45651.6	0.00224836	77363	0.678629	38622	0.488688	43319	0.864183	31619	0	37335
36093	Pericytes	Schwann_M	SEMA5A	PLXNA1	0.032156	52184.6	0.00386464	45121	0.310115	77364	0.259539	66554	0.859094	34549	0	37335
36094	Pericytes	A-Propr.PCDH8	COL4A6	CD47	0.032157	46202.2	0.0132554	9473	1.15771	14205	0.504511	41967	0.720844	128031	0	37335
36095	C-LTMR.CDH9	Schwann_N	SPTAN1	PTPRA	0.032157	46970.4	0.00125447	124183	0.634066	41967	0.781174	23434	0.913037	7933	0	37335
36096	Ab-LTMR.LGI2	C-Thermo.TRPM8	GNAS	ADCY9	0.0321599	45659.8	0.00186734	91445	0.704293	36689	0.504509	41968	0.884916	20862	0	37335
36097	A-LTMR.TAC3	A-PEP.NTRK3/S100A16	EFNA5	EPHA7	0.0321628	44671.8	0.00438352	39355	0.634062	41969	0.880164	18684	0.782487	86016	0	37335
36098	A-PEP.NTRK3/S100A16	C-PEP.TAC1/CACNG5	GNAS	ADCY7	0.0321685	47693	0.00224807	77370	0.860228	26919	0.769879	23987	0.800974	72854	0	37335
36099	Fibroblasts	A-Propr.PCDH8	BMP6	ACVR1_BMPR2	0.0321706	53770.6	0.00473259	36074	0.310078	77371	0.420562	49543	0.807139	68530	0	37335
36100	A-Propr.EPHA3	A-Propr.EPHA3	CALM3	KCNQ5	0.0321745	48494.2	0.0016166	103288	0.846781	27651	0.632668	32224	0.846662	41973	0	37335
36101	C-NP.MRGPRX1/GFRA2	Putative T-cell	MTMR4	SMAD3	0.0321789	45633	0.00537336	31072	0.521997	51994	0.659842	30389	0.794655	77375	0	37335
36102	C-NP.MRGPRX1/GFRA2	Ab-LTMR.NSG2	ARPC5	LDLR	0.0321851	53596	0.00243065	71887	0.643404	41206	0.526648	40174	0.794649	77378	0	37335
36103	Endothelial	Fibroblasts	MFGE8	ITGB5	0.0321862	47514	0.00868409	17081	0.633924	41977	0.675531	29358	0.745799	111819	0	37335
36104	C-NP.SST	Macrophage	CALM1	INSR	0.0321862	50942.2	0.00150201	109294	0.671522	39139	0.715531	26966	0.846651	41977	0	37335
36105	C-Thermo.TRPM8	Ab-LTMR.LGI2	COL4A4	ITGA9_ITGB1	0.0321891	43208.8	0.00699676	22645	1.70228	4002	0.504322	41978	0.856106	36297	0.328	111122
36106	C-NP.SST	C-Thermo.TRPM8	COL4A4	CD47	0.032195	41454.2	0.00412719	41980	0.942817	22798	0.773791	23785	0.789132	81373	0	37335
36107	A-LTMR.TAC3	Macrophage	ADAM9	ITGAV	0.0321955	43272.4	0.00591741	27659	0.309971	77383	0.407634	50815	0.880127	23170	0	37335
36108	C-PEP.ADORA2B	A-PEP.CHRNA7/SLC18A3	CNTN3	PTPRG	0.0321955	44882.4	0.00224775	77383	1.00282	20096	0.26496	65911	0.879116	23687	0	37335
36109	Schwann_M	Satglia	SORBS1	INSR	0.0321976	53400.8	0.00339498	51552	0.309956	77384	0.262285	66250	0.859193	34483	0	37335
36110	A-PEP.NTRK3/S100A16	C-Thermo.TRPM8	CALM1	PDE1C	0.0322008	51311	0.00107194	136820	0.749877	33519	0.504232	41982	0.915713	6899	0	37335
36111	Schwann_N	ATF3	COL9A1	ITGA3_ITGB1	0.0322059	50331	0.00990661	14229	0.309931	77388	0.372583	54246	0.807236	68457	0	37335
36112	C-NP.SST	C-NP.SST	CALM1	INSR	0.0322067	51402.8	0.00150168	109308	0.671485	39143	0.677263	29244	0.846637	41984	0	37335
36113	C-Thermo.RXFP1	Ab-LTMR.LGI2	COL4A4	ITGA1_ITGB1	0.0322096	38958.9	0.00660508	24257	1.53584	5882	0.562997	37296	0.846636	41985	0.01	85374.5
36114	Satglia	Schwann_N	LAMA1	ITGA6_ITGB1	0.0322101	40791.2	0.0123537	10481	0.309929	77390	0.583746	35706	0.845004	43044	0	37335
36115	A-PEP.CHRNA7/SLC18A3	A-Propr.EPHA3	GNAI2	ADCY9	0.0322101	54589	0.00224748	77390	0.544274	49881	0.391367	52505	0.825192	55834	0	37335
36116	C-LTMR.CDH9	Ab-LTMR.CCKAR	GNAI2	ADCY8	0.0322125	53501	0.00412686	41986	0.895962	25082	0.537756	39276	0.727343	123826	0	37335
36117	Fibroblasts	C-PEP.ADORA2B	C3	GRM7	0.0322184	40530.4	0.00787251	19382	0.633766	41988	0.872265	19056	0.874741	25890	0.068	96336
36118	A-Propr.PCDH8	C-PEP.TAC1/CHRNA3	CALM1	TRPC3	0.0322184	41028	0.00200313	85962	0.963226	21861	0.896526	17994	0.846629	41988	0	37335
36119	C-LTMR.CDH9	A-LTMR.TAC3	CALM1	RYR2	0.0322213	43782.4	0.00163931	102084	0.633724	41989	0.570686	36704	0.94197	800	0	37335
36120	A-Propr.EPHA3	Pericytes	NRG1	ADGRL1	0.0322242	48564.8	0.00155995	106166	0.685463	38115	0.868305	19218	0.846626	41990	0	37335
36121	C-NP.MRGPRX1/MRGPRX4	Fibroblasts	SPTAN1	PTPRA	0.0322242	47250.8	0.00138565	115986	0.633716	41990	0.599846	34502	0.916905	6441	0	37335
36122	A-PEP.SCGN/ADRA2C	C-NP.MRGPRX1/MRGPRX4	QDPR	DYSF	0.0322309	51337.4	0.00224729	77400	0.667695	39426	0.581112	35886	0.809704	66640	0	37335
36123	A-PEP.NTRK3/S100A16	C-NP.SST	CNTN6	PTPRG	0.032233	54625.8	0.00224853	77353	0.65229	40526	0.522596	40514	0.794614	77401	0	37335
36124	C-Thermo.RXFP1	Macrophage	HSPA8	ADRB2	0.0322559	47414.8	0.004198	41200	0.571822	47263	0.608345	33864	0.794605	77412	0	37335
36125	C-Thermo.TRPM8	C-Thermo.TRPM8	GNAI2	ADORA1	0.0322594	52850.4	0.00412569	42002	0.786002	31239	0.607365	33919	0.733734	119757	0	37335
36126	Ab-LTMR.NSG2	A-Propr.PCDH8	NTRK3	PTPRD	0.0322601	45231.8	0.00224672	77414	1.03837	18555	0.87426	18970	0.79947	73885	0	37335
36127	Fibroblasts	C-NP.SST	LAMB1	CD44	0.0322622	36976.6	0.010339	13410	0.309792	77415	0.419715	49623	0.915192	7100	0	37335
36128	Macrophage	Putative T-cell	ADAM17	IL6R	0.0322642	43154.6	0.017261	6428	0.554634	48847	0.460468	45747	0.794604	77416	0	37335
36129	Putative T-cell	A-PEP.NTRK3/S100A16	B2M	CD247	0.0322652	55593.8	0.00412497	42004	0.678002	38672	0.645187	31392	0.72007	128566	0	37335
36130	C-NP.SST	C-Thermo.RXFP1	GNAI2	LPAR3	0.0322711	55544.6	0.00412488	42006	0.735459	34511	0.564092	37227	0.723005	126644	0	37335
36131	C-PEP.TAC1/CHRNA3	A-Propr.HAPLN4	GNAI2	F2R	0.0322767	62236.4	0.0022464	77422	0.522207	51974	0.234034	69575	0.798084	74876	0	37335
36132	A-LTMR.TAC3	C-PEP.TAC1/CHRNA3	LGI3	STX1A	0.0322769	62006	0.0072634	21555	1.14179	14749	0.50404	42008	0.563806	194383	0	37335
36133	Endothelial	Ab-LTMR.NSG2	HSPG2	ITGB1	0.0322788	49577	0.00581184	28227	0.30975	77423	0.361791	55351	0.834715	49549	0	37335
36134	C-LTMR.CDH9	A-PEP.KIT	COL7A1	ITGA11_ITGB1	0.0322857	58715	0.00586596	27910	0.712838	36054	0.504007	42011	0.682103	150265	0	37335
36135	C-NP.MRGPRX1/GFRA2	A-PEP.KIT	AIMP1	NTRK1	0.0322857	50154.8	0.00412449	42011	1.04066	18464	0.644659	31421	0.730924	121543	0	37335
36136	Macrophage	Endothelial	FN1	ROBO4	0.0322886	51886.4	0.0322727	2191	0.633421	42012	0.599324	34547	0.694762	143347	0	37335
36137	Satglia	Ab-LTMR.ETV1	WNT5A	LDLR	0.0322955	48154.4	0.00758689	20382	0.377932	68301	0.562538	37323	0.794581	77431	0	37335
36138	Pericytes	Satglia	GNAI2	F2R	0.0323018	58342	0.00253159	69151	0.309668	77434	0.534427	39551	0.807542	68239	0	37335
36139	Schwann_N	C-Thermo.TRPM8	SEMA3C	NRP1_PLXNA4	0.0323059	37180.2	0.0128758	9864	0.309653	77436	0.407914	50784	0.907108	10482	0	37335
36140	C-PEP.ADORA2B	A-PEP.SCGN/ADRA2C	VEGFD	NRP2	0.0323092	51992.4	0.0179844	6055	0.961005	21959	0.503865	42019	0.67764	152594	0	37335
36141	C-Thermo.TRPM8	Schwann_M	COL4A3	ITGA1_ITGB1	0.0323101	47439.6	0.00266665	65739	1.52265	6086	0.409695	50600	0.794573	77438	0	37335
36142	A-Propr.HAPLN4	Ab-LTMR.LGI2	SEMA3F	NRP2_PLXNA1	0.0323122	38545.6	0.00962266	14793	1.07305	17163	0.457697	45998	0.794572	77439	0	37335
36143	Ab-LTMR.NSG2	C-Thermo.TRPM8	FGF13	SCN5A	0.032318	52823.4	0.00525408	31908	0.848669	27556	0.503857	42022	0.725096	125296	0	37335
36144	Ab-LTMR.CCKAR	Putative T-cell	COL9A2	CD44	0.0323205	46266	0.00636019	25410	0.501673	54101	0.566394	37041	0.794567	77443	0	37335
36145	Schwann_N	Pericytes	RELN	VLDLR	0.0323331	40926.8	0.0207308	4897	0.309577	77449	0.649484	31092	0.828143	53861	0	37335
36146	C-PEP.TAC1/CHRNA3	Schwann_M	CALR	LRP1	0.0323331	47760.8	0.00466722	36635	0.556969	48627	0.544232	38758	0.794559	77449	0	37335
36147	C-Thermo.RXFP1	Endothelial	FGF1	EGFR	0.0323352	57056.2	0.00297059	59164	0.506657	53572	0.339094	57760	0.794557	77450	0	37335
36148	C-Thermo.TRPM8	A-PEP.KIT	COL4A3	ITGA9_ITGB1	0.0323385	45478.7	0.00508098	33227	1.6055	5004	0.503728	42029	0.848271	40998	0.214	106136
36149	Schwann_N	Ab-LTMR.CCKAR	NID1	ITGA3	0.0323456	50619.2	0.00764625	20175	0.511439	53073	0.272549	65058	0.794552	77455	0	37335
36150	Ab-LTMR.ETV1	A-PEP.NTRK3/S100A16	LGI3	FLOT1	0.0323473	51973.8	0.0041227	42032	0.837866	28149	0.595367	34840	0.737155	117513	0	37335
36151	Satglia	Pericytes	COL4A2	ITGA9_ITGB1	0.0323477	40879.2	0.00667582	23944	0.309535	77456	0.377471	53790	0.904035	11871	0	37335
36152	A-PEP.KIT	A-Propr.EPHA3	CALM3	GRM7	0.0323502	47397.4	0.00163877	102118	0.633139	42033	0.577153	36166	0.887981	19335	0	37335
36153	ATF3	Satglia	CALM3	KCNQ5	0.0323561	45701.2	0.00161407	103394	1.05573	17853	0.700159	27889	0.84656	42035	0	37335
36154	C-Thermo.RXFP1	C-Thermo.RXFP1	SEMA4G	PLXNB2	0.0323708	54439.2	0.0224217	4347	0.758637	32943	0.503583	42040	0.671967	155531	0	37335
36155	Endothelial	Fibroblasts	LAMA3	CD44	0.0323727	62874.4	0.00337273	51918	0.309382	77468	0.381036	53472	0.826112	55209	0.001	76305
36156	C-NP.SST	A-Propr.EPHA3	CALM1	RYR2	0.0323737	44427	0.00163554	102304	0.664737	39645	0.503574	42041	0.941907	810	0	37335
36157	A-PEP.KIT	A-Propr.PCDH8	ANOS1	FGFR1	0.0323748	63447	0.00242826	71954	0.309367	77469	0.369209	54580	0.796739	75897	0	37335
36158	Ab-LTMR.NSG2	Ab-LTMR.NSG2	FGF9	FGFR1	0.032379	49809.8	0.00352912	49570	0.652285	40527	0.479203	44146	0.794525	77471	0	37335
36159	A-Propr.PCDH8	Ab-LTMR.LGI2	HSPA8	LDLR	0.0323796	48748.6	0.00168036	100029	0.632981	42043	0.647847	31206	0.861557	33130	0	37335
36160	Schwann_M	Ab-LTMR.CCKAR	RTN4	RTN4RL1	0.0323796	49114.6	0.00140632	114790	0.985525	20831	0.503551	42043	0.866006	30574	0	37335
36161	Putative T-cell	Fibroblasts	CGN	TGFBR2	0.0323853	56768.4	0.00224481	77474	0.346835	72278	0.396352	51992	0.842174	44763	0	37335
36162	A-PEP.KIT	Pericytes	SLIT1	ROBO1	0.0323854	44637.2	0.00412181	42045	0.998427	20283	0.580113	35951	0.780372	87572	0	37335
36163	Fibroblasts	Macrophage	TLN1	ITGB5	0.0323895	56922.8	0.00279175	62885	0.309325	77476	0.480029	44059	0.815092	62859	0	37335
36164	A-PEP.NTRK3/S100A16	Pericytes	NRG1	EGFR	0.0323913	39417.4	0.00665689	24034	0.632936	42047	0.135768	81693	0.903811	11978	0	37335
36165	A-Propr.EPHA3	Pericytes	COL6A1	ITGA9_ITGB1	0.0323936	61023.6	0.00294697	59626	0.330197	74545	0.353886	56134	0.794516	77478	0	37335
36166	Fibroblasts	C-NP.MRGPRX1/GFRA2	SEMA5A	PLXNA1	0.0323936	57317	0.00292864	59976	0.309297	77478	0.259349	66580	0.841459	45216	0	37335
36167	C-NP.MRGPRX1/GFRA2	C-PEP.TAC1/CACNG5	CGN	TGFBR1	0.0323999	40819.8	0.0022444	77481	0.856484	27145	0.850646	19963	0.846319	42175	0	37335
36168	C-LTMR.CDH9	A-PEP.CHRNA7/SLC18A3	NRG2	NRP2	0.032403	51572.8	0.00466297	36672	0.795257	30645	0.503512	42051	0.746758	111161	0	37335
36169	A-PEP.NTRK3/S100A16	Satglia	CALM3	KCNQ5	0.032403	45199	0.00161325	103432	1.0551	17875	0.744901	25302	0.846527	42051	0	37335
36170	Ab-LTMR.CCKAR	C-LTMR.CDH9	FGF13	FGFR1	0.032403	49252.6	0.00155581	106408	0.632895	42051	0.612522	33585	0.872877	26884	0	37335
36171	C-NP.MRGPRX1/GFRA2	C-LTMR.CDH9	CALM3	AQP1	0.0324083	40940.4	0.00224429	77485	1.05496	17882	0.866617	19284	0.829841	52716	0	37335
36172	Ab-LTMR.NSG2	C-LTMR.CDH9	SLIT2	ROBO2	0.0324089	43339.8	0.00180739	94134	0.696952	37279	0.503489	42053	0.918357	5898	0	37335
36173	C-NP.SST	Ab-LTMR.CCKAR	CADM3	CADM1	0.0324119	57913.4	0.000901959	149595	0.690395	37771	0.503486	42054	0.880886	22812	0	37335
36174	Ab-LTMR.CCKAR	C-PEP.TAC1/CACNG5	GNAI2	CNR1	0.0324148	56514.8	0.00457778	37431	0.959501	22021	0.503468	42055	0.694084	143732	0	37335
36175	Macrophage	Schwann_M	COL6A1	ITGAV_ITGB8	0.0324208	56947.8	0.00534246	31278	0.315393	76617	0.299483	62018	0.794494	77491	0	37335
36176	C-PEP.TAC1/CACNG5	A-PEP.NTRK3/S100A16	CNTN1	NRCAM	0.0324236	40601	0.00185177	92138	0.815421	29453	0.503425	42058	0.932299	2021	0	37335
36177	C-NP.MRGPRX1/GFRA2	A-PEP.KIT	COMP	ITGA3_ITGB1	0.0324412	51828	0.00583033	28120	0.998921	20256	0.503346	42064	0.715409	131365	0	37335
36178	A-Propr.EPHA3	A-PEP.NTRK3/S100A16	AIMP1	NTRK1	0.0324412	50961	0.00412055	42064	1.02957	18966	0.595371	34839	0.73083	121601	0	37335
36179	A-Propr.HAPLN4	C-NP.MRGPRX1/GFRA2	CALM1	TRPC3	0.0324412	37032.4	0.00199945	86121	1.31177	9859	1.14314	9783	0.846509	42064	0	37335
36180	Schwann_M	Schwann_N	COL5A1	ITGA2_ITGB1	0.0324418	53421.8	0.00651463	24673	0.309128	77501	0.383977	53180	0.798691	74420	0	37335
36181	Schwann_M	C-PEP.TAC1/CACNG5	SLIT2	APP	0.0324438	39186	0.00367423	47541	0.309097	77502	0.641632	31629	0.932876	1923	0	37335
36182	Ab-LTMR.LGI2	A-LTMR.TAC3	GAS6	TYRO3	0.0324501	48795.4	0.00412038	42067	1.51147	6254	0.827855	21110	0.705488	137211	0	37335
36183	A-PEP.CHRNA7/SLC18A3	Macrophage	CNTN4	LVRN	0.032453	59921.6	0.00425587	40593	0.632633	42068	0.573122	36487	0.695198	143125	0	37335
36184	C-Thermo.TRPM8	Pericytes	GAS6	MERTK	0.0324627	44113.2	0.0057997	28299	0.578143	46699	0.65495	30722	0.794469	77511	0	37335
36185	A-Propr.PCDH8	Schwann_N	WNT7A	LDLR	0.0324677	46455.4	0.0126664	10120	1.43749	7439	0.503198	42073	0.708742	135310	0	37335
36186	Endothelial	A-Propr.PCDH8	SLIT2	ROBO2	0.032469	38316.6	0.00224358	77514	0.584219	46131	0.710623	27259	0.926104	3344	0	37335
36187	A-LTMR.TAC3	Endothelial	L1CAM	CD9	0.0324753	60585.4	0.00252805	69232	0.31159	77166	0.508273	41677	0.794465	77517	0	37335
36188	C-PEP.TAC1/CACNG5	C-PEP.TAC1/CACNG5	CGN	TGFBR1	0.0324774	40143.6	0.00224339	77518	0.856061	27170	0.932125	16507	0.84629	42188	0	37335
36189	Ab-LTMR.CCKAR	A-PEP.NTRK3/S100A16	CALM1	GRM4	0.0324794	36335.8	0.00224322	77519	1.32567	9549	1.04165	12680	0.842467	44596	0	37335
36190	Pericytes	Ab-LTMR.NSG2	HSPG2	ITGB1	0.0324857	50329.4	0.00580014	28293	0.309007	77522	0.328846	58865	0.834575	49632	0	37335
36191	A-PEP.NTRK3/S100A16	Macrophage	MTMR4	SMAD3	0.0324857	46499.4	0.00536002	31171	0.503358	53917	0.627457	32552	0.794452	77522	0	37335
36192	ATF3	C-Thermo.RXFP1	CALM3	INSR	0.0324857	44879.8	0.00224316	77522	1.01294	19645	0.687556	28670	0.817368	61227	0	37335
36193	C-Thermo.RXFP1	C-LTMR.CDH9	RTN4	LINGO1	0.0324883	41921.8	0.0021197	81597	1.052	17990	0.656834	30607	0.846477	42080	0	37335
36194	Pericytes	Ab-LTMR.LGI2	LAMB2	ITGA3_ITGB1	0.0324962	50660.8	0.00485939	34983	0.484638	55823	0.440164	47636	0.794448	77527	0	37335
36195	C-Thermo.TRPM8	C-PEP.TAC1/CACNG5	SLITRK3	PTPRD	0.032506	37510.2	0.00411845	42086	1.13479	14957	0.972233	15024	0.793589	78149	0	37335
36196	C-Thermo.TRPM8	Fibroblasts	FGF5	FGFR1	0.0325089	56579.8	0.0143751	8385	0.759658	32887	0.503007	42087	0.658067	162205	0	37335
36197	Schwann_M	Fibroblasts	FST	BMPR2	0.0325109	48263.2	0.0165106	6849	0.48891	55407	0.280227	64191	0.794442	77534	0	37335
36198	ATF3	C-NP.SST	FGF13	SCN8A	0.0325148	63832.4	0.000677842	167696	0.707143	36487	0.585724	35555	0.846459	42089	0	37335
36199	Schwann_M	C-Thermo.RXFP1	LAMA4	ITGA3_ITGB1	0.0325172	48634.6	0.00479169	35561	0.361651	70363	0.169292	77537	0.88176	22377	0	37335
36200	C-Thermo.TRPM8	Ab-LTMR.LGI2	SEMA4F	NRP2	0.0325172	45638.8	0.00403276	43024	0.757405	33029	0.563404	37269	0.794437	77537	0	37335
36201	A-Propr.EPHA3	A-LTMR.TAC3	CALM1	KCNQ5	0.0325325	52544	0.00113473	132387	0.632315	42095	0.751996	24934	0.874592	25969	0	37335
36202	Satglia	Macrophage	COL11A1	ITGA1_ITGB1	0.0325354	48610.6	0.00429459	40200	0.185473	96227	0.502914	42096	0.872269	27195	0	37335
36203	C-Thermo.RXFP1	Pericytes	CALM1	INSR	0.0325354	46470	0.0018735	91214	0.632315	42096	0.699136	27948	0.860455	33757	0	37335
36204	A-Propr.PCDH8	A-PEP.KIT	SLITRK3	PTPRS	0.0325381	45465.4	0.00224215	77547	0.915648	24131	0.744829	25307	0.814866	63007	0	37335
36205	C-NP.MRGPRX1/MRGPRX4	C-PEP.TAC1/CHRNA3	COL4A3	ITGA3_ITGB1	0.0325423	43175.2	0.00309585	56704	1.29233	10356	0.607209	33932	0.794427	77549	0	37335
36206	A-PEP.NTRK3/S100A16	C-Thermo.RXFP1	CALM3	INSR	0.0325486	44365.2	0.00224202	77552	1.01231	19671	0.732298	26015	0.81733	61253	0	37335
36207	A-LTMR.TAC3	Ab-LTMR.NSG2	CNTN4	APLP1	0.0325501	36898	0.00411753	42101	1.57856	5347	0.946555	15934	0.78577	83773	0	37335
36208	Satglia	Fibroblasts	PTN	ALK	0.0325531	37638.2	0.0134139	9300	0.632239	42102	0.96606	15235	0.785047	84219	0	37335
36209	A-PEP.CHRNA7/SLC18A3	Ab-LTMR.LGI2	ADAM12	ITGB1	0.0325549	56285.8	0.00347846	50334	0.471707	57152	0.326781	59053	0.794422	77555	0	37335
36210	A-Propr.EPHA3	Satglia	COL4A4	ITGA9_ITGB1	0.0325549	62512.2	0.0029558	59447	0.439768	60758	0.169093	77555	0.794534	77466	0	37335
36211	Satglia	A-Propr.EPHA3	COL12A1	ITGA11_ITGB1	0.0325612	50579	0.00602745	27060	0.30875	77558	0.413376	50236	0.818097	60706	0	37335
36212	A-LTMR.TAC3	A-PEP.NTRK3/S100A16	LGALS1	ITGB1	0.0325619	53915.2	0.00118796	128672	0.63222	42105	0.53229	39710	0.883006	21754	0	37335
36213	A-PEP.SCGN/ADRA2C	Fibroblasts	HSPA8	LDLR	0.0325649	50208.8	0.00131821	120140	0.848936	27538	0.770913	23925	0.846436	42106	0	37335
36214	Endothelial	Pericytes	LAMC1	ITGA7_ITGB1	0.0325654	47490.2	0.00414376	41824	0.308728	77560	0.405517	51021	0.867621	29711	0	37335
36215	A-PEP.KIT	Schwann_N	CALM3	PDE1C	0.0325708	45755.8	0.00152306	108155	0.632159	42108	0.739372	25611	0.895726	15570	0	37335
36216	C-LTMR.CDH9	C-Thermo.RXFP1	COMP	CD47	0.0325737	45139.6	0.00889746	16492	1.12605	15281	0.50275	42109	0.741739	114481	0	37335
36217	A-PEP.NTRK3/S100A16	Schwann_N	NTRK3	PTPRD	0.0325759	48257.4	0.00224151	77565	0.794215	30730	0.816875	21653	0.799284	74004	0	37335
36218	A-PEP.KIT	C-Thermo.TRPM8	AGRN	ATP1A3	0.0325796	55557.2	0.00411694	42111	0.770102	32201	0.630044	32389	0.711451	133750	0	37335
36219	Schwann_M	A-Propr.PCDH8	SLIT2	APP	0.0325843	39743.6	0.00366992	47601	0.308595	77569	0.602383	34285	0.932839	1928	0	37335
36220	A-Propr.HAPLN4	C-NP.SST	SLITRK1	PTPRS	0.0326003	46182.4	0.00521555	32224	0.632042	42118	0.558121	37659	0.788846	81576	0	37335
36221	Fibroblasts	A-PEP.SCGN/ADRA2C	COL4A1	CD47	0.0326011	53060.2	0.00341676	51233	0.308507	77577	0.477345	44312	0.826651	54844	0	37335
36222	Satglia	Ab-LTMR.NSG2	LAMC1	ITGA7_ITGB1	0.0326032	47623.4	0.00440827	39108	0.308504	77578	0.352387	56308	0.871135	27788	0	37335
36223	Schwann_M	A-Propr.EPHA3	RTN4	LINGO1	0.0326032	44072	0.00224109	77578	1.05211	17985	0.440789	47570	0.850061	39892	0	37335
36224	Fibroblasts	Endothelial	INHBA	ACTR2	0.0326121	46556.6	0.0132856	9441	0.951459	22404	0.502623	42122	0.731019	121481	0	37335
36225	C-PEP.TAC1/CHRNA3	Ab-LTMR.NSG2	PTN	NCL	0.0326137	53374.6	0.00224094	77583	0.447848	59821	0.39303	52347	0.850235	39787	0	37335
36226	C-Thermo.TRPM8	Ab-LTMR.LGI2	NRG2	NRP2	0.032618	54504	0.00411553	42124	0.762439	32705	0.512905	41269	0.734769	119087	0	37335
36227	Ab-LTMR.LGI2	C-Thermo.RXFP1	CALM1	HMMR	0.0326201	42307.8	0.00224089	77586	1.23807	11723	1.14548	9729	0.797731	75166	0	37335
36228	Ab-LTMR.NSG2	A-PEP.CHRNA7/SLC18A3	CALM3	PDE1C	0.0326209	40624	0.0018637	91602	0.992928	20515	0.502601	42125	0.904782	11543	0	37335
36229	A-LTMR.TAC3	C-Thermo.TRPM8	LAMA3	ITGA6_ITGB1	0.0326264	66288.4	0.00246956	70817	0.337753	73467	0.212052	72234	0.794375	77589	0	37335
36230	A-PEP.NTRK3/S100A16	ATF3	NTRK3	PTPRS	0.0326268	46535.2	0.00178279	95202	0.7349	34548	0.780514	23464	0.846396	42127	0	37335
36231	C-NP.MRGPRX1/GFRA2	Macrophage	L1CAM	PTPRZ1	0.0326327	47662	0.00525535	31904	0.389687	66803	0.168867	77592	0.877226	24676	0	37335
36232	A-PEP.CHRNA7/SLC18A3	Fibroblasts	CGN	TGFBR1	0.0326327	39842	0.00224062	77592	0.861965	26827	0.966861	15211	0.846209	42245	0	37335
36233	Pericytes	Satglia	FGF7	FGFR1	0.0326348	48826.8	0.00519019	32387	0.308384	77593	0.475956	44431	0.830323	52388	0	37335
36234	C-PEP.ADORA2B	Schwann_N	CALCA	ADRB2	0.032639	42049.4	0.00748851	20742	0.9643	21805	1.00589	13800	0.79437	77595	0.001	76305
36235	Ab-LTMR.LGI2	A-PEP.KIT	CALM3	AR	0.0326475	37083.6	0.00411432	42134	1.51188	6244	0.971362	15061	0.784435	84644	0	37335
36236	Ab-LTMR.NSG2	A-PEP.NTRK3/S100A16	CALM3	PDE1B	0.0326534	41966.2	0.00411373	42136	1.48707	6634	0.94947	15839	0.751524	107887	0	37335
36237	Ab-LTMR.CCKAR	Satglia	FGF1	FGFR1	0.0326534	47807.4	0.00199034	86473	0.677099	38731	0.601435	34362	0.846385	42136	0	37335
36238	Schwann_M	Pericytes	SLIT2	APP	0.0326537	38230.2	0.00366752	47639	0.308316	77602	0.720932	26643	0.932818	1932	0	37335
36239	Satglia	Fibroblasts	ADAM17	ITGA5	0.0326642	48040.6	0.0207503	4893	0.366164	69817	0.410118	50551	0.794353	77607	0	37335
36240	A-Propr.EPHA3	Satglia	CALM1	PTPRA	0.0326741	47616.8	0.00118629	128797	0.631629	42143	0.844021	20285	0.909298	9524	0	37335
36241	Pericytes	Endothelial	FAM3C	LIFR	0.0326747	51824.2	0.0025512	68644	0.480928	56158	0.864281	19372	0.794348	77612	0	37335
36242	C-Thermo.TRPM8	A-Propr.PCDH8	CNTN6	PTPRG	0.0326853	47118.4	0.00386873	45074	0.869269	26453	0.168699	77617	0.835386	49113	0	37335
36243	Ab-LTMR.NSG2	Endothelial	CD59	STAB1	0.0326859	42957.4	0.010834	12575	0.63159	42147	0.527301	40127	0.787358	82603	0	37335
36244	Ab-LTMR.CCKAR	Macrophage	GNAS	ADCY9	0.0326859	57370.6	0.00115649	130871	0.641241	41395	0.502313	42147	0.858181	35105	0	37335
36245	Endothelial	C-PEP.TAC1/CHRNA3	NECTIN3	NECTIN1	0.0326874	43619	0.00224135	77572	1.40976	7928	0.905641	17642	0.794337	77618	0	37335
36246	C-Thermo.TRPM8	Macrophage	CADM3	CADM1	0.0326889	67100	0.000563845	177286	0.643336	41217	0.502296	42148	0.853953	37514	0	37335
36247	A-Propr.EPHA3	Putative T-cell	LAMA3	CD44	0.0326895	58766.2	0.00504376	33493	0.308179	77619	0.243718	68467	0.853151	37947	0.001	76305
36248	A-PEP.CHRNA7/SLC18A3	Ab-LTMR.CCKAR	ARPC5	LDLR	0.0326895	53985.2	0.0024213	72130	0.584166	46141	0.570701	36701	0.794334	77619	0	37335
36249	A-Propr.PCDH8	Fibroblasts	ACTR2	ADRB2	0.0326916	44206.4	0.00804713	18849	0.406443	64676	0.799083	22552	0.794334	77620	0	37335
36250	A-PEP.NTRK3/S100A16	Fibroblasts	ARPC5	ADRB2	0.0326977	40994.2	0.0116507	11354	0.631553	42151	0.885256	18467	0.769167	95664	0	37335
36251	Pericytes	C-PEP.TAC1/CACNG5	LAMA3	ITGA6_ITGB1	0.0327042	64659.8	0.00279447	62830	0.308111	77626	0.189782	74970	0.804287	70538	0	37335
36252	A-Propr.PCDH8	Endothelial	CALM3	EGFR	0.0327084	51294.4	0.00223955	77628	0.589802	45596	0.613861	33481	0.81572	62432	0	37335
36253	A-PEP.NTRK3/S100A16	Putative T-cell	ADAM9	ITGB1	0.0327169	42023.8	0.00223938	77632	0.584194	46137	0.745902	25251	0.878999	23764	0	37335
36254	Pericytes	A-PEP.CHRNA7/SLC18A3	FGF7	NRP1	0.032719	53507.8	0.00517225	32520	0.308086	77633	0.395776	52053	0.80784	67998	0	37335
36255	Putative T-cell	Schwann_N	LAMB2	ITGAV_ITGB8	0.0327211	46427.6	0.0090044	16201	0.308085	77634	0.551187	38187	0.815224	62781	0	37335
36256	A-Propr.PCDH8	Endothelial	L1CAM	EGFR	0.0327211	64183.4	0.00223928	77634	0.340232	73150	0.31628	60211	0.801343	72587	0	37335
36257	C-PEP.TAC1/CHRNA3	A-PEP.KIT	GNAI2	CNR1	0.0327273	54113.6	0.00411119	42161	1.05579	17851	0.785843	23213	0.682554	150008	0	37335
36258	A-PEP.SCGN/ADRA2C	Pericytes	CNTF	EGFR	0.0327274	61250	0.00403083	43055	0.30805	77637	0.180768	76057	0.801956	72166	0	37335
36259	A-Propr.EPHA3	C-PEP.TAC1/CHRNA3	SHH	BOC	0.0327332	50051.8	0.0204078	5009	1.33392	9362	0.50217	42163	0.670268	156390	0	37335
36260	Schwann_M	A-Propr.PCDH8	FGF7	FGFR1	0.0327358	50614.6	0.00512332	32897	0.308022	77641	0.394409	52198	0.829407	53002	0	37335
36261	Satglia	C-Thermo.RXFP1	APP	APLP2	0.0327379	42997.4	0.00223895	77642	0.443069	60338	0.598169	34633	0.920677	5039	0	37335
36262	Pericytes	Macrophage	COL4A6	ITGAV_ITGB8	0.0327421	49307.1	0.0733416	466	1.16668	13909	0.52711	40139	0.846331	42166	0.996	149856
36263	Pericytes	A-PEP.NTRK3/S100A16	APP	NGFR	0.032748	38831	0.00215081	80568	0.960548	21982	0.502107	42168	0.90356	12102	0	37335
36264	Schwann_N	Satglia	KITLG	KIT	0.0327506	49308.2	0.0102496	13565	0.307989	77648	0.489079	43291	0.798324	74702	0	37335
36265	Satglia	A-PEP.KIT	NID1	PTPRF	0.0327506	48725.8	0.00581126	28232	0.36551	69898	0.65814	30516	0.794287	77648	0	37335
36266	C-Thermo.TRPM8	A-PEP.SCGN/ADRA2C	RIMS1	SLC17A7	0.0327527	39694	0.00223881	77649	1.32136	9644	1.08651	11317	0.815585	62525	0	37335
36267	Pericytes	Fibroblasts	APOA1	LDLR	0.0327569	52261.6	0.0180044	6043	0.861969	26825	0.502011	42171	0.684595	148934	0	37335
36268	C-NP.MRGPRX1/GFRA2	C-Thermo.RXFP1	LGALS8	ITGA3	0.032759	53290	0.00223873	77652	0.606279	44198	0.387561	52865	0.827293	54400	0	37335
36269	Schwann_M	Schwann_N	LAMB2	ITGAV_ITGB8	0.0327611	46860.2	0.00899767	16224	0.307948	77653	0.525575	40270	0.815168	62819	0	37335
36270	A-Propr.HAPLN4	Pericytes	NRG1	EGFR	0.0327628	39955.6	0.00663778	24111	0.631251	42173	0.116751	84134	0.903686	12025	0	37335
36271	Pericytes	C-NP.MRGPRX1/GFRA2	BMP6	BMPR1A_BMPR2	0.0327654	49718.2	0.00598277	27319	0.307905	77655	0.328163	58930	0.838121	47352	0	37335
36272	Schwann_M	Satglia	CCN1	ITGAV	0.0327696	42738.2	0.0465704	1122	0.507312	53510	0.479952	44067	0.794279	77657	0	37335
36273	Ab-LTMR.LGI2	Fibroblasts	L1CAM	CD9	0.0327738	56849.2	0.00252227	69402	0.507161	53524	0.454061	46326	0.794278	77659	0	37335
36274	Satglia	Putative T-cell	LAMB1	ITGA6_ITGB1	0.032778	43624.2	0.0067826	23521	0.307854	77661	0.295397	62477	0.892543	17127	0	37335
36275	Endothelial	Pericytes	NTN1	ADORA2B	0.0327801	41346.2	0.00679634	23456	0.572427	47207	0.828614	21071	0.794276	77662	0	37335
36276	C-LTMR.CDH9	ATF3	CNTN1	NRCAM	0.0327835	44589.2	0.00168162	99966	0.648264	40843	0.501892	42180	0.929193	2622	0	37335
36277	C-NP.MRGPRX1/MRGPRX4	Ab-LTMR.CCKAR	FGF12	FGFR1	0.0327835	49566.2	0.00149976	109414	0.631146	42180	0.804999	22251	0.855431	36651	0	37335
36278	C-PEP.TAC1/CACNG5	Satglia	CCL25	GRM7	0.0327844	55158.4	0.00253982	68934	0.366316	69799	0.809246	22060	0.794275	77664	0	37335
36279	C-PEP.TAC1/CHRNA3	Fibroblasts	CALM1	RYR2	0.0327865	49589.4	0.00115336	131108	0.725373	35167	0.501881	42181	0.93158	2156	0	37335
36280	C-NP.MRGPRX1/MRGPRX4	C-PEP.TAC1/CHRNA3	LGI1	ADAM22	0.0327886	52532	0.00223817	77666	0.646149	41013	0.230308	70029	0.855483	36617	0	37335
36281	Ab-LTMR.LGI2	Macrophage	LRPAP1	LRP1	0.0327924	47735.2	0.00592532	27614	0.631128	42183	0.565616	37106	0.770836	94438	0	37335
36282	Macrophage	C-NP.SST	CALM1	TRPC3	0.0327928	45821.6	0.00223811	77668	1.31491	9793	0.258747	66660	0.853692	37652	0	37335
36283	A-LTMR.TAC3	Endothelial	FGF13	EGFR	0.032797	59256	0.00223811	77670	0.402914	65116	0.31312	60556	0.825537	55603	0	37335
36284	Fibroblasts	A-PEP.CHRNA7/SLC18A3	CSPG4	ITGA3_ITGB1	0.0327984	46453.4	0.0116435	11366	0.83818	28127	0.501817	42185	0.743581	113254	0	37335
36285	C-NP.MRGPRX1/MRGPRX4	Satglia	GNAS	ADCY9	0.0327984	50077.2	0.00159061	104583	0.631116	42185	0.513355	41237	0.876493	25046	0	37335
36286	C-PEP.TAC1/CACNG5	A-PEP.CHRNA7/SLC18A3	FGF1	FGFR1	0.0328013	48791.6	0.00198768	86574	0.634589	41935	0.580444	35928	0.846298	42186	0	37335
36287	A-Propr.EPHA3	Ab-LTMR.LGI2	SLIT2	ROBO2	0.0328055	48891	0.00250968	69731	0.471019	57232	0.168315	77674	0.929849	2483	0	37335
36288	A-Propr.EPHA3	Pericytes	CALM3	GRM7	0.0328072	55119.6	0.0010838	135908	0.63107	42188	0.674665	29414	0.865709	30753	0	37335
36289	Schwann_M	Ab-LTMR.NSG2	COL4A1	ITGA3_ITGB1	0.0328097	53049	0.0038652	45116	0.307705	77676	0.294606	62584	0.845778	42534	0	37335
36290	Schwann_M	A-PEP.SCGN/ADRA2C	COL4A1	ITGA3_ITGB1	0.0328118	55399	0.00343864	50898	0.307697	77677	0.284782	63655	0.837996	47430	0	37335
36291	A-PEP.NTRK3/S100A16	Satglia	GAS6	MERTK	0.0328139	45332.6	0.00578534	28377	0.733075	34667	0.429896	48606	0.794266	77678	0	37335
36292	Ab-LTMR.LGI2	C-Thermo.RXFP1	HAPLN1	IGDCC4	0.032817	52160.8	0.0190094	5584	1.64714	4526	0.442409	47418	0.649639	165941	0	37335
36293	A-PEP.KIT	C-NP.SST	COL6A1	CD44	0.0328181	58618.6	0.00403148	43044	0.307689	77680	0.222419	71015	0.813437	64019	0	37335
36294	A-Propr.PCDH8	A-Propr.EPHA3	CALM1	PDE1B	0.0328245	43100.6	0.00294882	59591	1.04274	18371	0.799507	22523	0.794259	77683	0	37335
36295	Satglia	Schwann_M	SEMA3B	NRP2_PLXNA1	0.0328266	55931.2	0.00518391	32437	0.320552	75874	0.352266	56326	0.794258	77684	0	37335
36296	Macrophage	Macrophage	GNAI2	P2RY12	0.032828	56770.4	0.0145759	8193	0.631015	42195	0.512709	41293	0.673232	154836	0	37335
36297	A-Propr.HAPLN4	C-Thermo.TRPM8	SPTBN2	PTPRA	0.032828	47871.4	0.00176643	95956	0.941126	22892	0.501725	42195	0.848308	40979	0	37335
36298	C-NP.MRGPRX1/MRGPRX4	A-PEP.NTRK3/S100A16	HSPA8	LDLR	0.032828	55200.6	0.00131512	120325	0.681279	38433	0.557332	37715	0.846284	42195	0	37335
36299	Fibroblasts	C-LTMR.CDH9	BMP6	ACVR1_BMPR2	0.0328329	52487.2	0.00491691	34529	0.307634	77687	0.451863	46515	0.810095	66370	0	37335
36300	A-Propr.PCDH8	ATF3	RIMS1	SLC17A7	0.0328329	42808.4	0.00223762	77687	1.15136	14440	0.809784	22027	0.815545	62553	0	37335
36301	A-LTMR.TAC3	C-Thermo.TRPM8	SPTAN1	PTPRA	0.0328339	47653.4	0.00115311	131130	0.630994	42197	0.891483	18221	0.909634	9384	0	37335
36302	C-NP.MRGPRX1/MRGPRX4	Endothelial	CALM3	MYLK	0.0328372	47783.8	0.00250632	69811	0.913577	24221	0.667878	29863	0.794255	77689	0	37335
36303	C-LTMR.CDH9	C-PEP.TAC1/CHRNA3	COL4A4	ITGA3_ITGB1	0.0328393	39822.6	0.00375647	46455	1.36133	8792	0.684761	28841	0.794255	77690	0	37335
36304	C-NP.MRGPRX1/MRGPRX4	Endothelial	GNAI2	PTPRU	0.0328458	44288.8	0.00774114	19833	0.630974	42201	0.645531	31362	0.775956	90713	0	37335
36305	Ab-LTMR.ETV1	Macrophage	CALM1	RYR2	0.0328488	44541.8	0.00145539	111956	0.805152	30076	0.501618	42202	0.93863	1140	0	37335
36306	Ab-LTMR.LGI2	A-Propr.EPHA3	CD99	CD81	0.0328498	43268.2	0.00406573	42680	0.894882	25128	0.61359	33503	0.794249	77695	0	37335
36307	Schwann_N	C-PEP.TAC1/CACNG5	APP	APLP2	0.0328519	45607.6	0.00223731	77696	0.409472	64317	0.484806	43637	0.92065	5053	0	37335
36308	C-PEP.ADORA2B	Schwann_N	CALM3	INSR	0.0328541	54438.2	0.00223727	77697	0.857171	27101	0.670324	29695	0.817172	61393	0.001	76305
36309	Ab-LTMR.LGI2	C-PEP.TAC1/CHRNA3	GNAS	ADORA1	0.0328583	48246.4	0.00253516	69061	0.880883	25855	0.646759	31282	0.794246	77699	0	37335
36310	A-Propr.HAPLN4	A-Propr.EPHA3	LRPAP1	LRP1	0.0328606	50001.8	0.00537539	31060	0.67556	38838	0.501588	42206	0.76212	100570	0	37335
36311	C-LTMR.CDH9	C-NP.SST	HSPA8	LDLR	0.0328606	51397.2	0.00151355	108658	0.630887	42206	0.636054	32012	0.855204	36775	0	37335
36312	Schwann_N	Schwann_N	L1CAM	ERBB3	0.0328646	50614.8	0.00647714	24863	0.30755	77702	0.445792	47095	0.810522	66079	0	37335
36313	C-PEP.TAC1/CHRNA3	Ab-LTMR.LGI2	L1CAM	CNTN1	0.0328666	40793	0.00207998	83033	0.6944	37449	0.501551	42208	0.923956	3940	0	37335
36314	Schwann_M	Pericytes	SOSTDC1	LRP5	0.0328725	54131	0.0717777	481	0.975789	21286	0.501545	42210	0.641729	169343	0	37335
36315	A-PEP.KIT	Satglia	COL4A4	ITGAV_ITGB8	0.0328731	52912.6	0.00534065	31293	0.413024	63866	0.371504	54363	0.79424	77706	0	37335
36316	C-Thermo.RXFP1	Pericytes	FGF1	CD44	0.0328731	54052.8	0.00223698	77706	0.389873	66773	0.377842	53757	0.858874	34693	0	37335
36317	Ab-LTMR.ETV1	A-LTMR.TAC3	CNTN1	NRCAM	0.0328814	40742.2	0.00190719	89828	0.765853	32468	0.501529	42213	0.933223	1867	0	37335
36318	A-PEP.SCGN/ADRA2C	Ab-LTMR.LGI2	GNAS	ADCY9	0.0328873	49106.6	0.00155508	106455	0.744119	33903	0.501488	42215	0.875265	25625	0	37335
36319	Schwann_M	Ab-LTMR.NSG2	TNC	ITGA7	0.03289	38616.2	0.0205012	4981	0.586832	45893	0.711977	27158	0.79423	77714	0	37335
36320	A-Propr.PCDH8	Putative T-cell	LAMA3	CD44	0.03289	49040	0.00503042	33592	0.307479	77714	0.332271	58516	0.852985	38043	0	37335
36321	C-LTMR.CDH9	C-NP.MRGPRX1/GFRA2	COL9A2	ITGA3_ITGB1	0.0328933	52956	0.00419876	41192	0.803188	30190	0.50147	42217	0.742694	113846	0	37335
36322	A-PEP.KIT	Schwann_N	GNAS	ADRB2	0.0328964	55457	0.00351406	49803	0.392914	66403	0.457358	46027	0.794223	77717	0	37335
36323	C-LTMR.CDH9	A-PEP.NTRK3/S100A16	NRG2	NRP2	0.0329051	49276.4	0.00505668	33404	0.848427	27559	0.501427	42221	0.754346	105863	0	37335
36324	A-PEP.NTRK3/S100A16	A-PEP.NTRK3/S100A16	FGF14	FGFR1	0.0329091	48585.6	0.00223635	77723	0.569738	47482	0.603201	34222	0.840048	46166	0	37335
36325	C-LTMR.CDH9	C-NP.SST	CRTAM	CADM1	0.0329096	42632.6	0.0130868	9646.5	1.22782	12021.5	0.501414	42222.5	0.745636	111938	0	37335
36326	C-NP.SST	C-LTMR.CDH9	CADM1	CRTAM	0.0329096	42632.6	0.0130868	9646.5	1.22782	12021.5	0.501414	42222.5	0.745636	111938	0	37335
36327	C-PEP.TAC1/CHRNA3	C-NP.MRGPRX1/GFRA2	MIF	CD44_CD74	0.0329112	58056	0.00272998	64260	0.59054	45541	0.269277	65420	0.794208	77724	0	37335
36328	Endothelial	ATF3	APP	CD74	0.0329154	60412.8	0.00296474	59279	0.307419	77726	0.409314	50634	0.852866	38120	0.001	76305
36329	C-NP.SST	Pericytes	L1CAM	ITGA5_ITGB1	0.0329218	44583	0.00223628	77729	0.614556	43513	0.671116	29638	0.858863	34700	0	37335
36330	A-Propr.EPHA3	C-NP.MRGPRX1/GFRA2	LAMB3	CD151	0.032923	54383.6	0.00879525	16774	1.04258	18379	0.50139	42227	0.66857	157203	0	37335
36331	A-Propr.EPHA3	Ab-LTMR.NSG2	SPTAN1	PTPRA	0.032923	48761.2	0.00116422	130314	0.630636	42227	0.755817	24722	0.910027	9208	0	37335
36332	Ab-LTMR.LGI2	ATF3	CCN2	NTRK1	0.0329289	62461.2	0.007951	19135	0.963362	21853	0.501368	42229	0.574564	191754	0	37335
36333	A-Propr.PCDH8	A-PEP.KIT	LGALS1	ITGB1	0.0329289	52219	0.00118327	129001	0.630589	42229	0.655999	30663	0.882802	21867	0	37335
36334	C-PEP.TAC1/CHRNA3	Fibroblasts	ACTR2	ADRB2	0.0329302	44525.4	0.00803331	18894	0.405495	64793	0.772096	23872	0.794194	77733	0	37335
36335	Fibroblasts	C-NP.MRGPRX1/MRGPRX4	SEMA5A	PLXNA1	0.0329345	57972.6	0.00290294	60502	0.307377	77735	0.241612	68698	0.84087	45593	0	37335
36336	A-PEP.SCGN/ADRA2C	C-PEP.ADORA2B	GNAI2	DRD2	0.0329349	62687.1	0.0125362	10284	0.879714	25918	0.501352	42231	0.549032	197668	0	37335
36337	A-Propr.PCDH8	Satglia	LRPAP1	SORL1	0.0329366	47556	0.00859463	17325	0.450554	59497	0.459018	45887	0.794192	77736	0	37335
36338	Ab-LTMR.CCKAR	Endothelial	CALM1	PDE1C	0.0329378	51837.2	0.00102592	140093	0.773545	31999	0.50135	42232	0.914004	7527	0	37335
36339	A-Propr.HAPLN4	Ab-LTMR.CCKAR	GNAS	ADCY9	0.0329408	60523	0.000987301	142948	0.672002	39103	0.501349	42233	0.848281	40996	0	37335
36340	A-PEP.CHRNA7/SLC18A3	Putative T-cell	COL4A3	ITGA1_ITGB1	0.032943	51177.4	0.0026542	66039	0.618848	43171	0.641953	31603	0.79419	77739	0	37335
36341	Ab-LTMR.NSG2	Schwann_M	GNAS	ADCY9	0.0329467	54986.2	0.00128556	122154	0.630532	42235	0.507138	41762	0.864498	31445	0	37335
36342	Ab-LTMR.LGI2	Fibroblasts	LRRC4B	PTPRD	0.0329527	56300	0.0127404	10017	0.630485	42237	0.71257	27118	0.65228	164793	0	37335
36343	Pericytes	Putative T-cell	COL4A6	ITGA9_ITGB1	0.0329557	36331.5	0.040374	1457	1.32792	9489	0.774682	23745	0.846216	42238	0.187	104728
36344	Schwann_N	Endothelial	NCAM1	PTPRA	0.0329578	43846.8	0.00362066	48271	0.307327	77746	0.416692	49903	0.91814	5979	0	37335
36345	C-NP.MRGPRX1/MRGPRX4	Ab-LTMR.CCKAR	NFASC	CNTN1_CNTNAP1	0.0329586	46735.2	0.00150728	109006	0.783569	31380	0.501237	42239	0.899836	13716	0	37335
36346	Ab-LTMR.ETV1	C-NP.MRGPRX1/MRGPRX4	FGF13	SCN8A	0.0329616	64071	0.000752714	161555	0.630429	42240	0.512882	41272	0.853145	37953	0	37335
36347	Schwann_N	Satglia	SORBS1	ITGA1	0.0329642	40094.8	0.00701349	22583	0.307318	77749	0.317949	60040	0.928479	2767	0	37335
36348	A-Propr.HAPLN4	ATF3	CNTN2	NRCAM	0.0329676	59149.8	0.000824939	155802	0.811124	29713	0.656091	30657	0.84621	42242	0	37335
36349	A-Propr.EPHA3	Pericytes	COL4A4	CD44	0.0329726	58093.8	0.00316555	55430	0.444628	60163	0.320069	59788	0.794164	77753	0	37335
36350	C-LTMR.CDH9	Pericytes	MIF	CD44_CD74	0.0329748	57512.8	0.00272849	64293	0.512086	52998	0.363389	55184	0.794163	77754	0	37335
36351	C-NP.MRGPRX1/MRGPRX4	C-NP.MRGPRX1/GFRA2	L1CAM	CNTN1	0.0329765	42986.2	0.00194255	88367	0.630382	42245	0.501224	42242	0.921519	4742	0	37335
36352	A-PEP.KIT	Schwann_M	COL4A3	CD47	0.0329811	42060.6	0.00360758	48462	0.921594	23856	0.792555	22893	0.79416	77757	0	37335
36353	A-Propr.PCDH8	C-LTMR.CDH9	NXPH1	NRXN2	0.0329884	43992.8	0.00410261	42249	1.13732	14880	0.804415	22284	0.758151	103216	0	37335
36354	A-Propr.PCDH8	A-PEP.KIT	CALM1	AQP1	0.0329884	49670.2	0.00148452	110259	0.630367	42249	0.798875	22563	0.856724	35945	0	37335
36355	Satglia	A-PEP.CHRNA7/SLC18A3	LAMB1	ITGA3_ITGB1	0.032996	51082.6	0.00443694	38809	0.307234	77764	0.220901	71219	0.866543	30286	0	37335
36356	C-PEP.TAC1/CACNG5	Putative T-cell	AGRN	ITGB1	0.0330003	50198.2	0.00431934	39944	0.630255	42253	0.799701	22512	0.74997	108947	0	37335
36357	A-PEP.KIT	C-Thermo.TRPM8	ARF1	CHRM3	0.0330108	55187.8	0.00312926	56092	0.484081	55876	0.427402	48865	0.794128	77771	0	37335
36358	A-Propr.HAPLN4	Ab-LTMR.NSG2	CNTN2	NRCAM	0.0330152	60034.2	0.000824749	155821	0.810926	29729	0.592915	35028	0.846195	42258	0	37335
36359	A-PEP.NTRK3/S100A16	A-PEP.KIT	AGT	LRP2	0.0330181	55947.8	0.0214219	4672	0.829744	28584	0.501073	42259	0.647537	166889	0	37335
36360	Fibroblasts	C-NP.MRGPRX1/GFRA2	LAMC1	ITGA7_ITGB1	0.0330193	46815.2	0.00368208	47432	0.307159	77775	0.554817	37891	0.860689	33643	0	37335
36361	C-NP.SST	Putative T-cell	COL4A3	ITGA9_ITGB1	0.0330211	47916.9	0.00492049	34497	0.989735	20649	0.593737	34953	0.846194	42260	0.238	107226
36362	Endothelial	Schwann_M	LAMB2	ITGAV_ITGB8	0.0330214	48653.2	0.01009	13873	0.307145	77776	0.342284	57412	0.823644	56870	0	37335
36363	Ab-LTMR.CCKAR	Schwann_N	PSAP	GPR37L1	0.0330214	42271.4	0.00797196	19073	0.60091	44657	0.628011	32516	0.794122	77776	0	37335
36364	Fibroblasts	C-PEP.TAC1/CACNG5	LGALS8	ITGA3	0.0330257	51575.2	0.00223439	77778	0.611858	43738	0.474938	44526	0.827154	54499	0	37335
36365	Macrophage	Schwann_N	APOE	VLDLR	0.0330271	40178.2	0.0187905	5686	0.284894	81016	0.598722	34592	0.846193	42262	0	37335
36366	Endothelial	A-Propr.PCDH8	FAT4	DCHS1	0.0330271	40614.2	0.0120892	10788	0.63019	42262	0.841499	20393	0.773735	92293	0	37335
36367	C-LTMR.CDH9	C-Thermo.RXFP1	COL4A4	ITGA2_ITGB1	0.033033	43744.2	0.00410183	42264	1.114	15682	0.542567	38891	0.784558	84549	0	37335
36368	Putative T-cell	C-PEP.TAC1/CHRNA3	PSEN1	NCSTN	0.0330342	48813	0.00504522	33477	0.618998	43155	0.393368	52316	0.794115	77782	0	37335
36369	Ab-LTMR.CCKAR	A-Propr.PCDH8	FGF13	FGFR1	0.033042	49053	0.001545	106959	0.630095	42267	0.641771	31619	0.87249	27085	0	37335
36370	A-Propr.PCDH8	Ab-LTMR.LGI2	LAMA3	ITGA3_ITGB1	0.0330469	65372.2	0.00277709	63207	0.334896	73868	0.167287	77788	0.79837	74663	0	37335
36371	C-Thermo.RXFP1	A-PEP.KIT	CALM1	RYR2	0.0330539	43178.2	0.00161856	103189	0.630041	42271	0.631931	32262	0.941621	834	0	37335
36372	C-NP.SST	C-NP.MRGPRX1/GFRA2	CALM3	GRM7	0.0330598	49875.2	0.00145832	111795	0.63001	42273	0.582969	35754	0.882046	22219	0	37335
36373	C-PEP.TAC1/CACNG5	Putative T-cell	CALM1	GRM7	0.0330598	58627.6	0.000751838	161622	0.749441	33548	0.500903	42273	0.890043	18360	0	37335
36374	C-PEP.TAC1/CHRNA3	Schwann_N	BDNF	NTRK2	0.0330628	39007	0.0173434	6389	0.844108	27796	0.500889	42274	0.789296	81241	0	37335
36375	C-Thermo.TRPM8	C-NP.MRGPRX1/GFRA2	COL4A3	CD47	0.033066	37372.2	0.0036048	48495	1.72364	3789	0.862267	19445	0.794097	77797	0	37335
36376	C-LTMR.CDH9	Ab-LTMR.CCKAR	PTN	NCL	0.0330682	51108.4	0.002234	77798	0.46545	57848	0.496429	42656	0.850038	39905	0	37335
36377	ATF3	C-LTMR.CDH9	PSAP	AR	0.0330703	48273.6	0.00383625	45482	0.717898	35658	0.468	45094	0.794093	77799	0	37335
36378	Fibroblasts	Ab-LTMR.ETV1	SEMA5A	PLXNA1	0.0330703	57266.6	0.00289794	60596	0.307004	77799	0.273766	64939	0.840754	45664	0	37335
36379	Fibroblasts	A-PEP.NTRK3/S100A16	BMP6	ACVR1_BMPR2	0.0330724	52541	0.00521911	32197	0.306997	77800	0.394298	52207	0.814641	63166	0	37335
36380	Ab-LTMR.LGI2	C-Thermo.TRPM8	RTN4	NGFR	0.0330747	60101.6	0.000395755	191110	1.06491	17504	1.05472	12281	0.846176	42278	0	37335
36381	A-Propr.HAPLN4	ATF3	BCAN	NRCAM	0.0330788	66308.8	0.0025844	67794	0.491658	55138	0.370018	54504	0.794089	77803	0.001	76305
36382	Satglia	C-LTMR.CDH9	LAMC1	ITGA3_ITGB1	0.0330852	54449.8	0.00329382	53175	0.306969	77806	0.287028	63402	0.849036	40531	0	37335
36383	Pericytes	C-PEP.TAC1/CACNG5	COL4A1	CD44	0.0330958	41302.6	0.00763302	20221	0.306939	77811	0.369826	54522	0.893511	16624	0	37335
36384	Satglia	A-PEP.SCGN/ADRA2C	COL5A3	SDC3	0.0331064	49717.6	0.00698999	22672	0.310465	77318	0.61427	33447	0.794072	77816	0	37335
36385	Schwann_M	C-NP.MRGPRX1/GFRA2	SORBS1	INSR	0.0331064	52947	0.00332925	52617	0.306897	77816	0.301747	61773	0.858007	35194	0	37335
36386	Fibroblasts	Macrophage	MMP2	FGFR1	0.0331076	45883	0.00726295	21562	0.629785	42289	0.546856	38544	0.777421	89685	0	37335
36387	Macrophage	Satglia	APOE	LDLR	0.0331076	47308.6	0.00411192	42148	0.298109	79103	0.584244	35668	0.846155	42289	0	37335
36388	A-Propr.HAPLN4	Ab-LTMR.NSG2	BCAN	NRCAM	0.0331086	59872.4	0.0025838	67809	0.49146	55164	0.306842	61237	0.79407	77817	0	37335
36389	Schwann_M	C-Thermo.TRPM8	LAMB1	ITGA7_ITGB1	0.0331107	50863	0.00356722	49038	0.306888	77818	0.365064	55001	0.858136	35123	0	37335
36390	A-PEP.NTRK3/S100A16	Ab-LTMR.NSG2	LGI3	FLOT1	0.0331135	53695.6	0.00411487	42130	0.820943	29095	0.500706	42291	0.736971	117627	0	37335
36391	A-PEP.NTRK3/S100A16	Schwann_N	FGF12	FGFR1	0.0331135	51821.6	0.00129573	121518	0.787276	31170	0.718284	26794	0.846152	42291	0	37335
36392	Ab-LTMR.LGI2	C-Thermo.RXFP1	PSAP	GPR37	0.0331149	50606.4	0.00322208	54424	0.638459	41629	0.506337	41824	0.794064	77820	0	37335
36393	Fibroblasts	C-PEP.TAC1/CHRNA3	BMP7	ACTR2	0.0331165	46214.2	0.0256701	3462	0.973379	21380	0.5007	42292	0.72307	126602	0	37335
36394	Pericytes	Putative T-cell	COL5A1	ITGA1_ITGB1	0.0331171	57953.8	0.0056214	29409	0.306886	77821	0.489482	43260	0.814908	62974	0.001	76305
36395	C-NP.MRGPRX1/MRGPRX4	Ab-LTMR.CCKAR	CALM3	ADCY8	0.0331256	36784.2	0.0040966	42324	1.35537	8901	0.907956	17536	0.794059	77825	0	37335
36396	C-NP.SST	A-Propr.EPHA3	COL4A3	CD47	0.033132	42736	0.00360295	48529	1.04436	18307	0.640848	31681	0.794055	77828	0	37335
36397	C-PEP.TAC1/CHRNA3	A-LTMR.TAC3	NECTIN3	CADM1	0.033132	60613	0.0022609	76970	0.30682	77828	0.252985	67374	0.844172	43558	0	37335
36398	Satglia	Ab-LTMR.NSG2	ADAM17	ITGB1	0.0331341	48502.8	0.00455617	37647	0.30681	77829	0.336434	58052	0.864125	31651	0	37335
36399	Ab-LTMR.LGI2	A-LTMR.TAC3	SLITRK3	PTPRD	0.0331344	36500.6	0.00409908	42298	1.52896	5984	0.885241	18468	0.793202	78418	0	37335
36400	Ab-LTMR.ETV1	A-Propr.HAPLN4	RTN4	RTN4RL1	0.0331344	48402.4	0.00101826	140658	1.19609	12971	1.18615	8750	0.846142	42298	0	37335
36401	Schwann_N	A-LTMR.TAC3	SLIT2	PLXNA1	0.0331362	44745	0.00395394	43994	0.306805	77830	0.397539	51869	0.902255	12697	0	37335
36402	C-PEP.ADORA2B	Putative T-cell	TGFB2	TGFBR1_TGFBR2	0.0331383	46433.2	0.0139746	8747	0.726937	35072	0.603308	34211	0.794052	77831	0.001	76305
36403	A-PEP.CHRNA7/SLC18A3	A-Propr.HAPLN4	PSAP	SORT1	0.0331383	44260.2	0.00223292	77831	0.551057	49203	0.519055	40791	0.894467	16141	0	37335
36404	Pericytes	Ab-LTMR.ETV1	PLAU	IGF2R	0.0331404	45760.8	0.00777499	19717	0.629646	42300	0.650767	31026	0.765245	98426	0	37335
36405	Ab-LTMR.NSG2	A-PEP.SCGN/ADRA2C	CD99	CD81	0.0331405	47921.8	0.0040559	42790	0.654966	40336	0.512366	41316	0.794051	77832	0	37335
36406	Schwann_N	A-PEP.CHRNA7/SLC18A3	APP	APLP2	0.0331426	46441.6	0.00223281	77833	0.408015	64496	0.441894	47461	0.920577	5083	0	37335
36407	Schwann_N	Schwann_N	ADAM17	MET	0.0331583	39618.2	0.0150209	7837	0.305517	77996	0.62675	32617	0.84613	42306	0	37335
36408	C-NP.MRGPRX1/MRGPRX4	Ab-LTMR.LGI2	TNR	ITGA9_ITGB1	0.0331583	46576.4	0.00822178	18348	1.12623	15272	0.500535	42306	0.849997	39921	0.485	117035
36409	Pericytes	C-LTMR.CDH9	VEGFA	NRP2	0.0331613	42979	0.00798908	19020	0.629578	42307	0.648726	31150	0.783806	85083	0	37335
36410	A-Propr.PCDH8	C-NP.SST	SLIT2	ROBO1	0.0331618	50836.4	0.00255863	68459	0.30671	77842	0.355923	55914	0.89771	14632	0	37335
36411	Macrophage	Putative T-cell	ANGPT1	ITGB1	0.0331682	48513	0.00223244	77845	0.674386	38910	0.977512	14820	0.799782	73655	0	37335
36412	Macrophage	Putative T-cell	SPP1	CD44	0.0331724	57013.2	0.00308714	56877	0.335758	73746	0.537958	39261	0.794032	77847	0	37335
36413	C-NP.MRGPRX1/MRGPRX4	C-Thermo.TRPM8	NECTIN3	CADM1	0.0331767	67994.8	0.00223232	77849	0.31858	76183	0.268042	65562	0.843334	44075	0.001	76305
36414	Satglia	Fibroblasts	COL9A1	ITGA9_ITGB1	0.0331852	39439.2	0.0198356	5236	0.264957	83920	0.50037	42315	0.869988	28390	0	37335
36415	C-PEP.ADORA2B	ATF3	AGRN	ATP1A3	0.0331852	50928.2	0.00409725	42315	1.17606	13617	0.709765	27322	0.710958	134052	0	37335
36416	Ab-LTMR.ETV1	A-PEP.SCGN/ADRA2C	CALM1	RYR2	0.0331882	42616.6	0.00158483	104879	0.846368	27674	0.500344	42316	0.941039	879	0	37335
36417	Ab-LTMR.CCKAR	A-LTMR.TAC3	ALCAM	NRP1	0.0331937	54184.6	0.0022322	77857	0.37615	68523	0.249539	67813	0.887882	19395	0	37335
36418	Fibroblasts	A-PEP.CHRNA7/SLC18A3	VEGFA	RET	0.0331941	45679.4	0.00409702	42318	0.931425	23370	0.745704	25261	0.762802	100113	0	37335
36419	Macrophage	Ab-LTMR.NSG2	APOE	LDLR	0.0331971	48319.8	0.00415944	41645	0.302164	78486	0.50032	42319	0.846901	41814	0	37335
36420	C-LTMR.CDH9	Pericytes	EDIL3	ITGAV	0.033198	49032	0.00375941	46416	0.306579	77859	0.324493	59295	0.878116	24255	0	37335
36421	A-Propr.HAPLN4	Fibroblasts	RGMB	NEO1	0.0332044	40777	0.00740464	21043	0.612451	43680	0.770225	23965	0.794016	77862	0	37335
36422	Schwann_M	Satglia	HSPG2	LRP2	0.0332061	40197.4	0.0595841	699	0.629402	42322	0.754628	24802	0.768934	95829	0	37335
36423	Schwann_N	A-PEP.KIT	SEMA3B	NRP1_PLXNA4	0.0332129	47853.8	0.00744641	20885	0.306534	77866	0.394958	52144	0.83241	51039	0	37335
36424	C-NP.SST	Ab-LTMR.CCKAR	CALM1	GRM4	0.0332129	37651.2	0.00223183	77866	1.13544	14940	1.02121	13322	0.842129	44793	0	37335
36425	A-PEP.KIT	A-PEP.CHRNA7/SLC18A3	RIMS1	SLC17A7	0.0332172	39399.6	0.00223173	77868	1.2416	11614	1.24602	7487	0.815347	62694	0	37335
36426	C-NP.SST	A-LTMR.TAC3	LGALS1	ITGB1	0.0332181	53875	0.00110865	134160	0.629349	42326	0.636181	32004	0.87939	23550	0	37335
36427	C-Thermo.TRPM8	Macrophage	GNAS	ADRB2	0.0332193	56701.4	0.00350446	49955	0.377947	68297	0.415241	50051	0.794	77869	0	37335
36428	A-PEP.SCGN/ADRA2C	Satglia	GNAI2	EDNRA	0.033221	55917.6	0.00438077	39376	0.629343	42327	0.543288	38839	0.730648	121711	0	37335
36429	Pericytes	C-PEP.ADORA2B	LAMA2	ITGA3_ITGB1	0.0332215	73686.4	0.00252834	69226	0.306512	77870	0.208494	72677	0.80168	72354	0.001	76305
36430	C-NP.MRGPRX1/MRGPRX4	Satglia	EFNA5	EPHA3	0.0332236	41567.4	0.00906281	16062	0.306505	77871	0.423513	49232	0.872028	27337	0	37335
36431	C-NP.SST	ATF3	FGF14	FGFR1	0.0332257	47642	0.00223162	77872	0.588598	45722	0.650773	31025	0.839906	46256	0	37335
36432	A-PEP.KIT	A-Propr.PCDH8	RTN4	LINGO1	0.033233	40723.4	0.00210679	82089	1.05636	17831	0.769003	24031	0.84608	42331	0	37335
36433	Fibroblasts	A-Propr.HAPLN4	NTRK3	PTPRF	0.0332364	37262.8	0.00223132	77877	1.36502	8716	1.4252	4656	0.822436	57730	0	37335
36434	Ab-LTMR.CCKAR	ATF3	GNAI2	TSHR	0.033239	53631.8	0.0122781	10579	0.63584	41843	0.500181	42333	0.707443	136069	0	37335
36435	A-Propr.EPHA3	Schwann_N	CGN	TGFBR2	0.0332407	46958	0.00223113	77879	0.506772	53561	0.829933	20991	0.841768	45024	0	37335
36436	Ab-LTMR.CCKAR	C-PEP.TAC1/CACNG5	TAC3	TACR3	0.033248	53963.6	0.0237555	3963	1.54507	5759	0.500165	42336	0.612575	180425	0	37335
36437	C-Thermo.RXFP1	A-PEP.KIT	ANGPT1	ITGB1	0.0332513	58567.2	0.0022307	77884	0.501778	54081	0.417243	49842	0.79972	73694	0	37335
36438	A-Propr.PCDH8	C-LTMR.CDH9	CNTN6	PTPRG	0.033254	46562.6	0.00453807	37816	0.990726	20611	0.0379612	94713	0.846067	42338	0	37335
36439	C-NP.MRGPRX1/MRGPRX4	A-PEP.NTRK3/S100A16	LGI1	ADAM22	0.0332556	53621.2	0.00226784	76762	0.660462	39944	0.166537	77886	0.856295	36179	0	37335
36440	C-PEP.TAC1/CHRNA3	Putative T-cell	FGF13	FGFR1	0.0332569	55529.4	0.000996868	142216	0.820649	29112	0.72083	26645	0.846066	42339	0	37335
36441	A-PEP.NTRK3/S100A16	Satglia	LRPAP1	SORL1	0.0332599	47916.6	0.00857201	17376	0.449372	59638	0.443139	47346	0.793976	77888	0	37335
36442	Satglia	Ab-LTMR.CCKAR	LAMB1	ITGA7_ITGB1	0.0332641	45598.4	0.00570699	28845	0.306356	77890	0.292254	62826	0.884408	21096	0	37335
36443	A-Propr.PCDH8	C-PEP.ADORA2B	EFNA5	EPHB6	0.0332663	47382.4	0.0152093	7693	1.93927	2220	0.207301	72803	0.793974	77891	0.001	76305
36444	A-LTMR.TAC3	C-NP.SST	FGF1	CD44	0.0332727	56247.4	0.00223046	77894	0.390933	66645	0.276809	64565	0.858697	34798	0	37335
36445	A-Propr.EPHA3	A-Propr.HAPLN4	NTRK3	PTPRF	0.033277	38278.6	0.00223042	77896	1.3644	8731	1.14731	9682	0.822407	57749	0	37335
36446	Fibroblasts	Macrophage	CXCL12	ITGAV	0.0332791	47919.8	0.0202053	5088	0.306324	77897	0.463772	45457	0.799561	73822	0	37335
36447	A-LTMR.TAC3	A-LTMR.TAC3	AGRN	ATP1A3	0.0332809	52264	0.00409501	42347	0.918455	24006	0.778648	23549	0.710902	134083	0	37335
36448	Fibroblasts	Pericytes	SEMA3D	NRP1_PLXNA4	0.0332834	45047.2	0.00999231	14044	0.888349	25446	0.642871	31542	0.793963	77899	0.001	76305
36449	A-Propr.HAPLN4	C-NP.MRGPRX1/GFRA2	SLITRK3	PTPRS	0.0332834	46824.8	0.00223011	77899	1.01709	19463	0.577779	36119	0.81446	63308	0	37335
36450	A-Propr.HAPLN4	Ab-LTMR.NSG2	SPTBN2	PTPRA	0.0332839	47521.8	0.00179091	94841	0.946194	22652	0.500032	42348	0.849191	40433	0	37335
36451	A-PEP.SCGN/ADRA2C	A-LTMR.TAC3	SPTBN2	PTPRA	0.0332869	49039.4	0.0017897	94903	0.803726	30152	0.500031	42349	0.849148	40458	0	37335
36452	C-Thermo.TRPM8	A-Propr.PCDH8	NRG1	GPC1	0.0332876	52335.8	0.00347888	50328	0.628616	42389	0.378134	53726	0.793962	77901	0	37335
36453	A-Propr.EPHA3	A-PEP.NTRK3/S100A16	FGF1	FGFR1	0.0332959	49414.6	0.00200977	85690	0.660381	39951	0.49999	42352	0.847016	41745	0	37335
36454	Pericytes	C-PEP.ADORA2B	COL21A1	ITGA1_ITGB1	0.0332989	41151.6	0.0108484	12558	0.87638	26111	0.584262	35666	0.846036	42353	0.021	89070
36455	A-LTMR.TAC3	C-PEP.TAC1/CACNG5	CALM1	TRPC3	0.0332989	43012.6	0.00220398	78781	1.0425	18385	0.499983	42353	0.85273	38209	0	37335
36456	Ab-LTMR.CCKAR	Endothelial	MTMR4	SMAD3	0.0333005	46599.6	0.00532751	31376	0.542025	50088	0.575559	36292	0.793955	77907	0	37335
36457	Satglia	Ab-LTMR.CCKAR	OLFM2	ROBO2	0.0333069	57717	0.00247878	70537	0.306211	77910	0.300491	61906	0.848423	40897	0	37335
36458	C-Thermo.RXFP1	C-PEP.TAC1/CACNG5	CNTN2	NRP1	0.0333069	36242.4	0.00222975	77910	1.54671	5732	1.00324	13904	0.839789	46331	0	37335
36459	A-LTMR.TAC3	C-LTMR.CDH9	NRXN1	NLGN1	0.0333101	42909.6	0.00369307	47265.5	0.533059	50932.5	0.166258	77911.5	0.938859	1103.5	0	37335
36460	C-LTMR.CDH9	A-LTMR.TAC3	NLGN1	NRXN1	0.0333101	42909.6	0.00369307	47265.5	0.533059	50932.5	0.166258	77911.5	0.938859	1103.5	0	37335
36461	A-Propr.HAPLN4	A-PEP.KIT	SLIT2	ROBO2	0.0333197	49828.8	0.00222948	77916	0.45494	59002	0.218594	71481	0.925888	3410	0	37335
36462	C-NP.MRGPRX1/MRGPRX4	C-PEP.ADORA2B	NMB	GRPR	0.0333223	71134.1	0.0328361	2111	1.55425	5628	0.293916	62674	0.524501	202147	0.006	83110.5
36463	Schwann_N	C-PEP.TAC1/CHRNA3	LAMC1	ITGA3_ITGB1	0.033324	57851.6	0.00290902	60371	0.306138	77918	0.247375	68061	0.8409	45573	0	37335
36464	C-Thermo.RXFP1	C-Thermo.TRPM8	COMP	CD47	0.0333288	63561.4	0.00425367	40617	0.678605	38625	0.499877	42363	0.665084	158867	0	37335
36465	C-LTMR.CDH9	A-LTMR.TAC3	COL4A3	ITGA3_ITGB1	0.0333304	44226.8	0.0030771	57053	1.10723	15905	0.622013	32920	0.793931	77921	0	37335
36466	Ab-LTMR.NSG2	A-Propr.EPHA3	QDPR	DYSF	0.0333325	50868.4	0.00222928	77922	0.70221	36863	0.59129	35134	0.809084	67088	0	37335
36467	A-Propr.EPHA3	A-PEP.NTRK3/S100A16	SLITRK3	PTPRS	0.0333347	46401.6	0.00222919	77923	1.10972	15813	0.559114	37598	0.814429	63339	0	37335
36468	C-NP.MRGPRX1/MRGPRX4	Satglia	SPTAN1	PTPRA	0.0333348	49017.8	0.00137192	116838	0.62895	42365	0.504874	41947	0.916525	6604	0	37335
36469	Pericytes	A-PEP.KIT	LAMC1	ITGA7_ITGB1	0.0333368	45738.6	0.00442228	38954	0.306089	77924	0.44901	46786	0.871313	27694	0	37335
36470	Pericytes	Fibroblasts	FGF1	CSPG4	0.0333408	57533.2	0.00591658	27667	0.740481	34147	0.499778	42367	0.689762	146150	0	37335
36471	A-LTMR.TAC3	A-Propr.PCDH8	NRG1	GPC1	0.0333411	50733.8	0.00347703	50344	0.628237	42429	0.461727	45635	0.793918	77926	0	37335
36472	Schwann_N	Ab-LTMR.NSG2	FBN1	ITGB1	0.0333454	54804.6	0.00319086	54969	0.306072	77928	0.32096	59686	0.843284	44105	0	37335
36473	C-NP.MRGPRX1/GFRA2	C-NP.SST	NCAM1	NCAM2	0.0333454	50702.4	0.00296271	59317	0.364517	70008	0.166128	77928	0.910769	8924	0	37335
36474	A-PEP.CHRNA7/SLC18A3	C-NP.MRGPRX1/MRGPRX4	FGF1	CD44	0.0333475	63759.4	0.00222904	77929	0.39085	66654	0.289882	63085	0.858658	34824	0.001	76305
36475	A-Propr.PCDH8	C-PEP.TAC1/CHRNA3	ANGPT1	ITGB1	0.0333496	57730.6	0.00222899	77930	0.640585	41442	0.335006	58200	0.799659	73746	0	37335
36476	Satglia	ATF3	COL1A2	ITGA3_ITGB1	0.0333518	52500.6	0.00543799	30624	0.306031	77931	0.335548	58155	0.821431	58458	0	37335
36477	Ab-LTMR.ETV1	A-PEP.SCGN/ADRA2C	FGF9	FGFR1	0.0333518	49657	0.00350209	49986	0.667833	39415	0.484966	43618	0.793896	77931	0	37335
36478	C-LTMR.CDH9	C-PEP.TAC1/CACNG5	EFNA5	EPHA7	0.0333582	50340.2	0.00502519	33635	0.442611	60407	0.49957	42390	0.793888	77934	0	37335
36479	Ab-LTMR.NSG2	ATF3	GNAS	ADCY9	0.0333648	52520.8	0.00141563	114252	0.655643	40283	0.499725	42375	0.870045	28359	0	37335
36480	Schwann_N	C-NP.MRGPRX1/MRGPRX4	COL14A1	CD44	0.0333708	40785	0.01629	6979	0.249904	86155	0.499685	42377	0.865158	31079	0	37335
36481	A-Propr.EPHA3	Schwann_N	SLIT2	PLXNA1	0.033371	50611.8	0.00321961	54467	0.305944	77940	0.261573	66334	0.892814	16983	0	37335
36482	Macrophage	Putative T-cell	JAM3	ITGB1	0.033371	62415.4	0.00222869	77940	0.344472	72601	0.27595	64662	0.819857	59539	0	37335
36483	Ab-LTMR.LGI2	A-PEP.KIT	CD99	CD81	0.0333753	43805.4	0.00404736	42869	0.893685	25174	0.583674	35707	0.793879	77942	0	37335
36484	Schwann_N	A-PEP.NTRK3/S100A16	LAMC1	ITGA7_ITGB1	0.0333796	47360.2	0.00446703	38495	0.305917	77944	0.358888	55608	0.871876	27419	0	37335
36485	Ab-LTMR.NSG2	C-LTMR.CDH9	GNAI2	ADORA1	0.0333798	49702.4	0.00487234	34863	0.902497	24758	0.499664	42380	0.749664	109176	0	37335
36486	Satglia	Schwann_N	L1CAM	PTPRZ1	0.0333818	50454.6	0.00383523	45498	0.30591	77945	0.345965	57035	0.85923	34460	0	37335
36487	A-Propr.EPHA3	A-PEP.KIT	OLFM2	ROBO2	0.0333818	46540.8	0.00222852	77945	0.564973	47894	0.763815	24309	0.841452	45221	0	37335
36488	Ab-LTMR.ETV1	Schwann_M	NTRK3	PTPRS	0.0333858	47288.6	0.00195378	87938	0.628784	42382	0.661477	30297	0.852255	38491	0	37335
36489	Ab-LTMR.LGI2	Pericytes	LAMA3	ITGA3_ITGB1	0.0333903	61300.4	0.00262716	66713	0.414331	63732	0.311194	60773	0.793865	77949	0	37335
36490	Fibroblasts	Pericytes	MFAP5	NOTCH1	0.0333918	57564	0.00674671	23660	0.657992	40112	0.499625	42384	0.693025	144329	0	37335
36491	Schwann_N	C-NP.MRGPRX1/MRGPRX4	LAMA1	NT5E	0.0334008	35757.6	0.0281874	2879	1.072	17203	0.499603	42387	0.792419	78984	0	37335
36492	A-LTMR.TAC3	Schwann_M	CALM3	KCNQ3	0.033401	43045.6	0.00222824	77954	1.01355	19613	0.93182	16518	0.813751	63808	0	37335
36493	Ab-LTMR.LGI2	C-Thermo.RXFP1	CD99	CD81	0.0334032	44932.2	0.00404611	42883	0.893603	25176	0.512403	41312	0.793854	77955	0	37335
36494	Schwann_N	A-LTMR.TAC3	NCAM1	NCAM2	0.0334032	52163.6	0.00253518	69060	0.30584	77955	0.275879	64673	0.904231	11795	0	37335
36495	C-LTMR.CDH9	C-LTMR.CDH9	LGALS1	ITGB1	0.0334038	56527	0.00101478	140934	0.628622	42388	0.579226	36022	0.874618	25956	0	37335
36496	A-Propr.EPHA3	C-LTMR.CDH9	CALM1	GRM4	0.0334096	37584	0.00222819	77958	1.07858	16956	1.10461	10801	0.84202	44870	0	37335
36497	Macrophage	Ab-LTMR.NSG2	PLAU	IGF2R	0.0334188	43982	0.00777022	19737	0.628579	42393	0.810585	21982	0.76519	98463	0	37335
36498	C-Thermo.TRPM8	Endothelial	ARF1	INSR	0.0334246	44205.2	0.00414895	41770	0.577488	46761	0.91613	17195	0.793843	77965	0	37335
36499	C-LTMR.CDH9	ATF3	GPC3	CD81	0.0334249	44810.4	0.0116635	11344	0.82064	29114	0.499513	42395	0.757196	103864	0	37335
36500	C-PEP.TAC1/CACNG5	Ab-LTMR.NSG2	FGF1	FGFR1	0.0334339	49721.4	0.00197758	86997	0.631754	42131	0.532005	39746	0.845966	42398	0	37335
36501	C-PEP.ADORA2B	A-PEP.SCGN/ADRA2C	RIMS1	SLC17A7	0.0334353	40975.6	0.0022278	77970	1.31553	9783	0.920436	17002	0.815214	62788	0	37335
36502	ATF3	Pericytes	SPP1	ITGA5_ITGB1	0.0334375	47396.2	0.00444381	38734	0.590961	45514	0.561142	37427	0.793837	77971	0	37335
36503	A-Propr.PCDH8	C-PEP.TAC1/CACNG5	CNTN6	PTPRG	0.0334418	45556.2	0.0040799	42511	0.936216	23144	0.165687	77973	0.839008	46818	0	37335
36504	Ab-LTMR.LGI2	A-PEP.CHRNA7/SLC18A3	CALM3	RYR2	0.033446	37988.2	0.00222758	77975	1.09275	16447	0.366294	54872	0.926207	3312	0	37335
36505	C-Thermo.TRPM8	Fibroblasts	CALM3	PDE1C	0.0334489	45894.2	0.00141145	114479	0.628464	42403	0.898276	17924	0.892118	17330	0	37335
36506	Pericytes	Macrophage	ADAM9	ITGAV	0.0334503	42800.6	0.00587229	27878	0.305648	77977	0.442154	47440	0.879723	23373	0	37335
36507	A-PEP.SCGN/ADRA2C	Macrophage	MTMR4	SMAD3	0.0334503	46302.2	0.00531892	31452	0.500169	54261	0.658534	30486	0.793822	77977	0	37335
36508	A-Propr.EPHA3	Pericytes	NXPH1	NRXN1	0.0334503	46779.4	0.00222755	77977	2.68433	416	0.369922	54512	0.813978	63657	0	37335
36509	C-NP.MRGPRX1/MRGPRX4	C-Thermo.RXFP1	COMP	CD47	0.0334519	51744.8	0.00674602	23662	0.931869	23352	0.499404	42404	0.714353	131971	0	37335
36510	A-PEP.SCGN/ADRA2C	C-PEP.TAC1/CACNG5	GNAS	ADCY9	0.0334609	53538.2	0.00131507	120326	0.701164	36947	0.499328	42407	0.865822	30676	0	37335
36511	Satglia	Endothelial	COL9A1	ITGA3_ITGB1	0.0334611	46216	0.0107406	12731	0.30564	77982	0.541008	39021	0.813447	64011	0	37335
36512	C-NP.SST	A-PEP.CHRNA7/SLC18A3	PTN	NCL	0.0334611	53573.8	0.00222749	77982	0.385304	67335	0.466463	45210	0.849852	40007	0	37335
36513	C-Thermo.TRPM8	A-PEP.SCGN/ADRA2C	SPTAN1	PTPRA	0.0334639	46319	0.00131157	120555	0.628407	42408	0.768796	24044	0.914788	7253	0	37335
36514	A-Propr.HAPLN4	C-PEP.TAC1/CACNG5	LRPAP1	SORT1	0.0334653	60917	0.00249722	70058	0.473781	56919	0.29718	62289	0.793812	77984	0	37335
36515	Fibroblasts	A-Propr.PCDH8	LAMB1	ITGA7_ITGB1	0.0334675	44022.6	0.00480017	35494	0.305598	77985	0.484376	43673	0.875264	25626	0	37335
36516	C-NP.SST	Schwann_M	L1CAM	ERBB3	0.0334718	56889.6	0.00524622	31973	0.313289	76900	0.315903	60253	0.793805	77987	0	37335
36517	Endothelial	Schwann_M	FN1	ITGAV_ITGB8	0.0334761	47058.4	0.011257	11922	0.305578	77989	0.394458	52194	0.82517	55852	0	37335
36518	C-LTMR.CDH9	Macrophage	ALCAM	NRP1	0.0334761	54193	0.0022274	77989	0.346746	72288	0.2827	63897	0.887775	19456	0	37335
36519	Macrophage	A-LTMR.TAC3	ANOS1	FGFR1	0.0334825	60999	0.00235631	74069	0.305542	77992	0.553933	37955	0.794293	77644	0	37335
36520	C-NP.SST	C-NP.MRGPRX1/MRGPRX4	PTN	ALK	0.033485	42004.4	0.0127144	10046	0.628347	42415	0.625006	32733	0.780494	87493	0	37335
36521	Ab-LTMR.LGI2	C-PEP.TAC1/CACNG5	LGI2	ADAM23	0.0334868	46719.2	0.00538359	30983	0.635122	41898	0.464628	45386	0.793797	77994	0	37335
36522	Macrophage	Putative T-cell	SPP1	ITGA4_ITGB1	0.033488	34685.8	0.00408867	42416	1.57475	5396	1.29515	6591	0.788656	81691	0	37335
36523	C-NP.MRGPRX1/MRGPRX4	A-PEP.KIT	NFASC	CNTN1_CNTNAP1	0.033491	50062.8	0.00139506	115458	0.662573	39797	0.499151	42417	0.896295	15307	0	37335
36524	Satglia	Schwann_M	LAMA4	ITGA6_ITGB1	0.0334933	42583.2	0.00701585	22578	0.305502	77997	0.292923	62772	0.903253	12234	0	37335
36525	C-LTMR.CDH9	A-PEP.SCGN/ADRA2C	BMP4	BMPR1A_BMPR2	0.0334953	60855.2	0.0188791	5643	1.66364	4363	0.0245133	96571	0.771765	93748	0.173	103951
36526	C-Thermo.RXFP1	Satglia	TGFA	ERBB3	0.033497	48995.6	0.0535996	846	0.637967	41664	0.499134	42419	0.729088	122714	0	37335
36527	Satglia	A-PEP.KIT	VEGFA	ITGB1	0.0334975	49490.2	0.00590798	27706	0.394957	66142	0.550256	38269	0.793791	77999	0	37335
36528	Endothelial	C-PEP.TAC1/CHRNA3	ADAM10	TSPAN17	0.0334975	59335.8	0.00296993	59178	0.305499	77999	0.295585	62454	0.819584	59713	0	37335
36529	A-PEP.CHRNA7/SLC18A3	Putative T-cell	CADM3	CADM1	0.033503	66166.4	0.000497145	182887	0.843552	27841	0.524502	40348	0.845926	42421	0	37335
36530	C-NP.MRGPRX1/MRGPRX4	C-LTMR.CDH9	PSAP	GPR37	0.033504	57799.8	0.00321117	54608	0.443379	60311	0.329866	58743	0.793787	78002	0	37335
36531	A-LTMR.TAC3	Schwann_M	COL4A1	CD47	0.0335169	56325.6	0.00364645	47922	0.305442	78008	0.259269	66592	0.831263	51771	0	37335
36532	A-PEP.KIT	C-NP.MRGPRX1/GFRA2	FGF14	FGFR1	0.033519	43333.6	0.00222668	78009	0.718442	35629	0.864821	19345	0.839757	46350	0	37335
36533	Ab-LTMR.LGI2	C-NP.MRGPRX1/MRGPRX4	SLITRK1	PTPRS	0.0335233	54104.2	0.00553655	29947	0.738166	34331	0.396962	51927	0.793777	78011	0.001	76305
36534	C-Thermo.TRPM8	C-PEP.ADORA2B	NFASC	CNTN1_CNTNAP1	0.0335241	48234.2	0.00143653	113036	0.746863	33705	0.498954	42428	0.897649	14667	0	37335
36535	A-LTMR.TAC3	Schwann_N	COL6A1	ITGA9_ITGB1	0.0335255	56132.2	0.00388887	44823	0.305425	78012	0.333103	58425	0.816234	62066	0	37335
36536	C-LTMR.CDH9	Ab-LTMR.CCKAR	ALCAM	NRP1	0.0335255	55952.8	0.00222649	78012	0.346591	72312	0.208734	72643	0.887754	19462	0	37335
36537	Ab-LTMR.CCKAR	A-LTMR.TAC3	FGF1	NRP1	0.0335319	47271.4	0.00222638	78015	0.715398	35833	0.593245	34992	0.833746	50182	0	37335
36538	C-PEP.TAC1/CACNG5	Schwann_N	LAMB2	ITGAV_ITGB8	0.0335341	46931.4	0.00887249	16577	0.305389	78016	0.539398	39158	0.81411	63571	0	37335
36539	Fibroblasts	Satglia	BMP5	BMPR1B_BMPR2	0.0335362	44193.4	0.0118941	11027	0.45965	58488	0.578082	36100	0.793772	78017	0	37335
36540	C-NP.SST	C-NP.MRGPRX1/MRGPRX4	QDPR	DYSF	0.0335405	51330.2	0.00222628	78019	0.664301	39676	0.600463	34458	0.80898	67163	0	37335
36541	A-PEP.CHRNA7/SLC18A3	Ab-LTMR.LGI2	NFASC	CNTN1_CNTNAP1	0.0335421	46613.8	0.00145109	112226	0.86572	26615	0.498907	42434	0.898111	14459	0	37335
36542	C-Thermo.TRPM8	C-NP.SST	CALM1	PDE1C	0.0335482	40359.4	0.00152663	107957	0.628143	42436	1.08764	11278	0.928394	2791	0	37335
36543	A-LTMR.TAC3	A-LTMR.TAC3	CALM3	KCNQ3	0.0335513	43624.4	0.00222618	78024	1.01266	19661	0.867656	19249	0.81368	63853	0	37335
36544	Schwann_N	Schwann_M	ADAM10	NOTCH2	0.0335577	37457	0.0131464	9583	0.305308	78027	0.43451	48169	0.898826	14171	0	37335
36545	A-PEP.CHRNA7/SLC18A3	C-NP.MRGPRX1/MRGPRX4	L1CAM	CNTN1	0.0335632	41051.6	0.0020676	83468	0.68694	38014	0.498849	42441	0.923746	4000	0	37335
36546	A-PEP.KIT	Ab-LTMR.CCKAR	HSPA8	LDLR	0.0335632	49591.2	0.00161154	103529	0.628074	42441	0.664976	30062	0.859045	34589	0	37335
36547	Macrophage	A-LTMR.TAC3	PLAU	ITGB1	0.0335642	44913.4	0.00755396	20503	0.451036	59450	0.677185	29249	0.793757	78030	0	37335
36548	C-NP.MRGPRX1/MRGPRX4	Macrophage	CALM1	GRM7	0.0335662	53877	0.000966593	144554	0.770863	32151	0.498818	42442	0.901749	12903	0	37335
36549	Satglia	Macrophage	LAMA1	ITGA6_ITGB1	0.0335728	40766.8	0.0122783	10577	0.305266	78034	0.598607	34606	0.844603	43282	0	37335
36550	C-Thermo.RXFP1	A-Propr.EPHA3	GNAS	ADCY9	0.0335753	46503.6	0.0015958	104332	0.628031	42445	0.780985	23442	0.876669	24964	0	37335
36551	Schwann_M	Fibroblasts	EDIL3	ITGB5	0.0335792	63645.2	0.00240703	72537	0.315996	76539	0.165006	78037	0.828253	53778	0	37335
36552	Schwann_M	Macrophage	HSPG2	DAG1	0.0335835	49809.2	0.0129273	9808	0.305218	78039	0.237983	69116	0.826783	54748	0	37335
36553	Endothelial	Pericytes	COL4A2	CD93	0.0335857	49630.6	0.0182407	5929	0.305749	77963	0.427179	48886	0.793746	78040	0	37335
36554	C-NP.SST	C-PEP.TAC1/CHRNA3	COL4A3	CD47	0.03359	42075.4	0.00358913	48718	1.04279	18369	0.699683	27913	0.793741	78042	0	37335
36555	C-PEP.TAC1/CACNG5	A-PEP.KIT	NFASC	CNTN1_CNTNAP1	0.0335904	50150	0.00132142	119946	0.627965	42450	0.599849	34501	0.893747	16518	0	37335
36556	A-PEP.KIT	Endothelial	PSAP	CELSR1	0.0335943	50140.2	0.00669044	23893	0.411384	64079	0.443061	47350	0.793739	78044	0	37335
36557	Satglia	C-Thermo.TRPM8	NCAM1	PTPRA	0.0335943	42646.2	0.0029262	60031	0.305177	78044	0.690112	28497	0.909773	9324	0	37335
36558	A-LTMR.TAC3	Fibroblasts	EFNB2	EPHB2	0.0335964	51811.8	0.0374197	1666	0.894625	25142	0.498704	42452	0.677891	152464	0	37335
36559	A-PEP.KIT	C-PEP.TAC1/CHRNA3	ACTR2	LDLR	0.0335964	49591.6	0.00222575	78045	0.546688	49641	0.588482	35341	0.837782	47596	0	37335
36560	Ab-LTMR.NSG2	A-PEP.KIT	SEMA7A	PLXNC1	0.0336029	47978.6	0.00222571	78048	0.958631	22065	0.63987	31746	0.804067	70699	0	37335
36561	A-Propr.PCDH8	Endothelial	L1CAM	CD9	0.0336094	61974.2	0.00250539	69835	0.307604	77690	0.447037	46960	0.793729	78051	0	37335
36562	A-Propr.EPHA3	Pericytes	CALM1	PTPRA	0.0336145	47189.4	0.00117696	129432	0.627885	42458	0.919164	17051	0.908972	9671	0	37335
36563	Pericytes	A-PEP.NTRK3/S100A16	JAM2	ITGA3_ITGB1	0.0336201	57080.4	0.00451607	38024	0.363604	70140	0.164837	78056	0.816531	61847	0	37335
36564	A-PEP.CHRNA7/SLC18A3	Satglia	GNAI2	ADCY9	0.0336201	53361.4	0.00222549	78056	0.540976	50174	0.469971	44929	0.824482	56313	0	37335
36565	A-PEP.NTRK3/S100A16	Macrophage	C3	ITGAM	0.0336265	58124	0.0154323	7537	0.85712	27104	0.498562	42462	0.624215	176182	0	37335
36566	C-LTMR.CDH9	Satglia	COL9A2	ITGA9_ITGB1	0.0336309	55193.4	0.00585053	28006	0.418574	63230	0.236005	69335	0.793713	78061	0	37335
36567	Ab-LTMR.CCKAR	Ab-LTMR.NSG2	ACTR2	LDLR	0.0336309	49001	0.00222532	78061	0.604115	44388	0.558798	37618	0.837769	47603	0	37335
36568	C-NP.MRGPRX1/MRGPRX4	C-LTMR.CDH9	GNAS	ADCY9	0.0336326	50066	0.00157481	105387	0.627799	42464	0.530295	39869	0.875951	25275	0	37335
36569	A-Propr.PCDH8	Schwann_M	COL4A1	CD47	0.0336374	54699	0.00364122	47978	0.305036	78064	0.33445	58264	0.831163	51854	0	37335
36570	Ab-LTMR.LGI2	C-NP.SST	FGF1	NRP1	0.0336374	46580.6	0.00222528	78064	0.858281	27026	0.525546	40273	0.833712	50205	0	37335
36571	C-NP.MRGPRX1/GFRA2	Satglia	ARPC5	LDLR	0.0336395	52666.6	0.00240288	72642	0.639349	41567	0.610572	33724	0.79371	78065	0	37335
36572	C-LTMR.CDH9	A-PEP.SCGN/ADRA2C	NECTIN3	NECTIN1	0.0336395	51748.4	0.00222522	78065	0.793989	30753	0.599266	34550	0.793746	78039	0	37335
36573	C-PEP.TAC1/CACNG5	Putative T-cell	LRPAP1	SORL1	0.0336417	45115.6	0.00854389	17458	0.512449	52969	0.531938	39750	0.793707	78066	0	37335
36574	A-PEP.NTRK3/S100A16	A-Propr.HAPLN4	PSAP	SORT1	0.0336417	45346.4	0.00222518	78066	0.547771	49549	0.462508	45565	0.894303	16217	0	37335
36575	ATF3	Schwann_N	SPTAN1	PTPRA	0.0336477	50399.2	0.0012482	124583	0.627755	42469	0.533768	39595	0.912838	8014	0	37335
36576	Fibroblasts	Schwann_M	SEMA5A	PLXNB3	0.0336537	43453.8	0.0191882	5503	0.627715	42471	0.606912	33950	0.765858	98010	0	37335
36577	A-Propr.EPHA3	C-NP.SST	FGF1	CD44	0.0336546	66058.2	0.00222505	78072	0.389765	66790	0.195516	74236	0.858549	34888	0.001	76305
36578	C-NP.MRGPRX1/GFRA2	Fibroblasts	LIPC	LRP1	0.0336567	52084.6	0.00566777	29090	0.627699	42472	0.66175	30277	0.731386	121249	0	37335
36579	Pericytes	C-PEP.TAC1/CACNG5	VEGFA	RET	0.0336567	49111.8	0.00408368	42472	0.770775	32156	0.616503	33288	0.762506	100308	0	37335
36580	C-PEP.TAC1/CHRNA3	C-NP.MRGPRX1/MRGPRX4	CNTN2	CNTN1	0.0336597	40072	0.00198981	86495	0.885603	25583	0.498427	42473	0.911757	8474	0	37335
36581	A-Propr.PCDH8	A-PEP.CHRNA7/SLC18A3	SLIT2	ROBO2	0.0336632	53710.2	0.0022343	77781	0.349187	71980	0.164743	78076	0.925962	3379	0	37335
36582	Putative T-cell	Schwann_M	C3	LRP1	0.0336697	41620.4	0.0106607	12886	0.604903	44321	0.586696	35481	0.793683	78079	0	37335
36583	Fibroblasts	A-PEP.CHRNA7/SLC18A3	BMP6	ACVR1_BMPR2	0.0336697	51793	0.00516302	32589	0.304929	78079	0.444431	47208	0.813824	63754	0	37335
36584	C-LTMR.CDH9	C-NP.SST	BMP4	GREM2	0.0336748	54559.2	0.0182879	5910	1.99683	1910	0.498373	42478	0.598002	185163	0	37335
36585	A-PEP.KIT	A-LTMR.TAC3	CALM1	PDE1C	0.0336839	41162.4	0.00140933	114610	0.627615	42481	1.22465	7909	0.925691	3477	0	37335
36586	Schwann_M	C-NP.SST	FGF7	NRP1	0.0336891	57796.2	0.00485492	35023	0.304867	78088	0.25584	67009	0.802878	71526	0	37335
36587	Ab-LTMR.ETV1	A-Propr.PCDH8	PSAP	LRP1	0.0336891	54812.4	0.00222442	78088	0.450294	59529	0.470625	44871	0.827535	54239	0	37335
36588	ATF3	Satglia	AGT	LRP2	0.033699	60125.4	0.0184342	5838	0.627535	42486	0.514853	41123	0.630213	173845	0	37335
36589	Ab-LTMR.NSG2	Putative T-cell	S100A8	CD69	0.0337036	60542.9	0.0188441	5661	1.61833	4838	0.194203	74415	0.748269	110112	0.248	107688
36590	Schwann_N	Satglia	ADAM10	EPHA3	0.0337081	37298.8	0.0140221	8697	0.286688	80758	0.498134	42489	0.892372	17215	0	37335
36591	C-NP.SST	ATF3	GNAI2	TSHR	0.0337081	52649	0.0121111	10762	0.627515	42489	0.582684	35773	0.706023	136886	0	37335
36592	Endothelial	Macrophage	EFNB2	EPHA3	0.0337128	50297.6	0.00964131	14755	0.352466	71551	0.418197	49748	0.793654	78099	0	37335
36593	Satglia	A-Propr.PCDH8	CDH1	IGF1R	0.0337141	39224.6	0.00825727	18232	0.219905	90840	0.498068	42491	0.914867	7225	0	37335
36594	Pericytes	Satglia	NTNG1	LRRC4C	0.033715	49528	0.0051026	33070	0.304787	78100	0.561951	37367	0.816649	61768	0	37335
36595	A-PEP.KIT	C-LTMR.CDH9	HGF	ITGB1	0.033715	56730.4	0.00376809	46326	0.491677	55134	0.257811	66757	0.793653	78100	0	37335
36596	C-PEP.TAC1/CACNG5	A-Propr.PCDH8	PSAP	LRP1	0.033715	53873.4	0.00222423	78100	0.45022	59537	0.526908	40153	0.827529	54242	0	37335
36597	C-NP.MRGPRX1/MRGPRX4	Pericytes	WNT5A	PTPRK	0.0337171	48809	0.00541838	30747	0.6275	42492	0.793367	22846	0.747539	110625	0	37335
36598	Ab-LTMR.LGI2	Fibroblasts	SEMA3D	NRP1_PLXNA1	0.0337202	53619.6	0.00637008	25370	0.627492	42493	0.505307	41908	0.731777	120992	0	37335
36599	C-Thermo.TRPM8	Macrophage	CNTN3	PTPRG	0.0337215	37851.8	0.00222416	78103	1.87831	2612	0.444322	47221	0.878554	23988	0	37335
36600	Fibroblasts	A-Propr.EPHA3	LAMB1	ITGA7_ITGB1	0.0337279	44988.4	0.00485436	35032	0.304759	78106	0.424421	49158	0.875876	25311	0	37335
36601	C-LTMR.CDH9	C-NP.SST	COL4A3	ITGA3_ITGB1	0.0337344	43894.4	0.00306635	57247	1.17513	13656	0.618727	33125	0.793644	78109	0	37335
36602	C-LTMR.CDH9	C-PEP.TAC1/CACNG5	ARPC5	LDLR	0.0337366	54032.4	0.00240095	72695	0.5944	45184	0.568903	36838	0.793644	78110	0	37335
36603	A-LTMR.TAC3	C-PEP.TAC1/CHRNA3	LAMA3	ITGA6_ITGB1	0.0337409	74428.8	0.00253937	68947	0.342837	72810	0.164451	78112	0.796643	75970	0.001	76305
36604	C-Thermo.TRPM8	A-Propr.EPHA3	QDPR	DYSF	0.0337431	50408.6	0.00222395	78113	0.701418	36919	0.629053	32449	0.808899	67227	0	37335
36605	C-PEP.TAC1/CHRNA3	A-LTMR.TAC3	PSAP	LRP1	0.0337452	57013	0.0022239	78114	0.351766	71671	0.484267	43692	0.827518	54253	0	37335
36606	Satglia	Endothelial	LAMA4	ITGA3_ITGB1	0.0337517	44972.8	0.00461089	37133	0.3047	78117	0.426924	48912	0.87974	23367	0	37335
36607	Pericytes	A-LTMR.TAC3	COL12A1	ITGA11_ITGB1	0.033756	57642.6	0.00479782	35513	0.304692	78119	0.281311	64055	0.800501	73191	0	37335
36608	A-Propr.HAPLN4	A-PEP.KIT	NTRK3	PTPRF	0.033756	40838.6	0.0022238	78119	1.10344	16035	0.977824	14812	0.82219	57892	0	37335
36609	Endothelial	Macrophage	NTN1	UNC5D	0.0337603	38994.2	0.0258721	3403	0.597878	44915	0.647952	31197	0.793627	78121	0	37335
36610	A-Propr.EPHA3	Ab-LTMR.CCKAR	LAMB3	ITGA3_ITGB1	0.0337625	47689.6	0.0098038	14428	1.0354	18688	0.497928	42507	0.72479	125490	0	37335
36611	C-LTMR.CDH9	A-Propr.EPHA3	CNTN3	PTPRG	0.0337685	42087.2	0.00220229	78833	0.850241	27468	0.497913	42509	0.878026	24291	0	37335
36612	C-NP.SST	Fibroblasts	NCAM1	ROBO1	0.033769	53535.6	0.0028094	62510	0.30464	78125	0.165249	78011	0.90443	11697	0	37335
36613	C-PEP.TAC1/CHRNA3	Macrophage	NRG3	ERBB3	0.0337755	52806.2	0.00451989	37993	0.304629	78128	0.559916	37534	0.800717	73041	0	37335
36614	C-Thermo.RXFP1	A-PEP.NTRK3/S100A16	LAMB2	RPSA	0.0337776	47335.4	0.00637898	25329	0.661124	39896	0.49786	42512	0.774685	91605	0	37335
36615	C-LTMR.CDH9	Ab-LTMR.ETV1	RTN4	LINGO1	0.0337837	41482.8	0.002098	82392	1.03988	18497	0.720278	26676	0.845808	42514	0	37335
36616	Ab-LTMR.NSG2	A-Propr.EPHA3	SPP1	PTGER4	0.0337897	56523.8	0.00752633	20621	0.864554	26684	0.497816	42516	0.672107	155463	0	37335
36617	Ab-LTMR.LGI2	C-PEP.TAC1/CHRNA3	CALM1	RYR2	0.0337958	43469.2	0.00146967	111131	0.892036	25267	0.497795	42518	0.938911	1095	0	37335
36618	A-Propr.EPHA3	C-NP.SST	FGF12	FGFR1	0.0337958	47332	0.00128873	121974	1.06295	17589	0.914862	17244	0.845799	42518	0	37335
36619	A-PEP.NTRK3/S100A16	Macrophage	EDIL3	ITGAV	0.0338014	45671	0.00509494	33120	0.304547	78140	0.289652	63116	0.893472	16644	0	37335
36620	Ab-LTMR.ETV1	Macrophage	CALR	LRP1	0.0338036	47092.8	0.00461297	37123	0.540888	50180	0.625677	32685	0.793603	78141	0	37335
36621	C-NP.MRGPRX1/MRGPRX4	C-PEP.TAC1/CHRNA3	GNAI2	CNR1	0.0338079	59173	0.00407895	42522	0.904218	24666	0.517903	40874	0.6817	150468	0	37335
36622	Ab-LTMR.CCKAR	C-Thermo.RXFP1	SLITRK3	PTPRS	0.0338101	46764.8	0.0022228	78144	0.968793	21585	0.616814	33263	0.814212	63497	0	37335
36623	A-Propr.HAPLN4	A-PEP.CHRNA7/SLC18A3	FGF12	FGFR1	0.033817	49071.2	0.00173873	97248	0.703953	36714	0.497731	42525	0.864335	31534	0	37335
36624	Ab-LTMR.LGI2	C-PEP.TAC1/CHRNA3	SLITRK3	PTPRD	0.03382	37196.8	0.00407865	42526	1.52747	6020	0.822328	21368	0.792792	78735	0	37335
36625	C-LTMR.CDH9	A-PEP.CHRNA7/SLC18A3	SPTAN1	PTPRA	0.03382	48007	0.00123318	125603	0.627085	42526	0.726015	26348	0.912355	8223	0	37335
36626	Schwann_N	C-NP.SST	SEMA3C	NRP1_PLXNA1	0.0338252	40587.8	0.00970236	14637	0.304418	78151	0.407398	50842	0.882582	21974	0	37335
36627	Putative T-cell	Fibroblasts	ACTR2	ADRB2	0.0338317	44226.2	0.00797322	19068	0.401372	65317	0.824637	21257	0.793579	78154	0	37335
36628	Putative T-cell	C-NP.MRGPRX1/GFRA2	SEMA4A	NRP1_PLXNA1	0.0338352	41507.6	0.0137164	8995	0.982586	20960	0.497672	42531	0.766275	97717	0	37335
36629	Fibroblasts	C-NP.MRGPRX1/GFRA2	LAMA4	ITGA7_ITGB1	0.0338382	43472.8	0.00456189	37596	0.303797	78222	0.49766	42532	0.883179	21679	0	37335
36630	A-Propr.PCDH8	Satglia	FGF9	FGFR1	0.0338382	48892.4	0.00348843	50185	0.671987	39105	0.532704	39680	0.793576	78157	0	37335
36631	Macrophage	C-PEP.TAC1/CHRNA3	ENTPD1	ADORA1	0.0338412	50775.2	0.013374	9340	0.627056	42533	0.74865	25093	0.701413	139575	0	37335
36632	Satglia	Satglia	COL22A1	ITGA1_ITGB1	0.0338512	38284	0.0233875	4063	0.304365	78163	0.686	28774	0.844936	43085	0	37335
36633	Satglia	A-PEP.NTRK3/S100A16	COL5A2	ITGA11_ITGB1	0.0338512	59147	0.00451373	38046	0.378461	68220	0.197734	73971	0.793563	78163	0	37335
36634	Schwann_N	Schwann_M	ADAM10	TSPAN14	0.0338534	43556.6	0.0111508	12068	0.304362	78164	0.425856	49013	0.847948	41203	0	37335
36635	Ab-LTMR.LGI2	A-Propr.PCDH8	HAPLN1	IGDCC4	0.0338543	54117.6	0.0188207	5674	1.64516	4545	0.35027	56547	0.648503	166487	0	37335
36636	Pericytes	Endothelial	COL18A1	ITGA1_ITGB1	0.0338555	46890.8	0.0114417	11666	0.356205	71040	0.576141	36248	0.793555	78165	0	37335
36637	A-Propr.PCDH8	Endothelial	LRPAP1	LRP8	0.0338564	45450	0.00410209	42261	0.626983	42538	0.787188	23143	0.788284	81973	0	37335
36638	C-PEP.ADORA2B	A-Propr.HAPLN4	RTN4	LINGO1	0.0338594	40444.4	0.00209679	82429	1.12794	15210	0.756007	24709	0.84577	42539	0	37335
36639	Endothelial	Schwann_M	COL4A1	ITGA9_ITGB1	0.033862	39005	0.0076913	20010	0.304355	78168	0.473176	44664	0.897289	14848	0	37335
36640	A-PEP.NTRK3/S100A16	Schwann_N	GNAS	ADCY9	0.0338624	50311.6	0.00144525	112541	0.626975	42540	0.645191	31390	0.871211	27752	0	37335
36641	A-Propr.HAPLN4	Ab-LTMR.NSG2	APP	NGFR	0.0338642	45267	0.00222211	78169	0.846098	27691	0.216989	71682	0.904972	11458	0	37335
36642	C-NP.MRGPRX1/MRGPRX4	ATF3	CALM1	INSR	0.0338655	46214.2	0.00148177	110417	0.890951	25330	0.960039	15448	0.845768	42541	0	37335
36643	Schwann_N	Satglia	LAMA4	ITGA2_ITGB1	0.0338663	42784	0.00601109	27150	0.304353	78170	0.421264	49452	0.882907	21813	0	37335
36644	Ab-LTMR.NSG2	A-Propr.PCDH8	PTN	PTPRS	0.0338707	50838.4	0.00222193	78172	0.593693	45256	0.650774	31024	0.815751	62405	0	37335
36645	C-NP.MRGPRX1/GFRA2	C-PEP.TAC1/CHRNA3	GNAI2	ADCY7	0.0338715	48627.8	0.00407689	42543	0.846928	27646	0.696495	28108	0.752032	107507	0	37335
36646	A-PEP.CHRNA7/SLC18A3	C-PEP.TAC1/CHRNA3	TXLNA	STX1A	0.0338746	54006.4	0.0062484	25944	1.03894	18533	0.49756	42544	0.690585	145676	0	37335
36647	C-LTMR.CDH9	A-PEP.SCGN/ADRA2C	COL4A3	ITGA3_ITGB1	0.0338772	44436.8	0.00306276	57312	1.11398	15685	0.611284	33677	0.793549	78175	0	37335
36648	A-Propr.PCDH8	A-PEP.NTRK3/S100A16	FGF18	FGFR1	0.0338776	44832.6	0.00989456	14256	0.949808	22469	0.497553	42545	0.751984	107558	0	37335
36649	A-PEP.KIT	C-PEP.TAC1/CACNG5	AIMP1	NTRK1	0.0338776	47622.4	0.00407645	42545	1.29005	10405	0.74027	25555	0.72977	122272	0	37335
36650	A-Propr.EPHA3	Macrophage	COL4A3	ITGA9_ITGB1	0.033888	62642.2	0.00258063	67885	0.484133	55869	0.164009	78180	0.799372	73942	0	37335
36651	Ab-LTMR.CCKAR	C-LTMR.CDH9	NFASC	CNTN1_CNTNAP1	0.0338897	47288.4	0.00152274	108180	0.72997	34870	0.497508	42549	0.900295	13508	0	37335
36652	C-Thermo.RXFP1	C-Thermo.RXFP1	NRG1	ADGRL1	0.0338902	49222.6	0.00283525	61933	0.583488	46189	0.164001	78181	0.881542	22475	0	37335
36653	Schwann_M	A-PEP.SCGN/ADRA2C	FGF7	NRP1	0.0338945	59217.2	0.00484278	35139	0.304186	78183	0.19936	73773	0.80268	71656	0	37335
36654	C-PEP.TAC1/CACNG5	A-PEP.SCGN/ADRA2C	L1CAM	CNTN1	0.0338958	43607.6	0.00188157	90879	0.626842	42551	0.502751	42108	0.920358	5165	0	37335
36655	Schwann_N	A-PEP.KIT	SEMA3C	NRP1_PLXNA1	0.0338989	40677.6	0.0096985	14646	0.30417	78185	0.403272	51235	0.882561	21987	0	37335
36656	A-PEP.KIT	C-PEP.TAC1/CHRNA3	CALM1	GRM7	0.0339049	45067.6	0.00144748	112412	0.626825	42554	0.712786	27100	0.918243	5937	0	37335
36657	C-NP.SST	A-Propr.HAPLN4	LGALS1	ITGB1	0.033914	54948	0.00110264	134588	0.626787	42557	0.572222	36564	0.879101	23696	0	37335
36658	Schwann_N	A-Propr.HAPLN4	FGF13	SCN8A	0.0339171	60557.2	0.000670492	168325	0.999245	20242	0.601914	34326	0.84575	42558	0	37335
36659	Satglia	C-NP.SST	COL9A1	CD44	0.0339205	37990.8	0.0243985	3794	0.304064	78195	0.457299	46037	0.877378	24593	0	37335
36660	A-PEP.NTRK3/S100A16	Endothelial	CALM3	PDE1C	0.0339262	52853.2	0.00113946	132051	0.810557	29756	0.497445	42561	0.881376	22563	0	37335
36661	Schwann_N	Satglia	CNTN1	NOTCH1	0.033927	42009.2	0.00941621	15228	0.30405	78198	0.420556	49544	0.86756	29741	0	37335
36662	A-Propr.HAPLN4	A-LTMR.TAC3	SEMA3F	NRP1	0.0339292	42206	0.00897041	16302	1.00412	20037	0.497435	42562	0.770299	94794	0	37335
36663	Ab-LTMR.LGI2	Schwann_N	PSAP	GPR37L1	0.0339336	43373	0.00791252	19254	0.593444	45280	0.569411	36795	0.79351	78201	0	37335
36664	C-NP.SST	C-PEP.TAC1/CACNG5	SLIT1	ROBO2	0.0339336	46933.8	0.00222121	78201	0.790497	30984	1.00042	14008	0.799104	74141	0	37335
36665	A-PEP.NTRK3/S100A16	Schwann_N	SPTAN1	PTPRA	0.0339353	48875.2	0.00124719	124644	0.626738	42564	0.639054	31801	0.912806	8032	0	37335
36666	A-Propr.HAPLN4	A-PEP.NTRK3/S100A16	RGMB	BMPR2	0.0339357	62136.4	0.0025092	69741	0.365594	69887	0.16377	78202	0.825662	55517	0	37335
36667	Satglia	Fibroblasts	A2M	LRP1	0.0339413	45313.6	0.0115432	11508	0.626734	42566	0.641119	31664	0.757719	103495	0	37335
36668	Ab-LTMR.NSG2	Ab-LTMR.NSG2	FGF12	FGFR1	0.0339413	49257	0.00172918	97698	0.700859	36972	0.497394	42566	0.864012	31714	0	37335
36669	Schwann_N	A-LTMR.TAC3	SEMA3B	NRP1_PLXNA4	0.0339422	47824.6	0.00723665	21672	0.303964	78205	0.420264	49572	0.830407	52339	0	37335
36670	A-Propr.HAPLN4	A-PEP.NTRK3/S100A16	NTRK3	PTPRD	0.0339422	45573	0.00222096	78205	1.04449	18300	0.860935	19499	0.798544	74526	0	37335
36671	Fibroblasts	A-Propr.HAPLN4	RGMA	BMPR2	0.0339466	59913.4	0.00873065	16945	0.503662	53880	0.195604	74230	0.793504	78207	0.001	76305
36672	Schwann_M	Schwann_M	ADAM10	TSPAN12	0.0339466	50666	0.00629439	25722	0.303943	78207	0.38844	52793	0.82029	59273	0	37335
36673	Fibroblasts	Ab-LTMR.CCKAR	LRIG1	MET	0.0339505	45559	0.00790343	19280	0.62669	42569	0.653276	30841	0.766206	97770	0	37335
36674	A-PEP.KIT	Pericytes	ADAM9	ITGA3	0.0339531	53845.4	0.00222076	78210	0.570425	47403	0.599057	34563	0.802593	71716	0	37335
36675	Ab-LTMR.LGI2	Schwann_N	SLITRK3	PTPRS	0.0339553	44027.8	0.00222074	78211	1.37116	8610	0.629379	32428	0.814141	63555	0	37335
36676	Fibroblasts	Putative T-cell	COL18A1	ITGA1_ITGB1	0.0339574	44318.6	0.0114328	11678	0.426403	62297	0.635064	32071	0.793492	78212	0	37335
36677	Macrophage	C-Thermo.TRPM8	PLAU	IGF2R	0.0339596	43367	0.00774021	19839	0.626663	42572	0.887643	18382	0.764842	98707	0	37335
36678	Schwann_M	Schwann_N	LAMC1	CD44	0.0339626	37718	0.00817954	18471	0.296969	79253	0.4973	42573	0.906096	10958	0	37335
36679	C-Thermo.TRPM8	A-PEP.SCGN/ADRA2C	NRG1	ADGRL1	0.0339661	50322.2	0.00222049	78216	0.504695	53779	0.387406	52878	0.868175	29403	0	37335
36680	Pericytes	C-Thermo.TRPM8	BMP6	ACVR1_ACVR2A	0.0339683	46471.6	0.00951239	15035	0.425468	62418	0.536823	39353	0.793485	78217	0	37335
36681	A-PEP.NTRK3/S100A16	C-PEP.TAC1/CHRNA3	SLIT1	ROBO2	0.0339683	50822.6	0.00222045	78217	0.708503	36384	0.697983	28014	0.799077	74163	0	37335
36682	Fibroblasts	C-LTMR.CDH9	SFRP1	FZD6	0.0339687	52158.8	0.00638061	25325	0.626631	42575	0.786119	23196	0.713651	132363	0	37335
36683	C-NP.MRGPRX1/GFRA2	Fibroblasts	COMP	ITGA5	0.0339808	53851	0.0259259	3391	0.997087	20325	0.497227	42579	0.650345	165625	0	37335
36684	A-Propr.EPHA3	Endothelial	VEGFA	NRP1	0.0339839	43493.8	0.00791738	19238	0.626558	42580	0.860001	19530	0.764735	98786	0	37335
36685	Ab-LTMR.ETV1	A-PEP.CHRNA7/SLC18A3	RTN4	LINGO1	0.0339869	35901.4	0.00209513	82477	1.32707	9507	1.24009	7607	0.845718	42581	0	37335
36686	Ab-LTMR.CCKAR	C-PEP.TAC1/CHRNA3	APP	NGFR	0.0339878	40652.8	0.00222025	78226	0.782459	31449	0.471651	44778	0.904936	11476	0	37335
36687	A-PEP.KIT	Satglia	ADAM9	ITGAV	0.0339965	43109	0.00583622	28086	0.303737	78230	0.432697	48346	0.879397	23548	0	37335
36688	A-Propr.EPHA3	Ab-LTMR.CCKAR	APP	NGFR	0.0339987	42526.6	0.00222012	78231	0.941569	22873	0.293447	62717	0.904933	11477	0	37335
36689	A-PEP.KIT	A-PEP.NTRK3/S100A16	ANGPT1	ITGB1	0.034003	59625.4	0.00222007	78233	0.513339	52889	0.358004	55704	0.799337	73966	0	37335
36690	C-LTMR.CDH9	C-NP.SST	BMP4	ACVR2A_BMPR1A	0.0340054	78536.4	0.0187887	5687	1.61168	4916	-0.00134153	100087	0.708748	135302	0.991	146690
36691	A-PEP.CHRNA7/SLC18A3	A-PEP.NTRK3/S100A16	CALM1	GRM4	0.0340117	35452	0.00221993	78237	1.3116	9866	1.28389	6801	0.841773	45021	0	37335
36692	Satglia	A-PEP.SCGN/ADRA2C	VEGFA	NRP2	0.0340139	39966.4	0.00897077	16301	0.618348	43210	0.755463	24748	0.793464	78238	0	37335
36693	Ab-LTMR.ETV1	C-NP.MRGPRX1/GFRA2	NTRK3	PTPRF	0.0340139	47045.6	0.00221984	78238	0.750852	33457	0.694504	28205	0.822059	57993	0	37335
36694	Ab-LTMR.LGI2	A-PEP.SCGN/ADRA2C	FGF1	NRP1	0.0340183	47590.2	0.00221971	78240	0.857599	27066	0.469066	45004	0.833538	50306	0	37335
36695	Schwann_N	C-NP.MRGPRX1/GFRA2	SLIT3	ROBO2	0.0340226	46660.6	0.00221965	78242	0.518977	52287	0.789354	23051	0.845981	42388	0	37335
36696	A-PEP.SCGN/ADRA2C	C-NP.SST	CALM1	AQP1	0.0340234	45689	0.00124737	124633	1.19455	13014	1.10227	10870	0.845707	42593	0	37335
36697	Ab-LTMR.LGI2	C-PEP.TAC1/CACNG5	GNAS	ADCY7	0.0340248	50172.6	0.00221957	78243	0.847391	27614	0.604245	34136	0.799956	73535	0	37335
36698	Fibroblasts	Endothelial	SEMA3D	NRP2_PLXNA1	0.0340265	55547.4	0.00536044	31164	0.647249	40931	0.497039	42594	0.724454	125713	0	37335
36699	Schwann_N	C-NP.SST	LAMB1	ITGA7_ITGB1	0.0340291	45059.6	0.00442131	38967	0.303645	78245	0.49544	42735	0.870707	28016	0	37335
36700	Macrophage	A-PEP.NTRK3/S100A16	PLAU	ITGA3	0.0340356	53073.8	0.00841532	17780	0.626338	42597	0.757318	24655	0.695398	143002	0	37335
36701	A-Propr.PCDH8	Putative T-cell	CNTF	IL6R	0.0340357	44157.6	0.00880839	16737	0.59406	45220	0.489685	43248	0.793449	78248	0	37335
36702	A-LTMR.TAC3	A-PEP.SCGN/ADRA2C	NRG1	ADGRL1	0.03404	48734.6	0.00221931	78250	0.504316	53820	0.470998	44843	0.868144	29425	0	37335
36703	C-PEP.TAC1/CHRNA3	A-Propr.EPHA3	RTN4	RTN4R	0.0340444	44237.8	0.00311002	56428	0.876251	26115	0.789248	23059	0.793444	78252	0	37335
36704	Pericytes	Ab-LTMR.ETV1	LAMA2	ITGA6_ITGB1	0.0340487	51691.8	0.00458291	37380	0.303579	78254	0.272588	65054	0.84919	40436	0	37335
36705	C-NP.MRGPRX1/MRGPRX4	A-PEP.CHRNA7/SLC18A3	NFASC	CNTN1_CNTNAP1	0.0340508	46893.6	0.00150342	109210	0.780851	31549	0.496976	42602	0.89972	13772	0	37335
36706	Satglia	C-LTMR.CDH9	NTN4	UNC5A	0.0340539	40960.2	0.02064	4928	0.626289	42603	0.613011	33544	0.781982	86391	0	37335
36707	C-PEP.TAC1/CHRNA3	C-PEP.TAC1/CACNG5	CALR	ITGA3	0.0340552	43105.8	0.0033948	51557	0.914702	24160	0.765475	24220	0.793433	78257	0	37335
36708	A-PEP.NTRK3/S100A16	Ab-LTMR.ETV1	NFASC	CNTN1_CNTNAP1	0.0340599	44083.4	0.00166293	100885	0.84453	27776	0.496947	42605	0.904178	11816	0	37335
36709	C-PEP.TAC1/CHRNA3	C-PEP.TAC1/CACNG5	LGALS8	ITGA3	0.0340618	52709.2	0.00221908	78260	0.608249	44031	0.425121	49085	0.826662	54835	0	37335
36710	Schwann_M	Satglia	CCN1	SDC4	0.0340621	58162	0.092517	290	0.52267	51938	0.510208	41512	0.663264	159735	0	37335
36711	ATF3	ATF3	NTRK3	PTPRF	0.0340683	55513.2	0.002219	78263	0.734458	34575	0.659673	30408	0.822032	58015	0.001	76305
36712	A-LTMR.TAC3	Ab-LTMR.ETV1	EFNA5	EPHA7	0.0340691	45810.8	0.00418545	41347	0.62627	42608	0.876413	18874	0.778526	88890	0	37335
36713	A-LTMR.TAC3	A-LTMR.TAC3	RTN4	LINGO1	0.0340721	42648.8	0.00209409	82503	1.02871	18997	0.639071	31800	0.845686	42609	0	37335
36714	A-PEP.SCGN/ADRA2C	Putative T-cell	CADM3	CADM1	0.0340721	65758.6	0.000511347	181678	0.880974	25852	0.496922	42609	0.847753	41319	0	37335
36715	Endothelial	A-PEP.KIT	COL8A1	ITGA11_ITGB1	0.0340726	53772.6	0.00479927	35501	0.303508	78265	0.288706	63216	0.827085	54546	0	37335
36716	C-PEP.TAC1/CHRNA3	A-PEP.NTRK3/S100A16	APP	NGFR	0.0340792	39077	0.0022188	78268	0.974055	21354	0.447273	46933	0.904907	11495	0	37335
36717	C-NP.MRGPRX1/GFRA2	Fibroblasts	COL4A4	ITGAV_ITGB8	0.0340857	50346	0.0070853	22277	0.523351	51874	0.163194	78271	0.81638	61973	0	37335
36718	Ab-LTMR.CCKAR	C-NP.SST	FGF13	SCN8A	0.0340874	65297.8	0.000669755	168382	0.696928	37280	0.517855	40878	0.845678	42614	0	37335
36719	C-PEP.ADORA2B	Endothelial	SEMA4F	NRP2	0.0340901	44584.4	0.00398254	43654	0.852375	27350	0.575385	36310	0.793412	78273	0	37335
36720	Ab-LTMR.ETV1	Macrophage	LRPAP1	LRP1	0.0340934	46646.2	0.00586604	27909	0.626102	42616	0.661504	30294	0.769947	95077	0	37335
36721	Schwann_N	Ab-LTMR.NSG2	NCAM1	ROBO1	0.0340944	54142.8	0.00226728	76776	0.303491	78275	0.296883	62310	0.894754	16018	0	37335
36722	C-NP.MRGPRX1/GFRA2	A-PEP.KIT	CALM3	INSR	0.0340944	46477.6	0.00221852	78275	0.898726	24941	0.665858	29999	0.816543	61838	0	37335
36723	ATF3	C-PEP.TAC1/CHRNA3	GNAI2	ADCY7	0.0340965	49362.4	0.00407043	42617	0.845734	27711	0.643232	31520	0.751885	107629	0	37335
36724	A-Propr.EPHA3	Ab-LTMR.LGI2	COL4A3	ITGA3_ITGB1	0.0340966	47772	0.00305755	57430	0.877077	26074	0.532007	39745	0.793409	78276	0	37335
36725	C-PEP.TAC1/CACNG5	Satglia	CALM3	KCNQ5	0.0341026	45008	0.0015921	104517	1.03881	18535	0.809659	22034	0.845667	42619	0	37335
36726	C-PEP.TAC1/CACNG5	Fibroblasts	GNAI2	CAV1	0.034114	45738.2	0.00386196	45152	0.613421	43612	0.763823	24308	0.793396	78284	0	37335
36727	Endothelial	C-NP.MRGPRX1/GFRA2	FN1	NT5E	0.0341148	57000.2	0.00723218	21699	0.742341	34026	0.496763	42623	0.683906	149318	0	37335
36728	C-NP.MRGPRX1/GFRA2	Fibroblasts	CGN	TGFBR1	0.0341206	40106.2	0.0022183	78287	0.852463	27344	0.976212	14873	0.845557	42692	0	37335
36729	C-Thermo.TRPM8	Schwann_N	L1CAM	CNTN1	0.0341209	40000.6	0.0019002	90104	0.625995	42625	0.752201	24916	0.920719	5023	0	37335
36730	Schwann_M	Schwann_M	SPP1	ITGA9_ITGB1	0.0341227	59759	0.003695	47232	0.303429	78288	0.211802	72259	0.813939	63681	0	37335
36731	C-Thermo.TRPM8	A-PEP.KIT	LGALS1	ITGB1	0.0341239	51938.2	0.00117495	129578	0.625979	42626	0.696443	28110	0.882436	22042	0	37335
36732	A-Propr.PCDH8	Endothelial	FGF13	EGFR	0.0341249	59636	0.00221812	78289	0.398362	65711	0.310929	60808	0.82489	56037	0	37335
36733	Ab-LTMR.NSG2	C-PEP.TAC1/CACNG5	SPP1	PTGER4	0.034127	61554.6	0.00597189	27376	0.759779	32875	0.4967	42627	0.646127	167560	0	37335
36734	Ab-LTMR.NSG2	Ab-LTMR.LGI2	LRPAP1	LDLR	0.0341271	50055.6	0.00367382	47551	0.660747	39928	0.44479	47174	0.793388	78290	0	37335
36735	A-Propr.EPHA3	Ab-LTMR.ETV1	LGALS1	ITGB1	0.03413	53627.6	0.00121449	126823	0.65758	40134	0.496695	42628	0.884142	21218	0	37335
36736	Ab-LTMR.NSG2	Putative T-cell	GNAS	ADCY9	0.0341331	54283	0.00126171	123734	0.625929	42629	0.584217	35671	0.863398	32046	0	37335
36737	Fibroblasts	A-PEP.NTRK3/S100A16	HSPG2	FGFR1	0.0341402	58558.6	0.00485124	35066	0.303394	78296	0.264757	65933	0.796368	76163	0	37335
36738	A-LTMR.TAC3	C-NP.SST	NRG2	LRRTM2	0.0341422	55167.4	0.010268	13528	1.12094	15449	0.496676	42632	0.647527	166893	0	37335
36739	Ab-LTMR.NSG2	C-Thermo.RXFP1	HSPA8	LDLR	0.0341483	48298.4	0.00130197	121145	1.06281	17600	0.794601	22778	0.845629	42634	0	37335
36740	Ab-LTMR.LGI2	A-LTMR.TAC3	GSTO1	RYR1	0.0341544	56907.2	0.00647359	24878	0.828812	28636	0.496642	42636	0.680588	151051	0	37335
36741	C-NP.MRGPRX1/MRGPRX4	C-NP.MRGPRX1/MRGPRX4	COL4A4	ITGA3_ITGB1	0.0341554	41389	0.00371636	46975	1.21345	12432	0.637574	31900	0.793376	78303	0	37335
36742	A-LTMR.TAC3	Endothelial	WNT9A	FZD4_LRP5	0.0341575	60922.6	0.0204358	5000	0.750408	33475	0.496631	42637	0.594666	186166	0	37335
36743	C-PEP.TAC1/CACNG5	Macrophage	CALR	ITGAV	0.0341576	50261.2	0.00474557	35955	0.303341	78304	0.41863	49702	0.834002	50010	0	37335
36744	ATF3	A-PEP.CHRNA7/SLC18A3	NTRK3	PTPRF	0.0341598	55422.8	0.0022177	78305	0.734097	34599	0.66799	29854	0.821989	58051	0.001	76305
36745	C-PEP.ADORA2B	Schwann_M	ARF1	INSR	0.0341605	41421.4	0.00406864	42638	0.967472	21659	0.725796	26363	0.792239	79112	0	37335
36746	C-Thermo.RXFP1	Satglia	COL6A3	ITGAV_ITGB8	0.0341642	53214.6	0.00972778	14582	0.303314	78307	0.276932	64544	0.803188	71305	0	37335
36747	A-PEP.NTRK3/S100A16	Endothelial	LRPAP1	LRP8	0.0341697	45674	0.00409129	42385	0.625801	42641	0.771309	23906	0.788064	82103	0	37335
36748	A-Propr.EPHA3	A-PEP.SCGN/ADRA2C	HSPA8	LDLR	0.0341788	50634.4	0.00152313	108151	0.625777	42644	0.690369	28482	0.855594	36560	0	37335
36749	A-PEP.KIT	C-PEP.TAC1/CHRNA3	GNAS	ADCY7	0.0341816	52237.6	0.00221734	78315	0.7045	36674	0.58961	35255	0.799875	73609	0	37335
36750	Ab-LTMR.LGI2	Ab-LTMR.CCKAR	FGF13	SCN8A	0.0341819	57741.2	0.000907664	149131	0.837916	28145	0.496528	42645	0.864488	31450	0	37335
36751	A-PEP.KIT	C-PEP.TAC1/CHRNA3	L1CAM	CD9	0.0341838	63470.8	0.00249412	70149	0.347168	72230	0.324183	59324	0.79336	78316	0	37335
36752	Pericytes	Satglia	LAMA4	DAG1	0.0341911	35345.6	0.014574	8196	0.295579	79484	0.496481	42648	0.910404	9065	0	37335
36753	A-PEP.SCGN/ADRA2C	Satglia	FGF1	TGFBR3	0.0341925	57458.2	0.00313232	56035	0.303245	78320	0.175838	76678	0.851593	38923	0	37335
36754	C-PEP.TAC1/CACNG5	Fibroblasts	CGN	TGFBR1	0.0341925	39584	0.00221731	78320	0.852041	27369	1.05769	12185	0.845528	42711	0	37335
36755	Ab-LTMR.NSG2	C-PEP.TAC1/CACNG5	AIMP1	NTRK1	0.0341941	47848.2	0.00406812	42649	1.28961	10413	0.724514	26442	0.729568	122402	0	37335
36756	C-PEP.TAC1/CACNG5	A-PEP.NTRK3/S100A16	CALM1	GRM4	0.0342013	35467.6	0.00221721	78324	1.30996	9910	1.28984	6702	0.841692	45067	0	37335
36757	Schwann_N	C-PEP.TAC1/CHRNA3	RELN	LRP8	0.0342034	50756.4	0.00473634	36032	0.303216	78325	0.506231	41834	0.818734	60256	0	37335
36758	C-LTMR.CDH9	Pericytes	COL9A2	CD44	0.0342078	51418.2	0.00626569	25859	0.423434	62652	0.38698	52918	0.793342	78327	0	37335
36759	A-Propr.EPHA3	A-PEP.SCGN/ADRA2C	SPTBN2	PTPRA	0.0342094	48632.8	0.00179796	94502	0.833657	28380	0.496441	42654	0.849443	40293	0	37335
36760	A-PEP.CHRNA7/SLC18A3	Fibroblasts	GNAS	ADCY9	0.0342094	45869.6	0.00172398	97933	0.625667	42654	0.68915	28558	0.880785	22868	0	37335
36761	A-Propr.HAPLN4	C-PEP.TAC1/CHRNA3	NECTIN3	NECTIN1	0.0342275	44460.2	0.00221697	78336	1.40818	7960	0.841086	20417	0.793442	78253	0	37335
36762	Fibroblasts	A-PEP.SCGN/ADRA2C	RTN4	CNTNAP1	0.0342277	51523.6	0.0010516	138228	0.946033	22656	0.496379	42660	0.893284	16739	0	37335
36763	A-Propr.EPHA3	C-Thermo.TRPM8	SPTAN1	PTPRA	0.0342308	49116.2	0.00114831	131478	0.625569	42661	0.75751	24649	0.909462	9458	0	37335
36764	Pericytes	C-PEP.TAC1/CHRNA3	BMP5	ACVR2B_BMPR1A	0.0342338	48628	0.0134494	9263	0.665476	39591	0.496367	42662	0.742041	114289	0	37335
36765	Satglia	C-NP.SST	LAMA4	CD44	0.034234	38082.8	0.0104741	13197	0.303124	78339	0.343216	57322	0.923101	4221	0	37335
36766	Ab-LTMR.NSG2	Satglia	PSAP	GPR37	0.0342362	50164.6	0.00319314	54923	0.610508	43835	0.574196	36390	0.793325	78340	0	37335
36767	C-NP.MRGPRX1/MRGPRX4	C-Thermo.TRPM8	RTN4	LINGO1	0.0342369	41268.2	0.00209101	82616	1.07643	17032	0.71986	26695	0.84559	42663	0	37335
36768	A-PEP.KIT	Satglia	CALM1	KCNQ5	0.034243	56798.2	0.00103169	139673	0.625476	42665	0.585767	35552	0.869277	28766	0	37335
36769	A-LTMR.TAC3	A-PEP.CHRNA7/SLC18A3	AIMP1	NTRK1	0.034246	48400.2	0.00406695	42666	1.30959	9920	0.670702	29665	0.72954	122415	0	37335
36770	A-Propr.HAPLN4	C-LTMR.CDH9	CNTN2	NRP1	0.0342471	42792.8	0.00221683	78345	0.894681	25140	0.722157	26579	0.839397	46565	0	37335
36771	A-PEP.NTRK3/S100A16	ATF3	CALM1	INSR	0.0342491	46469.6	0.00147766	110655	0.887304	25498	0.940024	16193	0.845587	42667	0	37335
36772	A-LTMR.TAC3	Schwann_N	TGFB2	TGFBR3	0.0342493	49392.2	0.00833937	17983	0.350718	71816	0.510674	41481	0.793313	78346	0	37335
36773	Macrophage	A-Propr.HAPLN4	PLAU	ITGB1	0.0342537	45924	0.00751297	20662	0.448474	59748	0.613226	33527	0.793311	78348	0	37335
36774	C-Thermo.TRPM8	Endothelial	CADM3	CADM1	0.0342552	68505.8	0.000516999	181193	0.625424	42669	0.523326	40454	0.848461	40878	0	37335
36775	Ab-LTMR.CCKAR	Ab-LTMR.LGI2	PSAP	SORT1	0.0342581	44796.8	0.00221669	78350	0.576311	46888	0.467894	45098	0.894123	16313	0	37335
36776	Schwann_N	C-PEP.TAC1/CACNG5	NID1	ITGA3	0.0342603	51243.4	0.00753066	20595	0.50089	54186	0.266388	65750	0.793306	78351	0	37335
36777	C-NP.SST	C-LTMR.CDH9	PSAP	GPR37	0.0342668	56597.8	0.00319223	54937	0.4392	60831	0.400464	51532	0.793302	78354	0	37335
36778	Schwann_N	C-LTMR.CDH9	LAMB1	ITGA7_ITGB1	0.0342712	45030.8	0.004473	38424	0.303025	78356	0.487936	43376	0.871359	27663	0	37335
36779	C-NP.SST	Schwann_N	COL4A3	ITGA2_ITGB1	0.0342712	42772.6	0.00374685	46591	0.970265	21524	0.665023	30057	0.7933	78356	0	37335
36780	Schwann_N	A-Propr.EPHA3	EFNA5	EPHA6	0.0342777	46493.4	0.00572519	28715	0.958264	22093	0.26449	65965	0.793294	78359	0	37335
36781	Ab-LTMR.NSG2	Schwann_M	GNAI2	CAV1	0.0342821	53963.4	0.00385702	45210	0.457224	58752	0.414081	50159	0.793291	78361	0	37335
36782	Ab-LTMR.NSG2	Schwann_M	ADAM15	ITGA9	0.0342887	53073.8	0.00539744	30883	0.383782	67530	0.403172	51257	0.793289	78364	0	37335
36783	C-NP.MRGPRX1/MRGPRX4	Pericytes	SPTAN1	PTPRA	0.0342919	48030.8	0.00136113	117467	0.625206	42681	0.580017	35959	0.916223	6712	0	37335
36784	C-LTMR.CDH9	Ab-LTMR.LGI2	NRG2	NRP2	0.0343011	48940.4	0.00513558	32786	0.859081	26985	0.496143	42684	0.755777	104912	0	37335
36785	C-PEP.TAC1/CACNG5	C-PEP.TAC1/CACNG5	QDPR	DYSF	0.0343018	55470.6	0.00221598	78370	0.591801	45450	0.428148	48780	0.808621	67418	0	37335
36786	A-PEP.NTRK3/S100A16	Endothelial	COL4A3	ITGA9_ITGB1	0.034304	62971.2	0.00239396	72925	0.421988	62830	0.287082	63395	0.793283	78371	0	37335
36787	C-PEP.TAC1/CHRNA3	C-PEP.TAC1/CHRNA3	NFASC	CNTN1_CNTNAP1	0.0343042	48348	0.00139721	115346	0.788607	31100	0.496127	42685	0.896367	15274	0	37335
36788	Pericytes	Pericytes	COL12A1	ITGA1_ITGB1	0.0343062	41499.4	0.00889314	16504	0.302919	78372	0.473857	44613	0.86583	30673	0	37335
36789	Endothelial	Pericytes	SELE	CD44	0.0343084	41519.4	0.0394204	1526	0.479579	56306	0.60543	34057	0.793282	78373	0	37335
36790	C-NP.MRGPRX1/MRGPRX4	Macrophage	CNTN2	NRP1	0.0343149	41462.2	0.00221573	78376	0.917987	24026	0.829966	20989	0.839364	46585	0	37335
36791	Endothelial	Fibroblasts	VCL	ITGB5	0.0343171	53473.4	0.00534698	31247	0.302899	78377	0.284896	63642	0.823788	56766	0	37335
36792	A-PEP.CHRNA7/SLC18A3	Fibroblasts	ACTR2	ADRB2	0.0343193	45121.6	0.00794326	19157	0.399317	65590	0.747742	25148	0.793271	78378	0	37335
36793	Endothelial	A-Propr.EPHA3	APP	LRP1	0.0343237	46693.6	0.00425846	40565	0.302863	78380	0.427792	48813	0.870014	28375	0	37335
36794	A-PEP.SCGN/ADRA2C	Satglia	PSAP	GPR37L1	0.0343347	47959	0.00788844	19329	0.465925	57790	0.447068	46956	0.79326	78385	0	37335
36795	A-LTMR.TAC3	A-PEP.CHRNA7/SLC18A3	NRG2	LRRTM2	0.0343409	54825.4	0.0105072	13137	1.12704	15250	0.495914	42697	0.65015	165708	0	37335
36796	A-Propr.EPHA3	C-Thermo.RXFP1	SLIT3	ROBO2	0.034347	40201.6	0.00220485	78744	0.849731	27488	0.979767	14742	0.845545	42699	0	37335
36797	Satglia	Macrophage	LAMA1	RPSA	0.0343478	41269.2	0.0108646	12525	0.449012	59672	0.886386	18423	0.793252	78391	0	37335
36798	A-Propr.PCDH8	ATF3	COPA	NTRK1	0.03435	59307	0.00221511	78392	0.809543	29809	0.486844	43469	0.8071	68560	0.001	76305
36799	Satglia	Schwann_N	COL12A1	ITGA2_ITGB1	0.0343522	42041.2	0.00908806	15997	0.302752	78393	0.585473	35574	0.845221	42907	0	37335
36800	A-Propr.EPHA3	C-Thermo.RXFP1	CALM1	GRM7	0.0343532	43793.6	0.0014789	110576	0.624893	42701	0.796499	22692	0.919045	5664	0	37335
36801	A-LTMR.TAC3	Macrophage	PSAP	LRP1	0.0343544	58570.8	0.0025178	69513	0.302751	78394	0.327233	59010	0.836197	48602	0	37335
36802	A-PEP.NTRK3/S100A16	Fibroblasts	COL4A3	ITGA9_ITGB1	0.0343544	62956.6	0.00239284	72959	0.435145	61271	0.274701	64824	0.793245	78394	0	37335
36803	C-Thermo.RXFP1	Ab-LTMR.NSG2	CNTN1	NRCAM	0.0343562	44504.4	0.0016923	99451	0.653191	40456	0.495864	42702	0.929401	2578	0	37335
36804	Fibroblasts	Pericytes	INHBA	SMAD3	0.0343593	47632	0.0381602	1610	0.978583	21158	0.495855	42703	0.708668	135354	0	37335
36805	C-PEP.ADORA2B	A-PEP.SCGN/ADRA2C	COL9A2	ITGA11_ITGB1	0.0343623	58226.2	0.0041115	42154	0.631474	42155	0.495845	42704	0.722807	126783	0	37335
36806	Satglia	Putative T-cell	COL14A1	CD44	0.0343631	41442.6	0.0146453	8138	0.30274	78398	0.429679	48625	0.858829	34717	0	37335
36807	A-LTMR.TAC3	C-Thermo.TRPM8	GNAS	ADORA1	0.0343631	55011.4	0.00250418	69875	0.694572	37439	0.396128	52010	0.793239	78398	0	37335
36808	A-Propr.PCDH8	A-LTMR.TAC3	NTRK3	PTPRF	0.0343653	38646.4	0.00221491	78399	1.23219	11887	1.24555	7501	0.821897	58110	0	37335
36809	Fibroblasts	A-PEP.KIT	NTN1	DSCAM	0.0343654	54019	0.0067749	23554	0.624866	42705	0.55089	38207	0.720445	128294	0	37335
36810	C-NP.MRGPRX1/MRGPRX4	Ab-LTMR.CCKAR	CNTN2	NRP1	0.0343719	42217	0.00221482	78402	0.917833	24036	0.755999	24711	0.839336	46601	0	37335
36811	C-NP.MRGPRX1/MRGPRX4	C-NP.MRGPRX1/GFRA2	NFASC	CNTN1_CNTNAP1	0.0343746	49086.8	0.00144982	112292	0.678537	38628	0.495807	42708	0.898071	14471	0	37335
36812	C-NP.MRGPRX1/GFRA2	C-PEP.ADORA2B	TAC3	TACR3	0.0343777	55787.2	0.0202777	5060	1.44145	7364	0.495791	42709	0.593632	186468	0	37335
36813	Ab-LTMR.ETV1	C-PEP.TAC1/CHRNA3	LGI3	FLOT1	0.0343777	52521.8	0.00406293	42709	0.827756	28700	0.587571	35417	0.735738	118448	0	37335
36814	Satglia	A-PEP.CHRNA7/SLC18A3	LAMA1	ITGA6_ITGB1	0.0343785	43017	0.0116722	11322	0.302701	78405	0.496173	42679	0.841252	45344	0	37335
36815	C-PEP.TAC1/CACNG5	C-LTMR.CDH9	CCL25	GRM7	0.0343785	59570.4	0.00250757	69788	0.356866	70966	0.511939	41358	0.793228	78405	0	37335
36816	C-Thermo.RXFP1	Fibroblasts	GNAI2	IGF1R	0.0343807	57747	0.0022147	78406	0.438492	60907	0.391702	52471	0.885361	20646	0.001	76305
36817	Fibroblasts	C-PEP.ADORA2B	COL6A3	ITGA9_ITGB1	0.0343807	40459.5	0.00965078	14738	1.46243	7023	0.670206	29708	0.845529	42710	0.258	108118
36818	A-Propr.EPHA3	A-Propr.EPHA3	CNTN3	PTPRG	0.0343807	42589.8	0.00216316	80140	0.840295	28007	0.495771	42710	0.877063	24757	0	37335
36819	Fibroblasts	A-PEP.CHRNA7/SLC18A3	LAMB1	ITGA7_ITGB1	0.0343829	44025.6	0.00504749	33462	0.302695	78407	0.450867	46612	0.877981	24312	0	37335
36820	Ab-LTMR.LGI2	C-Thermo.TRPM8	SLITRK3	PTPRD	0.0343869	37977.8	0.0040628	42712	1.52632	6034	0.753433	24862	0.792472	78946	0	37335
36821	C-Thermo.TRPM8	C-NP.MRGPRX1/GFRA2	NXPH1	NRXN1	0.0343894	47011.4	0.00221462	78410	0.755447	33151	0.805513	22227	0.813536	63934	0	37335
36822	C-Thermo.RXFP1	Satglia	GNAS	ADCY9	0.0343899	45983.6	0.00158019	105110	0.624733	42713	0.859589	19552	0.876137	25208	0	37335
36823	A-Propr.PCDH8	A-PEP.KIT	LAMB3	ITGA3_ITGB1	0.034393	49442.4	0.0091881	15753	0.964955	21775	0.495761	42714	0.718274	129635	0	37335
36824	A-Propr.EPHA3	A-Propr.EPHA3	BSG	SLC16A7	0.034396	49055	0.00314831	55737	0.779373	31629	0.50218	42161	0.793216	78413	0	37335
36825	Endothelial	Satglia	EFNA5	EPHA3	0.0343961	48972.6	0.00584711	28026	0.130959	105518	0.646882	31269	0.845521	42715	0	37335
36826	Satglia	Putative T-cell	COL5A2	ITGA1_ITGB1	0.0344092	54147.4	0.0062143	26122	0.302601	78419	0.469363	44987	0.841975	44904	0.001	76305
36827	Fibroblasts	Pericytes	COL14A1	ITGA1_ITGB1	0.0344136	48812.4	0.00812728	18630	0.302586	78421	0.428197	48773	0.817818	60903	0	37335
36828	Schwann_N	C-NP.SST	LAMC1	ITGA3_ITGB1	0.0344202	54858.6	0.00318878	55008	0.30256	78424	0.302068	61739	0.846947	41787	0	37335
36829	C-NP.MRGPRX1/GFRA2	A-PEP.NTRK3/S100A16	AIMP1	NTRK1	0.0344237	51262	0.00406204	42724	1.02541	19132	0.598216	34630	0.729421	122489	0	37335
36830	Ab-LTMR.NSG2	A-Propr.HAPLN4	RTN4	RTN4RL1	0.0344298	48944.2	0.00100834	141393	1.18185	13437	1.14133	9830	0.845503	42726	0	37335
36831	Schwann_N	Satglia	ADAM10	NOTCH2	0.0344333	37180	0.0130793	9655	0.302537	78430	0.455278	46217	0.898593	14263	0	37335
36832	A-PEP.KIT	A-Propr.PCDH8	NTRK3	PTPRS	0.0344359	44808.2	0.00175851	96322	0.79317	30815	0.924096	16841	0.845502	42728	0	37335
36833	C-NP.SST	Pericytes	LGALS3	ENG	0.034439	55099	0.0156792	7368	0.624513	42729	0.561953	37366	0.681302	150697	0	37335
36834	A-PEP.NTRK3/S100A16	A-PEP.SCGN/ADRA2C	FGF1	FGFR1	0.034439	48983.8	0.00196355	87557	0.658277	40096	0.564349	37202	0.845502	42729	0	37335
36835	A-LTMR.TAC3	Endothelial	COL4A3	ITGA9_ITGB1	0.0344443	62335	0.00239098	73012	0.421408	62887	0.318321	60006	0.793181	78435	0	37335
36836	Ab-LTMR.CCKAR	Schwann_M	S100A4	ERBB3	0.0344513	50357.4	0.00962754	14783	0.624404	42733	0.514152	41173	0.739806	115763	0	37335
36837	Satglia	A-PEP.NTRK3/S100A16	COL14A1	ITGA11_ITGB1	0.0344553	53355	0.0082772	18167	0.407545	64557	0.24542	68276	0.793176	78440	0	37335
36838	Endothelial	C-Thermo.TRPM8	HSPG2	PTPRS	0.0344553	51216	0.00575054	28569	0.302445	78440	0.454437	46287	0.811432	65449	0	37335
36839	Ab-LTMR.LGI2	Fibroblasts	FGF12	FGFR1	0.0344605	47042.4	0.00186018	91748	0.742375	34025	0.495439	42736	0.868245	29368	0	37335
36840	C-Thermo.TRPM8	A-PEP.NTRK3/S100A16	SEMA4F	NRP2	0.0344641	46029.8	0.00397081	43800	0.746751	33715	0.568688	36855	0.79317	78444	0	37335
36841	Fibroblasts	C-NP.SST	LAMC1	ITGA7_ITGB1	0.0344663	47924.4	0.00357251	48982	0.302421	78445	0.526822	40163	0.858868	34697	0	37335
36842	A-PEP.CHRNA7/SLC18A3	C-Thermo.TRPM8	GNAS	ADCY9	0.0344666	47277.8	0.001718	98234	0.624336	42738	0.591234	35142	0.880603	22940	0	37335
36843	C-PEP.TAC1/CHRNA3	Ab-LTMR.LGI2	CADM3	NECTIN1	0.0344666	51223.6	0.0009632	144811	1.165	13950	0.913907	17284	0.845495	42738	0	37335
36844	C-NP.MRGPRX1/GFRA2	ATF3	CALM1	INSR	0.0344728	46762.8	0.00147552	110774	0.885402	25600	0.912022	17365	0.845492	42740	0	37335
36845	Satglia	A-PEP.KIT	APOE	LRP8	0.0344729	47099.8	0.00447738	38374	0.302394	78448	0.587373	35432	0.840418	45910	0	37335
36846	Macrophage	Fibroblasts	LAMA2	ITGA7_ITGB1	0.034475	53171.6	0.00375321	46500	0.302385	78449	0.363772	55147	0.836526	48427	0	37335
36847	Ab-LTMR.CCKAR	C-PEP.TAC1/CACNG5	CNTN2	CNTN1	0.034482	38930	0.00201461	85486	0.985778	20818	0.495316	42743	0.912254	8268	0	37335
36848	Endothelial	Fibroblasts	COL4A1	ITGA1_ITGB1	0.0344851	45191	0.00517111	32534	0.249475	86238	0.49531	42744	0.872462	27104	0	37335
36849	A-PEP.KIT	Endothelial	SPTAN1	PTPRA	0.0344881	42883.4	0.00148241	110378	0.624187	42745	0.88556	18453	0.919441	5506	0	37335
36850	Schwann_M	C-NP.MRGPRX1/MRGPRX4	LAMB1	ITGA7_ITGB1	0.0344882	50787.6	0.00371411	47002	0.302337	78455	0.34201	57452	0.860575	33694	0	37335
36851	Satglia	Satglia	CCL25	GRM7	0.0344882	55322.2	0.00250543	69832	0.363764	70120	0.832321	20869	0.793158	78455	0	37335
36852	C-LTMR.CDH9	Fibroblasts	NRG2	NRP2	0.0344912	54500.4	0.00406015	42746	0.713847	35965	0.572935	36505	0.733447	119951	0	37335
36853	Pericytes	A-PEP.KIT	COL1A2	ITGA11_ITGB1	0.0344948	59365.8	0.00453351	37856	0.351329	71738	0.218962	71442	0.793152	78458	0	37335
36854	Pericytes	Schwann_N	VEGFA	ITGAV	0.0344992	49257	0.0159548	7196	0.302282	78460	0.43786	47842	0.797292	75452	0	37335
36855	C-NP.MRGPRX1/MRGPRX4	A-PEP.CHRNA7/SLC18A3	CALM1	INSR	0.0345004	46744.6	0.00147537	110779	0.890371	25356	0.90881	17504	0.845486	42749	0	37335
36856	A-Propr.HAPLN4	Ab-LTMR.CCKAR	ACTR2	LDLR	0.0345036	51716.4	0.00221326	78462	0.525139	51701	0.489922	43228	0.837399	47856	0	37335
36857	A-LTMR.TAC3	Fibroblasts	COL4A3	ITGA9_ITGB1	0.0345102	62305.2	0.00238987	73050	0.434564	61341	0.305939	61335	0.793143	78465	0	37335
36858	Ab-LTMR.ETV1	A-PEP.NTRK3/S100A16	FGF13	FGFR1	0.0345127	47690.8	0.00172773	97775	0.624113	42753	0.571652	36621	0.878579	23970	0	37335
36859	C-Thermo.TRPM8	Schwann_N	CALM1	KCNQ5	0.0345189	45268.4	0.00141486	114297	0.624086	42755	1.07371	11706	0.8862	20249	0	37335
36860	A-LTMR.TAC3	Pericytes	CNTF	EGFR	0.0345212	62373.2	0.0039292	44332	0.302226	78470	0.164148	78150	0.79992	73579	0	37335
36861	C-NP.SST	A-PEP.SCGN/ADRA2C	FGF1	FGFR1	0.034522	47308.2	0.00196285	87582	0.658021	40108	0.686273	28760	0.845479	42756	0	37335
36862	Ab-LTMR.ETV1	Ab-LTMR.LGI2	NFASC	CNTN1_CNTNAP1	0.034522	45833.8	0.00149752	109542	0.883773	25690	0.49515	42756	0.899543	13846	0	37335
36863	A-Propr.EPHA3	Satglia	RGMB	BMPR1B	0.0345234	37269.2	0.019847	5231	0.59427	45199	0.847611	20110	0.79314	78471	0	37335
36864	Pericytes	Endothelial	PLAU	ITGB1	0.0345256	46933	0.00749735	20710	0.44756	59854	0.549842	38294	0.79314	78472	0	37335
36865	C-NP.SST	Ab-LTMR.LGI2	FBN1	ITGB1	0.0345256	68954.2	0.0025302	69189	0.392606	66435	0.161541	78472	0.827337	54370	0.001	76305
36866	C-LTMR.CDH9	Pericytes	CGN	TGFBR2	0.0345278	57825.2	0.00221296	78473	0.376213	68514	0.323044	59441	0.841222	45363	0	37335
36867	Fibroblasts	C-Thermo.TRPM8	VCAN	CD44	0.0345281	36977.3	0.0231656	4137	1.03678	18621	0.600158	34477	0.845468	42758	0.009	84893.5
36868	A-Propr.PCDH8	ATF3	GNAS	TSHR	0.0345343	43982.8	0.0081053	18687	0.624017	42760	0.634652	32093	0.778318	89039	0	37335
36869	C-Thermo.RXFP1	Ab-LTMR.CCKAR	LAMB2	RPSA	0.0345343	46272	0.00665601	24040	0.683905	38227	0.495082	42760	0.778374	88998	0	37335
36870	C-PEP.TAC1/CACNG5	C-NP.MRGPRX1/MRGPRX4	CCL25	GRM7	0.0345366	59374.2	0.00250468	69860	0.356018	71066	0.527192	40133	0.793134	78477	0	37335
36871	C-PEP.TAC1/CHRNA3	ATF3	PTN	NCL	0.0345388	54253.8	0.00221277	78478	0.437948	60966	0.373166	54186	0.849428	40304	0	37335
36872	A-Propr.HAPLN4	Ab-LTMR.CCKAR	SEMA3F	NRP1	0.0345404	41068.8	0.00951204	15036	1.02548	19125	0.495028	42762	0.775445	91086	0	37335
36873	C-Thermo.RXFP1	Pericytes	SLITRK5	PTPRD	0.0345404	45545	0.00826381	18210	0.62398	42762	0.83234	20867	0.750539	108551	0	37335
36874	A-Propr.EPHA3	C-Thermo.RXFP1	CNTN1	NRCAM	0.0345435	44692.2	0.00163585	102273	0.62396	42763	0.550144	38277	0.92828	2813	0	37335
36875	Schwann_N	Satglia	ADAM10	MET	0.0345496	39009.6	0.0132409	9488	0.280402	81660	0.49497	42765	0.878947	23800	0	37335
36876	A-PEP.CHRNA7/SLC18A3	Putative T-cell	CALM1	GRM7	0.0345527	58686.2	0.000752761	161554	0.751086	33448	0.494951	42766	0.890103	18328	0	37335
36877	Schwann_M	Schwann_M	TIMP3	DDR1	0.0345542	49828	0.0214181	4674	0.362063	70320	0.161463	78485	0.821597	58326	0	37335
36878	C-PEP.TAC1/CACNG5	C-Thermo.RXFP1	CALM3	INSR	0.0345564	44169.6	0.00221262	78486	0.996021	20380	0.797055	22653	0.816343	61994	0	37335
36879	C-NP.SST	Macrophage	C3	ITGAM	0.0345589	58944.6	0.0144938	8271	0.851048	27428	0.494939	42768	0.616829	178921	0	37335
36880	Fibroblasts	A-PEP.SCGN/ADRA2C	BMP7	ACTR2	0.0345619	45798	0.0263552	3285	0.988087	20718	0.494938	42769	0.725699	124883	0	37335
36881	C-PEP.TAC1/CACNG5	Macrophage	FGF13	FGFR1	0.0345619	54634.8	0.000987531	142924	0.84518	27741	0.801829	22405	0.845452	42769	0	37335
36882	Macrophage	C-NP.MRGPRX1/MRGPRX4	LGI1	ADAM22	0.034563	53213.2	0.00221253	78489	0.655747	40273	0.206214	72927	0.854769	37042	0	37335
36883	Schwann_N	ATF3	NCAM1	PTPRA	0.0345652	45747.6	0.00358666	48756	0.302147	78490	0.336548	58039	0.917785	6118	0	37335
36884	Schwann_N	A-PEP.NTRK3/S100A16	SEMA3C	NRP1_NRP2_PLXND1	0.0345696	42815.8	0.0105638	13039	0.302143	78492	0.306987	61218	0.878543	23995	0	37335
36885	A-PEP.CHRNA7/SLC18A3	Fibroblasts	LTBP1	ITGB5	0.0345696	49331	0.00561237	29466	0.510188	53211	0.434647	48151	0.79312	78492	0	37335
36886	C-LTMR.CDH9	Schwann_N	EFNA5	EPHA5	0.0345712	42242.4	0.00687266	23148	0.287946	80581	0.494901	42772	0.871968	27376	0	37335
36887	A-PEP.NTRK3/S100A16	Putative T-cell	SPTBN2	PTPRA	0.0345743	49781.2	0.00169014	99544	0.717274	35701	0.612889	33553	0.845446	42773	0	37335
36888	C-Thermo.RXFP1	A-Propr.EPHA3	RTN4	TNFRSF19	0.0345784	58530.2	0.00265848	65941	0.417096	63394	0.161377	78496	0.83791	47485	0	37335
36889	C-Thermo.RXFP1	Ab-LTMR.ETV1	QDPR	DYSF	0.0345784	54981.2	0.00221236	78496	0.606916	44163	0.442626	47393	0.808495	67519	0	37335
36890	Schwann_M	Fibroblasts	CDH1	LRP5	0.0345851	48707	0.0245488	3754	0.339286	73275	0.408954	50672	0.793112	78499	0	37335
36891	Ab-LTMR.LGI2	Pericytes	GNAI2	ADCY9	0.0345873	49057.8	0.00221221	78500	0.605998	44223	0.687767	28656	0.824048	56575	0	37335
36892	Ab-LTMR.LGI2	Ab-LTMR.CCKAR	FRS3	FGFR1	0.0345927	47902	0.0106005	12974	0.806623	29980	0.494839	42779	0.738747	116442	0	37335
36893	C-Thermo.RXFP1	C-Thermo.TRPM8	COL4A4	CD44	0.0345927	40996.3	0.00636166	25404	1.36241	8763	0.49637	42661	0.845429	42779	0.01	85374.5
36894	C-LTMR.CDH9	C-LTMR.CDH9	RTN4	LINGO1	0.0345958	41515.6	0.00208579	82800	1.03631	18641	0.732224	26022	0.845427	42780	0	37335
36895	Schwann_M	Schwann_N	TIMP3	CD44	0.0346005	37653.2	0.0102192	13630	0.302093	78506	0.376501	53871	0.920996	4924	0	37335
36896	Satglia	Ab-LTMR.CCKAR	JAM3	ITGB1	0.0346049	54239.6	0.0040407	42942	0.30209	78508	0.16357	78231	0.859709	34182	0	37335
36897	Fibroblasts	Ab-LTMR.ETV1	BMP7	ACTR2	0.034605	45080.6	0.0273778	3056	1.01004	19768	0.494802	42783	0.729471	122461	0	37335
36898	Ab-LTMR.LGI2	C-Thermo.RXFP1	CNTN2	CNTN1	0.0346071	43603.4	0.00221178	78509	0.990045	20637	0.583228	35739	0.91592	6827	0.001	76305
36899	A-Propr.PCDH8	Ab-LTMR.LGI2	LAMB3	ITGA6_ITGB1	0.0346081	39877.4	0.0152659	7655	1.03745	18591	0.494798	42784	0.772735	93022	0	37335
36900	C-NP.SST	Pericytes	CALM1	TRPC3	0.0346174	39155	0.0019661	87458	1.07167	17224	1.09838	10971	0.845413	42787	0	37335
36901	C-NP.MRGPRX1/MRGPRX4	Schwann_M	PTN	SDC3	0.0346181	49424	0.00798704	19025	0.426391	62299	0.416213	49947	0.793089	78514	0	37335
36902	Pericytes	Satglia	LAMA2	ITGA9_ITGB1	0.0346225	43016.6	0.0070197	22563	0.302025	78516	0.362285	55295	0.883806	21374	0	37335
36903	C-NP.MRGPRX1/MRGPRX4	A-Propr.EPHA3	GNAI2	UNC5B	0.0346266	50652.8	0.0108267	12588	0.850649	27450	0.494658	42790	0.712451	133101	0	37335
36904	A-PEP.CHRNA7/SLC18A3	A-PEP.SCGN/ADRA2C	FGF13	FGFR1	0.0346266	48721.4	0.00162671	102758	0.623619	42790	0.591334	35129	0.875329	25595	0	37335
36905	Fibroblasts	C-PEP.ADORA2B	COL6A1	ITGA3_ITGB1	0.0346291	44077.8	0.0036929	47268	0.940601	22919	0.601613	34348	0.793084	78519	0	37335
36906	Macrophage	Endothelial	C3	CD81	0.0346297	45042.8	0.00405583	42791	0.766123	32454	0.900185	17851	0.770325	94783	0	37335
36907	Endothelial	Pericytes	HGF	ITGB1	0.0346335	46743.2	0.00374184	46661	0.597773	44926	0.727331	26273	0.79308	78521	0	37335
36908	Satglia	Putative T-cell	LAMC1	ITGA6_ITGB1	0.0346357	44888	0.00531366	31491	0.301981	78522	0.372613	54243	0.880821	22849	0	37335
36909	Pericytes	C-PEP.TAC1/CHRNA3	COL18A1	ITGA3	0.0346389	53997.8	0.0106467	12914	0.672548	39063	0.494609	42794	0.704345	137883	0	37335
36910	A-PEP.CHRNA7/SLC18A3	Ab-LTMR.CCKAR	GNAI2	S1PR3	0.0346389	56117.8	0.00405533	42794	0.687907	37947	0.625064	32726	0.718026	129787	0	37335
36911	C-PEP.TAC1/CHRNA3	Pericytes	ST6GAL1	EGFR	0.0346446	48904	0.00530187	31588	0.396571	65934	0.161176	78526	0.86505	31137	0	37335
36912	A-Propr.EPHA3	Fibroblasts	RGMA	NEO1	0.0346451	48049.8	0.0186935	5728	0.623515	42796	0.659813	30394	0.727088	123996	0	37335
36913	Pericytes	Macrophage	PLAU	LRP1	0.0346482	41075.4	0.0231347	4147	0.623499	42797	0.803844	22313	0.764739	98785	0	37335
36914	C-LTMR.CDH9	Macrophage	FGF1	NRP1	0.034649	47442	0.00221138	78528	0.68883	37881	0.620923	32994	0.833277	50472	0	37335
36915	C-Thermo.RXFP1	Schwann_N	COL24A1	ITGA1_ITGB1	0.0346512	66237	0.00324457	54061	0.301935	78529	0.270935	65227	0.823384	57063	0.001	76305
36916	C-NP.MRGPRX1/MRGPRX4	A-PEP.KIT	CALM3	AQP1	0.0346512	42404.2	0.00221135	78529	0.965355	21762	0.830245	20972	0.828794	53423	0	37335
36917	A-Propr.EPHA3	Fibroblasts	CALM3	GRM7	0.0346513	56287	0.00105061	138308	0.623492	42798	0.647805	31210	0.863891	31784	0	37335
36918	Ab-LTMR.LGI2	A-LTMR.TAC3	HSPA8	LDLR	0.0346574	51057.6	0.00129731	121420	0.918691	23998	0.669848	29735	0.845395	42800	0	37335
36919	C-PEP.TAC1/CHRNA3	C-PEP.TAC1/CHRNA3	CGN	TGFBR1	0.0346711	39609	0.00221103	78538	0.914109	24193	0.969054	15142	0.845343	42837	0	37335
36920	Putative T-cell	Putative T-cell	GNAS	ADCY7	0.0346777	57875	0.00221102	78541	0.673753	38970	0.311215	60770	0.799646	73759	0	37335
36921	Pericytes	A-PEP.NTRK3/S100A16	COL12A1	ITGA11_ITGB1	0.0346799	57144.8	0.00563474	29313	0.301825	78542	0.179362	76241	0.81303	64293	0	37335
36922	Satglia	A-PEP.NTRK3/S100A16	APOE	LDLR	0.0346821	49080.2	0.00371603	46981	0.301821	78543	0.579406	36008	0.83945	46534	0	37335
36923	C-NP.SST	Endothelial	CALM1	MYLK	0.0346821	41310	0.00221086	78543	0.831899	28469	0.864394	19367	0.845345	42836	0	37335
36924	Putative T-cell	Ab-LTMR.LGI2	GNAI2	ADORA1	0.0346821	53174	0.0042401	40769	0.859479	26963	0.494505	42808	0.736398	117995	0	37335
36925	Macrophage	A-PEP.NTRK3/S100A16	LGI1	ADAM22	0.0346843	54167.4	0.00221086	78544	0.654918	40339	0.169216	77547	0.854722	37072	0	37335
36926	Putative T-cell	C-NP.MRGPRX1/MRGPRX4	SEMA4A	PLXND1	0.0346852	40594	0.0251126	3588	0.926073	23639	0.494489	42809	0.769237	95599	0	37335
36927	Macrophage	Fibroblasts	PLAU	ITGA5	0.0346883	45854.4	0.0426301	1319	0.623299	42810	0.834648	20756	0.722381	127052	0	37335
36928	Putative T-cell	Endothelial	TGFB1	ITGB1	0.0346914	44505.6	0.00960443	14832	0.699301	37092	0.49448	42811	0.776292	90458	0	37335
36929	C-PEP.TAC1/CHRNA3	C-PEP.TAC1/CHRNA3	CALM1	RYR2	0.0346944	45674.6	0.00137998	116328	0.796457	30570	0.49448	42812	0.93708	1328	0	37335
36930	Fibroblasts	C-LTMR.CDH9	LAMC1	ITGA7_ITGB1	0.0346953	47856.6	0.00361428	48362	0.301801	78549	0.519317	40763	0.859571	34274	0	37335
36931	Endothelial	Macrophage	DLL4	NOTCH2	0.0347037	37797.8	0.0645841	595	0.623188	42815	0.813105	21851	0.781978	86393	0	37335
36932	A-Propr.PCDH8	C-NP.SST	CALM1	KCNQ3	0.0347068	47321.6	0.00153519	107495	0.706567	36528	1.0494	12434	0.845376	42816	0	37335
36933	C-NP.MRGPRX1/GFRA2	C-PEP.ADORA2B	RTN4	NGFR	0.0347068	65524.4	0.000500398	182618	0.784804	31303	0.494439	42816	0.860833	33550	0	37335
36934	Endothelial	A-Propr.EPHA3	COL4A1	ITGA11_ITGB1	0.0347086	55702	0.00329895	53090	0.301744	78555	0.399349	51666	0.822236	57864	0	37335
36935	C-LTMR.CDH9	Ab-LTMR.CCKAR	FGF1	NRP1	0.0347086	48560.6	0.00221046	78555	0.688675	37894	0.546956	38532	0.833248	50487	0	37335
36936	C-Thermo.TRPM8	A-PEP.NTRK3/S100A16	NRG2	NRP2	0.0347099	54898	0.00405231	42817	0.751785	33406	0.518189	40857	0.733258	120075	0	37335
36937	C-NP.MRGPRX1/GFRA2	A-PEP.NTRK3/S100A16	COL24A1	ITGA11_ITGB1	0.0347174	53837.6	0.00305805	57419	0.579187	46593	0.423083	49282	0.793024	78559	0	37335
36938	C-LTMR.CDH9	Pericytes	COL6A1	CD44	0.0347196	53990.2	0.00408623	42445	0.301711	78560	0.433219	48302	0.814459	63309	0	37335
36939	Ab-LTMR.ETV1	C-NP.MRGPRX1/MRGPRX4	LGI3	ADAM22	0.0347222	38261.4	0.00405213	42821	1.27317	10833	0.88985	18288	0.788184	82030	0	37335
36940	Pericytes	C-Thermo.TRPM8	HSPG2	PTPRS	0.0347241	51899.8	0.00573896	28626	0.301702	78562	0.421492	49421	0.811278	65555	0	37335
36941	ATF3	C-NP.MRGPRX1/MRGPRX4	SLIT2	ROBO2	0.0347241	38677.4	0.00221037	78562	0.560927	48264	0.737265	25723	0.925592	3503	0	37335
36942	A-Propr.HAPLN4	A-PEP.NTRK3/S100A16	SHH	GPC5	0.0347253	55774.8	0.0058473	28024	0.62311	42822	0.521233	40615	0.717566	130078	0	37335
36943	Schwann_N	Satglia	SLIT2	APP	0.0347263	40034.6	0.004696	36372	0.301686	78563	0.447291	46931	0.940162	972	0	37335
36944	A-Propr.PCDH8	Schwann_N	GNAS	ADRB2	0.0347263	55499	0.00346279	50549	0.381711	67809	0.489814	43239	0.79302	78563	0	37335
36945	Ab-LTMR.CCKAR	C-NP.MRGPRX1/GFRA2	GNAI2	CNR1	0.0347377	51599	0.0055844	29666	1.09271	16448	0.494286	42826	0.71477	131720	0	37335
36946	Putative T-cell	A-PEP.KIT	C3	NRP1	0.0347417	52470.2	0.00462894	36996	0.502173	54039	0.361084	55411	0.793012	78570	0	37335
36947	Fibroblasts	C-NP.MRGPRX1/MRGPRX4	MMP2	FGFR1	0.0347438	45931.6	0.00697104	22733	0.623064	42828	0.599131	34558	0.773852	92204	0	37335
36948	Ab-LTMR.NSG2	C-Thermo.TRPM8	CNTN2	CNTN1	0.0347469	49059.4	0.00148656	110138	0.645668	41045	0.494227	42829	0.899302	13950	0	37335
36949	Fibroblasts	A-PEP.SCGN/ADRA2C	LUM	ITGB1	0.03475	39831.8	0.0118446	11084	0.8557	27181	0.494209	42830	0.790029	80729	0	37335
36950	Pericytes	Fibroblasts	LAMA2	ITGA9_ITGB1	0.034755	42664.2	0.00650779	24711	0.301576	78576	0.421842	49391	0.879861	23308	0	37335
36951	Schwann_M	Macrophage	TNC	EGFR	0.0347639	37662.2	0.0358042	1814	0.571811	47265	0.783571	23317	0.793002	78580	0	37335
36952	Ab-LTMR.NSG2	C-NP.MRGPRX1/GFRA2	SPTBN2	PTPRA	0.0347655	46696.4	0.00193388	88725	0.856868	27120	0.494137	42835	0.854044	37467	0	37335
36953	Fibroblasts	C-PEP.TAC1/CHRNA3	LAMB1	CD44	0.0347661	37501.6	0.0101856	13695	0.301549	78581	0.409878	50584	0.91461	7313	0	37335
36954	C-LTMR.CDH9	A-PEP.KIT	CALM3	GRM7	0.034784	48796	0.00159035	104602	0.622895	42841	0.540236	39091	0.88648	20111	0	37335
36955	A-PEP.NTRK3/S100A16	A-Propr.EPHA3	CNTN6	PTPRG	0.034786	59693.6	0.0022099	78590	0.640216	41477	0.294149	62640	0.793196	78426	0	37335
36956	Schwann_M	Putative T-cell	LGALS1	ITGB1	0.0347902	58238.4	0.000936058	146858	0.622862	42843	0.581834	35840	0.870124	28316	0	37335
36957	Ab-LTMR.LGI2	A-Propr.EPHA3	SPP1	PTGER4	0.0347964	51616.4	0.0093919	15286	1.00544	19970	0.494031	42845	0.696027	142646	0	37335
36958	A-PEP.CHRNA7/SLC18A3	Schwann_N	ADAM9	ITGAV	0.034797	43907.4	0.00561401	29460	0.301486	78595	0.420717	49520	0.877323	24627	0	37335
36959	Ab-LTMR.ETV1	A-PEP.NTRK3/S100A16	LGI3	ADAM22	0.0348026	38591.8	0.00404907	42847	1.27234	10849	0.852851	19862	0.788121	82066	0	37335
36960	A-PEP.SCGN/ADRA2C	Putative T-cell	ADAM15	ITGB1	0.0348037	43602.2	0.00364578	47928	0.713112	36024	0.893233	18126	0.792979	78598	0	37335
36961	Pericytes	A-PEP.CHRNA7/SLC18A3	APOA1	LDLR	0.0348057	48086.8	0.0235444	4022	0.932023	23343	0.494007	42848	0.712817	132886	0	37335
36962	A-Propr.PCDH8	Fibroblasts	COL4A2	ITGB5	0.0348125	49672.2	0.00780641	19603	0.301425	78602	0.193071	74548	0.852608	38273	0	37335
36963	Schwann_N	Schwann_N	COL14A1	ITGA2_ITGB1	0.034817	44062.4	0.0113456	11807	0.301415	78604	0.659017	30453	0.81617	62113	0	37335
36964	A-PEP.CHRNA7/SLC18A3	Pericytes	ADAM9	ITGB1	0.034817	45110.4	0.00220939	78604	0.525171	51699	0.609823	33760	0.87828	24154	0	37335
36965	Putative T-cell	Ab-LTMR.ETV1	TGFB1	ITGB1	0.034818	41085.8	0.0111598	12053	0.777107	31770	0.493983	42852	0.789054	81419	0	37335
36966	Satglia	A-PEP.CHRNA7/SLC18A3	LAMC1	ITGA3_ITGB1	0.0348236	53371.4	0.00347601	50362	0.30136	78607	0.298117	62190	0.852454	38363	0	37335
36967	A-Propr.PCDH8	C-Thermo.RXFP1	BCAN	NRCAM	0.0348236	60268.2	0.00254903	68695	0.439508	60795	0.355978	55909	0.79296	78607	0	37335
36968	A-PEP.KIT	ATF3	LGALS1	ITGB1	0.0348273	56903.8	0.00104632	138621	0.622663	42855	0.521785	40582	0.876287	25126	0	37335
36969	Fibroblasts	A-LTMR.TAC3	ADAM10	NRCAM	0.0348325	51232.4	0.00220924	78611	0.440407	60676	0.321492	59618	0.886881	19922	0	37335
36970	Schwann_M	Macrophage	TNC	ITGA9_ITGB1	0.0348347	44301.6	0.0180659	6005	0.30133	78612	0.404228	51148	0.836554	48408	0	37335
36971	A-Propr.EPHA3	A-PEP.KIT	CNTN4	PTPRG	0.0348347	47308	0.00220923	78612	0.822769	28986	0.294471	62597	0.868829	29010	0	37335
36972	Schwann_M	C-Thermo.TRPM8	COL18A1	ITGA3	0.0348397	54082.4	0.010798	12647	0.651884	40551	0.493919	42859	0.705812	137020	0	37335
36973	A-PEP.NTRK3/S100A16	A-PEP.CHRNA7/SLC18A3	CALM1	INSR	0.0348397	47016	0.00147127	111023	0.886724	25526	0.888795	18337	0.845304	42859	0	37335
36974	A-PEP.NTRK3/S100A16	C-PEP.TAC1/CHRNA3	APP	NGFR	0.0348436	42845.8	0.00220916	78616	0.779728	31610	0.364192	55099	0.90472	11569	0	37335
36975	Fibroblasts	C-Thermo.RXFP1	VEGFA	RET	0.0348459	47304.8	0.00404804	42861	0.919027	23971	0.643715	31492	0.761712	100865	0	37335
36976	Fibroblasts	A-PEP.KIT	RTN4	NGFR	0.034849	53845.8	0.000949046	145871	0.854975	27222	0.493875	42862	0.894942	15939	0	37335
36977	Schwann_M	C-PEP.TAC1/CACNG5	LAMA4	ITGA3_ITGB1	0.0348524	51043.4	0.00429562	40189	0.335438	73790	0.160338	78620	0.875943	25283	0	37335
36978	C-NP.MRGPRX1/GFRA2	C-Thermo.TRPM8	PTN	PTPRS	0.0348546	59690.4	0.00253903	68958	0.301261	78621	0.33729	57958	0.825566	55580	0	37335
36979	A-Propr.PCDH8	Fibroblasts	RSPO2	ZNRF3	0.0348583	43851	0.0100388	13966	0.625484	42664	0.493815	42865	0.78761	82425	0	37335
36980	ATF3	C-NP.SST	SLITRK3	PTPRD	0.0348583	37215.6	0.00404769	42865	1.19984	12845	1.00398	13873	0.792166	79160	0	37335
36981	Putative T-cell	Endothelial	APOE	LRP8	0.0348635	47889.4	0.0050109	33740	0.301202	78625	0.431226	48474	0.847823	41273	0	37335
36982	A-Propr.HAPLN4	C-NP.MRGPRX1/MRGPRX4	LGI3	FLOT1	0.0348645	51498.6	0.0044935	38234	0.859343	26966	0.493787	42867	0.745413	112091	0	37335
36983	Pericytes	A-PEP.KIT	FGF7	NRP1	0.0348746	56476.6	0.0050584	33395	0.301148	78630	0.283659	63791	0.806107	69232	0	37335
36984	C-LTMR.CDH9	Fibroblasts	CALM1	INSR	0.0348768	45028.6	0.00207777	83102	0.622447	42871	0.642726	31552	0.866553	30283	0	37335
36985	A-PEP.CHRNA7/SLC18A3	Endothelial	CALM3	PDE1C	0.0348768	53628.4	0.00111683	133616	0.785888	31246	0.493741	42871	0.880324	23074	0	37335
36986	A-Propr.EPHA3	A-LTMR.TAC3	CALM1	PTPRA	0.034883	48220.6	0.00116338	130397	0.622436	42873	0.837082	20620	0.908491	9878	0	37335
36987	Satglia	Ab-LTMR.LGI2	VEGFA	NRP2	0.0348857	41269.4	0.00891239	16452	0.613805	43582	0.660606	30343	0.792929	78635	0	37335
36988	C-NP.SST	A-PEP.NTRK3/S100A16	COL4A4	ITGA11_ITGB1	0.0348861	44065.6	0.00404713	42874	1.04386	18323	0.556927	37745	0.78532	84051	0	37335
36989	C-PEP.TAC1/CHRNA3	C-Thermo.RXFP1	RTN4	NGFR	0.0348861	66588.4	0.000390347	191571	0.794043	30742	0.659503	30420	0.845279	42874	0	37335
36990	Schwann_N	Schwann_M	SLITRK2	PTPRS	0.0348946	52111	0.00605709	26877	0.301102	78639	0.265722	65822	0.831123	51882	0	37335
36991	ATF3	A-PEP.KIT	FGF13	FGFR1	0.0348954	49795.2	0.00149367	109758	0.622396	42877	0.651877	30940	0.870598	28066	0	37335
36992	C-NP.SST	A-PEP.CHRNA7/SLC18A3	COL4A3	ITGA3_ITGB1	0.0349079	44533.8	0.00303908	57800	1.0844	16758	0.634096	32131	0.792912	78645	0	37335
36993	C-NP.SST	Pericytes	MFGE8	ITGB5	0.0349109	49021	0.00887486	16567	0.622304	42882	0.554506	37914	0.747854	110407	0	37335
36994	C-NP.MRGPRX1/MRGPRX4	C-PEP.ADORA2B	CALM3	ESR1	0.0349123	40671.2	0.00399049	43555	0.997606	20308	0.779503	23511	0.792911	78647	0	37335
36995	A-PEP.SCGN/ADRA2C	A-LTMR.TAC3	FGF13	FGFR1	0.034914	52735.4	0.00141478	114302	0.6223	42883	0.536284	39397	0.867511	29760	0	37335
36996	Schwann_M	C-NP.MRGPRX1/GFRA2	COL18A1	PTPRS	0.0349168	43664.2	0.0118377	11099	0.567138	47708	0.486112	43530	0.79291	78649	0	37335
36997	C-NP.SST	Macrophage	NRG1	EGFR	0.034919	54729.8	0.00329625	53140	0.324194	75376	0.160091	78650	0.868627	29148	0	37335
36998	C-PEP.TAC1/CHRNA3	C-Thermo.TRPM8	HSPA8	LDLR	0.0349233	52788.8	0.00129467	121587	0.692026	37638	0.76006	24498	0.845262	42886	0	37335
36999	Macrophage	Schwann_M	TGFB1	SMAD3	0.0349264	51589.4	0.0200305	5161	0.622254	42887	0.534738	39532	0.712572	133032	0	37335
37000	Schwann_M	A-LTMR.TAC3	COL4A1	ITGA3_ITGB1	0.0349279	55270.4	0.00345474	50661	0.300946	78654	0.295511	62463	0.838313	47239	0	37335
37001	Fibroblasts	C-LTMR.CDH9	ADAM10	CADM1	0.0349323	51927.6	0.00298625	58833	0.300917	78656	0.270688	65253	0.887578	19561	0	37335
37002	Schwann_N	Fibroblasts	SLIT3	ROBO1	0.0349323	59096.6	0.00250802	69768	0.412536	63926	0.459887	45798	0.792902	78656	0	37335
37003	A-PEP.KIT	C-Thermo.RXFP1	LGALS1	ITGB1	0.0349326	56479.2	0.00104529	138697	0.622248	42889	0.549524	38318	0.876234	25157	0	37335
37004	A-Propr.HAPLN4	ATF3	CGN	TGFBR1	0.0349345	38570.2	0.00220771	78657	1.01339	19617	0.990631	14349	0.845244	42893	0	37335
37005	A-Propr.EPHA3	ATF3	RTN4	RTN4RL1	0.0349357	54524.6	0.0010044	141692	0.877025	26080	0.75791	24626	0.845247	42890	0	37335
37006	Endothelial	Putative T-cell	COL13A1	ITGA1_ITGB1	0.0349367	36966.6	0.0274538	3031	0.612713	43664	0.807184	22145	0.7929	78658	0	37335
37007	A-PEP.NTRK3/S100A16	Schwann_M	FGF1	TGFBR3	0.0349434	50458	0.00388256	44896	0.445822	60036	0.159962	78661	0.864655	31362	0	37335
37008	A-PEP.NTRK3/S100A16	A-LTMR.TAC3	CNTN4	PTPRG	0.0349434	46677.6	0.00220749	78661	0.824481	28890	0.322757	59465	0.868784	29037	0	37335
37009	Schwann_M	Pericytes	HSPG2	DAG1	0.0349501	48318.4	0.0127	10060	0.30086	78664	0.319114	59903	0.82551	55630	0	37335
37010	Ab-LTMR.CCKAR	A-PEP.KIT	HSPA8	LDLR	0.0349574	48207.8	0.00129416	121621	1.00962	19786	0.863526	19400	0.845236	42897	0	37335
37011	A-Propr.EPHA3	C-NP.MRGPRX1/GFRA2	PLAU	ITGA3	0.0349636	60252.2	0.00563249	29328	0.868908	26478	0.493393	42899	0.651293	165221	0	37335
37012	C-Thermo.TRPM8	Macrophage	FGF1	EGFR	0.0349656	53297.8	0.00291042	60351	0.504223	53829	0.575458	36303	0.792882	78671	0	37335
37013	Ab-LTMR.NSG2	A-PEP.KIT	NTRK3	PTPRF	0.0349656	41013.4	0.00220714	78671	1.09428	16378	0.989677	14386	0.821639	58297	0	37335
37014	Satglia	Endothelial	APOE	ABCA1	0.0349761	43022.8	0.00823798	18285	0.184072	96463	0.493363	42903	0.886444	20128	0	37335
37015	Ab-LTMR.CCKAR	C-PEP.TAC1/CACNG5	CGN	TGFBR1	0.0349812	43243.4	0.00220693	78678	0.840715	27988	0.676329	29310	0.845221	42906	0	37335
37016	C-LTMR.CDH9	Ab-LTMR.NSG2	CALM1	KCNQ3	0.0349823	49706.4	0.00153165	107680	0.767833	32345	0.6936	28267	0.845225	42905	0	37335
37017	Putative T-cell	C-LTMR.CDH9	GNAI2	ADORA1	0.0349916	54339.2	0.00404427	42908	0.823988	28923	0.50987	41546	0.731783	120984	0	37335
37018	A-PEP.CHRNA7/SLC18A3	Satglia	CALM3	KCNQ5	0.0349947	45945.6	0.00158122	105056	1.03043	18925	0.741197	25503	0.845219	42909	0	37335
37019	C-NP.MRGPRX1/GFRA2	A-PEP.CHRNA7/SLC18A3	CALM1	INSR	0.0350009	47309.8	0.00146913	111162	0.884822	25638	0.860793	19503	0.845209	42911	0	37335
37020	Satglia	ATF3	IL1RAPL1	PTPRD	0.0350012	50586.2	0.00441729	39016	0.300745	78687	0.453615	46358	0.831635	51535	0	37335
37021	ATF3	A-PEP.NTRK3/S100A16	CALM3	PDE1B	0.035004	42321.4	0.00404408	42912	1.46566	6966	0.960942	15414	0.749926	108980	0	37335
37022	A-Propr.EPHA3	Endothelial	CALM3	MYLK	0.0350056	46114.8	0.00246419	70980	0.896907	25035	0.883754	18535	0.792867	78689	0	37335
37023	A-LTMR.TAC3	A-PEP.NTRK3/S100A16	ADAM9	ITGB1	0.0350056	49130.4	0.00220662	78689	0.477992	56459	0.426188	48974	0.878213	24195	0	37335
37024	C-NP.SST	C-PEP.TAC1/CACNG5	PTN	NCL	0.0350101	53038.4	0.00220652	78691	0.378946	68155	0.521337	40611	0.849247	40400	0	37335
37025	Macrophage	Schwann_N	FN1	CD44	0.0350123	45815.2	0.00688841	23085	0.300726	78692	0.584821	35632	0.827391	54332	0	37335
37026	A-PEP.NTRK3/S100A16	A-Propr.EPHA3	LGI1	ADAM22	0.0350123	53947	0.00220866	78628	0.687549	37972	0.159655	78692	0.854661	37108	0	37335
37027	Fibroblasts	ATF3	COL5A1	SDC3	0.0350164	46229.6	0.0124455	10374	0.622011	42916	0.690023	28502	0.745502	112021	0	37335
37028	C-NP.SST	Fibroblasts	SEMA4B	DCBLD2	0.0350226	54795.4	0.00643319	25079	0.621989	42918	0.606301	33997	0.709906	134648	0	37335
37029	Putative T-cell	A-PEP.SCGN/ADRA2C	CNTF	CNTFR_IL6ST	0.0350234	58580.6	0.00220629	78697	0.356404	71020	0.437689	47861	0.822064	57990	0	37335
37030	ATF3	A-PEP.SCGN/ADRA2C	SPTAN1	PTPRA	0.0350257	49127.2	0.00134503	118500	0.659655	39999	0.493253	42919	0.915765	6883	0	37335
37031	A-PEP.NTRK3/S100A16	Ab-LTMR.NSG2	NFASC	CNTN1_CNTNAP1	0.0350288	43364.2	0.00169131	99495	0.885657	25578	0.493251	42920	0.904909	11493	0	37335
37032	C-PEP.TAC1/CHRNA3	Schwann_M	GNAI2	ADCY9	0.0350301	49135.4	0.00220616	78700	0.698239	37175	0.583268	35734	0.82385	56733	0	37335
37033	Schwann_M	Macrophage	LAMB1	ITGA2_ITGB1	0.0350368	48379.4	0.00477647	35691	0.300635	78703	0.360917	55425	0.858791	34743	0	37335
37034	Pericytes	Schwann_N	LAMC1	ITGA1	0.0350382	37894.6	0.0103224	13435	0.278849	81865	0.493229	42923	0.899386	13915	0	37335
37035	C-Thermo.TRPM8	Satglia	COL4A4	CD47	0.0350382	37853.4	0.00404268	42923	1.73382	3703	0.795457	22742	0.787406	82564	0	37335
37036	ATF3	C-NP.MRGPRX1/MRGPRX4	GNAS	ADCY9	0.0350382	57531.4	0.00116795	130047	0.621931	42923	0.496947	42604	0.85878	34748	0	37335
37037	C-NP.MRGPRX1/MRGPRX4	Macrophage	CALR	ITGAV	0.035039	50631.4	0.00471489	36226	0.300605	78704	0.409789	50592	0.833553	50300	0	37335
37038	C-NP.SST	C-NP.MRGPRX1/MRGPRX4	GNAS	ADCY9	0.0350413	54849.8	0.00116794	130051	0.621914	42924	0.678085	29190	0.858779	34749	0	37335
37039	Macrophage	C-NP.MRGPRX1/MRGPRX4	ADAM9	ITGA3	0.0350435	52652.6	0.00220599	78706	0.799778	30375	0.471811	44765	0.802063	72082	0	37335
37040	Pericytes	Fibroblasts	C3	LRP1	0.0350475	50396.8	0.00643413	25075	0.621851	42926	0.564399	37198	0.749285	109450	0	37335
37041	Fibroblasts	ATF3	FAM3C	LAMP1	0.0350479	55746.4	0.0043599	39564	0.562726	48085	0.578426	36070	0.792838	78708	0.001	76305
37042	Ab-LTMR.NSG2	A-PEP.CHRNA7/SLC18A3	GNAS	ADCY9	0.0350506	56148	0.00124045	125103	0.621823	42927	0.495482	42727	0.862392	32648	0	37335
37043	C-NP.SST	Satglia	EFNA5	EPHA5	0.0350599	45451.6	0.00578194	28400	0.252971	85698	0.493135	42930	0.862007	32895	0	37335
37044	Ab-LTMR.LGI2	A-PEP.NTRK3/S100A16	SLITRK1	PTPRS	0.0350613	47551	0.0054732	30368	0.733977	34609	0.348637	56729	0.792834	78714	0	37335
37045	C-Thermo.RXFP1	Ab-LTMR.NSG2	ANOS1	FGFR1	0.0350635	74589.8	0.00245977	71081	0.351399	71727	0.159496	78715	0.797781	75121	0.001	76305
37046	A-PEP.NTRK3/S100A16	A-PEP.NTRK3/S100A16	CALM3	PDE1B	0.0350661	42014.6	0.00404202	42932	1.46503	6976	1.00568	13809	0.749879	109021	0	37335
37047	Satglia	Ab-LTMR.CCKAR	LAMC1	ITGA7_ITGB1	0.0350702	47289.4	0.00447099	38451	0.300483	78718	0.36947	54551	0.871925	27392	0	37335
37048	A-PEP.SCGN/ADRA2C	A-PEP.KIT	ARF1	CHRM3	0.0350724	55685.2	0.00307991	56999	0.637886	41671	0.284411	63702	0.792826	78719	0	37335
37049	A-Propr.PCDH8	Putative T-cell	COL4A3	CD44	0.0350746	56656.8	0.00256108	68397	0.486113	55671	0.49059	43161	0.792823	78720	0	37335
37050	A-Propr.PCDH8	Fibroblasts	SEMA7A	ITGA1_ITGB1	0.0350746	56941.2	0.00220563	78720	0.514963	52710	0.428153	48779	0.80898	67162	0	37335
37051	C-Thermo.RXFP1	Ab-LTMR.LGI2	CADM3	NECTIN1	0.0350755	51278.2	0.000958612	145172	1.15934	14148	0.924926	16801	0.845183	42935	0	37335
37052	Schwann_N	Ab-LTMR.NSG2	COL9A1	ITGA3_ITGB1	0.0350769	47359.6	0.0113669	11782	0.300468	78721	0.436592	47980	0.817709	60980	0	37335
37053	Satglia	Schwann_N	COL9A1	ITGA9_ITGB1	0.0350786	39907.6	0.0203629	5029	0.247105	86627	0.493078	42936	0.871464	27611	0	37335
37054	Pericytes	A-PEP.KIT	COL6A3	ITGA11_ITGB1	0.0350786	55721	0.00404136	42936	0.629247	42337	0.51469	41141	0.741174	114856	0	37335
37055	Schwann_N	A-PEP.SCGN/ADRA2C	COL9A1	ITGA3_ITGB1	0.0350791	49217.2	0.0101125	13832	0.300459	78722	0.426768	48927	0.808831	67270	0	37335
37056	C-Thermo.RXFP1	Schwann_N	HSPA8	ADRB2	0.0350791	47133.8	0.00410747	42194	0.568176	47620	0.668873	29798	0.79282	78722	0	37335
37057	C-PEP.TAC1/CACNG5	A-PEP.CHRNA7/SLC18A3	ANOS1	FGFR1	0.0350813	63212.2	0.00231422	75304	0.334694	73899	0.407772	50800	0.792816	78723	0	37335
37058	Pericytes	Fibroblasts	LAMA3	ITGAV_ITGB8	0.0350836	41837	0.0126367	10153	0.300457	78724	0.338221	57845	0.876285	25128	0	37335
37059	C-NP.SST	Macrophage	GNAI2	F2R	0.035088	63313.8	0.00274697	63894	0.300445	78726	0.206955	72851	0.813808	63763	0	37335
37060	Ab-LTMR.ETV1	C-LTMR.CDH9	NTRK3	PTPRS	0.035091	47522	0.00193272	88772	0.621654	42940	0.671284	29623	0.851572	38940	0	37335
37061	C-PEP.TAC1/CHRNA3	C-PEP.TAC1/CACNG5	NFASC	CNTN1_CNTNAP1	0.0350941	49917.6	0.00136876	117017	0.705632	36592	0.49306	42941	0.895407	15703	0	37335
37062	Satglia	A-Propr.EPHA3	WNT5A	ROR2	0.0350947	38380.2	0.0141347	8592	0.606698	44175	0.789037	23070	0.792799	78729	0	37335
37063	Endothelial	C-NP.SST	APP	TSPAN15	0.0350947	48686	0.00537098	31085	0.300419	78729	0.426798	48926	0.838117	47355	0	37335
37064	Ab-LTMR.NSG2	C-PEP.TAC1/CACNG5	FGF1	CD44	0.0350947	55022.6	0.0024781	70558	0.470285	57317	0.159399	78729	0.864964	31174	0	37335
37065	Fibroblasts	Macrophage	PSEN1	NOTCH2	0.0351035	47130.8	0.00851112	17547	0.1847	96362	0.492999	42944	0.847489	41466	0	37335
37066	C-Thermo.TRPM8	A-PEP.KIT	COL4A4	ITGA9_ITGB1	0.0351035	45770.2	0.00588984	27803	1.62273	4789	0.531856	39757	0.845169	42944	0.391	113558
37067	A-Propr.EPHA3	C-PEP.TAC1/CHRNA3	CALM1	PTPRA	0.0351035	48155.8	0.00116135	130539	0.621617	42944	0.849041	20057	0.908418	9904	0	37335
37068	A-PEP.NTRK3/S100A16	C-LTMR.CDH9	NECTIN3	NECTIN1	0.0351036	51761.2	0.00220506	78733	0.771772	32100	0.635299	32056	0.793	78582	0	37335
37069	C-LTMR.CDH9	Schwann_M	GNAI2	IGF1R	0.0351103	50667	0.00220498	78736	0.443818	60261	0.352926	56243	0.885138	20760	0	37335
37070	C-NP.MRGPRX1/MRGPRX4	A-PEP.NTRK3/S100A16	QDPR	DYSF	0.0351148	54685.8	0.00220497	78738	0.588834	45699	0.481269	43943	0.808235	67714	0	37335
37071	Ab-LTMR.LGI2	C-PEP.TAC1/CHRNA3	SLITRK1	PTPRD	0.0351222	48537.8	0.00768655	20027	0.805121	30081	0.492963	42950	0.745096	112296	0	37335
37072	Putative T-cell	Schwann_N	GNAI2	F2R	0.0351281	56303.4	0.00303972	57790	0.300335	78744	0.424495	49149	0.821358	58499	0	37335
37073	Ab-LTMR.LGI2	C-PEP.TAC1/CACNG5	SPP1	PTGER4	0.0351315	56402.4	0.00745216	20867	0.900668	24841	0.492914	42953	0.671015	156016	0	37335
37074	C-Thermo.RXFP1	A-LTMR.TAC3	CALM1	PDE1C	0.0351346	41649	0.0014003	115160	0.62145	42954	1.1651	9260	0.925469	3536	0	37335
37075	A-PEP.SCGN/ADRA2C	C-Thermo.RXFP1	CALM1	HMMR	0.0351371	42734.4	0.00220481	78748	1.21285	12454	1.17559	9003	0.796418	76132	0	37335
37076	Satglia	Macrophage	IGFBP4	LRP6	0.0351377	42162.2	0.0161517	7070	0.257698	84995	0.547861	38456	0.845161	42955	0	37335
37077	C-Thermo.TRPM8	Ab-LTMR.CCKAR	COL4A4	CD47	0.0351377	37508	0.00403938	42955	1.73364	3707	0.831383	20915	0.787337	82628	0	37335
37078	C-Thermo.RXFP1	C-LTMR.CDH9	GNAS	ADCY9	0.0351408	46106.8	0.0015645	105935	0.621417	42956	0.876529	18869	0.875594	25439	0	37335
37079	Endothelial	C-NP.MRGPRX1/GFRA2	APP	APLP1	0.0351505	49611.6	0.00220471	78754	0.551214	49187	0.54783	38457	0.842914	44325	0	37335
37080	A-Propr.HAPLN4	C-NP.MRGPRX1/GFRA2	LGI3	ADAM22	0.0351533	40208.8	0.00403911	42960	1.14607	14608	0.770885	23927	0.787915	82214	0	37335
37081	A-Propr.PCDH8	A-Propr.EPHA3	ADGRB1	RTN4RL1	0.0351564	52402.6	0.00640751	25190	0.892169	25259	0.492831	42961	0.71558	131268	0	37335
37082	C-PEP.ADORA2B	Putative T-cell	AGRN	ITGB1	0.0351626	51730.4	0.00413425	41906	0.621368	42963	0.757333	24654	0.745842	111794	0	37335
37083	C-PEP.TAC1/CHRNA3	C-PEP.TAC1/CACNG5	GNAI2	ADCY7	0.0351626	46278.2	0.00403877	42963	0.975402	21298	0.817106	21644	0.751156	108151	0	37335
37084	A-Propr.EPHA3	Satglia	ADAM12	ITGA9	0.0351705	46842	0.0107157	12785	0.30025	78763	0.279577	64255	0.848137	41072	0	37335
37085	C-Thermo.RXFP1	Macrophage	FGF13	FGFR1	0.0351813	56451.2	0.000982887	143329	0.839094	28080	0.657813	30543	0.845144	42969	0	37335
37086	Ab-LTMR.NSG2	A-PEP.NTRK3/S100A16	NTRK3	PTPRD	0.0351817	45764	0.00220433	78768	1.03533	18691	0.872789	19033	0.797938	74993	0	37335
37087	Schwann_M	Satglia	ADAM10	TSPAN12	0.0351951	51403.8	0.00617636	26280	0.3002	78774	0.370248	54485	0.81889	60145	0	37335
37088	A-LTMR.TAC3	C-NP.MRGPRX1/MRGPRX4	CNTN2	CNTN1	0.0352063	46868.8	0.0016023	104014	0.693663	37500	0.492628	42977	0.902647	12518	0	37335
37089	Fibroblasts	Schwann_N	COL6A1	ITGA6	0.0352085	46785.8	0.00592111	27637	0.787399	31161	0.327194	59016	0.792733	78780	0	37335
37090	C-NP.MRGPRX1/GFRA2	Schwann_M	FNDC5	ITGAV	0.0352125	40916	0.0122461	10615	0.751256	33434	0.49259	42979	0.790674	80217	0	37335
37091	C-PEP.ADORA2B	Pericytes	FNDC5	ITGB5	0.035225	57195	0.00641689	25153	0.690754	37738	0.492564	42983	0.6958	142766	0	37335
37092	C-NP.SST	A-PEP.CHRNA7/SLC18A3	RIMS1	SLC17A7	0.0352331	39676	0.00220363	78791	1.22828	12010	1.27927	6879	0.814391	63365	0	37335
37093	Endothelial	Satglia	DLL4	NOTCH1	0.0352333	59734.4	0.0909695	300	0.498893	54386	0.470106	44919	0.659068	161732	0	37335
37094	Ab-LTMR.NSG2	A-Propr.HAPLN4	HSPA8	LDLR	0.0352343	47986.2	0.00129173	121774	1.06137	17658	0.846232	20178	0.845113	42986	0	37335
37095	A-PEP.CHRNA7/SLC18A3	A-Propr.EPHA3	NCAM1	ROBO1	0.0352353	44512.4	0.00220362	78792	0.817948	29294	0.314	60465	0.893405	16676	0	37335
37096	C-Thermo.RXFP1	C-Thermo.TRPM8	NRG1	ADGRL1	0.035242	55151	0.00220353	78795	0.467644	57628	0.211095	72354	0.867735	29643	0	37335
37097	A-PEP.NTRK3/S100A16	Endothelial	RGMB	BMPR2	0.0352465	50698.8	0.0022035	78797	0.53753	50506	0.75618	24700	0.816113	62156	0	37335
37098	A-Propr.EPHA3	Ab-LTMR.LGI2	FGF1	FGFR1	0.03525	46697.8	0.0021865	79359	0.72168	35402	0.492472	42991	0.852396	38402	0	37335
37099	A-Propr.PCDH8	Fibroblasts	EFNA5	EPHA3	0.035251	46439.6	0.00740365	21048	0.300027	78799	0.30732	61182	0.860315	33834	0	37335
37100	A-Propr.HAPLN4	A-Propr.HAPLN4	RTN4	RTN4RL1	0.0352531	49060.8	0.00100219	141851	1.17303	13727	1.15922	9399	0.845103	42992	0	37335
37101	C-Thermo.RXFP1	C-NP.MRGPRX1/MRGPRX4	GZMA	F2RL2	0.0352562	56657.4	0.0169236	6618	1.82245	3009	0.492466	42993	0.568274	193332	0	37335
37102	A-Propr.EPHA3	Fibroblasts	GNAS	ADCY9	0.0352562	44980	0.00171535	98366	0.621065	42993	0.785744	23218	0.880521	22988	0	37335
37103	A-PEP.CHRNA7/SLC18A3	C-LTMR.CDH9	GNAI2	ADCY9	0.0352599	53378.4	0.00220339	78803	0.53766	50496	0.486911	43466	0.823758	56792	0	37335
37104	Pericytes	A-Propr.HAPLN4	RGMA	BMPR2	0.0352622	52153.8	0.00864579	17176	0.498366	54438	0.205346	73016	0.792703	78804	0	37335
37105	Satglia	A-Propr.PCDH8	APP	GPC1	0.0352689	52679.2	0.0042413	40758	0.478124	56450	0.415306	50046	0.792694	78807	0	37335
37106	C-NP.SST	Satglia	NECTIN3	CADM1	0.0352823	56390.6	0.00222269	78150	0.299956	78813	0.487737	43397	0.843048	44258	0	37335
37107	A-PEP.KIT	Ab-LTMR.ETV1	APP	NGFR	0.0352868	46521	0.00220287	78815	0.697596	37229	0.251275	67607	0.904597	11619	0	37335
37108	C-NP.MRGPRX1/MRGPRX4	C-LTMR.CDH9	PTN	NCL	0.0352935	58001	0.00220284	78818	0.334754	73886	0.322456	59501	0.84914	40465	0	37335
37109	A-PEP.NTRK3/S100A16	A-Propr.EPHA3	NFASC	CNTN1_CNTNAP1	0.0352937	45386.2	0.00163277	102448	0.774319	31960	0.492389	43005	0.903383	12183	0	37335
37110	C-Thermo.RXFP1	Schwann_N	HSPA8	LDLR	0.0352937	54157.4	0.00129128	121805	0.624988	42693	0.73341	25949	0.84509	43005	0	37335
37111	A-PEP.KIT	ATF3	CNTN1	NRCAM	0.0352968	45473.4	0.00164175	101951	0.629809	42286	0.492384	43006	0.928399	2789	0	37335
37112	C-NP.MRGPRX1/GFRA2	A-Propr.EPHA3	CNTN2	CNTN1	0.0352999	50036.2	0.00144395	112607	0.620847	43007	0.49571	42718	0.897978	14514	0	37335
37113	Schwann_N	C-Thermo.RXFP1	ADAM10	IL6R	0.0353069	52997	0.00909454	15985	0.299882	78824	0.338167	57856	0.797947	74985	0	37335
37114	Fibroblasts	Putative T-cell	COL6A2	ITGAV_ITGB8	0.0353092	48262.8	0.0320963	2216	0.92565	23657	0.175412	76749	0.819341	59867	0.002	78825
37115	A-Propr.EPHA3	Endothelial	COL4A1	CD93	0.0353092	44959.8	0.0316214	2299	0.682282	38361	0.50799	41703	0.814046	63611	0.002	78825
37116	Pericytes	A-PEP.KIT	COL4A6	ITGA1_ITGB1	0.0353092	42694.6	0.0244104	3789	1.17726	13587	0.456603	46105	0.803385	71167	0.002	78825
37117	Endothelial	C-PEP.ADORA2B	F8	LDLR	0.0353092	32404.8	0.0218504	4537	1.00759	19865	1.0588	12142	0.83926	46655	0.002	78825
37118	Pericytes	A-Propr.PCDH8	BMP5	ACVR2A_BMPR1A	0.0353092	47645.4	0.0209675	4817	0.680196	38510	0.433877	48236	0.80805	67839	0.002	78825
37119	Schwann_M	A-Propr.EPHA3	FST	BMPR2	0.0353092	51722	0.0208042	4880	0.607748	44083	0.262116	66274	0.812676	64548	0.002	78825
37120	Schwann_M	Ab-LTMR.ETV1	FST	BMPR2	0.0353092	54135.4	0.0192453	5475	0.5646	47927	0.233587	69622	0.806675	68828	0.002	78825
37121	Pericytes	C-PEP.TAC1/CACNG5	ANGPTL1	ITGA1_ITGB1	0.0353092	40505	0.0190648	5553	1.40169	8084	0.541155	39013	0.803565	71050	0.002	78825
37122	C-PEP.ADORA2B	Macrophage	ADAM15	ITGAV	0.0353092	38129	0.0184385	5837	0.779781	31602	0.667418	29900	0.842668	44481	0.002	78825
37123	Schwann_N	Ab-LTMR.LGI2	ADAM17	MET	0.0353092	49086.6	0.0171132	6514	0.356188	71042	0.398151	51806	0.854429	37246	0.002	78825
37124	C-PEP.ADORA2B	Schwann_N	TGFB2	TGFBR3	0.0353092	42236.6	0.0170776	6534	0.563387	48019	0.587594	35416	0.845979	42389	0.002	78825
37125	C-LTMR.CDH9	C-Thermo.TRPM8	FSTL5	CNTN5	0.0353092	35695.6	0.0151134	7762	1.55001	5681	0.507615	41728	0.842664	44482	0.002	78825
37126	Satglia	Ab-LTMR.LGI2	SEMA3C	NRP2_PLXNA4	0.0353092	37165.2	0.0120393	10847	0.480165	56251	0.671343	29617	0.907576	10286	0.002	78825
37127	Fibroblasts	C-NP.MRGPRX1/MRGPRX4	BMP5	BMPR1A_BMPR2	0.0353092	58635.6	0.0104337	13259	0.339929	73177	0.340894	57562	0.804556	70355	0.002	78825
37128	C-Thermo.TRPM8	C-Thermo.TRPM8	NMS	GRM7	0.0353092	57059.6	0.0103603	13377	0.381885	67775	0.343715	57258	0.807767	68063	0.002	78825
37129	Satglia	C-PEP.ADORA2B	EFNA5	EPHA7	0.0353092	40527.4	0.00999778	14031	0.899879	24894	0.509712	41555	0.844549	43332	0.002	78825
37130	C-PEP.ADORA2B	Satglia	PSAP	GPR37L1	0.0353092	46093.4	0.0099209	14196	0.679089	38581	0.614749	33413	0.811427	65452	0.002	78825
37131	Fibroblasts	C-PEP.ADORA2B	EFNA5	EPHA7	0.0353092	38046.2	0.00938274	15310	0.877562	26042	0.767943	24090	0.840336	45964	0.002	78825
37132	Fibroblasts	C-Thermo.TRPM8	RGMA	BMPR2	0.0353092	55166.8	0.0092871	15518	0.537725	50489	0.351099	56450	0.798521	74552	0.002	78825
37133	Pericytes	C-Thermo.TRPM8	RGMA	BMPR2	0.0353092	55230.6	0.00919684	15735	0.53243	51000	0.36084	55430	0.797734	75163	0.002	78825
37134	C-PEP.ADORA2B	A-Propr.EPHA3	PSAP	CELSR1	0.0353092	44567.4	0.00890021	16483	0.767047	32396	0.62097	32990	0.816124	62143	0.002	78825
37135	Fibroblasts	A-PEP.SCGN/ADRA2C	RGMA	BMPR2	0.0353092	59309	0.00889396	16502	0.513659	52852	0.220482	71262	0.795019	77104	0.002	78825
37136	Pericytes	A-PEP.SCGN/ADRA2C	RGMA	BMPR2	0.0353092	59347.6	0.00880752	16739	0.508364	53420	0.230224	70035	0.794222	77719	0.002	78825
37137	Endothelial	C-PEP.ADORA2B	EFNA5	EPHA7	0.0353092	37136	0.00879684	16768	0.856303	27155	0.996622	14160	0.835962	48772	0.002	78825
37138	A-PEP.CHRNA7/SLC18A3	Fibroblasts	SPP1	ITGAV_ITGB5	0.0353092	50829	0.0086066	17293	0.548175	49510	0.53113	39811	0.806876	68706	0.002	78825
37139	C-PEP.ADORA2B	Schwann_N	FSTL5	CNTN5	0.0353092	49373.2	0.00854655	17452	0.70954	36304	0.510038	41529	0.801096	72756	0.002	78825
37140	A-LTMR.TAC3	Putative T-cell	LAMA3	ITGA9_ITGB1	0.0353092	37955.8	0.00838921	17855	0.596341	45039	0.703397	27699	0.885995	20361	0.002	78825
37141	C-PEP.ADORA2B	Putative T-cell	COL9A2	ITGA1_ITGB1	0.0353092	43312.6	0.00802342	18924	0.738856	34268	0.871415	19095	0.811428	65451	0.002	78825
37142	ATF3	Schwann_M	PAM	DPP4	0.0353092	43325.6	0.00754891	20530	1.09176	16480	0.660865	30332	0.804411	70461	0.002	78825
37143	C-Thermo.RXFP1	Ab-LTMR.LGI2	COL6A1	ITGA6	0.0353092	52338.6	0.00752923	20604	0.552983	49007	0.435714	48067	0.811779	65190	0.002	78825
37144	Pericytes	C-NP.SST	COL21A1	ITGA1_ITGB1	0.0353092	47863.4	0.00725504	21592	0.7838	31360	0.449451	46749	0.817974	60791	0.002	78825
37145	Satglia	ATF3	SLITRK2	PTPRS	0.0353092	45761.8	0.00719127	21857	0.388842	66909	0.924121	16838	0.842829	44380	0.002	78825
37146	Schwann_M	ATF3	HSPG2	PTPRS	0.0353092	51027	0.00671268	23804	0.460239	58430	0.570106	36741	0.822984	57335	0.002	78825
37147	Ab-LTMR.LGI2	C-PEP.ADORA2B	CD99	CD81	0.0353092	39937.6	0.00638169	25317	1.04585	18253	0.774378	23769	0.828659	53524	0.002	78825
37148	Ab-LTMR.ETV1	ATF3	LGI2	ADAM23	0.0353092	49601	0.00608121	26760	0.70562	36594	0.595998	34795	0.803591	71031	0.002	78825
37149	Pericytes	C-PEP.TAC1/CHRNA3	NID1	PTPRF	0.0353092	66903.4	0.00571166	28821	0.337383	73525	0.19199	74664	0.792872	78682	0.002	78825
37150	Schwann_M	C-NP.MRGPRX1/GFRA2	LAMA4	ITGA3_ITGB1	0.0353092	48243.2	0.00562129	29412	0.51818	52389	0.298703	62124	0.889834	18466	0.002	78825
37151	Fibroblasts	C-NP.MRGPRX1/GFRA2	COL5A2	ITGA1_ITGB1	0.0353092	57947.8	0.00549987	30194	0.352132	71611	0.32863	58885	0.83368	50224	0.002	78825
37152	C-Thermo.RXFP1	Macrophage	EDIL3	ITGAV	0.0353092	47092.6	0.00549254	30250	0.350889	71790	0.533502	39615	0.896995	14983	0.002	78825
37153	A-PEP.CHRNA7/SLC18A3	C-PEP.TAC1/CHRNA3	SPP1	CD44	0.0353092	53702.4	0.00547053	30387	0.458206	58645	0.391584	52488	0.836918	48167	0.002	78825
37154	Schwann_N	C-Thermo.RXFP1	SEMA6A	PLXNA4	0.0353092	48727.2	0.0053354	31332	0.299972	78809	0.650079	31058	0.879274	23612	0.002	78825
37155	A-LTMR.TAC3	Putative T-cell	COL15A1	ITGA1_ITGB1	0.0353092	60470.2	0.00526882	31824	0.319503	76023	0.482315	43860	0.80244	71819	0.002	78825
37156	Ab-LTMR.NSG2	C-NP.MRGPRX1/MRGPRX4	SPP1	CD44	0.0353092	56131.2	0.00526481	31854	0.441288	60570	0.321796	59584	0.834285	49823	0.002	78825
37157	A-Propr.EPHA3	C-PEP.ADORA2B	PSAP	GPR37	0.0353092	47405.8	0.00525017	31944	0.633683	41993	0.629999	32393	0.831138	51874	0.002	78825
37158	Pericytes	Ab-LTMR.LGI2	ADAM10	TSPAN17	0.0353092	47527.6	0.00521982	32191	0.777392	31753	0.322949	59449	0.857599	35420	0.002	78825
37159	C-Thermo.RXFP1	C-PEP.TAC1/CHRNA3	COL6A1	CD44	0.0353092	56660.4	0.00517923	32478	0.406187	64715	0.357081	55801	0.831705	51483	0.002	78825
37160	A-Propr.PCDH8	Fibroblasts	APOE	LRP1	0.0353092	62738.4	0.00509391	33131	0.396134	65993	0.245723	68243	0.808516	67500	0.002	78825
37161	ATF3	C-PEP.ADORA2B	SLITRK3	PTPRD	0.0353092	42664.2	0.00501168	33732	1.30074	10143	0.777325	23618	0.809203	67003	0.002	78825
37162	C-PEP.ADORA2B	C-LTMR.CDH9	PSAP	AR	0.0353092	46239.6	0.0048774	34833	0.940007	22954	0.661483	30296	0.813032	64290	0.002	78825
37163	A-Propr.HAPLN4	C-PEP.ADORA2B	SLITRK3	PTPRD	0.0353092	44549.4	0.00482981	35250	1.26312	11081	0.689866	28511	0.806334	69080	0.002	78825
37164	C-PEP.ADORA2B	C-LTMR.CDH9	PSAP	GPR37	0.0353092	47065.4	0.00471549	36224	0.775316	31900	0.645432	31373	0.823466	57005	0.002	78825
37165	Ab-LTMR.ETV1	C-Thermo.TRPM8	AGT	GRM7	0.0353092	55603	0.00469402	36384	0.581118	46402	0.416737	49899	0.809902	66505	0.002	78825
37166	C-NP.MRGPRX1/GFRA2	C-NP.MRGPRX1/MRGPRX4	COL4A4	CD44	0.0353092	53008	0.00464016	36890	0.677616	38700	0.377567	53777	0.823672	56848	0.002	78825
37167	C-Thermo.TRPM8	C-NP.MRGPRX1/MRGPRX4	COL4A4	ITGA1_ITGB1	0.0353092	42910.6	0.00457648	37450	1.61346	4892	0.595754	34814	0.821274	58572	0.002	78825
37168	C-PEP.ADORA2B	Endothelial	L1CAM	CD9	0.0353092	46841.6	0.00451325	38052	0.660883	39914	0.668436	29823	0.837785	47594	0.002	78825
37169	C-Thermo.RXFP1	Schwann_M	HSP90B1	LRP1	0.0353092	59099.8	0.00445537	38608	0.398287	65718	0.371112	54404	0.822129	57944	0.002	78825
37170	C-PEP.ADORA2B	C-PEP.ADORA2B	CALM3	ESR1	0.0353092	46432.2	0.00425052	40649	1.06224	17626	0.846499	20164	0.798046	74897	0.002	78825
37171	C-PEP.ADORA2B	Pericytes	FGF1	EGFR	0.0353092	51086.6	0.00420813	41075	0.649029	40775	0.574289	36382	0.82153	58376	0.002	78825
37172	A-Propr.EPHA3	C-PEP.TAC1/CHRNA3	COL4A3	CD44	0.0353092	53731.6	0.00420222	41154	0.675638	38831	0.340512	57604	0.830563	52244	0.002	78825
37173	C-PEP.TAC1/CACNG5	Ab-LTMR.LGI2	ADAM9	ITGA6	0.0353092	57153	0.00419946	41186	0.372514	68983	0.272059	65112	0.864108	31659	0.002	78825
37174	C-Thermo.TRPM8	C-LTMR.CDH9	COL4A4	ITGA1_ITGB1	0.0353092	46152.6	0.00414925	41764	1.60103	5059	0.510969	41453	0.813967	63662	0.002	78825
37175	C-PEP.ADORA2B	A-PEP.SCGN/ADRA2C	NECTIN3	NECTIN1	0.0353092	42095.8	0.0041133	42140	1.01067	19738	0.784197	23290	0.839545	46486	0.002	78825
37176	Fibroblasts	Ab-LTMR.LGI2	ADAM9	ITGA6	0.0353092	57154.2	0.00409599	42336	0.360511	70519	0.30336	61592	0.862637	32499	0.002	78825
37177	C-PEP.ADORA2B	C-LTMR.CDH9	NECTIN3	NECTIN1	0.0353092	41862.6	0.00399398	43505	0.983212	20940	0.88961	18302	0.837552	47741	0.002	78825
37178	C-PEP.ADORA2B	C-PEP.TAC1/CACNG5	NECTIN3	NECTIN1	0.0353092	42179.2	0.00394754	44080	0.972525	21423	0.889701	18296	0.836755	48272	0.002	78825
37179	Satglia	C-PEP.ADORA2B	CDH1	PTPRF	0.0353092	59405.4	0.00393975	44189	0.375934	68558	0.705405	27579	0.793995	77876	0.002	78825
37180	C-Thermo.RXFP1	A-PEP.SCGN/ADRA2C	COL4A3	ITGA1_ITGB1	0.0353092	46737.6	0.00391767	44465	1.42788	7604	0.454164	46316	0.824198	56478	0.002	78825
37181	C-Thermo.RXFP1	A-PEP.CHRNA7/SLC18A3	COL4A3	ITGA1_ITGB1	0.0353092	47175.8	0.00391176	44533	1.42771	7609	0.432497	48364	0.824088	56548	0.002	78825
37182	A-Propr.PCDH8	Ab-LTMR.LGI2	LAMA3	ITGA6_ITGB1	0.0353092	63700	0.00389907	44675	0.385016	67370	0.193811	74465	0.829184	53165	0.002	78825
37183	A-Propr.EPHA3	C-Thermo.TRPM8	CCL25	GRM7	0.0353092	60660.2	0.0038909	44795	0.38225	67727	0.343282	57313	0.826949	54641	0.002	78825
37184	C-PEP.ADORA2B	A-Propr.PCDH8	PSAP	AR	0.0353092	51786.4	0.0038721	45035	0.853591	27285	0.657616	30557	0.794853	77230	0.002	78825
37185	ATF3	A-LTMR.TAC3	NCAM1	ROBO1	0.0353092	37081.6	0.00379286	46025	0.877064	26075	0.699573	27923	0.916638	6560	0.002	78825
37186	C-PEP.ADORA2B	A-PEP.CHRNA7/SLC18A3	NECTIN3	NECTIN1	0.0353092	43921.2	0.00375421	46488	0.928028	23541	0.843881	20293	0.833296	50459	0.002	78825
37187	A-Propr.EPHA3	C-NP.MRGPRX1/MRGPRX4	COL4A3	CD44	0.0353092	58305.2	0.00368889	47316	0.608785	43993	0.293051	62762	0.821197	58630	0.002	78825
37188	C-Thermo.RXFP1	A-Propr.HAPLN4	COL4A3	ITGA1_ITGB1	0.0353092	49608	0.00367459	47534	1.41524	7833	0.374221	54087	0.819509	59761	0.002	78825
37189	C-PEP.ADORA2B	A-Propr.EPHA3	CALCA	CALCRL_RAMP1	0.0353092	44370	0.00358238	48814	1.24246	11598	0.936423	16336	0.810227	66277	0.002	78825
37190	C-Thermo.RXFP1	C-PEP.TAC1/CACNG5	COL4A3	ITGA1_ITGB1	0.0353092	49272.4	0.0035421	49375	1.39346	8226	0.433514	48265	0.816777	61671	0.002	78825
37191	A-Propr.PCDH8	A-LTMR.TAC3	CCL25	GRM7	0.0353092	65893.4	0.00351666	49770	0.314979	76676	0.27746	64492	0.819593	59704	0.002	78825
37192	C-PEP.TAC1/CHRNA3	C-PEP.ADORA2B	L1CAM	CD9	0.0353092	51864.2	0.00349632	50066	0.665635	39575	0.647838	31207	0.819681	59648	0.002	78825
37193	A-Propr.PCDH8	C-PEP.TAC1/CACNG5	CCL25	GRM7	0.0353092	67830.2	0.00349033	50167	0.311672	77151	0.206065	72938	0.819037	60070	0.002	78825
37194	Endothelial	Ab-LTMR.LGI2	JAM3	ITGB1	0.0353092	63283.2	0.0034699	50451	0.358033	70842	0.177048	76530	0.850271	39768	0.002	78825
37195	C-PEP.ADORA2B	Satglia	PSAP	GPR37	0.0353092	54869.4	0.00346054	50572	0.690907	37725	0.612291	33598	0.79984	73627	0.002	78825
37196	A-PEP.SCGN/ADRA2C	C-PEP.ADORA2B	L1CAM	CD9	0.0353092	54309.6	0.00343303	50988	0.648951	40785	0.524192	40384	0.818327	60566	0.002	78825
37197	A-PEP.CHRNA7/SLC18A3	C-PEP.ADORA2B	L1CAM	CD9	0.0353092	53707.6	0.00342863	51064	0.647792	40883	0.565248	37141	0.818231	60625	0.002	78825
37198	Ab-LTMR.CCKAR	Ab-LTMR.LGI2	B2M	TFRC	0.0353092	60557.4	0.00341159	51314	0.672901	39039	0.266573	65735	0.80801	67874	0.002	78825
37199	Ab-LTMR.LGI2	C-LTMR.CDH9	RGMB	BMPR2	0.0353092	54674.2	0.00338805	51659	0.523716	51829	0.427615	48831	0.84623	42227	0.002	78825
37200	C-PEP.TAC1/CHRNA3	C-NP.SST	NCAM1	NCAM2	0.0353092	53179	0.00338007	51797	0.42758	62130	0.261455	66347	0.915982	6796	0.002	78825
37201	ATF3	C-NP.MRGPRX1/MRGPRX4	LGALS8	ITGA3	0.0353092	44157.4	0.00337913	51816	0.947183	22604	0.658374	30495	0.854758	37047	0.002	78825
37202	C-PEP.ADORA2B	C-Thermo.RXFP1	PSAP	GPR37	0.0353092	56908	0.00337302	51914	0.68502	38155	0.522473	40529	0.797782	75117	0.002	78825
37203	A-PEP.NTRK3/S100A16	C-Thermo.RXFP1	ARF1	CHRM3	0.0353092	66020.6	0.00324547	54042	0.544901	49814	0.215918	71809	0.797093	75613	0.002	78825
37204	C-Thermo.TRPM8	C-PEP.ADORA2B	CALM3	KCNQ5	0.0353092	34535.2	0.00324003	54126	1.07213	17197	1.67198	2462	0.886581	20066	0.002	78825
37205	ATF3	C-NP.MRGPRX1/MRGPRX4	ADAM9	ITGA3	0.0353092	51149.6	0.00321454	54553	0.923052	23779	0.45592	46163	0.830263	52428	0.002	78825
37206	C-NP.SST	C-PEP.ADORA2B	CALM3	KCNQ5	0.0353092	35119.6	0.00319942	54820	1.06159	17650	1.49242	3918	0.885945	20385	0.002	78825
37207	C-PEP.ADORA2B	Ab-LTMR.ETV1	COPA	CD74	0.0353092	57390.2	0.00315362	55648	0.657568	40136	0.393879	52261	0.819009	60081	0.002	78825
37208	A-Propr.HAPLN4	Ab-LTMR.LGI2	COPA	CD74	0.0353092	65184.8	0.0031349	55983	0.411079	64116	0.259039	66623	0.818567	60377	0.002	78825
37209	C-PEP.ADORA2B	Ab-LTMR.LGI2	ARF1	CHRM3	0.0353092	56946.8	0.0031335	56012	0.992638	20527	0.399358	51663	0.794239	77707	0.002	78825
37210	ATF3	C-NP.MRGPRX1/GFRA2	LRPAP1	SORT1	0.0353092	59862.2	0.00313249	56029	0.700101	37038	0.297906	62211	0.811744	65208	0.002	78825
37211	Ab-LTMR.LGI2	Macrophage	RGMB	BMPR2	0.0353092	56186.2	0.00312108	56216	0.483444	55936	0.477041	44329	0.840814	45625	0.002	78825
37212	Satglia	C-PEP.ADORA2B	NECTIN3	CADM1	0.0353092	49394.2	0.0031026	56575	0.583184	46214	0.612856	33558	0.863874	31799	0.002	78825
37213	ATF3	Macrophage	RIMS2	ABCA1	0.0353092	54038.8	0.00306064	57365	0.49248	55048	0.35794	55711	0.879967	23245	0.002	78825
37214	C-NP.SST	C-PEP.TAC1/CHRNA3	NCAM1	NCAM2	0.0353092	58484.6	0.00302912	57996	0.324888	75286	0.216127	71790	0.911666	8526	0.002	78825
37215	Ab-LTMR.NSG2	C-PEP.ADORA2B	SEMA7A	PLXNC1	0.0353092	46360.2	0.00299172	58714	1.12722	15244	0.770294	23960	0.826324	55058	0.002	78825
37216	Ab-LTMR.LGI2	Satglia	RGMB	BMPR2	0.0353092	62939	0.00295965	59360	0.459093	58550	0.230554	69999	0.837227	47961	0.002	78825
37217	ATF3	Fibroblasts	LRPAP1	SORT1	0.0353092	60806	0.00293493	59863	0.682088	38373	0.335308	58170	0.806716	68799	0.002	78825
37218	C-PEP.ADORA2B	Endothelial	COPA	CD74	0.0353092	58475.2	0.00289281	60702	0.638859	41600	0.451235	46573	0.812523	64676	0.002	78825
37219	Schwann_M	Ab-LTMR.LGI2	COPA	CD74	0.0353092	69518	0.00287776	61024	0.360673	70500	0.211646	72283	0.812125	64958	0.002	78825
37220	C-Thermo.TRPM8	ATF3	CNTN3	PTPRG	0.0353092	43222.6	0.00281423	62407	1.92783	2303	0.370458	54457	0.890559	18121	0.002	78825
37221	A-Propr.EPHA3	A-PEP.SCGN/ADRA2C	RGMB	BMPR2	0.0353092	66984.4	0.00279555	62801	0.406139	64725	0.164395	78118	0.833303	50453	0.002	78825
37222	C-NP.MRGPRX1/GFRA2	C-PEP.ADORA2B	NECTIN3	CADM1	0.0353092	54714	0.00274666	63897	0.541348	50147	0.473217	44660	0.856549	36041	0.002	78825
37223	A-Propr.PCDH8	ATF3	BCAN	NRCAM	0.0353092	64829.4	0.00274486	63931	0.5008	54202	0.38648	52956	0.79897	74233	0.002	78825
37224	C-PEP.ADORA2B	C-LTMR.CDH9	LGALS8	ITGA3	0.0353092	51239.4	0.00273304	64193	0.786979	31185	0.572467	36544	0.841084	45450	0.002	78825
37225	C-PEP.ADORA2B	A-PEP.NTRK3/S100A16	ARPC5	LDLR	0.0353092	56417	0.00272866	64290	0.865198	26652	0.510002	41532	0.803925	70786	0.002	78825
37226	Ab-LTMR.NSG2	C-PEP.ADORA2B	SLITRK3	PTPRS	0.0353092	47325.8	0.00272521	64376	1.2782	10710	0.672913	29529	0.829134	53189	0.002	78825
37227	C-PEP.ADORA2B	C-PEP.TAC1/CHRNA3	QDPR	DYSF	0.0353092	56286	0.00264317	66303	0.712299	36095	0.502924	42094	0.821892	58113	0.002	78825
37228	C-PEP.ADORA2B	A-Propr.PCDH8	PSAP	LRP1	0.0353092	55015	0.00262719	66711	0.609812	43894	0.542657	38883	0.839089	46762	0.002	78825
37229	C-PEP.ADORA2B	C-Thermo.TRPM8	ARPC5	LDLR	0.0353092	54848.8	0.00262564	66750	0.854573	27244	0.690239	28492	0.800874	72933	0.002	78825
37230	A-PEP.SCGN/ADRA2C	C-PEP.ADORA2B	SPTBN2	PTPRA	0.0353092	44370.2	0.00260058	67403	1.0153	19545	0.690032	28501	0.871555	27577	0.002	78825
37231	A-PEP.SCGN/ADRA2C	C-NP.SST	GNAI2	F2R	0.0353092	70285.8	0.00258683	67740	0.400447	65438	0.210488	72434	0.809214	66992	0.002	78825
37232	ATF3	A-PEP.NTRK3/S100A16	APP	NGFR	0.0353092	43695.4	0.00254338	68842	1.03854	18542	0.489118	43288	0.910621	8980	0.002	78825
37233	Ab-LTMR.ETV1	A-Propr.HAPLN4	SEMA7A	ITGA1_ITGB1	0.0353092	59565.6	0.00250898	69747	0.962894	21875	0.254951	67128	0.818739	60253	0.002	78825
37234	C-PEP.ADORA2B	Ab-LTMR.ETV1	QDPR	DYSF	0.0353092	59417.6	0.00249727	70055	0.687066	38001	0.423696	49220	0.817698	60987	0.002	78825
37235	C-PEP.ADORA2B	A-Propr.HAPLN4	PSAP	SORT1	0.0353092	50026.6	0.00245094	71324	0.643613	41189	0.473902	44610	0.898784	14185	0.002	78825
37236	A-Propr.EPHA3	Macrophage	RGMB	BMPR2	0.0353092	70151.2	0.00241747	72256	0.332507	74222	0.247049	68099	0.822965	57354	0.002	78825
37237	A-Propr.HAPLN4	C-PEP.ADORA2B	FGF1	NRP1	0.0353092	50906	0.00241276	72380	1.07636	17036	0.533452	39624	0.839243	46665	0.002	78825
37238	A-Propr.EPHA3	C-PEP.ADORA2B	CALM3	PDE1C	0.0353092	38208.4	0.00238848	73097	0.984555	20879	1.09557	11044	0.914946	7197	0.002	78825
37239	C-PEP.ADORA2B	Fibroblasts	COPA	CD74	0.0353092	64735.6	0.00238726	73135	0.602594	44517	0.397637	51855	0.797452	75346	0.002	78825
37240	C-PEP.ADORA2B	A-PEP.CHRNA7/SLC18A3	COPA	CD74	0.0353092	66069.8	0.00237869	73403	0.601979	44576	0.337087	57981	0.797161	75564	0.002	78825
37241	C-Thermo.RXFP1	Pericytes	FBN1	ITGB1	0.0353092	68167	0.00237831	73413	0.362552	70254	0.309939	60913	0.822871	57430	0.002	78825
37242	C-PEP.ADORA2B	Ab-LTMR.NSG2	QDPR	DYSF	0.0353092	61869.6	0.00233786	74629	0.659496	40014	0.40208	51376	0.81273	64504	0.002	78825
37243	C-Thermo.TRPM8	Putative T-cell	NRXN1	NLGN1	0.0353092	57849.2	0.00233385	74741.5	0.428687	61999.5	0.231857	69821.5	0.924283	3858.5	0.002	78825
37244	Putative T-cell	C-Thermo.TRPM8	NLGN1	NRXN1	0.0353092	57849.2	0.00233385	74741.5	0.428687	61999.5	0.231857	69821.5	0.924283	3858.5	0.002	78825
37245	C-PEP.TAC1/CACNG5	Putative T-cell	COL24A1	ITGA1_ITGB1	0.0353092	68217	0.00230543	75580	0.339188	73294	0.555842	37814	0.797152	75572	0.002	78825
37246	C-Thermo.RXFP1	ATF3	FGF14	FGFR1	0.0353092	55904.6	0.00230428	75616	0.6126	43669	0.57223	36562	0.842048	44851	0.002	78825
37247	C-NP.MRGPRX1/GFRA2	Ab-LTMR.LGI2	APP	NGFR	0.0353092	54899.8	0.00229006	76081	0.765639	32483	0.179459	76232	0.906259	10878	0.002	78825
37248	C-NP.MRGPRX1/GFRA2	C-NP.SST	GNAI2	IGF1R	0.0353092	56970.4	0.00228968	76099	0.458354	58630	0.401096	51473	0.88704	19825	0.002	78825
37249	Satglia	A-Propr.HAPLN4	ADAM10	NRCAM	0.0353092	58250.4	0.00225797	77075	0.300833	78670	0.15877	78825	0.887971	19347	0	37335
37250	Ab-LTMR.ETV1	C-NP.MRGPRX1/GFRA2	SEMA7A	ITGA1_ITGB1	0.0353092	61549.8	0.00225446	77192	0.934417	23238	0.295157	62514	0.810666	65980	0.002	78825
37251	C-NP.MRGPRX1/MRGPRX4	C-PEP.TAC1/CHRNA3	FGF1	CD44	0.0353092	65250.2	0.00223708	77700	0.391405	66581	0.243783	68456	0.858876	34689	0.002	78825
37252	A-Propr.HAPLN4	Ab-LTMR.LGI2	NXPH1	NRXN1	0.0353092	68397.6	0.00222599	78034	0.622201	42897	0.16093	78543	0.813924	63689	0.002	78825
37253	Ab-LTMR.ETV1	C-NP.MRGPRX1/MRGPRX4	RGMB	BMPR2	0.0353092	73139.4	0.00222401	78108	0.322277	75658	0.218832	71459	0.816807	61647	0.002	78825
37254	C-Thermo.RXFP1	C-PEP.ADORA2B	CALM3	PDE1C	0.0353092	41633.2	0.00220304	78810	0.908842	24451	0.906572	17597	0.911748	8483	0.002	78825
37255	Ab-LTMR.NSG2	Schwann_M	CALM3	INSR	0.0353092	45127.6	0.00220272	78825	1.02821	19016	0.694167	28223	0.816007	62239	0	37335
37256	C-LTMR.CDH9	Pericytes	GAS6	AXL	0.0353093	56140.2	0.00930057	15493	0.710525	36247	0.492358	43010	0.685199	148616	0	37335
37257	Ab-LTMR.NSG2	A-PEP.CHRNA7/SLC18A3	RTN4	LINGO1	0.0353155	36384.6	0.00207471	83208	1.31283	9843	1.19527	8525	0.845078	43012	0	37335
37258	A-Propr.EPHA3	Ab-LTMR.CCKAR	CALM3	ADCY8	0.0353159	35754.6	0.00402775	43107	1.3387	9260	1.12383	10243	0.792669	78828	0	37335
37259	C-NP.MRGPRX1/MRGPRX4	Pericytes	GAS6	MERTK	0.0353181	45604.6	0.00567365	29052	0.567355	47688	0.591449	35119	0.792669	78829	0	37335
37260	A-Propr.PCDH8	A-PEP.CHRNA7/SLC18A3	ADAM9	ITGA3	0.0353204	54120.8	0.00220253	78830	0.590604	45537	0.570373	36726	0.801939	72176	0	37335
37261	Schwann_M	A-PEP.CHRNA7/SLC18A3	CADM3	NECTIN1	0.0353218	55496.2	0.00095698	145288	0.965871	21730	0.664345	30114	0.845071	43014	0	37335
37262	A-PEP.CHRNA7/SLC18A3	Endothelial	GAS6	MERTK	0.0353226	45184	0.00567344	29054	0.59519	45118	0.58537	35582	0.792666	78831	0	37335
37263	Pericytes	Endothelial	TGFB3	TGFBR3	0.0353249	38279.4	0.0295582	2644	0.832959	28416	0.478862	44170	0.792663	78832	0	37335
37264	A-PEP.KIT	C-NP.SST	PTN	PTPRS	0.0353293	63439	0.00222677	78006	0.299832	78834	0.3116	60720	0.815914	62300	0	37335
37265	C-Thermo.RXFP1	C-PEP.TAC1/CHRNA3	CALM1	GRM7	0.0353312	46032	0.00143821	112932	0.620661	43017	0.653229	30847	0.918002	6029	0	37335
37266	Satglia	C-Thermo.TRPM8	APP	APLP1	0.0353338	49557.2	0.00220221	78836	0.532496	50994	0.576125	36251	0.842839	44370	0	37335
37267	C-NP.SST	A-Propr.EPHA3	GNAI2	UNC5B	0.0353406	53056.8	0.00978496	14460	0.786387	31217	0.492266	43020	0.701978	139252	0	37335
37268	C-Thermo.TRPM8	Macrophage	GNAI2	LPAR3	0.0353406	54241.6	0.00403324	43020	0.706419	36542	0.728595	26216	0.720749	128095	0	37335
37269	Schwann_N	A-PEP.CHRNA7/SLC18A3	COL1A2	ITGA11_ITGB1	0.035345	51644	0.00596444	27420	0.299814	78841	0.400435	51536	0.814752	63088	0	37335
37270	ATF3	C-NP.MRGPRX1/GFRA2	ACTR2	LDLR	0.035345	51850	0.00220202	78841	0.538429	50425	0.47436	44568	0.837052	48081	0	37335
37271	Ab-LTMR.NSG2	A-LTMR.TAC3	CNTN2	CNTN1	0.0353468	47437.8	0.00156337	105993	0.689238	37855	0.49225	43022	0.901561	12984	0	37335
37272	C-NP.MRGPRX1/GFRA2	A-PEP.SCGN/ADRA2C	SPTAN1	PTPRA	0.0353499	48788.8	0.00130321	121074	0.620607	43023	0.590952	35167	0.914539	7345	0	37335
37273	A-Propr.EPHA3	Endothelial	HRAS	CAV1	0.0353531	57690.8	0.00548222	30302	0.6206	43024	0.677015	29267	0.685359	148526	0	37335
37274	C-LTMR.CDH9	Macrophage	SPTAN1	PTPRA	0.0353562	47819.2	0.00121337	126894	0.62059	43025	0.783226	23333	0.911706	8509	0	37335
37275	Pericytes	A-PEP.SCGN/ADRA2C	VEGFC	NRP2	0.0353697	55893.8	0.00602659	27064	0.38186	67781	0.243909	68437	0.792636	78852	0	37335
37276	Schwann_M	C-PEP.ADORA2B	FN1	FLT4	0.0353742	40707.8	0.0378984	1628	0.913136	24242	0.799733	22510	0.792635	78854	0.001	76305
37277	C-LTMR.CDH9	Ab-LTMR.CCKAR	GNAS	ADORA1	0.0353809	50169.4	0.00248566	70363	0.760284	32839	0.644104	31453	0.79263	78857	0	37335
37278	A-PEP.NTRK3/S100A16	Endothelial	SEMA3D	NRP1_PLXNA1	0.0353843	52494.6	0.00660997	24228	0.620446	43034	0.538978	39200	0.735389	118676	0	37335
37279	Macrophage	Schwann_M	LAMB2	ITGAV_ITGB8	0.0353899	49203.2	0.00974514	14541	0.299661	78861	0.350082	56569	0.821105	58710	0	37335
37280	Satglia	Macrophage	LRIG2	EGFR	0.0353989	50483.8	0.00889127	16514	0.299645	78865	0.459301	45848	0.799507	73857	0	37335
37281	Schwann_M	Schwann_N	ADAM10	CADM1	0.0354011	47117.4	0.00339773	51506	0.299642	78866	0.401677	51420	0.893859	16460	0	37335
37282	ATF3	Pericytes	MFGE8	ITGB5	0.0354031	49287.8	0.0088147	16725	0.620362	43040	0.547376	38492	0.747212	110847	0	37335
37283	C-PEP.TAC1/CACNG5	Pericytes	HRAS	CAV1	0.0354063	57626	0.00605535	26885	0.620353	43041	0.551052	38195	0.69598	142674	0	37335
37284	A-Propr.HAPLN4	A-PEP.NTRK3/S100A16	GNAS	ADCY9	0.0354094	59160	0.00104838	138477	0.682611	38334	0.491993	43042	0.852103	38612	0	37335
37285	A-PEP.SCGN/ADRA2C	Satglia	CALM3	INSR	0.0354101	44324.8	0.00220125	78870	1.11803	15556	0.705175	27590	0.815956	62273	0	37335
37286	A-Propr.EPHA3	A-PEP.KIT	SEMA3F	NRP2_PLXNA1	0.0354125	50648.6	0.00583564	28090	0.708889	36350	0.491987	43043	0.750755	108425	0	37335
37287	Satglia	Schwann_N	CDH1	PTPRM	0.0354191	36822	0.0171596	6484	0.299615	78874	0.355566	55950	0.919551	5467	0	37335
37288	Schwann_N	Macrophage	APOE	LRP4	0.0354236	45661.2	0.0173183	6399	0.568948	47550	0.335644	58146	0.792593	78876	0	37335
37289	A-PEP.KIT	Satglia	HGF	MET	0.0354303	41420.2	0.0164025	6916	0.597813	44921	0.540594	39050	0.792591	78879	0	37335
37290	Fibroblasts	Macrophage	WNT5A	PTPRK	0.0354348	42415	0.0111569	12059	0.299531	78881	0.920412	17004	0.809484	66796	0	37335
37291	A-PEP.KIT	A-Propr.EPHA3	CALCA	CALCRL_RAMP1	0.0354393	45185.2	0.00286956	61190	1.02053	19341	0.678341	29177	0.79258	78883	0	37335
37292	A-Propr.EPHA3	A-Propr.HAPLN4	SLIT2	ROBO1	0.0354415	55776.4	0.0022007	78884	0.356121	71047	0.201592	73504	0.890581	18112	0	37335
37293	Ab-LTMR.ETV1	Ab-LTMR.ETV1	FGF9	FGFR1	0.0354505	49798.2	0.00344608	50789	0.660584	39937	0.503554	42042	0.792574	78888	0	37335
37294	Ab-LTMR.LGI2	Ab-LTMR.ETV1	CNTN4	APLP1	0.0354564	38455.2	0.00403083	43057	1.45621	7122	0.854213	19798	0.783973	84964	0	37335
37295	ATF3	A-PEP.KIT	LRPAP1	LRP8	0.0354595	45320.8	0.00431976	39940	0.858308	27025	0.487569	43412	0.792567	78892	0	37335
37296	Ab-LTMR.CCKAR	A-Propr.HAPLN4	RTN4	LINGO1	0.0354595	40356.6	0.0020718	83335	1.11419	15675	0.802439	22380	0.844987	43058	0	37335
37297	Satglia	A-LTMR.TAC3	LAMA1	GPC1	0.0354658	45814.2	0.0256782	3459	0.620086	43060	0.909823	17459	0.721264	127758	0	37335
37298	C-Thermo.TRPM8	Fibroblasts	SEMA4B	DCBLD2	0.0354689	55312.4	0.00626294	25876	0.620073	43061	0.605536	34044	0.707136	136246	0	37335
37299	A-Propr.HAPLN4	A-Propr.PCDH8	CALM3	GRM7	0.0354721	48456.6	0.00136844	117036	0.983347	20933	0.491692	43062	0.878696	23917	0	37335
37300	Ab-LTMR.LGI2	Ab-LTMR.LGI2	PSAP	SORT1	0.0354775	53982.2	0.00220016	78900	0.568845	47560	0.409294	50638	0.893768	16508	0.001	76305
37301	Schwann_M	ATF3	PLAU	IGF2R	0.0354783	51467.6	0.00630885	25666	0.665856	39564	0.491677	43064	0.745959	111709	0	37335
37302	A-LTMR.TAC3	A-Propr.EPHA3	RTN4	TNFRSF19	0.0354842	60754	0.00253748	68994	0.372434	68993	0.158246	78903	0.834722	49545	0	37335
37303	Pericytes	C-LTMR.CDH9	C3	NRP1	0.0354846	49559.2	0.00403029	43066	0.678726	38613	0.504305	41979	0.781416	86803	0	37335
37304	Ab-LTMR.CCKAR	Satglia	ACTR2	LDLR	0.035491	48128.8	0.0021999	78906	0.60006	44728	0.642722	31554	0.836987	48121	0	37335
37305	Pericytes	Endothelial	COL6A1	ITGA1_ITGB1	0.0354955	56608.4	0.00315377	55645	0.352173	71598	0.534351	39556	0.792526	78908	0	37335
37306	A-PEP.NTRK3/S100A16	A-PEP.SCGN/ADRA2C	NFASC	CNTN1_CNTNAP1	0.0355128	45329.8	0.00156984	105647	0.846792	27650	0.491565	43075	0.901654	12942	0	37335
37307	C-NP.SST	A-PEP.CHRNA7/SLC18A3	L1CAM	CD9	0.0355157	61708.8	0.00246849	70840	0.385219	67344	0.374084	54108	0.792512	78917	0	37335
37308	A-Propr.EPHA3	Ab-LTMR.CCKAR	LAMB3	CD151	0.0355191	53850.4	0.0091033	15953	1.06299	17584	0.491539	43077	0.672373	155303	0	37335
37309	Endothelial	Fibroblasts	FGF7	FGFR1	0.0355225	53094.4	0.00437598	39422	0.299269	78920	0.426039	48992	0.817961	60803	0	37335
37310	C-NP.SST	Schwann_M	GAS6	MERTK	0.0355247	45580.8	0.00566254	29126	0.577833	46726	0.582426	35796	0.792508	78921	0	37335
37311	ATF3	A-PEP.KIT	GNAS	ADCY9	0.0355254	57877.2	0.00115696	130838	0.619843	43079	0.491967	43045	0.858206	35089	0	37335
37312	C-NP.SST	A-PEP.KIT	GNAS	ADCY9	0.0355317	55172.8	0.00115694	130840	0.619827	43081	0.673105	29518	0.858205	35090	0	37335
37313	C-NP.MRGPRX1/GFRA2	C-NP.SST	COL6A1	CD44	0.0355382	66940.2	0.0039338	44273	0.299183	78927	0.231439	69873	0.811569	65323	0.001	76305
37314	C-NP.MRGPRX1/GFRA2	C-Thermo.RXFP1	NRXN1	NLGN3	0.0355395	45247.6	0.00540044	30861.5	0.619779	43083.5	0.710945	27235.5	0.780158	87722.5	0	37335
37315	C-Thermo.RXFP1	C-NP.MRGPRX1/GFRA2	NLGN3	NRXN1	0.0355395	45247.6	0.00540044	30861.5	0.619779	43083.5	0.710945	27235.5	0.780158	87722.5	0	37335
37316	Fibroblasts	A-PEP.KIT	FN1	CD44	0.0355405	60510.2	0.00532637	31384	0.561338	48231	0.158096	78928	0.808247	67703	0.001	76305
37317	A-PEP.CHRNA7/SLC18A3	A-PEP.KIT	QDPR	DYSF	0.035545	52719.2	0.0021993	78930	0.605541	44257	0.590046	35221	0.808036	67853	0	37335
37318	A-Propr.PCDH8	Macrophage	HSP90AA1	EGFR	0.0355472	47469.6	0.00219928	78931	0.508188	53429	0.598486	34613	0.861732	33040	0	37335
37319	Macrophage	C-PEP.TAC1/CACNG5	C3	LRP1	0.0355505	55480.6	0.00402916	43087	0.719616	35553	0.797118	22649	0.702822	138779	0	37335
37320	A-PEP.NTRK3/S100A16	A-PEP.CHRNA7/SLC18A3	SPTAN1	PTPRA	0.0355536	50101	0.00122602	126070	0.619757	43088	0.583895	35695	0.912122	8317	0	37335
37321	Schwann_N	C-NP.MRGPRX1/GFRA2	APP	LRP10	0.0355562	55284.8	0.00367076	47588	0.299131	78935	0.290205	63058	0.834774	49508	0	37335
37322	C-NP.MRGPRX1/MRGPRX4	A-LTMR.TAC3	SPTAN1	PTPRA	0.0355568	49656.4	0.00134543	118471	0.619757	43089	0.497935	42506	0.915776	6881	0	37335
37323	C-LTMR.CDH9	C-NP.SST	BMP4	BMPR1A_BMPR2	0.0355575	60644.4	0.0184953	5819	1.65867	4422	0.0272029	96173	0.769951	95076	0.136	101732
37324	A-Propr.EPHA3	C-Thermo.TRPM8	GNAS	ADCY9	0.0355599	46160.4	0.0017094	98662	0.619734	43090	0.687828	28651	0.880339	23064	0	37335
37325	Macrophage	Endothelial	CALM1	INSR	0.0355607	53238.6	0.00219908	78937	0.508781	53360	0.247186	68081	0.8698	28480	0	37335
37326	C-NP.MRGPRX1/GFRA2	Macrophage	L1CAM	ERBB3	0.0355653	50622	0.00516215	32597	0.490476	55259	0.426137	48980	0.79248	78939	0	37335
37327	C-NP.MRGPRX1/MRGPRX4	Schwann_N	CGN	TGFBR2	0.0355675	54106.4	0.00219897	78940	0.495122	54777	0.376892	53845	0.840798	45635	0	37335
37328	C-NP.MRGPRX1/GFRA2	C-NP.MRGPRX1/MRGPRX4	CALM3	AR	0.0355694	39102.8	0.00402885	43093	1.23496	11809	0.911941	17369	0.782655	85908	0	37335
37329	Ab-LTMR.ETV1	C-Thermo.RXFP1	NFASC	CNTN1_CNTNAP1	0.0355694	52309	0.00129295	121701	0.628808	42375	0.491385	43093	0.892709	17041	0	37335
37330	A-LTMR.TAC3	C-PEP.TAC1/CHRNA3	APP	NGFR	0.035572	42719.6	0.00219891	78942	0.777203	31762	0.376162	53903	0.904519	11656	0	37335
37331	Ab-LTMR.LGI2	Satglia	SLITRK3	PTPRS	0.0355743	45202.8	0.00219891	78943	1.36843	8664	0.566716	37021	0.813393	64051	0	37335
37332	Schwann_N	Macrophage	ADAM10	TSPAN5	0.0355756	39319.8	0.0111757	12029	0.236283	88246	0.491381	43095	0.895039	15894	0	37335
37333	Fibroblasts	C-NP.SST	LAMA4	ITGA7_ITGB1	0.0355923	44519.4	0.00442614	38909	0.299059	78951	0.469664	44958	0.881611	22444	0	37335
37334	Ab-LTMR.LGI2	Schwann_N	HAPLN1	ADGRA2	0.0355931	52458	0.0219224	4516	1.54089	5822	0.285907	63527	0.680519	151090	0	37335
37335	A-PEP.SCGN/ADRA2C	A-Propr.PCDH8	CNTN2	CNTN1	0.0356071	46813	0.00160382	103941	0.698214	37179	0.491278	43105	0.902688	12505	0	37335
37336	A-PEP.SCGN/ADRA2C	Schwann_M	GAS6	TYRO3	0.0356102	58504.8	0.00424451	40725	0.714253	35929	0.491262	43106	0.708562	135429	0	37335
37337	Satglia	A-PEP.NTRK3/S100A16	NECTIN3	NECTIN1	0.0356103	55075.2	0.00219827	78959	0.611529	43766	0.572411	36547	0.792747	78769	0	37335
37338	Ab-LTMR.NSG2	Endothelial	HGF	NRP1	0.0356165	50694.2	0.00402774	43108	0.661011	39903	0.851975	19900	0.743629	113225	0	37335
37339	A-PEP.KIT	ATF3	DKK3	KREMEN1	0.0356196	50956	0.00402771	43109	0.89567	25096	0.589554	35257	0.742511	113983	0	37335
37340	C-LTMR.CDH9	A-Propr.PCDH8	BMP4	BMPR1A_BMPR2	0.0356288	59151.2	0.0184767	5825	1.65887	4420	0.0582645	91947	0.769862	95134	0.091	98430
37341	Satglia	A-Propr.PCDH8	LAMA4	ITGA7_ITGB1	0.0356442	44437	0.00486288	34953	0.29893	78974	0.407877	50790	0.886435	20133	0	37335
37342	Schwann_N	A-Propr.HAPLN4	APP	NCSTN	0.0356442	61707.2	0.00219785	78974	0.300759	78683	0.252908	67386	0.840057	46158	0	37335
37343	Pericytes	A-PEP.NTRK3/S100A16	BMP5	ACVR1_ACVR2A	0.0356448	46477.8	0.0163486	6937	0.69388	37489	0.491085	43117	0.752028	107511	0	37335
37344	A-LTMR.TAC3	C-NP.MRGPRX1/MRGPRX4	SLIT2	ROBO1	0.0356509	48941.6	0.00321219	54592	0.415613	63573	0.157681	78977	0.907692	10231	0	37335
37345	A-Propr.EPHA3	Pericytes	CALM1	INSR	0.0356511	44931.4	0.00184806	92315	0.619326	43119	0.905301	17651	0.859632	34237	0	37335
37346	Satglia	Ab-LTMR.NSG2	WNT5A	LDLR	0.0356532	48589	0.00738993	21106	0.368472	69505	0.57923	36021	0.792426	78978	0	37335
37347	C-PEP.ADORA2B	Macrophage	APOE	ABCA1	0.0356534	50573.4	0.0083155	18048	0.170547	98695	1.09096	11185	0.886915	19906	0.193	105033
37348	Ab-LTMR.ETV1	A-Propr.HAPLN4	FGF1	FGFR1	0.0356574	50017.6	0.0019844	86706	0.650535	40662	0.491033	43121	0.846191	42264	0	37335
37349	Fibroblasts	Macrophage	COL4A2	ITGA2_ITGB1	0.03566	50400.6	0.00366522	47676	0.298893	78981	0.448058	46868	0.848026	41143	0	37335
37350	C-Thermo.RXFP1	Satglia	CALM1	KCNQ5	0.0356637	57961.2	0.00102508	140159	0.619311	43123	0.52621	40218	0.868912	28971	0	37335
37351	C-Thermo.RXFP1	C-PEP.ADORA2B	COL4A4	ITGA3_ITGB1	0.0356645	39220.6	0.00367334	47559	1.57988	5330	0.716556	26896	0.79242	78983	0	37335
37352	Macrophage	C-LTMR.CDH9	FGF7	FGFR1	0.0356667	48605.4	0.00503633	33552	0.29887	78984	0.537107	39329	0.828192	53827	0	37335
37353	C-Thermo.RXFP1	C-Thermo.RXFP1	LAMB2	ITGA3_ITGB1	0.035669	50224.2	0.00474016	35998	0.597254	44974	0.377075	53829	0.792412	78985	0	37335
37354	Satglia	Macrophage	HSP90B1	LRP1	0.035669	57612.8	0.00355925	49147	0.298866	78985	0.390002	52643	0.805112	69954	0	37335
37355	A-PEP.CHRNA7/SLC18A3	C-Thermo.RXFP1	CALM3	INSR	0.035669	45128	0.0021975	78985	0.987641	20743	0.728594	26217	0.815828	62360	0	37335
37356	Fibroblasts	C-Thermo.RXFP1	RTN4	RTN4RL1	0.03567	44154.2	0.00164154	101963	1.213	12451	0.49098	43125	0.874727	25897	0	37335
37357	Schwann_N	Putative T-cell	CNTF	IL6R	0.0356735	43729	0.00869763	17038	0.589885	45590	0.532544	39695	0.79241	78987	0	37335
37358	Fibroblasts	A-Propr.EPHA3	SEMA5A	MET	0.0356735	51398	0.00707298	22331	0.298847	78987	0.277112	64528	0.828215	53809	0	37335
37359	Schwann_M	Ab-LTMR.ETV1	ADAM10	CADM1	0.0356758	48735.6	0.00339095	51622	0.298843	78988	0.325288	59221	0.893765	16512	0	37335
37360	A-PEP.KIT	Putative T-cell	MIF	CD44_CD74	0.0356758	50527.8	0.00267074	65642	0.676975	38742	0.637121	31932	0.792409	78988	0	37335
37361	C-PEP.ADORA2B	C-NP.SST	CALM1	AQP1	0.0356794	45346	0.00123143	125719	1.17486	13666	1.27867	6882	0.844866	43128	0	37335
37362	A-LTMR.TAC3	C-PEP.TAC1/CHRNA3	FGF1	CD44	0.0356803	56997.2	0.00219736	78990	0.38269	67668	0.266972	65689	0.857787	35304	0	37335
37363	Ab-LTMR.CCKAR	Satglia	S100A1	RYR2	0.0356871	57733	0.00484677	35111	0.30577	77962	0.157565	78993	0.820306	59264	0	37335
37364	C-Thermo.TRPM8	Putative T-cell	B2M	CD3G	0.0356883	62672.4	0.0184513	5830	2.06748	1600	0.350569	56509	0.70828	135595	0.399	113828
37365	A-PEP.KIT	C-NP.MRGPRX1/MRGPRX4	FGF12	FGFR1	0.0356889	44145.4	0.00127043	123148	1.28103	10626	1.30067	6487	0.844864	43131	0	37335
37366	Ab-LTMR.NSG2	Macrophage	ADAM23	ITGA5	0.035692	48445	0.00445326	38626	0.619201	43132	0.613298	33521	0.777517	89611	0	37335
37367	A-PEP.NTRK3/S100A16	Putative T-cell	CADM3	CADM1	0.035692	65778.2	0.000512652	181560	0.884413	25651	0.490846	43132	0.847917	41213	0	37335
37368	Ab-LTMR.LGI2	C-PEP.ADORA2B	RTN4	RTN4R	0.035695	39744.5	0.00307072	57162	1.14162	14757	1.11594	10472	0.7924	78996.5	0	37335
37369	A-Propr.PCDH8	A-Propr.EPHA3	EFNB2	GRM5	0.0356983	41246	0.0370273	1707	1.45583	7133	0.49084	43134	0.738014	116921	0	37335
37370	C-PEP.TAC1/CACNG5	Ab-LTMR.NSG2	ANOS1	FGFR1	0.0356984	64376.4	0.00230245	75684	0.331858	74302	0.359333	55563	0.792397	78998	0	37335
37371	C-PEP.TAC1/CACNG5	A-Propr.HAPLN4	GNAS	ADCY9	0.0357172	56793.2	0.000936443	146823	0.751302	33431	0.785323	23237	0.844846	43140	0	37335
37372	Fibroblasts	Satglia	JAM2	ITGAV_ITGB1	0.0357232	48553	0.00870651	17010	0.308443	77587	0.157396	79009	0.863823	31824	0	37335
37373	Satglia	Endothelial	NCAM1	FGFR1	0.0357232	47581.4	0.00231817	75189	0.298681	79009	0.755519	24741	0.883277	21633	0	37335
37374	Schwann_M	Satglia	TIMP3	CD44	0.0357323	38297.6	0.0101667	13728	0.29866	79013	0.35134	56421	0.920808	4991	0	37335
37375	Ab-LTMR.LGI2	A-Propr.PCDH8	L1CAM	CNTN1	0.035733	42070.8	0.00201286	85563	0.659682	39997	0.49079	43145	0.922796	4314	0	37335
37376	Satglia	C-PEP.TAC1/CHRNA3	CNTN1	NRCAM	0.035733	43158	0.00148982	109965	0.619058	43145	0.81572	21710	0.925104	3635	0	37335
37377	A-PEP.CHRNA7/SLC18A3	A-PEP.SCGN/ADRA2C	SPTAN1	PTPRA	0.0357393	49568	0.00130154	121173	0.61904	43147	0.543486	38820	0.914488	7365	0	37335
37378	Ab-LTMR.LGI2	A-PEP.CHRNA7/SLC18A3	CNTN2	NRP1	0.0357436	43158.8	0.00219668	79018	1.02243	19264	0.617222	33231	0.838781	46946	0	37335
37379	Fibroblasts	C-LTMR.CDH9	CSPG4	ITGA3_ITGB1	0.0357488	47447.8	0.0110332	12255	0.843788	27822	0.490729	43150	0.738415	116677	0	37335
37380	C-Thermo.TRPM8	A-PEP.KIT	CALM3	KCNQ5	0.0357488	47894.2	0.00157198	105538	0.747356	33676	0.854851	19772	0.844836	43150	0	37335
37381	ATF3	Satglia	PSAP	GPR37L1	0.0357504	56635.6	0.00780315	19614	0.45698	58788	0.421266	49450	0.792367	79021	0.001	76305
37382	A-Propr.EPHA3	Ab-LTMR.CCKAR	WNT7A	LDLR	0.0357551	46552.2	0.013804	8907	1.18615	13273	0.490704	43152	0.717538	130094	0	37335
37383	Schwann_N	Ab-LTMR.LGI2	COL5A3	SDC3	0.0357571	49504.6	0.0108567	12536	0.298583	79024	0.277141	64526	0.827754	54102	0	37335
37384	C-PEP.ADORA2B	Fibroblasts	CALM3	AQP1	0.0357571	41514.8	0.00219655	79024	1.0095	19789	0.904552	17677	0.828317	53749	0	37335
37385	A-Propr.HAPLN4	C-LTMR.CDH9	CGN	TGFBR1	0.0357582	38319.2	0.00219383	79105	1.01167	19697	1.05383	12306	0.844831	43153	0	37335
37386	A-PEP.KIT	ATF3	SPTAN1	PTPRA	0.0357582	43911.2	0.00146849	111197	0.619007	43153	0.805416	22234	0.919091	5637	0	37335
37387	Satglia	Fibroblasts	ADAM10	AXL	0.0357707	48909.6	0.0242915	3821	0.382247	67728	0.349416	56634	0.792359	79030	0	37335
37388	C-NP.MRGPRX1/MRGPRX4	C-PEP.TAC1/CHRNA3	SPTAN1	PTPRA	0.035774	49506.6	0.00134307	118599	0.618938	43158	0.509894	41541	0.915709	6900	0	37335
37389	A-Propr.HAPLN4	Satglia	ACTR2	ADRB2	0.0357753	48533.6	0.00785553	19444	0.426007	62360	0.475248	44497	0.792359	79032	0	37335
37390	C-NP.SST	Pericytes	EDIL3	ITGB5	0.0357775	60223.4	0.00278143	63109	0.331274	74390	0.157108	79033	0.838293	47250	0	37335
37391	Schwann_N	Macrophage	SEMA3B	NRP1_PLXNA1	0.035782	52391.2	0.00614443	26435	0.298492	79035	0.461541	45654	0.800032	73497	0	37335
37392	Fibroblasts	C-Thermo.TRPM8	NTN1	NEO1	0.0357834	40716.2	0.0126509	10133	0.61891	43161	0.703948	27664	0.783539	85288	0	37335
37393	Schwann_M	Pericytes	LAMA4	ITGA9_ITGB1	0.0357843	40083.4	0.00926802	15561	0.29848	79036	0.284637	63677	0.921334	4808	0	37335
37394	A-Propr.PCDH8	Macrophage	CALM1	HMMR	0.0357843	52573	0.002196	79036	0.589073	45678	0.760729	24472	0.796093	76344	0	37335
37395	Putative T-cell	Ab-LTMR.LGI2	GNAS	ADORA1	0.0357866	59165.8	0.00247741	70582	0.739128	34240	0.192187	74635	0.792357	79037	0	37335
37396	Fibroblasts	C-Thermo.RXFP1	RTN4	LINGO1	0.0357911	47396.4	0.00219591	79039	1.10501	15982	0.282587	63913	0.848759	40713	0	37335
37397	Satglia	Endothelial	COL4A2	ITGA1_ITGB1	0.0357929	41100.8	0.00594947	27494	0.281842	81453	0.490578	43164	0.894659	16058	0	37335
37398	Putative T-cell	A-PEP.SCGN/ADRA2C	APP	NGFR	0.0357956	37168.8	0.00219587	79041	1.17592	13626	0.479068	44155	0.90446	11687	0	37335
37399	C-LTMR.CDH9	A-Propr.PCDH8	GPC3	UNC5C	0.0357961	54258.8	0.00725743	21581	0.830371	28554	0.490573	43165	0.699552	140659	0	37335
37400	Endothelial	C-NP.MRGPRX1/GFRA2	EFNB2	EPHA6	0.0357992	54888.4	0.00630203	25693	0.618881	43166	0.829284	21031	0.687838	147217	0	37335
37401	Putative T-cell	Pericytes	TGFB1	ENG	0.0358024	57312	0.0460656	1152	0.740117	34174	0.49057	43167	0.638164	170732	0	37335
37402	Fibroblasts	C-LTMR.CDH9	LAMA4	ITGA7_ITGB1	0.0358047	44497	0.00447789	38367	0.298438	79045	0.46216	45596	0.882217	22142	0	37335
37403	Ab-LTMR.LGI2	Pericytes	VEGFA	NRP1	0.0358055	54834.8	0.00402352	43168	0.744324	33885	0.882937	18564	0.698542	141222	0	37335
37404	Ab-LTMR.CCKAR	A-LTMR.TAC3	CNTN1	NRCAM	0.0358087	41551.2	0.00186276	91630	0.747924	33638	0.490514	43169	0.932485	1984	0	37335
37405	C-PEP.TAC1/CHRNA3	Satglia	CALM3	KCNQ5	0.0358087	47182.8	0.00157099	105589	1.02256	19256	0.65747	30565	0.844795	43169	0	37335
37406	C-NP.MRGPRX1/MRGPRX4	Schwann_N	ARPC5	LDLR	0.0358092	52802	0.00236313	73852	0.693512	37516	0.576011	36260	0.792341	79047	0	37335
37407	Ab-LTMR.LGI2	C-NP.MRGPRX1/MRGPRX4	DKK3	KREMEN1	0.035815	49025.6	0.00402329	43171	0.946731	22626	0.699171	27945	0.742406	114051	0	37335
37408	Schwann_N	Ab-LTMR.NSG2	SEMA3C	NRP2_PLXNA1	0.035816	41601.6	0.0087697	16844	0.298416	79050	0.388939	52742	0.882453	22037	0	37335
37409	A-PEP.CHRNA7/SLC18A3	Endothelial	GNAS	ADCY9	0.0358182	45842	0.00169333	99405	0.618847	43172	0.732791	25982	0.87984	23316	0	37335
37410	A-Propr.PCDH8	Ab-LTMR.ETV1	ADAM9	ITGB1	0.0358205	47680	0.00219538	79052	0.475956	56670	0.51629	41013	0.87794	24330	0	37335
37411	Endothelial	A-Propr.PCDH8	ADAM10	CADM1	0.0358228	45990.6	0.00393295	44282	0.298397	79053	0.356214	55887	0.900601	13396	0	37335
37412	A-PEP.NTRK3/S100A16	Fibroblasts	CNTN6	PTPRG	0.0358228	62829.6	0.00219535	79053	0.635671	41855	0.17315	77067	0.792654	78838	0	37335
37413	Putative T-cell	A-PEP.SCGN/ADRA2C	SEMA4A	NRP1_PLXNA1	0.0358245	39475.2	0.0155722	7436	1.01014	19764	0.490472	43174	0.777446	89667	0	37335
37414	C-Thermo.RXFP1	Schwann_N	COL6A3	CD44	0.0358251	54083.6	0.00504445	33486	0.334666	73903	0.450522	46640	0.792332	79054	0	37335
37415	Schwann_N	C-NP.SST	NCAM1	PTPRA	0.0358251	46848.2	0.00356203	49106	0.298395	79054	0.295021	62535	0.917524	6211	0	37335
37416	A-Propr.EPHA3	Pericytes	WNT5A	PTPRK	0.0358308	52151.6	0.00465157	36801	0.618827	43176	0.787633	23127	0.73287	120319	0	37335
37417	Ab-LTMR.CCKAR	Satglia	CALM3	KCNQ5	0.0358308	47310.4	0.00157084	105598	1.02244	19262	0.648149	31181	0.844788	43176	0	37335
37418	Ab-LTMR.ETV1	C-PEP.TAC1/CACNG5	CALM1	RYR2	0.0358308	43139.4	0.00156025	106151	0.838539	28109	0.490428	43176	0.940604	926	0	37335
37419	Pericytes	A-LTMR.TAC3	TGFB3	ITGB1	0.035834	43510.2	0.0102662	13530	0.941752	22863	0.490421	43177	0.762013	100646	0	37335
37420	C-NP.MRGPRX1/GFRA2	A-PEP.KIT	COL4A4	ITGA11_ITGB1	0.0358403	41565.8	0.00402263	43179	1.09635	16291	0.721128	26629	0.784808	84395	0	37335
37421	A-PEP.KIT	Schwann_N	CALR	ITGAV	0.0358432	52291.6	0.00416755	41556	0.298329	79062	0.442418	47416	0.824816	56089	0	37335
37422	Pericytes	Pericytes	SORBS1	ITGA1	0.0358477	36289.2	0.0080252	18919	0.298324	79064	0.478671	44197	0.932826	1931	0	37335
37423	A-Propr.HAPLN4	Fibroblasts	NTRK3	PTPRS	0.0358497	44518.4	0.00173897	97237	0.962132	21909	0.791763	22929	0.844771	43182	0	37335
37424	A-Propr.EPHA3	C-NP.MRGPRX1/MRGPRX4	HSPA8	LDLR	0.0358497	51222	0.00149659	109602	0.618758	43182	0.685884	28781	0.854505	37210	0	37335
37425	Ab-LTMR.ETV1	C-NP.MRGPRX1/MRGPRX4	PSAP	AR	0.0358568	47179.8	0.00375377	46495	0.742327	34027	0.541703	38974	0.792311	79068	0	37335
37426	Macrophage	ATF3	B2M	TFRC	0.0358681	64881.2	0.00280297	62652	0.440551	60660	0.460825	45716	0.792306	79073	0.001	76305
37427	C-PEP.TAC1/CACNG5	C-NP.MRGPRX1/MRGPRX4	PSAP	AR	0.0358727	46318.4	0.00375345	46497	0.742253	34035	0.597987	34650	0.792304	79075	0	37335
37428	C-LTMR.CDH9	Schwann_M	FGF1	TGFBR3	0.0358908	51260.6	0.00379768	45961	0.430021	61852	0.156675	79083	0.863357	32072	0	37335
37429	A-Propr.EPHA3	A-PEP.CHRNA7/SLC18A3	SLITRK3	PTPRS	0.0358976	46934.6	0.00219441	79086	1.10407	16009	0.552421	38087	0.813237	64156	0	37335
37430	Putative T-cell	A-PEP.CHRNA7/SLC18A3	C3	CD81	0.0358999	46560.8	0.00524531	31979	0.54112	50161	0.60297	34242	0.792282	79087	0	37335
37431	Macrophage	Pericytes	TGFB1	CAV1	0.0359035	50555	0.0217607	4567	0.618504	43199	0.626958	32598	0.709131	135076	0	37335
37432	Ab-LTMR.CCKAR	Ab-LTMR.NSG2	GAS6	TYRO3	0.0359035	55982.2	0.00402115	43199	0.884161	25668	0.593148	35003	0.702949	138706	0	37335
37433	Pericytes	Putative T-cell	SLIT3	ROBO2	0.0359035	41516.8	0.00217799	79603	1.28795	10453	0.566977	36994	0.844743	43199	0	37335
37434	A-PEP.CHRNA7/SLC18A3	Satglia	PSAP	GPR37	0.0359044	49506.4	0.00315271	55666	0.598351	44874	0.657444	30568	0.792279	79089	0	37335
37435	C-PEP.ADORA2B	Satglia	APOE	ABCA1	0.0359091	51052.4	0.00829726	18108	0.16923	98930	1.03333	12945	0.886805	19956	0.198	105323
37436	C-LTMR.CDH9	Schwann_M	SPTAN1	PTPRA	0.0359098	48742.8	0.00120693	127328	0.618481	43201	0.71083	27244	0.911491	8606	0	37335
37437	C-NP.MRGPRX1/GFRA2	A-Propr.PCDH8	RTN4	RTN4RL1	0.0359098	52656	0.000996654	142234	0.971442	21478	0.872802	19032	0.84474	43201	0	37335
37438	A-PEP.SCGN/ADRA2C	A-Propr.PCDH8	SLITRK1	PTPRS	0.035913	44942.8	0.004021	43202	0.790417	30989	0.957577	15533	0.76637	97655	0	37335
37439	C-LTMR.CDH9	Schwann_N	COL6A1	ITGA1_ITGB1	0.0359135	61304.8	0.00314408	55839	0.300737	78690	0.359307	55567	0.792273	79093	0	37335
37440	Endothelial	Fibroblasts	HSPG2	ITGB1	0.0359158	48455	0.00569664	28908	0.298153	79094	0.452014	46502	0.833329	50436	0	37335
37441	Fibroblasts	A-Propr.HAPLN4	BMP7	ACTR2	0.0359161	44549.2	0.0282979	2857	1.02979	18956	0.490212	43203	0.732721	120395	0	37335
37442	A-PEP.CHRNA7/SLC18A3	A-Propr.PCDH8	NFASC	CNTN1_CNTNAP1	0.0359193	51466.6	0.0013037	121045	0.618453	43204	0.542352	38912	0.893105	16837	0	37335
37443	C-Thermo.RXFP1	A-Propr.PCDH8	RTN4	LINGO1	0.0359225	42598.8	0.00206378	83608	1.03591	18656	0.662981	30190	0.844732	43205	0	37335
37444	Satglia	A-PEP.KIT	NCAM1	GFRA1	0.035932	40941.2	0.00402076	43208	0.273841	82582	0.705582	27567	0.899178	14014	0	37335
37445	Satglia	A-Propr.EPHA3	LAMA4	ITGA7_ITGB1	0.0359431	45527.8	0.00491779	34519	0.298091	79106	0.347922	56826	0.886999	19853	0	37335
37446	Ab-LTMR.CCKAR	Schwann_N	PSAP	LRP1	0.0359499	52611.8	0.00219373	79109	0.539588	50305	0.511661	41381	0.826541	54929	0	37335
37447	Fibroblasts	Schwann_M	LAMB1	ITGA7_ITGB1	0.0359521	46561.8	0.0045506	37706	0.298057	79110	0.400957	51489	0.87232	27169	0	37335
37448	C-PEP.ADORA2B	Fibroblasts	NCAM1	FGFR2	0.0359541	39304.8	0.0281952	2876	1.08996	16549	0.490045	43215	0.883877	21342	0.365	112542
37449	ATF3	A-Propr.HAPLN4	RTN4	RTN4RL1	0.0359541	49845.4	0.000996208	142272	1.16443	13972	1.04943	12433	0.844711	43215	0	37335
37450	A-Propr.PCDH8	Ab-LTMR.LGI2	FGF18	FGFR1	0.0359573	43023.4	0.0107646	12698	1.01111	19715	0.490034	43216	0.759759	102153	0	37335
37451	A-PEP.NTRK3/S100A16	A-LTMR.TAC3	L1CAM	CNTN1	0.0359605	43301.2	0.00189246	90443	0.618272	43217	0.523667	40425	0.920569	5086	0	37335
37452	A-Propr.HAPLN4	A-PEP.NTRK3/S100A16	NXPH1	NRXN2	0.0359636	43867.2	0.00401997	43218	1.27042	10900	0.78323	23332	0.756281	104551	0	37335
37453	Ab-LTMR.LGI2	C-NP.MRGPRX1/MRGPRX4	LGALS1	ITGB1	0.0359636	51785.8	0.00116648	130146	0.878102	26019	0.490004	43218	0.88206	22211	0	37335
37454	C-PEP.TAC1/CHRNA3	Schwann_M	COL6A1	ITGAV_ITGB8	0.0359703	56906.2	0.00519693	32337	0.310531	77308	0.332991	58433	0.79223	79118	0	37335
37455	Pericytes	A-PEP.KIT	FBN1	ITGB1	0.0359749	55698.2	0.00303072	57968	0.297995	79120	0.338831	57783	0.839851	46285	0	37335
37456	A-Propr.HAPLN4	Pericytes	MIF	CD44_CD74	0.0359749	59111.2	0.00266475	65795	0.498353	54439	0.328827	58867	0.792225	79120	0	37335
37457	Fibroblasts	A-PEP.KIT	CXCL12	ITGB1	0.0359885	47499	0.00713576	22074	0.440486	60668	0.549888	38292	0.792216	79126	0	37335
37458	C-LTMR.CDH9	Schwann_M	PSAP	LRP1	0.0359908	61089.6	0.00245314	71269	0.297965	79127	0.24813	67973	0.834407	49744	0	37335
37459	Schwann_M	Endothelial	COL4A2	ITGA3_ITGB1	0.0359931	51902.8	0.00338357	51739	0.297961	79128	0.366093	54895	0.855887	36417	0	37335
37460	C-Thermo.TRPM8	A-LTMR.TAC3	COL4A4	ITGA9_ITGB1	0.0359985	44801.5	0.00584749	28021	1.60167	5049	0.600761	34426	0.844697	43229	0.384	113282
37461	Schwann_M	Schwann_N	COL5A1	ITGA1_ITGB1	0.0359999	48114.2	0.00781572	19583	0.297942	79131	0.342522	57386	0.838485	47136	0	37335
37462	C-Thermo.RXFP1	Satglia	PSAP	SORT1	0.0359999	44006	0.00219331	79131	0.478603	56409	0.657004	30592	0.89362	16563	0	37335
37463	C-Thermo.TRPM8	Schwann_N	GNAS	ADRB2	0.0360022	56146.8	0.00342888	51060	0.374302	68760	0.475768	44447	0.792211	79132	0	37335
37464	C-PEP.TAC1/CACNG5	Satglia	MFAP5	NOTCH1	0.0360048	49552	0.00995224	14125	0.618088	43231	0.625627	32693	0.73276	120376	0	37335
37465	A-PEP.CHRNA7/SLC18A3	C-Thermo.RXFP1	QDPR	DYSF	0.0360067	54901.6	0.0021932	79134	0.603803	44418	0.462068	45606	0.80782	68015	0	37335
37466	A-PEP.SCGN/ADRA2C	A-LTMR.TAC3	TXLNA	STX3	0.0360113	46086.4	0.00384598	45359	0.614552	43515	0.74882	25087	0.792204	79136	0	37335
37467	Fibroblasts	A-Propr.HAPLN4	LUM	ITGB1	0.0360226	39567.8	0.0121593	10716	0.867856	26520	0.47942	44127	0.792196	79141	0	37335
37468	A-Propr.PCDH8	Satglia	CNTN6	NOTCH1	0.0360238	50496.4	0.0208294	4870	0.841178	27965	0.489817	43237	0.702266	139075	0	37335
37469	Ab-LTMR.NSG2	Endothelial	QDPR	DYSF	0.0360272	48539.2	0.00219298	79143	0.688877	37875	0.843286	20319	0.807812	68024	0	37335
37470	A-Propr.HAPLN4	A-PEP.CHRNA7/SLC18A3	RTN4	LINGO1	0.0360333	36486.8	0.00206206	83680	1.30401	10054	1.21316	8125	0.844678	43240	0	37335
37471	Ab-LTMR.NSG2	A-PEP.NTRK3/S100A16	CALM1	RYR2	0.0360333	41810	0.00165288	101349	0.871503	26335	0.489787	43240	0.942195	791	0	37335
37472	Macrophage	ATF3	RTN4	CNTNAP1	0.0360365	54366.8	0.000925008	147786	0.926211	23628	0.489784	43241	0.887015	19844	0	37335
37473	Macrophage	C-Thermo.RXFP1	SLIT3	ROBO2	0.0360397	40144.6	0.00217551	79699	0.847977	27583	1.03541	12864	0.844668	43242	0	37335
37474	C-PEP.TAC1/CHRNA3	C-NP.SST	NFASC	CNTN1_CNTNAP1	0.0360397	48796.2	0.00144361	112635	0.711025	36212	0.489774	43242	0.897874	14557	0	37335
37475	C-NP.MRGPRX1/MRGPRX4	C-PEP.TAC1/CHRNA3	GNAS	ADORA1	0.0360454	48421.4	0.00247224	70738	0.856066	27168	0.703166	27715	0.792184	79151	0	37335
37476	C-Thermo.TRPM8	C-NP.SST	GAL	GRM7	0.036046	45216.2	0.00929408	15503	0.708018	36412	0.489756	43244	0.771956	93587	0	37335
37477	Endothelial	Pericytes	GNAI2	ADCY9	0.0360522	48360.6	0.00219269	79154	0.603456	44445	0.772959	23831	0.823405	57038	0	37335
37478	A-PEP.SCGN/ADRA2C	A-Propr.PCDH8	NFASC	CNTN1_CNTNAP1	0.0360524	52046.6	0.00130247	121115	0.617922	43246	0.508488	41666	0.89306	16871	0	37335
37479	Pericytes	Fibroblasts	ANGPT4	TEK	0.0360555	49088.4	0.0207269	4899	0.726298	35116	0.489686	43247	0.725769	124845	0	37335
37480	C-NP.SST	Fibroblasts	CALM3	PDE1C	0.0360555	48100.4	0.00139376	115528	0.617919	43247	0.718712	26770	0.891509	17622	0	37335
37481	A-Propr.PCDH8	A-LTMR.TAC3	SLIT2	PLXNA1	0.0360613	49300.2	0.00390188	44649	0.297706	79158	0.210555	72422	0.901669	12937	0	37335
37482	Schwann_N	A-PEP.CHRNA7/SLC18A3	COL8A1	ITGA11_ITGB1	0.0360659	46075.4	0.00642039	25137	0.297697	79160	0.447232	46939	0.846916	41806	0	37335
37483	Satglia	Fibroblasts	SLITRK5	PTPRD	0.0360714	47746.2	0.00765296	20160	0.617871	43252	0.759468	24536	0.743281	113448	0	37335
37484	Endothelial	C-NP.MRGPRX1/MRGPRX4	SLIT2	ROBO2	0.0360773	39466.2	0.00219238	79165	0.558162	48517	0.686607	28737	0.92531	3577	0	37335
37485	C-Thermo.RXFP1	A-Propr.PCDH8	SLITRK2	PTPRS	0.0360796	54438.8	0.00363249	48097	0.482791	55999	0.399932	51597	0.792153	79166	0	37335
37486	Schwann_M	C-NP.MRGPRX1/GFRA2	NECTIN3	NECTIN1	0.0360796	51637.4	0.00219237	79166	0.812529	29624	0.618369	33155	0.792526	78907	0	37335
37487	A-LTMR.TAC3	Satglia	L1CAM	ERBB3	0.0360818	50373	0.00648108	24848	0.297649	79167	0.47552	44467	0.810568	66048	0	37335
37488	A-LTMR.TAC3	C-Thermo.RXFP1	NTRK3	PTPRS	0.0360873	47185	0.00193674	88604	0.617836	43257	0.700591	27868	0.851703	38861	0	37335
37489	C-PEP.TAC1/CACNG5	C-LTMR.CDH9	CNTN2	CNTN1	0.0360873	47247.4	0.00158604	104819	0.685533	38106	0.489555	43257	0.902198	12720	0	37335
37490	C-PEP.TAC1/CHRNA3	Satglia	GAL	GRM7	0.0360904	47679.6	0.00666507	23990	0.617822	43258	0.871539	19092	0.741377	114723	0	37335
37491	C-PEP.ADORA2B	C-PEP.ADORA2B	NECTIN3	CADM1	0.0360968	43894.9	0.00401626	43260	0.690574	37757	0.657307	30575	0.87835	24103	0.007	83779.5
37492	A-Propr.HAPLN4	A-PEP.SCGN/ADRA2C	BSG	SLC16A7	0.0360978	46140.2	0.00310731	56481	0.927052	23585	0.604458	34126	0.792139	79174	0	37335
37493	Ab-LTMR.LGI2	A-Propr.EPHA3	GNAI2	ADCY8	0.0361	44543.2	0.00544604	30576	1.57062	5444	0.489459	43261	0.753965	106100	0	37335
37494	C-Thermo.TRPM8	Schwann_M	COL6A1	ITGAV_ITGB8	0.0361001	56846	0.00519107	32376	0.310336	77337	0.336913	58007	0.792137	79175	0	37335
37495	A-Propr.EPHA3	C-PEP.TAC1/CHRNA3	FGF1	CD44	0.0361001	67333.4	0.00219204	79175	0.381522	67827	0.18568	75440	0.857639	35400	0.002	78825
37496	Ab-LTMR.ETV1	A-PEP.NTRK3/S100A16	RTN4	TNFRSF19	0.0361024	45063.6	0.00219196	79176	0.828657	28647	0.773948	23781	0.824376	56379	0	37335
37497	C-NP.MRGPRX1/GFRA2	Schwann_N	COL4A3	ITGA1_ITGB1	0.0361046	56823.4	0.00258842	67691	0.540741	50196	0.418481	49718	0.792132	79177	0	37335
37498	A-PEP.KIT	A-PEP.SCGN/ADRA2C	CALM1	PTPRA	0.0361095	51133	0.00112645	132953	0.617767	43264	0.641426	31641	0.907141	10472	0	37335
37499	Pericytes	C-PEP.TAC1/CACNG5	COL4A2	CD44	0.0361115	42329.6	0.00710143	22203	0.29752	79180	0.310815	60821	0.903545	12109	0	37335
37500	Schwann_N	A-PEP.CHRNA7/SLC18A3	SEMA3C	NRP1_PLXNA1	0.0361252	40371.8	0.00950035	15056	0.297485	79186	0.438504	47775	0.881487	22507	0	37335
37501	Fibroblasts	Schwann_N	SEMA3D	NRP2_PLXNA1	0.0361286	54864.4	0.00554519	29886	0.655014	40330	0.48932	43270	0.727823	123501	0	37335
37502	Macrophage	A-LTMR.TAC3	PSAP	LRP1	0.036132	55624.6	0.00219149	79189	0.341033	73031	0.61237	33592	0.826468	54976	0	37335
37503	Satglia	C-LTMR.CDH9	CCL25	GRM7	0.0361366	59603.8	0.00247361	70700	0.354314	71285	0.535014	39508	0.792108	79191	0	37335
37504	Putative T-cell	A-PEP.CHRNA7/SLC18A3	APP	NGFR	0.0361381	38992.8	0.0020587	83810	1.06284	17597	0.489302	43273	0.901636	12949	0	37335
37505	Fibroblasts	Pericytes	COL6A1	ITGAV_ITGB8	0.0361389	46567	0.00861682	17260	0.575061	46976	0.155736	79192	0.830791	52072	0	37335
37506	C-LTMR.CDH9	C-PEP.TAC1/CHRNA3	ACTR2	LDLR	0.0361411	50946	0.00219125	79193	0.540177	50255	0.533087	39650	0.836717	48297	0	37335
37507	C-Thermo.TRPM8	Ab-LTMR.CCKAR	FGF5	FGFR1	0.0361413	55682.4	0.0151732	7721	0.793748	30767	0.489285	43274	0.66412	159315	0	37335
37508	C-NP.MRGPRX1/GFRA2	C-Thermo.TRPM8	COL4A4	CD47	0.0361413	41841.6	0.00401529	43274	0.922257	23823	0.814112	21802	0.786836	82974	0	37335
37509	Schwann_N	Ab-LTMR.NSG2	LAMC1	ITGA7_ITGB1	0.0361434	47750.2	0.00432682	39874	0.297412	79194	0.374843	54015	0.870084	28333	0	37335
37510	Pericytes	Putative T-cell	COL14A1	CD44	0.0361444	41663.8	0.0136097	9108	0.282892	81299	0.48923	43275	0.854324	37302	0	37335
37511	Pericytes	Fibroblasts	HSPG2	ITGB1	0.036148	49139.6	0.00568516	28972	0.297409	79196	0.419069	49667	0.833189	50528	0	37335
37512	C-LTMR.CDH9	C-PEP.TAC1/CHRNA3	BMP4	ACVR2A_BMPR1A	0.0361539	68551	0.0183814	5869	1.6053	5008	0.0614669	91503	0.70648	136632	0.169	103743
37513	A-Propr.PCDH8	Endothelial	CNTF	IL6ST_LIFR	0.0361685	53256.4	0.00219092	79205	0.318189	76242	0.559043	37602	0.856801	35898	0	37335
37514	A-Propr.EPHA3	Schwann_N	SPTBN2	PTPRA	0.0361699	50164.4	0.00166853	100594	0.801756	30267	0.536956	39343	0.844603	43283	0	37335
37515	A-PEP.NTRK3/S100A16	A-PEP.KIT	LGI1	ADAM22	0.0361708	52782	0.0021909	79206	0.678427	38639	0.219848	71333	0.854159	37397	0	37335
37516	Pericytes	Macrophage	MFGE8	ITGAV	0.0361754	49463.4	0.0102475	13567	0.385956	67243	0.416053	49964	0.792092	79208	0	37335
37517	C-LTMR.CDH9	Pericytes	LTBP1	ITGB5	0.0361799	50471.8	0.00554257	29900	0.486906	55586	0.412428	50328	0.792091	79210	0	37335
37518	Macrophage	Satglia	FN1	CD44	0.0361822	46383.8	0.00685303	23232	0.297294	79211	0.55966	37552	0.827023	54589	0	37335
37519	A-LTMR.TAC3	A-PEP.KIT	CALM1	TRPC3	0.0361826	46855.2	0.00194174	88407	0.937432	23091	0.502216	42156	0.844597	43287	0	37335
37520	Ab-LTMR.LGI2	A-PEP.SCGN/ADRA2C	FGF13	SCN8A	0.036189	56595.6	0.000946053	146111	0.876039	26131	0.489112	43289	0.866896	30112	0	37335
37521	Macrophage	Pericytes	COL6A3	ITGA1_ITGB1	0.0361936	47656.6	0.00512556	32881	0.505839	53639	0.590228	35212	0.792079	79216	0	37335
37522	C-NP.MRGPRX1/MRGPRX4	Macrophage	ADAM9	ITGB5	0.0361936	52502.8	0.00344424	50813	0.297244	79216	0.545758	38631	0.824127	56519	0	37335
37523	A-Propr.PCDH8	C-NP.MRGPRX1/MRGPRX4	CALM1	AQP1	0.0362017	51873.2	0.0014215	113909	0.617476	43293	0.709104	27360	0.854041	37469	0	37335
37524	C-PEP.TAC1/CHRNA3	A-Propr.HAPLN4	GNAS	ADCY9	0.0362017	58405	0.000932797	147105	0.74632	33741	0.657652	30551	0.84459	43293	0	37335
37525	Schwann_M	A-Propr.EPHA3	SORBS1	INSR	0.0362051	56091.8	0.0031212	56212	0.297216	79221	0.228804	70217	0.85403	37474	0	37335
37526	C-LTMR.CDH9	C-NP.MRGPRX1/MRGPRX4	CALM1	PTPRA	0.036208	50811.4	0.00119362	128257	0.617441	43295	0.582999	35751	0.909552	9419	0	37335
37527	Satglia	Macrophage	COL11A1	ITGA2_ITGB1	0.0362144	48433.8	0.00401313	43297	0.239028	87852	0.639342	31783	0.846766	41902	0	37335
37528	Schwann_M	A-Propr.EPHA3	SEMA3B	NRP2_PLXNA1	0.0362234	56969.4	0.0060524	26904	0.297171	79229	0.209833	72511	0.806626	68868	0	37335
37529	Ab-LTMR.NSG2	C-Thermo.TRPM8	NFASC	CNTN1_CNTNAP1	0.036224	51254	0.00134456	118527	0.617377	43300	0.51632	41011	0.894569	16097	0	37335
37530	C-NP.SST	Fibroblasts	ANOS1	FGFR1	0.0362279	63873.8	0.00229254	75997	0.362281	70299	0.350573	56507	0.792042	79231	0	37335
37531	A-Propr.HAPLN4	Pericytes	NTRK3	PTPRS	0.0362303	44899.8	0.00173403	97482	0.96153	21933	0.761118	24447	0.844585	43302	0	37335
37532	Macrophage	Satglia	GNAI2	EDNRB	0.0362348	52806.2	0.00597147	27379	0.313421	76886	0.490258	43197	0.792041	79234	0	37335
37533	A-PEP.CHRNA7/SLC18A3	Schwann_M	PTN	PTPRS	0.0362462	63499.8	0.00218999	79239	0.332444	74234	0.285766	63541	0.81466	63150	0	37335
37534	Macrophage	Fibroblasts	NAMPT	ITGA5_ITGB1	0.0362485	62748.8	0.00235896	73978	0.324364	75354	0.437929	47837	0.792037	79240	0	37335
37535	Satglia	C-PEP.ADORA2B	OLFM2	ROBO2	0.0362494	41873.1	0.00403293	43022	0.617323	43308	1.07535	11666	0.877143	24713	0.013	86656.5
37536	C-LTMR.CDH9	C-Thermo.RXFP1	BMP4	BMPR1A_BMPR2	0.0362497	62356.5	0.0183595	5877	1.65781	4429	0.0319258	95524	0.769297	95551	0.31	110402
37537	Fibroblasts	A-Propr.HAPLN4	SEMA5A	MET	0.0362508	51636.8	0.00700372	22617	0.297053	79241	0.275407	64734	0.827514	54257	0	37335
37538	C-Thermo.RXFP1	A-PEP.NTRK3/S100A16	ITGAV	THY1	0.0362558	49007.4	0.00163983	102063	0.926466	23613	0.544787	38716	0.844575	43310	0	37335
37539	Ab-LTMR.NSG2	C-Thermo.TRPM8	CALM1	PDE1C	0.036259	47952.2	0.0011898	128523	0.893924	25165	0.488794	43311	0.919653	5427	0	37335
37540	Pericytes	A-PEP.NTRK3/S100A16	ADAM9	ITGB1	0.0362714	48728.8	0.0021898	79250	0.473669	56934	0.460709	45730	0.877803	24395	0	37335
37541	A-Propr.PCDH8	Schwann_M	NTRK3	PTPRF	0.036276	39084	0.00218975	79252	1.22976	11965	1.21304	8128	0.821059	58740	0	37335
37542	Schwann_M	C-PEP.TAC1/CHRNA3	CNTF	CNTFR_IL6ST	0.0362805	58450.6	0.00218966	79254	0.398953	65639	0.399667	51633	0.82151	58392	0	37335
37543	A-Propr.HAPLN4	ATF3	LGI3	FLOT1	0.0362877	52203.4	0.00439383	39253	0.846672	27658	0.488688	43320	0.743279	113451	0	37335
37544	A-PEP.CHRNA7/SLC18A3	Pericytes	ADAM12	ITGB1	0.0362897	54655.4	0.00337809	51832	0.447945	59816	0.468686	45036	0.792021	79258	0	37335
37545	ATF3	Pericytes	RSPO2	ZNRF3	0.0363004	41990.6	0.00946054	15141	0.617109	43324	0.694209	28220	0.782605	85933	0	37335
37546	Satglia	C-NP.MRGPRX1/MRGPRX4	CCL25	GRM7	0.0363011	59412	0.00247076	70781	0.353466	71413	0.550267	38268	0.792013	79263	0	37335
37547	A-LTMR.TAC3	Ab-LTMR.CCKAR	SLIT1	ROBO2	0.0363034	57411.8	0.00218941	79264	0.680176	38512	0.346668	56961	0.797945	74987	0	37335
37548	A-Propr.HAPLN4	Macrophage	HSP90B1	LRP1	0.0363057	57862.4	0.00354045	49406	0.296923	79265	0.385365	53064	0.804696	70242	0	37335
37549	A-Propr.EPHA3	A-PEP.KIT	CALM1	RYR2	0.0363068	41275.2	0.00159658	104287	0.617053	43326	0.838096	20570	0.941244	858	0	37335
37550	Ab-LTMR.LGI2	C-Thermo.RXFP1	BCAN	NRCAM	0.0363103	68595.2	0.00251962	69466	0.437703	61000	0.346853	56938	0.792006	79267	0.001	76305
37551	A-Propr.HAPLN4	Satglia	EDIL3	ITGAV	0.0363126	46903.8	0.00502673	33626	0.296913	79268	0.25342	67318	0.892828	16972	0	37335
37552	C-Thermo.RXFP1	A-Propr.HAPLN4	QDPR	DYSF	0.0363126	55327.6	0.00218931	79268	0.602415	44539	0.443032	47357	0.807682	68139	0	37335
37553	C-NP.MRGPRX1/MRGPRX4	C-PEP.TAC1/CHRNA3	CNTN4	PTPRG	0.0363149	40730	0.00305287	57528	1.33849	9265	0.155001	79269	0.886186	20253	0	37335
37554	A-LTMR.TAC3	Endothelial	COL5A3	ITGA1_ITGB1	0.0363164	50688.2	0.00464307	36868	0.103421	110393	0.488583	43329	0.87544	25516	0	37335
37555	C-NP.SST	A-LTMR.TAC3	RIMS2	ABCA1	0.0363195	47756.8	0.00168092	100004	0.964721	21784	0.575046	36331	0.844549	43330	0	37335
37556	C-LTMR.CDH9	Macrophage	CNTN1	NOTCH2	0.0363286	39162.6	0.00571921	28772	0.296885	79275	0.47505	44515	0.918311	5916	0	37335
37557	A-PEP.NTRK3/S100A16	Satglia	PSAP	GPR37	0.0363309	50406.4	0.00314178	55883	0.595065	45125	0.600897	34413	0.791993	79276	0	37335
37558	Schwann_N	Pericytes	CALM1	MYLK	0.0363323	41302.6	0.00218414	79429	1.68477	4175	0.501237	42240	0.844548	43334	0	37335
37559	A-Propr.PCDH8	C-Thermo.TRPM8	NRG1	LGR4	0.0363332	50679.8	0.00218904	79277	0.4402	60691	0.481209	43947	0.863233	32149	0	37335
37560	A-Propr.EPHA3	Fibroblasts	VEGFA	EPHB2	0.0363387	58072.4	0.0443342	1231	0.87238	26298	0.488475	43336	0.607481	182162	0	37335
37561	C-LTMR.CDH9	Satglia	COL6A1	ITGA9_ITGB1	0.0363401	57871.8	0.00381549	45724	0.296851	79280	0.282243	63965	0.814801	63055	0	37335
37562	A-PEP.SCGN/ADRA2C	Fibroblasts	GNAI2	CAV1	0.0363401	47973.2	0.00379643	45975	0.59986	44746	0.627821	32530	0.79199	79280	0	37335
37563	Ab-LTMR.NSG2	A-Propr.PCDH8	CALM3	AR	0.0363419	38103.8	0.00400932	43337	1.34143	9199	0.988147	14452	0.782242	86196	0	37335
37564	Fibroblasts	C-PEP.TAC1/CACNG5	IGF1	IGF1R	0.0363451	42081.1	0.0220873	4450	0.616895	43338	0.569687	36773	0.846507	42065	0.007	83779.5
37565	A-PEP.KIT	C-LTMR.CDH9	RTN4	NGFR	0.0363451	66113.4	0.000535266	179659	0.67391	38962	0.488427	43338	0.864819	31273	0	37335
37566	Satglia	C-Thermo.RXFP1	APP	APLP1	0.036347	51338	0.00218863	79283	0.529718	51274	0.478829	44175	0.842429	44623	0	37335
37567	C-PEP.ADORA2B	Macrophage	ARF1	INSR	0.0363483	41777.4	0.00400924	43339	0.964976	21773	0.723778	26490	0.791026	79950	0	37335
37568	A-Propr.PCDH8	Putative T-cell	SPTBN2	PTPRA	0.0363483	48169.6	0.00166659	100681	0.706445	36540	0.791303	22953	0.844527	43339	0	37335
37569	Schwann_N	Putative T-cell	LAMB2	CD44	0.0363493	52177.2	0.00512211	32908	0.296826	79284	0.453857	46339	0.812036	65020	0	37335
37570	A-Propr.EPHA3	Satglia	WNT7A	ADGRA2	0.0363515	48541	0.0430049	1305	1.12005	15479	0.488418	43340	0.691335	145246	0	37335
37571	C-NP.SST	Schwann_N	NRG1	LGR4	0.0363516	47039.8	0.00486633	34916	0.296822	79285	0.216445	71750	0.903945	11913	0	37335
37572	C-PEP.TAC1/CHRNA3	C-NP.MRGPRX1/MRGPRX4	NFASC	CNTN1_CNTNAP1	0.0363546	48165.6	0.00150531	109117	0.696875	37284	0.488389	43341	0.899777	13751	0	37335
37573	Satglia	Fibroblasts	LAMB1	ITGA6_ITGB1	0.0363584	41794.4	0.0069392	22863	0.296807	79288	0.386874	52928	0.893633	16558	0	37335
37574	Fibroblasts	A-Propr.EPHA3	BMP5	ACVR1_BMPR2	0.0363607	47133.6	0.0108052	12637	0.460746	58359	0.435868	48048	0.791984	79289	0	37335
37575	C-Thermo.RXFP1	Schwann_N	NTNG2	LRRC4C	0.036363	44461.4	0.00714399	22027	0.489655	55341	0.692954	28314	0.791981	79290	0	37335
37576	Pericytes	Ab-LTMR.NSG2	PLAU	IGF2R	0.0363706	46922.8	0.00757871	20409	0.616799	43346	0.61355	33506	0.762941	100018	0	37335
37577	Endothelial	Fibroblasts	GNAS	ADRB2	0.0363745	51125.2	0.00456708	37547	0.296763	79295	0.548446	38409	0.814818	63040	0	37335
37578	Satglia	C-NP.MRGPRX1/GFRA2	PSEN1	NCSTN	0.0363791	50339.4	0.00491483	34550	0.488531	55441	0.468277	45074	0.791967	79297	0	37335
37579	Endothelial	A-LTMR.TAC3	EFNA1	EPHA6	0.0363834	60178.2	0.0174447	6332	0.707221	36477	0.488277	43350	0.620983	177397	0	37335
37580	Ab-LTMR.CCKAR	Ab-LTMR.LGI2	GNAS	ADCY9	0.0363866	50640	0.0015023	109277	0.705305	36611	0.488258	43351	0.873367	26626	0	37335
37581	C-PEP.TAC1/CHRNA3	C-NP.MRGPRX1/GFRA2	ARPC5	LDLR	0.0363882	56322.6	0.00235229	74186	0.578339	46683	0.479599	44108	0.791963	79301	0	37335
37582	C-NP.MRGPRX1/MRGPRX4	Satglia	LGALS1	ITGB1	0.036393	56565	0.000997564	142157	0.749638	33536	0.488246	43353	0.873677	26444	0	37335
37583	C-LTMR.CDH9	Fibroblasts	CNTN3	PTPRG	0.0363951	44529.4	0.0021878	79304	0.845696	27715	0.376914	53843	0.877672	24450	0	37335
37584	C-PEP.TAC1/CACNG5	C-NP.MRGPRX1/GFRA2	ARPC5	LDLR	0.0363997	55867.6	0.00235219	74190	0.578316	46686	0.506386	41821	0.791959	79306	0	37335
37585	C-Thermo.TRPM8	Endothelial	QDPR	DYSF	0.036402	48280	0.00218773	79307	0.688086	37937	0.88105	18648	0.807626	68173	0	37335
37586	C-Thermo.TRPM8	ATF3	GNAS	TSHR	0.0364025	44452.2	0.00802593	18916	0.616608	43356	0.620607	33008	0.777468	89646	0	37335
37587	Schwann_M	Fibroblasts	WNT7B	ADGRA2	0.0364043	59773	0.0887694	310	0.742081	34049	0.299149	62069	0.651565	165102	0	37335
37588	A-LTMR.TAC3	Pericytes	COL4A1	ITGA3_ITGB1	0.0364089	59976.2	0.00297507	59073	0.29667	79310	0.229237	70163	0.827924	54000	0	37335
37589	A-LTMR.TAC3	A-LTMR.TAC3	NTRK3	PTPRD	0.0364089	52237.6	0.00218762	79310	0.600146	44721	0.762142	24395	0.797324	75427	0	37335
37590	A-Propr.EPHA3	A-PEP.CHRNA7/SLC18A3	SLIT2	PLXNA1	0.0364158	52979.6	0.00312904	56097	0.296635	79313	0.193453	74506	0.891441	17647	0	37335
37591	A-PEP.NTRK3/S100A16	Ab-LTMR.NSG2	ANGPT1	ITGB1	0.0364158	62467.4	0.00218752	79313	0.487049	55572	0.270363	65290	0.79815	74827	0	37335
37592	Ab-LTMR.LGI2	Schwann_N	HAPLN1	IGDCC4	0.0364178	52909.2	0.0183199	5891	1.63991	4595	0.427528	48842	0.645424	167883	0	37335
37593	Fibroblasts	Pericytes	ADAM17	ITGB1	0.0364181	54160	0.00324656	54020	0.296615	79314	0.356662	55847	0.842976	44284	0	37335
37594	Ab-LTMR.NSG2	C-Thermo.TRPM8	GNAI2	ADORA1	0.0364217	55464.4	0.00400686	43362	0.772303	32077	0.492684	42972	0.73087	121576	0	37335
37595	A-Propr.HAPLN4	Ab-LTMR.LGI2	NXPH1	NRXN2	0.0364281	44443.4	0.00400665	43364	1.26683	10975	0.736535	25770	0.755975	104773	0	37335
37596	A-Propr.HAPLN4	Schwann_N	L1CAM	CD9	0.0364296	63045.4	0.00245179	71304	0.354639	71238	0.354935	56031	0.791953	79319	0	37335
37597	Ab-LTMR.CCKAR	C-NP.MRGPRX1/GFRA2	CALM1	TRPC3	0.0364345	38617.6	0.00193816	88542	1.26891	10929	1.03418	12916	0.844475	43366	0	37335
37598	C-NP.SST	Satglia	CNTN1	PTPRZ1	0.0364365	38359.6	0.0100316	13972	0.296571	79322	0.322182	59539	0.934797	1630	0	37335
37599	C-LTMR.CDH9	Fibroblasts	L1CAM	ITGA5_ITGB1	0.0364409	46842.2	0.00200363	85936	0.616418	43368	0.683148	28945	0.852073	38627	0	37335
37600	Satglia	Ab-LTMR.NSG2	COL1A2	ITGA3_ITGB1	0.036441	49209.2	0.00623958	25988	0.296567	79324	0.399556	51646	0.831294	51753	0	37335
37601	Satglia	A-PEP.SCGN/ADRA2C	COL1A2	ITGA3_ITGB1	0.0364433	51314.4	0.00555098	29854	0.296559	79325	0.389733	52674	0.822934	57384	0	37335
37602	Pericytes	A-LTMR.TAC3	VEGFA	RET	0.0364505	49773.6	0.00400619	43371	0.75515	33171	0.613932	33475	0.760768	101516	0	37335
37603	A-PEP.CHRNA7/SLC18A3	Ab-LTMR.ETV1	FGF13	FGFR1	0.0364537	48916.4	0.0016007	104083	0.61637	43372	0.609921	33753	0.874447	26039	0	37335
37604	Satglia	Ab-LTMR.CCKAR	FGF7	FGFR1	0.0364571	58663.8	0.00401	43328	0.296511	79331	0.249386	67836	0.811368	65489	0	37335
37605	C-Thermo.TRPM8	Ab-LTMR.NSG2	PTN	NCL	0.0364709	54011.4	0.00218698	79337	0.440326	60683	0.39679	51943	0.848677	40759	0	37335
37606	ATF3	Endothelial	CADM3	CADM1	0.0364729	62414.4	0.00063472	171276	0.86358	26737	0.487905	43378	0.861183	33346	0	37335
37607	C-NP.MRGPRX1/GFRA2	A-Propr.EPHA3	GNAS	ADCY9	0.0364761	50824.6	0.00157647	105304	0.616296	43379	0.493995	42849	0.876008	25256	0	37335
37608	C-NP.SST	A-LTMR.TAC3	FGF14	FGFR1	0.0364778	46953.4	0.0021869	79340	0.581476	46369	0.75793	24624	0.83854	47099	0	37335
37609	Schwann_M	Pericytes	LAMC1	ITGA6_ITGB1	0.0364801	45841.4	0.00539198	30917	0.296436	79341	0.325869	59156	0.881587	22458	0	37335
37610	A-PEP.CHRNA7/SLC18A3	Endothelial	COL24A1	ITGA1_ITGB1	0.0364824	59413.4	0.00267742	65492	0.296434	79342	0.439094	47733	0.808978	67165	0	37335
37611	A-PEP.NTRK3/S100A16	ATF3	CNTN1	NRCAM	0.0364825	42583.2	0.00181498	93793	0.709998	36268	0.487876	43381	0.931663	2139	0	37335
37612	Ab-LTMR.CCKAR	Fibroblasts	CGN	TGFBR1	0.0364857	42167.2	0.00218127	79510	0.836695	28207	0.801894	22402	0.844454	43382	0	37335
37613	ATF3	C-NP.SST	CALM3	RYR2	0.0364889	38914.8	0.00202626	85003	0.906472	24579	0.487858	43383	0.922904	4274	0	37335
37614	C-NP.SST	A-PEP.CHRNA7/SLC18A3	LGALS1	ITGB1	0.0364889	55730.2	0.00107787	136340	0.616239	43383	0.563987	37236	0.877888	24357	0	37335
37615	C-LTMR.CDH9	Fibroblasts	COL6A1	ITGA9_ITGB1	0.0364939	58145.2	0.00353725	49445	0.296401	79347	0.3418	57469	0.809019	67130	0	37335
37616	A-LTMR.TAC3	C-LTMR.CDH9	VEGFA	NRP1	0.0364953	56378.4	0.00498646	33944	0.616213	43385	0.540549	39058	0.720643	128170	0	37335
37617	C-NP.SST	A-Propr.PCDH8	CNTN6	PTPRG	0.0364962	48685.4	0.00368828	47322	0.837551	28167	0.15442	79348	0.832075	51255	0	37335
37618	Ab-LTMR.ETV1	Satglia	CALM3	INSR	0.0364962	44571.2	0.00218676	79348	1.10903	15835	0.702892	27731	0.81546	62607	0	37335
37619	C-NP.SST	Pericytes	CALM1	AQP1	0.0365017	51462.2	0.00122368	126212	0.770503	32173	0.891806	18204	0.844451	43387	0	37335
37620	Schwann_M	C-NP.SST	COL4A2	CD44	0.0365054	42243.4	0.00768614	20029	0.296385	79352	0.282384	63943	0.906938	10558	0	37335
37621	Ab-LTMR.ETV1	Macrophage	SPP1	ITGAV_ITGB1	0.0365054	63210.2	0.00338435	51724	0.308846	77541	0.229686	70099	0.791917	79352	0	37335
37622	C-NP.MRGPRX1/MRGPRX4	A-PEP.KIT	EFNA5	EPHA6	0.0365077	46174.6	0.00562999	29349	0.595517	45092	0.532017	39744	0.791915	79353	0	37335
37623	Satglia	C-LTMR.CDH9	SPARC	FGFR1	0.0365113	43593.8	0.00503943	33521	0.275828	82279	0.4878	43390	0.883649	21444	0	37335
37624	A-PEP.KIT	Putative T-cell	GNAI2	ADCY7	0.0365113	49909.6	0.00400372	43390	0.816351	29392	0.654675	30742	0.75034	108689	0	37335
37625	C-Thermo.RXFP1	Satglia	COL6A3	CD44	0.0365169	54764.4	0.00501855	33677	0.331233	74400	0.425361	49053	0.791909	79357	0	37335
37626	Schwann_N	A-PEP.SCGN/ADRA2C	SPARC	FGFR1	0.0365192	42865.6	0.00545375	30520	0.296373	79358	0.440548	47594	0.88765	19521	0	37335
37627	C-PEP.TAC1/CACNG5	Satglia	GNAI2	CAV1	0.0365192	48339.6	0.00379262	46032	0.608955	43983	0.593249	34990	0.791907	79358	0	37335
37628	C-NP.MRGPRX1/GFRA2	C-NP.MRGPRX1/MRGPRX4	L1CAM	CNTN1	0.0365209	42126.6	0.00200935	85706	0.66148	39869	0.487775	43393	0.922733	4330	0	37335
37629	Fibroblasts	Schwann_M	MFAP5	NOTCH1	0.0365305	58251.8	0.00658277	24348	0.65408	40389	0.487741	43396	0.690402	145791	0	37335
37630	A-PEP.NTRK3/S100A16	Ab-LTMR.ETV1	FGF1	FGFR1	0.0365305	49181.2	0.00193215	88792	0.651028	40627	0.582936	35756	0.844446	43396	0	37335
37631	Schwann_M	C-NP.MRGPRX1/GFRA2	NRG1	ADGRL1	0.036533	48364.6	0.00218627	79364	0.503774	53871	0.512062	41349	0.867283	29904	0	37335
37632	Ab-LTMR.NSG2	Schwann_M	COL9A2	ITGAV_ITGB8	0.0365353	48395.8	0.010377	13356	0.453393	59179	0.388906	52744	0.791896	79365	0	37335
37633	Endothelial	Macrophage	NTN1	ADORA2B	0.0365399	42387.2	0.00660182	24270	0.566643	47753	0.785862	23211	0.791894	79367	0	37335
37634	C-Thermo.RXFP1	C-PEP.TAC1/CACNG5	SLITRK3	PTPRS	0.0365399	45857.8	0.00218617	79367	1.13782	14861	0.615174	33381	0.812951	64345	0	37335
37635	Fibroblasts	A-PEP.CHRNA7/SLC18A3	COL5A1	SDC3	0.0365401	46606.4	0.0119975	10897	0.616081	43399	0.712804	27099	0.742008	114302	0	37335
37636	A-PEP.KIT	Ab-LTMR.LGI2	APP	APLP2	0.0365445	59951.4	0.00218605	79369	0.431535	61678	0.193249	74527	0.919799	5358	0.002	78825
37637	C-NP.MRGPRX1/MRGPRX4	A-PEP.SCGN/ADRA2C	CNTN1	NRCAM	0.0365465	42235	0.0018287	93173	0.725266	35177	0.487697	43401	0.931902	2089	0	37335
37638	Schwann_M	C-Thermo.TRPM8	SLIT2	APP	0.0365514	40222.8	0.0035645	49072	0.296312	79372	0.616906	33252	0.93192	2083	0	37335
37639	A-LTMR.TAC3	C-PEP.ADORA2B	NFASC	CNTN1_CNTNAP1	0.0365529	46481.2	0.00152786	107893	0.800718	30324	0.487671	43403	0.900445	13451	0	37335
37640	A-LTMR.TAC3	C-NP.SST	SHH	BOC	0.0365593	59698.8	0.0122586	10600	0.869905	26425	0.487662	43405	0.611721	180729	0	37335
37641	C-NP.SST	Ab-LTMR.ETV1	FGF1	FGFR1	0.0365593	47564.4	0.00193146	88819	0.650772	40646	0.70486	27617	0.844423	43405	0	37335
37642	A-Propr.PCDH8	Pericytes	COL4A1	ITGA3_ITGB1	0.0365676	58287.6	0.0029708	59161	0.296264	79379	0.304417	61503	0.827822	54060	0	37335
37643	C-NP.MRGPRX1/GFRA2	C-LTMR.CDH9	ARPC5	LDLR	0.0365699	54919.6	0.0023498	74261	0.631598	42145	0.510681	41477	0.791875	79380	0	37335
37644	A-Propr.EPHA3	A-Propr.PCDH8	CNTN2	NRCAM	0.0365753	58487.6	0.000955776	145372	0.810763	29737	0.487599	43410	0.855547	36584	0	37335
37645	Fibroblasts	C-PEP.TAC1/CACNG5	COL4A1	CD44	0.0365768	41448	0.00751918	20646	0.296243	79383	0.387403	52880	0.892794	16996	0	37335
37646	A-PEP.SCGN/ADRA2C	Macrophage	CALR	LRP1	0.0365791	48180.6	0.00451674	38017	0.530961	51142	0.592925	35025	0.791871	79384	0	37335
37647	Schwann_N	Schwann_M	COL11A1	DDR1	0.0365814	51339	0.0175647	6264	0.33612	73702	0.318291	60009	0.791868	79385	0	37335
37648	A-LTMR.TAC3	A-PEP.SCGN/ADRA2C	NTRK3	PTPRF	0.0365837	46723.4	0.00218564	79386	0.733154	34660	0.781692	23411	0.820921	58825	0	37335
37649	Ab-LTMR.CCKAR	C-PEP.ADORA2B	GNAI2	CHRM1	0.0365862	46288.4	0.0244409	3780	1.53397	5905	0.475215	44499	0.700825	139923	0	37335
37650	A-PEP.CHRNA7/SLC18A3	A-PEP.KIT	AGT	GRM7	0.0365883	56817.8	0.00374297	46647	0.46376	58025	0.293695	62694	0.79186	79388	0	37335
37651	C-PEP.TAC1/CACNG5	C-NP.SST	NFASC	CNTN1_CNTNAP1	0.0365914	52686	0.0012517	124356	0.615813	43415	0.522481	40528	0.891146	17796	0	37335
37652	C-LTMR.CDH9	ATF3	COL4A3	ITGA3_ITGB1	0.0365929	45675.6	0.00300042	58549	1.12345	15373	0.5571	37731	0.791859	79390	0	37335
37653	A-Propr.PCDH8	C-Thermo.TRPM8	SEMA7A	PLXNC1	0.0365952	48865.2	0.00218558	79391	0.919249	23962	0.636904	31949	0.80263	71689	0	37335
37654	A-LTMR.TAC3	Ab-LTMR.NSG2	ANGPT1	ITGB1	0.0365975	60739.2	0.00218556	79392	0.486696	55609	0.350753	56480	0.798078	74880	0	37335
37655	C-LTMR.CDH9	A-PEP.KIT	NRG2	NRP2	0.0365978	53073	0.00446745	38486	0.768852	32276	0.48749	43417	0.742687	113851	0	37335
37656	C-Thermo.TRPM8	Fibroblasts	FGF1	FGFR1	0.0365978	47648.8	0.00193093	88835	0.620944	42999	0.738368	25658	0.844405	43417	0	37335
37657	A-PEP.CHRNA7/SLC18A3	Schwann_M	EDIL3	ITGAV	0.0366021	49292	0.00467322	36572	0.296199	79394	0.194049	74432	0.889289	18727	0	37335
37658	C-NP.SST	C-Thermo.RXFP1	ADAM9	ITGA3	0.0366021	58594	0.0021855	79394	0.589753	45601	0.336506	58043	0.801322	72597	0	37335
37659	C-PEP.TAC1/CACNG5	Fibroblasts	ADAM9	ITGA6	0.0366067	49836.4	0.00356364	49084	0.296171	79396	0.457855	45981	0.854178	37386	0	37335
37660	A-LTMR.TAC3	C-NP.MRGPRX1/GFRA2	CALM1	AQP1	0.0366074	48263.4	0.00188498	90739	0.635984	41834	0.487474	43420	0.870767	27989	0	37335
37661	A-LTMR.TAC3	Ab-LTMR.CCKAR	IMPG2	PRLR	0.0366106	64609.4	0.00594561	27514	0.623849	42773	0.487472	43421	0.634961	172004	0	37335
37662	C-Thermo.RXFP1	C-PEP.TAC1/CHRNA3	CALM3	AQP1	0.0366136	42791.4	0.00218532	79399	0.900218	24875	0.888182	18362	0.827952	53986	0	37335
37663	C-Thermo.TRPM8	A-PEP.KIT	RTN4	RTN4RL1	0.036617	56448.2	0.000991381	142648	0.774788	31932	0.716455	26903	0.844392	43423	0	37335
37664	A-Propr.HAPLN4	A-PEP.SCGN/ADRA2C	NXPH1	NRXN1	0.0366183	60184.2	0.00218527	79401	0.609527	43916	0.18458	75592	0.812522	64677	0	37335
37665	A-Propr.PCDH8	Ab-LTMR.NSG2	WNT7A	LDLR	0.0366202	44057	0.0149374	7908	1.49145	6572	0.48742	43424	0.725466	125046	0	37335
37666	A-Propr.EPHA3	Macrophage	C3	ITGAM	0.0366234	58842.4	0.0147732	8036	0.852855	27321	0.487406	43425	0.619082	178095	0	37335
37667	Schwann_N	Ab-LTMR.ETV1	ADAM12	ITGB1	0.0366298	57952.6	0.00351723	49754	0.29609	79406	0.453086	46398	0.795326	76870	0	37335
37668	A-Propr.HAPLN4	Endothelial	EFNB2	EPHA4	0.0366299	48048	0.0164975	6857	0.615702	43427	0.692922	28315	0.726629	124306	0	37335
37669	Ab-LTMR.LGI2	A-LTMR.TAC3	LGI3	ADAM23	0.0366363	41957.4	0.00400002	43429	0.95255	22359	0.814096	21803	0.784088	84861	0	37335
37670	Macrophage	A-Propr.PCDH8	FGF7	FGFR1	0.0366367	48350.4	0.00500133	33818	0.296069	79409	0.566356	37043	0.827696	54147	0	37335
37671	Putative T-cell	Fibroblasts	ITGB3BP	ITGB5	0.0366413	41941.6	0.0125818	10226	0.524392	51762	0.651457	30974	0.791837	79411	0	37335
37672	A-Propr.PCDH8	C-PEP.TAC1/CHRNA3	GNAS	ADCY7	0.0366436	52323.4	0.00218499	79412	0.693296	37540	0.622066	32916	0.798696	74414	0	37335
37673	Ab-LTMR.NSG2	Ab-LTMR.CCKAR	CALR	ITGA3	0.0366459	44529	0.00332946	52611	0.906028	24597	0.687279	28689	0.791836	79413	0	37335
37674	C-Thermo.RXFP1	ATF3	CALM3	AQP1	0.0366482	42976.4	0.00218483	79414	0.900145	24883	0.867531	19255	0.827936	53995	0	37335
37675	A-PEP.SCGN/ADRA2C	C-Thermo.TRPM8	CALM3	KCNQ5	0.0366523	45810.2	0.00156111	106110	1.15425	14337	0.701161	27835	0.84438	43434	0	37335
37676	Satglia	A-PEP.CHRNA7/SLC18A3	LAMA4	ITGA7_ITGB1	0.0366529	44537.6	0.00511343	32985	0.296027	79416	0.374368	54068	0.888939	18884	0	37335
37677	C-Thermo.RXFP1	C-LTMR.CDH9	PSAP	AR	0.0366529	46747	0.00373191	46785	0.695637	37358	0.623242	32841	0.79183	79416	0	37335
37678	Ab-LTMR.CCKAR	A-PEP.NTRK3/S100A16	CALM1	KCNQ5	0.0366555	53868.4	0.00105046	138318	0.959218	22032	0.487248	43435	0.870299	28222	0	37335
37679	Fibroblasts	Fibroblasts	COL18A1	ITGB5	0.0366587	41085.2	0.0253056	3544	0.615593	43436	0.697381	28045	0.772682	93066	0	37335
37680	C-Thermo.RXFP1	A-PEP.CHRNA7/SLC18A3	HSPA8	LDLR	0.0366587	55527.8	0.00127735	122715	0.62174	42937	0.647761	31216	0.844378	43436	0	37335
37681	Pericytes	Schwann_M	FN1	ITGA6	0.0366667	52823	0.00827845	18164	0.377927	68302	0.310069	60892	0.791821	79422	0	37335
37682	A-LTMR.TAC3	Pericytes	COL6A1	ITGA3_ITGB1	0.0366736	46429.6	0.00363626	48039	0.66962	39285	0.697092	28064	0.791813	79425	0	37335
37683	C-PEP.ADORA2B	Macrophage	CALM3	KCNQ5	0.036678	47206	0.00156067	106134	0.898517	24960	0.766607	24159	0.844362	43442	0	37335
37684	Fibroblasts	C-Thermo.RXFP1	FN1	ITGAV_ITGB1	0.0366941	40969.6	0.00992452	14190	0.744968	33836	0.637099	31935	0.844354	43447	0.004	81440
37685	Macrophage	C-NP.MRGPRX1/GFRA2	NID1	PTPRF	0.0366967	58065.8	0.00563769	29292	0.36452	70007	0.195334	74260	0.791799	79435	0	37335
37686	Schwann_N	C-LTMR.CDH9	LAMC1	ITGA3_ITGB1	0.0367037	54644.4	0.00323296	54233	0.295877	79438	0.309484	60953	0.847837	41263	0	37335
37687	A-PEP.CHRNA7/SLC18A3	Endothelial	HGF	ITGB1	0.0367106	55134	0.00368368	47402	0.461507	58259	0.38351	53233	0.791791	79441	0	37335
37688	Ab-LTMR.NSG2	Ab-LTMR.ETV1	SEMA7A	PLXNC1	0.0367106	49170.4	0.00218376	79441	0.9494	22489	0.595257	34851	0.802564	71736	0	37335
37689	C-Thermo.TRPM8	C-Thermo.RXFP1	SLITRK3	PTPRS	0.0367129	45665	0.00218367	79442	0.952711	22344	0.754798	24793	0.812864	64411	0	37335
37690	C-NP.MRGPRX1/MRGPRX4	C-Thermo.TRPM8	GNAI2	EDNRA	0.0367166	50503.8	0.00570454	28861	0.615344	43454	0.55367	37994	0.755827	104875	0	37335
37691	A-Propr.PCDH8	A-Propr.EPHA3	FGF18	FGFR1	0.0367198	48254.2	0.00862353	17240	0.860256	26917	0.487015	43455	0.738941	116324	0	37335
37692	Endothelial	Pericytes	EFNB2	EPHA4	0.036723	41436.2	0.0226722	4265	0.61533	43456	0.892945	18147	0.757046	103978	0	37335
37693	A-Propr.HAPLN4	A-Propr.EPHA3	LGI3	FLOT1	0.036723	54821	0.00399821	43456	0.796377	30577	0.489721	43245	0.734174	119492	0	37335
37694	A-PEP.KIT	A-Propr.EPHA3	CALM1	KCNQ5	0.036723	52242	0.00131704	120215	0.684303	38209	0.487005	43456	0.882537	21995	0	37335
37695	Satglia	C-PEP.TAC1/CHRNA3	COL9A1	CD44	0.0367268	46314	0.0240364	3889	0.295821	79448	0.447463	46916	0.876571	25012	0.001	76305
37696	C-PEP.ADORA2B	Ab-LTMR.LGI2	CALM1	RYR2	0.0367294	42433	0.0015775	105246	0.892601	25231	0.486955	43458	0.94091	895	0	37335
37697	C-PEP.TAC1/CHRNA3	C-Thermo.RXFP1	CALM3	INSR	0.0367314	46396.2	0.0021833	79450	0.97977	21091	0.644867	31405	0.815341	62700	0	37335
37698	A-Propr.HAPLN4	C-Thermo.TRPM8	FGF13	SCN8A	0.0367326	58946.4	0.000910066	148946	0.748274	33620	0.486951	43459	0.864643	31372	0	37335
37699	Fibroblasts	C-PEP.TAC1/CACNG5	BMP5	BMPR1A_BMPR2	0.0367383	64207.6	0.00942381	15214	0.295808	79453	0.219094	71425	0.796428	76121	0.002	78825
37700	C-NP.MRGPRX1/MRGPRX4	Schwann_M	COL6A1	ITGAV_ITGB8	0.0367383	58152	0.00516793	32558	0.309563	77451	0.282248	63963	0.791769	79453	0	37335
37701	A-PEP.KIT	C-NP.SST	SPTAN1	PTPRA	0.0367391	44525.6	0.00145841	111793	0.615255	43461	0.763889	24303	0.918834	5736	0	37335
37702	Ab-LTMR.LGI2	A-Propr.EPHA3	CALM3	INSR	0.0367406	45370.8	0.00218317	79454	1.213	12450	0.59454	34913	0.815337	62702	0	37335
37703	Fibroblasts	A-LTMR.TAC3	RGMA	BMPR2	0.0367429	51211.8	0.00854782	17447	0.49247	55049	0.257718	66773	0.791765	79455	0	37335
37704	C-Thermo.RXFP1	C-LTMR.CDH9	NRG1	GPC1	0.0367453	62851.8	0.00393623	44241	0.647437	40912	0.153562	79456	0.803881	70825	0.002	78825
37705	Ab-LTMR.CCKAR	C-Thermo.RXFP1	CALM3	INSR	0.0367476	46527.6	0.00218308	79457	0.979648	21099	0.635546	32043	0.815333	62704	0	37335
37706	A-LTMR.TAC3	Pericytes	SHH	GPC5	0.0367552	55380	0.00578313	28393	0.615195	43466	0.567108	36984	0.716446	130722	0	37335
37707	Satglia	Ab-LTMR.NSG2	CDH1	CDH2	0.0367584	45852.8	0.00573093	28675	0.242472	87331	0.486878	43467	0.862702	32456	0	37335
37708	Satglia	Fibroblasts	LGI1	ADAM22	0.0367638	48552	0.00218275	79464	0.402395	65187	0.784997	23251	0.853926	37523	0	37335
37709	A-Propr.EPHA3	Schwann_M	LAMA3	ITGAV_ITGB8	0.0367661	47609.8	0.0101272	13801	0.32272	75597	0.153481	79465	0.863777	31851	0	37335
37710	ATF3	A-Propr.HAPLN4	FGF12	FGFR1	0.036768	53546.2	0.00147258	110949	0.615151	43470	0.545387	38660	0.854296	37317	0	37335
37711	A-Propr.EPHA3	Fibroblasts	PLAU	LRP1	0.0367777	55357.2	0.0105669	13030	0.615116	43473	0.587789	35403	0.687195	147545	0	37335
37712	C-NP.SST	Ab-LTMR.CCKAR	B2M	TFRC	0.0367869	58142.8	0.00278372	63068	0.53467	50765	0.317604	60072	0.791739	79474	0	37335
37713	Ab-LTMR.ETV1	C-PEP.TAC1/CHRNA3	LGI3	ADAM22	0.0367906	38406.6	0.0039961	43477	1.25803	11203	0.916622	17161	0.787019	82857	0	37335
37714	Schwann_N	Schwann_M	CNTN1	NRCAM	0.0367906	43417.8	0.00158888	104686	0.615063	43477	0.68902	28567	0.927304	3024	0	37335
37715	Pericytes	Fibroblasts	COL12A1	ITGA10_ITGB1	0.0367915	58209.4	0.00523309	32088	0.295621	79476	0.23217	69787	0.801672	72361	0	37335
37716	A-PEP.SCGN/ADRA2C	A-LTMR.TAC3	GSTO1	RYR1	0.0367938	67205	0.00431436	39992	0.615007	43478	0.490026	43217	0.634967	172003	0	37335
37717	A-PEP.SCGN/ADRA2C	Schwann_M	MFGE8	ITGAV	0.0367938	48231	0.0102035	13657	0.455963	58899	0.398294	51787	0.791737	79477	0	37335
37718	Ab-LTMR.CCKAR	A-Propr.PCDH8	NTRK3	PTPRS	0.0368002	46903.8	0.00172659	97816	0.788435	31109	0.755014	24779	0.844302	43480	0	37335
37719	C-LTMR.CDH9	A-PEP.SCGN/ADRA2C	ANOS1	FGFR1	0.0368054	67593.8	0.00231063	75412	0.295583	79482	0.25649	66928	0.792689	78812	0	37335
37720	Schwann_M	Schwann_N	ADAM10	NOTCH1	0.0368077	46931.8	0.0164216	6905	0.295579	79483	0.410809	50492	0.818484	60444	0	37335
37721	Schwann_N	A-Propr.PCDH8	APP	APLP2	0.0368077	46571	0.00218212	79483	0.391623	66557	0.479823	44087	0.919733	5393	0	37335
37722	Putative T-cell	Fibroblasts	TGFB1	CAV1	0.0368099	55490.4	0.0176764	6208	0.622172	42900	0.486659	43483	0.687236	147526	0	37335
37723	C-LTMR.CDH9	A-PEP.SCGN/ADRA2C	ARPC5	LDLR	0.03681	54932.8	0.00234557	74389	0.584886	46064	0.561623	37392	0.791727	79484	0	37335
37724	A-LTMR.TAC3	C-PEP.TAC1/CACNG5	AIMP1	NTRK1	0.0368163	48503	0.00399529	43485	1.28574	10511	0.703905	27666	0.727783	123518	0	37335
37725	Macrophage	C-PEP.TAC1/CHRNA3	LGI1	ADAM22	0.0368193	53096	0.00218194	79488	0.640606	41438	0.232987	69684	0.853903	37535	0	37335
37726	Fibroblasts	A-LTMR.TAC3	CSPG4	ITGA3_ITGB1	0.0368195	48402	0.0109206	12411	0.782567	31441	0.486597	43486	0.737423	117337	0	37335
37727	C-Thermo.RXFP1	C-Thermo.RXFP1	LGALS1	ITGB1	0.036826	57801.2	0.00103609	139373	0.614939	43488	0.4871	43446	0.875754	25364	0	37335
37728	Schwann_N	A-PEP.KIT	COL4A1	ITGA11_ITGB1	0.0368286	61952.2	0.00301456	58312	0.348545	72071	0.153274	79492	0.815551	62551	0	37335
37729	ATF3	A-PEP.CHRNA7/SLC18A3	RTN4	LINGO1	0.0368292	37216	0.00204975	84136	1.29542	10281	1.10337	10839	0.844284	43489	0	37335
37730	Pericytes	C-Thermo.TRPM8	PLAU	IGF2R	0.0368324	46015.4	0.00754944	20527	0.614883	43490	0.690608	28467	0.76259	100258	0	37335
37731	Ab-LTMR.ETV1	A-Propr.PCDH8	BSG	SLC16A7	0.0368355	47668.8	0.0030914	56791	0.86746	26539	0.551234	38184	0.791716	79495	0	37335
37732	Schwann_N	Fibroblasts	LAMC1	ITGA6_ITGB1	0.0368356	43321.2	0.00533589	31326	0.279841	81724	0.486546	43491	0.88104	22730	0	37335
37733	A-LTMR.TAC3	A-Propr.HAPLN4	CNTN4	APLP1	0.0368356	37613.6	0.00399492	43491	1.56112	5539	0.94054	16172	0.783215	85531	0	37335
37734	A-Propr.EPHA3	C-NP.SST	HSPA8	LDLR	0.0368356	51414.6	0.00148184	110412	0.614855	43491	0.693259	28290	0.853888	37545	0	37335
37735	Fibroblasts	ATF3	LAMB1	ITGA7_ITGB1	0.0368378	45360.6	0.00489285	34727	0.29547	79496	0.414418	50128	0.876305	25117	0	37335
37736	Ab-LTMR.NSG2	Schwann_M	CALR	LRP1	0.0368378	50243.6	0.00450819	38104	0.537747	50483	0.459874	45800	0.791715	79496	0	37335
37737	Ab-LTMR.CCKAR	A-Propr.PCDH8	PSAP	AR	0.0368402	44216.4	0.00372661	46851	0.814496	29507	0.700081	27892	0.791713	79497	0	37335
37738	C-NP.SST	Ab-LTMR.LGI2	AGRN	ITGB1	0.0368421	50717.4	0.00520896	32263	0.614798	43493	0.488044	43369	0.767115	97127	0	37335
37739	Ab-LTMR.NSG2	Fibroblasts	NTRK3	PTPRS	0.0368453	44665.4	0.00172595	97846	0.952969	22330	0.803617	22322	0.844277	43494	0	37335
37740	Schwann_N	Schwann_N	LAMA3	ITGAV_ITGB8	0.0368471	43695.2	0.00818614	18451	0.295402	79500	0.483689	43746	0.850767	39444	0	37335
37741	C-LTMR.CDH9	Ab-LTMR.CCKAR	CALM1	PTPRA	0.0368485	49920.4	0.00118714	128736	0.614737	43495	0.657999	30527	0.909327	9509	0	37335
37742	Pericytes	A-LTMR.TAC3	PLAU	ITGB1	0.0368517	48578.8	0.00736778	21191	0.439256	60822	0.48015	44044	0.791706	79502	0	37335
37743	A-PEP.SCGN/ADRA2C	Fibroblasts	NCAM1	FGFR2	0.036855	37939.6	0.0271518	3106	1.07563	17063	0.486468	43497	0.881928	22289	0.169	103743
37744	C-NP.MRGPRX1/MRGPRX4	C-PEP.TAC1/CACNG5	PTN	PTPRS	0.0368564	70975.8	0.00240933	72462	0.295351	79504	0.24423	68400	0.821758	58208	0.001	76305
37745	Satglia	Ab-LTMR.NSG2	IL1RAPL1	PTPRD	0.0368633	51484.4	0.00428075	40323	0.295334	79507	0.443996	47268	0.829425	52989	0	37335
37746	Endothelial	C-NP.SST	BMP6	ACVR2B_BMPR1A	0.0368657	40274.6	0.00851059	17549	0.596466	45033	0.811359	21948	0.791694	79508	0	37335
37747	A-PEP.NTRK3/S100A16	C-PEP.ADORA2B	COL4A3	CD47	0.0368703	51935.2	0.00350079	50009	0.954167	22276	0.680628	29056	0.791694	79510	0.002	78825
37748	C-NP.SST	A-PEP.SCGN/ADRA2C	LGALS1	ITGB1	0.0368808	55477.2	0.00107409	136650	0.614632	43505	0.587011	35462	0.8777	24434	0	37335
37749	A-PEP.KIT	Fibroblasts	SEMA4B	DCBLD2	0.036884	56710.4	0.00577898	28415	0.614629	43506	0.617976	33180	0.69874	141116	0	37335
37750	C-NP.MRGPRX1/GFRA2	Macrophage	ADAM9	ITGB5	0.0368912	54038.6	0.00342511	51114	0.295279	79519	0.464413	45410	0.823723	56815	0	37335
37751	A-Propr.HAPLN4	C-NP.SST	SHH	BOC	0.0368937	58789.2	0.0129703	9767	0.897851	24993	0.486356	43509	0.618401	178342	0	37335
37752	Schwann_M	Fibroblasts	PLAU	ITGB5	0.0369001	44553.8	0.0188313	5665	0.61457	43511	0.60572	34034	0.759651	102224	0	37335
37753	A-Propr.PCDH8	C-PEP.ADORA2B	FGF12	FGFR1	0.0369001	49798	0.00125871	123909	0.928818	23493	0.834918	20742	0.844255	43511	0	37335
37754	Pericytes	A-PEP.NTRK3/S100A16	PLAU	ITGA3	0.0369033	56242.4	0.00820791	18399	0.614558	43512	0.560283	37501	0.692749	144465	0	37335
37755	C-LTMR.CDH9	A-PEP.CHRNA7/SLC18A3	COL4A4	CD47	0.0369033	41627.8	0.00399335	43512	1.20945	12560	0.64504	31398	0.786376	83334	0	37335
37756	A-PEP.NTRK3/S100A16	Fibroblasts	GNAI2	IGF1R	0.0369074	50414.4	0.00218078	79526	0.429599	61902	0.393708	52285	0.884576	21024	0	37335
37757	C-NP.MRGPRX1/MRGPRX4	Ab-LTMR.LGI2	CALCA	ADCYAP1R1	0.0369195	50933.8	0.0113713	11775	1.2098	12548	0.486231	43517	0.683609	149494	0	37335
37758	Fibroblasts	A-PEP.KIT	CXCL12	GRM7	0.0369213	51550.6	0.00846368	17660	0.295238	79532	0.355008	56017	0.808922	67209	0	37335
37759	Endothelial	C-PEP.ADORA2B	LAMA3	ITGA7_ITGB1	0.0369225	66222.5	0.00236927	73652	0.453565	59157	0.529405	39946	0.791662	79532.5	0.002	78825
37760	Macrophage	Macrophage	GNAS	ADCY7	0.0369237	55559.2	0.00218057	79533	0.75471	33193	0.383862	53194	0.798534	74541	0	37335
37761	A-Propr.HAPLN4	A-LTMR.TAC3	BSG	SLC16A7	0.0369283	46889.6	0.00308926	56840	0.925152	23685	0.56619	37053	0.791659	79535	0	37335
37762	Satglia	A-Propr.PCDH8	NID1	PTPRF	0.0369306	49208.4	0.00562807	29362	0.357855	70863	0.683116	28946	0.791658	79536	0	37335
37763	Ab-LTMR.CCKAR	Pericytes	FGF1	TGFBR3	0.0369306	61459.6	0.00339518	51547	0.412683	63904	0.152936	79536	0.856613	36006	0.001	76305
37764	Satglia	Fibroblasts	ADAM17	ITGB1	0.0369353	47327.8	0.00446585	38509	0.295213	79538	0.426657	48937	0.862946	32320	0	37335
37765	Satglia	A-PEP.NTRK3/S100A16	VEGFA	NRP2	0.0369376	41634.2	0.00877548	16829	0.603151	44471	0.66589	29997	0.791655	79539	0	37335
37766	A-PEP.CHRNA7/SLC18A3	A-Propr.EPHA3	EFNA5	EPHA6	0.0369422	56532	0.00600548	27183	0.969181	21568	0.152898	79541	0.797185	75543	0.002	78825
37767	C-NP.MRGPRX1/MRGPRX4	C-PEP.TAC1/CHRNA3	LGALS1	ITGB1	0.0369453	60021.8	0.000869007	152269	0.709196	36331	0.486133	43525	0.865866	30649	0	37335
37768	Schwann_N	Putative T-cell	ADAM10	NOTCH2	0.0369492	37125	0.0129012	9837	0.295185	79544	0.476346	44392	0.897967	14517	0	37335
37769	Satglia	Schwann_N	WNT5A	ROR1	0.0369518	41230	0.0219079	4519	0.271318	82965	0.486128	43527	0.853421	37804	0	37335
37770	C-Thermo.RXFP1	C-PEP.TAC1/CHRNA3	GNAS	ADORA1	0.0369538	45598.4	0.00245605	71183	0.849684	27493	1.0494	12435	0.791643	79546	0	37335
37771	Macrophage	C-NP.MRGPRX1/GFRA2	LAMA2	RPSA	0.0369562	57294.2	0.003705	47106	0.39764	65799	0.349044	56684	0.791643	79547	0	37335
37772	ATF3	Macrophage	GNAS	ADCY9	0.0369582	57929.4	0.00112841	132815	0.614423	43529	0.528799	40002	0.856679	35966	0	37335
37773	C-Thermo.TRPM8	Fibroblasts	GZMA	F2R	0.0369604	65993.7	0.0182354	5936	1.62047	4816	0.167188	77803	0.721889	127350	0.405	114064
37774	Ab-LTMR.CCKAR	C-PEP.TAC1/CACNG5	GNAS	ADCY9	0.0369647	55132	0.00127043	123149	0.662351	39811	0.486097	43531	0.863804	31834	0	37335
37775	C-NP.SST	Macrophage	GNAS	ADCY9	0.0369647	55392.4	0.00112839	132817	0.614406	43531	0.709937	27312	0.856678	35967	0	37335
37776	C-NP.MRGPRX1/GFRA2	C-PEP.TAC1/CHRNA3	LGALS8	ITGA3	0.0369655	54556.4	0.00217981	79551	0.589096	45675	0.370024	54501	0.825379	55720	0	37335
37777	Macrophage	Endothelial	GNAI2	CAV1	0.0369701	49115.8	0.00377975	46177	0.497792	54517	0.698307	27997	0.791627	79553	0	37335
37778	Satglia	A-Propr.EPHA3	NRG1	GPC1	0.0369724	45955.2	0.00338135	51779	0.565291	47877	1.02396	13231	0.791626	79554	0	37335
37779	A-PEP.NTRK3/S100A16	A-PEP.SCGN/ADRA2C	CD99	CD81	0.0369747	48895.8	0.00393781	44220	0.636778	41758	0.508998	41611	0.791625	79555	0	37335
37780	C-LTMR.CDH9	Pericytes	CNTF	EGFR	0.0369747	62769	0.00391274	44526	0.301283	78620	0.152736	79555	0.799584	73809	0	37335
37781	C-NP.SST	C-PEP.TAC1/CACNG5	COL4A3	ITGA3_ITGB1	0.0369771	43864.2	0.00299169	58715	1.15706	14235	0.673604	29480	0.791619	79556	0	37335
37782	Macrophage	C-Thermo.RXFP1	BCAN	NRCAM	0.0369817	60471.8	0.00250777	69780	0.436976	61074	0.368902	54612	0.791618	79558	0	37335
37783	A-Propr.PCDH8	A-PEP.NTRK3/S100A16	NRG1	LGR4	0.0369864	51356.2	0.00217963	79560	0.439693	60768	0.448546	46821	0.862979	32297	0	37335
37784	Fibroblasts	C-PEP.TAC1/CACNG5	MMP2	FGFR1	0.0369873	47449.8	0.0065923	24305	0.614343	43538	0.576285	36235	0.768926	95836	0	37335
37785	A-PEP.KIT	C-Thermo.RXFP1	NECTIN3	CADM1	0.0369887	63300.2	0.00217959	79561	0.4117	64046	0.400293	51557	0.841748	45032	0.001	76305
37786	C-PEP.TAC1/CHRNA3	Fibroblasts	MFGE8	ITGB5	0.0369905	49870.2	0.00804863	18844	0.614325	43539	0.620209	33030	0.738529	116603	0	37335
37787	A-PEP.KIT	C-PEP.ADORA2B	CGN	TGFBR1	0.0369905	45887	0.00217286	79788	0.692706	37580	0.648009	31193	0.844201	43539	0	37335
37788	Schwann_M	ATF3	FGF1	FGFR1	0.0369938	47508.6	0.00192487	89085	0.74121	34098	0.613849	33485	0.844198	43540	0	37335
37789	Ab-LTMR.CCKAR	A-PEP.KIT	VGF	NTRK1	0.0370002	55987.6	0.00399119	43542	1.28578	10509	0.687387	28682	0.662972	159870	0	37335
37790	A-PEP.NTRK3/S100A16	C-PEP.TAC1/CACNG5	NECTIN3	NECTIN1	0.0370026	52194	0.00217942	79567	0.761086	32781	0.63539	32050	0.792039	79237	0	37335
37791	ATF3	Macrophage	SPTAN1	PTPRA	0.0370034	51241.6	0.0012073	127294	0.614279	43543	0.53582	39435	0.911504	8601	0	37335
37792	C-LTMR.CDH9	C-LTMR.CDH9	BMP4	LRP6	0.0370088	78581.1	0.0182217	5940	1.55572	5604	-0.0421471	105580	0.69731	141931	0.893	133850
37793	Schwann_N	C-PEP.TAC1/CHRNA3	APP	LRP10	0.0370143	56113.2	0.0036282	48157	0.295019	79572	0.268735	65471	0.833969	50031	0	37335
37794	A-LTMR.TAC3	C-PEP.ADORA2B	COL4A3	CD47	0.0370189	51585.8	0.00349644	50063	0.953587	22301	0.711866	27166	0.791591	79574	0.002	78825
37795	A-Propr.EPHA3	Endothelial	GNAS	ADCY9	0.0370228	45034.8	0.00168486	99810	0.614245	43549	0.829385	21020	0.879575	23460	0	37335
37796	A-Propr.HAPLN4	Ab-LTMR.NSG2	NXPH1	NRXN1	0.0370259	60623	0.00217896	79577	0.607563	44100	0.171569	77269	0.812302	64834	0	37335
37797	C-NP.MRGPRX1/MRGPRX4	A-LTMR.TAC3	COL4A4	ITGA11_ITGB1	0.0370293	41059	0.00399062	43551	1.16657	13911	0.738137	25669	0.784132	84829	0	37335
37798	C-PEP.TAC1/CACNG5	Endothelial	FGF13	SCN8A	0.0370293	56681.8	0.000654664	169596	1.0313	18882	0.999404	14045	0.844185	43551	0	37335
37799	Satglia	Ab-LTMR.CCKAR	VEGFC	ITGB1	0.0370306	50362	0.0079141	19248	0.349343	71959	0.152612	79579	0.843954	43689	0	37335
37800	A-LTMR.TAC3	Endothelial	CALM3	AQP1	0.0370306	41810.6	0.00217892	79579	0.869924	26423	1.0771	11611	0.827743	54105	0	37335
37801	C-PEP.ADORA2B	Fibroblasts	VEGFD	NRP2	0.0370325	56933.6	0.0141258	8600	0.811229	29706	0.485799	43552	0.650718	165475	0	37335
37802	Macrophage	Pericytes	COL5A2	ITGA1_ITGB1	0.0370329	52646	0.00499997	33830	0.294954	79580	0.338064	57862	0.826968	54623	0	37335
37803	Schwann_M	A-Propr.EPHA3	SLITRK1	PTPRS	0.0370358	44632	0.00399055	43553	0.819724	29179	0.973916	14965	0.765689	98128	0	37335
37804	Satglia	C-PEP.TAC1/CHRNA3	LAMA4	CD44	0.0370515	38627	0.0103187	13439	0.294881	79588	0.333379	58388	0.922568	4385	0	37335
37805	C-NP.MRGPRX1/MRGPRX4	Putative T-cell	S100A4	ERBB3	0.0370552	49075.8	0.00822525	18334	0.996071	20378	0.485743	43559	0.724371	125773	0	37335
37806	Ab-LTMR.ETV1	A-PEP.KIT	HSPA8	LDLR	0.0370552	49357	0.00127334	122968	0.987971	20732	0.806392	22191	0.844172	43559	0	37335
37807	Schwann_M	Endothelial	SLC6A8	LIFR	0.0370585	40168.2	0.00805057	18838	0.549658	49358	0.952671	15719	0.791573	79591	0	37335
37808	Schwann_M	A-LTMR.TAC3	SORBS1	INSR	0.0370608	54964.4	0.00307065	57164	0.294864	79592	0.293621	62702	0.853009	38029	0	37335
37809	C-NP.MRGPRX1/MRGPRX4	Putative T-cell	CALM1	GRM7	0.0370617	59552.6	0.000737449	162789	0.723807	35268	0.485713	43561	0.889094	18810	0	37335
37810	C-NP.MRGPRX1/MRGPRX4	C-NP.SST	EFNA5	EPHA7	0.0370655	54711.4	0.004885	34781	0.408244	64465	0.34258	57382	0.791563	79594	0	37335
37811	Satglia	Schwann_N	LAMB2	ITGAV_ITGB8	0.0370678	48905	0.00835624	17938	0.294838	79595	0.49348	42894	0.809531	66763	0	37335
37812	Fibroblasts	Ab-LTMR.NSG2	CSPG4	ITGA3_ITGB1	0.0370681	46561.6	0.0122181	10653	0.789326	31069	0.485693	43563	0.748146	110188	0	37335
37813	Fibroblasts	Schwann_M	LAMB1	ITGA9_ITGB1	0.0370725	37602.4	0.00962939	14780	0.294816	79597	0.423477	49238	0.915268	7062	0	37335
37814	A-PEP.CHRNA7/SLC18A3	Ab-LTMR.CCKAR	FGF14	FGFR1	0.0370794	48160.4	0.00217812	79600	0.538639	50409	0.729136	26193	0.838267	47265	0	37335
37815	A-PEP.NTRK3/S100A16	Putative T-cell	RIMS2	ABCA1	0.0370864	57917.4	0.00237288	73568	0.376898	68429	0.152485	79603	0.865862	30652	0	37335
37816	C-PEP.TAC1/CACNG5	A-PEP.NTRK3/S100A16	CALM3	PDE1B	0.0370876	41956.2	0.00398903	43569	1.44874	7236	1.07044	11785	0.748639	109856	0	37335
37817	Putative T-cell	A-Propr.PCDH8	GNAS	ADCY8	0.0370911	54904.8	0.00261875	66926	0.953248	22316	0.244886	68342	0.791554	79605	0	37335
37818	Satglia	Pericytes	SLIT2	ROBO1	0.0370934	56120.8	0.00243583	71728	0.294748	79606	0.179336	76243	0.89543	15692	0	37335
37819	A-Propr.HAPLN4	Satglia	SEMA6B	PLXNA4	0.037094	40450.6	0.0171438	6492	0.613957	43571	0.597686	34672	0.790709	80183	0	37335
37820	A-PEP.KIT	C-PEP.TAC1/CHRNA3	AGRN	ATP1A3	0.037094	57964.4	0.003989	43571	0.751155	33439	0.530818	39835	0.708199	135642	0	37335
37821	C-NP.MRGPRX1/MRGPRX4	Schwann_M	HSP90B1	LRP1	0.0371027	59874.4	0.00359983	48571	0.294726	79610	0.276899	64550	0.806	69306	0	37335
37822	C-NP.MRGPRX1/GFRA2	A-Propr.HAPLN4	FGF1	FGFR1	0.0371038	51184	0.00192339	89149	0.629478	42317	0.485913	43545	0.844147	43574	0	37335
37823	Macrophage	C-NP.MRGPRX1/MRGPRX4	NID1	PTPRF	0.0371051	56878.2	0.00600257	27205	0.408062	64485	0.152423	79611	0.796921	75755	0	37335
37824	Macrophage	A-Propr.EPHA3	LAMA2	RPSA	0.0371167	56477.6	0.00370075	47153	0.397194	65844	0.392049	52440	0.791548	79616	0	37335
37825	Satglia	A-PEP.NTRK3/S100A16	WNT5A	FZD3	0.0371214	50700.8	0.00869879	17035	0.294685	79618	0.478466	44219	0.797524	75297	0	37335
37826	C-NP.MRGPRX1/GFRA2	Fibroblasts	PTN	ALK	0.0371264	39867.8	0.0128134	9931	0.613814	43581	0.820345	21483	0.781157	87009	0	37335
37827	Ab-LTMR.LGI2	A-PEP.CHRNA7/SLC18A3	SLITRK1	PTPRS	0.0371307	48070.8	0.00538778	30959	0.728329	34979	0.341944	57459	0.791539	79622	0	37335
37828	Ab-LTMR.ETV1	C-PEP.ADORA2B	LGI3	ADAM22	0.0371361	39130	0.00398812	43584	1.25587	11263	0.839319	20506	0.786852	82962	0	37335
37829	Ab-LTMR.LGI2	Schwann_N	PSAP	LRP1	0.0371447	53932	0.00217737	79628	0.532122	51029	0.45306	46401	0.826004	55267	0	37335
37830	Fibroblasts	A-PEP.SCGN/ADRA2C	COL6A3	CD44	0.0371459	41841	0.00468579	36454	1.38426	8373	0.485422	43587	0.786199	83456	0	37335
37831	C-PEP.TAC1/CHRNA3	Endothelial	SPTAN1	PTPRA	0.0371459	45983.6	0.00146842	111204	0.613689	43587	0.633752	32154	0.919089	5638	0	37335
37832	Ab-LTMR.CCKAR	A-Propr.HAPLN4	LRPAP1	SORT1	0.037147	65598	0.00242886	71936	0.367534	69629	0.235011	69461	0.791531	79629	0	37335
37833	C-Thermo.TRPM8	C-PEP.TAC1/CHRNA3	NXPH1	NRXN1	0.037147	47298	0.00217735	79629	0.739847	34187	0.840298	20460	0.812246	64879	0	37335
37834	A-Propr.HAPLN4	Fibroblasts	VEGFA	NRP1	0.0371491	51714.2	0.00575725	28538	0.613661	43588	0.664605	30090	0.734879	119020	0	37335
37835	A-Propr.HAPLN4	C-NP.MRGPRX1/GFRA2	CNTN1	NRCAM	0.0371491	41589.6	0.00182565	93310	0.7796	31617	0.485392	43588	0.931849	2098	0	37335
37836	Ab-LTMR.ETV1	C-PEP.TAC1/CHRNA3	OLFM2	ROBO2	0.0371517	54948.4	0.00217729	79631	0.34924	71972	0.534543	39544	0.839894	46260	0	37335
37837	Schwann_M	Fibroblasts	SPARC	FGFR1	0.037154	44924	0.00580085	28288	0.294563	79632	0.306074	61320	0.89069	18045	0	37335
37838	C-NP.MRGPRX1/GFRA2	Endothelial	FSTL5	IL6R	0.0371556	64406.4	0.00771901	19915	0.632737	42061	0.485381	43590	0.616235	179131	0	37335
37839	C-PEP.ADORA2B	C-NP.MRGPRX1/MRGPRX4	CALR	ITGA3	0.0371564	51345	0.00331701	52800	1.04466	18297	0.711792	27170	0.791527	79633	0.002	78825
37840	A-LTMR.TAC3	Fibroblasts	SLIT1	ROBO1	0.0371588	44596	0.00398733	43591	0.877307	26059	0.72548	26382	0.777516	89613	0	37335
37841	A-Propr.EPHA3	C-PEP.ADORA2B	CALM3	ESR1	0.037161	47618.2	0.00392342	44404	0.980936	21028	0.995379	14199	0.791516	79635	0.002	78825
37842	Fibroblasts	Ab-LTMR.ETV1	RTN4	NGFR	0.0371718	48567.4	0.00114878	131441	1.04245	18386	0.485273	43595	0.903589	12080	0	37335
37843	Macrophage	Pericytes	VCL	ITGB5	0.0371774	55080	0.00558163	29684	0.294494	79642	0.196976	74056	0.826884	54683	0	37335
37844	A-Propr.EPHA3	A-PEP.KIT	ADAM9	ITGB1	0.0371774	50322	0.00217713	79642	0.467826	57607	0.391607	52487	0.877492	24539	0	37335
37845	Endothelial	Schwann_M	EFNA1	EPHA4	0.0371783	56413.8	0.047573	1083	0.61356	43597	0.493985	42850	0.668569	157204	0	37335
37846	A-LTMR.TAC3	C-PEP.ADORA2B	FGF12	FGFR1	0.0371783	49778	0.00125587	124077	0.926104	23636	0.844901	20245	0.844107	43597	0	37335
37847	A-Propr.PCDH8	C-LTMR.CDH9	NRG1	LGR4	0.0371797	50103.8	0.00217705	79643	0.439554	60790	0.523842	40411	0.862909	32340	0	37335
37848	C-Thermo.TRPM8	Fibroblasts	FSTL5	SDK2	0.0371848	55055	0.00869188	17060	0.92523	23681	0.485234	43599	0.67567	153600	0	37335
37849	Schwann_N	Fibroblasts	FBN1	ITGB1	0.037189	53693.8	0.00312761	56114	0.294474	79647	0.411183	50457	0.841956	44916	0	37335
37850	C-Thermo.TRPM8	A-PEP.NTRK3/S100A16	SLIT1	ROBO1	0.0371913	46028.4	0.00398674	43601	0.92195	23841	0.583234	35738	0.777504	89627	0	37335
37851	Fibroblasts	A-PEP.KIT	BMP6	ACVR1_BMPR2	0.0371914	52795.8	0.0049664	34115	0.29447	79648	0.446457	47026	0.810864	65855	0	37335
37852	C-NP.MRGPRX1/MRGPRX4	Schwann_N	FNDC5	ITGAV	0.0371978	44558.8	0.0106028	12970	0.659861	39981	0.485141	43603	0.7785	88905	0	37335
37853	Fibroblasts	Pericytes	JAM3	ITGB1	0.0372007	59209.8	0.00279354	62846	0.29444	79652	0.252604	67431	0.83594	48785	0	37335
37854	Satglia	Satglia	WNT5A	LDLR	0.037203	47720.4	0.0073055	21412	0.364416	70023	0.663154	30179	0.791479	79653	0	37335
37855	Fibroblasts	C-Thermo.RXFP1	COL18A1	ITGA3	0.037214	55269.6	0.0100005	14024	0.663767	39721	0.485077	43608	0.697784	141660	0	37335
37856	A-LTMR.TAC3	C-PEP.TAC1/CHRNA3	NTRK3	PTPRD	0.0372147	53105.6	0.00217672	79658	0.598659	44838	0.699229	27941	0.79692	75756	0	37335
37857	Pericytes	C-NP.MRGPRX1/GFRA2	CXCL12	ITGB1	0.0372171	50631	0.00707126	22340	0.395188	66117	0.439491	47704	0.791468	79659	0	37335
37858	Ab-LTMR.NSG2	Pericytes	NTRK3	PTPRS	0.0372172	45044.6	0.00172104	98082	0.952367	22368	0.772972	23829	0.84409	43609	0	37335
37859	Satglia	A-LTMR.TAC3	TNC	CNTN1	0.0372194	45098.2	0.0094909	15074	0.294392	79660	0.321259	59650	0.860421	33772	0	37335
37860	C-PEP.ADORA2B	C-Thermo.RXFP1	CALM1	HMMR	0.0372194	42501.4	0.00217663	79660	1.19316	13050	1.35198	5633	0.795373	76829	0	37335
37861	Schwann_N	Ab-LTMR.NSG2	FGF13	SCN8A	0.0372205	61988.2	0.000653716	169677	0.967971	21626	0.557609	37693	0.844089	43610	0	37335
37862	Satglia	C-PEP.ADORA2B	DSC3	DSG3	0.0372239	69567.2	0.087921	317	1.26883	10931	0.353792	56149	0.541963	198999	0.004	81440
37863	A-Propr.EPHA3	Ab-LTMR.CCKAR	ADAM15	ITGB1	0.0372264	51734	0.0035792	48868	0.572416	47210	0.46219	45594	0.791462	79663	0	37335
37864	Putative T-cell	A-PEP.CHRNA7/SLC18A3	NXPH2	NRXN1	0.0372264	58096.2	0.00337246	51921	0.29438	79663	0.219061	71432	0.833821	50130	0	37335
37865	A-PEP.KIT	Schwann_N	CALM1	INSR	0.0372335	49583	0.00168243	99929	0.613392	43614	0.673542	29484	0.853871	37553	0	37335
37866	Fibroblasts	C-PEP.ADORA2B	COL6A2	CD44	0.0372367	38682.7	0.0338564	2011	1.21821	12283	0.484981	43615	0.858104	35143	0.116	100362
37867	A-PEP.CHRNA7/SLC18A3	Macrophage	CALR	LRP1	0.0372381	47250.2	0.00449403	38228	0.528618	51377	0.671066	29643	0.791456	79668	0	37335
37868	A-Propr.PCDH8	Schwann_M	PSAP	LRP1	0.0372451	60590.4	0.00243682	71709	0.294351	79671	0.280269	64190	0.833946	50047	0	37335
37869	C-NP.MRGPRX1/MRGPRX4	A-PEP.CHRNA7/SLC18A3	ARPC5	LDLR	0.0372498	54522	0.00233763	74636	0.690263	37781	0.490362	43185	0.791447	79673	0	37335
37870	Schwann_N	C-NP.MRGPRX1/GFRA2	NCAM1	ROBO1	0.0372521	56896.2	0.00220388	78785	0.294335	79674	0.21402	72016	0.893411	16671	0	37335
37871	C-Thermo.TRPM8	Pericytes	MIF	ACKR3	0.0372562	60134.6	0.00917871	15778	0.613272	43621	0.619234	33095	0.637845	170844	0	37335
37872	C-PEP.TAC1/CHRNA3	A-Propr.HAPLN4	NFASC	CNTN1_CNTNAP1	0.0372562	46608.6	0.00150984	108862	0.813943	29542	0.484948	43621	0.899912	13683	0	37335
37873	A-Propr.HAPLN4	A-PEP.CHRNA7/SLC18A3	FGF18	FGFR1	0.0372594	45624.6	0.00958935	14862	0.945217	22697	0.484921	43622	0.74905	109607	0	37335
37874	Macrophage	A-PEP.CHRNA7/SLC18A3	PLAU	ITGB1	0.0372615	46670.6	0.00734423	21277	0.437927	60970	0.604991	34093	0.791442	79678	0	37335
37875	Ab-LTMR.CCKAR	A-LTMR.TAC3	GNAI2	ADORA1	0.0372627	54770.2	0.00398503	43623	0.772077	32090	0.542553	38892	0.730332	121911	0	37335
37876	Ab-LTMR.LGI2	C-Thermo.TRPM8	CGN	TGFBR1	0.0372627	38047.2	0.00216853	79937	1.06848	17358	1.06372	11983	0.84407	43623	0	37335
37877	A-PEP.NTRK3/S100A16	Macrophage	SPTAN1	PTPRA	0.0372627	49722.2	0.00120632	127370	0.613263	43623	0.641107	31666	0.911471	8617	0	37335
37878	Satglia	A-Propr.HAPLN4	IL1RAPL1	PTPRF	0.0372638	54393.4	0.00319804	54836	0.294316	79679	0.438018	47834	0.830498	52283	0	37335
37879	Ab-LTMR.CCKAR	C-NP.SST	CNTN2	NRP1	0.0372638	40670.8	0.00217604	79679	1.13584	14932	0.768255	24071	0.838141	47337	0	37335
37880	C-PEP.ADORA2B	A-Propr.EPHA3	SLITRK3	PTPRS	0.0372685	42419.8	0.00217598	79681	1.03454	18723	1.07182	11750	0.812596	64610	0	37335
37881	Satglia	C-Thermo.TRPM8	ADAM10	TSPAN17	0.0372778	61939.8	0.00250496	69852	0.294277	79685	0.375243	53981	0.806652	68846	0	37335
37882	A-Propr.EPHA3	Fibroblasts	SLITRK1	PTPRD	0.0372789	56976.8	0.00496182	34148	0.61321	43628	0.663505	30158	0.701359	139615	0	37335
37883	Satglia	Endothelial	ADAM17	IL6R	0.0372802	44962.4	0.0166053	6789	0.449497	59624	0.511684	41378	0.791426	79686	0	37335
37884	A-PEP.CHRNA7/SLC18A3	C-NP.MRGPRX1/GFRA2	FGF12	FGFR1	0.0372822	52076.2	0.00125496	124146	0.711748	36152	0.870761	19119	0.844059	43629	0	37335
37885	C-NP.MRGPRX1/GFRA2	Schwann_M	PSAP	SORT1	0.0372825	46604.2	0.00217578	79687	0.463902	58012	0.513423	41232	0.893238	16755	0	37335
37886	Ab-LTMR.ETV1	Satglia	FGF9	FGFR1	0.0372919	50564.4	0.0033981	51501	0.654373	40375	0.481457	43920	0.791419	79691	0	37335
37887	C-NP.SST	A-PEP.KIT	CNTN1	NRCAM	0.0372984	45173	0.00165016	101510	0.65085	40639	0.484815	43634	0.928569	2747	0	37335
37888	C-LTMR.CDH9	A-PEP.SCGN/ADRA2C	FGF1	FGFR1	0.0373049	49789.8	0.00192062	89253	0.642476	41292	0.561062	37433	0.844053	43636	0	37335
37889	Schwann_N	Satglia	LAMB1	ITGA7_ITGB1	0.0373083	47213	0.00417832	41431	0.294216	79698	0.438045	47828	0.867491	29773	0	37335
37890	C-Thermo.RXFP1	Macrophage	L1CAM	ERBB3	0.0373106	51367.2	0.00509556	33117	0.479148	56346	0.412337	50339	0.79141	79699	0	37335
37891	C-NP.MRGPRX1/GFRA2	A-PEP.KIT	ANOS1	FGFR1	0.0373153	64998	0.00233485	74716	0.294209	79701	0.364611	55060	0.793544	78178	0	37335
37892	A-Propr.EPHA3	Endothelial	MTMR4	SMAD3	0.0373176	48280.8	0.00516489	32581	0.523094	51904	0.530125	39882	0.791407	79702	0	37335
37893	C-Thermo.RXFP1	A-Propr.EPHA3	CALM3	PDE1B	0.0373212	44214.6	0.00398346	43641	1.28535	10520	0.857758	19633	0.748507	109944	0	37335
37894	Schwann_M	Macrophage	FN1	ITGAV_ITGB8	0.0373277	38658.4	0.0273176	3065	0.613019	43643	0.503546	42044	0.880276	23100	0.004	81440
37895	A-Propr.HAPLN4	Schwann_N	FGF1	FGFR1	0.037331	43667	0.00192004	89291	0.977002	21226	0.717529	26839	0.844033	43644	0	37335
37896	Satglia	Fibroblasts	WNT5A	RYK	0.037334	46521.8	0.0104061	13310	0.357419	70908	0.645813	31347	0.791394	79709	0	37335
37897	C-NP.MRGPRX1/GFRA2	Satglia	GNAS	ADCY9	0.0373342	49824	0.00156105	106113	0.612998	43645	0.572599	36530	0.875474	25497	0	37335
37898	A-PEP.KIT	ATF3	RTN4	RTN4RL1	0.037344	56150.6	0.000985835	143081	0.858161	27035	0.67086	29654	0.844023	43648	0	37335
37899	ATF3	A-PEP.NTRK3/S100A16	LRPAP1	LDLR	0.0373504	47396.6	0.00358521	48766	0.857735	27059	0.479602	44107	0.79138	79716	0	37335
37900	A-PEP.SCGN/ADRA2C	Pericytes	SPP1	ITGA8_ITGB1	0.0373505	41166.4	0.00398299	43650	0.998715	20265	0.886551	18417	0.782286	86165	0	37335
37901	C-Thermo.TRPM8	Satglia	COL4A3	CD47	0.0373551	39048.8	0.00348749	50197	1.71659	3877	0.767329	24117	0.791379	79718	0	37335
37902	A-PEP.NTRK3/S100A16	C-PEP.TAC1/CHRNA3	GNAS	ADCY9	0.037357	51644.2	0.00137563	116601	0.612905	43652	0.645582	31359	0.868416	29274	0	37335
37903	Pericytes	A-PEP.NTRK3/S100A16	LAMB2	ITGA7_ITGB1	0.0373574	55470.4	0.00433635	39784	0.397642	65798	0.367926	54716	0.791379	79719	0	37335
37904	C-NP.MRGPRX1/MRGPRX4	A-PEP.NTRK3/S100A16	CALM1	GRM4	0.0373598	36093.4	0.00217478	79720	1.28432	10547	1.27465	6939	0.8404	45926	0	37335
37905	Satglia	A-Propr.HAPLN4	APP	CD74	0.0373621	55651.4	0.0030859	56901	0.294062	79721	0.251249	67608	0.855361	36692	0	37335
37906	Endothelial	Ab-LTMR.LGI2	APP	GPC1	0.0373645	52062.2	0.00417398	41482	0.493558	54933	0.44837	46839	0.791376	79722	0	37335
37907	Schwann_N	C-NP.SST	PTN	NCL	0.0373645	53728.2	0.00217475	79722	0.332706	74206	0.573964	36409	0.848316	40969	0	37335
37908	C-PEP.TAC1/CHRNA3	Schwann_N	LAMB2	ITGAV_ITGB8	0.0373692	48215.2	0.00831623	18046	0.29402	79724	0.542189	38937	0.809161	67034	0	37335
37909	C-NP.SST	A-PEP.KIT	CALM3	KCNQ5	0.0373733	50275.4	0.00155227	106590	0.736811	34417	0.675287	29378	0.844007	43657	0	37335
37910	C-NP.MRGPRX1/GFRA2	A-Propr.EPHA3	PSAP	CELSR1	0.0373762	48836.2	0.00650054	24747	0.486508	55631	0.449543	46741	0.791371	79727	0	37335
37911	C-NP.SST	A-Propr.HAPLN4	RTN4	LINGO1	0.0373798	40502.8	0.00204106	84487	1.09727	16254	0.834025	20779	0.844005	43659	0	37335
37912	C-NP.SST	A-PEP.NTRK3/S100A16	CALM1	PDE1B	0.0373832	41758.8	0.00284667	61693	1.13288	15033	0.972853	15003	0.791363	79730	0	37335
37913	Macrophage	C-Thermo.TRPM8	APOE	LRP8	0.0373856	47939.2	0.00489785	34680	0.293987	79731	0.459907	45795	0.846345	42155	0	37335
37914	Pericytes	A-LTMR.TAC3	NTN1	DSCAM	0.0373863	43394.8	0.0119659	10934	0.612767	43661	0.621273	32966	0.774009	92078	0	37335
37915	Schwann_N	C-LTMR.CDH9	SLITRK2	PTPRS	0.0373926	52282.2	0.00599177	27266	0.293972	79734	0.275529	64716	0.830361	52360	0	37335
37916	A-Propr.EPHA3	A-PEP.KIT	CALM3	AQP1	0.037402	41267.4	0.00217419	79738	0.948685	22523	1.04612	12540	0.827588	54201	0	37335
37917	C-Thermo.TRPM8	Ab-LTMR.LGI2	RTN4	LINGO1	0.0374026	42835.2	0.00204074	84498	0.984695	20869	0.701677	27808	0.843994	43666	0	37335
37918	Satglia	Ab-LTMR.ETV1	SLITRK2	PTPRD	0.037416	42555.2	0.00865932	17140	0.439171	60834	0.903537	17723	0.791343	79744	0	37335
37919	Fibroblasts	Ab-LTMR.CCKAR	SEMA5A	PLXNA1	0.0374207	59347.2	0.00272262	64444	0.293908	79746	0.257615	66788	0.836532	48423	0	37335
37920	C-Thermo.TRPM8	A-Propr.EPHA3	GZMA	PARD3	0.0374215	54311.3	0.0181243	5974	1.61528	4871	0.114691	84404	0.829365	53040	0.658	123268
37921	Pericytes	Pericytes	TGFB3	ACVR1_TGFBR2	0.0374221	48886.4	0.022537	4308	0.932207	23332	0.484377	43672	0.707927	135785	0	37335
37922	Fibroblasts	Endothelial	COL4A2	ITGB5	0.0374231	60572.8	0.00358317	48804	0.293908	79747	0.30851	61061	0.796709	75917	0	37335
37923	A-Propr.HAPLN4	C-NP.SST	BSG	SLC16A7	0.0374254	46462.4	0.00307723	57051	0.923886	23731	0.600542	34447	0.791337	79748	0	37335
37924	A-Propr.EPHA3	Pericytes	COL4A1	ITGA3_ITGB1	0.0374254	61279.6	0.00294593	59652	0.293898	79748	0.187775	75213	0.827222	54450	0	37335
37925	C-NP.SST	C-Thermo.RXFP1	NRG1	ADGRL1	0.0374254	54350	0.00241241	72385	0.489296	55377	0.151283	79748	0.872846	26905	0	37335
37926	A-Propr.HAPLN4	Putative T-cell	B2M	CD3G	0.0374337	67168.3	0.0181223	5975	2.06432	1615	0.158653	78846	0.706417	136671	0.37	112734
37927	C-Thermo.TRPM8	A-PEP.NTRK3/S100A16	SPTAN1	PTPRA	0.0374352	47594.8	0.00126444	123554	0.612485	43676	0.739776	25589	0.913351	7820	0	37335
37928	A-LTMR.TAC3	Fibroblasts	EDIL3	ITGAV	0.0374372	47165.4	0.00423314	40836	0.293858	79753	0.348293	56775	0.884326	21128	0	37335
37929	Satglia	Schwann_N	LAMA1	SDC4	0.0374419	39432.2	0.0831259	354	0.422323	62781	0.921818	16936	0.791332	79755	0	37335
37930	Endothelial	C-PEP.TAC1/CHRNA3	ADAM10	NRCAM	0.0374442	54348	0.00233965	74575	0.293849	79756	0.303709	61559	0.889726	18515	0	37335
37931	Endothelial	C-LTMR.CDH9	EFNB2	EPHA6	0.0374449	55725.2	0.00611521	26563	0.612453	43679	0.80785	22118	0.684599	148931	0	37335
37932	Macrophage	C-LTMR.CDH9	APOE	LDLR	0.0374449	49537.4	0.00402108	43200	0.290358	80242	0.484353	43679	0.844695	43231	0	37335
37933	A-Propr.EPHA3	Endothelial	COL4A4	ITGA1_ITGB1	0.0374466	51963.4	0.00311692	56295	0.576988	46820	0.5336	39610	0.791329	79757	0	37335
37934	C-LTMR.CDH9	A-LTMR.TAC3	EFNA5	EPHA7	0.0374489	50790.6	0.0048711	34869	0.432942	61519	0.523118	40472	0.791328	79758	0	37335
37935	A-Propr.EPHA3	A-PEP.KIT	CCL25	GRM7	0.0374489	62027	0.00329242	53206	0.293831	79758	0.175707	76694	0.814671	63142	0	37335
37936	A-LTMR.TAC3	Satglia	LAMA3	ITGA6_ITGB1	0.0374513	60514.4	0.00320061	54797	0.383281	67591	0.151218	79759	0.814747	63090	0	37335
37937	Pericytes	Schwann_M	LAMB2	ITGA6_ITGB1	0.0374536	61018	0.0045409	37785	0.293819	79760	0.208212	72702	0.794473	77508	0	37335
37938	C-Thermo.RXFP1	Macrophage	FGF1	EGFR	0.0374536	56284.8	0.00285596	61485	0.494404	54843	0.436355	48001	0.791326	79760	0	37335
37939	Satglia	C-NP.MRGPRX1/GFRA2	NECTIN3	CADM1	0.0374536	57781.2	0.00217355	79760	0.318831	76149	0.410413	50527	0.841563	45135	0	37335
37940	A-LTMR.TAC3	Ab-LTMR.LGI2	AGRN	ITGB1	0.0374547	50714.6	0.00516401	32586	0.612421	43682	0.500643	42297	0.76634	97673	0	37335
37941	Pericytes	Schwann_N	COL4A1	CD47	0.0374559	55073.2	0.00311974	56238	0.293811	79761	0.496993	42601	0.820038	59431	0	37335
37942	A-PEP.CHRNA7/SLC18A3	Fibroblasts	CNTN4	PTPRG	0.0374559	44565.8	0.00217355	79761	0.822126	29017	0.445053	47150	0.867898	29566	0	37335
37943	A-Propr.PCDH8	ATF3	FGF1	FGFR1	0.0374612	48851	0.00191813	89368	0.738048	34339	0.534775	39529	0.843967	43684	0	37335
37944	C-NP.MRGPRX1/MRGPRX4	Macrophage	CADM3	CADM1	0.0374612	64358.8	0.000618613	172702	0.744929	33841	0.48434	43684	0.85964	34232	0	37335
37945	Macrophage	C-NP.MRGPRX1/GFRA2	LGI4	ADAM22	0.037463	57577.8	0.00342443	51125	0.480694	56189	0.286394	63476	0.791324	79764	0	37335
37946	A-Propr.EPHA3	Macrophage	ADAM15	ITGAV	0.03747	52042.2	0.00924247	15621	0.379779	68044	0.32299	59444	0.791319	79767	0	37335
37947	Schwann_M	A-LTMR.TAC3	COL18A1	GPC1	0.037471	60548.6	0.0199962	5174	0.695318	37384	0.484334	43687	0.616122	179163	0	37335
37948	ATF3	C-NP.MRGPRX1/GFRA2	GNAS	ADCY9	0.037471	58761	0.00111769	133548	0.612388	43687	0.493123	42931	0.856092	36304	0	37335
37949	C-Thermo.TRPM8	Ab-LTMR.CCKAR	COL4A3	CD47	0.0374747	38712.6	0.00348465	50242	1.71642	3880	0.803255	22337	0.791312	79769	0	37335
37950	Pericytes	Pericytes	COL4A1	CD47	0.0374747	54844.2	0.00311875	56262	0.293739	79769	0.51138	41406	0.820015	59449	0	37335
37951	Ab-LTMR.NSG2	Ab-LTMR.LGI2	GNAI2	ADORA1	0.0374808	48625.8	0.00510827	33020	0.937988	23059	0.484298	43690	0.754075	106025	0	37335
37952	A-PEP.NTRK3/S100A16	C-NP.MRGPRX1/GFRA2	CGN	TGFBR1	0.0374808	39504.6	0.00216468	80079	0.924609	23699	1.04034	12720	0.843953	43690	0	37335
37953	C-NP.SST	C-NP.MRGPRX1/GFRA2	GNAS	ADCY9	0.0374808	56063.8	0.00111767	133550	0.612371	43690	0.674261	29438	0.856091	36306	0	37335
37954	Schwann_N	A-LTMR.TAC3	COL9A1	ITGA3_ITGB1	0.0374865	49149.2	0.0101598	13741	0.293708	79774	0.437496	47888	0.809192	67008	0	37335
37955	Satglia	A-PEP.SCGN/ADRA2C	NECTIN3	CADM1	0.0374888	59630	0.00217313	79775	0.318711	76164	0.32059	59728	0.84155	45148	0	37335
37956	A-Propr.EPHA3	Schwann_M	L1CAM	ERBB3	0.0374959	67685.6	0.00508849	33173	0.294194	79706	0.234907	69466	0.791296	79778	0.001	76305
37957	A-PEP.NTRK3/S100A16	C-Thermo.RXFP1	LGI3	ADAM22	0.0374971	39291.2	0.00397943	43695	1.21036	12529	0.854444	19792	0.786669	83105	0	37335
37958	Ab-LTMR.ETV1	C-Thermo.TRPM8	CALM3	KCNQ5	0.0375037	46061.8	0.00155083	106669	1.14525	14642	0.698878	27966	0.843946	43697	0	37335
37959	Schwann_N	Fibroblasts	COL14A1	ITGA1_ITGB1	0.0375102	42668.4	0.011795	11166	0.255144	85381	0.582881	35761	0.843943	43699	0	37335
37960	A-Propr.PCDH8	Satglia	L1CAM	ERBB3	0.0375123	51782.6	0.006423	25125	0.293663	79785	0.414284	50140	0.809876	66528	0	37335
37961	C-LTMR.CDH9	A-PEP.CHRNA7/SLC18A3	SEMA4F	NRP2	0.0375123	46150.8	0.00388094	44921	0.719911	35530	0.617941	33183	0.791286	79785	0	37335
37962	Fibroblasts	C-Thermo.RXFP1	BMP5	PTPRD	0.0375135	48044	0.0156668	7375	0.612274	43700	0.60598	34014	0.736732	117796	0	37335
37963	Fibroblasts	Macrophage	JAM2	ITGAV_ITGB1	0.0375241	48642.2	0.00841029	17793	0.293641	79790	0.187148	75280	0.861774	33013	0	37335
37964	Ab-LTMR.LGI2	C-NP.MRGPRX1/MRGPRX4	CNTN2	CNTN1	0.0375264	38709	0.00217277	79791	0.976225	21263	0.435508	48077	0.915232	7079	0	37335
37965	Satglia	Ab-LTMR.LGI2	SLITRK2	PTPRD	0.0375288	43522	0.00865151	17156	0.438987	60856	0.800467	22471	0.791268	79792	0	37335
37966	A-Propr.PCDH8	Pericytes	ADAM9	ITGA6	0.0375288	56760.2	0.00294123	59737	0.293631	79792	0.300094	61939	0.841812	44998	0	37335
37967	Ab-LTMR.CCKAR	A-PEP.KIT	FGF13	FGFR1	0.0375298	51182.2	0.00147585	110757	0.612181	43705	0.584008	35686	0.869921	28428	0	37335
37968	Schwann_M	Ab-LTMR.CCKAR	ADAM10	CADM1	0.0375382	49903.2	0.00334674	52335	0.293628	79796	0.28865	63227	0.89314	16823	0	37335
37969	Fibroblasts	Schwann_N	IGF1	INSR	0.0375396	52397.8	0.0263027	3297	0.658228	40097	0.484069	43708	0.704904	137552	0	37335
37970	C-Thermo.TRPM8	A-LTMR.TAC3	SLIT3	ROBO2	0.0375396	36494.2	0.00215134	80546	1.12076	15455	1.36512	5427	0.843934	43708	0	37335
37971	Ab-LTMR.ETV1	C-NP.MRGPRX1/MRGPRX4	LGI2	ADAM23	0.0375406	47461.6	0.00522025	32187	0.619838	43080	0.470247	44909	0.791264	79797	0	37335
37972	Ab-LTMR.LGI2	Ab-LTMR.ETV1	CNTN2	CNTN1	0.03755	39758.6	0.0021724	79801	0.976095	21271	0.382841	53304	0.915226	7082	0	37335
37973	Pericytes	A-Propr.HAPLN4	PLAU	ITGB1	0.0375523	49903.4	0.0073278	21332	0.436695	61100	0.416191	49948	0.791257	79802	0	37335
37974	A-PEP.KIT	Endothelial	GNAI2	IGF1R	0.0375547	40916	0.00217234	79803	0.567597	47671	0.880687	18664	0.884378	21107	0	37335
37975	A-LTMR.TAC3	Macrophage	L1CAM	EGFR	0.037557	62048.4	0.00217234	79804	0.331965	74289	0.474778	44541	0.798916	74273	0	37335
37976	Ab-LTMR.NSG2	C-PEP.TAC1/CHRNA3	SPTBN2	PTPRA	0.0375624	48116.4	0.00185107	92171	0.836013	28252	0.48402	43715	0.851295	39109	0	37335
37977	A-Propr.HAPLN4	Satglia	CALM3	INSR	0.0375664	45151.4	0.00217213	79808	1.09995	16161	0.673223	29511	0.814954	62942	0	37335
37978	Macrophage	Fibroblasts	HSPA8	ADRB2	0.0375688	54351.8	0.00402989	43070	0.304359	78166	0.615235	33379	0.79125	79809	0	37335
37979	C-PEP.TAC1/CACNG5	C-PEP.TAC1/CACNG5	FGF1	CD44	0.0375688	59963.2	0.00217213	79809	0.386534	67172	0.151149	79769	0.857081	35731	0	37335
37980	A-PEP.KIT	C-NP.MRGPRX1/GFRA2	CALM1	GRM7	0.037569	46738	0.0013948	115466	0.612058	43717	0.655203	30706	0.91684	6466	0	37335
37981	Schwann_M	Satglia	LAMC1	CD44	0.0375711	38306.2	0.00813753	18588	0.293536	79810	0.472139	44743	0.905877	11055	0	37335
37982	C-NP.MRGPRX1/MRGPRX4	C-NP.SST	FGF13	FGFR1	0.0375755	59981.4	0.000964534	144699	0.67266	39056	0.591892	35098	0.843906	43719	0	37335
37983	C-LTMR.CDH9	C-PEP.TAC1/CACNG5	CALM1	PTPRA	0.0375788	50980.2	0.00118055	129193	0.611987	43720	0.592723	35045	0.909098	9608	0	37335
37984	C-PEP.TAC1/CHRNA3	Macrophage	FGF13	FGFR1	0.0375788	56675.8	0.000964532	144701	0.815042	29476	0.695564	28147	0.843906	43720	0	37335
37985	C-Thermo.TRPM8	A-PEP.KIT	NMS	GRM7	0.0375829	57633.4	0.00876672	16851	0.293466	79815	0.176141	76651	0.794466	77515	0	37335
37986	C-PEP.TAC1/CHRNA3	Macrophage	LRPAP1	SORL1	0.0375853	46143.4	0.00829142	18124	0.452088	59324	0.577829	36118	0.791241	79816	0	37335
37987	Pericytes	C-Thermo.RXFP1	JAM2	ITGA3_ITGB1	0.0375876	59727.8	0.00391421	44508	0.384944	67382	0.150717	79817	0.805574	69597	0	37335
37988	C-PEP.TAC1/CACNG5	A-PEP.NTRK3/S100A16	HSPA8	LDLR	0.0375886	55429.6	0.00126812	123302	0.648172	40849	0.637051	31939	0.843901	43723	0	37335
37989	C-NP.MRGPRX1/GFRA2	A-Propr.PCDH8	NECTIN3	CADM1	0.0375947	58497.8	0.00217166	79820	0.356533	71002	0.325907	59152	0.841505	45180	0	37335
37990	Ab-LTMR.NSG2	A-Propr.EPHA3	LGI3	ADAM23	0.0376017	40518.2	0.00397622	43727	1.07528	17077	0.868847	19195	0.783582	85257	0	37335
37991	Endothelial	Macrophage	TFPI	LRP1	0.0376049	45671.4	0.030488	2477	0.611923	43728	0.733706	25936	0.735087	118881	0	37335
37992	Satglia	A-Propr.HAPLN4	ADAM10	CADM1	0.0376088	47979.6	0.00388403	44876	0.293401	79826	0.279832	64237	0.90004	13624	0	37335
37993	ATF3	Schwann_N	LRPAP1	LRP1	0.0376213	50845.4	0.00477382	35718	0.817581	29326	0.483774	43733	0.751195	108115	0	37335
37994	C-NP.SST	Ab-LTMR.ETV1	PTN	NCL	0.0376253	55010.2	0.0021712	79833	0.368244	69534	0.443388	47321	0.848211	41028	0	37335
37995	A-LTMR.TAC3	A-Propr.EPHA3	NRXN2	NLGN3	0.0376262	67658	0.0042397	40775.5	0.6568	40195.5	0.483764	43734.5	0.624042	176250	0	37335
37996	A-Propr.EPHA3	A-LTMR.TAC3	NLGN3	NRXN2	0.0376262	67658	0.0042397	40775.5	0.6568	40195.5	0.483764	43734.5	0.624042	176250	0	37335
37997	Ab-LTMR.NSG2	C-Thermo.RXFP1	PSAP	GPR37	0.0376324	52312	0.00311239	56377	0.604621	44341	0.484379	43671	0.791218	79836	0	37335
37998	Ab-LTMR.ETV1	Pericytes	GNAI2	ADCY9	0.0376324	48997.6	0.00217109	79836	0.600644	44677	0.739937	25578	0.822684	57562	0	37335
37999	Endothelial	A-PEP.KIT	APP	GRM7	0.0376347	44951.4	0.0033197	52759	0.293318	79837	0.401894	51393	0.925836	3433	0	37335
38000	A-PEP.KIT	Pericytes	ADAM23	ITGA5	0.0376371	46091.6	0.00523635	32060	0.599977	44734	0.573078	36491	0.791213	79838	0	37335
38001	C-PEP.TAC1/CHRNA3	C-LTMR.CDH9	GSTO1	RYR1	0.0376376	67219	0.00429897	40153	0.624908	42699	0.483747	43738	0.634553	172170	0	37335
38002	C-Thermo.RXFP1	Endothelial	FGF13	SCN8A	0.0376409	57960	0.000651585	169836	1.02522	19142	0.855387	19748	0.843875	43739	0	37335
38003	Schwann_M	Ab-LTMR.LGI2	NRG1	GPC1	0.0376418	52067.6	0.00336428	52045	0.621562	42946	0.43448	48172	0.791208	79840	0	37335
38004	C-Thermo.TRPM8	C-LTMR.CDH9	PSAP	GPR37	0.0376512	55204.6	0.0031116	56395	0.421409	62886	0.534278	39563	0.791197	79844	0	37335
38005	C-NP.SST	Schwann_M	HRAS	CAV1	0.0376573	58686.6	0.00606394	26849	0.611818	43744	0.493276	42915	0.69613	142590	0	37335
38006	Schwann_M	C-Thermo.RXFP1	FGF1	NRP1	0.0376583	46722	0.00217085	79847	0.798369	30459	0.597844	34663	0.831988	51306	0	37335
38007	A-PEP.SCGN/ADRA2C	C-NP.MRGPRX1/MRGPRX4	GNAS	ADCY9	0.0376606	55389.4	0.00123907	125200	0.687563	37971	0.483691	43745	0.862326	32696	0	37335
38008	Pericytes	Ab-LTMR.CCKAR	HGF	ITGB1	0.0376654	50877	0.00365683	47785	0.512861	52930	0.573162	36485	0.791188	79850	0	37335
38009	A-Propr.EPHA3	A-PEP.CHRNA7/SLC18A3	FGF13	FGFR1	0.0376671	47074.4	0.00170568	98822	0.611795	43747	0.64919	31114	0.877893	24354	0	37335
38010	Schwann_N	C-NP.MRGPRX1/MRGPRX4	LAMA4	CD44	0.0376701	37721.8	0.00972211	14593	0.293187	79852	0.399032	51698	0.920414	5131	0	37335
38011	Endothelial	C-PEP.ADORA2B	BMP6	BMPR1A_BMPR2	0.0376704	38721.6	0.0103632	13373	0.611791	43748	0.814788	21767	0.872027	27338	0.015	87382
38012	A-PEP.CHRNA7/SLC18A3	Schwann_M	COL4A4	ITGAV_ITGB8	0.0376772	52748.8	0.00514552	32714	0.466675	57714	0.353937	56126	0.791182	79855	0	37335
38013	C-NP.MRGPRX1/MRGPRX4	A-PEP.NTRK3/S100A16	RIMS1	SLC17A7	0.0376772	40012.6	0.0021707	79855	1.34119	9201	1.15364	9525	0.813251	64147	0	37335
38014	C-NP.SST	A-Propr.EPHA3	ANOS1	FGFR1	0.0376843	65648.8	0.00226868	76736	0.355892	71081	0.288598	63234	0.791179	79858	0	37335
38015	Ab-LTMR.CCKAR	A-PEP.SCGN/ADRA2C	CNTN2	NRP1	0.0376866	41352.4	0.0021706	79859	1.13516	14946	0.711775	27171	0.837972	47451	0	37335
38016	Ab-LTMR.LGI2	Pericytes	GNAI2	EGFR	0.037689	55202	0.00345301	50693	0.504394	53812	0.371963	54310	0.791178	79860	0	37335
38017	Ab-LTMR.NSG2	A-PEP.NTRK3/S100A16	RTN4	TNFRSF19	0.037689	45951.6	0.00217059	79860	0.814412	29512	0.72913	26195	0.823666	56856	0	37335
38018	C-NP.SST	Schwann_M	AGRN	DAG1	0.0376933	42289.2	0.0142637	8481	0.611666	43755	0.653306	30839	0.775498	91036	0	37335
38019	C-LTMR.CDH9	Schwann_M	SEMA4F	NRP2	0.0376937	45741.8	0.00387579	44982	0.719076	35586	0.651804	30944	0.791177	79862	0	37335
38020	Ab-LTMR.NSG2	Macrophage	CALM3	INSR	0.0376937	45531	0.00217056	79862	1.02572	19116	0.692149	28357	0.8149	62985	0	37335
38021	Satglia	C-PEP.TAC1/CHRNA3	TXLNA	STX1A	0.0376999	52327.8	0.00689189	23075	1.06245	17615	0.483517	43757	0.700959	139857	0	37335
38022	Pericytes	C-LTMR.CDH9	LAMA2	RPSA	0.0377008	55411.2	0.00368394	47399	0.403816	65016	0.442148	47441	0.791172	79865	0	37335
38023	A-PEP.NTRK3/S100A16	Schwann_N	COL4A4	ITGAV_ITGB8	0.0377055	48038.8	0.00514448	32722	0.486691	55610	0.597869	34660	0.791165	79867	0	37335
38024	C-NP.MRGPRX1/GFRA2	Ab-LTMR.ETV1	NFASC	CNTN1_CNTNAP1	0.0377064	48288	0.00144721	112434	0.751822	33403	0.483514	43759	0.897988	14509	0	37335
38025	C-Thermo.RXFP1	A-PEP.SCGN/ADRA2C	CALM1	PTPRA	0.0377064	52194.6	0.00111924	133437	0.611602	43759	0.581869	35836	0.90687	10606	0	37335
38026	C-NP.MRGPRX1/GFRA2	ATF3	CNTN1	NRCAM	0.0377097	44013.6	0.00173388	97489	0.672455	39069	0.483514	43760	0.930193	2415	0	37335
38027	Ab-LTMR.CCKAR	A-PEP.SCGN/ADRA2C	CALM1	KCNQ5	0.037713	61009.4	0.00076302	160683	0.917128	24064	0.48349	43761	0.851163	39204	0	37335
38028	Fibroblasts	Satglia	LAMC1	ITGA7_ITGB1	0.0377197	50142.2	0.00337617	51860	0.292992	79873	0.469427	44979	0.855407	36664	0	37335
38029	Ab-LTMR.NSG2	C-NP.SST	CALM3	INSR	0.037722	46023.6	0.00217008	79874	1.02568	19118	0.65388	30796	0.814883	62995	0	37335
38030	C-Thermo.RXFP1	A-PEP.KIT	CALM3	PDE1C	0.0377228	51671	0.00136115	117465	0.639333	41571	0.483425	43764	0.890359	18220	0	37335
38031	Schwann_N	ATF3	COL1A2	ITGA3_ITGB1	0.0377244	53825.6	0.00529356	31649	0.292984	79875	0.313908	60473	0.819448	59796	0	37335
38032	Pericytes	A-PEP.NTRK3/S100A16	VWF	ITGB1	0.0377244	58179	0.00483172	35236	0.294704	79613	0.150243	79875	0.820908	58836	0	37335
38033	Macrophage	A-PEP.SCGN/ADRA2C	PLAU	ITGB1	0.0377291	46446.4	0.00731851	21363	0.436319	61142	0.628015	32515	0.791153	79877	0	37335
38034	C-PEP.TAC1/CHRNA3	Putative T-cell	S100A4	ERBB3	0.0377359	51334.6	0.0076157	20285	0.904179	24672	0.483391	43768	0.716619	130613	0	37335
38035	Pericytes	Fibroblasts	PLAU	ITGA5	0.0377392	48614	0.0415794	1376	0.611519	43769	0.637612	31896	0.719872	128694	0	37335
38036	Schwann_N	Macrophage	HSPG2	LRP1	0.0377409	46438.6	0.0140385	8683	0.363823	70108	0.576871	36185	0.791148	79882	0	37335
38037	Satglia	C-PEP.ADORA2B	CNTN1	NRCAM	0.0377457	43878.8	0.00147009	111103	0.611492	43771	0.781406	23422	0.924641	3763	0	37335
38038	Macrophage	C-NP.SST	FGF7	NRP1	0.0377551	54983	0.00473933	36011	0.292915	79888	0.427787	48815	0.800964	72866	0	37335
38039	Fibroblasts	C-NP.SST	CSPG4	ITGA3_ITGB1	0.0377621	47723	0.0108824	12492	0.850471	27458	0.483312	43776	0.737084	117554	0	37335
38040	C-PEP.TAC1/CACNG5	A-PEP.CHRNA7/SLC18A3	GAL	GRM7	0.037763	40521.7	0.0180716	6002	1.858	2752	0.384732	53119	0.825184	55842	0.009	84893.5
38041	Endothelial	A-Propr.EPHA3	FGF7	FGFR1	0.0377645	54713	0.00433044	39838	0.29288	79892	0.364063	55117	0.817181	61383	0	37335
38042	C-PEP.ADORA2B	A-Propr.EPHA3	FSTL5	SDK2	0.0377654	47324.2	0.0131867	9542	1.07453	17109	0.483312	43777	0.719575	128858	0	37335
38043	Satglia	Putative T-cell	COL3A1	ITGA1_ITGB1	0.0377669	57009.6	0.00637438	25346	0.292864	79893	0.381806	53400	0.833861	50104	0.001	76305
38044	C-NP.MRGPRX1/MRGPRX4	C-Thermo.RXFP1	L1CAM	CNTN1	0.037772	42527.2	0.00189641	90276	0.611316	43779	0.576749	36192	0.920646	5054	0	37335
38045	Putative T-cell	A-LTMR.TAC3	B2M	TFRC	0.0377764	50800.6	0.00276331	63522	0.617914	43248	0.66585	30001	0.791131	79897	0	37335
38046	Pericytes	Ab-LTMR.CCKAR	COL6A3	ITGA3_ITGB1	0.0377785	53519.8	0.0039727	43781	0.61853	43197	0.540843	39032	0.756686	104254	0	37335
38047	C-PEP.TAC1/CACNG5	Ab-LTMR.CCKAR	PTN	NCL	0.0377787	53172.6	0.00216957	79898	0.456799	58807	0.428229	48767	0.848163	41056	0	37335
38048	C-NP.MRGPRX1/MRGPRX4	Macrophage	NRXN1	NLGN1	0.0377799	45784.8	0.00335913	52133.5	0.462995	58101.5	0.150025	79898.5	0.936082	1455.5	0	37335
38049	Macrophage	C-NP.MRGPRX1/MRGPRX4	NLGN1	NRXN1	0.0377799	45784.8	0.00335913	52133.5	0.462995	58101.5	0.150025	79898.5	0.936082	1455.5	0	37335
38050	C-NP.SST	A-Propr.PCDH8	CALM1	KCNQ5	0.0377818	61620.8	0.000860044	152962	0.671256	39161	0.48324	43782	0.858587	34864	0	37335
38051	Satglia	Fibroblasts	COL9A1	ITGA1_ITGB1	0.0377851	43613.6	0.0152779	7646	0.234208	88544	0.483197	43783	0.848677	40760	0	37335
38052	Satglia	Satglia	COL4A2	CD44	0.0377858	38310	0.00770208	19981	0.292796	79901	0.482845	43813	0.907025	10520	0	37335
38053	Satglia	A-Propr.PCDH8	APOE	LRP1	0.0377882	47628.2	0.00570305	28868	0.292795	79902	0.65704	30590	0.817108	61446	0	37335
38054	Schwann_M	Fibroblasts	VCL	ITGB5	0.0377929	57150.6	0.00511802	32943	0.292781	79904	0.177039	76532	0.820589	59039	0	37335
38055	Endothelial	A-Propr.EPHA3	APP	APLP1	0.0377976	49579.8	0.00216934	79906	0.544197	49888	0.582531	35785	0.841841	44985	0	37335
38056	A-Propr.HAPLN4	Schwann_N	CNTN1	PTPRZ1	0.0378	41072.4	0.00983979	14350	0.292766	79907	0.213662	72049	0.934207	1721	0	37335
38057	Macrophage	Schwann_M	LAMB1	DAG1	0.0378047	41472.8	0.0124266	10398	0.29275	79909	0.284831	63649	0.894623	16073	0	37335
38058	Fibroblasts	Pericytes	NTN1	ADORA2B	0.0378047	44088.6	0.0065384	24568	0.540427	50231	0.691491	28400	0.791097	79909	0	37335
38059	Pericytes	Pericytes	COL18A1	ITGB5	0.0378048	41204.2	0.0264268	3271	0.611188	43789	0.646767	31280	0.776467	90346	0	37335
38060	A-Propr.HAPLN4	Ab-LTMR.CCKAR	COL9A2	ITGA3_ITGB1	0.0378081	55539	0.00397164	43790	0.702384	36847	0.500182	42332	0.737345	117391	0	37335
38061	Ab-LTMR.LGI2	A-Propr.PCDH8	PSAP	AR	0.0378095	45204	0.00369883	47183	0.80703	29953	0.64148	31638	0.791095	79911	0	37335
38062	C-PEP.TAC1/CHRNA3	C-LTMR.CDH9	FGF1	FGFR1	0.0378114	48842.4	0.00191366	89556	0.677499	38708	0.595627	34822	0.843813	43791	0	37335
38063	A-PEP.KIT	Schwann_M	COL6A1	ITGA9_ITGB1	0.0378118	59633.6	0.00375476	46478	0.292713	79912	0.226181	70538	0.813587	63905	0	37335
38064	A-PEP.NTRK3/S100A16	Schwann_M	SPTAN1	PTPRA	0.0378179	50906.2	0.00119993	127832	0.611153	43793	0.568711	36854	0.911256	8717	0	37335
38065	A-LTMR.TAC3	C-Thermo.RXFP1	NRXN2	NLGN3	0.0378196	64633	0.00493112	34398.5	0.683736	38239.5	0.483037	43793.5	0.641591	169398	0	37335
38066	C-Thermo.RXFP1	A-LTMR.TAC3	NLGN3	NRXN2	0.0378196	64633	0.00493112	34398.5	0.683736	38239.5	0.483037	43793.5	0.641591	169398	0	37335
38067	A-PEP.KIT	Endothelial	COL4A1	CD93	0.0378237	42351	0.0236582	3992	0.61174	43750	0.449266	46761	0.791081	79917	0	37335
38068	Fibroblasts	Ab-LTMR.LGI2	BMP6	ACVR1_BMPR2	0.0378237	53686.8	0.00517921	32480	0.29267	79917	0.364199	55098	0.814061	63604	0	37335
38069	A-LTMR.TAC3	Ab-LTMR.ETV1	RTN4	LINGO1	0.0378245	43430.2	0.00203507	84674	1.01091	19726	0.641756	31621	0.843811	43795	0	37335
38070	A-Propr.EPHA3	Pericytes	L1CAM	ITGA5_ITGB1	0.0378331	46671.4	0.00216904	79921	0.59546	45098	0.590119	35218	0.857003	35785	0	37335
38071	C-Thermo.TRPM8	Endothelial	CALM3	RYR2	0.0378344	42315.2	0.00160637	103797	0.611096	43798	0.869264	19182	0.914226	7464	0	37335
38072	C-PEP.TAC1/CACNG5	Endothelial	CADM3	CADM1	0.0378376	68214	0.000532097	179933	0.655967	40258	0.482988	43799	0.850302	39745	0	37335
38073	Endothelial	Putative T-cell	LAMB2	CD44	0.037845	53059.2	0.00502523	33634	0.292604	79926	0.432521	48360	0.810575	66041	0	37335
38074	A-PEP.KIT	Schwann_N	LAMB2	ITGAV_ITGB8	0.0378473	49019.8	0.00824689	18257	0.292603	79927	0.503167	42076	0.808514	67504	0	37335
38075	A-PEP.NTRK3/S100A16	A-PEP.NTRK3/S100A16	CALM1	GRM4	0.0378497	36251	0.00216874	79928	1.28068	10643	1.25464	7309	0.840213	46040	0	37335
38076	A-PEP.NTRK3/S100A16	Ab-LTMR.CCKAR	NFASC	CNTN1_CNTNAP1	0.0378541	44583.6	0.00164299	101859	0.842602	27883	0.482902	43804	0.903655	12037	0	37335
38077	A-Propr.PCDH8	Satglia	SLIT2	APP	0.0378544	44339.2	0.00463416	36944	0.292588	79930	0.260307	66480	0.939788	1007	0	37335
38078	C-LTMR.CDH9	Ab-LTMR.CCKAR	ADAM9	ITGA3	0.0378544	55122.4	0.00216873	79930	0.605305	44280	0.516221	41017	0.800708	73050	0	37335
38079	A-PEP.KIT	Satglia	L1CAM	CNTN1	0.0378573	40793.2	0.0017276	97786	0.610985	43805	0.879915	18695	0.917173	6345	0	37335
38080	Pericytes	Satglia	COL14A1	CD44	0.0378639	44327.6	0.0125481	10265	0.226629	89801	0.482875	43807	0.849197	40430	0	37335
38081	C-LTMR.CDH9	Endothelial	WNT9A	FZD6_LRP5	0.0378639	64273.2	0.0117893	11174	0.610956	43807	0.496321	42668	0.593904	186382	0	37335
38082	A-PEP.CHRNA7/SLC18A3	C-NP.MRGPRX1/GFRA2	CALM1	TRPC3	0.0378705	37742.8	0.00191804	89372	1.25485	11282	1.27642	6916	0.843789	43809	0	37335
38083	Schwann_N	A-PEP.KIT	ADAM10	TSPAN17	0.0378734	64086.6	0.00228817	76149	0.292533	79938	0.384512	53143	0.799494	73868	0	37335
38084	Ab-LTMR.LGI2	C-NP.SST	CALM1	GRM4	0.0378758	35307.6	0.00216849	79939	1.4736	6838	1.30664	6378	0.840206	46048	0	37335
38085	ATF3	Putative T-cell	ADAM9	ITGB1	0.0378781	51509.2	0.00216845	79940	0.571342	47308	0.67589	29341	0.877277	24652	0.001	76305
38086	Schwann_M	C-NP.SST	LAMB1	ITGA6_ITGB1	0.0378805	51328.8	0.00442368	38943	0.292527	79941	0.212453	72185	0.870263	28240	0	37335
38087	A-PEP.KIT	Endothelial	FAM3C	LIFR	0.0378829	53005.8	0.00245043	71337	0.475027	56770	0.857572	19645	0.791037	79942	0	37335
38088	Satglia	A-Propr.EPHA3	SLIT2	GPC1	0.03789	54563.6	0.00626939	25840	0.498219	54461	0.149638	79945	0.797643	75237	0	37335
38089	Schwann_N	Ab-LTMR.NSG2	HSPG2	ITGB1	0.0378947	51380	0.00554	29920	0.29249	79947	0.336956	58002	0.831384	51696	0	37335
38090	A-LTMR.TAC3	C-Thermo.TRPM8	NTRK3	PTPRD	0.0378971	54121	0.00216826	79948	0.597505	44947	0.630334	32375	0.796605	76000	0	37335
38091	Endothelial	Endothelial	ADAM10	TSPAN12	0.0379042	42963.4	0.0101989	13669	0.292479	79951	0.458481	45921	0.853162	37941	0	37335
38092	A-LTMR.TAC3	Fibroblasts	COL4A2	ITGB5	0.0379066	50680.6	0.00758465	20389	0.29247	79952	0.178936	76295	0.850788	39432	0	37335
38093	C-NP.MRGPRX1/MRGPRX4	Fibroblasts	GNAI2	PTPRU	0.03791	46855.2	0.00726101	21569	0.610764	43821	0.569571	36782	0.770341	94769	0	37335
38094	A-PEP.CHRNA7/SLC18A3	C-Thermo.RXFP1	NFASC	CNTN1_CNTNAP1	0.0379198	53193	0.00125286	124276	0.610755	43824	0.495142	42757	0.891191	17773	0	37335
38095	Satglia	Satglia	LAMC1	ITGAV_ITGB8	0.0379208	36314.2	0.0165103	6850	0.292405	79958	0.418869	49682	0.913489	7746	0	37335
38096	C-PEP.TAC1/CHRNA3	Schwann_N	LRPAP1	SORL1	0.0379232	47159	0.00826899	18194	0.450562	59495	0.518888	40812	0.791017	79959	0	37335
38097	C-NP.MRGPRX1/MRGPRX4	C-Thermo.TRPM8	HSPA8	LDLR	0.0379297	53912.4	0.00126547	123492	0.670654	39204	0.737568	25704	0.843764	43827	0	37335
38098	C-NP.MRGPRX1/MRGPRX4	Macrophage	RTN4	TNFRSF19	0.037935	61225.6	0.00216768	79964	0.45556	58936	0.20577	72963	0.823568	56930	0	37335
38099	Ab-LTMR.NSG2	ATF3	CGN	TGFBR1	0.0379363	40820.4	0.0021584	80296	0.987185	20763	0.812684	21879	0.843761	43829	0	37335
38100	Endothelial	A-PEP.NTRK3/S100A16	LAMA3	DAG1	0.0379398	57402.4	0.00415703	41673	0.339945	73174	0.366393	54864	0.79101	79966	0	37335
38101	A-Propr.PCDH8	Satglia	CALM3	PDE1C	0.0379429	46478	0.00147115	111033	0.610669	43831	0.772278	23860	0.894095	16331	0	37335
38102	Ab-LTMR.CCKAR	A-Propr.PCDH8	CALM1	GRM7	0.0379429	50286	0.00113461	132397	0.839603	28051	0.48268	43831	0.908624	9816	0	37335
38103	C-PEP.ADORA2B	A-Propr.PCDH8	RTN4	RTN4RL1	0.0379429	54531.8	0.000981869	143419	0.954061	22281	0.736065	25793	0.843757	43831	0	37335
38104	C-PEP.ADORA2B	C-NP.SST	ARF1	INSR	0.0379445	50039	0.00400835	43348	0.964939	21777	0.685509	28797	0.791008	79968	0.001	76305
38105	Ab-LTMR.NSG2	C-NP.MRGPRX1/GFRA2	ACTR2	LDLR	0.0379445	52470.4	0.00216765	79968	0.528147	51420	0.470652	44866	0.835977	48763	0	37335
38106	A-LTMR.TAC3	A-PEP.NTRK3/S100A16	TNR	ITGAV_ITGB6	0.0379494	58263.2	0.00489522	34708	0.819416	29203	0.482664	43833	0.68963	146237	0	37335
38107	C-Thermo.TRPM8	Schwann_M	BSG	SLC16A7	0.0379588	44833.2	0.00306459	57283	0.812067	29658	0.85171	19916	0.790997	79974	0	37335
38108	Ab-LTMR.LGI2	A-PEP.NTRK3/S100A16	CALM1	PDE1C	0.0379593	51424	0.000969512	144333	0.936431	23139	0.482609	43836	0.911756	8477	0	37335
38109	Endothelial	A-PEP.KIT	APP	APLP2	0.0379611	44056.8	0.00216751	79975	0.435488	61233	0.576153	36247	0.919485	5494	0	37335
38110	C-PEP.TAC1/CHRNA3	C-Thermo.RXFP1	COMP	CD47	0.0379626	50330	0.00724212	21641	0.976645	21249	0.482602	43837	0.721537	127588	0	37335
38111	Macrophage	A-PEP.SCGN/ADRA2C	FGF7	NRP1	0.0379777	56166.2	0.00472748	36119	0.292233	79982	0.371307	54381	0.800764	73014	0	37335
38112	Endothelial	Putative T-cell	NID1	ITGB1	0.0379825	59766.8	0.00314283	55865	0.292221	79984	0.291964	62863	0.815217	62787	0	37335
38113	C-NP.SST	Schwann_M	BSG	SLC16A7	0.0379944	45808	0.00306377	57296	0.811958	29664	0.755325	24756	0.790974	79989	0	37335
38114	C-PEP.TAC1/CACNG5	C-PEP.TAC1/CACNG5	NFASC	CNTN1_CNTNAP1	0.0379955	53856.8	0.0011868	128766	0.61042	43847	0.525767	40255	0.888537	19081	0	37335
38115	A-Propr.EPHA3	C-Thermo.TRPM8	NRG1	LGR4	0.038011	52405.4	0.00216695	79996	0.429114	61948	0.413252	50246	0.862634	32502	0	37335
38116	A-PEP.SCGN/ADRA2C	A-Propr.EPHA3	HSP90B1	LRP1	0.0380157	61941	0.00329355	53182	0.292139	79998	0.273711	64944	0.798953	74246	0	37335
38117	Schwann_N	A-Propr.PCDH8	SEMA3B	NRP2_PLXNA1	0.0380205	54582.8	0.0056717	29068	0.292133	80000	0.374675	54037	0.801509	72474	0	37335
38118	A-PEP.CHRNA7/SLC18A3	Ab-LTMR.CCKAR	LGALS8	ITGA3	0.0380205	53349	0.00216675	80000	0.598743	44831	0.430293	48576	0.824946	56003	0	37335
38119	Ab-LTMR.NSG2	C-PEP.ADORA2B	CALM1	RYR2	0.0380219	46629.8	0.00134434	118538	0.773632	31992	0.482347	43855	0.936304	1429	0	37335
38120	Pericytes	A-LTMR.TAC3	RGMA	BMPR2	0.0380229	51235.4	0.00846474	17658	0.487175	55566	0.267459	65617	0.790959	80001	0	37335
38121	Fibroblasts	A-LTMR.TAC3	RGMA	NEO1	0.0380252	50280.4	0.0189296	5621	0.610248	43856	0.511484	41395	0.728331	123195	0	37335
38122	C-Thermo.TRPM8	C-NP.SST	FGF13	FGFR1	0.0380285	58381.8	0.000961782	144930	0.669533	39290	0.723696	26497	0.843718	43857	0	37335
38123	Fibroblasts	Satglia	LAMB1	ITGA1	0.03803	37581.4	0.0128789	9860	0.292114	80004	0.407319	50846	0.908527	9862	0	37335
38124	Schwann_M	A-PEP.KIT	COL5A3	ITGA11_ITGB1	0.03803	52826.8	0.00422867	40881	0.394961	66139	0.149215	80004	0.850255	39775	0	37335
38125	Schwann_M	A-PEP.CHRNA7/SLC18A3	EFNA5	EPHA7	0.0380324	48656.8	0.00484926	35090	0.493342	54960	0.580991	35894	0.790957	80005	0	37335
38126	C-Thermo.TRPM8	A-Propr.EPHA3	FGF1	FGFR1	0.0380351	48734.2	0.00191083	89661	0.614554	43514	0.676393	29302	0.843716	43859	0	37335
38127	A-PEP.CHRNA7/SLC18A3	Satglia	FGF13	FGFR1	0.0380417	49650	0.00157841	105208	0.61016	43861	0.587825	35396	0.873675	26450	0	37335
38128	Satglia	C-Thermo.TRPM8	LAMA1	ITGA7_ITGB1	0.0380443	44817.6	0.00863412	17210	0.292022	80010	0.657624	30555	0.82069	58978	0	37335
38129	C-Thermo.RXFP1	A-PEP.CHRNA7/SLC18A3	LAMB2	ITGA7_ITGB1	0.038049	57193	0.00431364	39999	0.40073	65394	0.288658	63225	0.790945	80012	0	37335
38130	C-PEP.TAC1/CACNG5	C-NP.MRGPRX1/GFRA2	CALM1	TRPC3	0.0380516	37763.6	0.00191569	89469	1.2532	11321	1.28237	6829	0.843708	43864	0	37335
38131	A-PEP.NTRK3/S100A16	C-NP.MRGPRX1/MRGPRX4	CALR	ITGA3	0.0380538	43583.8	0.00329357	53181	1.04199	18409	0.682288	28980	0.790942	80014	0	37335
38132	A-PEP.CHRNA7/SLC18A3	C-LTMR.CDH9	PTN	PTPRS	0.0380562	63756.4	0.00216638	80015	0.325315	75231	0.295573	62456	0.81384	63745	0	37335
38133	Schwann_M	Satglia	PSEN1	CD44	0.0380582	41045	0.00710204	22200	0.286215	80818	0.482241	43866	0.884607	21006	0	37335
38134	C-Thermo.TRPM8	C-LTMR.CDH9	FGF12	FGFR1	0.0380582	54499	0.00137723	116504	0.610138	43866	0.594578	34909	0.85008	39881	0	37335
38135	Satglia	Ab-LTMR.NSG2	VEGFA	ITGB1	0.0380609	51970.8	0.00570659	28846	0.374309	68759	0.470359	44897	0.790938	80017	0	37335
38136	C-Thermo.RXFP1	C-Thermo.RXFP1	COL4A4	CD44	0.0380615	40988.2	0.00701982	22561	1.39385	8221	0.482215	43867	0.851753	38830	0.032	91462
38137	Pericytes	A-Propr.HAPLN4	LAMA4	ITGA7_ITGB1	0.0380633	45190.6	0.00535085	31231	0.291974	80018	0.321861	59578	0.89116	17791	0	37335
38138	Putative T-cell	Ab-LTMR.NSG2	C3	CD81	0.0380633	47989.2	0.0051605	32607	0.534834	50749	0.538411	39237	0.790937	80018	0	37335
38139	C-PEP.ADORA2B	A-PEP.KIT	CALM3	RYR2	0.038068	42888.4	0.00216621	80020	0.879986	25902	0.68827	28624	0.925247	3591	0.001	76305
38140	Putative T-cell	A-Propr.EPHA3	HSPG2	PTPRS	0.0380681	48355	0.00397634	43725	0.610117	43869	0.663282	30172	0.781577	86674	0	37335
38141	Satglia	C-NP.MRGPRX1/MRGPRX4	TIMP3	CD44	0.0380747	36818.6	0.00925608	15585	0.284975	81007	0.482165	43871	0.917319	6295	0	37335
38142	Satglia	C-Thermo.RXFP1	SPON1	LRP8	0.0380799	44979.8	0.00879395	16779	0.437107	61061	0.670292	29699	0.790927	80025	0	37335
38143	C-LTMR.CDH9	C-PEP.TAC1/CACNG5	BMP4	ACVR2A_BMPR1A	0.0380814	68895.7	0.01803	6028	1.59953	5076	0.00741442	98906	0.704475	137813	0.071	96655.5
38144	C-Thermo.TRPM8	Endothelial	ST6GAL1	EGFR	0.0380823	63393	0.00396779	43836	0.291935	80026	0.208616	72657	0.84722	41621	0.002	78825
38145	Pericytes	Putative T-cell	COL6A2	ITGA1_ITGB1	0.0380879	40648.6	0.012678	10100	0.610047	43875	0.696615	28098	0.785664	83835	0	37335
38146	Ab-LTMR.LGI2	Macrophage	LGALS1	ITGB1	0.0380912	53517	0.0010921	135290	0.856883	27119	0.48208	43876	0.878589	23965	0	37335
38147	A-Propr.HAPLN4	Satglia	GNAI2	F2R	0.0380942	61482.8	0.00235188	74202	0.291898	80031	0.48594	43542	0.801755	72304	0	37335
38148	C-LTMR.CDH9	A-LTMR.TAC3	COL7A1	ITGA11_ITGB1	0.0380945	63506.2	0.00488886	34754	0.642655	41273	0.482077	43877	0.66203	160292	0	37335
38149	Satglia	A-PEP.KIT	FGF13	SCN8A	0.0380945	64833.8	0.000649667	170008	0.769312	32246	0.520154	40703	0.84368	43877	0	37335
38150	Ab-LTMR.ETV1	C-PEP.TAC1/CACNG5	LGI3	FLOT1	0.0380978	52872.4	0.00396468	43878	0.811136	29712	0.614542	33427	0.733351	120010	0	37335
38151	Macrophage	C-NP.MRGPRX1/GFRA2	ADAM9	ITGA3	0.038099	52960.2	0.00216593	80033	0.781546	31507	0.494558	42800	0.800605	73126	0	37335
38152	C-LTMR.CDH9	C-LTMR.CDH9	CALM1	PTPRA	0.0381044	50823.6	0.00117578	129519	0.609995	43880	0.611007	33695	0.90893	9689	0	37335
38153	Macrophage	Satglia	TGFB1	LPP	0.0381061	53762.2	0.0114501	11648	0.39338	66349	0.202068	73443	0.790905	80036	0	37335
38154	C-Thermo.TRPM8	A-Propr.EPHA3	CALM1	GRM7	0.0381077	42781.2	0.00159302	104473	0.609963	43881	0.778304	23570	0.921768	4647	0	37335
38155	Ab-LTMR.NSG2	Pericytes	CNTN3	PTPRG	0.038111	53655.2	0.00141155	114469	0.742605	34007	0.482031	43882	0.852137	38583	0	37335
38156	C-LTMR.CDH9	A-Propr.PCDH8	RTN4	LINGO1	0.0381209	42212.8	0.00203077	84835	1.02022	19352	0.738371	25657	0.843672	43885	0	37335
38157	A-Propr.PCDH8	Ab-LTMR.NSG2	LGALS1	ITGB1	0.0381242	54412.6	0.00114294	131842	0.609941	43886	0.576101	36252	0.880995	22748	0	37335
38158	C-LTMR.CDH9	Ab-LTMR.CCKAR	PSAP	GPR37	0.0381275	69095.8	0.00310021	56617	0.360316	70543	0.299819	61969	0.790894	80045	0.001	76305
38159	C-NP.SST	A-PEP.KIT	NCAM1	NCAM2	0.0381299	51565.4	0.00287989	60982	0.291755	80046	0.229918	70071	0.909611	9393	0	37335
38160	C-Thermo.TRPM8	C-NP.MRGPRX1/MRGPRX4	NRG2	LRRTM2	0.0381308	63658	0.00754574	20541	0.716311	35759	0.481881	43888	0.611628	180767	0	37335
38161	C-NP.MRGPRX1/GFRA2	A-PEP.NTRK3/S100A16	CALM1	GRM4	0.0381371	36413	0.00216559	80049	1.27877	10696	1.22663	7876	0.840116	46109	0	37335
38162	Pericytes	Schwann_N	ENTPD1	ADORA2B	0.0381395	56911.8	0.00545885	30483	0.299679	78860	0.338358	57831	0.79089	80050	0	37335
38163	Schwann_N	A-PEP.NTRK3/S100A16	APP	NCSTN	0.0381395	62175.2	0.00216558	80050	0.295367	79502	0.254384	67204	0.83906	46785	0	37335
38164	Schwann_M	Ab-LTMR.LGI2	COL18A1	GPC1	0.0381407	59382.4	0.0216545	4596	0.721557	35413	0.481836	43891	0.625499	175677	0	37335
38165	C-LTMR.CDH9	C-PEP.TAC1/CHRNA3	BMP4	ACVR2B_BMPR1A	0.0381428	55518	0.0180243	6033	1.69513	4069	0.199143	73801	0.670351	156352	0	37335
38166	A-PEP.CHRNA7/SLC18A3	C-NP.SST	GNAS	ADCY9	0.038144	47294.4	0.00165315	101332	0.609907	43892	0.66704	29932	0.878565	23981	0	37335
38167	A-Propr.PCDH8	Fibroblasts	CALM1	AQP1	0.0381473	51579.4	0.00138438	116061	0.609882	43893	0.806186	22200	0.852384	38408	0	37335
38168	C-LTMR.CDH9	A-Propr.PCDH8	EFNA5	EPHA6	0.038149	45373.6	0.00556025	29809	0.596805	45011	0.597879	34659	0.790887	80054	0	37335
38169	C-NP.MRGPRX1/MRGPRX4	A-Propr.HAPLN4	NECTIN3	CADM1	0.038149	61977.2	0.00216549	80054	0.30089	78659	0.243042	68539	0.841315	45299	0	37335
38170	Schwann_M	C-Thermo.TRPM8	CNTF	IL6ST_LIFR	0.0381514	56526.4	0.00237634	73463	0.291716	80055	0.329976	58732	0.861713	33047	0	37335
38171	ATF3	Schwann_M	CALM3	INSR	0.0381538	45594.4	0.00216543	80056	1.0068	19908	0.705638	27565	0.814721	63108	0	37335
38172	A-Propr.PCDH8	Macrophage	ANGPT1	TEK	0.0381572	44875	0.00974281	14544	0.776729	31801	0.481771	43896	0.76756	96799	0	37335
38173	A-PEP.CHRNA7/SLC18A3	Schwann_M	GAS6	TYRO3	0.0381572	59929	0.00396292	43896	0.67013	39244	0.533717	39602	0.701424	139568	0	37335
38174	Ab-LTMR.LGI2	Ab-LTMR.CCKAR	FGF12	FGFR1	0.0381638	45662.8	0.00196346	87563	0.776465	31815	0.481717	43898	0.871305	27703	0	37335
38175	C-PEP.TAC1/CHRNA3	Putative T-cell	GNAI2	ADCY9	0.0381704	48589.6	0.00216524	80063	0.693636	37503	0.660347	30358	0.822487	57689	0	37335
38176	Schwann_N	C-Thermo.TRPM8	MPZ	MPZL1	0.0381728	47882.4	0.00705545	22417	0.316524	76465	0.148765	80064	0.880196	23131	0	37335
38177	C-LTMR.CDH9	Schwann_M	BSG	SLC16A7	0.0381752	45918	0.00306003	57381	0.811462	29690	0.748151	25119	0.790873	80065	0	37335
38178	Ab-LTMR.CCKAR	C-Thermo.RXFP1	GNAI2	LPAR3	0.0381771	56466.8	0.00418178	41395	0.743785	33931	0.481589	43902	0.724374	125771	0	37335
38179	C-NP.MRGPRX1/GFRA2	C-LTMR.CDH9	GNAS	ADCY9	0.038187	49849.4	0.00154554	106934	0.609681	43905	0.589539	35258	0.874928	25815	0	37335
38180	Fibroblasts	C-NP.SST	C3	CD81	0.0381967	44770.8	0.00515557	32639	0.583119	46219	0.705249	27587	0.790858	80074	0	37335
38181	Ab-LTMR.ETV1	C-Thermo.RXFP1	LGI3	FLOT1	0.0381969	52924.2	0.00396219	43908	0.810714	29743	0.612443	33586	0.73329	120049	0	37335
38182	A-PEP.NTRK3/S100A16	C-PEP.TAC1/CACNG5	GNAI2	CNR1	0.0382002	58664.4	0.00427728	40363	0.919331	23958	0.481518	43909	0.686829	147757	0	37335
38183	ATF3	C-NP.SST	LRPAP1	LRP1	0.0382068	54670.2	0.00406838	42646	0.787436	31158	0.481512	43911	0.735954	118301	0	37335
38184	A-PEP.CHRNA7/SLC18A3	A-PEP.NTRK3/S100A16	CALM3	PDE1B	0.0382101	42578.6	0.00396176	43912	1.44036	7390	1.00198	13949	0.747993	110307	0	37335
38185	A-LTMR.TAC3	C-PEP.ADORA2B	FGF14	FGFR1	0.038211	48010.6	0.00216467	80080	0.904823	24642	1.08136	11483	0.837847	47543	0.001	76305
38186	C-NP.MRGPRX1/MRGPRX4	C-LTMR.CDH9	CALM3	AR	0.0382134	40811.6	0.00396176	43913	1.15533	14289	0.81888	21564	0.781223	86957	0	37335
38187	A-PEP.KIT	Ab-LTMR.CCKAR	CALM1	KCNQ3	0.0382134	48683.4	0.00149504	109700	0.798615	30448	0.809884	22021	0.843636	43913	0	37335
38188	C-LTMR.CDH9	A-PEP.KIT	BMP4	GREM2	0.0382167	55168.2	0.0176585	6218	1.98778	1956	0.481492	43914	0.593785	186418	0	37335
38189	Ab-LTMR.CCKAR	C-LTMR.CDH9	L1CAM	CNTN1	0.0382201	43972.4	0.00190208	90038	0.614004	43567	0.481483	43915	0.920755	5007	0	37335
38190	C-NP.MRGPRX1/MRGPRX4	C-PEP.TAC1/CACNG5	GNAS	ADCY7	0.0382301	50350.2	0.00216448	80088	0.822574	28991	0.660652	30341	0.797937	74996	0	37335
38191	C-Thermo.RXFP1	Schwann_N	GNAI2	IGF1R	0.0382325	51111.8	0.00216443	80089	0.421404	62888	0.374404	54061	0.884191	21186	0	37335
38192	Endothelial	C-NP.MRGPRX1/GFRA2	FAT4	DCHS1	0.0382333	42050	0.0113895	11749	0.609498	43919	0.827618	21121	0.768474	96126	0	37335
38193	Ab-LTMR.ETV1	C-NP.MRGPRX1/GFRA2	NRG1	NETO2	0.0382366	42749.8	0.0101461	13770	1.14844	14526	-0.0316094	104198	0.843625	43920	0	37335
38194	Schwann_N	Schwann_N	COL5A1	ITGA2_ITGB1	0.0382396	52265.4	0.00626117	25892	0.291456	80092	0.513001	41259	0.795482	76749	0	37335
38195	Pericytes	A-PEP.NTRK3/S100A16	VEGFC	NRP2	0.0382396	58861	0.00589539	27765	0.366663	69753	0.154336	79360	0.790822	80092	0	37335
38196	A-PEP.NTRK3/S100A16	Schwann_M	CALM3	INSR	0.0382396	45101.2	0.00216433	80092	1.00617	19938	0.750381	25007	0.814683	63134	0	37335
38197	C-PEP.TAC1/CACNG5	A-PEP.CHRNA7/SLC18A3	AIMP1	NTRK1	0.0382399	48697	0.00396081	43921	1.30405	10051	0.696762	28088	0.726923	124090	0	37335
38198	A-PEP.KIT	A-PEP.KIT	ANOS1	FGFR1	0.038242	66378	0.00231957	75149	0.291453	80093	0.311445	60736	0.793006	78577	0	37335
38199	Pericytes	C-NP.SST	LAMB2	CD44	0.0382468	51727.6	0.00677921	23540	0.291442	80095	0.258505	66680	0.832499	50988	0	37335
38200	Schwann_M	A-LTMR.TAC3	COL18A1	ITGA3	0.0382532	56998.2	0.00943513	15191	0.609431	43925	0.487208	43439	0.691613	145101	0	37335
38201	Ab-LTMR.ETV1	Fibroblasts	SLITRK1	PTPRD	0.0382565	56750	0.00487859	34824	0.609422	43926	0.714149	27032	0.699584	140633	0	37335
38202	Ab-LTMR.LGI2	Ab-LTMR.CCKAR	LGI3	FLOT1	0.0382598	52762.8	0.00395997	43927	0.850645	27451	0.59303	35013	0.733235	120088	0	37335
38203	Satglia	Schwann_M	LAMA4	ITGA7_ITGB1	0.0382659	47058.6	0.00461005	37143	0.291389	80103	0.324458	59299	0.88372	21413	0	37335
38204	C-PEP.ADORA2B	C-Thermo.RXFP1	GNAS	ADCY7	0.0382683	43303	0.00216417	80104	1.15397	14347	1.14576	9724	0.797926	75005	0	37335
38205	C-NP.MRGPRX1/GFRA2	Satglia	ADAM15	ITGA9	0.038273	57291.8	0.00523729	32053	0.297935	79132	0.338322	57833	0.790808	80106	0	37335
38206	C-PEP.TAC1/CHRNA3	A-PEP.SCGN/ADRA2C	GNAI2	F2R	0.038273	71811.6	0.00216412	80106	0.516685	52540	0.226361	70513	0.79506	77074	0.002	78825
38207	A-PEP.KIT	C-Thermo.RXFP1	AGRN	ATP1A3	0.038283	58118.6	0.00395947	43934	0.746783	33710	0.534639	39540	0.707431	136074	0	37335
38208	C-PEP.TAC1/CHRNA3	A-Propr.EPHA3	BSG	SLC16A7	0.0382874	49809.6	0.00305712	57437	0.764531	32561	0.50909	41603	0.790795	80112	0	37335
38209	C-Thermo.TRPM8	C-PEP.TAC1/CHRNA3	GNAS	ADCY7	0.0383113	52889.8	0.0021636	80122	0.685887	38089	0.608021	33882	0.797904	75021	0	37335
38210	C-NP.MRGPRX1/MRGPRX4	Ab-LTMR.CCKAR	FGF1	FGFR1	0.0383161	49782.6	0.00190669	89849	0.621192	42979	0.59581	34806	0.843573	43944	0	37335
38211	Fibroblasts	A-PEP.KIT	ANXA1	DYSF	0.0383227	38922.2	0.0111174	12124	0.609309	43946	0.835522	20702	0.790308	80504	0	37335
38212	A-LTMR.TAC3	Schwann_M	AGRN	DAG1	0.0383294	42285.8	0.0141406	8587	0.609289	43948	0.665905	29995	0.774743	91564	0	37335
38213	Satglia	C-Thermo.TRPM8	APOE	LDLR	0.0383328	47825.2	0.00357574	48921	0.291195	80131	0.759642	24527	0.836839	48212	0	37335
38214	Schwann_N	Endothelial	CNTF	IL6ST_LIFR	0.0383328	52987	0.00216337	80131	0.314014	76806	0.601901	34329	0.856023	36334	0	37335
38215	Endothelial	Fibroblasts	COL15A1	ITGA10_ITGB1	0.03834	43953.2	0.00684078	23289	0.585097	46045	0.621296	32963	0.790757	80134	0	37335
38216	A-Propr.PCDH8	C-Thermo.RXFP1	FGF1	NRP1	0.0383424	48080.2	0.00216326	80135	0.795207	30648	0.518769	40815	0.831743	51468	0	37335
38217	A-Propr.HAPLN4	A-Propr.HAPLN4	CNTF	CNTFR_IL6ST	0.0383496	62370.8	0.00216317	80138	0.366469	69779	0.267876	65582	0.820616	59020	0	37335
38218	A-Propr.PCDH8	A-LTMR.TAC3	NRG2	NRP2	0.0383692	48253.2	0.00532347	31417	0.879425	25944	0.481082	43960	0.759078	102610	0	37335
38219	Endothelial	Putative T-cell	FN1	CD44	0.0383735	51112.8	0.00560648	29522	0.291037	80148	0.484695	43641	0.812188	64918	0	37335
38220	Endothelial	Ab-LTMR.NSG2	NTN1	NEO1	0.0383758	42835.8	0.0103795	13350	0.609141	43962	0.813725	21824	0.766287	97708	0	37335
38221	A-PEP.SCGN/ADRA2C	Macrophage	EDIL3	ITGB5	0.0383855	56421.8	0.00303967	57792	0.291011	80153	0.28804	63301	0.844221	43528	0	37335
38222	Endothelial	C-PEP.ADORA2B	LAMA3	CD44	0.0383891	40986.3	0.00997699	14078	0.609115	43966	0.58088	35904	0.890961	17908	0.042	93075.5
38223	Ab-LTMR.LGI2	Fibroblasts	ADAMTS3	CCBE1	0.0383912	53547.2	0.0225681	4299	1.02166	19296	0.840828	20430	0.69201	144886	0.002	78825
38224	A-Propr.EPHA3	Putative T-cell	SLIT2	PLXNA1	0.0383926	52326	0.00307412	57099	0.29099	80156	0.239531	68930	0.890581	18110	0	37335
38225	A-LTMR.TAC3	A-PEP.NTRK3/S100A16	CNTN4	APLP1	0.038409	37363.4	0.0039555	43972	1.55551	5606	1.00604	13797	0.782372	86107	0	37335
38226	C-NP.MRGPRX1/GFRA2	ATF3	HSPA8	LDLR	0.0384123	54865.4	0.001261	123778	0.700646	36988	0.632102	32253	0.84353	43973	0	37335
38227	Satglia	Fibroblasts	LAMC1	ITGA6_ITGB1	0.0384166	43160.8	0.00543634	30633	0.290933	80166	0.46409	45437	0.882014	22233	0	37335
38228	A-PEP.NTRK3/S100A16	Satglia	FGF1	FGFR1	0.0384223	49956	0.00190524	89914	0.644818	41105	0.56084	37450	0.843523	43976	0	37335
38229	Schwann_N	Putative T-cell	LAMC1	ITGA6_ITGB1	0.0384262	45035.4	0.00521548	32225	0.290889	80170	0.395069	52130	0.879838	23317	0	37335
38230	C-Thermo.TRPM8	Schwann_N	CALM1	PDE1C	0.0384322	42196.4	0.00148053	110485	0.608983	43979	0.940524	16173	0.927368	3010	0	37335
38231	A-Propr.HAPLN4	A-Propr.EPHA3	GNAI2	ADCY8	0.0384356	49316	0.00439681	39213	1.51513	6197	0.480853	43980	0.733581	119855	0	37335
38232	Schwann_M	C-Thermo.TRPM8	SEMA3B	NRP1_PLXNA4	0.0384358	50812.8	0.00814766	18567	0.290859	80174	0.223115	70921	0.838594	47067	0	37335
38233	A-Propr.EPHA3	Ab-LTMR.NSG2	FGF13	FGFR1	0.0384422	47890	0.00169701	99233	0.608959	43982	0.600752	34427	0.877619	24473	0	37335
38234	A-PEP.NTRK3/S100A16	A-PEP.KIT	NFASC	CNTN1_CNTNAP1	0.0384422	47711.8	0.00152067	108303	0.721606	35410	0.480815	43982	0.900234	13529	0	37335
38235	A-PEP.CHRNA7/SLC18A3	Macrophage	GNAI2	PTPRU	0.0384488	48201.4	0.00630631	25680	0.608952	43984	0.659056	30450	0.757634	103558	0	37335
38236	A-Propr.HAPLN4	Pericytes	LGALS8	ITGA3	0.0384502	52021.4	0.00216181	80180	0.594278	45197	0.512794	41279	0.824781	56116	0	37335
38237	Satglia	C-PEP.TAC1/CHRNA3	LAMB1	ITGA3_ITGB1	0.0384549	54991.4	0.00378311	46141	0.323104	75549	0.147703	80182	0.857053	35750	0	37335
38238	A-Propr.HAPLN4	C-Thermo.TRPM8	CALM3	KCNQ5	0.0384621	46649.8	0.00154046	107223	1.13617	14926	0.669209	29777	0.843504	43988	0	37335
38239	C-LTMR.CDH9	A-PEP.NTRK3/S100A16	BMP4	ACVR2A_BMPR1A	0.0384627	79761.3	0.0179809	6059	1.60389	5026	-0.0513322	106792	0.704191	137968	0.979	142962
38240	Schwann_N	A-Propr.PCDH8	PTN	CDH10	0.0384669	48850.6	0.0074656	20816	0.290783	80187	0.488542	43330	0.815489	62585	0	37335
38241	Macrophage	A-PEP.NTRK3/S100A16	MMP2	FGFR1	0.0384693	47586	0.00849691	17578	0.471418	57187	0.461648	45642	0.790701	80188	0	37335
38242	Endothelial	Schwann_N	CXCL12	SDC4	0.0384721	45709.6	0.0652069	583	0.608824	43991	0.869268	19181	0.721739	127458	0	37335
38243	C-NP.SST	Satglia	FGF1	FGFR1	0.0384721	48267.6	0.00190457	89936	0.644561	41117	0.682764	28959	0.843499	43991	0	37335
38244	A-PEP.CHRNA7/SLC18A3	Pericytes	VCL	ITGB5	0.0384765	54970.6	0.0055003	30188	0.290731	80191	0.216412	71754	0.825831	55385	0	37335
38245	C-Thermo.TRPM8	Fibroblasts	GAS6	AXL	0.0384788	61034.6	0.00756212	20473	0.617701	43271	0.480717	43993	0.662467	160101	0	37335
38246	Schwann_M	Fibroblasts	MTMR4	SMAD3	0.0384788	42513	0.00395394	43993	0.898513	24961	1.12675	10168	0.768497	96108	0	37335
38247	A-Propr.HAPLN4	Endothelial	MTMR4	SMAD3	0.0384789	48209.8	0.00512057	32921	0.517933	52418	0.551275	38183	0.790695	80192	0	37335
38248	Macrophage	A-Propr.EPHA3	APOE	LRP1	0.0384813	47761	0.00659197	24308	0.290726	80193	0.494418	42819	0.827684	54150	0	37335
38249	Fibroblasts	C-LTMR.CDH9	GPC3	CD81	0.0384854	63098	0.00447482	38401	0.743558	33943	0.480709	43995	0.658893	161816	0	37335
38250	C-PEP.ADORA2B	Ab-LTMR.NSG2	CALM3	KCNQ3	0.0384885	44203.4	0.00216128	80196	1.06707	17412	0.837071	20621	0.811427	65453	0	37335
38251	A-Propr.PCDH8	A-PEP.KIT	SHH	BOC	0.0384954	57074.2	0.0144269	8329	0.956826	22153	0.480698	43998	0.630878	173556	0	37335
38252	Schwann_M	Schwann_M	CDH1	IGF1R	0.0385005	39792.2	0.00945724	15148	0.290674	80201	0.309117	60991	0.920004	5286	0	37335
38253	A-Propr.EPHA3	A-PEP.CHRNA7/SLC18A3	SPTBN2	PTPRA	0.0385087	51589.4	0.00164021	102038	0.794776	30679	0.481797	43893	0.843476	44002	0	37335
38254	A-Propr.EPHA3	Ab-LTMR.CCKAR	SLIT2	ROBO1	0.0385101	54902.8	0.00239121	73005	0.381156	67866	0.147516	80205	0.894561	16103	0	37335
38255	C-PEP.ADORA2B	Schwann_N	LAMC2	ITGAV_ITGB8	0.038512	45051.8	0.0378553	1630	0.60862	44003	0.587741	35407	0.752886	106884	0	37335
38256	A-Propr.PCDH8	Pericytes	LAMB3	ITGA6_ITGB1	0.038512	44983.4	0.0120323	10854	0.906545	24577	0.480633	44003	0.75116	108148	0	37335
38257	C-Thermo.RXFP1	Ab-LTMR.LGI2	ARPC5	LDLR	0.0385197	57683.4	0.00231601	75250	0.560786	48279	0.443149	47344	0.790679	80209	0	37335
38258	A-PEP.KIT	Putative T-cell	FGF1	CD44	0.0385245	50952.2	0.00216093	80211	0.434319	61365	0.529607	39929	0.856764	35921	0	37335
38259	C-PEP.ADORA2B	A-LTMR.TAC3	CALM3	KCNQ5	0.0385353	49608.8	0.00153958	107278	0.895248	25115	0.602171	34306	0.843466	44010	0	37335
38260	C-PEP.TAC1/CHRNA3	ATF3	SPTAN1	PTPRA	0.0385353	47423.8	0.00145463	112011	0.608509	44010	0.553608	37999	0.918738	5764	0	37335
38261	C-LTMR.CDH9	C-LTMR.CDH9	NECTIN3	NECTIN1	0.0385438	51474.8	0.00216067	80219	0.766526	32431	0.704679	27627	0.791326	79762	0	37335
38262	A-PEP.NTRK3/S100A16	Schwann_N	NTRK3	PTPRS	0.0385553	49169.2	0.00170439	98883	0.722169	35377	0.6624	30235	0.843449	44016	0	37335
38263	C-PEP.TAC1/CHRNA3	A-Propr.PCDH8	HSP90B1	LRP1	0.038563	60491.2	0.00297516	59069	0.31763	76316	0.420814	49509	0.790664	80227	0	37335
38264	C-PEP.TAC1/CACNG5	A-PEP.SCGN/ADRA2C	CALM3	PDE1C	0.0385686	45396.4	0.00156831	105725	0.898496	24962	0.480451	44020	0.897085	14940	0	37335
38265	C-PEP.TAC1/CHRNA3	C-LTMR.CDH9	GAL	GRM7	0.0385753	51531.8	0.00658044	24362	0.608371	44022	0.574232	36387	0.74015	115553	0	37335
38266	Ab-LTMR.ETV1	C-PEP.TAC1/CACNG5	LGI2	ADAM23	0.0385786	47133.4	0.00510476	33051	0.608331	44023	0.527747	40095	0.78941	81163	0	37335
38267	Ab-LTMR.NSG2	Schwann_N	PSAP	GPR37L1	0.0385798	44929.6	0.00764315	20188	0.559607	48404	0.547452	38487	0.790658	80234	0	37335
38268	Fibroblasts	Ab-LTMR.LGI2	LAMB2	ITGA6_ITGB1	0.038587	64575	0.00433481	39802	0.394869	66161	0.338198	57850	0.790655	80237	0.002	78825
38269	A-Propr.HAPLN4	Fibroblasts	CNTN2	NRP1	0.0385894	42410	0.0021602	80238	0.872448	26295	0.839675	20488	0.837645	47694	0	37335
38270	A-LTMR.TAC3	C-LTMR.CDH9	RTN4	LINGO1	0.0385953	43436	0.00202323	85124	1.00734	19885	0.653702	30808	0.843426	44028	0	37335
38271	Schwann_N	Ab-LTMR.CCKAR	NCAM1	ROBO1	0.0386014	58545.4	0.00217605	79676	0.290317	80243	0.161477	78484	0.892804	16989	0	37335
38272	C-Thermo.TRPM8	Schwann_M	COL4A4	ITGA1_ITGB1	0.0386039	45610.6	0.00309117	56797	1.53988	5831	0.437823	47846	0.790644	80244	0	37335
38273	Pericytes	Pericytes	HGF	CD44	0.0386087	54481.8	0.00511522	32973	0.290304	80246	0.445327	47134	0.798284	74721	0	37335
38274	Ab-LTMR.NSG2	C-NP.MRGPRX1/MRGPRX4	ADAM9	ITGA3	0.0386111	56441.6	0.00215999	80247	0.794155	30733	0.312577	60615	0.800385	73278	0	37335
38275	C-NP.MRGPRX1/GFRA2	C-PEP.TAC1/CHRNA3	GNAS	ADORA1	0.0386207	48423	0.00242629	72006	0.837949	28142	0.762411	24381	0.790636	80251	0	37335
38276	C-LTMR.CDH9	Endothelial	COL4A3	ITGA3_ITGB1	0.0386231	45045.6	0.00295622	59436	1.07386	17132	0.649836	31073	0.790633	80252	0	37335
38277	Schwann_N	A-PEP.CHRNA7/SLC18A3	LAMC1	ITGA3_ITGB1	0.0386255	53550.8	0.00341178	51312	0.290269	80253	0.320573	59732	0.851277	39122	0	37335
38278	C-Thermo.RXFP1	A-PEP.NTRK3/S100A16	CALM3	AQP1	0.0386303	43595.4	0.00215976	80255	0.896349	25069	0.833611	20794	0.827113	54524	0	37335
38279	A-PEP.NTRK3/S100A16	ATF3	GNAS	ADCY9	0.0386319	53850.2	0.00135224	118049	0.608177	44039	0.528629	40018	0.867433	29810	0	37335
38280	C-NP.MRGPRX1/MRGPRX4	Endothelial	FGF1	EGFR	0.0386327	58450.6	0.00283199	62003	0.482634	56016	0.34936	56643	0.79063	80256	0	37335
38281	C-PEP.TAC1/CACNG5	Endothelial	COL6A1	ITGA1_ITGB1	0.0386351	57895.6	0.00308209	56972	0.345422	72478	0.498875	42436	0.79063	80257	0	37335
38282	Endothelial	C-PEP.TAC1/CACNG5	BMP6	ACVR2B_BMPR1B	0.0386353	45692.4	0.0119089	11005	0.608151	44040	0.901146	17815	0.736025	118267	0	37335
38283	A-Propr.PCDH8	Fibroblasts	SLITRK1	ENPEP	0.0386419	57045.6	0.0428801	1309	0.921127	23871	0.48017	44042	0.617535	178671	0	37335
38284	C-Thermo.RXFP1	A-PEP.CHRNA7/SLC18A3	ITGAV	THY1	0.0386419	49395.4	0.00161077	103575	0.900579	24848	0.564769	37177	0.843398	44042	0	37335
38285	Schwann_M	A-PEP.NTRK3/S100A16	LAMC1	ITGA7_ITGB1	0.0386424	50838	0.00434802	39670	0.29022	80260	0.241272	68737	0.87036	28188	0	37335
38286	C-PEP.ADORA2B	C-PEP.TAC1/CHRNA3	CGN	TGFBR1	0.0386424	48710.2	0.00215955	80260	0.889939	25374	0.965138	15287	0.843796	43805	0.002	78825
38287	C-Thermo.RXFP1	Satglia	NTNG2	LRRC4C	0.0386448	45312.4	0.00702745	22530	0.477338	56532	0.667369	29904	0.790623	80261	0	37335
38288	C-PEP.TAC1/CACNG5	Ab-LTMR.ETV1	AGRN	ATP1A3	0.0386619	52704.6	0.00394986	44048	1.09109	16507	0.674822	29408	0.707179	136225	0	37335
38289	Schwann_M	A-PEP.KIT	FGF7	FGFR1	0.0386688	53107	0.00489399	34717	0.290108	80271	0.336646	58033	0.826143	55179	0	37335
38290	Satglia	Satglia	FARP2	PLXNA1	0.0386753	47828.2	0.00494644	34280	0.260887	84522	0.480073	44052	0.851554	38952	0	37335
38291	Macrophage	Pericytes	COL6A3	ITGA9_ITGB1	0.0386809	56026	0.004592	37308	0.360415	70534	0.368265	54677	0.790608	80276	0	37335
38292	C-PEP.TAC1/CACNG5	A-PEP.KIT	CNTN2	CNTN1	0.0386853	48169.6	0.00154844	106788	0.667078	39482	0.480047	44055	0.901134	13188	0	37335
38293	Macrophage	Schwann_M	ADAM12	ITGA9	0.0386857	52537.4	0.00697242	22725	0.290046	80278	0.3014	61802	0.818347	60547	0	37335
38294	A-Propr.HAPLN4	Ab-LTMR.CCKAR	NXPH1	NRXN2	0.0386886	43687.8	0.00394933	44056	1.2514	11373	0.850069	20005	0.754644	105670	0	37335
38295	Schwann_M	C-NP.MRGPRX1/MRGPRX4	ADAM9	ITGA3	0.0386905	55662.6	0.00215882	80280	0.794012	30748	0.349371	56640	0.800342	73310	0	37335
38296	Satglia	Macrophage	COL5A3	ITGA2_ITGB1	0.0386953	51322	0.00394925	44058	0.233399	88662	0.491017	43122	0.844381	43433	0	37335
38297	Macrophage	Putative T-cell	ADAM12	ITGB1	0.0386953	49548.8	0.00332069	52745	0.530943	51144	0.728187	26238	0.790606	80282	0	37335
38298	Endothelial	Pericytes	HSP90AA1	EGFR	0.0386978	57672.6	0.00215873	80283	0.444351	60191	0.174543	76878	0.860619	33676	0	37335
38299	C-PEP.TAC1/CHRNA3	A-Propr.PCDH8	FGF1	FGFR1	0.0387053	48626.4	0.00190036	90099	0.674699	38898	0.624876	32739	0.843353	44061	0	37335
38300	C-LTMR.CDH9	C-Thermo.TRPM8	GPC3	IGF1R	0.0387087	43835	0.010529	13097	0.672786	39045	0.496548	42642	0.843353	44062	0.003	80329
38301	A-PEP.SCGN/ADRA2C	C-NP.MRGPRX1/GFRA2	CALM3	INSR	0.0387098	44376.2	0.00215863	80288	1.11497	15648	0.744637	25322	0.814484	63288	0	37335
38302	Macrophage	Macrophage	TGFB1	SMAD3	0.0387187	49847.4	0.0194705	5373	0.607971	44065	0.703855	27671	0.70966	134793	0	37335
38303	Ab-LTMR.NSG2	C-LTMR.CDH9	CGN	TGFBR1	0.0387254	40380.6	0.00214483	80773	0.985464	20835	0.875887	18893	0.843345	44067	0	37335
38304	A-PEP.NTRK3/S100A16	C-Thermo.RXFP1	ADAM9	ITGA3	0.0387267	67554.8	0.00215843	80295	0.584664	46095	0.301863	61760	0.800328	73319	0.001	76305
38305	Ab-LTMR.ETV1	C-Thermo.TRPM8	NFASC	CNTN1_CNTNAP1	0.0387387	51439.6	0.00132302	119836	0.607898	44071	0.535425	39470	0.893805	16486	0	37335
38306	Fibroblasts	A-PEP.SCGN/ADRA2C	FGF7	FGFR1	0.0387387	49309.2	0.00497985	33997	0.289905	80300	0.521806	40579	0.827389	54335	0	37335
38307	Ab-LTMR.LGI2	A-Propr.PCDH8	SLITRK2	PTPRS	0.0387387	61498.2	0.00356412	49080	0.480799	56174	0.491162	43112	0.790584	80300	0.002	78825
38308	Schwann_M	A-LTMR.TAC3	EFNA5	EPHA5	0.0387436	48545.6	0.00581852	28182	0.28989	80302	0.279604	64254	0.862382	32655	0	37335
38309	C-Thermo.TRPM8	C-NP.MRGPRX1/GFRA2	NRG1	ADGRL1	0.0387436	50355.6	0.00215833	80302	0.494569	54827	0.425764	49024	0.866541	30290	0	37335
38310	Ab-LTMR.NSG2	C-PEP.TAC1/CACNG5	CALR	ITGA3	0.0387484	45041.2	0.00327913	53431	0.895479	25104	0.681117	29032	0.790578	80304	0	37335
38311	A-PEP.SCGN/ADRA2C	C-NP.MRGPRX1/GFRA2	GNAS	ADCY9	0.0387621	56622.2	0.00118574	128835	0.678019	38671	0.479867	44078	0.859694	34192	0	37335
38312	Satglia	A-LTMR.TAC3	COL1A2	ITGA3_ITGB1	0.0387749	51202.4	0.00557698	29706	0.289808	80315	0.400461	51534	0.823274	57122	0	37335
38313	C-PEP.ADORA2B	Fibroblasts	PDGFA	PDGFRA	0.0387774	56375.6	0.0137432	8976	1.32951	9461	0.839458	20502	0.648167	166634	0.001	76305
38314	A-Propr.EPHA3	Ab-LTMR.LGI2	SPTBN2	PTPRA	0.0387855	45582.2	0.00202202	85165	0.888881	25425	0.47983	44085	0.8568	35901	0	37335
38315	Putative T-cell	Macrophage	TGFB1	ACVR1_TGFBR2	0.0387889	48811	0.022969	4187	0.686251	38063	0.479826	44086	0.732743	120384	0	37335
38316	Ab-LTMR.CCKAR	A-PEP.KIT	ACTR2	LRP2	0.0387889	48041.6	0.00913807	15874	0.607731	44086	0.562243	37344	0.754769	105569	0	37335
38317	A-Propr.EPHA3	Satglia	SLIT2	PLXNA1	0.0387894	54533	0.00306234	57323	0.289779	80321	0.153355	79482	0.890394	18204	0	37335
38318	Fibroblasts	C-Thermo.TRPM8	COL6A1	ITGA3_ITGB1	0.0387918	43841.6	0.00358157	48828	0.923098	23775	0.683089	28948	0.790561	80322	0	37335
38319	C-NP.MRGPRX1/GFRA2	Ab-LTMR.NSG2	NFASC	CNTN1_CNTNAP1	0.0387955	47487.4	0.00147191	110988	0.792949	30828	0.479818	44088	0.898761	14198	0	37335
38320	A-Propr.EPHA3	C-PEP.TAC1/CHRNA3	CALM1	GRM7	0.0388022	44255.2	0.00141868	114075	0.607672	44090	0.859394	19558	0.917485	6218	0	37335
38321	Ab-LTMR.LGI2	A-PEP.KIT	ARPC5	LRP2	0.0388056	54106.8	0.0105798	13005	0.689612	37825	0.479796	44091	0.703661	138278	0	37335
38322	A-Propr.EPHA3	A-PEP.NTRK3/S100A16	NRG1	LGR4	0.0388063	53167.2	0.00215763	80328	0.428607	62009	0.38059	53506	0.862378	32658	0	37335
38323	C-Thermo.RXFP1	C-NP.MRGPRX1/MRGPRX4	SLITRK6	PTPRS	0.0388087	61091.4	0.0179404	6087	1.57426	5406	0.24883	67893	0.687779	147246	0.002	78825
38324	C-PEP.ADORA2B	Satglia	PTN	PTPRZ1	0.0388087	35864.4	0.0220754	4454	0.535761	50674	0.651752	30948	0.901706	12917	0.003	80329
38325	Fibroblasts	Ab-LTMR.CCKAR	COL6A2	ITGA1_ITGB1	0.0388087	39205	0.0204742	4988	1.18108	13469	0.527516	40114	0.823266	57125	0.003	80329
38326	Putative T-cell	Schwann_M	ADAM10	TSPAN15	0.0388087	44738.2	0.0182139	5945	0.575126	46971	0.374149	54096	0.856002	36350	0.003	80329
38327	A-PEP.KIT	Ab-LTMR.LGI2	HGF	MET	0.0388087	55129.4	0.0162589	6999	0.594154	45214	0.284305	63719	0.791867	79386	0.003	80329
38328	Ab-LTMR.LGI2	C-PEP.ADORA2B	SLITRK1	PTPRD	0.0388087	44343.8	0.0135851	9128	1.03288	18818	0.572037	36581	0.795333	76863	0.003	80329
38329	Pericytes	Ab-LTMR.ETV1	BMP5	BMPR1A_BMPR2	0.0388087	50900.2	0.0130652	9674	0.610009	43878	0.296793	62322	0.821636	58298	0.003	80329
38330	Fibroblasts	C-PEP.TAC1/CACNG5	ANXA1	GRM7	0.0388087	58206.6	0.0121884	10682	0.322598	75613	0.466426	45219	0.792109	79190	0.003	80329
38331	A-PEP.NTRK3/S100A16	C-NP.MRGPRX1/MRGPRX4	VCL	ALK	0.0388087	55141.4	0.0119828	10913	0.515359	52660	0.370932	54424	0.794644	77381	0.003	80329
38332	Ab-LTMR.LGI2	Fibroblasts	SPP1	ITGAV_ITGB5	0.0388087	44049.8	0.0117744	11196	0.739	34256	0.505018	41929	0.830128	52539	0.003	80329
38333	Satglia	C-PEP.ADORA2B	SEMA3C	NRP1_PLXNA1	0.0388087	41270	0.0105802	13003	0.410274	64219	0.683175	28943	0.886996	19856	0.003	80329
38334	A-Propr.EPHA3	Schwann_M	EFNA5	EPHA4	0.0388087	63985	0.010568	13029	0.331828	74306	0.18563	75449	0.795395	76812	0.003	80329
38335	A-Propr.HAPLN4	C-LTMR.CDH9	SEMA3F	NRP2_PLXNA4	0.0388087	40874	0.010547	13064	1.09916	16185	0.598306	34625	0.818862	60167	0.003	80329
38336	Endothelial	C-Thermo.RXFP1	CXCL12	ITGB1	0.0388087	44738.4	0.0101953	13675	0.594315	45193	0.749052	25072	0.820058	59423	0.003	80329
38337	Satglia	C-PEP.ADORA2B	SLITRK2	PTPRS	0.0388087	39661.2	0.00983596	14361	0.4953	54758	0.938106	16267	0.862477	32591	0.003	80329
38338	Schwann_N	C-LTMR.CDH9	SEMA3B	NRP2_PLXNA4	0.0388087	43313	0.00954318	14970	0.504216	53830	0.66711	29924	0.853961	37512	0.003	80329
38339	A-PEP.CHRNA7/SLC18A3	Schwann_M	SORBS1	ITGB5	0.0388087	39915.4	0.00840632	17806	0.682786	38320	0.374794	54023	0.91032	9099	0.003	80329
38340	C-PEP.ADORA2B	Schwann_N	PSAP	GPR37L1	0.0388087	50211.8	0.00828319	18151	0.640006	41503	0.585547	35567	0.797235	75509	0.003	80329
38341	Pericytes	A-PEP.CHRNA7/SLC18A3	COL21A1	ITGA1_ITGB1	0.0388087	46816.4	0.0076785	20060	0.805676	30041	0.460595	45734	0.822159	57918	0.003	80329
38342	A-PEP.CHRNA7/SLC18A3	C-PEP.TAC1/CHRNA3	HGF	CD44	0.0388087	56425.8	0.00747208	20788	0.448233	59777	0.258417	66685	0.827081	54550	0.003	80329
38343	Schwann_M	Schwann_M	SEMA3B	NRP2_PLXNA4	0.0388087	55740.6	0.00741868	20981	0.368483	69503	0.316954	60145	0.837548	47745	0.003	80329
38344	A-Propr.EPHA3	Pericytes	ADAM15	ITGA9	0.0388087	63237.2	0.00733369	21310	0.311848	77128	0.18022	76131	0.817297	61288	0.003	80329
38345	Schwann_N	C-Thermo.RXFP1	SEMA3B	NRP1_PLXNA1	0.0388087	57137.8	0.00714992	22009	0.348352	72098	0.456399	46123	0.811879	65130	0.003	80329
38346	Pericytes	C-Thermo.RXFP1	ENTPD1	ADORA2B	0.0388087	59750.6	0.00670319	23838	0.368273	69533	0.349015	56687	0.807364	68366	0.003	80329
38347	A-LTMR.TAC3	Ab-LTMR.LGI2	COL6A1	ITGA6	0.0388087	57041.8	0.00667326	23958	0.500936	54180	0.366121	54886	0.802385	71856	0.003	80329
38348	A-Propr.EPHA3	ATF3	EFNA5	EPHA6	0.0388087	55160.8	0.00655281	24502	0.720448	35493	0.274575	64843	0.804145	70637	0.003	80329
38349	Ab-LTMR.LGI2	ATF3	LGI2	ADAM23	0.0388087	49589.6	0.00641339	25167	0.732411	34703	0.53288	39669	0.807754	68080	0.003	80329
38350	Ab-LTMR.LGI2	A-Propr.EPHA3	AGT	GRM7	0.0388087	49988.8	0.00630804	25672	0.773577	31997	0.314574	60395	0.831619	51551	0.003	80329
38351	Fibroblasts	C-Thermo.TRPM8	FN1	ITGAV_ITGB1	0.0388087	53884.8	0.00576651	28482	0.630732	42219	0.430349	48568	0.805263	69826	0.003	80329
38352	Pericytes	C-LTMR.CDH9	BMP6	BMPR1A_BMPR2	0.0388087	58375.6	0.00572719	28701	0.292882	79891	0.378479	53692	0.835138	49265	0.003	80329
38353	Pericytes	Ab-LTMR.LGI2	NID1	ITGB1	0.0388087	59113	0.00566704	29095	0.334537	73923	0.184212	75651	0.855579	36567	0.003	80329
38354	Schwann_M	Ab-LTMR.LGI2	HSPG2	PTPRS	0.0388087	59504.4	0.00565217	29181	0.414506	63708	0.337362	57944	0.810109	66360	0.003	80329
38355	C-PEP.ADORA2B	A-LTMR.TAC3	TXLNA	STX3	0.0388087	46109.8	0.00528948	31678	0.719257	35575	0.817654	21615	0.817218	61352	0.003	80329
38356	Satglia	C-NP.MRGPRX1/MRGPRX4	LAMB1	ITGA3_ITGB1	0.0388087	49640.6	0.00528474	31711	0.537014	50552	0.313564	60507	0.876334	25104	0.003	80329
38357	ATF3	C-NP.SST	SPP1	CD44	0.0388087	57548.2	0.00514061	32757	0.427951	62088	0.30281	61663	0.832628	50904	0.003	80329
38358	Schwann_M	C-Thermo.RXFP1	FGF7	NRP1	0.0388087	66796	0.00513176	32824	0.320417	75891	0.177533	76473	0.807229	68463	0.003	80329
38359	Schwann_N	C-PEP.ADORA2B	RELN	LRP8	0.0388087	58835.4	0.00499508	33881	0.310646	77293	0.468072	45088	0.822647	57586	0.003	80329
38360	ATF3	Ab-LTMR.LGI2	LRPAP1	SORT1	0.0388087	47017.8	0.00482378	35301	0.854304	27256	0.440008	47654	0.84254	44549	0.003	80329
38361	Ab-LTMR.CCKAR	A-LTMR.TAC3	S100A1	RYR2	0.0388087	66005.2	0.00479572	35529	0.296896	79273	0.188384	75145	0.819524	59750	0.003	80329
38362	C-PEP.ADORA2B	C-PEP.TAC1/CACNG5	L1CAM	CD9	0.0388087	46955.8	0.00478558	35617	0.683153	38295	0.586556	35494	0.841727	45044	0.003	80329
38363	C-NP.SST	C-NP.MRGPRX1/MRGPRX4	COL4A4	CD44	0.0388087	53351.8	0.00476948	35764	0.698176	37181	0.337246	57966	0.825659	55519	0.003	80329
38364	Fibroblasts	Schwann_M	COL15A1	ITGA1_ITGB1	0.0388087	66180.6	0.00472123	36171	0.41381	63780	0.210111	72478	0.793598	78145	0.003	80329
38365	C-Thermo.RXFP1	A-PEP.KIT	COL11A1	ITGA11_ITGB1	0.0388087	46393.6	0.00466671	36639	0.455312	58960	0.836135	20672	0.857677	35368	0.003	80329
38366	Pericytes	C-NP.MRGPRX1/GFRA2	JAM2	ITGA3_ITGB1	0.0388087	58582.8	0.0045919	37310	0.541474	50135	0.280127	64205	0.817775	60935	0.003	80329
38367	C-Thermo.RXFP1	A-PEP.NTRK3/S100A16	COL11A1	ITGA11_ITGB1	0.0388087	49775.4	0.00456783	37538	0.382262	67726	0.712255	27146	0.856365	36138	0.003	80329
38368	Schwann_N	C-PEP.ADORA2B	NCAM1	PTPRA	0.0388087	47349	0.00445366	38624	0.43424	61374	0.38702	52916	0.925592	3502	0.003	80329
38369	Ab-LTMR.CCKAR	C-PEP.ADORA2B	SLITRK3	PTPRD	0.0388087	47037.2	0.00441535	39037	1.17737	13582	0.694526	28202	0.799232	74036	0.003	80329
38370	C-NP.SST	C-PEP.TAC1/CACNG5	COL4A4	CD44	0.0388087	59619.8	0.00435544	39603	0.656471	40215	0.166621	77877	0.819026	60075	0.003	80329
38371	C-Thermo.TRPM8	C-PEP.ADORA2B	SLITRK3	PTPRD	0.0388087	46030.4	0.00433761	39776	1.16129	14089	0.83251	20857	0.797803	75101	0.003	80329
38372	Schwann_M	C-NP.MRGPRX1/GFRA2	LAMC1	ITGA3_ITGB1	0.0388087	51313.2	0.00427798	40357	0.529976	51247	0.380831	53490	0.865037	31143	0.003	80329
38373	Ab-LTMR.ETV1	Putative T-cell	SPP1	ITGAV_ITGB1	0.0388087	60203.2	0.00414854	41774	0.44652	59968	0.403605	51199	0.808194	67746	0.003	80329
38374	Endothelial	Ab-LTMR.LGI2	ADAM9	ITGA6	0.0388087	56563.6	0.00413119	41933	0.364594	69998	0.333646	58360	0.863143	32198	0.003	80329
38375	C-PEP.ADORA2B	Schwann_N	FGF1	TGFBR3	0.0388087	47814.6	0.004104	42224	0.479547	56309	0.656392	30637	0.867868	29574	0.003	80329
38376	A-PEP.CHRNA7/SLC18A3	Macrophage	SPP1	CD44	0.0388087	65874.2	0.00406842	42645	0.317938	76276	0.250765	67668	0.815689	62453	0.003	80329
38377	C-PEP.ADORA2B	Ab-LTMR.CCKAR	PTN	NCL	0.0388087	44911.6	0.00380711	45837	0.676678	38768	0.568826	36845	0.880948	22779	0.003	80329
38378	Schwann_M	C-PEP.TAC1/CHRNA3	APP	NCSTN	0.0388087	55049.8	0.00379308	46018	0.544642	49837	0.210128	72476	0.873415	26589	0.003	80329
38379	A-PEP.KIT	C-PEP.TAC1/CHRNA3	COL4A3	CD44	0.0388087	57352	0.0037157	46985	0.597342	44968	0.352918	56246	0.821728	58232	0.003	80329
38380	C-PEP.ADORA2B	Ab-LTMR.NSG2	PTN	NCL	0.0388087	47129	0.00366739	47641	0.646681	40975	0.493257	42917	0.878973	23783	0.003	80329
38381	C-Thermo.TRPM8	A-Propr.EPHA3	COL4A3	ITGA1_ITGB1	0.0388087	46299.8	0.00363275	48093	1.58319	5291	0.5605	37477	0.81866	60309	0.003	80329
38382	C-Thermo.RXFP1	Fibroblasts	ADAM9	ITGA6	0.0388087	56595.8	0.00359998	48567	0.301139	78631	0.548149	38433	0.854809	37019	0.003	80329
38383	C-PEP.ADORA2B	C-Thermo.RXFP1	NECTIN3	CADM1	0.0388087	47896.6	0.00359202	48678	0.597321	44969	0.549688	38304	0.872259	27203	0.003	80329
38384	C-Thermo.TRPM8	A-LTMR.TAC3	CCL25	GRM7	0.0388087	65091.4	0.00358868	48723	0.32398	75413	0.297372	62270	0.821087	58722	0.003	80329
38385	C-PEP.TAC1/CHRNA3	Pericytes	FGF1	TGFBR3	0.0388087	59409.8	0.00356248	49095	0.449886	59572	0.199406	73765	0.859542	34288	0.003	80329
38386	C-Thermo.TRPM8	C-PEP.TAC1/CACNG5	CCL25	GRM7	0.0388087	66992	0.00356182	49109	0.320672	75861	0.225976	70570	0.820535	59091	0.003	80329
38387	A-Propr.EPHA3	Ab-LTMR.ETV1	ADAM12	ITGB1	0.0388087	72745	0.00355204	49245	0.298782	78997	0.158748	78831	0.796126	76323	0.003	80329
38388	C-NP.MRGPRX1/GFRA2	C-PEP.TAC1/CHRNA3	COL4A3	CD44	0.0388087	59052.2	0.00352884	49574	0.56727	47697	0.348067	56814	0.817917	60847	0.003	80329
38389	C-PEP.ADORA2B	C-PEP.ADORA2B	ACTR2	LDLR	0.0388087	40935.2	0.00349657	50061	0.994454	20453	0.782595	23360	0.866187	30473	0.003	80329
38390	Schwann_M	C-PEP.ADORA2B	ADAM10	NRCAM	0.0388087	44275.4	0.00347415	50386	0.584814	46077	0.601606	34349	0.907679	10236	0.003	80329
38391	Ab-LTMR.ETV1	C-Thermo.RXFP1	ARF1	CHRM3	0.0388087	66157	0.00326792	53629	0.549204	49394	0.21224	72205	0.79765	75228	0.003	80329
38392	C-LTMR.CDH9	A-PEP.KIT	COL4A3	ITGA1_ITGB1	0.0388087	58042.6	0.00321156	54603	0.917509	24046	0.278795	64336	0.809332	66899	0.003	80329
38393	C-PEP.ADORA2B	A-LTMR.TAC3	PSAP	LRP1	0.0388087	49002.8	0.00314258	55870	0.655937	40260	0.678791	29150	0.850818	39405	0.003	80329
38394	A-Propr.HAPLN4	C-PEP.ADORA2B	NXPH1	NRXN1	0.0388087	43354.8	0.00313227	56036	0.904307	24661	1.19387	8560	0.838417	47188	0.003	80329
38395	C-NP.MRGPRX1/MRGPRX4	C-PEP.ADORA2B	L1CAM	CD9	0.0388087	58917.6	0.00308929	56838	0.558349	48505	0.495428	42738	0.810352	66178	0.003	80329
38396	ATF3	Satglia	RIMS2	ABCA1	0.0388087	55651.4	0.00305393	57509	0.491163	55190	0.300304	61916	0.879851	23313	0.003	80329
38397	C-PEP.ADORA2B	Ab-LTMR.LGI2	QDPR	DYSF	0.0388087	55086	0.00295668	59422	0.766518	32432	0.409654	50606	0.829948	52641	0.003	80329
38398	A-PEP.SCGN/ADRA2C	A-Propr.PCDH8	NCAM1	ROBO1	0.0388087	53534.2	0.00295441	59471	0.470001	57348	0.320012	59795	0.906583	10728	0.003	80329
38399	ATF3	C-PEP.ADORA2B	PSAP	SORT1	0.0388087	47372.4	0.00289672	60619	0.656747	40203	0.471657	44777	0.906136	10934	0.003	80329
38400	A-Propr.HAPLN4	C-LTMR.CDH9	LRPAP1	SORT1	0.0388087	64724.6	0.0028307	62035	0.514313	52777	0.340046	57658	0.803881	70824	0.003	80329
38401	C-Thermo.RXFP1	C-PEP.ADORA2B	PSAP	SORT1	0.0388087	45731.6	0.00281793	62319	0.634487	41941	0.626899	32604	0.904957	11465	0.003	80329
38402	C-PEP.ADORA2B	Schwann_N	CGN	TGFBR2	0.0388087	48424	0.00279799	62746	0.712153	36110	0.719179	26739	0.856268	36196	0.003	80329
38403	A-PEP.KIT	C-PEP.ADORA2B	CALM3	KCNQ5	0.0388087	39287	0.00274505	63928	0.943618	22764	1.39064	5098	0.877975	24316	0.003	80329
38404	C-PEP.ADORA2B	Pericytes	COPA	CD74	0.0388087	61155.2	0.00272087	64487	0.626525	42583	0.412259	50350	0.807811	68027	0.003	80329
38405	Ab-LTMR.ETV1	C-PEP.ADORA2B	SLITRK3	PTPRS	0.0388087	47345	0.00270555	64849	1.26897	10924	0.713503	27069	0.82862	53554	0.003	80329
38406	C-NP.MRGPRX1/GFRA2	C-PEP.ADORA2B	PSAP	SORT1	0.0388087	49134.8	0.00268991	65202	0.598316	44877	0.493713	42875	0.902938	12391	0.003	80329
38407	Ab-LTMR.ETV1	A-PEP.CHRNA7/SLC18A3	SEMA7A	ITGA1_ITGB1	0.0388087	56980.2	0.00267092	65637	0.975371	21300	0.313227	60545	0.823334	57090	0.003	80329
38408	C-NP.MRGPRX1/GFRA2	Macrophage	COL4A3	CD44	0.0388087	71878	0.00262439	66781	0.427003	62215	0.207247	72812	0.794822	77253	0.003	80329
38409	A-LTMR.TAC3	ATF3	EFNA5	EPHA5	0.0388087	71497.2	0.00262283	66814	0.336716	73612	0.240593	68818	0.807962	67913	0.003	80329
38410	C-LTMR.CDH9	C-PEP.ADORA2B	SEMA7A	PLXNC1	0.0388087	51198.8	0.0026065	67240	1.03007	18942	0.708551	27397	0.81621	62086	0.003	80329
38411	Schwann_N	C-PEP.ADORA2B	APP	APLP2	0.0388087	46752	0.0025692	68171	0.516807	52535	0.677685	29215	0.925558	3510	0.003	80329
38412	C-PEP.TAC1/CHRNA3	C-NP.MRGPRX1/MRGPRX4	GNAI2	IGF1R	0.0388087	52614.4	0.00255263	68605	0.595018	45130	0.398253	51795	0.892373	17213	0.003	80329
38413	C-Thermo.RXFP1	C-PEP.ADORA2B	SLITRK3	PTPRS	0.0388087	49550.6	0.00254509	68805	1.19366	13033	0.679275	29124	0.824235	56462	0.003	80329
38414	ATF3	A-LTMR.TAC3	PSAP	LRP1	0.0388087	61103	0.00247175	70754	0.433828	61418	0.485307	43593	0.834929	49421	0.003	80329
38415	C-PEP.ADORA2B	A-PEP.KIT	LGALS8	ITGA3	0.0388087	55697.8	0.00238372	73248	0.723654	35277	0.551554	38159	0.83173	51476	0.003	80329
38416	C-Thermo.TRPM8	C-PEP.ADORA2B	NXPH1	NRXN1	0.0388087	51132.4	0.0023295	74868	0.803528	30163	1.1734	9058	0.817342	61244	0.003	80329
38417	C-PEP.ADORA2B	A-PEP.CHRNA7/SLC18A3	LGALS8	ITGA3	0.0388087	57307.4	0.00230715	75526	0.709773	36288	0.511345	41411	0.829433	52983	0.003	80329
38418	C-PEP.ADORA2B	Schwann_N	PSAP	LRP1	0.0388087	60296.4	0.00227937	76411	0.578684	46645	0.469196	44995	0.829269	53102	0.003	80329
38419	C-PEP.ADORA2B	A-Propr.EPHA3	PSAP	SORT1	0.0388087	53427.2	0.00223564	77739	0.6025	44527	0.43182	48423	0.894525	16118	0.003	80329
38420	C-PEP.ADORA2B	Satglia	PSAP	LRP1	0.0388087	62041	0.0022306	77888	0.574319	47032	0.407426	50837	0.827733	54119	0.003	80329
38421	C-PEP.ADORA2B	A-PEP.NTRK3/S100A16	LGALS8	ITGA3	0.0388087	59924.2	0.00216673	80001	0.684317	38207	0.4682	45080	0.824945	56004	0.003	80329
38422	C-Thermo.TRPM8	ATF3	PTN	NCL	0.0388087	63496.8	0.00215949	80265	0.430427	61805	0.376926	53840	0.847863	41245	0.003	80329
38423	C-Thermo.TRPM8	Ab-LTMR.CCKAR	CNTN3	PTPRG	0.038816	44156.2	0.00226039	76992	1.88135	2588	0.146506	80332	0.879413	23534	0	37335
38424	C-PEP.TAC1/CHRNA3	C-PEP.TAC1/CHRNA3	TXLNA	STX1A	0.038819	52824.2	0.00673865	23694	1.05685	17809	0.479733	44095	0.698597	141188	0	37335
38425	A-Propr.HAPLN4	A-PEP.NTRK3/S100A16	RTN4	TNFRSF19	0.0388232	46011	0.00215736	80335	0.805591	30045	0.747017	25185	0.823221	57155	0	37335
38426	Macrophage	Fibroblasts	CGN	TGFBR2	0.0388281	63706	0.00215872	80284	0.333502	74096	0.146442	80337	0.839558	46478	0	37335
38427	Ab-LTMR.CCKAR	Pericytes	COL9A2	ITGA1_ITGB1	0.038829	45024.4	0.0056733	29055	0.607573	44098	0.676629	29290	0.783472	85344	0	37335
38428	Fibroblasts	C-Thermo.RXFP1	ANXA1	DYSF	0.0388323	40349.8	0.0110865	12169	0.607571	44099	0.707545	27453	0.790078	80693	0	37335
38429	A-PEP.NTRK3/S100A16	Ab-LTMR.NSG2	CADM3	NECTIN1	0.0388323	50330	0.000931543	147213	1.27764	10721	1.05472	12282	0.8433	44099	0	37335
38430	Ab-LTMR.CCKAR	Schwann_N	SPP1	CD44	0.0388353	59351.4	0.00295872	59379	0.290508	80230	0.535357	39473	0.790536	80340	0	37335
38431	A-LTMR.TAC3	C-NP.MRGPRX1/GFRA2	NRG1	ADGRL1	0.0388402	48885.8	0.00215718	80342	0.49419	54864	0.509356	41581	0.86651	30307	0	37335
38432	Ab-LTMR.LGI2	Schwann_N	CD99	CD81	0.0388426	45521.2	0.00388605	44857	0.88317	25717	0.536817	39354	0.790531	80343	0	37335
38433	Schwann_M	C-PEP.TAC1/CHRNA3	SLIT2	PLXNA1	0.0388426	41934.4	0.00215715	80343	0.550214	49296	0.961612	15397	0.872091	27301	0	37335
38434	Putative T-cell	Ab-LTMR.LGI2	CNTF	CNTFR_IL6ST	0.0388498	58361.8	0.00215705	80346	0.412816	63886	0.405072	51056	0.820407	59186	0	37335
38435	C-PEP.TAC1/CHRNA3	C-NP.MRGPRX1/MRGPRX4	GAL	GRM7	0.0388524	51343	0.00657284	24397	0.607523	44105	0.589484	35261	0.740039	115617	0	37335
38436	Fibroblasts	Satglia	LAMA4	ITGA7_ITGB1	0.0388571	46672	0.00418289	41377	0.28963	80349	0.41227	50348	0.87863	23951	0	37335
38437	A-PEP.SCGN/ADRA2C	Fibroblasts	CNTN2	NRCAM	0.0388591	60486	0.000788902	158678	0.73058	34841	0.70724	27469	0.843281	44107	0	37335
38438	A-PEP.KIT	A-PEP.KIT	CALM3	GRM7	0.0388625	48573.2	0.00155674	106361	0.607506	44108	0.600592	34442	0.885401	20620	0	37335
38439	Putative T-cell	Endothelial	CNTF	EGFR	0.0388643	55000	0.00451097	38070	0.289622	80352	0.382818	53308	0.810741	65935	0	37335
38440	C-LTMR.CDH9	A-LTMR.TAC3	CALM1	GRM7	0.0388658	45615.4	0.00148556	110201	0.607498	44109	0.653402	30831	0.919212	5601	0	37335
38441	A-Propr.EPHA3	C-Thermo.TRPM8	RTN4	LINGO1	0.0388692	41307.6	0.00201871	85313	1.03988	18496	0.824196	21284	0.843279	44110	0	37335
38442	Pericytes	ATF3	LAMA4	ITGA3_ITGB1	0.0388716	49711.4	0.00433937	39760	0.289612	80355	0.26369	66062	0.876493	25045	0	37335
38443	Ab-LTMR.CCKAR	Ab-LTMR.NSG2	CADM3	NECTIN1	0.0388725	50834.2	0.000931234	147238	1.2772	10732	0.9794	14755	0.843278	44111	0	37335
38444	Ab-LTMR.LGI2	Schwann_N	GNAS	ADCY9	0.0388759	53342.8	0.00142692	113590	0.614137	43556	0.479557	44112	0.870494	28121	0	37335
38445	ATF3	C-PEP.ADORA2B	GNAS	ADCY9	0.0388813	46528.6	0.00215666	80359	0.809654	29800	0.685083	28821	0.89205	17358	0.001	76305
38446	A-PEP.CHRNA7/SLC18A3	C-PEP.TAC1/CHRNA3	CD99	CD81	0.0388837	48681	0.00388531	44866	0.62413	42752	0.552364	38092	0.790516	80360	0	37335
38447	C-Thermo.RXFP1	C-PEP.TAC1/CACNG5	GNAI2	CNR1	0.038896	58309.4	0.00434381	39717	0.928224	23523	0.479512	44118	0.688486	146854	0	37335
38448	A-LTMR.TAC3	Putative T-cell	TNR	ITGA9_ITGB1	0.0389027	46135.4	0.00741203	21009	0.763788	32599	0.805563	22224	0.843266	44120	0.318	110725
38449	A-Propr.HAPLN4	A-Propr.HAPLN4	COPA	CD74	0.0389055	69466.4	0.00230729	75518	0.314359	76763	0.146222	80369	0.794686	77347	0	37335
38450	C-Thermo.TRPM8	A-Propr.PCDH8	FGF12	FGFR1	0.038906	54301.8	0.00136767	117085	0.607337	44121	0.623827	32804	0.849635	40164	0	37335
38451	Macrophage	Pericytes	NID1	ITGB1	0.0389079	51158.4	0.00504119	33507	0.289481	80370	0.285737	63543	0.848197	41037	0	37335
38452	C-NP.MRGPRX1/MRGPRX4	Ab-LTMR.LGI2	CADM3	NECTIN1	0.0389127	51900.8	0.000930991	147260	1.1253	15302	0.958936	15484	0.84326	44123	0	37335
38453	C-Thermo.TRPM8	A-LTMR.TAC3	RTN4	NGFR	0.0389127	63240.4	0.000603821	173928	0.607321	44123	0.61602	33316	0.87171	27500	0	37335
38454	C-LTMR.CDH9	Endothelial	COL9A2	ITGA1_ITGB1	0.0389176	45445.2	0.00616943	26319	0.555794	48746	0.600511	34452	0.790499	80374	0	37335
38455	Schwann_M	A-PEP.SCGN/ADRA2C	COL18A1	ITGA11_ITGB1	0.0389194	45800.8	0.0122778	10580	0.623623	42789	0.479442	44125	0.771211	94175	0	37335
38456	A-PEP.SCGN/ADRA2C	A-LTMR.TAC3	SLITRK3	PTPRS	0.0389273	46297.6	0.00215608	80378	0.880044	25898	0.795102	22759	0.811895	65118	0	37335
38457	A-PEP.SCGN/ADRA2C	Satglia	GNAI2	CAV1	0.0389321	51138.8	0.00372826	46831	0.595394	45103	0.457248	46045	0.790494	80380	0	37335
38458	Schwann_N	Ab-LTMR.CCKAR	LAMC1	ITGA7_ITGB1	0.0389345	47481.6	0.00438838	39314	0.289391	80381	0.391926	52456	0.870881	27922	0	37335
38459	C-PEP.TAC1/CACNG5	A-Propr.HAPLN4	B2M	TFRC	0.0389345	61414.6	0.00274204	63989	0.459585	58496	0.257014	66872	0.790492	80381	0	37335
38460	Ab-LTMR.ETV1	C-PEP.TAC1/CACNG5	RGMB	BMPR2	0.0389345	73377.4	0.00215592	80381	0.303529	78263	0.242052	68639	0.814469	63299	0.001	76305
38461	A-PEP.KIT	Ab-LTMR.CCKAR	ADAM9	ITGB1	0.0389442	47633	0.00215586	80385	0.469032	57452	0.551319	38175	0.876963	24818	0	37335
38462	C-NP.SST	C-NP.MRGPRX1/MRGPRX4	CALR	ITGA3	0.0389466	43273.6	0.00327555	53495	1.03994	18494	0.720546	26658	0.790488	80386	0	37335
38463	Satglia	A-Propr.EPHA3	NID1	ITGB1	0.0389496	43872.4	0.0065079	24710	0.282165	81414	0.479323	44134	0.863918	31769	0	37335
38464	C-Thermo.RXFP1	Schwann_N	CALM1	INSR	0.0389496	50629.6	0.00167166	100435	0.607227	44134	0.613985	33468	0.85347	37776	0	37335
38465	C-PEP.TAC1/CHRNA3	A-PEP.NTRK3/S100A16	CALM1	PDE1C	0.038953	53588	0.000910346	148922	0.840852	27978	0.479295	44135	0.90919	9570	0	37335
38466	A-Propr.EPHA3	Schwann_N	COL4A4	ITGA9_ITGB1	0.038966	62839.4	0.00281311	62424	0.421467	62881	0.221358	71163	0.790466	80394	0	37335
38467	Schwann_M	A-LTMR.TAC3	TNC	ITGA7	0.0389684	38520.6	0.0195835	5334	0.568603	47584	0.811239	21955	0.790462	80395	0	37335
38468	C-PEP.TAC1/CHRNA3	Schwann_M	LRPAP1	SORT1	0.0389709	63419.4	0.00239756	72806	0.381475	67835	0.330022	58725	0.790459	80396	0	37335
38469	A-PEP.SCGN/ADRA2C	Ab-LTMR.ETV1	CALM3	KCNQ3	0.0389709	41536.2	0.00215551	80396	1.30713	9967	0.989723	14383	0.811223	65600	0	37335
38470	A-LTMR.TAC3	Pericytes	GNAS	PTGDR	0.0389731	39947.4	0.00795462	19125	1.08886	16589	0.479265	44141	0.78743	82547	0	37335
38471	Fibroblasts	Putative T-cell	VEGFA	ITGB1	0.0389757	42928.6	0.00567351	29053	0.580385	46462	0.821813	21395	0.790456	80398	0	37335
38472	A-Propr.EPHA3	A-Propr.EPHA3	PSAP	LRP1	0.0389781	71115.8	0.00215538	80399	0.295865	79441	0.307841	61128	0.825273	55786	0.002	78825
38473	A-Propr.HAPLN4	A-LTMR.TAC3	GNAI2	ADCY8	0.0389832	50861.4	0.00394282	44144	1.35489	8911	0.565374	37129	0.722797	126788	0	37335
38474	Satglia	A-PEP.KIT	LAMB1	ITGA7_ITGB1	0.0389854	46359.8	0.00543898	30616	0.289245	80402	0.307523	61154	0.881926	22292	0	37335
38475	C-PEP.TAC1/CACNG5	A-LTMR.TAC3	GSTO1	RYR1	0.0389865	67217.8	0.00423462	40820	0.607112	44145	0.517009	40948	0.632802	172841	0	37335
38476	A-PEP.SCGN/ADRA2C	C-Thermo.TRPM8	SPTAN1	PTPRA	0.0389865	53369	0.00113778	132161	0.61365	43590	0.479235	44145	0.909082	9614	0	37335
38477	Schwann_N	A-PEP.KIT	LAMA4	ITGA6_ITGB1	0.0389927	46676.4	0.00560254	29550	0.289238	80405	0.23726	69185	0.892968	16907	0	37335
38478	Endothelial	Pericytes	GNAI2	EGFR	0.0389927	53804.8	0.00342255	51154	0.501853	54075	0.457155	46055	0.790445	80405	0	37335
38479	Schwann_N	Fibroblasts	FGF7	FGFR1	0.0389951	54664.2	0.0042188	40984	0.289231	80406	0.398098	51812	0.815222	62784	0	37335
38480	C-NP.MRGPRX1/GFRA2	C-NP.MRGPRX1/GFRA2	PTN	NCL	0.0389951	58272.6	0.00215522	80406	0.3429	72804	0.322503	59494	0.847735	41324	0	37335
38481	A-Propr.EPHA3	A-PEP.CHRNA7/SLC18A3	SEMA3F	NRP2_PLXNA1	0.0389966	50739.6	0.00586113	27938	0.711937	36132	0.479172	44148	0.751162	108145	0	37335
38482	Fibroblasts	Macrophage	NTN1	UNC5D	0.0390048	42138.4	0.0248902	3650	0.565877	47829	0.510829	41468	0.790441	80410	0	37335
38483	A-LTMR.TAC3	A-PEP.KIT	RGMB	BMPR2	0.0390048	67084.2	0.00215516	80410	0.291071	80145	0.195746	74208	0.814443	63323	0	37335
38484	Pericytes	Macrophage	SORBS1	ITGB5	0.03901	39603.4	0.00713728	22064	0.275752	82291	0.47912	44152	0.903412	12175	0	37335
38485	A-Propr.EPHA3	C-LTMR.CDH9	NRG1	LGR4	0.0390145	51729.6	0.00215508	80414	0.428468	62026	0.455885	46167	0.862308	32706	0	37335
38486	C-PEP.ADORA2B	Pericytes	LAMC2	ITGA3_ITGB1	0.0390167	58681.4	0.0106696	12866	0.699615	37075	0.479085	44154	0.658564	161977	0	37335
38487	C-Thermo.RXFP1	Ab-LTMR.CCKAR	CALM1	KCNQ3	0.0390201	49513	0.00148546	110206	0.79245	30858	0.750327	25011	0.843211	44155	0	37335
38488	Satglia	Pericytes	COL1A2	CD44	0.0390235	41524	0.0114305	11683	0.221072	90650	0.479064	44156	0.878951	23796	0	37335
38489	Schwann_N	Ab-LTMR.ETV1	SPARC	FGFR1	0.0390242	42937.8	0.00536654	31121	0.289124	80418	0.459136	45873	0.886843	19942	0	37335
38490	C-Thermo.TRPM8	C-NP.SST	APOB	ENO1	0.0390268	66818.2	0.00394192	44157	0.629537	42312	0.540641	39044	0.636782	171243	0	37335
38491	ATF3	A-Propr.EPHA3	CALCA	CALCRL_RAMP1	0.0390291	47651.4	0.0027955	62805	0.997478	20315	0.561773	37382	0.790423	80420	0	37335
38492	A-Propr.HAPLN4	A-Propr.PCDH8	SPTAN1	PTPRA	0.0390302	55783.4	0.00100724	141486	0.608465	44014	0.479055	44158	0.903919	11924	0	37335
38493	Satglia	Schwann_M	COL9A1	ITGA9_ITGB1	0.0390339	38450.8	0.0227238	4251	0.289088	80422	0.461062	45700	0.877484	24546	0	37335
38494	C-LTMR.CDH9	Pericytes	RIMS2	ABCA1	0.0390339	53479	0.00215492	80422	0.541716	50109	0.267444	65622	0.860167	33907	0	37335
38495	C-NP.MRGPRX1/MRGPRX4	Pericytes	MIF	ACKR3	0.0390369	62144.8	0.00927844	15538	0.617477	43292	0.479042	44160	0.639092	170399	0	37335
38496	Putative T-cell	Ab-LTMR.NSG2	CD40LG	TRAF3	0.0390442	66346.2	0.0178935	6106	1.78482	3302	0.303908	61541	0.600213	184477	0.001	76305
38497	Ab-LTMR.NSG2	Satglia	SPTBN2	PTPRA	0.039047	47590.6	0.00189082	90500	0.846025	27697	0.479	44163	0.852635	38258	0	37335
38498	Pericytes	C-Thermo.TRPM8	LAMA2	ITGA3_ITGB1	0.0390509	65234.4	0.00245211	71294	0.28901	80429	0.289971	63081	0.799236	74033	0	37335
38499	C-PEP.TAC1/CACNG5	A-PEP.NTRK3/S100A16	APP	NGFR	0.0390533	40213.6	0.00215474	80430	0.961329	21944	0.422808	49309	0.90364	12050	0	37335
38500	C-Thermo.RXFP1	Ab-LTMR.NSG2	ANGPT1	ITGB1	0.0390558	61521.4	0.00215466	80431	0.48113	56142	0.337345	57949	0.796928	75750	0	37335
38501	C-Thermo.RXFP1	A-PEP.KIT	COL6A1	ITGA11_ITGB1	0.039057	46159.4	0.00394148	44166	0.758065	32985	0.65318	30853	0.783317	85458	0	37335
38502	ATF3	A-Propr.PCDH8	CALM3	AR	0.0390604	38500	0.00394144	44167	1.32002	9668	0.999618	14038	0.780784	87292	0	37335
38503	C-NP.MRGPRX1/GFRA2	A-Propr.EPHA3	NFASC	CNTN1_CNTNAP1	0.0390604	49750.6	0.00142096	113939	0.681611	38401	0.478956	44167	0.897147	14911	0	37335
38504	Ab-LTMR.NSG2	C-NP.MRGPRX1/GFRA2	SEMA7A	PLXNC1	0.0390631	49032	0.00215457	80434	0.942975	22792	0.634241	32120	0.801496	72479	0	37335
38505	Schwann_M	A-PEP.NTRK3/S100A16	PLAU	IGF2R	0.0390671	53729.4	0.00581666	28199	0.606799	44169	0.502474	42134	0.738186	116810	0	37335
38506	Macrophage	C-PEP.TAC1/CACNG5	PLAU	IGF2R	0.0390705	45197.6	0.00742794	20942	0.606727	44170	0.804703	22269	0.761119	101272	0	37335
38507	Schwann_M	Macrophage	CCN1	ITGAV	0.0390752	44221.2	0.0444223	1227	0.47997	56266	0.459376	45839	0.790394	80439	0	37335
38508	C-NP.SST	Fibroblasts	NRG1	LGR4	0.0390776	48848.8	0.00479469	35540	0.288939	80440	0.15956	78706	0.903299	12223	0	37335
38509	A-Propr.EPHA3	C-NP.SST	ANGPT1	ITGB1	0.0390776	63431.4	0.00215438	80440	0.492233	55081	0.24303	68542	0.796918	75759	0	37335
38510	ATF3	C-NP.MRGPRX1/MRGPRX4	MIF	CD44_CD74	0.0390801	60468.2	0.00260624	67254	0.507958	53447	0.283065	63864	0.790392	80441	0	37335
38511	Ab-LTMR.NSG2	C-NP.MRGPRX1/GFRA2	NRG1	NETO2	0.0390806	44184.4	0.0100792	13898	1.14495	14649	-0.0831575	110867	0.843189	44173	0	37335
38512	C-PEP.TAC1/CACNG5	Macrophage	CALM1	PDE1C	0.0390806	55739	0.000877365	151568	0.722241	35369	0.47885	44173	0.907655	10250	0	37335
38513	Fibroblasts	C-LTMR.CDH9	NTN1	DSCAM	0.039094	58832	0.00552536	30024	0.606691	44177	0.505367	41904	0.699461	140720	0	37335
38514	Satglia	Endothelial	EFNB2	EPHA4	0.0390974	49475.2	0.0155533	7444	0.60669	44178	0.661041	30319	0.720737	128100	0	37335
38515	A-PEP.NTRK3/S100A16	Macrophage	CALM1	GRM7	0.0391008	54321	0.00096391	144750	0.767216	32386	0.478803	44179	0.901626	12955	0	37335
38516	Ab-LTMR.LGI2	Satglia	CD99	CD81	0.0391116	46142	0.00387861	44948	0.882684	25754	0.501446	42219	0.790373	80454	0	37335
38517	C-NP.MRGPRX1/MRGPRX4	C-NP.SST	LGI1	ADAM22	0.0391116	54867.8	0.00215399	80454	0.605535	44258	0.194996	74315	0.853097	37977	0	37335
38518	Ab-LTMR.CCKAR	Ab-LTMR.NSG2	FGF12	FGFR1	0.0391142	52691.4	0.0015704	105618	0.642747	41262	0.47878	44183	0.858253	35059	0	37335
38519	A-PEP.NTRK3/S100A16	A-Propr.PCDH8	CALM3	GRM7	0.0391176	51517	0.00126018	123823	0.876615	26102	0.478774	44184	0.874235	26141	0	37335
38520	A-Propr.HAPLN4	Ab-LTMR.ETV1	LGI3	ADAM22	0.0391209	41435.2	0.00394013	44185	1.12597	15286	0.720654	26653	0.785834	83717	0	37335
38521	Ab-LTMR.NSG2	A-LTMR.TAC3	CNTN1	NRCAM	0.0391209	41692.6	0.00186738	91442	0.749787	33525	0.478761	44185	0.932563	1976	0	37335
38522	Schwann_M	Fibroblasts	FARP2	PLXNA1	0.0391214	46451.4	0.0054678	30412	0.288835	80458	0.42859	48741	0.857777	35311	0	37335
38523	Schwann_N	A-PEP.KIT	SEMA3C	NRP1_PLXNA4	0.0391238	39493.8	0.0109187	12417	0.288829	80459	0.379705	53582	0.899924	13676	0	37335
38524	C-PEP.TAC1/CACNG5	A-PEP.CHRNA7/SLC18A3	ALCAM	NRP1	0.0391238	50913.2	0.00215379	80459	0.408794	64398	0.395639	52065	0.88609	20309	0	37335
38525	C-Thermo.RXFP1	Ab-LTMR.LGI2	ACTR2	LDLR	0.0391262	62358.4	0.00215375	80460	0.5006	54221	0.398277	51790	0.835535	49016	0.001	76305
38526	Fibroblasts	A-LTMR.TAC3	SEMA3D	NRP2_PLXNA4	0.039131	45443.2	0.00754986	20524	0.725318	35171	0.478723	44188	0.776952	89998	0	37335
38527	Schwann_N	Endothelial	ADAM17	NOTCH1	0.0391311	48374	0.022828	4225	0.28881	80462	0.532031	39743	0.790809	80105	0	37335
38528	Satglia	ATF3	LAMA4	ITGA7_ITGB1	0.0391335	45898.4	0.00495678	34181	0.288802	80463	0.337918	57875	0.887394	19638	0	37335
38529	A-PEP.NTRK3/S100A16	Ab-LTMR.ETV1	ARPC5	LDLR	0.0391335	57167	0.0023072	75522	0.599291	44794	0.439272	47721	0.790364	80463	0	37335
38530	Ab-LTMR.CCKAR	A-Propr.PCDH8	SPTAN1	PTPRA	0.0391344	55815	0.00100665	141523	0.607677	44089	0.478723	44189	0.903893	11939	0	37335
38531	A-Propr.HAPLN4	A-Propr.PCDH8	NTRK3	PTPRF	0.039136	41518	0.00215369	80464	1.09578	16319	1.0028	13921	0.819836	59551	0	37335
38532	C-NP.MRGPRX1/MRGPRX4	C-NP.SST	QDPR	DYSF	0.0391384	56720.4	0.00215368	80465	0.576253	46896	0.416865	49886	0.806405	69020	0	37335
38533	A-Propr.EPHA3	Endothelial	WNT7A	FZD6_LRP6	0.0391411	47360	0.0217035	4584	1.17373	13702	0.478718	44191	0.705856	136988	0	37335
38534	C-Thermo.RXFP1	Fibroblasts	FGF1	FGFR1	0.0391411	50041.8	0.0018948	90338	0.611125	43794	0.599265	34551	0.84316	44191	0	37335
38535	Ab-LTMR.NSG2	Endothelial	WNT5A	PTPRK	0.0391432	43252.8	0.00878375	16805	0.506802	53554	0.696547	28103	0.790358	80467	0	37335
38536	A-PEP.NTRK3/S100A16	A-Propr.PCDH8	CALM3	AR	0.0391445	38226.8	0.00393944	44192	1.31939	9688	1.04436	12593	0.78074	87326	0	37335
38537	A-PEP.SCGN/ADRA2C	A-PEP.KIT	GNAS	ADCY9	0.0391445	55726.6	0.0012274	125977	0.685475	38111	0.478711	44192	0.861764	33018	0	37335
38538	C-NP.MRGPRX1/MRGPRX4	C-PEP.TAC1/CACNG5	LGI1	ADAM22	0.0391505	54062.6	0.00215358	80470	0.605335	44276	0.2285	70251	0.853085	37981	0	37335
38539	A-Propr.HAPLN4	A-PEP.KIT	HSPA8	LDLR	0.0391512	49413.6	0.00125386	124222	0.967717	21647	0.857064	19670	0.843155	44194	0	37335
38540	A-Propr.EPHA3	Satglia	CALM1	KCNQ5	0.0391512	55630.6	0.00101116	141184	0.606322	44194	0.732375	26006	0.868131	29434	0	37335
38541	A-PEP.CHRNA7/SLC18A3	A-LTMR.TAC3	HGF	ITGB1	0.039153	57152.8	0.00362002	48286	0.453204	59191	0.313818	60481	0.790351	80471	0	37335
38542	A-PEP.KIT	C-LTMR.CDH9	ADAM9	ITGA3	0.039153	56171.8	0.00215355	80471	0.554964	48820	0.518959	40803	0.800147	73430	0	37335
38543	Ab-LTMR.ETV1	A-Propr.PCDH8	SPTAN1	PTPRA	0.0391546	55383.6	0.00100563	141594	0.606322	44195	0.50618	41838	0.903849	11956	0	37335
38544	Satglia	C-NP.SST	ADGRB1	RTN4RL1	0.039158	54784.8	0.00584497	28041	0.606322	44196	0.70637	27526	0.706137	136826	0	37335
38545	A-PEP.CHRNA7/SLC18A3	C-PEP.TAC1/CHRNA3	GNAI2	ADCY7	0.0391681	50062.2	0.00393903	44199	0.82144	29062	0.666731	29955	0.748811	109760	0	37335
38546	A-Propr.PCDH8	Ab-LTMR.CCKAR	PSAP	GPR37	0.0391724	60869.4	0.00307959	57006	0.356701	70979	0.331958	58548	0.790341	80479	0	37335
38547	Satglia	Ab-LTMR.ETV1	VEGFC	NRP2	0.0391797	53262.2	0.00848264	17610	0.356519	71007	0.145286	80482	0.819329	59877	0	37335
38548	A-PEP.NTRK3/S100A16	A-PEP.CHRNA7/SLC18A3	NFASC	CNTN1_CNTNAP1	0.0391815	44758.6	0.00163879	102112	0.839884	28033	0.478641	44203	0.903543	12110	0	37335
38549	Schwann_M	Endothelial	SORBS1	ITGB5	0.0391822	62263.4	0.00235366	74144	0.288586	80483	0.188801	75092	0.843043	44263	0	37335
38550	A-PEP.NTRK3/S100A16	Schwann_M	SEMA3D	NRP2_PLXNA1	0.0391849	51969	0.00644847	25004	0.669141	39320	0.478623	44204	0.742511	113982	0	37335
38551	Schwann_M	Pericytes	COL18A1	GPC4	0.0391883	50587.8	0.08317	353	0.606205	44205	0.591036	35161	0.707757	135885	0	37335
38552	Schwann_N	Satglia	FARP2	PLXNA4	0.0391883	42270.2	0.00639614	25241	0.254827	85431	0.478621	44205	0.888414	19139	0	37335
38553	ATF3	A-PEP.CHRNA7/SLC18A3	SPTAN1	PTPRA	0.0391916	51772.8	0.00122701	126005	0.620774	43011	0.478609	44206	0.912155	8307	0	37335
38554	A-Propr.PCDH8	Macrophage	CALM3	EGFR	0.0391919	51259.8	0.00215313	80487	0.577549	46757	0.711123	27222	0.812744	64498	0	37335
38555	A-Propr.PCDH8	Macrophage	SEMA3F	NRP1	0.039195	52854.8	0.00614316	26440	0.694818	37424	0.478582	44207	0.73511	118868	0	37335
38556	C-NP.MRGPRX1/MRGPRX4	C-LTMR.CDH9	L1CAM	CNTN1	0.039195	43638.8	0.001884	90775	0.606192	44207	0.519602	40743	0.920406	5134	0	37335
38557	C-LTMR.CDH9	A-Propr.EPHA3	BMP4	ACVR2B_BMPR1A	0.0392058	57964.4	0.0178655	6119	1.73623	3675	0.103391	85861	0.669372	156832	0	37335
38558	A-PEP.SCGN/ADRA2C	Ab-LTMR.NSG2	CADM3	NECTIN1	0.0392085	50373.2	0.000929172	147442	1.2742	10808	1.06079	12070	0.843131	44211	0	37335
38559	A-Propr.PCDH8	Macrophage	L1CAM	EGFR	0.0392138	63540.4	0.00215287	80496	0.327979	74861	0.413541	50217	0.798192	74793	0	37335
38560	C-LTMR.CDH9	C-NP.MRGPRX1/GFRA2	CALM1	PTPRA	0.0392152	51716.2	0.00116661	130130	0.606169	44213	0.565861	37081	0.908606	9822	0	37335
38561	C-LTMR.CDH9	C-Thermo.TRPM8	CALM1	RYR2	0.0392186	43861.2	0.00158512	104871	0.606166	44214	0.636133	32009	0.941044	877	0	37335
38562	Fibroblasts	A-PEP.CHRNA7/SLC18A3	LUM	ITGB1	0.0392211	40158.2	0.0118862	11035	0.857308	27094	0.471185	44828	0.79032	80499	0	37335
38563	Satglia	A-Propr.PCDH8	NID1	ITGB1	0.039222	45807.2	0.00599304	27256	0.253565	85616	0.478485	44215	0.859	34614	0	37335
38564	Ab-LTMR.ETV1	Pericytes	ADAM9	ITGB5	0.0392285	67768.4	0.00253882	68963	0.297837	79143	0.145098	80502	0.80092	72899	0	37335
38565	A-Propr.HAPLN4	A-LTMR.TAC3	RGMB	BMPR2	0.0392358	67745.2	0.00218678	79347	0.288448	80505	0.157665	78981	0.815541	62558	0	37335
38566	Pericytes	Endothelial	LAMA2	ITGA9_ITGB1	0.0392431	42806.4	0.00651083	24695	0.288419	80508	0.434223	48203	0.879885	23291	0	37335
38567	ATF3	C-PEP.TAC1/CACNG5	ACTR2	LDLR	0.0392431	60041	0.00215231	80508	0.528901	51351	0.492452	42995	0.835489	49046	0.001	76305
38568	A-Propr.PCDH8	A-PEP.NTRK3/S100A16	APP	NGFR	0.0392479	41023.8	0.00215222	80510	0.960828	21965	0.383558	53228	0.903589	12081	0	37335
38569	C-NP.MRGPRX1/MRGPRX4	ATF3	COL4A3	CD47	0.0392553	52184.8	0.00344202	50846	1.15474	14317	0.54213	38943	0.790294	80513	0.001	76305
38570	C-PEP.ADORA2B	Ab-LTMR.CCKAR	VEGFD	NRP2	0.0392591	53638.8	0.0169144	6621	0.919473	23949	0.478334	44226	0.670905	156063	0	37335
38571	A-PEP.NTRK3/S100A16	A-PEP.SCGN/ADRA2C	LGI3	ADAM22	0.0392591	40122.4	0.00393754	44226	1.19986	12844	0.801039	22441	0.785779	83766	0	37335
38572	Ab-LTMR.LGI2	Pericytes	COL9A2	ITGA9_ITGB1	0.0392626	51841.2	0.00561228	29468	0.497072	54589	0.343388	57298	0.790288	80516	0	37335
38573	C-LTMR.CDH9	Ab-LTMR.ETV1	ANOS1	FGFR1	0.0392626	75587.8	0.00227368	76604	0.288334	80516	0.275077	64783	0.791361	79731	0.001	76305
38574	C-LTMR.CDH9	Ab-LTMR.NSG2	PTN	NCL	0.0392626	53995	0.00215202	80516	0.435453	61240	0.420859	49504	0.847639	41380	0	37335
38575	C-Thermo.RXFP1	C-Thermo.TRPM8	TXLNA	STX3	0.0392675	50478.4	0.00375758	46441	0.491399	55169	0.621825	32929	0.790284	80518	0	37335
38576	C-NP.MRGPRX1/GFRA2	A-PEP.NTRK3/S100A16	COL4A4	ITGA11_ITGB1	0.0392692	44230.2	0.0039374	44229	1.0233	19228	0.597248	34700	0.782994	85659	0	37335
38577	C-NP.SST	A-PEP.CHRNA7/SLC18A3	APP	NGFR	0.0392692	38369.4	0.00213634	81037	1.07682	17015	0.478283	44229	0.903266	12231	0	37335
38578	C-NP.SST	A-Propr.HAPLN4	PTN	NCL	0.0392723	56631	0.00215198	80520	0.362419	70274	0.379017	53645	0.847638	41381	0	37335
38579	A-LTMR.TAC3	Ab-LTMR.CCKAR	CADM3	CADM1	0.0392759	59472.2	0.00087148	152066	0.659513	40013	0.478258	44231	0.87907	23716	0	37335
38580	C-NP.SST	Schwann_N	NCAM1	PTPRZ1	0.0392821	36988.4	0.0170167	6568	0.288289	80524	0.333587	58363	0.931602	2152	0	37335
38581	Macrophage	Macrophage	TGFB1	ITGB5	0.0392827	49509.8	0.0184727	5826	0.605884	44233	0.693256	28291	0.714541	131864	0	37335
38582	A-LTMR.TAC3	Macrophage	FGF13	EGFR	0.039287	58526	0.00215174	80526	0.390661	66678	0.410381	50530	0.822685	57561	0	37335
38583	C-PEP.TAC1/CHRNA3	Ab-LTMR.CCKAR	APP	NGFR	0.0392894	49767.6	0.00215173	80527	0.927558	23566	0.35202	56351	0.903579	12089	0.001	76305
38584	Schwann_M	A-LTMR.TAC3	NTN1	DSCAM	0.0392962	45229.4	0.0115595	11490	0.605861	44237	0.54448	38736	0.770972	94349	0	37335
38585	Endothelial	Fibroblasts	ADAM9	ITGA6	0.0392967	49301.2	0.0035057	49937	0.288251	80530	0.519442	40758	0.853154	37946	0	37335
38586	C-LTMR.CDH9	C-NP.MRGPRX1/MRGPRX4	ARPC5	LDLR	0.0392967	55583.8	0.00230471	75603	0.577866	46722	0.557139	37729	0.790274	80530	0	37335
38587	Ab-LTMR.CCKAR	A-Propr.EPHA3	PSAP	SORT1	0.0392967	45499.2	0.00215164	80530	0.563404	48014	0.474284	44573	0.892704	17044	0	37335
38588	C-NP.MRGPRX1/MRGPRX4	Endothelial	NAMPT	ITGA5_ITGB1	0.0392992	58917.4	0.00230913	75465	0.454056	59098	0.502202	42158	0.790274	80531	0	37335
38589	A-PEP.KIT	Pericytes	COL4A3	ITGA3_ITGB1	0.0393016	45242.4	0.00294336	59707	0.912822	24267	0.762522	24371	0.790272	80532	0	37335
38590	Ab-LTMR.NSG2	Fibroblasts	APOE	LRP1	0.0393065	65189.2	0.00516084	32601	0.398315	65714	0.144884	80534	0.809525	66768	0.003	80329
38591	A-PEP.NTRK3/S100A16	Endothelial	WNT9A	FZD6_LRP5	0.0393097	62591	0.0133041	9412	0.657999	40110	0.478194	44241	0.608394	181857	0	37335
38592	A-Propr.EPHA3	Ab-LTMR.NSG2	LAMB3	CD151	0.0393131	53039.6	0.00958466	14876	1.09489	16351	0.47819	44242	0.678023	152394	0	37335
38593	A-Propr.PCDH8	C-PEP.TAC1/CHRNA3	CNTN2	NRCAM	0.0393131	62713.6	0.00078646	158868	0.693848	37490	0.584817	35633	0.843076	44242	0	37335
38594	A-PEP.SCGN/ADRA2C	Endothelial	COL24A1	ITGA1_ITGB1	0.0393162	60323.6	0.00258987	67651	0.288191	80538	0.446092	47062	0.806396	69032	0	37335
38595	C-PEP.TAC1/CHRNA3	A-PEP.NTRK3/S100A16	CALM3	PDE1B	0.0393164	43386.4	0.00393616	44243	1.43249	7522	0.918253	17090	0.747381	110742	0	37335
38596	Schwann_M	A-Propr.EPHA3	RTN4	CNTNAP1	0.0393164	52701.8	0.00103732	139293	0.886143	25556	0.478184	44243	0.892631	17082	0	37335
38597	C-NP.MRGPRX1/MRGPRX4	Macrophage	CNTN1	NOTCH2	0.0393187	41252.2	0.00565533	29162	0.28819	80539	0.384477	53144	0.917889	6081	0	37335
38598	C-LTMR.CDH9	A-PEP.KIT	CALM1	PTPRA	0.0393198	51031.6	0.00116566	130206	0.605769	44244	0.613129	33535	0.908572	9838	0	37335
38599	C-Thermo.RXFP1	Schwann_N	COL9A2	ITGAV_ITGB8	0.0393211	44344.4	0.0101744	13713	0.468395	57543	0.626992	32591	0.790267	80540	0	37335
38600	A-PEP.NTRK3/S100A16	Fibroblasts	SLITRK1	PTPRD	0.0393232	57588	0.00479822	35509	0.605765	44245	0.677539	29224	0.697836	141627	0	37335
38601	Schwann_M	A-Propr.EPHA3	SPARC	FGFR1	0.0393236	46640.8	0.00574048	28623	0.288173	80541	0.244099	68418	0.890179	18287	0	37335
38602	Ab-LTMR.CCKAR	A-PEP.NTRK3/S100A16	CALM3	PDE1B	0.0393266	43470.6	0.00393576	44246	1.43237	7524	0.908932	17499	0.747372	110749	0	37335
38603	Endothelial	ATF3	COL4A1	CD47	0.0393285	61494.8	0.00382462	45620	0.288167	80543	0.402243	51358	0.834583	49624	0.003	80329
38604	C-PEP.ADORA2B	C-PEP.ADORA2B	CALM3	GRM7	0.0393286	39773.9	0.00249512	70117	0.990814	20604	0.983788	14605	0.907247	10433	0.006	83110.5
38605	A-PEP.SCGN/ADRA2C	C-PEP.TAC1/CHRNA3	DKK3	KREMEN1	0.0393333	50341.8	0.00393574	44248	0.913414	24231	0.659219	30439	0.740297	115456	0	37335
38606	C-NP.MRGPRX1/GFRA2	A-PEP.SCGN/ADRA2C	NFASC	CNTN1_CNTNAP1	0.0393333	49544	0.0013662	117160	0.754084	33239	0.478132	44248	0.895319	15738	0	37335
38607	Putative T-cell	A-Propr.EPHA3	CNTF	IL6ST_LIFR	0.0393358	56593.4	0.00232482	74984	0.288148	80546	0.352328	56318	0.860401	33784	0	37335
38608	Satglia	Schwann_M	LAMA4	ITGA9_ITGB1	0.0393382	38704.4	0.00975519	14521	0.288148	80547	0.346978	56926	0.923171	4193	0	37335
38609	C-LTMR.CDH9	Ab-LTMR.LGI2	CALM1	PTPRA	0.0393401	52505.8	0.00119384	128243	0.617534	43287	0.478126	44250	0.909559	9414	0	37335
38610	Ab-LTMR.CCKAR	C-LTMR.CDH9	ACTR2	LDLR	0.0393407	50243.4	0.0021513	80548	0.592309	45394	0.54283	38870	0.835457	49070	0	37335
38611	Schwann_M	C-PEP.TAC1/CHRNA3	COL4A2	CD44	0.0393431	42848.2	0.00757209	20441	0.288142	80549	0.272548	65059	0.906305	10857	0	37335
38612	C-NP.MRGPRX1/MRGPRX4	C-PEP.TAC1/CHRNA3	PTN	PTPRS	0.0393455	64944.4	0.00235825	74001	0.28814	80550	0.201684	73489	0.820184	59347	0	37335
38613	Satglia	Satglia	VEGFA	ITGAV	0.039348	47588.2	0.0175377	6273	0.288136	80551	0.484717	43639	0.804829	70143	0	37335
38614	A-Propr.HAPLN4	C-Thermo.TRPM8	BSG	SLC16A7	0.0393602	45752.6	0.00303718	57843	0.919671	23938	0.67976	29091	0.790253	80556	0	37335
38615	C-LTMR.CDH9	Satglia	ARPC5	LRP2	0.0393604	52557.2	0.0108678	12514	0.605544	44256	0.635725	32028	0.706454	136653	0	37335
38616	C-PEP.ADORA2B	Schwann_M	COL6A3	ITGAV_ITGB8	0.0393651	55876	0.00829084	18126	0.348081	72124	0.220661	71237	0.790249	80558	0	37335
38617	A-Propr.HAPLN4	Satglia	SHH	GPC5	0.0393773	56862.8	0.00560851	29500	0.605496	44261	0.520885	40642	0.713321	132576	0	37335
38618	Ab-LTMR.ETV1	Macrophage	CNTN1	NOTCH2	0.0393797	42341.6	0.00565437	29166	0.288059	80564	0.331809	58559	0.917883	6084	0	37335
38619	Endothelial	Schwann_N	LAMC1	ITGAV_ITGB8	0.039384	38200.2	0.0133751	9337	0.234318	88531	0.477916	44263	0.904798	11535	0	37335
38620	Macrophage	A-Propr.EPHA3	B2M	TFRC	0.0393846	59175.4	0.00273371	64176	0.429093	61951	0.397685	51849	0.79024	80566	0	37335
38621	C-NP.MRGPRX1/MRGPRX4	C-PEP.TAC1/CHRNA3	APP	NGFR	0.0393846	50652.4	0.00215084	80566	0.76536	32497	0.398256	51794	0.903561	12100	0.001	76305
38622	A-Propr.PCDH8	Pericytes	CGN	TGFBR2	0.0393969	54170.2	0.00215077	80571	0.359225	70687	0.584665	35646	0.839309	46612	0	37335
38623	A-Propr.EPHA3	Macrophage	CNTN4	LVRN	0.0393975	58755	0.00467607	36550	0.684686	38174	0.477881	44267	0.705081	137449	0	37335
38624	Schwann_N	C-NP.SST	NECTIN3	NECTIN1	0.0394042	50026.6	0.00215066	80574	0.837815	28153	0.768565	24058	0.790943	80013	0	37335
38625	Pericytes	Fibroblasts	COL6A2	ITGA10_ITGB1	0.0394077	54342.6	0.00855221	17435	0.679703	38555	0.477795	44270	0.710842	134118	0	37335
38626	Ab-LTMR.LGI2	Ab-LTMR.LGI2	LGI3	FLOT1	0.0394111	54584.4	0.00393389	44271	0.845598	27721	0.490929	43128	0.732588	120467	0	37335
38627	Ab-LTMR.ETV1	Endothelial	CADM3	CADM1	0.0394111	63651.4	0.000613836	173082	0.82133	29066	0.477794	44271	0.859171	34503	0	37335
38628	Schwann_M	C-PEP.ADORA2B	CADM3	CADM1	0.0394212	55299	0.00102378	140264	0.728416	34973	0.477772	44274	0.887373	19649	0	37335
38629	C-Thermo.RXFP1	C-PEP.TAC1/CACNG5	GNAS	ADCY7	0.0394311	47293.8	0.00215031	80585	0.816192	29407	1.00689	13765	0.797407	75377	0	37335
38630	C-Thermo.TRPM8	Ab-LTMR.NSG2	LGALS1	ITGB1	0.0394314	54038.8	0.00113489	132373	0.605331	44277	0.616545	33281	0.880625	22928	0	37335
38631	C-Thermo.RXFP1	Ab-LTMR.NSG2	SLIT1	ROBO1	0.0394348	46273	0.00393332	44278	1.07093	17251	0.503155	42077	0.776335	90424	0	37335
38632	A-Propr.EPHA3	C-NP.SST	GNAS	ADCY9	0.0394381	46366.8	0.00164488	101761	0.605305	44279	0.763634	24317	0.878297	24142	0	37335
38633	Satglia	C-PEP.TAC1/CACNG5	WNT5A	FZD3	0.0394409	51518.6	0.00852255	17514	0.287889	80589	0.461464	45661	0.795867	76494	0	37335
38634	Satglia	Pericytes	LAMA4	CD44	0.0394415	36843.6	0.00983688	14357	0.269327	83270	0.477705	44280	0.920843	4976	0	37335
38635	A-PEP.SCGN/ADRA2C	A-PEP.KIT	DKK3	KREMEN1	0.0394415	50687.4	0.00393311	44280	0.913133	24243	0.634781	32086	0.740233	115493	0	37335
38636	C-LTMR.CDH9	Ab-LTMR.ETV1	FGF1	FGFR1	0.0394415	50004.6	0.00188991	90535	0.635227	41888	0.57965	35985	0.842989	44280	0	37335
38637	A-LTMR.TAC3	Schwann_M	COL4A4	ITGAV_ITGB8	0.0394458	52197.4	0.00508589	33196	0.46353	58044	0.39801	51821	0.790217	80591	0	37335
38638	Schwann_M	C-LTMR.CDH9	LAMB1	ITGA6_ITGB1	0.0394507	53444.8	0.00429506	40195	0.287875	80593	0.149745	79927	0.868588	29174	0	37335
38639	A-Propr.EPHA3	C-Thermo.RXFP1	BCAN	NRCAM	0.0394507	61118.6	0.00246534	70939	0.434373	61356	0.361542	55370	0.790207	80593	0	37335
38640	Schwann_M	Schwann_N	SPP1	ITGAV_ITGB1	0.0394531	61605.2	0.00331501	52832	0.311288	77212	0.317827	60053	0.790206	80594	0	37335
38641	Fibroblasts	A-PEP.KIT	BMP5	BMPR1A_BMPR2	0.0394703	55606	0.00922259	15667	0.287835	80601	0.255383	67067	0.794673	77360	0	37335
38642	Ab-LTMR.CCKAR	A-Propr.PCDH8	RTN4	RTN4RL1	0.039472	54442.2	0.000970171	144278	0.940309	22938	0.782496	23371	0.842966	44289	0	37335
38643	A-LTMR.TAC3	A-PEP.KIT	EFNA5	EPHA7	0.0394754	47115.4	0.00393217	44290	0.616305	43378	0.901236	17807	0.773098	92767	0	37335
38644	A-PEP.SCGN/ADRA2C	Ab-LTMR.NSG2	SPTAN1	PTPRA	0.0394754	53055.2	0.00115355	131091	0.618718	43186	0.477542	44290	0.909649	9374	0	37335
38645	Putative T-cell	Putative T-cell	VEGFC	ITGB1	0.0394776	58765	0.00383814	45458	0.402498	65176	0.270691	65252	0.790198	80604	0	37335
38646	Satglia	C-PEP.TAC1/CHRNA3	LGI1	ADAM23	0.039507	51751.8	0.00284619	61704	0.287702	80616	0.421495	49420	0.867673	29684	0	37335
38647	A-PEP.NTRK3/S100A16	C-NP.MRGPRX1/GFRA2	NFASC	CNTN1_CNTNAP1	0.0395093	46784.8	0.00158036	105103	0.73757	34372	0.477472	44300	0.90195	12814	0	37335
38648	A-Propr.EPHA3	A-PEP.KIT	SLIT2	DCC	0.0395168	54968.6	0.00723527	21679	0.28767	80620	0.181254	76006	0.820384	59203	0	37335
38649	Ab-LTMR.NSG2	Schwann_N	LRPAP1	SORT1	0.0395242	65188.8	0.00238927	73068	0.370467	69251	0.267127	65667	0.790172	80623	0	37335
38650	A-Propr.EPHA3	Fibroblasts	CNTN3	PTPRG	0.0395266	45039.8	0.00214893	80624	0.83575	28273	0.374772	54027	0.876706	24940	0	37335
38651	Ab-LTMR.LGI2	Ab-LTMR.CCKAR	ACTR2	LDLR	0.0395291	53806.2	0.00214892	80625	0.507479	53490	0.43134	48465	0.835381	49116	0	37335
38652	Ab-LTMR.LGI2	Putative T-cell	VEGFA	GRIN2B	0.0395298	65003.6	0.0177941	6145	1.76842	3438	0.582668	35775	0.546091	198220	0.004	81440
38653	Endothelial	A-PEP.CHRNA7/SLC18A3	COL4A2	ITGA11_ITGB1	0.039534	52527.6	0.00349718	50051	0.287606	80627	0.39118	52526	0.846442	42099	0	37335
38654	C-NP.SST	A-LTMR.TAC3	GNAI2	ADORA1	0.0395432	53948.2	0.00393082	44310	0.763751	32602	0.625057	32728	0.728981	122766	0	37335
38655	C-NP.MRGPRX1/MRGPRX4	Endothelial	FGF1	TGFBR3	0.0395438	55322.4	0.00312047	56223	0.287582	80631	0.287625	63342	0.851353	39081	0	37335
38656	Schwann_M	C-Thermo.TRPM8	SEMA3B	NRP2_PLXNA4	0.0395462	48198.8	0.00772794	19872	0.287576	80632	0.344538	57175	0.840307	45980	0	37335
38657	Ab-LTMR.CCKAR	A-PEP.NTRK3/S100A16	VGF	NTRK1	0.0395465	56983.4	0.00393075	44311	1.27053	10895	0.640945	31674	0.661266	160702	0	37335
38658	A-PEP.CHRNA7/SLC18A3	C-Thermo.RXFP1	PSAP	GPR37	0.0395487	51480.6	0.00307298	57116	0.592464	45379	0.567627	36940	0.790163	80633	0	37335
38659	Pericytes	A-LTMR.TAC3	RGMA	NEO1	0.0395601	50356	0.0187456	5704	0.604953	44315	0.521226	40617	0.727364	123809	0	37335
38660	A-PEP.NTRK3/S100A16	C-NP.SST	FGF13	SCN8A	0.0395601	65122.2	0.000687724	166900	0.719626	35551	0.477282	44315	0.847398	41510	0	37335
38661	C-NP.MRGPRX1/GFRA2	A-PEP.NTRK3/S100A16	CALM1	RYR2	0.0395703	45593	0.00148699	110105	0.725553	35155	0.477222	44318	0.939246	1052	0	37335
38662	Satglia	C-NP.MRGPRX1/MRGPRX4	LAMA1	ITGA7_ITGB1	0.0395732	44640.4	0.00898966	16250	0.287471	80643	0.634571	32098	0.82364	56876	0	37335
38663	A-LTMR.TAC3	C-Thermo.RXFP1	RIMS1	SLC17A7	0.0395798	43899.6	0.00176246	96134	1.51833	6149	1.47504	4116	0.796912	75764	0	37335
38664	C-Thermo.TRPM8	Ab-LTMR.LGI2	NRG1	GPC1	0.0395806	54240.4	0.00332128	52729	0.612357	43693	0.348182	56799	0.790144	80646	0	37335
38665	Ab-LTMR.CCKAR	Fibroblasts	GNAI2	ADCY9	0.0395806	56188.6	0.00214834	80646	0.474347	56853	0.43631	48006	0.821914	58103	0	37335
38666	Ab-LTMR.LGI2	A-PEP.KIT	CNTN2	NRP1	0.039583	45475	0.00214833	80647	1.01549	19533	0.505106	41925	0.83727	47935	0	37335
38667	Ab-LTMR.ETV1	A-Propr.PCDH8	CNTN4	PTPRG	0.0395855	48092	0.00214831	80648	0.809238	29827	0.293449	62716	0.867227	29934	0	37335
38668	Ab-LTMR.LGI2	Pericytes	CNTN6	PTPRG	0.0395904	56218.6	0.00214823	80650	0.736196	34462	0.43028	48577	0.790866	80069	0	37335
38669	Ab-LTMR.NSG2	Ab-LTMR.LGI2	GAS6	TYRO3	0.039594	57450.8	0.00392988	44325	0.899097	24926	0.521419	40600	0.700547	140068	0	37335
38670	Endothelial	Endothelial	APP	APLP2	0.0395977	43695.2	0.00214811	80653	0.430064	61847	0.620327	33021	0.919151	5620	0	37335
38671	Pericytes	Fibroblasts	BMP6	ACVR2A_BMPR1B	0.0396027	46314.8	0.0110119	12274	0.386313	67200	0.604657	34110	0.790129	80655	0	37335
38672	Ab-LTMR.LGI2	Schwann_M	LAMA3	ITGAV_ITGB8	0.0396027	49870	0.0087766	16826	0.287416	80655	0.167831	77721	0.855134	36813	0	37335
38673	A-PEP.CHRNA7/SLC18A3	Schwann_M	L1CAM	PTPRZ1	0.0396076	46543	0.00560435	29536	0.426597	62266	0.143915	80657	0.880646	22921	0	37335
38674	C-PEP.TAC1/CACNG5	Schwann_N	NCAM1	PTPRZ1	0.03961	38995.2	0.0169891	6586	0.287374	80658	0.245783	68236	0.93155	2161	0	37335
38675	A-Propr.PCDH8	Fibroblasts	SHH	BOC	0.0396144	61831.8	0.0107429	12727	0.822782	28985	0.477027	44331	0.595936	185781	0	37335
38676	Fibroblasts	A-PEP.NTRK3/S100A16	SPARC	FGFR1	0.0396174	47867.4	0.00558504	29663	0.287368	80661	0.207871	72739	0.88883	18939	0	37335
38677	Ab-LTMR.LGI2	A-LTMR.TAC3	CALM3	INSR	0.0396174	44903.6	0.00214781	80661	1.21065	12518	0.659357	30428	0.814104	63576	0	37335
38678	C-PEP.TAC1/CHRNA3	C-NP.SST	SPTAN1	PTPRA	0.0396178	48287.4	0.00144464	112575	0.604757	44332	0.512081	41346	0.91848	5849	0	37335
38679	A-PEP.CHRNA7/SLC18A3	Satglia	COL4A3	ITGA9_ITGB1	0.0396272	67136.6	0.00230379	75630	0.385465	67310	0.191455	74743	0.790118	80665	0	37335
38680	Putative T-cell	Pericytes	ADAM9	ITGB5	0.0396297	66108	0.00240391	72612	0.287344	80666	0.283031	63867	0.796532	76060	0	37335
38681	C-NP.MRGPRX1/GFRA2	A-PEP.NTRK3/S100A16	SPTAN1	PTPRA	0.0396314	50199.8	0.00125639	124049	0.604685	44336	0.561932	37370	0.913098	7909	0	37335
38682	A-Propr.EPHA3	Schwann_N	TGFB2	TGFBR3	0.0396395	51074.4	0.00802168	18931	0.342987	72799	0.461719	45637	0.79011	80670	0	37335
38683	A-Propr.PCDH8	A-Propr.HAPLN4	RTN4	LINGO1	0.039645	40766	0.002007	85815	1.07852	16964	0.864215	19376	0.842894	44340	0	37335
38684	Ab-LTMR.NSG2	C-Thermo.TRPM8	L1CAM	CNTN1	0.0396518	43541.4	0.00187441	91167	0.604593	44342	0.53303	39655	0.920218	5208	0	37335
38685	A-PEP.NTRK3/S100A16	Schwann_M	SLITRK3	PTPRS	0.0396518	48289.8	0.00214749	80675	0.86791	26516	0.641788	31616	0.81159	65307	0	37335
38686	A-LTMR.TAC3	Ab-LTMR.LGI2	NRG1	GPC1	0.0396567	52585.8	0.00331951	52766	0.611978	43723	0.431774	48428	0.7901	80677	0	37335
38687	A-Propr.EPHA3	A-LTMR.TAC3	SLIT2	GPC1	0.0396641	51195.6	0.00571704	28786	0.553442	48954	0.316164	60223	0.790097	80680	0	37335
38688	Macrophage	C-PEP.TAC1/CHRNA3	PLAU	IGF2R	0.0396654	44959.8	0.00739425	21087	0.604576	44346	0.839883	20481	0.760705	101550	0	37335
38689	C-Thermo.RXFP1	Satglia	PSAP	GPR37L1	0.0396764	47185	0.0075909	20364	0.43472	61328	0.576508	36213	0.790089	80685	0	37335
38690	Satglia	A-Propr.EPHA3	APP	GRM7	0.0396788	46630	0.00339013	51632	0.287259	80686	0.315439	60295	0.926554	3202	0	37335
38691	C-LTMR.CDH9	A-LTMR.TAC3	CALM3	RYR2	0.039679	47488.4	0.00159416	104407	0.604553	44350	0.483004	43797	0.913927	7553	0	37335
38692	C-LTMR.CDH9	C-NP.SST	LGALS1	ITGB1	0.0396824	58613.2	0.000952636	145610	0.604552	44351	0.553871	37972	0.871112	27798	0	37335
38693	Macrophage	Schwann_N	COL1A2	ITGAV_ITGB8	0.0396926	38005.4	0.0206937	4912	0.281531	81510	0.476759	44354	0.882701	21916	0	37335
38694	Macrophage	Satglia	RTN4	TNFRSF19	0.039696	49608.6	0.00443004	38876	0.287202	80693	0.294529	62593	0.869675	28546	0	37335
38695	Schwann_N	A-Propr.HAPLN4	PTN	PTPRS	0.0397034	59437.6	0.00248613	70353	0.287163	80696	0.394184	52223	0.824045	56581	0	37335
38696	Ab-LTMR.CCKAR	Satglia	PSAP	LRP1	0.0397034	54286.8	0.00214679	80696	0.535223	50720	0.44989	46700	0.824985	55983	0	37335
38697	C-PEP.TAC1/CHRNA3	C-PEP.TAC1/CACNG5	ARPC5	LDLR	0.0397059	56783.8	0.00229918	75795	0.568811	47563	0.497691	42529	0.790075	80697	0	37335
38698	A-PEP.NTRK3/S100A16	Ab-LTMR.ETV1	NTRK3	PTPRD	0.0397059	50071	0.00214674	80697	0.785229	31281	0.75993	24504	0.795796	76538	0	37335
38699	Schwann_N	Satglia	EDIL3	ITGAV	0.0397096	45133.8	0.00455587	37655	0.244562	87017	0.476689	44359	0.888031	19303	0	37335
38700	Schwann_M	A-LTMR.TAC3	FGF1	FGFR1	0.0397096	46720.6	0.0018863	90674	0.734088	34600	0.721007	26635	0.842862	44359	0	37335
38701	C-PEP.TAC1/CACNG5	C-PEP.TAC1/CACNG5	ARPC5	LDLR	0.0397133	56351	0.00229908	75799	0.568788	47568	0.524478	40353	0.790072	80700	0	37335
38702	C-Thermo.TRPM8	A-PEP.KIT	ADAM9	ITGB1	0.0397133	49183.2	0.00214671	80700	0.459572	58497	0.475629	44456	0.876733	24928	0	37335
38703	Pericytes	Fibroblasts	C3	NRP1	0.0397164	48649	0.00392733	44361	0.656493	40213	0.621824	32930	0.779198	88406	0	37335
38704	ATF3	Ab-LTMR.LGI2	SPTAN1	PTPRA	0.0397266	46304	0.00151264	108717	0.71488	35883	0.476642	44364	0.920185	5221	0	37335
38705	Ab-LTMR.CCKAR	Satglia	SPP1	CD44	0.0397379	59987	0.00294353	59705	0.287075	80710	0.510196	41514	0.790109	80671	0	37335
38706	Fibroblasts	Endothelial	SERPING1	SELP	0.0397504	54121	0.014039	8682	0.604256	44371	0.597929	34654	0.690783	145563	0	37335
38707	C-LTMR.CDH9	Macrophage	MIF	EGFR	0.0397504	53263.2	0.00392666	44371	0.628215	42431	0.539587	39145	0.758441	103034	0	37335
38708	Pericytes	A-Propr.HAPLN4	LAMC1	ITGA7_ITGB1	0.0397526	49718	0.00406829	42648	0.28705	80716	0.340426	57612	0.866562	30279	0	37335
38709	Ab-LTMR.ETV1	C-Thermo.TRPM8	L1CAM	CNTN1	0.0397538	42967.4	0.00187349	91215	0.604226	44372	0.570727	36698	0.9202	5217	0	37335
38710	Ab-LTMR.NSG2	C-PEP.TAC1/CACNG5	S100A1	TRPM3	0.03976	49385.4	0.00555017	29859	0.287007	80719	0.765788	24205	0.798176	74809	0	37335
38711	C-LTMR.CDH9	C-PEP.TAC1/CACNG5	CALM1	GRM7	0.0397708	46817	0.00147443	110836	0.60419	44377	0.582006	35831	0.918933	5706	0	37335
38712	C-PEP.TAC1/CHRNA3	C-Thermo.RXFP1	NRXN1	NLGN3	0.0397759	45457.2	0.00530956	31533.5	0.604179	44378.5	0.74573	25259.5	0.778699	88779.5	0	37335
38713	C-Thermo.RXFP1	C-PEP.TAC1/CHRNA3	NLGN3	NRXN1	0.0397759	45457.2	0.00530956	31533.5	0.604179	44378.5	0.74573	25259.5	0.778699	88779.5	0	37335
38714	Fibroblasts	Ab-LTMR.LGI2	NID1	ITGA3	0.0397797	41138.6	0.00723777	21667	0.539747	50288	0.953759	15676	0.790034	80727	0	37335
38715	Schwann_N	C-LTMR.CDH9	NECTIN3	CADM1	0.0397871	49700.6	0.00214605	80730	0.533859	50853	0.607785	33895	0.840712	45690	0	37335
38716	Putative T-cell	A-PEP.NTRK3/S100A16	SEMA4A	NRP1_PLXNA1	0.0397878	38817.8	0.0164493	6889	1.02359	19216	0.476396	44382	0.78215	86267	0	37335
38717	Endothelial	A-PEP.KIT	BMP6	ACVR1_ACVR2B	0.0397912	47485.8	0.00809328	18716	0.604152	44383	0.949011	15856	0.731557	121139	0	37335
38718	Ab-LTMR.NSG2	C-NP.SST	CALM3	RYR2	0.0397946	38613.6	0.00206116	83718	0.927879	23547	0.476387	44384	0.923509	4084	0	37335
38719	C-NP.MRGPRX1/MRGPRX4	Endothelial	CNTN6	NOTCH1	0.0397981	55794.2	0.0158473	7261	0.728341	34978	0.476384	44385	0.672921	155012	0	37335
38720	A-PEP.NTRK3/S100A16	A-LTMR.TAC3	CADM3	NECTIN1	0.0397981	50355.8	0.000924766	147798	1.27554	10775	1.08119	11486	0.842817	44385	0	37335
38721	C-Thermo.RXFP1	Macrophage	LTBP3	ITGB5	0.0397995	42751.2	0.0081591	18539	0.598403	44868	0.631738	32279	0.79002	80735	0	37335
38722	Schwann_M	C-NP.SST	LAMC1	ITGA3_ITGB1	0.0398019	58633	0.00310383	56549	0.286862	80736	0.184452	75613	0.845189	42932	0	37335
38723	Satglia	A-Propr.PCDH8	IL1RAPL1	PTPRD	0.0398044	53874.6	0.00406669	42668	0.28685	80737	0.383831	53198	0.825765	55435	0	37335
38724	Macrophage	Endothelial	LAMC1	ITGA6_ITGB1	0.0398093	46954	0.00432397	39906	0.286817	80739	0.434289	48191	0.869571	28599	0	37335
38725	A-PEP.CHRNA7/SLC18A3	Ab-LTMR.LGI2	ANOS1	FGFR1	0.0398093	71594.8	0.00223697	77707	0.452669	59254	0.282224	63969	0.790014	80739	0.001	76305
38726	A-PEP.NTRK3/S100A16	Ab-LTMR.LGI2	GNAS	ADCY9	0.0398117	54222.4	0.00137703	116523	0.613186	43632	0.476352	44389	0.868474	29233	0	37335
38727	C-PEP.ADORA2B	C-NP.MRGPRX1/GFRA2	CALR	ITGA3	0.0398118	51678.8	0.00325678	53856	1.02643	19083	0.734539	25890	0.790011	80740	0.002	78825
38728	Fibroblasts	A-PEP.CHRNA7/SLC18A3	BMP7	ACTR2	0.0398185	46848	0.0253824	3515	0.967202	21669	0.476346	44391	0.72194	127330	0	37335
38729	C-NP.MRGPRX1/MRGPRX4	Schwann_M	BSG	SLC16A7	0.0398192	46659.2	0.00302813	58019	0.807234	29938	0.710597	27261	0.790006	80743	0	37335
38730	Fibroblasts	Schwann_M	NTN1	NEO1	0.0398219	41673.4	0.0117035	11279	0.604064	44392	0.744772	25310	0.776865	90051	0	37335
38731	A-PEP.NTRK3/S100A16	Satglia	NTRK3	PTPRS	0.0398219	50295.6	0.00168763	99677	0.719449	35562	0.599737	34512	0.842796	44392	0	37335
38732	Ab-LTMR.CCKAR	A-LTMR.TAC3	CADM3	NECTIN1	0.0398287	50828	0.000924459	147823	1.27509	10787	1.00588	13801	0.842795	44394	0	37335
38733	ATF3	Ab-LTMR.NSG2	VGF	NTRK1	0.0398424	58722.4	0.004103	42241	1.25701	11225	0.476283	44398	0.666052	158413	0	37335
38734	Fibroblasts	Ab-LTMR.NSG2	COL4A2	ITGA1_ITGB1	0.0398488	50689	0.00412399	42018	0.286708	80755	0.24692	68111	0.876099	25226	0	37335
38735	ATF3	A-PEP.NTRK3/S100A16	CALM1	RYR2	0.0398492	42697.6	0.00162082	103071	0.843294	27852	0.476275	44400	0.941659	830	0	37335
38736	A-PEP.KIT	Pericytes	COL4A3	CD93	0.0398526	59267.6	0.00990357	14238	0.68172	38395	0.476253	44401	0.658583	161969	0	37335
38737	C-PEP.TAC1/CACNG5	C-LTMR.CDH9	CNTN1	NRCAM	0.039856	45522.2	0.00161574	103332	0.66485	39638	0.476245	44402	0.927867	2904	0	37335
38738	A-Propr.EPHA3	A-PEP.CHRNA7/SLC18A3	L1CAM	CD9	0.0398586	64719.2	0.00239428	72917	0.366124	69826	0.293087	62759	0.789991	80759	0	37335
38739	Schwann_M	Fibroblasts	ITGB3BP	ITGB5	0.0398611	43553	0.012304	10541	0.518797	52309	0.569066	36820	0.78999	80760	0	37335
38740	A-Propr.PCDH8	Schwann_N	CNTN2	CNTN1	0.0398628	50236.6	0.00134548	118467	0.603958	44404	0.593961	34936	0.894697	16041	0	37335
38741	C-Thermo.TRPM8	Fibroblasts	CNTN1	NOTCH2	0.039866	41497.4	0.00545409	30513	0.286652	80762	0.393837	52265	0.916513	6612	0	37335
38742	A-Propr.HAPLN4	Pericytes	COL9A2	ITGA9_ITGB1	0.0398734	50353.2	0.00559182	29624	0.495723	54719	0.422681	49323	0.789986	80765	0	37335
38743	C-NP.MRGPRX1/GFRA2	C-Thermo.TRPM8	CALM1	PDE1C	0.0398765	51845.8	0.00107039	136932	0.747974	33635	0.47623	44408	0.915657	6919	0	37335
38744	C-LTMR.CDH9	Schwann_M	ADAM9	ITGAV	0.0398784	45947.6	0.00512267	32904	0.286623	80767	0.400318	51554	0.872308	27178	0	37335
38745	C-Thermo.RXFP1	ATF3	GNAI2	TSHR	0.0398799	55338.8	0.0116506	11356	0.604564	44348	0.476224	44409	0.701984	139246	0	37335
38746	C-Thermo.RXFP1	A-PEP.NTRK3/S100A16	SLITRK6	PTPRS	0.0398802	61899.6	0.0177351	6173	1.57007	5449	0.200505	73648	0.686542	147923	0.001	76305
38747	C-Thermo.TRPM8	Ab-LTMR.LGI2	COL4A3	ITGA9_ITGB1	0.0398867	43828	0.00603588	27005	1.68505	4172	0.476194	44411	0.859025	34598	0.277	108954
38748	Ab-LTMR.CCKAR	Ab-LTMR.LGI2	ARPC5	LDLR	0.0398883	58955	0.00229646	75881	0.556926	48632	0.394887	52156	0.789977	80771	0	37335
38749	A-PEP.NTRK3/S100A16	Ab-LTMR.LGI2	NTRK3	PTPRD	0.0398957	51317.4	0.0021448	80774	0.785045	31288	0.65686	30605	0.795722	76585	0	37335
38750	Pericytes	Schwann_M	COL6A1	ITGA6	0.0399056	51358.2	0.0057259	28710	0.479038	56361	0.379497	53607	0.789965	80778	0	37335
38751	ATF3	A-PEP.NTRK3/S100A16	RTN4	TNFRSF19	0.039913	47616.8	0.00214448	80781	0.797	30543	0.637225	31928	0.822785	57497	0	37335
38752	Fibroblasts	A-Propr.EPHA3	C3	LRP1	0.039914	42375.6	0.00934009	15422	0.603802	44419	0.685765	28786	0.782646	85916	0	37335
38753	C-Thermo.TRPM8	Fibroblasts	NAMPT	ITGA5_ITGB1	0.0399154	66995	0.00230051	75744	0.316164	76522	0.276574	64592	0.789964	80782	0	37335
38754	A-PEP.SCGN/ADRA2C	C-NP.MRGPRX1/GFRA2	MIF	CD44_CD74	0.0399204	61136.8	0.00259262	67593	0.553263	48974	0.222528	70998	0.789957	80784	0	37335
38755	Ab-LTMR.ETV1	A-PEP.NTRK3/S100A16	RGMB	BMPR2	0.0399204	75335	0.00218055	79534	0.310311	77342	0.14282	80784	0.815326	62710	0.001	76305
38756	Ab-LTMR.NSG2	Ab-LTMR.LGI2	NFASC	CNTN1_CNTNAP1	0.0399208	45740.6	0.0015219	108232	0.893252	25200	0.476045	44421	0.90027	13515	0	37335
38757	C-PEP.TAC1/CACNG5	C-NP.MRGPRX1/MRGPRX4	FGF13	FGFR1	0.0399208	55129.6	0.00094784	145972	0.838458	28112	0.854103	19808	0.842753	44421	0	37335
38758	Ab-LTMR.ETV1	C-NP.MRGPRX1/GFRA2	CALM3	INSR	0.0399228	44633	0.00214442	80785	1.10598	15950	0.742354	25442	0.813984	63653	0	37335
38759	Pericytes	C-Thermo.TRPM8	NTRK3	PTPRS	0.0399242	46334	0.00192568	89050	0.603772	44422	0.814569	21777	0.851341	39086	0	37335
38760	Satglia	A-Propr.EPHA3	COL9A1	ITGA11_ITGB1	0.0399253	53063.8	0.00974668	14537	0.286477	80786	0.387235	52898	0.791324	79763	0	37335
38761	Macrophage	Pericytes	COL14A1	ITGA1_ITGB1	0.0399303	53963.8	0.00737735	21159	0.286474	80788	0.27789	64442	0.810495	66095	0	37335
38762	Ab-LTMR.CCKAR	C-Thermo.RXFP1	HSPA8	LDLR	0.0399311	50115.4	0.00124614	124724	1.00254	20113	0.769991	23981	0.842747	44424	0	37335
38763	A-PEP.NTRK3/S100A16	Fibroblasts	ANGPT1	ITGB1	0.0399426	61274.8	0.00214416	80793	0.475452	56732	0.360586	55455	0.796532	76059	0	37335
38764	A-PEP.CHRNA7/SLC18A3	Pericytes	CNTF	EGFR	0.0399451	64203	0.0036535	47825	0.286429	80794	0.171963	77217	0.794035	77844	0	37335
38765	Ab-LTMR.LGI2	C-NP.MRGPRX1/MRGPRX4	CALM1	INSR	0.0399481	45796.8	0.00141507	114285	1.11667	15605	0.912787	17330	0.84274	44429	0	37335
38766	Satglia	A-Propr.EPHA3	SLITRK1	PTPRS	0.039955	45028.2	0.00392116	44431	0.816217	29404	0.979667	14745	0.764111	99226	0	37335
38767	Ab-LTMR.LGI2	Satglia	HAPLN1	IGDCC4	0.0399555	53812	0.0177288	6179	1.6337	4663	0.400695	51511	0.641662	169372	0	37335
38768	C-LTMR.CDH9	C-LTMR.CDH9	DKK3	KREMEN1	0.0399618	50390.8	0.00392092	44433	0.892688	25228	0.67695	29269	0.739934	115689	0	37335
38769	Ab-LTMR.ETV1	C-NP.SST	NTRK3	PTPRD	0.0399673	54833	0.00214379	80803	0.527483	51479	0.699292	27937	0.795684	76611	0	37335
38770	C-NP.SST	A-LTMR.TAC3	CCL25	GRM7	0.0399748	67510.6	0.00328731	53307	0.28632	80806	0.28266	63906	0.814554	63229	0.001	76305
38771	C-Thermo.TRPM8	Pericytes	RTN4	TNFRSF19	0.0399772	57783.2	0.002572	68104	0.286312	80807	0.378225	53719	0.835652	48951	0	37335
38772	Fibroblasts	A-PEP.SCGN/ADRA2C	CSPG4	ITGA3_ITGB1	0.0399789	48596.2	0.0108697	12510	0.789318	31070	0.475869	44438	0.73697	117628	0	37335
38773	Endothelial	C-PEP.TAC1/CHRNA3	EFNA1	EPHB6	0.0399823	57290.8	0.0372073	1689	1.07294	17172	0.475863	44439	0.595824	185819	0	37335
38774	A-PEP.NTRK3/S100A16	A-PEP.KIT	CNTN4	PTPRG	0.0399847	48361.2	0.00214361	80810	0.805563	30047	0.285177	63611	0.867101	30003	0	37335
38775	Endothelial	Pericytes	MFGE8	ITGB5	0.0399857	49848	0.00829421	18116	0.603554	44440	0.597848	34662	0.741421	114687	0	37335
38776	C-NP.MRGPRX1/GFRA2	Ab-LTMR.LGI2	COMP	ITGA3_ITGB1	0.0399857	48961.8	0.00689952	23038	1.02129	19311	0.475858	44440	0.732235	120685	0	37335
38777	Ab-LTMR.LGI2	Pericytes	ADM	CALCRL	0.0399891	52380.8	0.0368813	1724	0.846747	27655	0.475838	44441	0.681201	150749	0	37335
38778	Satglia	C-NP.MRGPRX1/MRGPRX4	LAMA1	RPSA	0.0399921	42850	0.0104356	13258	0.438778	60880	0.811074	21964	0.789929	80813	0	37335
38779	Schwann_N	A-LTMR.TAC3	SEMA3C	NRP1_PLXNA4	0.039997	39282.2	0.0106112	12951	0.286259	80815	0.405012	51066	0.89863	14244	0	37335
38780	Ab-LTMR.LGI2	Ab-LTMR.LGI2	CNTN2	CNTN1	0.039997	49220	0.00214346	80815	0.965843	21732	0.355621	55943	0.914704	7281	0.003	80329
38781	C-Thermo.TRPM8	Ab-LTMR.CCKAR	SEMA4F	NRP2	0.0399995	46312.8	0.00381768	45695	0.720416	35497	0.63273	32221	0.789926	80816	0	37335
38782	Pericytes	Endothelial	COL3A1	ITGA1_ITGB1	0.040002	44586.2	0.00792155	19222	0.286222	80817	0.473589	44627	0.848372	40930	0	37335
38783	Ab-LTMR.LGI2	Satglia	ACTR2	ADRB2	0.0400069	50552	0.00762718	20242	0.408348	64457	0.416667	49907	0.789922	80819	0	37335
38784	Schwann_N	Endothelial	LAMA2	ITGA1	0.0400094	51107.2	0.00631952	25609	0.286208	80820	0.207021	72846	0.851587	38926	0	37335
38785	C-Thermo.TRPM8	Macrophage	FNDC5	ITGB5	0.0400165	58671.2	0.00595213	27482	0.603414	44449	0.568781	36847	0.687785	147243	0	37335
38786	Satglia	Schwann_N	COL8A1	ITGA1_ITGB1	0.0400199	39330.6	0.0102179	13633	0.266018	83765	0.475728	44450	0.891827	17470	0	37335
38787	Fibroblasts	C-NP.SST	FGF10	FGFR1	0.0400268	49535.2	0.0105733	13019	0.699783	37066	0.475697	44452	0.739751	115804	0	37335
38788	C-NP.MRGPRX1/GFRA2	Schwann_M	COL4A3	CD47	0.0400292	43538	0.00342615	51101	0.891522	25302	0.787703	23124	0.789911	80828	0	37335
38789	A-Propr.HAPLN4	Endothelial	FAM3C	LIFR	0.0400317	53733.2	0.00241729	72262	0.473086	56984	0.824665	21256	0.789909	80829	0	37335
38790	Satglia	Fibroblasts	ADAM10	NRCAM	0.0400317	52997.2	0.0021857	79384	0.286157	80829	0.444128	47251	0.886342	20187	0	37335
38791	Putative T-cell	Putative T-cell	IL16	KCNA3	0.040033	69434	0.0853229	341	1.45639	7118	0.157435	79005	0.600434	184401	0.001	76305
38792	Pericytes	Ab-LTMR.CCKAR	LAMB2	ITGA7_ITGB1	0.0400342	55615.4	0.00426	40553	0.381116	67871	0.400964	51488	0.789909	80830	0	37335
38793	Pericytes	C-NP.MRGPRX1/GFRA2	FN1	NT5E	0.0400439	54748.4	0.00825874	18227	0.769583	32229	0.475613	44457	0.698075	141494	0	37335
38794	Satglia	C-NP.SST	COL4A2	ITGA3_ITGB1	0.0400465	58812.6	0.00293774	59818	0.286122	80835	0.195158	74291	0.846952	41784	0	37335
38795	Putative T-cell	Schwann_M	LAMA1	DAG1	0.040049	50428	0.0167395	6716	0.286121	80836	0.206473	72891	0.827355	54362	0	37335
38796	A-PEP.CHRNA7/SLC18A3	C-Thermo.TRPM8	OLFM2	ROBO2	0.040054	36033.4	0.00214286	80838	1.17663	13604	1.90743	1472	0.83882	46918	0	37335
38797	Schwann_M	C-LTMR.CDH9	RTN4	CNTNAP1	0.0400541	52994.2	0.00102775	139956	0.879632	25925	0.475586	44460	0.892186	17295	0	37335
38798	C-PEP.TAC1/CHRNA3	Satglia	MFAP5	NOTCH1	0.0400576	50952.2	0.00971654	14609	0.603295	44461	0.573045	36494	0.730406	121862	0	37335
38799	Schwann_M	ATF3	COL18A1	ITGA3	0.040061	52115.4	0.0120673	10813	0.691424	37685	0.475571	44462	0.717217	130282	0	37335
38800	A-PEP.CHRNA7/SLC18A3	A-Propr.HAPLN4	HGF	ITGB1	0.0400664	58798.6	0.00360038	48564	0.450642	59486	0.249859	67765	0.789899	80843	0	37335
38801	Fibroblasts	ATF3	NTN1	NEO1	0.0400678	42817.8	0.0116514	11353	0.603247	44464	0.656888	30601	0.776478	90336	0	37335
38802	C-PEP.TAC1/CACNG5	A-PEP.NTRK3/S100A16	CNTN2	CNTN1	0.0400678	45047.4	0.00171183	98533	0.747267	33683	0.475539	44464	0.905514	11222	0	37335
38803	Putative T-cell	Macrophage	SEMA4A	PLXND1	0.0400712	41334.4	0.0244847	3771	0.920602	23894	0.475529	44465	0.766982	97207	0	37335
38804	Satglia	C-PEP.ADORA2B	BCAN	NRCAM	0.0400712	42379.3	0.00638277	25310	0.603241	44465	0.832178	20879	0.858369	34997	0.012	86245.5
38805	Macrophage	Ab-LTMR.NSG2	CNTF	CNTFR_IL6ST	0.0400738	60039.6	0.00214262	80846	0.396295	65967	0.350294	56541	0.819912	59509	0	37335
38806	C-LTMR.CDH9	Ab-LTMR.ETV1	HSPA8	LDLR	0.0400747	55218.8	0.00140681	114754	0.60324	44466	0.528923	39989	0.850617	39550	0	37335
38807	Schwann_N	Ab-LTMR.CCKAR	SEMA3B	NRP1_PLXNA1	0.0400763	63571.6	0.00589207	27787	0.286051	80847	0.386778	52934	0.796656	75961	0.003	80329
38808	C-LTMR.CDH9	C-LTMR.CDH9	CALM1	GRM4	0.0400788	41020.2	0.00214245	80848	1.04228	18399	0.811309	21952	0.839393	46567	0	37335
38809	C-Thermo.RXFP1	C-Thermo.TRPM8	COL4A4	ITGA3_ITGB1	0.0400812	39079.6	0.0035626	49094	1.56238	5522	0.798033	22598	0.789891	80849	0	37335
38810	Schwann_M	ATF3	SORBS1	INSR	0.0400812	55792	0.00288116	60961	0.286046	80849	0.325114	59236	0.848971	40579	0	37335
38811	Fibroblasts	C-PEP.ADORA2B	COL6A1	ITGA1_ITGB1	0.0400884	47028.7	0.00620232	26169	0.813848	29544	0.475649	44455	0.84269	44470	0.027	90505.5
38812	Ab-LTMR.NSG2	Macrophage	GNAI2	LPAR3	0.0400918	56557	0.00391708	44471	0.69272	37579	0.613914	33477	0.717799	129923	0	37335
38813	A-LTMR.TAC3	Fibroblasts	ANGPT1	ITGB1	0.0400936	59720.4	0.00214224	80854	0.475098	56764	0.440976	47546	0.79646	76103	0	37335
38814	Endothelial	C-Thermo.TRPM8	GNAS	ADORA1	0.0400961	57169	0.00240446	72598	0.673039	39023	0.354913	56034	0.789887	80855	0	37335
38815	Ab-LTMR.ETV1	Macrophage	FGF1	NRP1	0.0401011	48913.6	0.00214217	80857	0.666705	39506	0.593894	34944	0.831056	51926	0	37335
38816	Schwann_N	Ab-LTMR.ETV1	FGF13	SCN8A	0.0401021	62313	0.000639898	170851	0.942214	22823	0.578261	36082	0.842679	44474	0	37335
38817	A-PEP.CHRNA7/SLC18A3	A-PEP.NTRK3/S100A16	SPTAN1	PTPRA	0.0401055	51011	0.00125477	124161	0.603119	44475	0.514465	41158	0.913047	7926	0	37335
38818	A-PEP.NTRK3/S100A16	C-Thermo.RXFP1	PSAP	GPR37	0.0401184	52526.2	0.00306233	57324	0.589178	45665	0.51108	41443	0.789875	80864	0	37335
38819	A-LTMR.TAC3	A-Propr.EPHA3	EFNB2	EPHA6	0.0401192	43427.4	0.011838	11097	1.10032	16148	0.475433	44479	0.751244	108078	0	37335
38820	Pericytes	Satglia	VEGFA	ITGA9	0.0401209	47453.8	0.0132228	9500	0.285953	80865	0.37308	54197	0.825845	55372	0	37335
38821	Ab-LTMR.LGI2	Pericytes	LRRC4B	PTPRD	0.0401226	57175.8	0.0122253	10645	0.603101	44480	0.72278	26550	0.647585	166869	0	37335
38822	Endothelial	Schwann_N	COL15A1	ITGA1_ITGB1	0.0401259	47981.2	0.00725322	21598	0.285945	80867	0.466682	45193	0.826559	54913	0	37335
38823	Ab-LTMR.ETV1	Ab-LTMR.CCKAR	BSG	SLC16A7	0.0401259	47720.6	0.00302322	58129	0.859492	26961	0.588911	35311	0.789871	80867	0	37335
38824	Pericytes	Pericytes	TGFB3	ACVR1_TGFBR1_TGFBR2	0.040126	51540.2	0.0179421	6085	0.922497	23807	0.475393	44481	0.690019	145993	0	37335
38825	Pericytes	Macrophage	IGFBP4	LRP6	0.0401329	44117.4	0.0155504	7447	0.239567	87765	0.48575	43557	0.842662	44483	0	37335
38826	C-Thermo.TRPM8	Endothelial	CALM1	PTPRA	0.0401329	46676.6	0.00122274	126259	0.603054	44483	0.937283	16298	0.910538	9008	0	37335
38827	C-NP.MRGPRX1/MRGPRX4	C-Thermo.TRPM8	NCAM1	NCAM2	0.0401333	54863	0.00347539	50373	0.442825	60376	0.142146	80870	0.917046	6391	0.001	76305
38828	C-PEP.TAC1/CHRNA3	Pericytes	GAS6	MERTK	0.0401358	46704	0.00548386	30292	0.551111	49198	0.582066	35824	0.789859	80871	0	37335
38829	C-Thermo.RXFP1	ATF3	RTN4	RTN4RL1	0.0401432	58351.8	0.000965711	144615	0.837711	28157	0.564838	37166	0.842661	44486	0	37335
38830	C-PEP.TAC1/CACNG5	A-PEP.KIT	NCAM1	NCAM2	0.0401432	53776.2	0.00287522	61073	0.29084	80178	0.142114	80874	0.909544	9421	0	37335
38831	Pericytes	A-PEP.SCGN/ADRA2C	LAMA4	ITGA7_ITGB1	0.0401507	45110.8	0.00526664	31836	0.285876	80877	0.343371	57301	0.890388	18205	0	37335
38832	C-Thermo.TRPM8	A-LTMR.TAC3	L1CAM	CNTN1	0.0401535	42526	0.00185209	92120	0.602958	44489	0.616061	33315	0.919778	5371	0	37335
38833	Pericytes	A-Propr.EPHA3	ITGAV	THY1	0.0401581	50760.8	0.00214144	80880	0.480784	56176	0.456294	46136	0.861299	33277	0	37335
38834	Pericytes	Schwann_N	TIMP3	CD44	0.0401603	36769.6	0.00982336	14386	0.276654	82166	0.475299	44491	0.919546	5470	0	37335
38835	ATF3	C-Thermo.TRPM8	CALM1	PDE1C	0.0401637	48855.6	0.00116672	130126	0.865715	26617	0.475282	44492	0.918926	5708	0	37335
38836	C-NP.SST	Schwann_N	CALM1	GRM7	0.0401672	52449.4	0.0011171	133599	0.602898	44493	0.570532	36714	0.907976	10106	0	37335
38837	Satglia	A-PEP.NTRK3/S100A16	NECTIN3	CADM1	0.0401681	60230.8	0.0021414	80884	0.309683	77431	0.320822	59704	0.840567	45800	0	37335
38838	Schwann_M	Macrophage	SEMA3B	NRP1_PLXNA4	0.0401705	50456	0.00703473	22503	0.285812	80885	0.338008	57866	0.828405	53691	0	37335
38839	A-PEP.SCGN/ADRA2C	A-LTMR.TAC3	CADM3	NECTIN1	0.0401775	50397.4	0.000922412	148006	1.2721	10857	1.08727	11293	0.842648	44496	0	37335
38840	Satglia	Macrophage	LAMA1	ITGA2_ITGB1	0.040178	43790.2	0.011561	11488	0.285769	80888	0.653477	30826	0.821483	58414	0	37335
38841	C-LTMR.CDH9	Pericytes	EFNA5	EPHA4	0.040178	48792.2	0.00987665	14281	0.370904	69200	0.501093	42257	0.789835	80888	0	37335
38842	Schwann_N	C-PEP.TAC1/CACNG5	NID1	PTPRF	0.0401805	60213.6	0.0057085	28839	0.285758	80889	0.187092	75287	0.792826	78718	0	37335
38843	Ab-LTMR.ETV1	Ab-LTMR.ETV1	CALM3	KCNQ3	0.040183	41769.6	0.00214133	80890	1.29813	10201	0.98744	14471	0.810717	65951	0	37335
38844	Ab-LTMR.ETV1	Ab-LTMR.CCKAR	ACTR2	LDLR	0.0401879	52800	0.0021413	80892	0.505385	53699	0.494512	42806	0.835136	49268	0	37335
38845	Ab-LTMR.ETV1	Ab-LTMR.CCKAR	FGF1	NRP1	0.0401904	50080.8	0.00214128	80893	0.66655	39513	0.519928	40723	0.831027	51940	0	37335
38846	A-Propr.HAPLN4	A-Propr.HAPLN4	PSAP	SORT1	0.0401929	48355.2	0.00214128	80894	0.512151	52993	0.381846	53398	0.892473	17156	0	37335
38847	Fibroblasts	Schwann_M	SLIT3	ROBO1	0.0401954	57105.8	0.00241609	72301	0.518827	52303	0.495954	42695	0.789819	80895	0	37335
38848	C-Thermo.RXFP1	Ab-LTMR.ETV1	SLIT1	ROBO1	0.0402015	45992.6	0.00405884	42763	1.08138	16850	0.47518	44503	0.77905	88512	0	37335
38849	C-PEP.TAC1/CHRNA3	C-NP.SST	CALM1	AQP1	0.0402015	47499.6	0.00119042	128481	1.12419	15346	1.06886	11833	0.842633	44503	0	37335
38850	ATF3	A-LTMR.TAC3	QDPR	DYSF	0.0402028	49357.2	0.00214103	80898	0.7432	33974	0.746074	25241	0.805945	69338	0	37335
38851	Fibroblasts	Endothelial	LAMB1	ITGA9_ITGB1	0.0402049	38785.4	0.00840939	17797	0.257528	85018	0.475166	44504	0.909865	9273	0	37335
38852	A-Propr.PCDH8	A-LTMR.TAC3	FGF1	FGFR1	0.0402049	47843.8	0.0018797	90954	0.730926	34821	0.641932	31605	0.84263	44504	0	37335
38853	C-PEP.TAC1/CHRNA3	Endothelial	FGF13	SCN8A	0.0402083	58206.4	0.000639418	170884	1.00117	20173	0.893139	18135	0.842629	44505	0	37335
38854	Putative T-cell	A-Propr.PCDH8	FAM3C	LIFR	0.0402103	63838	0.00291515	60256	0.285668	80901	0.225052	70689	0.805027	70009	0	37335
38855	A-Propr.HAPLN4	C-LTMR.CDH9	OLFM2	ROBO2	0.0402128	38903	0.00214094	80902	0.927567	23565	1.34327	5750	0.838759	46963	0	37335
38856	Ab-LTMR.CCKAR	C-Thermo.TRPM8	GNAI2	ADCY9	0.0402202	58267.2	0.00214089	80905	0.473017	56991	0.338395	57827	0.82166	58278	0	37335
38857	A-PEP.CHRNA7/SLC18A3	A-Propr.PCDH8	CALM3	GRM7	0.0402289	52289.2	0.00123516	125471	0.851947	27380	0.47507	44511	0.873128	26749	0	37335
38858	A-LTMR.TAC3	Ab-LTMR.CCKAR	COL4A1	ITGA3_ITGB1	0.0402302	62627.6	0.00280962	62502	0.322351	75644	0.141883	80909	0.82381	56748	0	37335
38859	Schwann_M	C-NP.SST	SEMA3B	NRP1_PLXNA1	0.0402327	57845.4	0.00613952	26456	0.285624	80910	0.222599	70994	0.799968	73532	0	37335
38860	Pericytes	C-NP.SST	COL6A3	CD44	0.0402352	58918.4	0.00539046	30931	0.285612	80911	0.228428	70259	0.797738	75156	0	37335
38861	C-LTMR.CDH9	Satglia	COL4A3	ITGA2_ITGB1	0.0402376	45318	0.00359077	48695	1.00836	19834	0.53106	39814	0.78979	80912	0	37335
38862	A-PEP.NTRK3/S100A16	A-LTMR.TAC3	SEMA7A	PLXNC1	0.0402426	47950.2	0.0021405	80914	1.00297	20092	0.689203	28555	0.800974	72855	0	37335
38863	Satglia	A-Propr.PCDH8	SLC6A8	LIFR	0.0402451	54623.8	0.00787848	19358	0.331513	74344	0.307469	61167	0.789785	80915	0	37335
38864	A-Propr.EPHA3	Satglia	COL6A1	ITGAV_ITGB8	0.040255	53813	0.00659044	24314	0.285538	80919	0.31083	60819	0.811104	65678	0	37335
38865	Pericytes	C-PEP.TAC1/CACNG5	JAM2	ITGA3_ITGB1	0.040255	62937.2	0.00350898	49883	0.358731	70752	0.141763	80919	0.796873	75797	0	37335
38866	Pericytes	Endothelial	COL6A3	ITGA1_ITGB1	0.0402625	51182.2	0.00498473	33957	0.384175	67479	0.576449	36218	0.789776	80922	0	37335
38867	Putative T-cell	Macrophage	C3	CD81	0.04027	47874.4	0.00508853	33172	0.5295	51286	0.571238	36654	0.789774	80925	0	37335
38868	Putative T-cell	Endothelial	TGFB1	EGFR	0.0402736	47849.6	0.0246628	3709	0.777256	31759	0.474965	44524	0.730321	121921	0	37335
38869	A-LTMR.TAC3	Schwann_M	ADAM15	ITGA9	0.040275	54465.8	0.00517217	32521	0.374958	68679	0.387532	52867	0.789772	80927	0	37335
38870	Fibroblasts	Ab-LTMR.NSG2	LRIG1	MET	0.040277	50859.4	0.00616725	26328	0.602515	44525	0.626294	32644	0.743261	113465	0	37335
38871	Endothelial	Ab-LTMR.NSG2	APP	CD74	0.0402824	57894.6	0.00270632	64822	0.285514	80930	0.275917	64666	0.847051	41720	0	37335
38872	Schwann_M	A-PEP.CHRNA7/SLC18A3	SORBS1	INSR	0.0402874	57027.4	0.0028687	61200	0.285466	80932	0.273885	64922	0.848693	40748	0	37335
38873	Endothelial	Endothelial	NTN1	NEO1	0.0402908	43306	0.009938	14158	0.602484	44529	0.847601	20114	0.762372	100394	0	37335
38874	C-NP.MRGPRX1/MRGPRX4	A-LTMR.TAC3	PSAP	LRP1	0.0402924	61000.2	0.00214004	80934	0.324	75406	0.363224	55198	0.824758	56128	0	37335
38875	Ab-LTMR.ETV1	A-PEP.SCGN/ADRA2C	GNAS	ADCY9	0.0402976	63256.6	0.000920226	148175	0.602474	44531	0.499728	42374	0.843697	43868	0	37335
38876	C-NP.SST	A-LTMR.TAC3	SLIT2	ROBO2	0.0403011	53029	0.00111125	133976	0.730098	34862	0.474868	44532	0.898168	14440	0	37335
38877	A-PEP.SCGN/ADRA2C	C-Thermo.RXFP1	LGALS8	ITGA3	0.0403023	56046	0.00213997	80938	0.581773	46349	0.327104	59029	0.824046	56579	0	37335
38878	Fibroblasts	Ab-LTMR.LGI2	RTN4	NGFR	0.0403045	46290.2	0.00125191	124337	1.13925	14820	0.474862	44533	0.907269	10426	0	37335
38879	C-Thermo.RXFP1	C-PEP.TAC1/CHRNA3	SLITRK3	PTPRS	0.0403073	47089.4	0.00213982	80940	1.13061	15119	0.572629	36527	0.811317	65526	0	37335
38880	Endothelial	A-LTMR.TAC3	APP	LRP1	0.0403114	46916.8	0.00391133	44535	0.277902	82017	0.533687	39604	0.86513	31093	0	37335
38881	Schwann_M	A-LTMR.TAC3	CNTF	IL6ST_LIFR	0.0403123	58251.6	0.00234373	74449	0.285395	80942	0.272989	65016	0.860887	33516	0	37335
38882	Ab-LTMR.ETV1	A-PEP.CHRNA7/SLC18A3	RGMB	BMPR2	0.0403123	74484.6	0.00213974	80942	0.299074	78942	0.230511	70003	0.813899	63711	0.002	78825
38883	A-Propr.PCDH8	Putative T-cell	B2M	CD247	0.0403183	49908.4	0.00391103	44537	2.46091	672	0.590211	35214	0.714671	131784	0	37335
38884	Endothelial	C-PEP.TAC1/CACNG5	BMP6	ACVR1_ACVR2B	0.0403217	49766.6	0.00719046	21861	0.602421	44538	0.936141	16353	0.719785	128746	0	37335
38885	Schwann_M	A-PEP.KIT	SEMA3B	NRP1_PLXNA1	0.0403223	57962.2	0.00613708	26465	0.285376	80946	0.218473	71503	0.799936	73562	0	37335
38886	A-PEP.CHRNA7/SLC18A3	Pericytes	COL4A3	CD44	0.0403247	62653.4	0.00246727	70872	0.390326	66715	0.34243	57398	0.789742	80947	0	37335
38887	C-NP.SST	C-NP.MRGPRX1/MRGPRX4	CALM1	TRPC3	0.0403423	40681.8	0.00188246	90847	1.05347	17928	1.039	12755	0.842551	44544	0	37335
38888	A-Propr.HAPLN4	Macrophage	CALR	ITGAV	0.0403472	53032	0.00454314	37760	0.285289	80956	0.34493	57136	0.830963	51973	0	37335
38889	A-PEP.KIT	C-NP.MRGPRX1/GFRA2	LGALS1	ITGB1	0.0403561	57616.2	0.000995902	142296	0.602298	44548	0.561528	37400	0.873585	26502	0	37335
38890	A-Propr.EPHA3	Endothelial	COL24A1	ITGA1_ITGB1	0.0403571	65023.8	0.00255854	68463	0.285242	80960	0.241847	68672	0.805444	69689	0	37335
38891	C-Thermo.TRPM8	C-Thermo.TRPM8	ARF1	CHRM3	0.0403646	56400.4	0.0029665	59245	0.467121	57674	0.449014	46785	0.789727	80963	0	37335
38892	Macrophage	Endothelial	APOE	LRP6	0.0403699	44772.6	0.00691885	22959	0.202357	93566	0.474632	44552	0.875569	25451	0	37335
38893	Schwann_M	C-Thermo.RXFP1	CNTF	IL6ST_LIFR	0.0403771	59252	0.00226112	76962	0.28521	80968	0.26264	66208	0.858725	34787	0	37335
38894	Satglia	C-NP.MRGPRX1/GFRA2	APP	APLP1	0.0403796	51949.6	0.00213878	80969	0.519522	52232	0.484813	43636	0.840894	45576	0	37335
38895	A-Propr.EPHA3	Ab-LTMR.LGI2	ACTR2	LDLR	0.0403821	54928.2	0.0021387	80970	0.496983	54600	0.392499	52400	0.835053	49336	0	37335
38896	Ab-LTMR.ETV1	A-Propr.PCDH8	CNTN2	NRCAM	0.0403836	64154.6	0.000780019	159338	0.691784	37654	0.505533	41890	0.842531	44556	0	37335
38897	Schwann_M	C-Thermo.TRPM8	EDN3	KEL	0.0403841	70553.2	0.084642	344	0.718962	35591	0.240076	68866	0.424373	210630	0	37335
38898	Schwann_N	C-Thermo.TRPM8	HSPG2	PTPRS	0.0403846	53067.6	0.00548157	30306	0.285185	80971	0.429602	48635	0.80774	68091	0	37335
38899	Schwann_M	Fibroblasts	PROS1	AXL	0.0403871	51706.4	0.0469158	1110	0.602195	44557	0.576802	36188	0.701827	139342	0	37335
38900	Schwann_M	Schwann_N	LAMA4	CD44	0.0403895	37002.2	0.010748	12717	0.285173	80973	0.415171	50061	0.924012	3925	0	37335
38901	A-PEP.NTRK3/S100A16	A-PEP.CHRNA7/SLC18A3	LGI3	ADAM22	0.0403905	39923.6	0.00390909	44558	1.19273	13063	0.839155	20513	0.785168	84149	0	37335
38902	A-Propr.PCDH8	C-LTMR.CDH9	CALM1	AQP1	0.040394	53610.4	0.0013467	118409	0.602174	44559	0.694438	28208	0.850639	39541	0	37335
38903	C-LTMR.CDH9	Ab-LTMR.ETV1	CNTN2	NRCAM	0.040394	64030.4	0.000779987	159340	0.693196	37546	0.511743	41372	0.842529	44559	0	37335
38904	Endothelial	C-PEP.ADORA2B	COL4A1	ITGA3_ITGB1	0.040397	70222.2	0.00260834	67191	0.28516	80976	0.299136	62072	0.818351	60543	0.003	80329
38905	Satglia	Ab-LTMR.CCKAR	HSPG2	FGFR1	0.040402	57129.6	0.00519883	32323	0.285139	80978	0.292349	62821	0.801921	72191	0	37335
38906	C-NP.MRGPRX1/MRGPRX4	A-LTMR.TAC3	GNAI2	IGF1R	0.040407	54536.6	0.00213837	80980	0.404852	64881	0.24789	68000	0.883569	21487	0	37335
38907	Macrophage	Putative T-cell	LAMB2	CD44	0.040412	53786	0.0048535	35040	0.285119	80982	0.440319	47618	0.807891	67955	0	37335
38908	C-PEP.ADORA2B	A-PEP.CHRNA7/SLC18A3	COL9A2	ITGA11_ITGB1	0.0404181	59019	0.00399794	43460	0.602124	44566	0.514903	41115	0.719993	128619	0	37335
38909	Satglia	Pericytes	COL4A1	ITGA9_ITGB1	0.0404245	44582.8	0.00632464	25589	0.285095	80987	0.321448	59627	0.887918	19376	0	37335
38910	Macrophage	Fibroblasts	APOD	LEPR	0.0404319	37233.8	0.0254962	3496	0.602065	44570	0.953219	15699	0.783826	85069	0	37335
38911	Ab-LTMR.LGI2	A-LTMR.TAC3	CNTN1	NRCAM	0.0404319	41570.4	0.00188178	90870	0.755601	33142	0.474309	44570	0.932804	1935	0	37335
38912	A-Propr.EPHA3	A-PEP.KIT	COL11A1	ITGA11_ITGB1	0.040432	51586.8	0.00435866	39575	0.426704	62251	0.141191	80990	0.853458	37783	0	37335
38913	C-PEP.TAC1/CHRNA3	Ab-LTMR.NSG2	QDPR	DYSF	0.0404419	57965.2	0.00213784	80994	0.599391	44788	0.343406	57296	0.805828	69413	0	37335
38914	Schwann_N	Putative T-cell	COL4A1	CD47	0.0404444	55813	0.00364102	47980	0.285055	80995	0.310066	60894	0.831159	51861	0	37335
38915	Macrophage	Endothelial	SEMA6D	KDR_PLXNA1	0.0404569	64729	0.00225881	77055	0.293972	79735	0.430846	48520	0.789668	81000	0	37335
38916	C-LTMR.CDH9	Pericytes	JAG1	NOTCH3	0.0404594	48909.2	0.0428827	1307	1.16386	13998	0.474244	44578	0.687605	147328	0	37335
38917	Ab-LTMR.NSG2	A-Propr.PCDH8	NTRK3	PTPRF	0.0404619	41687.6	0.00213756	81002	1.08662	16673	1.01465	13524	0.81928	59904	0	37335
38918	Ab-LTMR.ETV1	C-Thermo.TRPM8	RTN4	NGFR	0.0404629	62010.2	0.000374185	192859	0.980655	21040	0.993726	14238	0.842493	44579	0	37335
38919	Endothelial	Fibroblasts	JAG1	NOTCH2	0.0404794	44127	0.0148184	8011	0.284958	81009	0.529567	39935	0.827381	54345	0	37335
38920	A-PEP.KIT	A-PEP.NTRK3/S100A16	CALM1	PTPRA	0.0404801	52487.2	0.00108598	135737	0.601845	44584	0.612405	33589	0.905588	11191	0	37335
38921	A-PEP.KIT	Putative T-cell	COL4A3	CD47	0.0404819	43477.4	0.00341535	51253	0.88573	25573	0.805808	22216	0.789649	81010	0	37335
38922	Satglia	A-PEP.NTRK3/S100A16	SEMA3C	NRP1_PLXNA4	0.0404869	40431.2	0.00837715	17885	0.284948	81012	0.454788	46261	0.887345	19663	0	37335
38923	ATF3	Schwann_M	ADAM9	ITGA6	0.0404869	60927.4	0.00397065	43803	0.365151	69940	0.140992	81012	0.860785	33577	0.001	76305
38924	A-PEP.CHRNA7/SLC18A3	Macrophage	GAS6	MERTK	0.0404919	44979.8	0.00546952	30399	0.581328	46382	0.669322	29769	0.789642	81014	0	37335
38925	A-Propr.PCDH8	A-Propr.PCDH8	CALM3	ADCY8	0.0404994	38680.6	0.00388265	44893	1.31064	9892	0.844354	20266	0.789638	81017	0	37335
38926	A-PEP.SCGN/ADRA2C	A-PEP.KIT	CNTN1	NRCAM	0.0405008	46171.8	0.00160513	103866	0.631951	42121	0.474093	44590	0.927646	2947	0	37335
38927	A-PEP.CHRNA7/SLC18A3	A-LTMR.TAC3	LGI3	ADAM23	0.0405043	42173.4	0.00390628	44591	0.943405	22773	0.853383	19837	0.782074	86331	0	37335
38928	A-PEP.KIT	A-PEP.KIT	CALM1	INSR	0.0405043	52251.6	0.0015884	104704	0.601779	44591	0.595263	34850	0.850246	39778	0	37335
38929	C-LTMR.CDH9	Schwann_N	COL9A2	ITGA9_ITGB1	0.0405044	55373.2	0.00556809	29763	0.400273	65473	0.288269	63276	0.789633	81019	0	37335
38930	Schwann_M	A-Propr.PCDH8	HSPG2	LRP1	0.0405069	44297.2	0.013784	8934	0.47819	56444	0.556837	37753	0.789632	81020	0	37335
38931	Satglia	C-LTMR.CDH9	WNT5A	LDLR	0.0405094	49727.8	0.00714411	22025	0.356665	70983	0.563263	37275	0.78963	81021	0	37335
38932	Ab-LTMR.ETV1	Satglia	ACTR2	ADRB2	0.0405119	49495.2	0.0076001	20331	0.406254	64706	0.479838	44082	0.789626	81022	0	37335
38933	Ab-LTMR.ETV1	Pericytes	GNAI2	EGFR	0.0405144	54711.8	0.00338883	51649	0.49904	54368	0.424134	49184	0.789624	81023	0	37335
38934	C-PEP.ADORA2B	C-LTMR.CDH9	CALM3	AQP1	0.0405194	43286.4	0.00213676	81025	1.00179	20150	0.792804	22881	0.826346	55041	0	37335
38935	A-Propr.HAPLN4	A-PEP.KIT	COL9A2	ITGA11_ITGB1	0.040525	57761.2	0.00404029	42946	0.713101	36026	0.474029	44597	0.721053	127902	0	37335
38936	C-Thermo.RXFP1	A-Propr.EPHA3	FGF1	FGFR1	0.040525	51345	0.00187508	91142	0.604735	44334	0.53729	39317	0.842467	44597	0	37335
38937	Putative T-cell	C-NP.MRGPRX1/GFRA2	GNAI2	LPAR3	0.0405319	54165.6	0.00450478	38130	0.810702	29745	0.473994	44599	0.731739	121019	0	37335
38938	C-PEP.TAC1/CACNG5	C-NP.MRGPRX1/MRGPRX4	NFASC	CNTN1_CNTNAP1	0.0405319	52068.8	0.0013052	120976	0.601662	44599	0.521095	40627	0.893159	16807	0	37335
38939	A-Propr.HAPLN4	A-LTMR.TAC3	FGF9	FGFR1	0.0405319	50213.4	0.00332492	52677	0.718905	35599	0.476006	44426	0.789617	81030	0	37335
38940	C-NP.SST	C-LTMR.CDH9	NRG1	GPC1	0.0405344	59944.6	0.00334919	52300	0.553246	48976	0.140844	81031	0.790837	80081	0	37335
38941	C-Thermo.RXFP1	C-NP.MRGPRX1/MRGPRX4	L1CAM	CNTN1	0.0405388	42768.4	0.00198343	86749	0.650152	40690	0.473974	44601	0.922269	4467	0	37335
38942	C-PEP.TAC1/CACNG5	Schwann_N	GNAI2	ADCY9	0.0405419	51567.6	0.00213649	81034	0.570093	47444	0.611891	33631	0.821509	58394	0	37335
38943	C-NP.MRGPRX1/MRGPRX4	C-PEP.TAC1/CHRNA3	TXLNA	STX1A	0.0405457	51184.2	0.00736207	21217	1.07963	16928	0.473956	44603	0.707829	135838	0	37335
38944	Schwann_N	Satglia	ADAM10	CADM1	0.0405469	44561.6	0.00375482	46476	0.284764	81036	0.484431	43665	0.898507	14296	0	37335
38945	A-Propr.HAPLN4	Satglia	SPON1	APP	0.0405519	45958.2	0.00564479	29239	0.284743	81038	0.451262	46569	0.857277	35610	0	37335
38946	Macrophage	Macrophage	LGALS1	PTPRC	0.0405519	42962	0.00213633	81038	1.04177	18420	0.813463	21834	0.824685	56183	0	37335
38947	A-PEP.CHRNA7/SLC18A3	Schwann_N	PSAP	GPR37L1	0.0405544	44168	0.00754637	20538	0.54745	49581	0.6307	32347	0.789601	81039	0	37335
38948	Macrophage	Schwann_M	APOE	LRP5	0.0405569	47015.6	0.0142513	8489	0.362177	70312	0.554669	37902	0.789598	81040	0	37335
38949	A-Propr.EPHA3	C-Thermo.RXFP1	SHH	CDON	0.0405595	45728.4	0.0184827	5822	1.25529	11270	0.473909	44607	0.718307	129608	0	37335
38950	Schwann_M	Macrophage	ADAM10	NOTCH1	0.0405619	48054	0.0155295	7466	0.284712	81042	0.405717	50998	0.814298	63429	0	37335
38951	Pericytes	Pericytes	HSP90AA1	EGFR	0.0405619	57618.6	0.00213615	81042	0.440529	60663	0.189355	75028	0.859987	34025	0	37335
38952	C-PEP.TAC1/CHRNA3	C-NP.MRGPRX1/GFRA2	CGN	TGFBR1	0.0405629	40865.6	0.00211616	81719	0.900808	24832	0.949692	15834	0.842454	44608	0	37335
38953	Pericytes	ATF3	LAMC1	ITGA3_ITGB1	0.0405669	55177.8	0.00329926	53086	0.284688	81044	0.282256	63962	0.849142	40462	0	37335
38954	C-PEP.TAC1/CACNG5	Schwann_M	CALM3	INSR	0.0405719	44924	0.00213595	81046	0.989885	20642	0.815138	21746	0.813685	63851	0	37335
38955	C-LTMR.CDH9	C-PEP.TAC1/CACNG5	ADAM9	ITGA3	0.0405744	55786.6	0.00213595	81047	0.594756	45155	0.51006	41525	0.79949	73871	0	37335
38956	Ab-LTMR.LGI2	C-LTMR.CDH9	GNAS	ADCY9	0.0405768	50088.6	0.00161489	103361	0.652616	40499	0.473888	44612	0.87731	24636	0	37335
38957	C-NP.SST	Satglia	CALM1	INSR	0.0405768	53808.8	0.00140874	114646	0.661062	39900	0.627474	32551	0.842443	44612	0	37335
38958	Schwann_M	Pericytes	LAMA4	ITGA6_ITGB1	0.040582	44230.4	0.0070851	22278	0.28464	81050	0.243741	68462	0.903681	12027	0	37335
38959	C-Thermo.RXFP1	C-NP.MRGPRX1/MRGPRX4	FGF13	FGFR1	0.0405871	56795.6	0.000943383	146288	0.832373	28442	0.710087	27298	0.84244	44615	0	37335
38960	Schwann_M	Pericytes	SPP1	CD44	0.0405895	57956	0.00372594	46855	0.284607	81053	0.342528	57385	0.808987	67152	0	37335
38961	Schwann_N	Schwann_N	SEMA3B	NRP2_PLXNA1	0.0405945	53486.8	0.00545953	30478	0.284601	81055	0.480997	43969	0.798459	74597	0	37335
38962	A-PEP.KIT	Macrophage	CGN	TGFBR1	0.0405975	44823.2	0.00211543	81747	0.676953	38743	0.816498	21673	0.842431	44618	0	37335
38963	Pericytes	Schwann_N	BMP6	ACVR1_ACVR2A	0.040607	46505.8	0.00907135	16036	0.408848	64391	0.610852	33707	0.789568	81060	0	37335
38964	C-NP.MRGPRX1/MRGPRX4	C-NP.MRGPRX1/GFRA2	CALM1	TRPC3	0.0406078	38406.4	0.00187903	90985	1.22757	12028	1.26718	7063	0.84243	44621	0	37335
38965	Schwann_M	Fibroblasts	SLIT2	APP	0.0406095	40203	0.00346361	50541	0.284558	81061	0.668678	29811	0.931004	2267	0	37335
38966	Ab-LTMR.LGI2	A-Propr.EPHA3	PSAP	SORT1	0.040612	46871.2	0.00213559	81062	0.555939	48733	0.415684	49998	0.892345	17228	0	37335
38967	A-PEP.KIT	A-LTMR.TAC3	CCL25	GRM7	0.0406195	68969.2	0.00327283	53541	0.284511	81065	0.260773	66422	0.81422	63489	0.003	80329
38968	C-LTMR.CDH9	C-PEP.TAC1/CACNG5	NECTIN3	NECTIN1	0.0406245	51922.8	0.00213555	81067	0.755839	33124	0.70477	27623	0.790359	80465	0	37335
38969	C-LTMR.CDH9	A-PEP.NTRK3/S100A16	SEMA7A	PLXNC1	0.040632	50526.6	0.00213541	81070	0.911065	24347	0.568258	36886	0.800784	72995	0	37335
38970	Pericytes	A-PEP.KIT	COL18A1	ITGA11_ITGB1	0.0406355	50133.6	0.0092763	15542	0.601277	44629	0.514382	41164	0.745546	111998	0	37335
38971	A-Propr.EPHA3	A-Propr.PCDH8	SLIT3	ROBO2	0.040639	42774	0.00210257	82223	0.794187	30732	0.874534	18950	0.842418	44630	0	37335
38972	C-LTMR.CDH9	Schwann_N	EFNA5	EPHA3	0.0406396	42378.6	0.00824561	18261	0.284413	81073	0.469215	44994	0.866662	30230	0	37335
38973	Pericytes	C-LTMR.CDH9	CXCL12	ITGB1	0.0406396	60579.4	0.00690979	22999	0.386002	67240	0.362444	55280	0.789555	81073	0.001	76305
38974	Pericytes	C-Thermo.RXFP1	LAMA2	ITGA7_ITGB1	0.0406446	54673.2	0.0034523	50709	0.284405	81075	0.395051	52133	0.830731	52114	0	37335
38975	A-PEP.NTRK3/S100A16	A-Propr.HAPLN4	CNTN2	NRCAM	0.0406493	59052.2	0.000925511	147746	0.843988	27806	0.473488	44633	0.853547	37741	0	37335
38976	C-PEP.TAC1/CACNG5	A-Propr.PCDH8	GNAI2	IGF1R	0.0406496	61406.4	0.00213518	81077	0.431546	61676	0.282467	63924	0.883493	21530	0.002	78825
38977	Endothelial	A-LTMR.TAC3	COL15A1	ITGA11_ITGB1	0.0406521	43829	0.00627178	25830	0.594168	45213	0.670436	29689	0.789539	81078	0	37335
38978	Schwann_M	C-PEP.TAC1/CHRNA3	LAMB1	ITGA7_ITGB1	0.0406521	53696	0.0033296	52610	0.284369	81078	0.319018	59913	0.853888	37544	0	37335
38979	Schwann_N	Endothelial	SEMA3C	NRP2_PLXNA1	0.0406563	42385	0.00773864	19842	0.25913	84774	0.473464	44635	0.875809	25339	0	37335
38980	Ab-LTMR.NSG2	A-Propr.PCDH8	L1CAM	CNTN1	0.0406597	44634.6	0.00186682	91464	0.601181	44636	0.475438	44478	0.920069	5260	0	37335
38981	Satglia	C-PEP.TAC1/CHRNA3	COL4A2	ITGA3_ITGB1	0.0406646	61950	0.00268	65433	0.289701	80331	0.140465	81083	0.840906	45568	0	37335
38982	A-Propr.EPHA3	Macrophage	SPTBN2	PTPRA	0.0406736	51138.4	0.00161386	103404	0.788281	31116	0.539008	39197	0.842404	44640	0	37335
38983	A-Propr.PCDH8	ATF3	SEMA7A	PLXNC1	0.0406747	49442.6	0.00213497	81087	0.905478	24615	0.648423	31165	0.800768	73011	0	37335
38984	Satglia	A-PEP.CHRNA7/SLC18A3	ADGRB1	RTN4RL1	0.0406805	56049.6	0.00578119	28403	0.601104	44642	0.630481	32362	0.704997	137506	0	37335
38985	C-NP.MRGPRX1/MRGPRX4	C-PEP.TAC1/CACNG5	GNAI2	IGF1R	0.0406822	50491.2	0.00213479	81090	0.403795	65019	0.44175	47475	0.883483	21537	0	37335
38986	C-NP.MRGPRX1/GFRA2	Schwann_M	COL6A1	ITGA9_ITGB1	0.0406872	60153.2	0.00366379	47688	0.284207	81092	0.235201	69436	0.81172	65215	0	37335
38987	C-Thermo.RXFP1	Pericytes	CALM3	INSR	0.0406897	48891.2	0.00213476	81093	0.725244	35178	0.71536	26975	0.813642	63875	0	37335
38988	Fibroblasts	Fibroblasts	ADAM9	ITGA6	0.0406947	50069.6	0.00347583	50368	0.284168	81095	0.489156	43286	0.852617	38264	0	37335
38989	A-PEP.NTRK3/S100A16	Endothelial	SEMA7A	ITGA1_ITGB1	0.0406972	56418.4	0.00213459	81096	0.473049	56989	0.55789	37675	0.806438	68997	0	37335
38990	A-Propr.EPHA3	C-PEP.TAC1/CHRNA3	LGI3	STX1A	0.0406978	65955	0.00550869	30138	1.09443	16372	0.473351	44647	0.529556	201283	0	37335
38991	A-LTMR.TAC3	Ab-LTMR.CCKAR	FGF1	FGFR1	0.0407047	50000.4	0.00187284	91233	0.612476	43677	0.618999	33108	0.842387	44649	0	37335
38992	A-PEP.SCGN/ADRA2C	Macrophage	LRPAP1	SORL1	0.0407048	46878.4	0.0081206	18648	0.444349	60192	0.565481	37118	0.789516	81099	0	37335
38993	A-PEP.NTRK3/S100A16	A-PEP.CHRNA7/SLC18A3	AIMP1	NTRK1	0.0407151	49309.2	0.00390177	44652	1.30097	10137	0.675451	29365	0.72543	125057	0	37335
38994	C-NP.SST	ATF3	CALM1	KCNQ3	0.0407151	47600.8	0.00146693	111315	0.865205	26650	0.895443	18052	0.84238	44652	0	37335
38995	Endothelial	C-PEP.ADORA2B	BMP6	ACVR1_ACVR2A	0.0407198	49640.4	0.00906429	16058	0.533023	50937	0.773623	23797	0.789503	81105	0.001	76305
38996	A-PEP.SCGN/ADRA2C	A-Propr.EPHA3	CNTN2	CNTN1	0.040722	48074.2	0.00155712	106334	0.67376	38969	0.47328	44654	0.901383	13079	0	37335
38997	C-LTMR.CDH9	ATF3	GRN	NTRK1	0.0407255	65937	0.00390153	44655	0.908027	24490	0.514007	41185	0.607881	182020	0	37335
38998	A-Propr.EPHA3	Endothelial	GAS6	MERTK	0.0407299	47258.6	0.00546004	30475	0.571833	47261	0.527528	40113	0.789498	81109	0	37335
38999	Schwann_N	Satglia	LAMC1	DAG1	0.0407324	40048.8	0.0104794	13187	0.256845	85124	0.473231	44657	0.886847	19941	0	37335
39000	Schwann_M	Fibroblasts	EDN3	EDNRA	0.0407351	62287.8	0.0843553	347	0.748498	33610	0.401811	51403	0.585968	188744	0	37335
39001	A-PEP.CHRNA7/SLC18A3	A-Propr.EPHA3	SLIT1	ROBO1	0.0407359	36776	0.00390092	44658	1.42841	7588	1.55629	3355	0.775616	90944	0	37335
39002	A-PEP.NTRK3/S100A16	A-LTMR.TAC3	FGF13	FGFR1	0.0407359	54104.8	0.00138077	116279	0.600907	44658	0.507484	41740	0.866107	30512	0	37335
39003	Satglia	C-PEP.TAC1/CHRNA3	WNT5A	FZD3	0.0407374	50322.8	0.00842264	17763	0.284036	81112	0.550838	38213	0.794907	77191	0	37335
39004	A-Propr.HAPLN4	C-NP.SST	SLITRK3	PTPRD	0.0407393	38921.4	0.0039008	44659	1.16222	14054	0.916525	17172	0.789106	81387	0	37335
39005	Fibroblasts	A-Propr.HAPLN4	BMP6	ACVR1_BMPR2	0.0407475	55353.2	0.00479843	35507	0.283986	81116	0.36448	55078	0.808212	67730	0	37335
39006	A-PEP.CHRNA7/SLC18A3	C-PEP.TAC1/CACNG5	LGALS8	ITGA3	0.04075	54026.8	0.00213399	81117	0.588194	45762	0.424131	49185	0.823843	56735	0	37335
39007	Ab-LTMR.LGI2	C-PEP.TAC1/CACNG5	CNTN4	APLP1	0.0407532	39120.6	0.00390055	44663	1.43112	7549	0.872067	19064	0.781178	86992	0	37335
39008	Ab-LTMR.ETV1	A-Propr.PCDH8	L1CAM	CNTN1	0.0407601	44004.4	0.00186591	91504	0.600814	44665	0.513135	41249	0.920051	5269	0	37335
39009	Ab-LTMR.LGI2	C-PEP.ADORA2B	RGMB	BMPR2	0.0407636	51771.4	0.00415741	41664	0.639772	41527	0.473162	44666	0.859078	34559	0.069	96441
39010	Ab-LTMR.NSG2	Satglia	L1CAM	CD9	0.040765	61409.6	0.00237946	73378	0.45215	59317	0.356106	55895	0.789476	81123	0	37335
39011	Putative T-cell	C-NP.MRGPRX1/MRGPRX4	GNAI2	CNR1	0.0407809	52025.2	0.00529752	31624	1.24402	11552	0.473049	44671	0.709364	134944	0	37335
39012	Pericytes	ATF3	NTF3	NTRK3	0.0407826	37688.6	0.0299212	2579	1.50352	6374	0.809288	22055	0.789468	81130	0.001	76305
39013	ATF3	Macrophage	CALM3	INSR	0.0407826	46014	0.00213381	81130	1.00431	20026	0.70362	27687	0.813609	63892	0	37335
39014	Fibroblasts	C-NP.SST	ADAM10	NRCAM	0.0407927	50664.4	0.00213369	81134	0.406705	64643	0.421293	49445	0.885124	20765	0	37335
39015	C-LTMR.CDH9	C-PEP.TAC1/CACNG5	COMP	CD47	0.0407948	51699.2	0.00678004	23535	0.975856	21281	0.473033	44675	0.714866	131670	0	37335
39016	Pericytes	Pericytes	FGF1	EGFR	0.0407977	55260.6	0.0027923	62872	0.510999	53125	0.506219	41835	0.789459	81136	0	37335
39017	A-LTMR.TAC3	Fibroblasts	LAMA3	DAG1	0.0408002	56057.8	0.0051874	32412	0.283813	81137	0.299207	62057	0.808724	67348	0	37335
39018	Satglia	A-PEP.NTRK3/S100A16	IL1RAPL1	PTPRD	0.0408053	54349.8	0.00398995	43560	0.283809	81139	0.38236	53348	0.824391	56367	0	37335
39019	Pericytes	Pericytes	BMP6	ACVR1_ACVR2A	0.0408078	46191.8	0.00905875	16071	0.428753	61991	0.600826	34422	0.789453	81140	0	37335
39020	Schwann_M	A-LTMR.TAC3	GNAS	ADCY8	0.0408103	54283.4	0.0025531	68596	1.24785	11457	0.206532	72888	0.789452	81141	0	37335
39021	A-PEP.SCGN/ADRA2C	C-NP.SST	CALM1	GRM4	0.0408103	35664.4	0.00213357	81141	1.44838	7243	1.33674	5856	0.839113	46747	0	37335
39022	C-LTMR.CDH9	C-NP.SST	ARPC5	LDLR	0.0408128	55814.4	0.00228199	76335	0.573964	47069	0.564513	37191	0.789452	81142	0	37335
39023	Satglia	Putative T-cell	CALM1	KCNQ5	0.0408191	47585	0.00133601	119031	1.12723	15243	0.472921	44682	0.883277	21634	0	37335
39024	ATF3	C-PEP.TAC1/CHRNA3	CGN	TGFBR1	0.0408225	42835.8	0.00211187	81888	0.867559	26535	0.774793	23738	0.842319	44683	0	37335
39025	C-LTMR.CDH9	C-Thermo.TRPM8	BMP4	RGMB	0.0408259	54829.2	0.0175938	6248	1.82504	2988	0.452743	46428	0.610552	181147	0	37335
39026	A-PEP.CHRNA7/SLC18A3	Macrophage	CALM1	PDE1C	0.0408295	55797.8	0.000878442	151481	0.723886	35264	0.472898	44685	0.907706	10224	0	37335
39027	ATF3	C-NP.SST	CALM3	INSR	0.0408329	46489.4	0.00213334	81150	1.00427	20027	0.665352	30032	0.813592	63903	0	37335
39028	C-NP.SST	Endothelial	CALM3	RYR2	0.040833	44596.4	0.00158623	104800	0.600551	44686	0.6897	28519	0.91373	7642	0	37335
39029	Pericytes	Schwann_N	LAMA2	ITGA9_ITGB1	0.040838	43031.6	0.00668081	23928	0.283724	81152	0.41455	50118	0.881241	22625	0	37335
39030	Ab-LTMR.ETV1	Satglia	L1CAM	CD9	0.040838	60706	0.0023783	73414	0.451783	59359	0.393804	52270	0.789435	81152	0	37335
39031	A-LTMR.TAC3	A-PEP.NTRK3/S100A16	NTRK3	PTPRF	0.0408405	47806	0.00213326	81153	0.722201	35372	0.747632	25155	0.819131	60015	0	37335
39032	A-PEP.NTRK3/S100A16	C-NP.MRGPRX1/GFRA2	CALR	ITGA3	0.0408505	43903.8	0.00323377	54218	1.02376	19207	0.705035	27602	0.789423	81157	0	37335
39033	Ab-LTMR.CCKAR	A-LTMR.TAC3	SLIT2	ROBO1	0.0408505	44573.4	0.00213294	81157	0.782742	31433	0.374061	54111	0.889047	18831	0	37335
39034	Satglia	Macrophage	PSAP	LRP1	0.0408556	62245.2	0.00241691	72274	0.28368	81159	0.230107	70045	0.833377	50413	0	37335
39035	Ab-LTMR.LGI2	A-Propr.EPHA3	L1CAM	CNTN1	0.0408572	43298.2	0.00195425	87916	0.635228	41887	0.472791	44693	0.921736	4660	0	37335
39036	A-Propr.EPHA3	Ab-LTMR.CCKAR	CALM1	KCNQ3	0.0408572	48129.6	0.00146529	111418	0.779461	31625	0.956492	15577	0.842305	44693	0	37335
39037	A-PEP.KIT	Putative T-cell	COL4A4	CD44	0.0408606	54415	0.00298833	58790	0.497207	54578	0.526288	40211	0.789416	81161	0	37335
39038	A-PEP.NTRK3/S100A16	Macrophage	CALM3	INSR	0.0408682	45517.4	0.00213273	81164	1.00368	20064	0.748362	25107	0.81357	63917	0	37335
39039	C-Thermo.TRPM8	Pericytes	GNAI2	IGF1R	0.0408732	46497.4	0.00213272	81166	0.465667	57822	0.598606	34607	0.883433	21557	0	37335
39040	A-PEP.KIT	C-PEP.TAC1/CACNG5	HGF	CD44	0.0408782	58276.8	0.00748959	20737	0.457246	58746	0.139817	81168	0.827249	54428	0.001	76305
39041	C-NP.MRGPRX1/MRGPRX4	Pericytes	FGF1	CD44	0.0408782	55510	0.00213262	81168	0.36585	69851	0.388109	52813	0.855953	36383	0	37335
39042	A-PEP.KIT	Endothelial	APOB	LRP8	0.040885	53938.2	0.0156114	7409	0.600387	44701	0.655244	30705	0.683493	149541	0	37335
39043	Ab-LTMR.LGI2	A-Propr.PCDH8	LGI3	ADAM22	0.040885	37704.4	0.00389723	44701	1.32686	9515	1.04292	12639	0.784912	84332	0	37335
39044	A-Propr.PCDH8	Macrophage	FGF13	EGFR	0.0408908	58900.6	0.00213252	81173	0.386109	67221	0.40819	50754	0.82203	58020	0	37335
39045	C-NP.SST	C-PEP.TAC1/CHRNA3	LGI3	STX1A	0.040892	67393.2	0.00491801	34514	1.07849	16966	0.472661	44703	0.515408	203448	0	37335
39046	C-Thermo.TRPM8	Macrophage	CD59	STAB1	0.0408933	41049.4	0.0111023	12149	0.558075	48524	0.731487	26065	0.789398	81174	0	37335
39047	C-Thermo.TRPM8	C-PEP.TAC1/CACNG5	FGF14	FGFR1	0.0409034	36599	0.00213235	81178	1.29725	10228	1.32691	6034	0.836823	48220	0	37335
39048	Fibroblasts	Schwann_M	EDIL3	ITGB5	0.040911	45762.6	0.00213228	81181	0.942133	22833	0.703849	27673	0.81946	59791	0	37335
39049	Macrophage	C-NP.SST	PLAU	IGF2R	0.0409128	45228.6	0.00732752	21333	0.600316	44709	0.835792	20687	0.759879	102079	0	37335
39050	Ab-LTMR.ETV1	A-PEP.KIT	LGI3	ADAM23	0.0409128	44941.4	0.0038965	44709	0.868553	26490	0.670507	29682	0.78186	86491	0	37335
39051	Fibroblasts	A-PEP.SCGN/ADRA2C	SEMA5A	PLXNA1	0.0409135	61746.4	0.0025842	67801	0.283568	81182	0.216728	71706	0.832933	50708	0	37335
39052	A-PEP.NTRK3/S100A16	C-NP.SST	CALM3	INSR	0.040916	45960.6	0.00213226	81183	1.00364	20065	0.710094	27296	0.813553	63924	0	37335
39053	Ab-LTMR.ETV1	Fibroblasts	AGT	ENPEP	0.0409198	55847.8	0.0408768	1433	1.10656	15924	0.4726	44711	0.61423	179836	0	37335
39054	Pericytes	C-NP.MRGPRX1/GFRA2	COL4A1	CD44	0.0409211	42083.4	0.00722609	21727	0.283551	81185	0.394287	52208	0.890877	17962	0	37335
39055	A-PEP.CHRNA7/SLC18A3	C-PEP.TAC1/CHRNA3	AIMP1	NTRK1	0.0409232	49814.8	0.00389621	44712	1.21365	12423	0.674033	29451	0.725288	125153	0	37335
39056	Pericytes	A-PEP.CHRNA7/SLC18A3	PLAU	ITGB1	0.0409261	50718.6	0.00716322	21954	0.426147	62340	0.407956	50777	0.789375	81187	0	37335
39057	Schwann_M	C-PEP.TAC1/CHRNA3	TGFA	PTPRD	0.0409267	55743.8	0.0105165	13119	0.736317	34450	0.47259	44713	0.684278	149102	0	37335
39058	A-PEP.NTRK3/S100A16	Fibroblasts	CNTN1	NOTCH2	0.0409337	45294.2	0.00543391	30648	0.283531	81190	0.225478	70642	0.916371	6656	0	37335
39059	Pericytes	C-Thermo.RXFP1	COL18A1	GPC1	0.0409337	59154.2	0.0215634	4623	0.754238	33224	0.472507	44715	0.625005	175874	0	37335
39060	Ab-LTMR.LGI2	C-NP.MRGPRX1/GFRA2	LRRC4B	PTPRF	0.0409371	62497.2	0.00825227	18243	0.600239	44716	0.51274	41285	0.637685	170907	0	37335
39061	C-Thermo.TRPM8	Ab-LTMR.CCKAR	NRG2	NRP2	0.0409371	55106.4	0.00389604	44716	0.72545	35164	0.582232	35813	0.729394	122504	0	37335
39062	Schwann_N	Ab-LTMR.NSG2	COL1A2	ITGA3_ITGB1	0.0409463	50418.4	0.00607387	26801	0.28352	81195	0.377917	53749	0.829398	53012	0	37335
39063	Schwann_N	A-PEP.SCGN/ADRA2C	COL1A2	ITGA3_ITGB1	0.0409513	52573.4	0.00540355	30839	0.283512	81197	0.368093	54699	0.820965	58797	0	37335
39064	C-PEP.ADORA2B	C-NP.MRGPRX1/GFRA2	COPA	NTRK1	0.0409589	49667.6	0.0021318	81200	0.844399	27780	0.645931	31344	0.804098	70679	0	37335
39065	Fibroblasts	A-PEP.SCGN/ADRA2C	SERPING1	SELP	0.0409615	56092.4	0.0139026	8819	0.600104	44723	0.487489	43418	0.689739	146167	0	37335
39066	C-Thermo.TRPM8	Macrophage	CXADR	JAML	0.0409632	56421.8	0.0113908	11746.5	0.64882	40792.5	0.472386	44723.5	0.687258	147512	0	37335
39067	Macrophage	C-Thermo.TRPM8	JAML	CXADR	0.0409632	56421.8	0.0113908	11746.5	0.64882	40792.5	0.472386	44723.5	0.687258	147512	0	37335
39068	C-LTMR.CDH9	Fibroblasts	CALM1	PTPRA	0.040965	50935.2	0.00115205	131213	0.600091	44724	0.645696	31353	0.908083	10051	0	37335
39069	Macrophage	C-NP.MRGPRX1/GFRA2	B2M	TFRC	0.0409664	59500.4	0.00270448	64870	0.424258	62549	0.400365	51545	0.789348	81203	0	37335
39070	Fibroblasts	Ab-LTMR.NSG2	CXCL12	ITGB1	0.040969	49920.4	0.00689252	23069	0.419838	63068	0.46999	44926	0.789347	81204	0	37335
39071	A-Propr.EPHA3	A-Propr.HAPLN4	RGMB	BMPR2	0.040969	59952.2	0.00274421	63943	0.396142	65991	0.139517	81204	0.832012	51288	0	37335
39072	Ab-LTMR.LGI2	C-PEP.TAC1/CHRNA3	GNAS	ADCY9	0.0409719	54696.4	0.00135819	117676	0.600068	44726	0.479948	44069	0.867685	29676	0	37335
39073	Ab-LTMR.CCKAR	A-Propr.HAPLN4	SLITRK3	PTPRS	0.040974	48955.8	0.00213158	81206	0.950233	22452	0.552923	38045	0.811021	65741	0	37335
39074	A-PEP.NTRK3/S100A16	C-NP.MRGPRX1/GFRA2	GNAI2	CNR1	0.0409824	53619.8	0.00521782	32209	1.05254	17967	0.472336	44729	0.707799	135859	0	37335
39075	A-PEP.NTRK3/S100A16	C-NP.MRGPRX1/GFRA2	CALM1	TRPC3	0.0409824	38570.4	0.00187381	91203	1.22392	12120	1.24716	7465	0.842245	44729	0	37335
39076	Macrophage	Ab-LTMR.LGI2	APP	NGFR	0.0409841	48351.4	0.00213147	81210	0.724393	35234	0.183674	75702	0.903166	12276	0	37335
39077	A-Propr.EPHA3	C-LTMR.CDH9	CALM3	AR	0.0409858	39561.2	0.00389518	44730	1.13866	14838	1.03476	12890	0.779772	88013	0	37335
39078	A-PEP.NTRK3/S100A16	Ab-LTMR.CCKAR	SPTBN2	PTPRA	0.0409928	52717.2	0.00160975	103632	0.692525	37596	0.525244	40291	0.842235	44732	0	37335
39079	Ab-LTMR.NSG2	C-Thermo.RXFP1	NFASC	CNTN1_CNTNAP1	0.0409998	52151.8	0.001314	120409	0.638287	41639	0.47228	44734	0.89348	16642	0	37335
39080	A-PEP.NTRK3/S100A16	C-NP.MRGPRX1/GFRA2	LGI3	FLOT1	0.0410032	54596.2	0.00389486	44735	0.786432	31213	0.546249	38596	0.731611	121102	0	37335
39081	A-Propr.EPHA3	Ab-LTMR.CCKAR	FGF1	FGFR1	0.0410032	51307.2	0.0018683	91407	0.611309	43780	0.537706	39279	0.842226	44735	0	37335
39082	Endothelial	Ab-LTMR.CCKAR	RTN4	NGFR	0.0410032	49739.4	0.00101797	140681	1.24534	11518	0.472276	44735	0.898193	14428	0	37335
39083	Satglia	A-PEP.KIT	LAMC1	ITGA7_ITGB1	0.0410043	48202.2	0.00426103	40539	0.283371	81218	0.384739	53117	0.869216	28802	0	37335
39084	A-PEP.NTRK3/S100A16	Schwann_N	GNAI2	IGF1R	0.0410043	51587.4	0.00213128	81218	0.412511	63931	0.37641	53879	0.883398	21574	0	37335
39085	A-PEP.KIT	Fibroblasts	CALM1	PDE1C	0.0410067	45649.2	0.00133305	119207	0.599968	44736	0.790946	22969	0.923754	3999	0	37335
39086	A-PEP.CHRNA7/SLC18A3	Pericytes	LTBP1	ITGB5	0.0410068	52362	0.0053604	31166	0.479819	56275	0.356965	55815	0.789326	81219	0	37335
39087	A-PEP.NTRK3/S100A16	A-LTMR.TAC3	FGF1	NRP1	0.0410093	49412.2	0.00213119	81220	0.683117	38297	0.55265	38069	0.830695	52140	0	37335
39088	A-PEP.CHRNA7/SLC18A3	Fibroblasts	SPP1	ITGA5_ITGB1	0.0410102	48144	0.00409852	42304	0.599964	44737	0.612717	33568	0.78714	82776	0	37335
39089	A-Propr.HAPLN4	A-LTMR.TAC3	GSTO1	RYR1	0.0410137	66025	0.00458113	37396	0.641422	41378	0.472256	44738	0.641891	169278	0	37335
39090	Schwann_N	C-NP.MRGPRX1/MRGPRX4	APP	NGFR	0.0410137	41288	0.00206486	83569	0.599945	44738	0.69974	27911	0.901768	12887	0	37335
39091	Ab-LTMR.NSG2	C-NP.SST	SLITRK1	PTPRD	0.0410172	52081.2	0.00640762	25189	0.599937	44739	0.675197	29384	0.727432	123759	0	37335
39092	Schwann_M	A-PEP.CHRNA7/SLC18A3	COL12A1	ITGA11_ITGB1	0.0410194	52571.4	0.0063191	25614	0.283332	81224	0.315007	60352	0.821587	58332	0	37335
39093	A-PEP.KIT	Macrophage	COL4A3	ITGA9_ITGB1	0.0410194	67253	0.00228185	76338	0.405838	64748	0.176414	76620	0.789323	81224	0	37335
39094	Ab-LTMR.CCKAR	A-Propr.HAPLN4	HSPA8	LDLR	0.0410206	49811.8	0.00123635	125403	1.0011	20175	0.821622	21406	0.842223	44740	0	37335
39095	Endothelial	C-PEP.TAC1/CACNG5	BMP6	ACVR2B_BMPR1A	0.0410321	41646.8	0.00826955	18193	0.542554	50040	0.821045	21437	0.789315	81229	0	37335
39096	A-PEP.NTRK3/S100A16	Schwann_N	PSAP	GPR37L1	0.0410396	45099	0.00752021	20642	0.544164	49890	0.574153	36396	0.789313	81232	0	37335
39097	Ab-LTMR.NSG2	A-LTMR.TAC3	SPTBN2	PTPRA	0.0410415	48268.6	0.00185432	92018	0.836832	28200	0.472061	44746	0.851406	39044	0	37335
39098	Pericytes	C-NP.MRGPRX1/GFRA2	COL4A1	CD47	0.0410422	56695.4	0.00297545	59059	0.283306	81233	0.480802	43986	0.816517	61864	0	37335
39099	Ab-LTMR.LGI2	Satglia	PSAP	LRP1	0.0410422	55774.8	0.00213079	81233	0.527758	51460	0.39129	52512	0.824444	56334	0	37335
39100	Fibroblasts	Schwann_M	COL5A2	ITGA1_ITGB1	0.0410472	68475.2	0.00395201	44014	0.283298	81235	0.197089	74033	0.809488	66789	0.001	76305
39101	C-PEP.TAC1/CACNG5	C-Thermo.RXFP1	CALM1	RYR2	0.0410485	47467.2	0.00136704	117117	0.70322	36784	0.472029	44748	0.936802	1352	0	37335
39102	A-PEP.KIT	C-Thermo.TRPM8	CALM1	KCNQ5	0.0410485	61367.6	0.0009072	149166	0.599812	44748	0.497158	42587	0.861796	33002	0	37335
39103	A-Propr.PCDH8	C-NP.SST	CALM3	GRM7	0.041052	46287.4	0.00159355	104445	0.599806	44749	0.753872	24843	0.886581	20065	0	37335
39104	C-NP.SST	C-NP.MRGPRX1/GFRA2	SLIT1	ROBO2	0.0410523	49451.4	0.00213059	81237	0.75648	33090	0.872983	19023	0.79574	76572	0	37335
39105	Ab-LTMR.ETV1	ATF3	CGN	TGFBR1	0.041059	41976	0.00210821	82024	0.960508	21984	0.77379	23786	0.842204	44751	0	37335
39106	Ab-LTMR.LGI2	A-Propr.EPHA3	CALM1	HMMR	0.0410599	43473	0.00213055	81240	1.23204	11890	1.1853	8776	0.793626	78124	0	37335
39107	C-LTMR.CDH9	Endothelial	COL6A1	ITGA9_ITGB1	0.0410624	58239.6	0.0035389	49425	0.283245	81241	0.354181	56092	0.809055	67105	0	37335
39108	C-NP.SST	A-LTMR.TAC3	FGF1	NRP1	0.0410649	47696.2	0.00213043	81242	0.682861	38317	0.674573	29422	0.83067	52165	0	37335
39109	A-Propr.PCDH8	Fibroblasts	CNTN1	NOTCH2	0.0410674	42792.8	0.00543202	30658	0.283239	81243	0.336246	58069	0.916358	6659	0	37335
39110	A-PEP.SCGN/ADRA2C	Schwann_N	LRPAP1	SORL1	0.04107	47893	0.00809863	18701	0.442823	60377	0.506539	41808	0.789291	81244	0	37335
39111	Satglia	Pericytes	CNTN1	NOTCH1	0.041075	47639.4	0.00559314	29606	0.283229	81246	0.52354	40435	0.834672	49575	0	37335
39112	Schwann_M	Ab-LTMR.CCKAR	PLAU	ITGA3	0.0410833	56804	0.00795475	19123	0.707731	36436	0.471896	44758	0.689404	146368	0	37335
39113	Schwann_M	Fibroblasts	MXRA5	AXL	0.0410861	60044.4	0.0834347	350	0.826253	28796	0.439069	47736	0.595158	186005	0	37335
39114	A-Propr.HAPLN4	C-Thermo.RXFP1	CALM1	PDE1C	0.0410868	46663.4	0.00130557	120958	0.878086	26020	0.471887	44759	0.923017	4245	0	37335
39115	A-LTMR.TAC3	C-NP.SST	LAMA3	DAG1	0.0410877	58629.6	0.00517021	32541	0.283214	81251	0.193621	74483	0.808467	67538	0	37335
39116	Endothelial	Pericytes	EFNB2	PECAM1	0.0410902	38208.8	0.0240124	3899	0.587471	45821	0.795504	22737	0.78928	81252	0	37335
39117	Schwann_N	Schwann_M	LAMA2	DAG1	0.0410902	47467.6	0.00821952	18356	0.439064	60848	0.139066	81252	0.850623	39547	0	37335
39118	Satglia	A-Propr.EPHA3	COL8A1	ITGA11_ITGB1	0.0410952	50420.8	0.00564867	29213	0.283202	81254	0.345086	57119	0.838429	47183	0	37335
39119	Satglia	Fibroblasts	VEGFA	ITGB1	0.0410952	51180.2	0.00559348	29602	0.362711	70239	0.560582	37471	0.789277	81254	0	37335
39120	A-Propr.HAPLN4	C-NP.MRGPRX1/GFRA2	CALM3	INSR	0.0410952	45192.2	0.00213008	81254	1.09689	16277	0.712685	27110	0.813476	63985	0	37335
39121	C-LTMR.CDH9	Endothelial	NAMPT	ITGA5_ITGB1	0.0411003	60125.6	0.00228145	76352	0.450857	59463	0.455223	46222	0.789273	81256	0	37335
39122	C-NP.SST	C-NP.SST	GNAI2	CNR1	0.0411008	60555	0.00389285	44763	0.867642	26532	0.515938	41041	0.676612	153104	0	37335
39123	Macrophage	Ab-LTMR.ETV1	LGI4	ADAM22	0.0411079	59743.6	0.00334051	52425	0.460592	58379	0.236163	69320	0.789268	81259	0	37335
39124	Endothelial	Macrophage	CXCL12	ITGA5	0.0411112	50942.8	0.0291213	2715	0.599669	44766	0.80862	22079	0.686725	147819	0	37335
39125	Schwann_N	Schwann_N	COL8A1	ITGA2_ITGB1	0.0411147	45891.6	0.00768175	20044	0.216119	91419	0.471765	44767	0.856813	35893	0	37335
39126	C-Thermo.RXFP1	C-LTMR.CDH9	NRG1	ADGRL1	0.0411256	65159.4	0.00212972	81266	0.45411	59086	0.182105	75906	0.865768	30714	0.002	78825
39127	Macrophage	C-Thermo.RXFP1	OLFM2	ROBO2	0.0411281	41819.2	0.00212968	81267	0.775693	31870	1.08315	11430	0.838402	47194	0	37335
39128	Fibroblasts	Schwann_N	COL4A1	CD47	0.0411332	55398.8	0.00307322	57112	0.283116	81269	0.514569	41150	0.818927	60128	0	37335
39129	A-Propr.PCDH8	Macrophage	C3	ITGAM	0.0411357	59907.4	0.013828	8885	0.84674	27656	0.471724	44773	0.611256	180888	0	37335
39130	C-Thermo.RXFP1	C-PEP.ADORA2B	COL4A4	ITGA1_ITGB1	0.0411391	40505.8	0.00616947	26318	1.45313	7171	0.590593	35196	0.842154	44774	0.021	89070
39131	A-Propr.PCDH8	Schwann_M	SLITRK1	PTPRS	0.0411391	48625.6	0.00456541	37570	0.599522	44774	0.608416	33856	0.777545	89593	0	37335
39132	A-LTMR.TAC3	C-PEP.TAC1/CHRNA3	ACTR2	LDLR	0.0411484	51972.2	0.00212949	81275	0.528524	51385	0.524554	40345	0.834755	49521	0	37335
39133	C-Thermo.TRPM8	A-LTMR.TAC3	RIMS2	ABCA1	0.0411496	48544.8	0.00162094	103061	0.911612	24321	0.617223	33230	0.842149	44777	0	37335
39134	Schwann_N	Pericytes	SLIT2	ROBO1	0.0411509	53560.4	0.0023953	72884	0.283056	81276	0.316011	60242	0.894641	16065	0	37335
39135	C-NP.MRGPRX1/GFRA2	C-NP.MRGPRX1/GFRA2	CALM1	TRPC3	0.0411531	38718	0.00187109	91305	1.22202	12168	1.21916	8004	0.842149	44778	0	37335
39136	A-PEP.SCGN/ADRA2C	Macrophage	L1CAM	PTPRZ1	0.0411534	47345.8	0.00541463	30768	0.416306	63492	0.138885	81277	0.878825	23857	0	37335
39137	Ab-LTMR.CCKAR	Satglia	C3	GRM7	0.041156	60197.2	0.00226359	76883	0.317732	76304	0.678158	29186	0.789236	81278	0	37335
39138	Fibroblasts	Pericytes	COL4A1	CD47	0.0411585	55174.4	0.00307224	57135	0.283043	81279	0.528956	39987	0.818903	60136	0	37335
39139	C-NP.MRGPRX1/MRGPRX4	Schwann_M	MIF	ACKR3	0.0411636	54708	0.0132555	9472	0.80482	30099	0.471606	44781	0.679132	151853	0	37335
39140	C-Thermo.RXFP1	C-PEP.TAC1/CHRNA3	LAMB2	RPSA	0.0411671	50065.8	0.00586015	27941	0.618461	43203	0.471601	44782	0.767195	97068	0	37335
39141	Macrophage	Schwann_M	LAMA2	ITGA6_ITGB1	0.0411813	54981	0.00464428	36855	0.283014	81288	0.153029	79525	0.85004	39902	0	37335
39142	Macrophage	C-Thermo.RXFP1	SLIT2	ROBO2	0.0411845	42434.6	0.00207099	83366	0.599417	44787	0.497594	42539	0.923318	4146	0	37335
39143	C-PEP.TAC1/CACNG5	Schwann_M	HSP90B1	LRP1	0.0411864	60832	0.00350297	49977	0.283003	81290	0.275508	64721	0.803859	70837	0	37335
39144	A-Propr.HAPLN4	Ab-LTMR.CCKAR	LGI3	ADAM23	0.041188	48310.4	0.00389107	44788	0.815675	29442	0.487563	43413	0.781741	86574	0	37335
39145	Endothelial	Ab-LTMR.ETV1	HSPG2	ITGB1	0.0411889	51412.6	0.00554563	29884	0.28295	81291	0.347206	56905	0.831455	51648	0	37335
39146	C-PEP.TAC1/CACNG5	C-PEP.TAC1/CACNG5	AIMP1	NTRK1	0.041195	48835.2	0.00389101	44790	1.28021	10656	0.729964	26146	0.725155	125249	0	37335
39147	Schwann_N	Satglia	SPARC	FGFR1	0.041199	43699	0.00529181	31661	0.282913	81295	0.437039	47930	0.886138	20274	0	37335
39148	Ab-LTMR.LGI2	Pericytes	ADM	ACKR3	0.0412055	60606.4	0.0722844	477	0.9362	23146	0.471514	44793	0.550741	197281	0	37335
39149	Satglia	Ab-LTMR.NSG2	PI16	MFAP3L	0.041209	44563.2	0.0172774	6419	0.211457	92148	0.502634	42120	0.842127	44794	0	37335
39150	Endothelial	C-LTMR.CDH9	BMP6	ACVR1_ACVR2A	0.0412092	40629.2	0.00903318	16133	0.548757	49449	0.875039	18930	0.789218	81299	0	37335
39151	C-LTMR.CDH9	Macrophage	CALM1	KCNQ5	0.0412124	55207.6	0.00110601	134331	0.599281	44795	0.623136	32849	0.873179	26728	0	37335
39152	A-LTMR.TAC3	A-Propr.HAPLN4	NTRK3	PTPRS	0.0412159	49302.8	0.00185726	91885	0.599276	44796	0.6367	31968	0.849037	40530	0	37335
39153	C-PEP.TAC1/CHRNA3	A-PEP.CHRNA7/SLC18A3	GNAI2	ADCY9	0.0412193	50337.4	0.00212874	81303	0.68953	37832	0.571612	36622	0.821242	58595	0	37335
39154	A-Propr.EPHA3	C-Thermo.RXFP1	LAMB3	CD151	0.0412194	54437.4	0.00899742	16225	1.05598	17846	0.471459	44797	0.671083	155984	0	37335
39155	A-Propr.EPHA3	ATF3	VEGFA	RET	0.0412229	46794.6	0.00389076	44798	0.985481	20833	0.702514	27756	0.758097	103251	0	37335
39156	A-LTMR.TAC3	Endothelial	WNT5A	PTPRK	0.0412244	43803.6	0.00866282	17127	0.505169	53723	0.672934	29528	0.789207	81305	0	37335
39157	C-PEP.TAC1/CACNG5	C-LTMR.CDH9	CADM1	CRTAM	0.0412247	43463.6	0.0128679	9877.5	1.21671	12322.5	0.471453	44798.5	0.744033	112984	0	37335
39158	C-LTMR.CDH9	C-PEP.TAC1/CACNG5	CRTAM	CADM1	0.0412247	43463.6	0.0128679	9877.5	1.21671	12322.5	0.471453	44798.5	0.744033	112984	0	37335
39159	A-PEP.KIT	Schwann_M	QDPR	DYSF	0.0412269	53309.8	0.00212868	81306	0.617813	43259	0.59316	35001	0.805492	69648	0	37335
39160	A-Propr.PCDH8	C-LTMR.CDH9	WNT7A	LDLR	0.0412299	44888.6	0.0144405	8312	1.47964	6751	0.471453	44800	0.722085	127245	0	37335
39161	C-NP.MRGPRX1/MRGPRX4	A-LTMR.TAC3	TXLNA	STX3	0.041232	47484.4	0.00370909	47055	0.604622	44340	0.708733	27384	0.789206	81308	0	37335
39162	A-Propr.PCDH8	Putative T-cell	COL6A1	CD44	0.0412396	60170.4	0.00297247	59126	0.321755	75729	0.443055	47351	0.789204	81311	0	37335
39163	Schwann_N	A-Propr.EPHA3	FGF7	FGFR1	0.0412447	56307.6	0.0041749	41469	0.282841	81313	0.336122	58087	0.814433	63334	0	37335
39164	A-PEP.NTRK3/S100A16	Macrophage	LTBP1	ITGB5	0.0412472	53431.2	0.00535216	31214	0.389302	66845	0.41129	50448	0.789198	81314	0	37335
39165	Pericytes	C-Thermo.RXFP1	COL4A1	ITGA2_ITGB1	0.0412472	49979.4	0.00439624	39221	0.282832	81314	0.453464	46371	0.840763	45656	0	37335
39166	Schwann_N	Putative T-cell	SORBS1	ITGA1	0.0412497	38123.4	0.00668026	23930	0.282826	81315	0.470304	44903	0.926846	3134	0	37335
39167	C-NP.MRGPRX1/GFRA2	Pericytes	COL4A3	CD93	0.0412509	60510	0.00940551	15255	0.651648	40578	0.471402	44806	0.652759	164576	0	37335
39168	C-PEP.TAC1/CHRNA3	A-PEP.CHRNA7/SLC18A3	CALM3	PDE1C	0.0412684	42560.8	0.00178325	95187	0.93835	23044	0.471383	44811	0.902865	12427	0	37335
39169	C-PEP.TAC1/CHRNA3	C-Thermo.RXFP1	CALR	ITGA3	0.0412751	45443.4	0.0032247	54376	0.880264	25881	0.693157	28300	0.789189	81325	0	37335
39170	Putative T-cell	Ab-LTMR.CCKAR	FGF7	FGFR1	0.0412776	57137.8	0.00378278	46144	0.282762	81326	0.394706	52173	0.806864	68711	0	37335
39171	A-LTMR.TAC3	Fibroblasts	SERPING1	LRP1	0.0412824	48078.4	0.00851425	17540	0.59895	44815	0.620834	32996	0.751771	107706	0	37335
39172	C-Thermo.RXFP1	Endothelial	CADM3	CADM1	0.0412824	65364	0.000584046	175615	0.761063	32782	0.47136	44815	0.856135	36273	0	37335
39173	Endothelial	C-NP.MRGPRX1/MRGPRX4	ADAM10	TSPAN17	0.0412853	70883	0.00281589	62362	0.282739	81329	0.214952	71913	0.815613	62506	0.001	76305
39174	C-NP.SST	C-PEP.TAC1/CHRNA3	ADAM9	ITGA3	0.0412853	59971.8	0.00212798	81329	0.57257	47200	0.31897	59920	0.79919	74075	0	37335
39175	Macrophage	Macrophage	TGFB1	TGFBR1_TGFBR2	0.0412894	51379	0.015751	7326	0.59895	44817	0.639666	31761	0.708161	135656	0	37335
39176	A-Propr.HAPLN4	A-Propr.PCDH8	LRPAP1	LRP1	0.0412894	57173.6	0.0041275	41976	0.604474	44357	0.47135	44817	0.737353	117383	0	37335
39177	Ab-LTMR.CCKAR	Satglia	GNAI2	IGF1R	0.0412903	56388.8	0.00212796	81331	0.40332	65077	0.176656	76585	0.883318	21616	0	37335
39178	Satglia	C-PEP.TAC1/CACNG5	COL4A1	CD47	0.0413157	52861.6	0.00416566	41576	0.282691	81341	0.335795	58127	0.840395	45929	0	37335
39179	C-NP.SST	A-LTMR.TAC3	PSAP	LRP1	0.0413233	59863.2	0.00212742	81344	0.319821	75976	0.433822	48243	0.82433	56418	0	37335
39180	Satglia	Fibroblasts	SERPING1	LRP1	0.0413243	47846.6	0.00850721	17560	0.5988	44827	0.639837	31749	0.751694	107762	0	37335
39181	A-PEP.SCGN/ADRA2C	C-NP.MRGPRX1/GFRA2	ARPC5	LDLR	0.0413259	58172.6	0.00227412	76585	0.55913	48436	0.444937	47162	0.789165	81345	0	37335
39182	C-PEP.TAC1/CACNG5	C-NP.MRGPRX1/GFRA2	CNTN2	CNTN1	0.0413313	46576.4	0.00163533	102316	0.709724	36291	0.471176	44829	0.90354	12111	0	37335
39183	C-LTMR.CDH9	C-NP.MRGPRX1/MRGPRX4	BMP4	LRP6	0.0413345	80506	0.0175159	6288	1.54923	5696	-0.0841786	110990	0.693125	144278	0.914	135278
39184	Fibroblasts	Ab-LTMR.ETV1	FGF7	FGFR1	0.041336	49510.2	0.00490021	34666	0.282656	81349	0.540394	39078	0.826234	55123	0	37335
39185	C-NP.MRGPRX1/MRGPRX4	C-LTMR.CDH9	RTN4	NGFR	0.0413383	64762.4	0.000564875	177189	0.729325	34911	0.471141	44831	0.867935	29546	0	37335
39186	C-NP.SST	Satglia	PTN	CDH10	0.0413411	48772.2	0.0072345	21686	0.282653	81351	0.538181	39249	0.813111	64240	0	37335
39187	ATF3	A-Propr.PCDH8	QDPR	DYSF	0.0413462	49696.8	0.00212711	81353	0.73733	34387	0.737409	25713	0.805434	69696	0	37335
39188	Ab-LTMR.LGI2	Ab-LTMR.NSG2	CNTN2	CNTN1	0.0413538	40716	0.00212705	81356	0.960029	22001	0.360073	55496	0.914404	7392	0	37335
39189	C-PEP.TAC1/CACNG5	A-Propr.PCDH8	CALM3	AR	0.0413559	38210.2	0.00388779	44836	1.3031	10076	1.10912	10662	0.779609	88142	0	37335
39190	A-Propr.HAPLN4	Ab-LTMR.ETV1	CALM3	KCNQ3	0.0413564	42186.6	0.002127	81357	1.28905	10420	0.957771	15527	0.810201	66294	0	37335
39191	Pericytes	Ab-LTMR.NSG2	LAMB2	RPSA	0.0413594	51237.4	0.0053973	30885	0.59866	44837	0.516629	40984	0.759767	102146	0	37335
39192	Schwann_M	Putative T-cell	LAMB1	DAG1	0.0413665	41778.8	0.0103527	13384	0.282585	81361	0.35227	56325	0.885701	20489	0	37335
39193	Ab-LTMR.LGI2	Ab-LTMR.CCKAR	LAMA3	ITGA3_ITGB1	0.0413691	71940	0.00248105	70479	0.440012	60717	0.22384	70837	0.789144	81362	0.001	76305
39194	A-LTMR.TAC3	Endothelial	FGF1	EGFR	0.0413716	58590.2	0.00278171	63101	0.473919	56900	0.372549	54252	0.789143	81363	0	37335
39195	Schwann_N	C-NP.MRGPRX1/MRGPRX4	SEMA3B	NRP2_PLXNA4	0.0413767	47778.6	0.0072105	21773	0.282548	81365	0.421354	49437	0.835602	48983	0	37335
39196	Satglia	Pericytes	WNT5A	RYK	0.0413869	47543	0.0101263	13804	0.347869	72150	0.619798	33057	0.789135	81369	0	37335
39197	C-LTMR.CDH9	Satglia	FGF1	FGFR1	0.0413874	50768.6	0.00186359	91608	0.629017	42359	0.557553	37696	0.842058	44845	0	37335
39198	A-Propr.EPHA3	A-PEP.SCGN/ADRA2C	CALM1	PTPRA	0.0413874	50127	0.00110403	134483	0.598613	44845	0.788034	23107	0.906291	10865	0	37335
39199	C-LTMR.CDH9	C-PEP.TAC1/CACNG5	CALM3	AQP1	0.0413894	45977	0.00212648	81370	0.795715	30615	0.745019	25294	0.826	55271	0	37335
39200	C-NP.MRGPRX1/MRGPRX4	A-PEP.KIT	AIMP1	NTRK1	0.0413944	51329	0.00388656	44847	1.024	19196	0.666972	29938	0.725041	125329	0	37335
39201	Endothelial	Fibroblasts	LGALS9	PTPRK	0.0413945	51031.6	0.0176594	6217	0.384557	67423	0.292447	62811	0.789132	81372	0	37335
39202	C-LTMR.CDH9	Ab-LTMR.ETV1	BMP4	BMPR1A_BMPR2	0.0413983	63398.3	0.0175094	6293	1.63966	4598	-0.000430659	99947	0.765063	98539	0.246	107614
39203	C-Thermo.RXFP1	A-PEP.KIT	THBS3	ITGA3_ITGB1	0.0414049	51821.8	0.0103172	13443	0.656138	40248	0.470916	44850	0.728258	123233	0	37335
39204	A-PEP.SCGN/ADRA2C	Schwann_N	ADAM15	ITGA9	0.0414072	55429.6	0.00607557	26792	0.282442	81377	0.317518	60083	0.802824	71561	0	37335
39205	A-Propr.HAPLN4	A-Propr.HAPLN4	LGI3	FLOT1	0.0414189	55891.4	0.00388631	44854	0.782151	31472	0.474597	44553	0.731395	121243	0	37335
39206	A-LTMR.TAC3	Satglia	GNAS	ADRB2	0.04142	57722	0.00421931	40979	0.282395	81382	0.303302	61597	0.808768	67317	0	37335
39207	C-PEP.TAC1/CHRNA3	ATF3	HSPA8	LDLR	0.0414224	56604	0.001233	125619	0.679125	38580	0.571482	36631	0.842043	44855	0	37335
39208	Macrophage	Macrophage	HGF	NRP1	0.0414259	45323	0.00588155	27840	0.598519	44856	0.709615	27333	0.77803	89251	0	37335
39209	A-PEP.KIT	C-Thermo.TRPM8	RTN4	LINGO1	0.0414294	42815.8	0.0019814	86834	1.02102	19321	0.737146	25732	0.842042	44857	0	37335
39210	Endothelial	Ab-LTMR.ETV1	APP	CD74	0.0414327	58447.4	0.00266876	65690	0.28233	81387	0.268273	65529	0.846144	42296	0	37335
39211	A-PEP.SCGN/ADRA2C	Fibroblasts	SLITRK1	PTPRD	0.0414329	58446.8	0.00463843	36910	0.598494	44858	0.673525	29486	0.694253	143645	0	37335
39212	Macrophage	Schwann_M	C3	CD81	0.0414329	46486.8	0.00388598	44858	0.759136	32912	0.854886	19768	0.766518	97561	0	37335
39213	Macrophage	Putative T-cell	COL3A1	ITGA1_ITGB1	0.0414352	57438.8	0.00610602	26611	0.282329	81388	0.432824	48339	0.83086	52031	0.002	78825
39214	A-Propr.PCDH8	Ab-LTMR.ETV1	WNT7A	LDLR	0.0414365	43913	0.0153355	7601	1.50091	6423	0.470728	44859	0.728078	123347	0	37335
39215	A-Propr.PCDH8	A-Propr.HAPLN4	LRPAP1	SORT1	0.0414429	67239.6	0.00235858	73991	0.354151	71307	0.212517	72174	0.789098	81391	0	37335
39216	Endothelial	C-LTMR.CDH9	APP	APLP1	0.0414454	50421.2	0.00212598	81392	0.535593	50685	0.568931	36835	0.840492	45859	0	37335
39217	ATF3	C-NP.MRGPRX1/MRGPRX4	CNTN2	CNTN1	0.041447	39994.8	0.00202736	84952	0.904202	24667	0.470685	44862	0.912507	8158	0	37335
39218	C-LTMR.CDH9	Putative T-cell	BMP4	BMPR1A_BMPR2	0.0414493	61533.5	0.0175057	6297	1.64151	4579	0.0724295	90026	0.765045	98554	0.26	108212
39219	C-LTMR.CDH9	C-NP.SST	COL4A3	CD47	0.0414505	44481.4	0.00339271	51584	1.07074	17259	0.595414	34835	0.789096	81394	0	37335
39220	Pericytes	A-PEP.SCGN/ADRA2C	PLAU	ITGB1	0.0414607	50363.2	0.00713813	22062	0.424539	62515	0.43098	48506	0.789083	81398	0	37335
39221	A-Propr.EPHA3	C-NP.MRGPRX1/MRGPRX4	PLAU	ITGA3	0.041468	60127.6	0.00573665	28646	0.88714	25510	0.470646	44868	0.653371	164279	0	37335
39222	Macrophage	Satglia	DCN	MET	0.0414709	49097.8	0.0129889	9743	0.35832	70810	0.455559	46199	0.78908	81402	0	37335
39223	Schwann_N	Endothelial	COL12A1	ITGA1_ITGB1	0.041475	43998.4	0.00906706	16049	0.214496	91671	0.470634	44870	0.866951	30067	0	37335
39224	Macrophage	Ab-LTMR.CCKAR	HGF	NRP1	0.0414786	46272	0.00587913	27849	0.598365	44871	0.635648	32036	0.777995	89269	0	37335
39225	A-LTMR.TAC3	A-PEP.KIT	LGALS1	ITGB1	0.0414821	54579.4	0.00112507	133039	0.598362	44872	0.599851	34500	0.880167	23151	0	37335
39226	Macrophage	Endothelial	LAMA2	ITGA3_ITGB1	0.0414887	60350.6	0.00305227	57535	0.282212	81409	0.28703	63401	0.816227	62073	0	37335
39227	A-Propr.PCDH8	Fibroblasts	LGALS1	ITGB1	0.0414926	53761.8	0.00112028	133368	0.598344	44875	0.666324	29972	0.879942	23259	0	37335
39228	Pericytes	Ab-LTMR.ETV1	HSPG2	ITGB1	0.0414938	52175.4	0.00553446	29959	0.282207	81411	0.314261	60432	0.831313	51740	0	37335
39229	Ab-LTMR.NSG2	Ab-LTMR.LGI2	PSAP	SORT1	0.0414964	47940.6	0.00212526	81412	0.535008	50737	0.387335	52887	0.892112	17332	0	37335
39230	Ab-LTMR.NSG2	Ab-LTMR.NSG2	CADM3	NECTIN1	0.0414996	51660.8	0.000913572	148677	1.25158	11366	0.943911	16049	0.842008	44877	0	37335
39231	C-LTMR.CDH9	Ab-LTMR.NSG2	SEMA7A	PLXNC1	0.0415015	50715.8	0.00212522	81414	0.908491	24469	0.565745	37094	0.800402	73267	0	37335
39232	Endothelial	ATF3	COPA	NTRK1	0.0415167	61275.6	0.00212509	81420	0.793548	30784	0.446452	47027	0.80385	70842	0.001	76305
39233	Ab-LTMR.ETV1	C-Thermo.RXFP1	FGF13	SCN8A	0.0415172	61171.6	0.000853815	153445	0.704483	36675	0.470512	44882	0.860865	33521	0	37335
39234	C-NP.SST	A-PEP.SCGN/ADRA2C	AIMP1	NTRK1	0.0415207	47915.2	0.00388358	44883	1.58279	5294	0.720071	26683	0.724964	125381	0	37335
39235	A-PEP.NTRK3/S100A16	Satglia	CALR	ITGAV	0.0415218	54275	0.00440425	39136	0.282129	81422	0.317896	60043	0.828771	53439	0	37335
39236	A-LTMR.TAC3	Fibroblasts	COL6A1	ITGA6	0.0415244	49702.8	0.00566288	29125	0.424593	62509	0.551916	38122	0.789046	81423	0	37335
39237	C-LTMR.CDH9	Satglia	ANOS1	FGFR1	0.0415244	68857	0.00224202	77551	0.282124	81423	0.252981	67375	0.790201	80601	0	37335
39238	C-LTMR.CDH9	ATF3	PTN	NCL	0.0415244	62697.8	0.00212496	81423	0.425553	62409	0.400996	51485	0.84682	41867	0.001	76305
39239	Ab-LTMR.CCKAR	C-NP.MRGPRX1/MRGPRX4	GNAS	ADCY9	0.0415277	56980.6	0.00119701	128029	0.648749	40799	0.470461	44885	0.860264	33855	0	37335
39240	Schwann_M	A-PEP.SCGN/ADRA2C	NECTIN3	NECTIN1	0.041532	54282.8	0.00212492	81426	0.782478	31448	0.523795	40415	0.789945	80790	0	37335
39241	A-Propr.HAPLN4	Satglia	HAPLN1	ADGRA2	0.0415382	47789.2	0.0277461	2966	1.08878	16593	0.470414	44888	0.705567	137164	0	37335
39242	C-NP.SST	C-NP.SST	COL6A1	CD44	0.0415397	69609.8	0.00373708	46728	0.282052	81429	0.206592	72880	0.807615	68187	0.002	78825
39243	Endothelial	Schwann_N	APP	NOTCH2	0.0415422	39430.6	0.00676605	23587	0.282035	81430	0.458355	45931	0.910888	8870	0	37335
39244	Macrophage	Ab-LTMR.CCKAR	TGFB1	ITGB1	0.0415453	49353	0.0076721	20088	0.598177	44890	0.530851	39832	0.756184	104620	0	37335
39245	Ab-LTMR.NSG2	C-LTMR.CDH9	GSTO1	RYR1	0.0415453	60918	0.00552277	30047	0.76544	32493	0.470406	44890	0.66308	159825	0	37335
39246	C-Thermo.RXFP1	Fibroblasts	ACTR2	ADRB2	0.0415474	54758.4	0.00754594	20540	0.372061	69043	0.724037	26472	0.789032	81432	0.001	76305
39247	C-LTMR.CDH9	C-PEP.TAC1/CACNG5	BMP4	RGMB	0.0415515	55256.6	0.0174921	6305	1.82408	2996	0.433228	48300	0.609862	181347	0	37335
39248	Schwann_M	Pericytes	SPP1	ITGAV_ITGB1	0.041555	61729.6	0.00326836	53626	0.336745	73608	0.294116	62644	0.789029	81435	0	37335
39249	Pericytes	Endothelial	FN1	ROBO4	0.0415558	55972.8	0.0277982	2955	0.598143	44893	0.496854	42615	0.678711	152066	0	37335
39250	ATF3	C-Thermo.TRPM8	QDPR	DYSF	0.0415627	50094.8	0.00212451	81438	0.736238	34457	0.707192	27474	0.805338	69770	0	37335
39251	Fibroblasts	Satglia	SLIT3	ROBO1	0.0415652	60428.2	0.00239307	72950	0.517369	52475	0.337376	57942	0.789023	81439	0	37335
39252	Endothelial	Putative T-cell	VEGFC	ITGA9	0.0415678	42129	0.0213848	4690	0.308229	77614	0.778281	23573	0.879815	23328	0.004	81440
39253	C-PEP.ADORA2B	Endothelial	PDGFC	KDR	0.0415678	36668.2	0.0205823	4951	0.80579	30035	1.0632	12001	0.826559	54914	0.004	81440
39254	C-PEP.ADORA2B	Satglia	WNT5A	ROR1	0.0415678	50620.2	0.014452	8301	0.31015	77358	0.660891	30329	0.825445	55673	0.004	81440
39255	Fibroblasts	A-LTMR.TAC3	ANXA1	GRM7	0.0415678	57041.6	0.0122803	10575	0.325906	75138	0.537822	39270	0.792727	78785	0.004	81440
39256	Ab-LTMR.LGI2	Putative T-cell	CNTF	IL6R	0.0415678	48213.4	0.0111941	12001	0.683979	38224	0.473577	44628	0.8124	64774	0.004	81440
39257	Schwann_M	ATF3	HSPG2	FGFR1	0.0415678	49712.4	0.00887434	16568	0.483627	55915	0.424701	49127	0.841003	45512	0.004	81440
39258	Fibroblasts	Ab-LTMR.ETV1	RGMA	BMPR2	0.0415678	60600.2	0.00870155	17022	0.501881	54068	0.213464	72067	0.793231	78404	0.004	81440
39259	Schwann_M	Ab-LTMR.LGI2	SEMA3B	NRP2_PLXNA1	0.0415678	54734.8	0.00807867	18758	0.441607	60533	0.326449	59092	0.828157	53851	0.004	81440
39260	Satglia	ATF3	NID1	ITGB1	0.0415678	47628.4	0.00760816	20302	0.343282	72755	0.57017	36739	0.872841	26906	0.004	81440
39261	C-NP.MRGPRX1/GFRA2	Schwann_M	SORBS1	ITGB5	0.0415678	43037.2	0.00759488	20348	0.648056	40860	0.303516	61577	0.906089	10961	0.004	81440
39262	A-LTMR.TAC3	ATF3	NRG2	NRP2	0.0415678	46860.4	0.00756223	20472	1.20328	12745	0.545312	38666	0.789706	80979	0.004	81440
39263	Pericytes	A-Propr.HAPLN4	COL21A1	ITGA1_ITGB1	0.0415678	49296	0.00721296	21766	0.793199	30812	0.402319	51351	0.817541	61111	0.004	81440
39264	Satglia	C-NP.MRGPRX1/MRGPRX4	COL1A2	ITGA3_ITGB1	0.0415678	47713.2	0.0070823	22293	0.575201	46966	0.508343	41672	0.839992	46195	0.004	81440
39265	Endothelial	C-NP.SST	BMP6	ACVR2A_BMPR1A	0.0415678	55081.8	0.00704068	22483	0.406359	64690	0.597202	34703	0.802046	72093	0.004	81440
39266	Schwann_M	C-Thermo.RXFP1	SEMA3B	NRP1_PLXNA1	0.0415678	63776.6	0.00663413	24122	0.311853	77125	0.256347	66952	0.806095	69244	0.004	81440
39267	Fibroblasts	C-NP.MRGPRX1/GFRA2	COL15A1	ITGA1_ITGB1	0.0415678	55839.2	0.00657036	24409	0.482644	56013	0.341652	57485	0.819357	59849	0.004	81440
39268	Ab-LTMR.LGI2	C-NP.MRGPRX1/MRGPRX4	SPP1	CD44	0.0415678	50543.8	0.00656981	24410	0.582178	46299	0.318011	60035	0.849031	40535	0.004	81440
39269	Pericytes	Ab-LTMR.LGI2	VEGFC	NRP2	0.0415678	67266	0.00598737	27295	0.377317	68372	0.149052	80025	0.792099	79198	0.004	81440
39270	A-PEP.SCGN/ADRA2C	A-Propr.EPHA3	AGT	GRM7	0.0415678	51879.8	0.00581283	28223	0.714143	35940	0.333322	58398	0.825817	55398	0.004	81440
39271	Pericytes	Ab-LTMR.CCKAR	NID1	PTPRF	0.0415678	66475	0.00579053	28346	0.346003	72389	0.211328	72327	0.793995	77873	0.004	81440
39272	ATF3	Fibroblasts	CALR	ITGAV	0.0415678	52810.2	0.00578319	28392	0.499492	54332	0.334329	58280	0.847243	41607	0.004	81440
39273	C-Thermo.RXFP1	C-Thermo.TRPM8	COL4A3	CD44	0.0415678	40650.4	0.00569882	28891	1.4077	7971	0.461941	45617	0.850934	39333	0.004	81440
39274	Ab-LTMR.NSG2	A-Propr.EPHA3	AGT	GRM7	0.0415678	52343.4	0.00562147	29408	0.691176	37700	0.353966	56123	0.823396	57046	0.004	81440
39275	ATF3	Schwann_M	EDIL3	ITGAV	0.0415678	54173.6	0.00524954	31951	0.348393	72091	0.235318	69422	0.894886	15964	0.004	81440
39276	A-LTMR.TAC3	C-Thermo.RXFP1	SEMA6A	PLXNA4	0.0415678	52093.4	0.00510826	33021	0.287002	80721	0.523248	40463	0.876946	24822	0.004	81440
39277	C-PEP.ADORA2B	A-Propr.HAPLN4	ADAM15	ITGB1	0.0415678	49469.4	0.00504847	33457	0.777825	31724	0.525899	40244	0.818428	60482	0.004	81440
39278	Fibroblasts	C-PEP.ADORA2B	SEMA5A	PLXNA1	0.0415678	47314.8	0.00500118	33820	0.464109	57988	0.566283	37048	0.873988	26278	0.004	81440
39279	ATF3	Pericytes	SPP1	CD44	0.0415678	56935.4	0.00482785	35266	0.394153	66253	0.437299	47903	0.828208	53815	0.004	81440
39280	A-PEP.KIT	C-PEP.ADORA2B	PSAP	GPR37	0.0415678	52157.2	0.00473354	36067	0.569183	47524	0.541966	38956	0.823744	56799	0.004	81440
39281	C-PEP.TAC1/CACNG5	Ab-LTMR.LGI2	GNAI2	F2R	0.0415678	52335	0.00425453	40604	0.546368	49675	0.449581	46734	0.844708	43222	0.004	81440
39282	A-Propr.HAPLN4	Ab-LTMR.LGI2	SEMA7A	ITGA1_ITGB1	0.0415678	44818.8	0.00421411	41026	1.1819	13433	0.408129	50761	0.854098	37434	0.004	81440
39283	C-Thermo.RXFP1	C-NP.SST	COL4A4	ITGA1_ITGB1	0.0415678	48471	0.00412593	41999	1.36055	8810	0.455783	46177	0.81354	63929	0.004	81440
39284	C-PEP.TAC1/CHRNA3	C-PEP.ADORA2B	GNAI2	CAV1	0.0415678	51157.4	0.00407969	42514	0.752951	33326	0.780771	23452	0.797855	75055	0.004	81440
39285	Endothelial	C-NP.MRGPRX1/MRGPRX4	COL4A2	ITGA3_ITGB1	0.0415678	49659.2	0.00404233	42928	0.549946	49324	0.477449	44301	0.866515	30303	0.004	81440
39286	C-Thermo.RXFP1	C-PEP.TAC1/CACNG5	COL4A4	ITGA1_ITGB1	0.0415678	49160.4	0.00395409	43991	1.34817	9047	0.467943	45096	0.810292	66228	0.004	81440
39287	Satglia	Ab-LTMR.LGI2	ADAM10	CADM1	0.0415678	56334	0.00387215	45034	0.291649	80066	0.304958	61443	0.899902	13687	0.004	81440
39288	Ab-LTMR.LGI2	A-Propr.EPHA3	SLITRK2	PTPRS	0.0415678	60280.8	0.00370117	47148	0.519461	52242	0.498014	42498	0.79369	78076	0.004	81440
39289	C-PEP.ADORA2B	ATF3	COPA	CD74	0.0415678	52816	0.00350337	49968	0.682657	38331	0.53492	39514	0.826674	54827	0.004	81440
39290	ATF3	C-PEP.ADORA2B	L1CAM	CD9	0.0415678	53843.2	0.00345805	50610	0.655547	40291	0.570596	36712	0.818866	60163	0.004	81440
39291	A-Propr.PCDH8	ATF3	ANGPT1	ITGB1	0.0415678	50804.8	0.00344586	50794	0.789828	31035	0.533054	39654	0.832294	51101	0.004	81440
39292	C-NP.MRGPRX1/MRGPRX4	C-PEP.ADORA2B	NECTIN3	CADM1	0.0415678	48734.6	0.00333544	52507	0.610551	43833	0.5738	36423	0.868073	29470	0.004	81440
39293	C-Thermo.RXFP1	C-Thermo.RXFP1	ARF1	CHRM3	0.0415678	65980.2	0.00326734	53640	0.549092	49411	0.22923	70165	0.797635	75245	0.004	81440
39294	C-NP.SST	Ab-LTMR.LGI2	B2M	TFRC	0.0415678	61594.8	0.00324858	53987	0.657897	40116	0.301191	61826	0.804184	70605	0.004	81440
39295	C-NP.MRGPRX1/GFRA2	C-PEP.ADORA2B	PTN	NCL	0.0415678	46720.6	0.00322574	54356	0.641754	41355	0.679918	29083	0.87198	27369	0.004	81440
39296	Ab-LTMR.LGI2	Fibroblasts	ALCAM	NRP1	0.0415678	54659.8	0.00320756	54662	0.526812	51534	0.19671	74089	0.904698	11574	0.004	81440
39297	C-PEP.TAC1/CHRNA3	Macrophage	FGF1	TGFBR3	0.0415678	63842.8	0.0031876	55019	0.414514	63706	0.14244	80827	0.852695	38222	0.004	81440
39298	C-PEP.TAC1/CACNG5	C-Thermo.RXFP1	ARF1	CHRM3	0.0415678	66296.8	0.0031709	55322	0.530604	51177	0.259308	66584	0.795206	76961	0.004	81440
39299	Ab-LTMR.CCKAR	C-PEP.ADORA2B	L1CAM	CD9	0.0415678	59443.4	0.00311893	56256	0.566162	47799	0.457309	46035	0.811085	65687	0.004	81440
39300	Ab-LTMR.LGI2	Fibroblasts	RGMB	BMPR2	0.0415678	58394.2	0.00302936	57989	0.469608	57395	0.434009	48222	0.838807	46925	0.004	81440
39301	C-PEP.ADORA2B	Macrophage	ALCAM	NRP1	0.0415678	46624	0.00287947	60992	0.582978	46229	0.653915	30790	0.899944	13669	0.004	81440
39302	ATF3	Schwann_N	RIMS2	ABCA1	0.0415678	57794.4	0.00284821	61666	0.450798	59472	0.307329	61179	0.876116	25215	0.004	81440
39303	C-LTMR.CDH9	C-PEP.ADORA2B	CALM3	KCNQ5	0.0415678	39152.6	0.00280432	62615	0.959007	22048	1.33028	5971	0.879114	23689	0.004	81440
39304	A-Propr.EPHA3	Ab-LTMR.ETV1	RGMB	BMPR2	0.0415678	68452	0.00273507	64152	0.394361	66220	0.157377	79011	0.831778	51437	0.004	81440
39305	Ab-LTMR.LGI2	ATF3	BCAN	NRCAM	0.0415678	65831.6	0.00271318	64639	0.498996	54371	0.377355	53803	0.798037	74905	0.004	81440
39306	Ab-LTMR.LGI2	A-Propr.HAPLN4	LRPAP1	SORT1	0.0415678	73194.6	0.00263849	66419	0.407454	64566	0.137624	81440	0.798279	74723	0.002	78825
39307	ATF3	Endothelial	LRPAP1	SORT1	0.0415678	66053.2	0.00261762	66954	0.653158	40460	0.262859	66172	0.797639	75240	0.004	81440
39308	C-PEP.TAC1/CHRNA3	C-PEP.ADORA2B	PSAP	SORT1	0.0415678	50712.8	0.00260626	67251	0.574684	47006	0.470617	44873	0.901545	12994	0.004	81440
39309	Schwann_N	C-Thermo.RXFP1	PTN	PTPRS	0.0415678	65505.4	0.00259253	67595	0.305723	77967	0.458075	45962	0.827062	54563	0.004	81440
39310	Ab-LTMR.LGI2	Ab-LTMR.ETV1	APP	NGFR	0.0415678	52741.4	0.00248695	70328	0.778109	31709	0.223522	70876	0.909704	9354	0.004	81440
39311	ATF3	Ab-LTMR.CCKAR	APP	NGFR	0.0415678	46929	0.0024665	70896	0.992044	20555	0.393866	52262	0.909365	9492	0.004	81440
39312	A-PEP.SCGN/ADRA2C	C-LTMR.CDH9	GNAI2	IGF1R	0.0415678	57870.2	0.0024534	71260	0.507032	53535	0.273724	64942	0.890454	18174	0.004	81440
39313	A-Propr.PCDH8	C-PEP.ADORA2B	SEMA7A	PLXNC1	0.0415678	53735.2	0.00241981	72177	0.982984	20951	0.697136	28062	0.81057	66046	0.004	81440
39314	ATF3	A-LTMR.TAC3	GNAI2	IGF1R	0.0415678	57561	0.00240948	72458	0.489531	55354	0.318632	59969	0.88957	18584	0.004	81440
39315	C-Thermo.RXFP1	A-LTMR.TAC3	PTN	PTPRS	0.0415678	63330.4	0.00239867	72771	0.393864	66293	0.557634	37691	0.821434	58457	0.004	81440
39316	A-Propr.HAPLN4	C-Thermo.TRPM8	RGMB	BMPR2	0.0415678	70973.6	0.00237591	73475	0.333703	74067	0.251046	67630	0.821698	58256	0.004	81440
39317	Pericytes	C-Thermo.RXFP1	ADAM10	NRCAM	0.0415678	61779.6	0.00233393	74738	0.351431	71717	0.29568	62435	0.889606	18568	0.004	81440
39318	Macrophage	C-Thermo.RXFP1	ADAM10	NRCAM	0.0415678	63786.2	0.00229449	75948	0.344291	72624	0.230902	69954	0.888766	18965	0.004	81440
39319	Schwann_M	C-Thermo.TRPM8	FGF1	CD44	0.0415678	59381.6	0.00228626	76203	0.560632	48293	0.345503	57079	0.860189	33893	0.004	81440
39320	A-Propr.PCDH8	C-Thermo.TRPM8	FGF1	CD44	0.0415678	61248.2	0.00227826	76447	0.55747	48576	0.266428	65747	0.859978	34031	0.004	81440
39321	C-PEP.ADORA2B	Ab-LTMR.CCKAR	QDPR	DYSF	0.0415678	63096.8	0.00226161	76940	0.64631	41003	0.417706	49803	0.810193	66298	0.004	81440
39322	A-PEP.CHRNA7/SLC18A3	C-NP.SST	GNAI2	IGF1R	0.0415678	59303.8	0.00221226	78497	0.432866	61529	0.371333	54380	0.885305	20673	0.004	81440
39323	Schwann_M	A-PEP.SCGN/ADRA2C	CNTF	IL6ST_LIFR	0.0415678	69674.2	0.0021769	79649	0.285088	80988	0.229143	70180	0.856407	36114	0.004	81440
39324	C-Thermo.TRPM8	C-Thermo.RXFP1	LGALS8	ITGA3	0.0415678	62773.8	0.00217398	79748	0.590211	45571	0.403071	51270	0.825186	55840	0.004	81440
39325	A-Propr.PCDH8	Ab-LTMR.CCKAR	ADAM12	ITGB1	0.0415729	62396.8	0.00325784	53836	0.341783	72941	0.260743	66430	0.78902	81442	0	37335
39326	C-Thermo.RXFP1	C-NP.MRGPRX1/GFRA2	GNAI2	CNR1	0.0415804	53284	0.00529898	31612	1.06143	17653	0.470329	44900	0.709392	134920	0	37335
39327	A-PEP.NTRK3/S100A16	C-LTMR.CDH9	SLITRK3	PTPRS	0.0415831	48511.8	0.00212434	81446	0.86078	26892	0.651595	30965	0.81076	65921	0	37335
39328	Ab-LTMR.ETV1	Ab-LTMR.LGI2	LGI3	ADAM22	0.041591	40342.2	0.00388207	44903	1.22721	12042	0.792374	22903	0.784583	84528	0	37335
39329	A-PEP.KIT	Satglia	CALM3	RYR2	0.041591	47310.2	0.00157707	105273	0.598038	44903	0.512541	41300	0.913502	7740	0	37335
39330	C-NP.MRGPRX1/GFRA2	C-PEP.TAC1/CACNG5	GNAS	ADCY7	0.0415933	50343.8	0.00212425	81450	0.804457	30113	0.719897	26693	0.79642	76128	0	37335
39331	C-NP.MRGPRX1/GFRA2	A-PEP.CHRNA7/SLC18A3	CALM3	PDE1C	0.041598	45350	0.00163565	102292	0.838212	28124	0.470275	44905	0.89901	14094	0	37335
39332	C-NP.SST	A-Propr.PCDH8	RTN4	RTN4RL1	0.041598	54636.2	0.000955773	145373	0.923384	23762	0.814083	21806	0.841974	44905	0	37335
39333	C-Thermo.RXFP1	Putative T-cell	MTMR4	SMAD3	0.0416009	48116.6	0.00501766	33686	0.497695	54526	0.612553	33583	0.78901	81453	0	37335
39334	A-Propr.PCDH8	C-LTMR.CDH9	VEGFA	NRP1	0.041605	61189	0.0041325	41924	0.597979	44907	0.502228	42154	0.701349	139625	0	37335
39335	Fibroblasts	A-PEP.KIT	ADAM10	NRCAM	0.0416061	51898.2	0.00212413	81455	0.402439	65180	0.368631	54643	0.884895	20878	0	37335
39336	A-PEP.CHRNA7/SLC18A3	C-PEP.TAC1/CHRNA3	APP	NGFR	0.0416112	43092.6	0.002124	81457	0.758747	32934	0.402003	51385	0.903012	12352	0	37335
39337	C-PEP.TAC1/CACNG5	Schwann_N	HGF	CD44	0.0416188	55163.8	0.00456709	37546	0.334819	73881	0.462143	45597	0.789004	81460	0	37335
39338	C-Thermo.TRPM8	ATF3	CALM1	PTPRA	0.0416367	47622.6	0.00121126	127030	0.597874	44916	0.857139	19664	0.910153	9168	0	37335
39339	C-Thermo.RXFP1	Schwann_M	BSG	SLC16A7	0.0416367	47154.8	0.00299158	58717	0.80239	30232	0.697811	28023	0.788997	81467	0	37335
39340	Endothelial	C-PEP.TAC1/CACNG5	LGALS9	CD47	0.0416402	40737.8	0.0122782	10578	0.59783	44917	0.699219	27942	0.786931	82917	0	37335
39341	Schwann_M	Satglia	LAMA4	CD44	0.0416495	37652	0.0106928	12829	0.281741	81472	0.39001	52642	0.923831	3982	0	37335
39342	A-Propr.HAPLN4	C-PEP.TAC1/CHRNA3	NFASC	CNTN1_CNTNAP1	0.0416508	49530.2	0.00136215	117404	0.770632	32165	0.470102	44920	0.89518	15827	0	37335
39343	C-Thermo.RXFP1	C-NP.MRGPRX1/GFRA2	CNTN2	NRP1	0.0416546	37304.8	0.00212343	81474	1.53714	5865	1.01877	13399	0.836474	48451	0	37335
39344	Ab-LTMR.ETV1	A-PEP.SCGN/ADRA2C	FGF1	FGFR1	0.0416578	51321.8	0.00186051	91730	0.620351	43042	0.534033	39580	0.841948	44922	0	37335
39345	Schwann_M	Ab-LTMR.NSG2	LAMC1	ITGA7_ITGB1	0.0416597	51178.4	0.00421155	41044	0.281715	81476	0.257227	66847	0.86855	29190	0	37335
39346	C-NP.MRGPRX1/MRGPRX4	C-LTMR.CDH9	NFASC	CNTN1_CNTNAP1	0.0416613	49405	0.00144258	112681	0.693536	37513	0.470049	44923	0.897841	14573	0	37335
39347	Schwann_M	Endothelial	BMP6	ACVR1_BMPR2	0.0416623	52926.4	0.00377725	46210	0.36859	69488	0.664251	30122	0.78898	81477	0	37335
39348	A-PEP.NTRK3/S100A16	A-Propr.EPHA3	LGI1	ADAM23	0.0416623	51161.4	0.00289209	60713	0.573575	47110	0.137305	81477	0.868589	29172	0	37335
39349	A-Propr.PCDH8	Ab-LTMR.CCKAR	LGALS8	ITGA3	0.0416648	54809.2	0.00212334	81478	0.588667	45718	0.391197	52523	0.82348	56992	0	37335
39350	C-LTMR.CDH9	Macrophage	COL4A4	ITGAV_ITGB8	0.0416649	46909.3	0.0129577	9777	1.08956	16566	0.470029	44924	0.857398	35543	0.773	127736
39351	Satglia	A-PEP.KIT	RELN	ITGA3_ITGB1	0.0416725	53055.4	0.00541993	30735	0.281695	81481	0.138972	81267	0.859233	34459	0	37335
39352	A-Propr.EPHA3	C-NP.SST	SHH	CDON	0.041686	47001.2	0.0171554	6487	1.22684	12052	0.469955	44930	0.710707	134202	0	37335
39353	C-LTMR.CDH9	A-PEP.SCGN/ADRA2C	COL4A3	ITGA11_ITGB1	0.0416878	43214	0.00347671	50352	1.15963	14138	0.624568	32758	0.788973	81487	0	37335
39354	C-NP.SST	C-NP.MRGPRX1/GFRA2	CALR	ITGA3	0.0416955	43608.6	0.00321608	54523	1.02171	19294	0.743293	25401	0.788966	81490	0	37335
39355	A-Propr.HAPLN4	Ab-LTMR.ETV1	LRPAP1	LDLR	0.0416981	49910.2	0.0034822	50275	0.696459	37307	0.490798	43143	0.788963	81491	0	37335
39356	Schwann_M	Pericytes	ADAM10	TSPAN14	0.0417083	50829.6	0.0071588	21973	0.281632	81495	0.397037	51921	0.817129	61424	0	37335
39357	Fibroblasts	Macrophage	SEMA3D	NRP1_PLXNA1	0.0417142	53973.6	0.00624083	25978	0.668905	39340	0.469864	44938	0.72976	122277	0	37335
39358	C-PEP.ADORA2B	A-PEP.CHRNA7/SLC18A3	COL9A2	ITGA3_ITGB1	0.0417177	56951.2	0.00387981	44939	0.634684	41928	0.508509	41664	0.735073	118890	0	37335
39359	Fibroblasts	Schwann_N	SEMA3D	NRP2_PLXNA4	0.0417247	49787	0.00645574	24968	0.636489	41782	0.469839	44941	0.763093	99909	0	37335
39360	C-NP.SST	A-PEP.SCGN/ADRA2C	PTN	NCL	0.0417262	57009.6	0.00212249	81502	0.35348	71412	0.387389	52881	0.846745	41918	0	37335
39361	Ab-LTMR.LGI2	C-NP.MRGPRX1/MRGPRX4	LRRC4B	PTPRF	0.0417318	61667.8	0.00878637	16797	0.64378	41180	0.469829	44943	0.644898	168084	0	37335
39362	Fibroblasts	C-Thermo.RXFP1	LGALS8	ITGA3	0.0417339	54786.8	0.00212243	81505	0.577421	46768	0.40262	51314	0.823449	57012	0	37335
39363	Putative T-cell	A-PEP.CHRNA7/SLC18A3	SEMA4A	PLXND1	0.0417388	43293.8	0.0217533	4570	0.896802	25043	0.469806	44945	0.756246	104576	0	37335
39364	A-Propr.EPHA3	Endothelial	FGF1	EGFR	0.0417467	60413.8	0.00277498	63255	0.472751	57020	0.291257	62949	0.788942	81510	0	37335
39365	C-NP.MRGPRX1/GFRA2	Pericytes	CNTF	EGFR	0.0417518	65345.8	0.00361529	48351	0.284239	81090	0.137065	81512	0.793174	78441	0	37335
39366	C-PEP.TAC1/CHRNA3	Putative T-cell	FBN1	ITGB1	0.0417518	56276.8	0.00212225	81512	0.429402	61918	0.563344	37271	0.814416	63348	0	37335
39367	Ab-LTMR.NSG2	C-NP.SST	CALM1	AQP1	0.0417529	48603	0.00117714	129419	1.10778	15880	0.96044	15432	0.841888	44949	0	37335
39368	Pericytes	C-PEP.ADORA2B	ANGPTL1	ITGA1_ITGB1	0.0417563	35663.5	0.0297464	2606	1.50665	6321	0.663805	30145	0.836328	48540	0.028	90705.5
39369	C-Thermo.RXFP1	A-Propr.PCDH8	GZMA	PARD3	0.0417563	55417.5	0.0174586	6321	1.67412	4275	0.301255	61821	0.826701	54815	0.996	149856
39370	C-NP.MRGPRX1/GFRA2	Satglia	GNAI2	EDNRA	0.0417565	56606.4	0.0042031	41141	0.597481	44950	0.589742	35246	0.726555	124360	0	37335
39371	C-Thermo.RXFP1	A-PEP.CHRNA7/SLC18A3	SLITRK6	PTPRS	0.0417691	54484	0.0174583	6322	1.56443	5505	0.193811	74464	0.684847	148794	0	37335
39372	Schwann_M	Endothelial	WNT7B	FZD6_LRP6	0.0417706	48370	0.0663364	558	0.919858	23928	0.469742	44954	0.709132	135075	0	37335
39373	A-PEP.SCGN/ADRA2C	C-PEP.TAC1/CHRNA3	CGN	TGFBR1	0.0417776	42649.8	0.00209798	82394	0.861037	26882	0.816381	21682	0.84188	44956	0	37335
39374	C-NP.MRGPRX1/MRGPRX4	C-PEP.TAC1/CACNG5	COMP	CD47	0.0417812	58968.4	0.0051406	32758	0.781677	31500	0.469687	44957	0.685837	148292	0	37335
39375	A-Propr.EPHA3	A-LTMR.TAC3	QDPR	DYSF	0.0417851	49161.4	0.00212184	81525	0.740615	34138	0.791028	22962	0.805239	69847	0	37335
39376	Schwann_M	Schwann_M	COL4A2	ITGA9_ITGB1	0.0417877	42971.8	0.00715858	21974	0.281409	81526	0.286147	63502	0.907021	10522	0	37335
39377	Schwann_N	C-NP.MRGPRX1/GFRA2	LAMA4	ITGA7_ITGB1	0.0417903	45997.6	0.00445727	38590	0.281401	81527	0.412891	50281	0.881977	22255	0	37335
39378	Ab-LTMR.NSG2	Macrophage	FGF1	NRP1	0.0417954	49851.6	0.00212182	81529	0.660199	39961	0.552477	38082	0.830385	52351	0	37335
39379	A-LTMR.TAC3	Putative T-cell	GNAI2	CCR5	0.0418023	56246.4	0.0074105	21020	1.44367	7327	0.469582	44963	0.638552	170587	0	37335
39380	C-LTMR.CDH9	A-PEP.KIT	HSPA8	LRP2	0.0418023	48996.8	0.00562695	29373	0.597396	44963	0.54906	38354	0.770084	94959	0	37335
39381	Ab-LTMR.LGI2	Ab-LTMR.CCKAR	CNTN2	CNTN1	0.0418031	40542.4	0.00212179	81532	0.958166	22097	0.371825	54324	0.914307	7424	0	37335
39382	Schwann_N	Satglia	LAMC1	ITGAV_ITGB8	0.0418133	36295	0.0162052	7035	0.281314	81536	0.441325	47508	0.912749	8061	0	37335
39383	A-Propr.EPHA3	A-LTMR.TAC3	NRG2	NRP2	0.0418164	45355	0.00597761	27347	0.965754	21741	0.469506	44967	0.769516	95385	0	37335
39384	Pericytes	A-PEP.KIT	COL14A1	ITGA11_ITGB1	0.0418287	49074.6	0.00785837	19431	0.460747	58358	0.42885	48707	0.788885	81542	0	37335
39385	Satglia	Satglia	IL1RAPL1	PTPRF	0.0418287	57185.2	0.00298332	58896	0.281265	81542	0.390819	52563	0.82555	55590	0	37335
39386	A-PEP.KIT	Fibroblasts	EFNA5	EPHA3	0.0418364	47427.4	0.00689503	23055	0.281255	81545	0.329071	58837	0.855983	36365	0	37335
39387	A-PEP.CHRNA7/SLC18A3	Schwann_M	CALM3	INSR	0.041839	45860.6	0.00212135	81546	0.981505	21007	0.746677	25208	0.813164	64207	0	37335
39388	C-NP.MRGPRX1/GFRA2	Ab-LTMR.CCKAR	NFASC	CNTN1_CNTNAP1	0.0418412	48805.2	0.00142986	113421	0.749894	33517	0.469469	44974	0.897434	14779	0	37335
39389	A-PEP.NTRK3/S100A16	A-Propr.HAPLN4	LRPAP1	SORT1	0.0418441	67731	0.00235237	74183	0.352969	71493	0.196638	74096	0.788879	81548	0	37335
39390	A-PEP.KIT	C-PEP.TAC1/CACNG5	CCL25	GRM7	0.0418492	70952.8	0.00324833	53991	0.281203	81550	0.189377	75024	0.813651	63870	0.003	80329
39391	A-PEP.CHRNA7/SLC18A3	A-PEP.CHRNA7/SLC18A3	FGF1	FGFR1	0.0418553	51442.8	0.00186269	91635	0.5972	44978	0.548552	38402	0.842026	44864	0	37335
39392	C-LTMR.CDH9	A-PEP.KIT	COL4A3	CD47	0.0418569	44015	0.00338378	51733	1.0698	17309	0.633899	32145	0.788876	81553	0	37335
39393	Schwann_N	Macrophage	RELN	VLDLR	0.0418621	45833	0.0170077	6576	0.281162	81555	0.531258	39799	0.813596	63900	0	37335
39394	Ab-LTMR.NSG2	C-Thermo.TRPM8	RTN4	NGFR	0.0418659	62606.2	0.000370538	193151	0.96641	21706	0.948908	15858	0.841842	44981	0	37335
39395	Ab-LTMR.NSG2	C-PEP.ADORA2B	GNAS	ADCY9	0.0418698	47940.6	0.00212098	81558	0.79182	30903	0.617787	33193	0.891244	17744	0.001	76305
39396	Ab-LTMR.NSG2	Ab-LTMR.CCKAR	FGF1	NRP1	0.0418723	51088.2	0.00212094	81559	0.660044	39971	0.478511	44212	0.830356	52364	0	37335
39397	A-LTMR.TAC3	Putative T-cell	CGN	TGFBR1	0.0418765	45531.6	0.00209673	82431	0.699619	37074	0.735412	25834	0.841841	44984	0	37335
39398	Ab-LTMR.NSG2	C-NP.MRGPRX1/GFRA2	ADAM9	ITGA3	0.0418826	56638.4	0.00212077	81563	0.775924	31854	0.335325	58169	0.798917	74271	0	37335
39399	Fibroblasts	Macrophage	BMP5	BMPR1A_BMPR2	0.0418903	55406.6	0.0090194	16158	0.281062	81566	0.288285	63273	0.792849	78701	0	37335
39400	C-PEP.ADORA2B	C-PEP.TAC1/CHRNA3	CNTN2	NRP1	0.0418903	40100	0.0021207	81566	1.43896	7420	0.738023	25678	0.836386	48501	0	37335
39401	Satglia	Ab-LTMR.LGI2	APP	GPC1	0.0418955	54607.6	0.00404916	42844	0.461865	58226	0.385353	53065	0.788859	81568	0	37335
39402	C-NP.MRGPRX1/MRGPRX4	Fibroblasts	FGF12	FGFR1	0.0418977	51295.4	0.00142087	113946	0.597056	44990	0.818721	21569	0.852057	38637	0	37335
39403	C-LTMR.CDH9	A-Propr.EPHA3	LGALS1	ITGB1	0.0419012	59611.2	0.000933284	147062	0.597056	44991	0.525683	40261	0.869956	28407	0	37335
39404	A-PEP.KIT	C-Thermo.RXFP1	COL4A3	CD47	0.0419109	45644	0.00338265	51760	0.87963	25927	0.641732	31624	0.788849	81574	0	37335
39405	A-LTMR.TAC3	Satglia	CNTN1	NOTCH1	0.041916	45785.4	0.00917781	15780	0.281013	81576	0.284416	63701	0.86608	30535	0	37335
39406	Schwann_M	Ab-LTMR.NSG2	APP	APLP2	0.041916	53345.6	0.00212048	81576	0.363698	70126	0.214991	71906	0.918669	5785	0	37335
39407	A-PEP.KIT	Pericytes	GAS6	MERTK	0.0419186	46934.8	0.00541727	30756	0.545412	49763	0.589763	35243	0.788844	81577	0	37335
39408	C-PEP.ADORA2B	A-Propr.PCDH8	L1CAM	CNTN1	0.0419224	42902.2	0.00198235	86794	0.647461	40909	0.469154	44997	0.92225	4476	0	37335
39409	C-NP.MRGPRX1/MRGPRX4	Fibroblasts	LTBP1	ITGB5	0.0419288	52057	0.00532878	31370	0.499651	54311	0.358189	55688	0.788833	81581	0	37335
39410	C-LTMR.CDH9	Fibroblasts	GNAI2	IGF1R	0.0419314	51636.8	0.00212017	81582	0.413708	63789	0.377551	53780	0.883129	21698	0	37335
39411	Pericytes	A-PEP.SCGN/ADRA2C	LAMC1	ITGA7_ITGB1	0.041934	49688.4	0.00400426	43384	0.280952	81583	0.361936	55336	0.865642	30804	0	37335
39412	Schwann_N	Endothelial	CEACAM1	EGFR	0.0419366	53511.4	0.00694032	22858	0.280933	81584	0.336072	58093	0.808285	67687	0	37335
39413	Satglia	Schwann_N	APP	VLDLR	0.0419401	39823.6	0.0117758	11193	0.26534	83858	0.46908	45002	0.883052	21730	0	37335
39414	C-NP.MRGPRX1/GFRA2	Macrophage	FSTL5	IL6R	0.0419437	65651.2	0.00712548	22110	0.596922	45003	0.511442	41399	0.606732	182409	0	37335
39415	Ab-LTMR.ETV1	C-PEP.TAC1/CHRNA3	TXLNA	STX1A	0.0419437	54013	0.00640512	25206	1.04466	18296	0.469076	45003	0.693226	144225	0	37335
39416	Ab-LTMR.ETV1	A-LTMR.TAC3	AGT	GRM7	0.041952	66698.4	0.00360807	48452	0.448129	59793	0.274647	64832	0.788819	81590	0.002	78825
39417	Macrophage	Pericytes	S100A8	CD36	0.0419543	42373.6	0.0233637	4075	0.710407	36256	0.469046	45006	0.778087	89196	0	37335
39418	Schwann_N	Fibroblasts	HSPG2	ITGB1	0.0419546	50223	0.00543019	30671	0.280892	81591	0.427179	48887	0.829976	52631	0	37335
39419	Ab-LTMR.NSG2	ATF3	CALM3	KCNQ3	0.0419546	43342.6	0.00211986	81591	1.2194	12250	0.87206	19066	0.809943	66471	0	37335
39420	A-PEP.NTRK3/S100A16	Schwann_N	NTNG2	LRRC4	0.0419649	50070.6	0.00705962	22399	0.596846	45009	0.538023	39256	0.753611	106354	0	37335
39421	A-Propr.HAPLN4	Satglia	PSAP	GPR37	0.0419777	53233.4	0.00302331	58125	0.559444	48411	0.520235	40696	0.788809	81600	0	37335
39422	Schwann_M	C-NP.MRGPRX1/GFRA2	ADAM9	ITGA3	0.0419803	55877.2	0.00211962	81601	0.77578	31865	0.372118	54291	0.798874	74294	0	37335
39423	Ab-LTMR.ETV1	C-LTMR.CDH9	CGN	TGFBR1	0.0419826	41502.8	0.00209496	82483	0.958787	22056	0.836993	20626	0.841785	45014	0	37335
39424	Schwann_N	Macrophage	SEMA3C	NRP1_PLXNA1	0.0419828	41216	0.00900963	16184	0.280787	81602	0.446288	47038	0.878689	23921	0	37335
39425	A-Propr.HAPLN4	C-NP.MRGPRX1/GFRA2	LRPAP1	SORT1	0.041988	73689.4	0.00234982	74260	0.455865	58906	0.212021	72237	0.788789	81604	0.004	81440
39426	Endothelial	ATF3	COL4A2	ITGA3_ITGB1	0.0419931	55321	0.00310381	56550	0.280776	81606	0.304653	61478	0.850483	39636	0	37335
39427	A-PEP.NTRK3/S100A16	A-LTMR.TAC3	GSTO1	RYR1	0.0419968	68155	0.00421241	41038	0.604912	44320	0.468901	45018	0.632191	173064	0	37335
39428	C-PEP.TAC1/CHRNA3	Pericytes	CEACAM1	EGFR	0.0419983	61668.8	0.00548339	30293	0.280774	81608	0.166237	77914	0.789363	81194	0	37335
39429	Endothelial	C-PEP.TAC1/CACNG5	EFNA5	EPHB6	0.0420003	57199.2	0.00557462	29717	0.596673	45019	0.613361	33515	0.699981	140410	0	37335
39430	Satglia	A-PEP.KIT	LAMA1	RPSA	0.0420343	42658.4	0.0102903	13492	0.435312	61255	0.858752	19588	0.788763	81622	0	37335
39431	Pericytes	Schwann_M	SLIT3	ROBO2	0.0420357	41709	0.00208174	82951	1.28383	10559	0.625844	32671	0.841756	45029	0	37335
39432	C-Thermo.TRPM8	Schwann_N	SPTAN1	PTPRA	0.0420357	47904.2	0.00121715	126658	0.596506	45029	0.809311	22053	0.911831	8446	0	37335
39433	C-NP.SST	Fibroblasts	GNAI2	ADCY9	0.0420369	55276.2	0.00211911	81623	0.466021	57775	0.518814	40814	0.820909	58834	0	37335
39434	Pericytes	A-PEP.KIT	BMP5	ACVR2A_BMPR1A	0.042042	43855.2	0.016496	6858	0.611984	43721	0.418267	49737	0.788759	81625	0	37335
39435	Endothelial	Satglia	COL4A1	ITGA9_ITGB1	0.0420472	40630.8	0.00724183	21643	0.280673	81627	0.452927	46412	0.894481	16137	0	37335
39436	Pericytes	Pericytes	ADAM17	ITGB1	0.0420523	56842	0.00303502	57890	0.280658	81629	0.316335	60205	0.838465	47151	0	37335
39437	Endothelial	C-NP.MRGPRX1/GFRA2	APP	NGFR	0.0420534	41984.4	0.00187851	91006	0.596464	45034	0.81421	21795	0.897499	14752	0	37335
39438	C-PEP.TAC1/CHRNA3	A-Propr.EPHA3	PSAP	CELSR1	0.0420549	50347.8	0.00629839	25704	0.462876	58116	0.426446	48954	0.788752	81630	0	37335
39439	Schwann_N	A-LTMR.TAC3	LAMB1	ITGA6_ITGB1	0.0420601	45832.8	0.00521712	32215	0.280642	81632	0.371281	54384	0.879295	23598	0	37335
39440	Schwann_M	C-PEP.ADORA2B	LGI2	ADAM23	0.0420605	34906.9	0.0102777	13509	1.30098	10135	0.795427	22744	0.841746	45036	0.006	83110.5
39441	Macrophage	C-NP.SST	LAMA2	CD44	0.0420626	47740.8	0.00693355	22889	0.280636	81633	0.203322	73277	0.879347	23570	0	37335
39442	Ab-LTMR.NSG2	C-PEP.TAC1/CACNG5	ACTR2	LDLR	0.0420652	52871.8	0.00211871	81634	0.518619	52332	0.488743	43312	0.834405	49746	0	37335
39443	Schwann_N	Fibroblasts	ANGPTL2	ITGA5_ITGB1	0.0420678	46157.6	0.0143411	8409	0.400474	65433	0.553816	37976	0.788743	81635	0	37335
39444	Ab-LTMR.CCKAR	A-Propr.HAPLN4	CALM1	PTPRA	0.0420712	59373.2	0.000736139	162910	0.772931	32037	0.468653	45039	0.887605	19545	0	37335
39445	A-LTMR.TAC3	Schwann_M	CALR	ITGAV	0.0420781	59473.8	0.00343672	50929	0.280551	81639	0.305928	61339	0.810447	66127	0	37335
39446	Schwann_M	C-PEP.ADORA2B	SLIT2	APP	0.0420807	51152.6	0.00342918	51055	0.280546	81640	0.523916	40406	0.930682	2333	0.003	80329
39447	Pericytes	Ab-LTMR.NSG2	LAMB2	ITGA7_ITGB1	0.0420833	56042	0.00420024	41175	0.389137	66868	0.383881	53191	0.788734	81641	0	37335
39448	Endothelial	A-PEP.SCGN/ADRA2C	APP	CD74	0.0420884	58524.6	0.00264745	66195	0.280524	81643	0.274807	64809	0.845621	42641	0	37335
39449	A-PEP.SCGN/ADRA2C	Schwann_M	LRPAP1	SORT1	0.042091	64433.6	0.00234817	74298	0.373736	68825	0.317673	60066	0.78873	81644	0	37335
39450	Satglia	Schwann_N	COL9A1	ITGA2_ITGB1	0.0420962	44602.8	0.0146958	8102	0.280479	81646	0.559332	37583	0.821569	58348	0	37335
39451	A-PEP.NTRK3/S100A16	Macrophage	CNTN4	LVRN	0.0420995	59785.6	0.00453717	37823	0.66748	39443	0.468586	45047	0.701936	139280	0	37335
39452	C-PEP.TAC1/CACNG5	A-Propr.EPHA3	BSG	SLC16A7	0.0421039	50018.2	0.00298179	58928	0.752269	33376	0.543654	38803	0.788724	81649	0	37335
39453	Schwann_N	ATF3	COPA	NTRK1	0.042109	61595.2	0.00211824	81651	0.79233	30865	0.434825	48130	0.803595	71025	0.001	76305
39454	Macrophage	Putative T-cell	IL16	CCR5	0.0421158	52853	0.0371251	1698	1.50495	6349	0.371334	54379	0.652886	164504	0	37335
39455	A-Propr.PCDH8	Endothelial	GAS6	MERTK	0.0421168	46642	0.00540924	30799	0.566273	47788	0.584795	35634	0.78872	81654	0	37335
39456	C-LTMR.CDH9	Schwann_N	LGALS1	ITGB1	0.0421173	58399	0.000930882	147277	0.596126	45052	0.608364	33860	0.86981	28471	0	37335
39457	Ab-LTMR.LGI2	A-PEP.CHRNA7/SLC18A3	CNTN2	CNTN1	0.0421219	40068	0.00211819	81656	0.956891	22151	0.398677	51743	0.91424	7455	0	37335
39458	Schwann_N	Fibroblasts	SORBS1	INSR	0.0421271	45725.8	0.00519502	32345	0.280412	81658	0.359512	55544	0.883016	21747	0	37335
39459	A-PEP.KIT	C-Thermo.TRPM8	PSAP	GPR37	0.0421477	60611	0.0030196	58203	0.36621	69812	0.354871	56039	0.788707	81666	0	37335
39460	A-Propr.EPHA3	A-PEP.KIT	SEMA3F	NRP2_PLXNA4	0.0421528	47474.2	0.0061553	26387	0.693547	37511	0.46842	45062	0.775458	91076	0	37335
39461	Pericytes	Macrophage	LAMA3	DAG1	0.0421555	52435.2	0.00641982	25141	0.280341	81669	0.301059	61839	0.824671	56192	0	37335
39462	Fibroblasts	A-PEP.SCGN/ADRA2C	ADAM10	NRCAM	0.0421555	54522	0.00211796	81669	0.399689	65539	0.254992	67123	0.884747	20944	0	37335
39463	A-PEP.NTRK3/S100A16	A-LTMR.TAC3	GNAS	ADCY9	0.0421634	54673.4	0.00129168	121777	0.595936	45065	0.554949	37881	0.864776	31309	0	37335
39464	Satglia	A-Propr.EPHA3	SLC6A8	LIFR	0.0421658	56255.8	0.00777563	19716	0.323072	75553	0.255889	67002	0.788692	81673	0	37335
39465	Schwann_N	Schwann_N	COL5A1	ITGA1_ITGB1	0.0421658	46667.2	0.00751163	20667	0.280269	81673	0.471546	44786	0.83578	48875	0	37335
39466	Fibroblasts	Macrophage	NTN1	ADORA2B	0.0421684	45273.8	0.00635127	25444	0.534642	50767	0.648739	31149	0.788688	81674	0	37335
39467	A-LTMR.TAC3	C-PEP.ADORA2B	SLITRK3	PTPRD	0.0421735	51959.2	0.00388099	44920	1.06683	17423	0.601745	34337	0.788683	81676	0.004	81440
39468	Satglia	Schwann_M	WNT5A	ANTXR1	0.0421761	48048.8	0.0118817	11039	0.280234	81677	0.480584	44008	0.810345	66185	0	37335
39469	C-NP.MRGPRX1/MRGPRX4	C-NP.MRGPRX1/MRGPRX4	CALM3	AQP1	0.0421839	44483	0.00211748	81680	0.952464	22366	0.740474	25541	0.825695	55493	0	37335
39470	Macrophage	A-LTMR.TAC3	SLITRK2	PTPRS	0.042189	58657.4	0.00460464	37191	0.280197	81682	0.219905	71324	0.811	65755	0	37335
39471	A-PEP.CHRNA7/SLC18A3	C-Thermo.RXFP1	ARF1	CHRM3	0.0421916	70346.8	0.00292918	59972	0.484267	55857	0.186058	75397	0.788674	81683	0.002	78825
39472	A-Propr.EPHA3	Pericytes	SLIT2	PLXNA1	0.0421942	54217.2	0.00296895	59196	0.280181	81684	0.197893	73958	0.888874	18913	0	37335
39473	Schwann_M	C-LTMR.CDH9	LAMC1	ITGA3_ITGB1	0.0421968	58361.2	0.00314684	55778	0.28018	81685	0.191869	74681	0.846087	42327	0	37335
39474	A-Propr.PCDH8	Ab-LTMR.LGI2	LAMB3	ITGA3_ITGB1	0.0422025	46923	0.010873	12505	0.987326	20757	0.468274	45076	0.734993	118942	0	37335
39475	Ab-LTMR.ETV1	C-Thermo.RXFP1	HSPA8	LDLR	0.0422096	51321.2	0.0012261	126067	0.980897	21030	0.712857	27096	0.841669	45078	0	37335
39476	C-Thermo.RXFP1	A-PEP.NTRK3/S100A16	CALM1	PTPRA	0.0422167	53605.8	0.00107902	136260	0.59568	45080	0.552848	38051	0.905313	11303	0	37335
39477	Pericytes	Ab-LTMR.NSG2	LAMA4	ITGA3_ITGB1	0.0422175	46682.6	0.00497903	34007	0.280148	81693	0.327699	58974	0.883745	21404	0	37335
39478	Pericytes	A-PEP.SCGN/ADRA2C	LAMA4	ITGA3_ITGB1	0.04222	48487.6	0.00442954	38882	0.28014	81694	0.317875	60047	0.877602	24480	0	37335
39479	A-PEP.NTRK3/S100A16	ATF3	GNAI2	TSHR	0.0422203	55685	0.0114721	11610	0.59567	45081	0.478231	44238	0.700367	140161	0	37335
39480	A-PEP.KIT	A-Propr.EPHA3	RTN4	NGFR	0.0422203	67422.2	0.000509911	181802	0.659992	39973	0.468175	45081	0.861957	32920	0	37335
39481	C-Thermo.RXFP1	Ab-LTMR.NSG2	LAMB2	ITGA3_ITGB1	0.0422226	55433.2	0.00452979	37891	0.449525	59618	0.312487	60627	0.788653	81695	0	37335
39482	Ab-LTMR.LGI2	ATF3	CALM1	GRM4	0.0422226	35670.2	0.00211706	81695	1.46595	6958	1.37558	5291	0.838588	47072	0	37335
39483	A-Propr.PCDH8	C-NP.MRGPRX1/MRGPRX4	SPTBN2	PTPRA	0.0422238	51482.8	0.00159598	104324	0.684399	38197	0.628658	32476	0.841663	45082	0	37335
39484	C-Thermo.TRPM8	A-PEP.KIT	CALM1	KCNQ5	0.0422238	50035.8	0.00129464	121589	0.595665	45082	0.774657	23747	0.881645	22426	0	37335
39485	Macrophage	Satglia	APOE	LRP2	0.0422252	44605.2	0.0218801	4530	0.370852	69204	0.661971	30261	0.788652	81696	0	37335
39486	A-PEP.NTRK3/S100A16	Satglia	ARPC5	ADRB2	0.0422274	46698	0.010335	13416	0.595652	45083	0.598897	34574	0.758357	103082	0	37335
39487	A-PEP.CHRNA7/SLC18A3	Ab-LTMR.LGI2	ANGPT1	ITGB1	0.0422304	57933.8	0.00211699	81698	0.602385	44544	0.422215	49360	0.795497	76732	0	37335
39488	A-PEP.SCGN/ADRA2C	C-NP.MRGPRX1/MRGPRX4	CALM1	INSR	0.0422309	46123.6	0.00139229	115620	1.09145	16495	0.942891	16084	0.841662	45084	0	37335
39489	C-Thermo.RXFP1	A-PEP.KIT	CALM1	INSR	0.0422345	53419.6	0.00157823	105217	0.595614	45085	0.535706	39445	0.849837	40016	0	37335
39490	ATF3	A-Propr.PCDH8	CALR	LRP1	0.042238	49641.4	0.00386762	45086	0.64345	41201	0.58126	35878	0.778796	88707	0	37335
39491	C-NP.SST	Satglia	CALR	ITGAV	0.0422407	53603.4	0.00438015	39380	0.280079	81702	0.356154	55891	0.828381	53709	0	37335
39492	C-Thermo.RXFP1	Fibroblasts	AGT	ENPEP	0.0422416	60416.4	0.0274815	3024	0.942106	22834	0.468116	45087	0.566258	193802	0	37335
39493	Schwann_N	C-LTMR.CDH9	NCAM1	FGFR1	0.0422433	49536.2	0.00322186	54428	0.280062	81703	0.316298	60210	0.899205	14005	0	37335
39494	A-PEP.KIT	C-Thermo.TRPM8	NRG1	ADGRL1	0.0422433	55295	0.00211678	81703	0.44278	60383	0.263175	66123	0.865413	30931	0	37335
39495	A-LTMR.TAC3	A-Propr.PCDH8	RTN4	LINGO1	0.0422451	44144.4	0.00196985	87325	0.991251	20586	0.65985	30388	0.841653	45088	0	37335
39496	Ab-LTMR.CCKAR	A-PEP.KIT	L1CAM	CNTN1	0.0422451	44881.2	0.00185699	91898	0.595549	45088	0.471975	44753	0.919875	5332	0	37335
39497	Schwann_N	Pericytes	RELN	LRP8	0.0422485	55089.4	0.00392826	44348	0.280012	81705	0.508921	41619	0.804437	70440	0	37335
39498	ATF3	ATF3	FGF13	FGFR1	0.0422487	54039.6	0.00138876	115801	0.595545	45089	0.508769	41634	0.866441	30339	0	37335
39499	Satglia	Ab-LTMR.ETV1	ADAM17	ITGB1	0.0422511	50308.8	0.00434747	39674	0.28001	81706	0.321849	59579	0.861349	33250	0	37335
39500	C-Thermo.TRPM8	C-PEP.TAC1/CHRNA3	LGALS8	ITGA3	0.0422511	55275.2	0.00211676	81706	0.573028	47153	0.385535	53044	0.823254	57138	0	37335
39501	A-PEP.CHRNA7/SLC18A3	Ab-LTMR.CCKAR	LGI3	FLOT1	0.0422558	52832.2	0.00386717	45091	0.8415	27945	0.632318	32240	0.73091	121550	0	37335
39502	Pericytes	A-LTMR.TAC3	COL18A1	PTPRS	0.0422629	41114.8	0.0107476	12719	0.595515	45093	0.731504	26063	0.784866	84364	0	37335
39503	Ab-LTMR.ETV1	C-NP.SST	CALM1	AQP1	0.0422665	48944.2	0.00117274	129720	1.10235	16083	0.932443	16489	0.841638	45094	0	37335
39504	A-Propr.PCDH8	C-NP.SST	CALM1	PDE1C	0.04227	42456.6	0.00146726	111290	0.595497	45095	0.958919	15487	0.927064	3076	0	37335
39505	Schwann_N	C-PEP.TAC1/CACNG5	CDH1	PTPRF	0.0422821	57510.8	0.00529279	31656	0.279913	81718	0.186096	75393	0.817095	61452	0	37335
39506	C-NP.MRGPRX1/MRGPRX4	A-PEP.CHRNA7/SLC18A3	CNTN2	CNTN1	0.0422878	43657.8	0.00179432	94677	0.79234	30864	0.467871	45100	0.907508	10313	0	37335
39507	C-PEP.TAC1/CACNG5	Schwann_N	NECTIN3	CADM1	0.0422924	60126	0.00211611	81722	0.284368	81079	0.373609	54154	0.839769	46340	0	37335
39508	A-Propr.HAPLN4	A-PEP.CHRNA7/SLC18A3	FGF11	FGFR1	0.0422985	49057.8	0.00742105	20966	0.824678	28880	0.467783	45103	0.74399	113005	0	37335
39509	Fibroblasts	C-PEP.ADORA2B	VEGFA	RET	0.0422985	49643.4	0.00386605	45103	0.872965	26270	0.581532	35863	0.757512	103646	0	37335
39510	C-Thermo.RXFP1	C-PEP.ADORA2B	CALM3	KCNQ3	0.042308	53332.4	0.00211586	81728	0.956204	22180	0.852699	19869	0.809797	66580	0.001	76305
39511	A-PEP.NTRK3/S100A16	Satglia	NRG1	LGR4	0.0423183	43204	0.00609649	26658	0.425106	62456	0.135337	81732	0.913294	7839	0	37335
39512	C-LTMR.CDH9	Satglia	CALM1	PTPRA	0.0423199	52575.8	0.00114064	131965	0.595326	45109	0.550724	38225	0.907667	10245	0	37335
39513	Endothelial	Pericytes	COL14A1	ITGA1_ITGB1	0.0423235	52717	0.0070655	22374	0.279774	81734	0.379323	53623	0.807156	68519	0	37335
39514	C-LTMR.CDH9	Fibroblasts	COL9A2	ITGA10_ITGB1	0.042327	56101.2	0.00454689	37728	0.721613	35409	0.467682	45111	0.725654	124923	0	37335
39515	Satglia	Schwann_M	GNAI2	PTPRU	0.0423341	58706.2	0.00399059	43552	0.730033	34866	0.467663	45113	0.713194	132665	0	37335
39516	A-PEP.NTRK3/S100A16	C-LTMR.CDH9	SPTBN2	PTPRA	0.0423341	53807	0.00159435	104399	0.687783	37954	0.478252	44234	0.841595	45113	0	37335
39517	Schwann_M	Satglia	SPP1	ITGA9_ITGB1	0.0423364	62204.8	0.00347907	50323	0.279747	81739	0.191553	74731	0.809337	66896	0	37335
39518	A-PEP.NTRK3/S100A16	Endothelial	DNAJB11	PRTG	0.0423412	56012.4	0.0219077	4520	0.595284	45115	0.672374	29564	0.65511	163528	0	37335
39519	A-Propr.PCDH8	Satglia	NXPH1	NRXN1	0.0423494	58931.8	0.0021155	81744	0.556071	48716	0.314082	60457	0.810038	66407	0	37335
39520	C-LTMR.CDH9	ATF3	RTN4	RTN4RL1	0.0423555	57798.4	0.000950263	145781	0.822013	29029	0.640228	31728	0.841589	45119	0	37335
39521	A-LTMR.TAC3	A-PEP.NTRK3/S100A16	SHH	GPC5	0.042359	57301.4	0.00552647	30016	0.595164	45120	0.522539	40518	0.711812	133518	0	37335
39522	C-PEP.TAC1/CACNG5	Satglia	HGF	CD44	0.0423624	55828.4	0.00454364	37756	0.331386	74365	0.436982	47937	0.788575	81749	0	37335
39523	C-Thermo.TRPM8	Macrophage	ST6GAL1	EGFR	0.0423624	62481.4	0.00381468	45734	0.279682	81749	0.305877	61345	0.844655	43250	0.003	80329
39524	A-PEP.KIT	Pericytes	MIF	EGFR	0.0423662	54112.2	0.00386463	45122	0.61245	43681	0.5241	40391	0.756979	104032	0	37335
39525	Ab-LTMR.ETV1	C-NP.MRGPRX1/GFRA2	FGF13	SCN8A	0.0423697	66582.4	0.000704541	165548	0.595143	45123	0.477286	44314	0.848953	40592	0	37335
39526	Schwann_M	Schwann_N	TNC	SDC4	0.042373	49901.2	0.0815087	361	0.462352	58172	0.665898	29996	0.727595	123642	0	37335
39527	Fibroblasts	C-PEP.TAC1/CHRNA3	COL18A1	ITGA3	0.0423733	56250.2	0.00973728	14560	0.646584	40984	0.467541	45124	0.694964	143248	0	37335
39528	Schwann_M	Ab-LTMR.NSG2	SEMA3B	NRP2_PLXNA1	0.0423779	59156	0.00554935	29864	0.279622	81755	0.20414	73161	0.799769	73665	0	37335
39529	Endothelial	Satglia	LGALS9	MET	0.0423805	41771	0.0310728	2371	0.497743	54522	0.622811	32871	0.78857	81756	0	37335
39530	C-PEP.TAC1/CACNG5	C-NP.SST	ADAM9	ITGA3	0.0423805	58096.2	0.00211519	81756	0.546087	49699	0.443749	47286	0.798706	74405	0	37335
39531	C-PEP.TAC1/CACNG5	A-PEP.KIT	GNAI2	IGF1R	0.0423857	60092.6	0.0021151	81758	0.426586	62268	0.356522	55857	0.883005	21755	0.002	78825
39532	Putative T-cell	Schwann_M	LAMB2	DAG1	0.0423883	47804.6	0.00741315	21006	0.436793	61095	0.555593	37828	0.788567	81759	0	37335
39533	Endothelial	C-NP.MRGPRX1/MRGPRX4	ANXA1	DYSF	0.0423911	46253.6	0.00855749	17418	0.595023	45129	0.596375	34765	0.767801	96621	0	37335
39534	Ab-LTMR.CCKAR	A-PEP.NTRK3/S100A16	L1CAM	CNTN1	0.0423911	41879	0.00205293	84021	0.675738	38822	0.467467	45129	0.923495	4088	0	37335
39535	A-Propr.EPHA3	A-PEP.NTRK3/S100A16	SPTBN2	PTPRA	0.0423982	50199.6	0.00173336	97517	0.817736	29311	0.46742	45131	0.847088	41704	0	37335
39536	Satglia	Schwann_N	LAMA4	ITGA2_ITGB1	0.0423986	42506.8	0.00630884	25667	0.279539	81763	0.445249	47140	0.885383	20629	0	37335
39537	C-LTMR.CDH9	Endothelial	FAM3C	LIFR	0.0424012	54232.6	0.00237849	73407	0.470813	57265	0.821897	21392	0.788563	81764	0	37335
39538	C-LTMR.CDH9	Macrophage	COL4A4	CD47	0.0424018	41303.6	0.00386384	45132	1.19935	12861	0.733583	25944	0.783594	85246	0	37335
39539	C-NP.MRGPRX1/GFRA2	A-PEP.KIT	NFASC	CNTN1_CNTNAP1	0.0424018	52225.8	0.00132341	119814	0.628898	42368	0.467382	45132	0.893819	16480	0	37335
39540	ATF3	A-PEP.CHRNA7/SLC18A3	L1CAM	CNTN1	0.0424089	42054.8	0.00203296	84755	0.67536	38853	0.467366	45134	0.923149	4197	0	37335
39541	C-Thermo.RXFP1	C-NP.MRGPRX1/GFRA2	LGALS1	ITGB1	0.0424089	58924.2	0.000987137	142964	0.59499	45134	0.499104	42420	0.873096	26768	0	37335
39542	C-LTMR.CDH9	Macrophage	FSTL5	CNTN5	0.042409	44692	0.00796516	19099	1.37946	8469	0.13509	81767	0.795423	76790	0	37335
39543	Fibroblasts	C-PEP.TAC1/CACNG5	BMP6	BMPR1B_BMPR2	0.0424142	53762.4	0.00548991	30260	0.279505	81769	0.36497	55022	0.812848	64426	0	37335
39544	ATF3	Fibroblasts	NAMPT	ITGA5_ITGB1	0.0424142	67598.8	0.00226207	76924	0.310771	77273	0.275697	64693	0.788562	81769	0	37335
39545	A-PEP.NTRK3/S100A16	C-NP.MRGPRX1/GFRA2	ACTR2	LDLR	0.042422	53384.6	0.00211475	81772	0.512323	52983	0.469117	44999	0.834276	49834	0	37335
39546	Schwann_N	A-LTMR.TAC3	PTN	CDH10	0.0424246	48967.6	0.00725226	21603	0.279469	81773	0.528613	40019	0.813298	64108	0	37335
39547	C-NP.MRGPRX1/GFRA2	Fibroblasts	GNAI2	CAV1	0.0424272	48827.8	0.00364246	47960	0.567998	47633	0.674275	29437	0.788559	81774	0	37335
39548	Pericytes	C-PEP.TAC1/CACNG5	PLAU	IGF2R	0.0424303	48153.8	0.00724486	21632	0.594947	45140	0.607668	33903	0.758843	102759	0	37335
39549	Schwann_N	Schwann_N	ADAM10	MET	0.0424339	42314.8	0.0115204	11544	0.226072	89879	0.46728	45141	0.871344	27675	0	37335
39550	Satglia	C-LTMR.CDH9	COL4A2	ITGA3_ITGB1	0.042435	58551.2	0.00297844	59001	0.27944	81777	0.202575	73383	0.847842	41260	0	37335
39551	Fibroblasts	A-LTMR.TAC3	LAMC1	ITGA6_ITGB1	0.0424375	48174	0.00421554	41015	0.279418	81778	0.402663	51305	0.868124	29437	0	37335
39552	C-NP.MRGPRX1/GFRA2	A-Propr.EPHA3	RTN4	RTN4R	0.0424401	47317.2	0.00293134	59939	0.804833	30098	0.707841	27435	0.788553	81779	0	37335
39553	Pericytes	Pericytes	COL1A2	ITGA1_ITGB1	0.0424505	46975.6	0.0070035	22619	0.279374	81783	0.389578	52690	0.849167	40451	0	37335
39554	Endothelial	Macrophage	GNAI2	P2RY12	0.0424553	59370	0.0131963	9532	0.601165	44637	0.467148	45147	0.662202	160199	0	37335
39555	Endothelial	A-Propr.EPHA3	FAT4	DCHS1	0.0424553	43497.2	0.0108957	12465	0.594896	45147	0.777651	23600	0.764508	98939	0	37335
39556	Fibroblasts	A-Propr.HAPLN4	C3	CD81	0.0424557	46378.4	0.00501387	33716	0.574388	47023	0.635684	32033	0.788544	81785	0	37335
39557	Fibroblasts	A-Propr.EPHA3	COL4A2	ITGB5	0.0424583	65668.4	0.00324423	54070	0.283289	81236	0.198194	73915	0.788543	81786	0	37335
39558	Fibroblasts	A-LTMR.TAC3	THBS1	ITGA6	0.0424625	46719.2	0.01162	11399	0.75874	32936	0.467128	45149	0.753021	106777	0	37335
39559	Satglia	Schwann_M	CNTN1	NOTCH1	0.0424739	48335.8	0.00545723	30488	0.279316	81792	0.511656	41382	0.832968	50682	0	37335
39560	Schwann_M	Endothelial	EFNB2	EPHA4	0.0424767	50485	0.0143062	8439	0.594789	45153	0.693746	28260	0.712248	133238	0	37335
39561	A-Propr.HAPLN4	C-Thermo.TRPM8	LRPAP1	LRP8	0.0424803	49633.2	0.00399392	43506	0.678822	38608	0.467077	45154	0.786046	83563	0	37335
39562	Schwann_M	Fibroblasts	SPP1	ITGA9_ITGB1	0.0424817	62451.6	0.00322536	54359	0.279297	81795	0.251109	67620	0.803426	71149	0	37335
39563	Ab-LTMR.CCKAR	A-Propr.EPHA3	NCAM1	ROBO1	0.0424843	43422.4	0.00211404	81796	0.810729	29742	0.409919	50577	0.891413	17662	0	37335
39564	A-Propr.HAPLN4	C-PEP.TAC1/CACNG5	NFASC	CNTN1_CNTNAP1	0.042491	51168.8	0.00133441	119121	0.687657	37967	0.467035	45157	0.894211	16264	0	37335
39565	C-LTMR.CDH9	A-LTMR.TAC3	EFNA5	EPHA6	0.0424947	46511	0.00540432	30834	0.584488	46108	0.573229	36478	0.788525	81800	0	37335
39566	Schwann_N	Ab-LTMR.ETV1	FBN1	ITGB1	0.0424973	56836.2	0.0030447	57678	0.279272	81801	0.306375	61287	0.840161	46080	0	37335
39567	Putative T-cell	Ab-LTMR.NSG2	CNTF	IL6ST_LIFR	0.0424999	66829.2	0.00222464	78080	0.279271	81802	0.331298	58604	0.857735	35331	0.003	80329
39568	Putative T-cell	A-PEP.CHRNA7/SLC18A3	CNTF	CNTFR_IL6ST	0.0425102	59326.2	0.00211369	81806	0.37834	68235	0.424754	49120	0.818906	60135	0	37335
39569	A-PEP.NTRK3/S100A16	Fibroblasts	VCL	ALK	0.0425154	53419.6	0.011124	12109	0.469829	57371	0.601378	34370	0.78851	81808	0.004	81440
39570	A-Propr.HAPLN4	C-NP.SST	SLITRK1	PTPRD	0.042516	52252.2	0.00633551	25531	0.59469	45164	0.6868	28723	0.726309	124508	0	37335
39571	A-PEP.CHRNA7/SLC18A3	A-Propr.PCDH8	CALM3	AR	0.042516	38809.8	0.00386122	45164	1.29472	10300	1.04066	12707	0.779019	88543	0	37335
39572	A-Propr.PCDH8	Macrophage	WNT5A	PTPRK	0.042518	45528.8	0.0101769	13706	0.27923	81809	0.792884	22870	0.802294	71924	0	37335
39573	Macrophage	A-Propr.PCDH8	SLIT3	ROBO2	0.0425196	42629.4	0.00207459	83213	0.792433	30859	0.930174	16575	0.841527	45165	0	37335
39574	A-LTMR.TAC3	A-LTMR.TAC3	FGF13	SCN5A	0.0425232	49003	0.00629794	25706	0.938659	23026	0.466958	45166	0.742785	113782	0	37335
39575	Schwann_M	C-PEP.TAC1/CACNG5	NRG1	ADGRL1	0.0425258	49333.8	0.00211354	81812	0.492079	55098	0.511187	41434	0.865324	30990	0	37335
39576	Satglia	Pericytes	VEGFA	EGFR	0.0425267	40367	0.0213951	4686	0.594673	45167	0.705817	27557	0.781065	87090	0	37335
39577	C-NP.MRGPRX1/GFRA2	Satglia	ACTR2	ADRB2	0.042531	49468.4	0.00749839	20706	0.398387	65705	0.50695	41782	0.788505	81814	0	37335
39578	Schwann_M	Schwann_M	LAMB2	DAG1	0.0425336	48236.4	0.00740761	21028	0.436656	61104	0.529981	39900	0.788505	81815	0	37335
39579	Ab-LTMR.NSG2	A-LTMR.TAC3	CADM3	NECTIN1	0.0425446	51641	0.000906925	149181	1.24948	11422	0.970388	15095	0.841522	45172	0	37335
39580	Satglia	Ab-LTMR.NSG2	CNTF	CNTFR_IL6ST	0.0425518	63260.4	0.00211322	81822	0.391269	66597	0.227359	70401	0.81889	60147	0	37335
39581	Pericytes	C-NP.MRGPRX1/MRGPRX4	BMP6	ACVR2A_BMPR1A	0.042557	52483.8	0.00730495	21414	0.279132	81824	0.398289	51789	0.804955	70057	0	37335
39582	A-PEP.NTRK3/S100A16	C-NP.MRGPRX1/MRGPRX4	NRG1	NETO2	0.0425589	40291	0.00982815	14376	1.0733	17159	0.0913351	87409	0.841514	45176	0	37335
39583	ATF3	Macrophage	CADM3	CADM1	0.0425589	61062.4	0.000692232	166556	0.881492	25823	0.466875	45176	0.866287	30422	0	37335
39584	A-Propr.PCDH8	A-Propr.EPHA3	SEMA7A	PLXNC1	0.0425596	51853	0.00211317	81825	0.899549	24911	0.508598	41648	0.799948	73546	0	37335
39585	Schwann_M	C-NP.MRGPRX1/MRGPRX4	RTN4	CNTNAP1	0.0425625	57549	0.000872187	152000	0.773793	31981	0.466856	45177	0.884035	21252	0	37335
39586	A-Propr.HAPLN4	Ab-LTMR.CCKAR	SEMA3F	NRP2_PLXNA1	0.0425661	41657	0.00818184	18461	1.00059	20191	0.466838	45178	0.781018	87120	0	37335
39587	A-PEP.CHRNA7/SLC18A3	Macrophage	CNTN2	NRP1	0.0425674	43495.8	0.00211306	81828	0.875743	26144	0.779106	23530	0.836139	48642	0	37335
39588	Ab-LTMR.CCKAR	A-LTMR.TAC3	GSTO1	RYR1	0.0425696	67945.6	0.00410687	42197	0.594461	45179	0.519094	40786	0.629236	174231	0	37335
39589	Schwann_N	Schwann_N	LAMA2	ITGAV_ITGB8	0.0425726	47712.6	0.00998386	14065	0.310356	77333	0.13466	81830	0.870739	28000	0	37335
39590	A-PEP.KIT	Schwann_N	L1CAM	CD9	0.042583	63670	0.00235082	74234	0.330564	74494	0.41124	50453	0.788467	81834	0	37335
39591	ATF3	Ab-LTMR.CCKAR	RGMB	BMPR2	0.042583	72123.6	0.00211297	81834	0.323749	75450	0.330742	58653	0.812944	64352	0.003	80329
39592	Ab-LTMR.LGI2	Endothelial	WNT9A	FZD6_LRP5	0.0425839	62129.2	0.013825	8889	0.674177	38932	0.46674	45183	0.612959	180307	0	37335
39593	C-LTMR.CDH9	Pericytes	FBN1	ITGB1	0.0425882	64851.6	0.00211295	81836	0.341386	72984	0.243233	68518	0.814084	63585	0	37335
39594	C-NP.SST	C-LTMR.CDH9	COL4A3	ITGA3_ITGB1	0.0425987	45912.6	0.0028798	60985	1.09001	16548	0.623007	32855	0.788457	81840	0	37335
39595	A-PEP.CHRNA7/SLC18A3	Ab-LTMR.NSG2	FGF1	FGFR1	0.0426018	52400.4	0.00185322	92071	0.594365	45188	0.500113	42339	0.841687	45069	0	37335
39596	C-NP.MRGPRX1/MRGPRX4	A-PEP.KIT	NECTIN3	NECTIN1	0.0426039	58432.6	0.00211283	81842	0.5695	47504	0.476696	44357	0.789472	81125	0	37335
39597	Ab-LTMR.CCKAR	A-LTMR.TAC3	TXLNA	STX3	0.0426091	47126.8	0.00367553	47523	0.602188	44558	0.762519	24374	0.788449	81844	0	37335
39598	A-Propr.EPHA3	Fibroblasts	ACTR2	ADRB2	0.0426117	47243.2	0.00749322	20727	0.368444	69513	0.718258	26796	0.788448	81845	0	37335
39599	A-PEP.NTRK3/S100A16	A-Propr.EPHA3	CALCA	CALCRL_RAMP1	0.0426143	48677.4	0.00272982	64265	0.977032	21224	0.544784	38717	0.788447	81846	0	37335
39600	Putative T-cell	C-LTMR.CDH9	GNAS	ADORA1	0.0426221	68306.8	0.00236299	73858	0.703637	36745	0.207552	72777	0.78844	81849	0.001	76305
39601	Fibroblasts	C-PEP.ADORA2B	COL15A1	ITGA1_ITGB1	0.0426233	45468.4	0.0109976	12294	0.594302	45194	0.48339	43770	0.854402	37258	0.02	88826
39602	A-Propr.PCDH8	Schwann_N	FGF14	FGFR1	0.0426273	45242	0.00211268	81851	0.711974	36129	0.804406	22286	0.836189	48609	0	37335
39603	Pericytes	C-Thermo.TRPM8	BMP6	ACVR2B_BMPR1A	0.0426351	48388.8	0.00818257	18460	0.462172	58194	0.456618	46101	0.788434	81854	0	37335
39604	C-NP.MRGPRX1/GFRA2	Ab-LTMR.CCKAR	ACTR2	LDLR	0.0426351	52841	0.00211264	81854	0.497519	54544	0.521624	40594	0.834206	49878	0	37335
39605	Schwann_M	A-PEP.CHRNA7/SLC18A3	COL18A1	ITGA11_ITGB1	0.0426376	46386.4	0.0119387	10969	0.594273	45198	0.4985	42467	0.76873	95963	0	37335
39606	A-PEP.SCGN/ADRA2C	A-LTMR.TAC3	CALM3	AR	0.0426376	38349.2	0.00385817	45198	1.40757	7976	1.04279	12643	0.778951	88594	0	37335
39607	Ab-LTMR.CCKAR	C-NP.MRGPRX1/GFRA2	GNAS	ADCY9	0.0426412	58239.2	0.0011455	131659	0.639206	41582	0.466637	45199	0.857599	35421	0	37335
39608	Fibroblasts	C-LTMR.CDH9	GPC3	IGF1R	0.0426448	44231.6	0.012031	10856	0.789682	31053	0.466614	45200	0.851962	38699	0.059	95350
39609	Putative T-cell	Macrophage	LGALS1	PTPRC	0.0426455	43455.4	0.00211254	81858	1.03957	18511	0.792954	22867	0.823874	56706	0	37335
39610	A-PEP.KIT	C-NP.SST	HGF	ITGB1	0.0426481	59202.6	0.00353734	49441	0.467607	57630	0.232455	69748	0.78843	81859	0	37335
39611	A-LTMR.TAC3	Endothelial	FGF1	TGFBR3	0.0426481	55417.6	0.00306507	57270	0.278867	81859	0.310814	60822	0.850216	39802	0	37335
39612	C-PEP.ADORA2B	Schwann_M	PTN	PTPRS	0.0426483	48540.7	0.00448919	38269	0.594261	45201	0.491335	43099	0.862886	32355	0.007	83779.5
39613	C-Thermo.RXFP1	A-PEP.NTRK3/S100A16	COL6A1	ITGA11_ITGB1	0.0426483	49478.2	0.00385797	45201	0.685015	38156	0.5293	39955	0.781494	86744	0	37335
39614	A-Propr.EPHA3	Schwann_M	SPTBN2	PTPRA	0.0426483	52495.2	0.0016053	103860	0.786171	31230	0.466612	45201	0.842051	44850	0	37335
39615	A-Propr.EPHA3	Schwann_N	CALM1	INSR	0.0426591	48773.6	0.00164895	101570	0.594238	45204	0.82015	21493	0.852613	38266	0	37335
39616	Ab-LTMR.LGI2	Macrophage	SPP1	ITGA4_ITGB1	0.0426662	47218.8	0.00385751	45206	0.80658	29984	0.547963	38447	0.783765	85122	0	37335
39617	ATF3	Fibroblasts	GNAI2	CAV1	0.0426664	57385	0.00363669	48033	0.566805	47735	0.621013	32986	0.788427	81866	0.001	76305
39618	Pericytes	C-Thermo.TRPM8	BMP6	ACVR1_ACVR2B	0.0426698	43629	0.0119772	10921	0.594224	45207	0.69169	28388	0.768262	96294	0	37335
39619	Schwann_M	A-Propr.EPHA3	COL4A2	ITGA11_ITGB1	0.0426768	59230.4	0.00307045	57168	0.278797	81870	0.21232	72196	0.837794	47583	0	37335
39620	C-PEP.ADORA2B	A-PEP.KIT	CALM3	INSR	0.0426768	57589	0.00211223	81870	0.845558	27724	0.592046	35089	0.812836	64437	0.002	78825
39621	C-NP.SST	Schwann_N	LAMB2	ITGAV_ITGB8	0.042682	51485.2	0.00757059	20445	0.27878	81872	0.463251	45503	0.801803	72271	0	37335
39622	Macrophage	C-NP.SST	C5	GRM7	0.0426842	41788	0.0233416	4085	0.594181	45211	0.571673	36619	0.782946	85690	0	37335
39623	Macrophage	C-NP.MRGPRX1/GFRA2	HGF	ITGB1	0.0426846	53871.2	0.0035367	49452	0.452222	59307	0.511578	41389	0.788415	81873	0	37335
39624	A-PEP.CHRNA7/SLC18A3	Ab-LTMR.CCKAR	CNTN2	NRP1	0.0426872	44323.2	0.00211219	81874	0.875588	26146	0.70514	27593	0.836111	48668	0	37335
39625	Ab-LTMR.LGI2	A-PEP.NTRK3/S100A16	FGF12	FGFR1	0.0426976	44177.6	0.00211213	81878	0.825537	28829	0.444001	47267	0.875342	25579	0	37335
39626	C-NP.SST	C-NP.MRGPRX1/GFRA2	FGF12	FGFR1	0.0426985	56251.8	0.00120668	127341	0.676267	38794	0.627178	32574	0.84146	45215	0	37335
39627	Schwann_M	C-PEP.TAC1/CACNG5	ADAM10	CD44	0.0427029	45007.4	0.00716424	21949	0.278733	81880	0.19817	73917	0.908294	9956	0	37335
39628	Putative T-cell	Putative T-cell	NID1	ITGB1	0.0427055	71506	0.00281062	62477	0.27873	81881	0.247709	68022	0.806654	68845	0.001	76305
39629	A-LTMR.TAC3	Fibroblasts	CALR	LRP1	0.0427057	48458	0.00385621	45217	0.633462	42007	0.684564	28858	0.778542	88873	0	37335
39630	C-Thermo.RXFP1	A-LTMR.TAC3	TGFA	PTPRD	0.0427092	59081.4	0.00921082	15694	0.652165	40537	0.466427	45218	0.669787	156623	0	37335
39631	C-Thermo.TRPM8	C-NP.SST	CALM1	PTPRA	0.0427092	48230.6	0.00120294	127611	0.594122	45218	0.815612	21717	0.909871	9272	0	37335
39632	C-Thermo.RXFP1	C-PEP.ADORA2B	GNAI2	CHRM1	0.0427095	47497.2	0.0231917	4128	1.50269	6395	0.451259	46570	0.695296	143058	0	37335
39633	C-Thermo.RXFP1	Fibroblasts	ANGPT1	ITGB1	0.0427159	60470.8	0.00211195	81885	0.469533	57409	0.427568	48835	0.795303	76890	0	37335
39634	Macrophage	Pericytes	CALM1	FAS	0.0427185	49803.6	0.00288831	60791	0.90294	24736	0.134269	81886	0.843029	44270	0	37335
39635	C-PEP.TAC1/CACNG5	Ab-LTMR.ETV1	NECTIN3	CADM1	0.0427185	69615.8	0.00211189	81886	0.283568	81181	0.29722	62283	0.839635	46424	0.001	76305
39636	Schwann_M	C-LTMR.CDH9	PLAU	IGF2R	0.04272	54189.6	0.00571047	28829	0.594057	45221	0.509459	41570	0.736401	117993	0	37335
39637	Schwann_M	A-PEP.CHRNA7/SLC18A3	SEMA3B	NRP1_PLXNA1	0.0427237	57676.4	0.00601169	27147	0.278691	81888	0.253705	67288	0.798279	74724	0	37335
39638	Satglia	Ab-LTMR.CCKAR	VEGFA	NRP2	0.0427316	41985.4	0.00843706	17723	0.576816	46830	0.729932	26148	0.788393	81891	0	37335
39639	Schwann_N	C-NP.MRGPRX1/GFRA2	APP	RPSA	0.0427316	59398.6	0.00211182	81891	0.281759	81470	0.296205	62376	0.860151	33921	0	37335
39640	C-NP.SST	C-Thermo.TRPM8	GNAI2	ADCY9	0.0427368	57130.4	0.00211176	81893	0.464691	57927	0.420899	49500	0.820654	58997	0	37335
39641	Fibroblasts	A-LTMR.TAC3	COL21A1	ITGA11_ITGB1	0.0427487	55482.6	0.00411267	42145	0.59398	45229	0.554949	37880	0.741211	114824	0	37335
39642	A-LTMR.TAC3	Fibroblasts	VEGFA	NRP1	0.0427523	55572	0.00485908	34991	0.59398	45230	0.658068	30519	0.71803	129785	0	37335
39643	A-Propr.EPHA3	C-NP.SST	RIMS2	ABCA1	0.0427594	52913.4	0.001734	97485	0.593973	45232	0.498111	42490	0.846579	42025	0	37335
39644	A-Propr.HAPLN4	C-Thermo.TRPM8	RTN4	NGFR	0.042763	62645.8	0.00036828	193328	0.957589	22119	0.966794	15214	0.841435	45233	0	37335
39645	A-Propr.EPHA3	Putative T-cell	VEGFA	CD44	0.0427681	55428.2	0.00709419	22230	0.290299	80249	0.360959	55422	0.788366	81905	0	37335
39646	A-PEP.CHRNA7/SLC18A3	Ab-LTMR.NSG2	SPP1	PTGER4	0.0427738	67326.2	0.00474423	35967	0.657894	40117	0.466265	45236	0.619397	177976	0	37335
39647	Ab-LTMR.ETV1	A-PEP.SCGN/ADRA2C	AIMP1	NTRK1	0.0427738	47626.8	0.00385507	45236	1.58159	5304	0.761923	24410	0.724229	125849	0	37335
39648	C-PEP.TAC1/CACNG5	C-NP.SST	GRN	NTRK1	0.042781	64158.6	0.00492001	34500	0.776857	31790	0.466231	45238	0.635152	171930	0	37335
39649	C-Thermo.RXFP1	ATF3	LAMB2	ITGA7_ITGB1	0.0427864	66686.2	0.00418148	41397	0.393505	66337	0.252209	67480	0.788361	81912	0.001	76305
39650	C-LTMR.CDH9	Schwann_N	COL6A1	ITGA9_ITGB1	0.042789	58271	0.00363129	48118	0.27855	81913	0.334507	58261	0.811038	65728	0	37335
39651	Pericytes	C-NP.MRGPRX1/MRGPRX4	LAMA3	ITGA6_ITGB1	0.0427916	67703	0.00263762	66439	0.297998	79119	0.134019	81914	0.7997	73708	0	37335
39652	C-Thermo.RXFP1	Schwann_N	COL4A3	CD47	0.0427994	40448.2	0.0033628	52065	1.52941	5979	0.751648	24945	0.788358	81917	0	37335
39653	C-Thermo.RXFP1	Fibroblasts	CALM1	PDE1C	0.0428025	46491.8	0.00132451	119736	0.593803	45244	0.731389	26071	0.923527	4073	0	37335
39654	C-PEP.TAC1/CACNG5	ATF3	COPA	NTRK1	0.0428177	62366.6	0.00211106	81924	0.791055	30952	0.401427	51446	0.803327	71206	0.001	76305
39655	Schwann_N	C-PEP.TAC1/CACNG5	LAMB1	CD44	0.0428203	40454.6	0.0090766	16021	0.278464	81925	0.338951	57769	0.909999	9223	0	37335
39656	C-LTMR.CDH9	Ab-LTMR.NSG2	HSPA8	LDLR	0.0428205	55750.8	0.00137029	116930	0.59378	45249	0.545615	38640	0.848938	40600	0	37335
39657	A-PEP.KIT	Macrophage	CNTN1	NOTCH2	0.0428334	40098.8	0.00558361	29671	0.278429	81930	0.465542	45305	0.917407	6253	0	37335
39658	A-PEP.CHRNA7/SLC18A3	C-Thermo.RXFP1	CALM1	RYR2	0.0428348	47520.4	0.00136872	117020	0.704865	36646	0.466076	45253	0.936838	1348	0	37335
39659	C-Thermo.TRPM8	Fibroblasts	LGALS1	ITGB1	0.0428348	53492	0.0011124	133910	0.593734	45253	0.706768	27498	0.879568	23464	0	37335
39660	Schwann_M	A-PEP.NTRK3/S100A16	LAMA4	ITGA7_ITGB1	0.0428386	48613.2	0.00571333	28807	0.278425	81932	0.159144	78771	0.894298	16221	0	37335
39661	C-Thermo.RXFP1	Pericytes	COL4A3	CD47	0.0428412	40302.8	0.00336173	52080	1.52934	5980	0.766034	24186	0.788332	81933	0	37335
39662	A-Propr.EPHA3	A-PEP.NTRK3/S100A16	ADAM15	ITGB1	0.0428465	55418	0.00344655	50783	0.547799	49543	0.341545	57494	0.788328	81935	0	37335
39663	Satglia	Pericytes	LAMA1	RPSA	0.0428569	42645.4	0.0102364	13594	0.434024	61395	0.874322	18964	0.788325	81939	0	37335
39664	A-Propr.EPHA3	Endothelial	COL4A4	ITGA9_ITGB1	0.0428596	62874.2	0.00274153	63998	0.426162	62336	0.241031	68762	0.788323	81940	0	37335
39665	A-Propr.HAPLN4	Ab-LTMR.LGI2	CADM3	NECTIN1	0.04286	53805.4	0.000905097	149328	1.09338	16421	0.835896	20683	0.841387	45260	0	37335
39666	Satglia	Schwann_N	LAMA4	DAG1	0.0428743	36957	0.0133494	9373	0.276708	82158	0.465927	45264	0.906759	10655	0	37335
39667	C-LTMR.CDH9	Ab-LTMR.NSG2	SPTAN1	PTPRA	0.0428743	51281.4	0.00113104	132657	0.593603	45264	0.644311	31434	0.908837	9717	0	37335
39668	A-Propr.PCDH8	C-PEP.ADORA2B	RTN4	NGFR	0.0428779	67757.8	0.000471866	184927	0.718	35654	0.465909	45265	0.857279	35608	0	37335
39669	A-LTMR.TAC3	A-LTMR.TAC3	COL5A3	ITGA11_ITGB1	0.0428805	55751	0.00313733	55951	0.278311	81948	0.404894	51076	0.830242	52445	0	37335
39670	Ab-LTMR.CCKAR	Endothelial	GNAI2	ADCY9	0.0428831	56003.8	0.00211014	81949	0.467527	57634	0.479952	44068	0.820597	59033	0	37335
39671	Satglia	ATF3	APOE	LDLR	0.0428883	59838.2	0.00340539	51402	0.278294	81951	0.571065	36671	0.833479	50342	0.002	78825
39672	Ab-LTMR.CCKAR	A-Propr.HAPLN4	CALCA	PTH1R	0.0428959	51218.6	0.00390405	44620	1.20538	12679	0.465847	45270	0.739116	116189	0	37335
39673	C-NP.MRGPRX1/GFRA2	C-Thermo.RXFP1	RTN4	NGFR	0.0428959	69482.4	0.00036792	193368	0.722626	35341	0.578096	36098	0.84137	45270	0	37335
39674	Endothelial	C-PEP.TAC1/CACNG5	ACE	BDKRB2	0.0428995	55712.6	0.0232158	4123	0.614267	43546	0.465833	45271	0.68584	148288	0	37335
39675	A-PEP.KIT	Endothelial	PDGFC	FLT4	0.0429031	44628.8	0.0154426	7527	0.593568	45272	0.518363	40848	0.773898	92162	0	37335
39676	Putative T-cell	C-NP.SST	ANOS1	FGFR1	0.0429066	58663.4	0.00219153	79187	0.466998	57682	0.565043	37155	0.788307	81958	0	37335
39677	Endothelial	C-NP.MRGPRX1/GFRA2	VWF	ITGA9	0.0429093	52157.4	0.00470302	36319	0.475173	56757	0.431894	48417	0.788303	81959	0	37335
39678	Schwann_N	Schwann_N	SEMA3C	NRP2_PLXNA1	0.0429103	41939.4	0.00800536	18963	0.266896	83655	0.465744	45274	0.87764	24470	0	37335
39679	Ab-LTMR.CCKAR	Fibroblasts	GNAI2	EDNRA	0.0429139	50516.8	0.00582289	28155	0.593489	45275	0.549457	38322	0.757716	103497	0	37335
39680	Schwann_M	C-PEP.TAC1/CACNG5	PLAU	ITGA3	0.0429175	57328.6	0.0078345	19513	0.697182	37265	0.465734	45276	0.687771	147254	0	37335
39681	C-PEP.TAC1/CACNG5	C-Thermo.TRPM8	HSPA8	LDLR	0.0429283	54480.4	0.00122024	126445	0.637547	41707	0.817287	21636	0.84135	45279	0	37335
39682	Ab-LTMR.CCKAR	Schwann_N	COL9A2	CD44	0.0429328	48473.8	0.00589435	27773	0.448842	59693	0.5852	35600	0.788289	81968	0	37335
39683	A-Propr.EPHA3	Fibroblasts	COL4A4	ITGA9_ITGB1	0.0429433	62878	0.00274025	64031	0.439318	60815	0.22865	70237	0.788285	81972	0	37335
39684	C-PEP.TAC1/CHRNA3	Ab-LTMR.CCKAR	ADAM9	ITGA3	0.0429433	57779.2	0.00210956	81972	0.594899	45146	0.41702	49867	0.798492	74576	0	37335
39685	C-PEP.ADORA2B	Ab-LTMR.NSG2	GNAS	ADCY9	0.0429463	56952	0.000888041	150722	0.84809	27576	0.772559	23843	0.841336	45284	0	37335
39686	A-PEP.NTRK3/S100A16	Putative T-cell	CALM1	GRM7	0.0429463	59995.2	0.000735402	162971	0.72016	35512	0.465698	45284	0.888957	18874	0	37335
39687	A-Propr.HAPLN4	C-Thermo.RXFP1	CNTN2	NRCAM	0.0429571	61854.8	0.000766086	160435	0.749832	33521	0.625588	32696	0.841332	45287	0	37335
39688	Macrophage	A-PEP.KIT	FGF7	FGFR1	0.0429669	50601	0.00477747	35679	0.278155	81981	0.508593	41649	0.824406	56361	0	37335
39689	Schwann_N	A-Propr.EPHA3	APP	RPSA	0.0429695	58513	0.0021094	81982	0.281313	81538	0.33921	57740	0.860082	33970	0	37335
39690	Satglia	A-LTMR.TAC3	NID1	ITGA3	0.0429774	45277.8	0.00708558	22274	0.469251	57429	0.709003	27366	0.788266	81985	0	37335
39691	Satglia	Satglia	APOE	LRP8	0.0429774	49769.6	0.00408715	42434	0.278124	81985	0.564166	37218	0.834207	49876	0	37335
39692	A-Propr.HAPLN4	C-NP.MRGPRX1/MRGPRX4	NRG1	NETO2	0.0429823	40866.8	0.00979994	14437	1.07161	17228	0.0723176	90040	0.841322	45294	0	37335
39693	Ab-LTMR.LGI2	Macrophage	NTNG2	LRRC4	0.043001	37699.4	0.0104568	13223	1.66105	4393	0.400327	51552	0.788247	81994	0	37335
39694	A-PEP.KIT	Ab-LTMR.CCKAR	GNAS	ADORA1	0.0430036	52116.6	0.00235754	74030	0.718553	35622	0.64198	31601	0.788247	81995	0	37335
39695	A-LTMR.TAC3	Ab-LTMR.CCKAR	OLFM2	ROBO2	0.0430036	63843	0.00232129	75095	0.283349	81221	0.133398	81995	0.844153	43569	0	37335
39696	Satglia	Schwann_M	APOE	VLDLR	0.0430088	41338.4	0.0163306	6956	0.278027	81997	0.633264	32193	0.836839	48211	0	37335
39697	Ab-LTMR.NSG2	A-PEP.SCGN/ADRA2C	FGF1	FGFR1	0.0430147	52344	0.00184283	92525	0.613845	43579	0.492616	42978	0.841312	45303	0	37335
39698	Ab-LTMR.NSG2	C-PEP.TAC1/CHRNA3	APP	NGFR	0.0430246	44607.8	0.00210882	82003	0.755007	33175	0.33668	58027	0.902697	12499	0	37335
39699	Satglia	Schwann_N	ADAM10	TSPAN5	0.0430255	38672.6	0.0119711	10929	0.255105	85389	0.465541	45306	0.898224	14404	0	37335
39700	A-PEP.KIT	C-LTMR.CDH9	LGALS1	ITGB1	0.0430255	59506.6	0.000973161	144052	0.593113	45306	0.484481	43659	0.872304	27181	0	37335
39701	Satglia	C-NP.MRGPRX1/MRGPRX4	SEMA3C	NRP1_NRP2_PLXND1	0.0430291	47994.6	0.00567441	29046	0.252979	85697	0.497152	42588	0.841305	45307	0	37335
39702	A-Propr.PCDH8	Ab-LTMR.CCKAR	SPTBN2	PTPRA	0.0430471	50693.8	0.00158732	104742	0.681695	38396	0.703658	27684	0.8413	45312	0	37335
39703	Ab-LTMR.NSG2	A-Propr.PCDH8	PSAP	AR	0.0430482	46683.8	0.00357291	48976	0.773193	32019	0.619522	33077	0.788218	82012	0	37335
39704	Ab-LTMR.CCKAR	A-PEP.KIT	GNAS	ADCY9	0.0430507	57331	0.00118574	128836	0.646662	40978	0.46548	45313	0.859694	34193	0	37335
39705	C-NP.SST	Ab-LTMR.NSG2	NECTIN3	CADM1	0.0430508	60843	0.00212935	81280	0.27792	82013	0.341126	57533	0.840188	46054	0	37335
39706	A-Propr.PCDH8	A-PEP.KIT	NRG1	LGR4	0.0430534	51689.4	0.00210847	82014	0.435862	61191	0.475542	44463	0.861005	33444	0	37335
39707	C-LTMR.CDH9	A-LTMR.TAC3	QDPR	DYSF	0.0430561	49677	0.00210845	82015	0.738811	34274	0.759186	24548	0.804743	70213	0	37335
39708	Pericytes	Macrophage	VWF	ITGA4	0.0430579	48875.2	0.0177276	6180	0.593057	45315	0.542351	38913	0.738488	116633	0	37335
39709	Ab-LTMR.ETV1	C-PEP.TAC1/CACNG5	AGT	GRM7	0.0430744	68923.8	0.00358106	48835	0.444821	60142	0.203251	73291	0.788192	82022	0.003	80329
39710	C-Thermo.RXFP1	Fibroblasts	MFGE8	ITGB5	0.0430759	51921.2	0.00735804	21235	0.593026	45320	0.614213	33452	0.729775	122264	0	37335
39711	Fibroblasts	Endothelial	TGFB2	TGFBR3	0.0430771	49810.4	0.0105136	13126	0.277827	82023	0.402709	51300	0.811663	65268	0	37335
39712	A-Propr.EPHA3	Fibroblasts	SERPING1	LRP1	0.0430795	48968.6	0.00823617	18294	0.593019	45321	0.605509	34047	0.74866	109846	0	37335
39713	C-NP.MRGPRX1/MRGPRX4	C-LTMR.CDH9	CNTN6	PTPRG	0.0430832	46550	0.00422065	40966	0.934109	23254	0.10332	85873	0.841285	45322	0	37335
39714	Schwann_M	C-LTMR.CDH9	ADAM10	TSPAN12	0.0430849	54982.8	0.00547055	30385	0.27782	82026	0.332043	58540	0.809717	66628	0	37335
39715	ATF3	C-Thermo.TRPM8	LRPAP1	LDLR	0.0430849	45624.4	0.00344986	50739	0.84711	27632	0.659838	30390	0.788186	82026	0	37335
39716	Fibroblasts	Pericytes	LAMB2	ITGA9_ITGB1	0.0430902	56274.4	0.0044693	38468	0.277808	82028	0.36493	55025	0.807161	68516	0	37335
39717	C-LTMR.CDH9	C-PEP.TAC1/CACNG5	GNAI2	CNR1	0.0430904	59681.4	0.00415841	41655	0.90344	24717	0.465361	45324	0.68379	149376	0	37335
39718	C-PEP.TAC1/CHRNA3	Schwann_M	PSAP	SORT1	0.0430928	48152.8	0.00210812	82029	0.44027	60686	0.490326	43191	0.891722	17523	0	37335
39719	A-PEP.NTRK3/S100A16	A-Propr.HAPLN4	RTN4	RTN4RL1	0.0431012	51570.6	0.000945821	146128	1.09211	16468	1.04431	12595	0.841276	45327	0	37335
39720	A-Propr.EPHA3	A-Propr.PCDH8	QDPR	DYSF	0.0431033	49504.4	0.00210803	82033	0.734745	34554	0.782364	23375	0.804727	70225	0	37335
39721	A-PEP.NTRK3/S100A16	Ab-LTMR.NSG2	ARPC5	LDLR	0.0431086	57704.4	0.0022473	77399	0.589831	45594	0.455964	46159	0.788176	82035	0	37335
39722	Ab-LTMR.CCKAR	C-LTMR.CDH9	C3	GRM7	0.0431112	65646	0.00223484	77765	0.308282	77607	0.380851	53487	0.788172	82036	0	37335
39723	A-Propr.EPHA3	C-NP.MRGPRX1/GFRA2	CALM1	GRM7	0.0431156	45790.6	0.00136704	117116	0.592905	45331	0.801812	22407	0.916071	6764	0	37335
39724	A-Propr.EPHA3	A-Propr.PCDH8	CALM3	GRM7	0.0431156	60644	0.000989199	142796	0.609468	43921	0.465302	45331	0.860311	33837	0	37335
39725	C-PEP.TAC1/CHRNA3	C-Thermo.RXFP1	LGALS8	ITGA3	0.0431165	64315.4	0.00210789	82038	0.573811	47085	0.352803	56257	0.822948	57372	0.002	78825
39726	Fibroblasts	Macrophage	CCN6	SORL1	0.0431192	41049.8	0.0193565	5429	0.592894	45332	0.694159	28225	0.778469	88928	0	37335
39727	C-LTMR.CDH9	C-NP.MRGPRX1/GFRA2	ADGRB1	RTN4RL1	0.0431192	63834.2	0.0039745	43755	0.747421	33667	0.465286	45332	0.664598	159082	0	37335
39728	A-Propr.EPHA3	Endothelial	FGF1	TGFBR3	0.0431217	65661.6	0.00305765	57427	0.277699	82040	0.229522	70125	0.850061	39891	0.002	78825
39729	A-LTMR.TAC3	Endothelial	WNT9A	FZD6_LRP6	0.0431264	58738.6	0.00725931	21575	0.603409	44450	0.465261	45334	0.691804	144999	0	37335
39730	Ab-LTMR.LGI2	A-LTMR.TAC3	LGI3	ADAM22	0.0431264	38693.4	0.00384759	45334	1.31151	9871	0.948874	15859	0.783828	85068	0	37335
39731	A-PEP.KIT	Putative T-cell	SPTAN1	PTPRA	0.0431264	44704.6	0.00139829	115285	0.592882	45334	0.867747	19243	0.917251	6326	0	37335
39732	A-PEP.SCGN/ADRA2C	Satglia	CNTN1	PTPRZ1	0.0431322	39276.6	0.00975783	14513	0.277672	82044	0.31146	60735	0.933949	1756	0	37335
39733	Satglia	C-NP.SST	LAMA1	ITGA6_ITGB1	0.0431349	44644	0.0107071	12805	0.27766	82045	0.505013	41930	0.835404	49105	0	37335
39734	C-PEP.TAC1/CHRNA3	Schwann_M	CALM3	INSR	0.0431375	47099	0.00210764	82046	0.973634	21367	0.66295	30193	0.812671	64554	0	37335
39735	Putative T-cell	Ab-LTMR.LGI2	SEMA4D	MET	0.0431427	50378	0.0120782	10796	0.779098	31653	0.458188	45953	0.788143	82048	0.004	81440
39736	C-NP.MRGPRX1/GFRA2	A-PEP.CHRNA7/SLC18A3	NFASC	CNTN1_CNTNAP1	0.0431445	48966.4	0.0014262	113634	0.747177	33688	0.465208	45339	0.897317	14836	0	37335
39737	Pericytes	Pericytes	COL6A3	ITGA3_ITGB1	0.0431517	51396	0.00420664	41086	0.592848	45341	0.628196	32505	0.761915	100713	0	37335
39738	A-PEP.CHRNA7/SLC18A3	Ab-LTMR.NSG2	CADM3	NECTIN1	0.0431517	51033.4	0.000903365	149477	1.23678	11753	1.08837	11261	0.841259	45341	0	37335
39739	Ab-LTMR.CCKAR	Schwann_M	CALM3	INSR	0.0431559	47227.8	0.00210743	82053	0.973512	21374	0.653628	30816	0.812663	64561	0	37335
39740	C-NP.MRGPRX1/GFRA2	A-Propr.EPHA3	NRXN1	NLGN3	0.0431571	48794.8	0.00464322	36863.5	0.592843	45342.5	0.711673	27181.5	0.766929	97251.5	0	37335
39741	A-Propr.EPHA3	C-NP.MRGPRX1/GFRA2	NLGN3	NRXN1	0.0431571	48794.8	0.00464322	36863.5	0.592843	45342.5	0.711673	27181.5	0.766929	97251.5	0	37335
39742	Ab-LTMR.LGI2	Endothelial	CALM3	PDE1C	0.0431626	47480.2	0.00135273	118018	1.04308	18353	0.46516	45344	0.890056	18351	0	37335
39743	C-PEP.TAC1/CHRNA3	A-PEP.SCGN/ADRA2C	ARPC5	LDLR	0.0431638	57685.6	0.00224614	77435	0.559297	48422	0.490411	43180	0.788133	82056	0	37335
39744	C-NP.MRGPRX1/MRGPRX4	Schwann_N	COL4A4	ITGA2_ITGB1	0.0431698	46776.6	0.00384682	45346	0.869528	26444	0.575839	36276	0.779084	88482	0	37335
39745	C-PEP.TAC1/CACNG5	A-PEP.SCGN/ADRA2C	ARPC5	LDLR	0.0431717	57237.6	0.00224605	77437	0.559273	48424	0.517198	40933	0.78813	82059	0	37335
39746	C-LTMR.CDH9	C-NP.MRGPRX1/MRGPRX4	NRG2	LRRTM2	0.0431734	59693.4	0.00941597	15230	0.812953	29595	0.465119	45347	0.637579	170960	0	37335
39747	Schwann_M	A-PEP.SCGN/ADRA2C	COL5A1	ITGA11_ITGB1	0.0431769	53923.2	0.00559959	29565	0.420056	63037	0.340386	57618	0.788129	82061	0	37335
39748	Macrophage	Macrophage	GNAI2	ADCY7	0.043177	48979	0.0038466	45348	0.891765	25285	0.738857	25641	0.746571	111286	0	37335
39749	Pericytes	C-PEP.TAC1/CHRNA3	PLAU	IGF2R	0.0431842	47807.8	0.007212	21769	0.592796	45350	0.642848	31544	0.758426	103041	0	37335
39750	Putative T-cell	Macrophage	CNTF	EGFR	0.0431848	54269	0.0043369	39781	0.277369	82064	0.480079	44050	0.807704	68115	0	37335
39751	C-NP.MRGPRX1/GFRA2	Schwann_M	L1CAM	PTPRZ1	0.0431901	47800.8	0.00544647	30571	0.401138	65354	0.132841	82066	0.879136	23678	0	37335
39752	Schwann_M	Schwann_M	CCN1	CAV1	0.0431914	49392.2	0.039572	1516	0.592787	45352	0.539566	39146	0.72765	123612	0	37335
39753	A-PEP.SCGN/ADRA2C	Ab-LTMR.LGI2	NFASC	CNTN1_CNTNAP1	0.0431951	47223.4	0.00144972	112298	0.865189	26654	0.465043	45353	0.898068	14477	0	37335
39754	Pericytes	Ab-LTMR.NSG2	FBN1	ITGB1	0.0431954	58764	0.00292741	60001	0.277347	82068	0.258933	66635	0.837505	47781	0	37335
39755	Fibroblasts	A-Propr.PCDH8	BMP6	ACVR1_ACVR2A	0.0432085	49747	0.00891353	16449	0.361062	70449	0.498951	42429	0.788106	82073	0	37335
39756	Fibroblasts	C-NP.MRGPRX1/GFRA2	LUM	ITGB1	0.0432204	42949.2	0.0104154	13289	0.800505	30337	0.464932	45360	0.779165	88425	0	37335
39757	ATF3	A-Propr.EPHA3	BSG	SLC16A7	0.0432217	51837.6	0.00295956	59361	0.748651	33598	0.448647	46816	0.788099	82078	0	37335
39758	C-PEP.TAC1/CACNG5	A-PEP.NTRK3/S100A16	FGF14	FGFR1	0.0432217	50887.6	0.002107	82078	0.54795	49532	0.569994	36753	0.836004	48740	0	37335
39759	Ab-LTMR.ETV1	C-NP.SST	LGI3	ADAM22	0.0432312	39747.2	0.0038458	45363	1.21741	12301	0.88131	18636	0.783788	85101	0	37335
39760	C-PEP.TAC1/CHRNA3	C-NP.SST	L1CAM	CNTN1	0.0432312	44094.6	0.00189705	90250	0.627617	42479	0.464918	45363	0.920658	5046	0	37335
39761	A-PEP.KIT	C-PEP.ADORA2B	EFNA5	EPHB6	0.0432322	48703.8	0.0141645	8567	1.9205	2349	0.229052	70192	0.788092	82082	0.003	80329
39762	Schwann_N	A-Propr.PCDH8	NCAM1	FGFR1	0.0432375	49090.4	0.00319947	54817	0.277262	82084	0.345547	57073	0.898889	14143	0	37335
39763	Schwann_M	C-NP.SST	SEMA3B	NRP2_PLXNA4	0.0432401	49537	0.00720328	21814	0.277256	82085	0.342104	57434	0.835533	49017	0	37335
39764	Fibroblasts	A-Propr.HAPLN4	NID1	PTPRF	0.043248	46262.8	0.00539087	30930	0.422404	62773	0.892125	18188	0.788085	82088	0	37335
39765	Fibroblasts	C-PEP.TAC1/CACNG5	LAMC1	CD44	0.0432507	41660	0.00733409	21309	0.27724	82089	0.370333	54473	0.901351	13094	0	37335
39766	Ab-LTMR.ETV1	A-PEP.CHRNA7/SLC18A3	CD99	CD81	0.0432507	49039.6	0.00377324	46262	0.636753	41761	0.55685	37751	0.788082	82089	0	37335
39767	A-PEP.SCGN/ADRA2C	A-PEP.SCGN/ADRA2C	CALM1	GRM7	0.0432529	56922.8	0.000763674	160624	0.933237	23289	0.464872	45369	0.890805	17997	0	37335
39768	Putative T-cell	A-Propr.EPHA3	FAM3C	LIFR	0.0432533	65643.4	0.00287709	61032	0.277227	82090	0.173471	77012	0.803994	70748	0	37335
39769	C-PEP.ADORA2B	C-Thermo.RXFP1	GNAS	ADCY9	0.0432565	56923.4	0.000886324	150858	0.847838	27588	0.780458	23466	0.841206	45370	0	37335
39770	Ab-LTMR.ETV1	C-PEP.TAC1/CACNG5	LGI3	ADAM22	0.0432638	39475.8	0.00384506	45372	1.21721	12309	0.914814	17246	0.783772	85117	0	37335
39771	Ab-LTMR.CCKAR	C-NP.MRGPRX1/MRGPRX4	C3	GRM7	0.0432638	65403	0.00223226	77852	0.307433	77722	0.396104	52012	0.788075	82094	0	37335
39772	C-PEP.TAC1/CACNG5	A-PEP.KIT	ALCAM	NRP1	0.0432665	53864.8	0.00210638	82095	0.401857	65253	0.283522	63806	0.884962	20835	0	37335
39773	A-LTMR.TAC3	Fibroblasts	LTBP3	ITGB5	0.0432674	45626	0.0065747	24392	0.592547	45373	0.712702	27109	0.771551	93921	0	37335
39774	C-Thermo.TRPM8	Schwann_M	CNTN1	NOTCH2	0.043277	44568	0.00536041	31165	0.277167	82099	0.269552	65385	0.915848	6856	0	37335
39775	C-PEP.ADORA2B	C-NP.SST	CALM1	GRM4	0.043277	35600.4	0.00210631	82099	1.42869	7584	1.51314	3707	0.838243	47277	0	37335
39776	Schwann_M	A-PEP.KIT	FARP2	PLXNA1	0.0432796	48699.6	0.00528724	31695	0.277158	82100	0.356351	55870	0.855716	36498	0	37335
39777	Ab-LTMR.LGI2	A-PEP.KIT	NTRK3	PTPRS	0.0432855	48840	0.00190318	89991	0.592471	45378	0.637185	31930	0.850596	39566	0	37335
39778	C-NP.SST	Pericytes	CNTF	EGFR	0.0432875	64485.2	0.00374663	46593	0.291765	80045	0.132511	82103	0.796086	76350	0	37335
39779	A-Propr.PCDH8	A-LTMR.TAC3	FGF13	SCN5A	0.0432891	49258.8	0.00624169	25973	0.934108	23255	0.464767	45379	0.741927	114352	0	37335
39780	C-PEP.TAC1/CACNG5	A-PEP.KIT	TXLNA	STX3	0.0432902	49220	0.00365862	47750	0.541372	50143	0.686134	28768	0.788064	82104	0	37335
39781	Macrophage	Schwann_M	LAMA1	DAG1	0.0432981	51314.6	0.0158266	7271	0.277112	82107	0.20773	72755	0.823313	57105	0	37335
39782	Schwann_N	Schwann_N	MAML2	NOTCH2	0.0433034	37796.4	0.0102036	13656	0.277105	82109	0.42991	48604	0.914707	7278	0	37335
39783	Fibroblasts	Macrophage	COL4A1	CD44	0.0433108	41639.6	0.0069757	22714	0.264533	83985	0.46467	45385	0.889151	18779	0	37335
39784	A-Propr.PCDH8	C-LTMR.CDH9	SLITRK1	PTPRS	0.0433144	48830	0.00451618	38023	0.592392	45386	0.618223	33161	0.776606	90245	0	37335
39785	Ab-LTMR.NSG2	Fibroblasts	L1CAM	CD9	0.0433166	60303.8	0.00233927	74587	0.44866	59723	0.438709	47760	0.788056	82114	0	37335
39786	C-PEP.TAC1/CHRNA3	C-NP.MRGPRX1/MRGPRX4	FGF13	FGFR1	0.043318	57090.6	0.000925766	147720	0.808321	29872	0.747838	25139	0.841185	45387	0	37335
39787	Schwann_N	A-Propr.EPHA3	CNTN1	NRCAM	0.0433217	47178.2	0.00153698	107403	0.592377	45388	0.498804	42445	0.926176	3320	0	37335
39788	Macrophage	Pericytes	CALM3	PDE1A	0.0433218	37589.4	0.00311031	56421	1.96271	2086	1.1344	9989	0.788055	82116	0	37335
39789	A-Propr.HAPLN4	Ab-LTMR.ETV1	LGI3	FLOT1	0.0433253	56190.8	0.00384372	45389	0.776737	31800	0.475162	44505	0.730311	121925	0	37335
39790	C-PEP.TAC1/CACNG5	Schwann_M	COL6A1	ITGA6	0.0433297	52668.8	0.00559576	29588	0.472288	57075	0.34402	57227	0.788052	82119	0	37335
39791	Pericytes	A-PEP.NTRK3/S100A16	HGF	ITGB1	0.0433324	54211	0.0035213	49682	0.488245	55467	0.452518	46451	0.788051	82120	0	37335
39792	A-LTMR.TAC3	Ab-LTMR.ETV1	EFNA5	EPHA5	0.043335	68640.8	0.00210553	82121	0.319002	76116	0.254748	67150	0.79034	80482	0	37335
39793	A-Propr.EPHA3	C-Thermo.TRPM8	QDPR	DYSF	0.0433429	49859.2	0.00210546	82124	0.733653	34631	0.752146	24920	0.804631	70286	0	37335
39794	C-PEP.ADORA2B	C-NP.MRGPRX1/GFRA2	COPA	CD74	0.0433456	69225.4	0.00212883	81300	0.584055	46153	0.33939	57724	0.788041	82125	0.002	78825
39795	Satglia	C-NP.SST	HSPG2	PTPRS	0.0433561	61744.4	0.0044503	38660	0.276936	82129	0.225338	70654	0.791036	79944	0	37335
39796	A-PEP.KIT	C-PEP.TAC1/CACNG5	FGF12	FGFR1	0.0433579	45640.2	0.00120141	127722	1.2723	10852	1.27782	6894	0.841167	45398	0	37335
39797	Schwann_M	A-Propr.PCDH8	SLITRK1	PTPRS	0.0433651	45985.8	0.00384278	45400	0.781062	31536	0.967065	15203	0.762287	100455	0	37335
39798	C-PEP.TAC1/CHRNA3	C-NP.SST	RIMS2	ABCA1	0.0433688	51090	0.00183699	92795	0.657248	40165	0.464537	45401	0.850289	39754	0	37335
39799	Putative T-cell	Pericytes	ITGB3BP	ITGB5	0.043372	44328.8	0.012017	10870	0.494023	54880	0.573775	36424	0.788025	82135	0	37335
39800	A-Propr.EPHA3	Schwann_N	ANGPT1	ITGB1	0.0433746	62941.6	0.00210518	82136	0.483807	55900	0.297523	62254	0.795042	77083	0	37335
39801	Macrophage	C-PEP.TAC1/CHRNA3	TXLNA	STX1A	0.043376	57785.6	0.00532611	31386	1.00523	19985	0.464479	45403	0.673268	154819	0	37335
39802	C-LTMR.CDH9	Schwann_N	CALM3	KCNQ5	0.043376	50910.2	0.00148693	110110	0.662652	39793	0.812199	21910	0.841155	45403	0	37335
39803	Schwann_N	Endothelial	SEMA3B	NRP2_PLXNA1	0.0433825	54228.8	0.00527763	31765	0.276835	82139	0.488716	43315	0.795719	76590	0	37335
39804	C-LTMR.CDH9	Putative T-cell	ADAM9	ITGB1	0.0433931	42376.2	0.00210502	82143	0.559848	48378	0.881781	18615	0.87567	25410	0	37335
39805	Pericytes	Pericytes	CALM1	FAS	0.0433957	53178.4	0.00252883	69214	0.8553	27205	0.132172	82144	0.834032	49994	0	37335
39806	Ab-LTMR.ETV1	Fibroblasts	L1CAM	CD9	0.043401	59649.6	0.00233812	74617	0.448293	59770	0.476407	44380	0.788015	82146	0	37335
39807	A-PEP.CHRNA7/SLC18A3	A-PEP.CHRNA7/SLC18A3	HGF	ITGB1	0.0434063	59718.4	0.00351951	49708	0.440094	60705	0.241624	68696	0.788008	82148	0	37335
39808	Ab-LTMR.ETV1	A-Propr.HAPLN4	HSPA8	LDLR	0.0434123	50964.6	0.00121646	126703	0.979453	21106	0.764487	24266	0.841142	45413	0	37335
39809	Schwann_N	A-LTMR.TAC3	COL1A2	ITGA3_ITGB1	0.0434142	52473.4	0.00542886	30681	0.276761	82151	0.378821	53657	0.821308	58543	0	37335
39810	C-PEP.TAC1/CACNG5	Macrophage	CALM3	INSR	0.0434142	45343.8	0.00210477	82151	0.987389	20754	0.81312	21849	0.812567	64630	0	37335
39811	ATF3	Satglia	LRPAP1	LRP8	0.0434159	47903.2	0.00394326	44138	0.834038	28345	0.464362	45414	0.784971	84284	0	37335
39812	C-NP.SST	C-NP.MRGPRX1/GFRA2	CALM1	INSR	0.0434159	53807.8	0.00138146	116237	0.658003	40109	0.666936	29944	0.841141	45414	0	37335
39813	Pericytes	Satglia	LAMA2	ITGA2_ITGB1	0.0434169	54466.6	0.00428025	40329	0.276753	82152	0.343705	57260	0.826029	55257	0	37335
39814	A-PEP.CHRNA7/SLC18A3	Ab-LTMR.LGI2	LGI3	FLOT1	0.0434231	54562.4	0.00384171	45416	0.836453	28221	0.530216	39875	0.730259	121965	0	37335
39815	C-PEP.TAC1/CACNG5	A-PEP.CHRNA7/SLC18A3	FGF12	FGFR1	0.0434231	54143.8	0.00143158	113322	0.592112	45416	0.57506	36329	0.85253	38317	0	37335
39816	C-Thermo.RXFP1	C-Thermo.RXFP1	CNTN1	NRCAM	0.043434	46287.2	0.00157193	105541	0.592097	45419	0.528537	40027	0.926941	3114	0	37335
39817	ATF3	A-PEP.NTRK3/S100A16	SPTAN1	PTPRA	0.0434485	50562.8	0.0012967	121463	0.643734	41183	0.464233	45423	0.914343	7410	0	37335
39818	Schwann_N	C-NP.SST	LAMA4	ITGA7_ITGB1	0.0434512	47108.2	0.00432463	39897	0.276663	82165	0.384896	53109	0.880395	23035	0	37335
39819	Satglia	A-Propr.EPHA3	APP	APLP1	0.0434539	51907.2	0.00210447	82166	0.512504	52965	0.519515	40751	0.839809	46319	0	37335
39820	C-Thermo.TRPM8	C-LTMR.CDH9	SLIT1	GPC1	0.0434558	58968.4	0.0096903	14666	1.10263	16070	0.464213	45425	0.609864	181346	0	37335
39821	C-NP.MRGPRX1/MRGPRX4	Ab-LTMR.CCKAR	GNAI2	ADORA1	0.0434558	54333	0.00384083	45425	0.775109	31912	0.62486	32740	0.726687	124253	0	37335
39822	C-Thermo.RXFP1	A-LTMR.TAC3	RIMS1	SLC17A7	0.0434592	43663.6	0.00210432	82168	1.15546	14284	0.880004	18689	0.81088	65842	0	37335
39823	C-PEP.TAC1/CACNG5	C-NP.SST	CALM3	INSR	0.0434618	45729.4	0.0021043	82169	0.987352	20755	0.774852	23737	0.81255	64651	0	37335
39824	Satglia	Macrophage	LAMA1	DAG1	0.043463	43835.8	0.0204305	5003	0.211572	92129	0.537655	39285	0.841125	45427	0	37335
39825	Schwann_N	Pericytes	COL4A1	ITGA1_ITGB1	0.0434697	49179.6	0.00465697	36741	0.27659	82172	0.32389	59351	0.866521	30299	0	37335
39826	A-LTMR.TAC3	Schwann_M	CNTN1	NRCAM	0.0434703	46164.4	0.00154865	106776	0.592026	45429	0.552881	38048	0.926435	3234	0	37335
39827	C-PEP.TAC1/CHRNA3	C-Thermo.RXFP1	CALM1	HMMR	0.0434803	44583.4	0.00210414	82176	1.14249	14730	1.14217	9809	0.792603	78867	0	37335
39828	A-Propr.HAPLN4	C-Thermo.RXFP1	BCAN	NRCAM	0.043483	62353.2	0.00240002	72727	0.430366	61816	0.339515	57711	0.787972	82177	0	37335
39829	Schwann_M	C-LTMR.CDH9	FARP2	PLXNA1	0.0434856	48640.4	0.0052779	31762	0.276554	82178	0.361475	55376	0.855607	36551	0	37335
39830	C-NP.MRGPRX1/GFRA2	C-LTMR.CDH9	PSAP	AR	0.0434856	50368.2	0.00356236	49099	0.659467	40015	0.490056	43214	0.787971	82178	0	37335
39831	Putative T-cell	Endothelial	LAMB2	ITGA6_ITGB1	0.0434962	47980	0.00419697	41216	0.48547	55737	0.781298	23430	0.787968	82182	0	37335
39832	Endothelial	C-LTMR.CDH9	APP	RPSA	0.0434989	53864	0.0021037	82183	0.371415	69137	0.45091	46602	0.85992	34063	0	37335
39833	Ab-LTMR.NSG2	Ab-LTMR.ETV1	FGF12	FGFR1	0.0434993	56623.4	0.00138982	115752	0.59195	45437	0.468342	45069	0.850659	39524	0	37335
39834	Pericytes	C-LTMR.CDH9	BMP6	ACVR1_ACVR2B	0.043503	43738.4	0.0117748	11195	0.591945	45438	0.709661	27327	0.766741	97397	0	37335
39835	Satglia	C-PEP.TAC1/CHRNA3	COL11A1	ITGA1_ITGB1	0.0435066	51557.2	0.00383934	45439	0.155729	101213	0.4905	43171	0.865895	30628	0	37335
39836	Schwann_N	A-PEP.CHRNA7/SLC18A3	APP	NCSTN	0.0435068	60979.6	0.00210355	82186	0.285	81004	0.352362	56313	0.837088	48060	0	37335
39837	Ab-LTMR.CCKAR	Ab-LTMR.CCKAR	RGMB	BMPR2	0.0435094	66284	0.00210351	82187	0.322289	75654	0.21735	71639	0.812602	64605	0	37335
39838	Macrophage	Fibroblasts	SERPINE2	LRP1	0.0435147	42385.2	0.0173578	6381	0.554329	48872	0.565155	37149	0.787952	82189	0	37335
39839	Pericytes	Schwann_M	LAMB2	ITGA9_ITGB1	0.0435147	52462.4	0.00631389	25640	0.276466	82189	0.262268	66252	0.832637	50896	0	37335
39840	A-PEP.SCGN/ADRA2C	Satglia	FNDC5	ITGAV	0.0435227	43780	0.0118511	11077	0.722537	35347	0.386589	52949	0.787948	82192	0	37335
39841	C-Thermo.TRPM8	C-NP.SST	SLIT1	ROBO1	0.0435248	46235.2	0.00383909	45444	0.90541	24620	0.638238	31843	0.774222	91934	0	37335
39842	C-NP.MRGPRX1/GFRA2	C-NP.MRGPRX1/GFRA2	NFASC	CNTN1_CNTNAP1	0.0435248	51220	0.00137536	116614	0.644862	41102	0.464039	45444	0.895632	15605	0	37335
39843	Fibroblasts	Satglia	FGF7	FGFR1	0.0435253	50286.6	0.00483198	35232	0.276446	82193	0.518297	40854	0.825225	55819	0	37335
39844	Ab-LTMR.NSG2	Schwann_N	PSAP	LRP1	0.0435253	55889.6	0.00210324	82193	0.498285	54451	0.431101	48487	0.823501	56982	0	37335
39845	Endothelial	Schwann_N	SELE	GLG1	0.043528	39476.2	0.0332091	2075	0.562914	48068	0.703244	27709	0.787946	82194	0	37335
39846	Macrophage	A-Propr.PCDH8	LAMA2	ITGA7_ITGB1	0.043528	59003.2	0.00321908	54478	0.276443	82194	0.267983	65569	0.825757	55440	0	37335
39847	Fibroblasts	C-PEP.TAC1/CHRNA3	MMP2	FGFR1	0.0435284	51979	0.00561435	29457	0.591824	45445	0.50663	41800	0.754354	105858	0	37335
39848	Satglia	C-PEP.TAC1/CHRNA3	ADAM10	TSPAN15	0.0435359	50394.6	0.0108898	12471	0.276399	82197	0.305017	61430	0.821317	58540	0	37335
39849	A-PEP.KIT	Macrophage	ADAM9	ITGAV	0.0435386	44907.4	0.00556702	29772	0.276395	82198	0.41212	50366	0.87687	24866	0	37335
39850	A-PEP.KIT	Satglia	HSPA8	LRP2	0.0435393	44537.2	0.00654261	24554	0.591809	45448	0.66902	29790	0.783159	85559	0	37335
39851	Ab-LTMR.LGI2	A-Propr.HAPLN4	ADM	RAMP3	0.0435427	57670.2	0.0804631	371	1.30259	10089	0.428111	48783	0.57448	191773	0	37335
39852	Fibroblasts	C-PEP.TAC1/CACNG5	RTN4	NGFR	0.0435429	57675.2	0.00084683	154024	0.759032	32919	0.463891	45449	0.889464	18649	0	37335
39853	A-Propr.EPHA3	Ab-LTMR.NSG2	ADAM9	ITGB1	0.0435492	53113.8	0.00210291	82202	0.447178	59900	0.31171	60702	0.875615	25430	0	37335
39854	A-Propr.EPHA3	Pericytes	COL4A3	CD93	0.0435502	56602.2	0.0112003	11994	0.760015	32862	0.463848	45451	0.672279	155369	0	37335
39855	Ab-LTMR.NSG2	C-NP.MRGPRX1/GFRA2	GNAI2	LPAR3	0.0435611	49620.4	0.00542715	30692	0.889211	25405	0.463787	45454	0.749623	109216	0	37335
39856	A-PEP.SCGN/ADRA2C	Schwann_M	ADAM15	ITGAV	0.0435677	49451.4	0.00887219	16581	0.439887	60737	0.41177	50395	0.787923	82209	0	37335
39857	A-PEP.KIT	C-LTMR.CDH9	QDPR	DYSF	0.0435677	53423.8	0.00210272	82209	0.609389	43929	0.616617	33275	0.804529	70371	0	37335
39858	Schwann_N	Schwann_N	COL3A1	ITGA1_ITGB1	0.0435684	46889	0.00762629	20245	0.23171	88976	0.463778	45456	0.845912	42433	0	37335
39859	Ab-LTMR.LGI2	Ab-LTMR.LGI2	LRPAP1	LDLR	0.0435757	61804	0.003439	50889	0.626439	42588	0.346051	57026	0.787922	82212	0.001	76305
39860	A-Propr.HAPLN4	C-NP.SST	NFASC	CNTN1_CNTNAP1	0.0435757	50038.2	0.00140738	114724	0.69305	37552	0.463749	45458	0.896703	15122	0	37335
39861	Satglia	A-PEP.KIT	APP	APLP2	0.0435783	46342.8	0.00210269	82213	0.403796	65018	0.513137	41248	0.918354	5900	0	37335
39862	Schwann_M	Macrophage	FN1	ITGA2	0.0435829	49537.4	0.0242168	3842	0.591697	45460	0.522828	40492	0.732447	120558	0	37335
39863	ATF3	A-PEP.SCGN/ADRA2C	ACTR2	LDLR	0.0435889	60893.2	0.00210266	82217	0.519387	52249	0.485172	43601	0.833879	50094	0.001	76305
39864	A-Propr.HAPLN4	C-PEP.TAC1/CHRNA3	FGF1	NRP1	0.0435916	44361.2	0.00210265	82218	1.04625	18237	0.647621	31225	0.829745	52791	0	37335
39865	Pericytes	Satglia	COL4A1	CD47	0.0435942	59439.2	0.00287862	61004	0.276256	82219	0.385864	53016	0.814026	63622	0	37335
39866	Schwann_M	Endothelial	LAMB2	ITGA6_ITGB1	0.0436022	48258.2	0.00419384	41256	0.485333	55749	0.755686	24729	0.787905	82222	0	37335
39867	A-PEP.KIT	A-PEP.KIT	ANGPT1	ITGB1	0.0436075	60415.8	0.00210254	82224	0.479481	56317	0.425565	49039	0.794939	77164	0	37335
39868	A-LTMR.TAC3	Pericytes	GAS6	AXL	0.0436084	59174.4	0.00826096	18219	0.667093	39480	0.46367	45467	0.672277	155371	0	37335
39869	C-PEP.TAC1/CHRNA3	Schwann_M	ADAM9	ITGAV	0.0436101	48670.6	0.00498291	33972	0.276218	82225	0.301116	61831	0.87076	27990	0	37335
39870	Macrophage	A-PEP.CHRNA7/SLC18A3	LAMA2	RPSA	0.0436101	58459.4	0.00354169	49386	0.380526	67943	0.361124	55408	0.7879	82225	0	37335
39871	C-LTMR.CDH9	Pericytes	CALM1	PTPRA	0.043612	51694.8	0.00113167	132605	0.591581	45468	0.625867	32667	0.907335	10399	0	37335
39872	C-NP.MRGPRX1/MRGPRX4	Macrophage	CALM1	PDE1C	0.0436193	56726.4	0.000860574	152915	0.696607	37299	0.46366	45470	0.906842	10613	0	37335
39873	Schwann_M	Macrophage	LAMB1	ITGA9_ITGB1	0.0436366	41147.2	0.0076121	20292	0.276167	82235	0.367588	54746	0.905696	11128	0	37335
39874	Satglia	Pericytes	SORBS1	INSR	0.0436419	46525.6	0.00458012	37410	0.276161	82237	0.410121	50550	0.876351	25096	0	37335
39875	Ab-LTMR.LGI2	A-Propr.HAPLN4	APP	APLP2	0.0436419	60781.4	0.00229622	75889	0.439848	60743	0.131613	82237	0.921594	4709	0.003	80329
39876	Fibroblasts	A-PEP.CHRNA7/SLC18A3	FGF7	NRP1	0.0436473	54945.4	0.00481528	35363	0.276147	82239	0.438117	47822	0.802228	71968	0	37335
39877	Ab-LTMR.NSG2	Schwann_N	SPTBN2	PTPRA	0.0436484	52190.4	0.00163304	102432	0.781109	31530	0.463528	45478	0.843187	44177	0	37335
39878	A-Propr.PCDH8	Schwann_N	CALM1	KCNQ5	0.0436484	47513	0.00135983	117559	0.59144	45478	0.944987	16005	0.884184	21188	0	37335
39879	Schwann_M	Endothelial	NAMPT	INSR	0.0436579	48181	0.0050089	33760	0.450091	59551	0.697919	28016	0.787865	82243	0	37335
39880	C-NP.MRGPRX1/MRGPRX4	C-Thermo.TRPM8	NECTIN3	NECTIN1	0.0436579	58362.4	0.00210203	82243	0.566506	47763	0.491922	43047	0.789045	81424	0	37335
39881	C-PEP.TAC1/CHRNA3	A-Propr.PCDH8	CALM3	AR	0.0436594	39558.4	0.00383626	45481	1.28685	10485	0.95693	15558	0.77846	88933	0	37335
39882	A-PEP.NTRK3/S100A16	C-PEP.TAC1/CHRNA3	LGI1	ADAM22	0.0436658	56365.4	0.00210193	82246	0.632718	42063	0.139257	81234	0.851557	38949	0	37335
39883	Pericytes	Ab-LTMR.CCKAR	COL4A1	CD47	0.0436685	58738	0.00287627	61045	0.276085	82247	0.421791	49399	0.813964	63664	0	37335
39884	Schwann_N	C-NP.MRGPRX1/GFRA2	NCAM1	GFRA1	0.0436738	43410.2	0.00568426	28979	0.276067	82249	0.310004	60902	0.913823	7586	0	37335
39885	Ab-LTMR.CCKAR	Satglia	COL9A2	CD44	0.0436765	49023.4	0.00586408	27921	0.445409	60089	0.560039	37522	0.787859	82250	0	37335
39886	Fibroblasts	A-LTMR.TAC3	LAMA4	ITGA6_ITGB1	0.0436765	45483.4	0.00522282	32168	0.276056	82250	0.345506	57077	0.889568	18587	0	37335
39887	Fibroblasts	Schwann_N	CCN6	SORL1	0.0436776	41884.8	0.0193042	5450	0.591369	45486	0.635218	32060	0.778235	89093	0	37335
39888	A-LTMR.TAC3	Fibroblasts	COL7A1	ITGA10_ITGB1	0.0436776	57501.8	0.00678127	23531	0.726169	35122	0.463445	45486	0.689949	146035	0	37335
39889	ATF3	Schwann_M	SPTAN1	PTPRA	0.0436812	52597.8	0.0012009	127757	0.61217	43707	0.463424	45487	0.911289	8703	0	37335
39890	Schwann_N	C-LTMR.CDH9	LAMA4	ITGA7_ITGB1	0.0436844	47111.2	0.0043752	39426	0.276042	82253	0.377392	53801	0.881006	22741	0	37335
39891	Ab-LTMR.CCKAR	A-Propr.PCDH8	CALM3	AR	0.0436885	39630	0.00383587	45489	1.28673	10490	0.947608	15897	0.778451	88939	0	37335
39892	C-PEP.TAC1/CACNG5	C-NP.MRGPRX1/MRGPRX4	CNTN6	PTPRG	0.0436897	60294.4	0.0021017	82255	0.65201	40546	0.319001	59915	0.789049	81421	0	37335
39893	C-PEP.ADORA2B	C-NP.MRGPRX1/MRGPRX4	CALM3	AR	0.0436921	41154	0.00383582	45490	1.1818	13441	0.838128	20564	0.77845	88940	0	37335
39894	Schwann_N	Putative T-cell	NCAM1	PTPRA	0.043695	45877.8	0.00341518	51257	0.276022	82257	0.398878	51712	0.915917	6828	0	37335
39895	Ab-LTMR.NSG2	Macrophage	CALM1	GRM7	0.0436958	51008.8	0.00106989	136960	0.911264	24336	0.463365	45491	0.906156	10922	0	37335
39896	ATF3	C-Thermo.TRPM8	RTN4	NGFR	0.0436958	63709.8	0.00036608	193538	0.948998	22509	0.857002	19676	0.841035	45491	0	37335
39897	Schwann_N	Ab-LTMR.CCKAR	CNTN1	NRCAM	0.0436994	46666.6	0.00153451	107531	0.591297	45492	0.533184	39640	0.926121	3335	0	37335
39898	A-PEP.NTRK3/S100A16	C-PEP.TAC1/CHRNA3	ADAM9	ITGA3	0.0437004	61156.8	0.00210162	82259	0.567481	47680	0.284327	63712	0.798188	74798	0	37335
39899	Pericytes	Pericytes	LAMA3	DAG1	0.0437083	51140	0.00630697	25676	0.275983	82262	0.382189	53365	0.823385	57062	0	37335
39900	C-PEP.TAC1/CACNG5	A-PEP.CHRNA7/SLC18A3	CALM3	RYR2	0.0437103	41642.4	0.00185178	92136	0.843933	27813	0.463336	45495	0.919639	5433	0	37335
39901	Schwann_N	Schwann_M	L1CAM	CD9	0.0437136	68738.2	0.00233287	74775	0.278521	81917	0.252779	67400	0.787828	82264	0	37335
39902	C-NP.MRGPRX1/GFRA2	Ab-LTMR.ETV1	APP	NGFR	0.0437136	49295.2	0.00210141	82264	0.668838	39347	0.18987	74961	0.902543	12569	0	37335
39903	ATF3	A-Propr.HAPLN4	RIMS1	SLC17A7	0.0437163	53574.4	0.0021014	82265	1.54453	5765	0.558788	37622	0.810774	65915	0.001	76305
39904	Ab-LTMR.CCKAR	Macrophage	LRPAP1	LRP1	0.0437213	48638.6	0.00545455	30506	0.591208	45498	0.663004	30188	0.763443	99666	0	37335
39905	Schwann_N	A-LTMR.TAC3	COL4A1	ITGA11_ITGB1	0.0437216	68743.8	0.00251242	69658	0.278363	81942	0.131344	82267	0.801451	72517	0	37335
39906	C-PEP.ADORA2B	C-Thermo.RXFP1	SPTBN2	PTPRA	0.0437243	45837.6	0.00210135	82268	1.46216	7029	0.680291	29068	0.859144	34518	0.001	76305
39907	A-Propr.HAPLN4	Macrophage	MIF	EGFR	0.0437322	54569.6	0.00383494	45501	0.614482	43521	0.505026	41928	0.756269	104563	0	37335
39908	C-NP.MRGPRX1/GFRA2	A-PEP.KIT	QDPR	DYSF	0.0437322	54518.4	0.00210122	82271	0.586507	45917	0.571221	36657	0.804473	70412	0	37335
39909	A-PEP.NTRK3/S100A16	A-PEP.KIT	SPTBN2	PTPRA	0.0437395	54042.2	0.00158062	105092	0.683557	38253	0.480374	44028	0.841018	45503	0	37335
39910	Pericytes	Ab-LTMR.NSG2	NTRK3	PTPRF	0.0437429	47967.8	0.00210115	82275	0.703167	36787	0.796725	22675	0.818005	60767	0	37335
39911	Satglia	A-LTMR.TAC3	SPON1	LRP8	0.0437455	46100.8	0.00846993	17645	0.420381	63003	0.66223	30245	0.787806	82276	0	37335
39912	Ab-LTMR.LGI2	ATF3	FGF1	FGFR1	0.0437468	47066.4	0.00208563	82810	0.816671	29371	0.463243	45505	0.849401	40311	0	37335
39913	C-NP.SST	Pericytes	AGRN	ITGB1	0.0437541	49517.2	0.00505866	33393	0.591036	45507	0.629949	32399	0.76449	98952	0	37335
39914	A-PEP.KIT	Ab-LTMR.CCKAR	CALM1	HMMR	0.0437641	52030.6	0.00210097	82283	0.698757	37139	0.760997	24455	0.792479	78941	0	37335
39915	A-LTMR.TAC3	Fibroblasts	CALM3	ESR1	0.0437721	43414.8	0.00375152	46521	0.859559	26957	0.770055	23975	0.787795	82286	0	37335
39916	A-PEP.NTRK3/S100A16	Putative T-cell	SEMA7A	PLXNC1	0.0437748	46627.2	0.0021009	82287	0.986523	20786	0.877059	18852	0.799482	73876	0	37335
39917	Satglia	ATF3	APP	CD74	0.0437881	63193.8	0.00287608	61049	0.275727	82292	0.346297	57001	0.850951	39322	0.001	76305
39918	Ab-LTMR.CCKAR	C-NP.MRGPRX1/GFRA2	L1CAM	CNTN1	0.0437906	43350.6	0.00196119	87652	0.638195	41644	0.463105	45517	0.921864	4605	0	37335
39919	Ab-LTMR.ETV1	Endothelial	WNT5A	PTPRK	0.0437934	43872.4	0.00851617	17534	0.503188	53930	0.69358	28269	0.787783	82294	0	37335
39920	A-LTMR.TAC3	C-Thermo.TRPM8	SLITRK3	PTPRS	0.0437934	48535.8	0.0021008	82294	0.892273	25248	0.646535	31298	0.809904	66504	0	37335
39921	C-PEP.TAC1/CHRNA3	Satglia	FNDC5	ITGAV	0.0437987	43162.2	0.0118264	11119	0.721136	35444	0.419785	49617	0.787773	82296	0	37335
39922	ATF3	Schwann_N	FGF1	TGFBR3	0.0437987	62529.6	0.00210065	82296	0.279283	81798	0.365579	54944	0.824536	56275	0	37335
39923	A-LTMR.TAC3	C-NP.MRGPRX1/MRGPRX4	FGF13	SCN8A	0.0438088	66754.4	0.000706192	165419	0.59686	45005	0.463083	45522	0.849103	40491	0	37335
39924	A-Propr.EPHA3	A-PEP.NTRK3/S100A16	SLIT2	PLXNA1	0.0438094	63173.4	0.00302882	58006	0.286334	80805	0.131028	82300	0.889856	18451	0.001	76305
39925	A-LTMR.TAC3	A-PEP.NTRK3/S100A16	ANOS1	FGFR1	0.0438094	65124.6	0.00217743	79626	0.403358	65071	0.306345	61291	0.787768	82300	0	37335
39926	C-NP.MRGPRX1/MRGPRX4	Schwann_N	CALM3	INSR	0.0438094	49892.6	0.0021004	82300	0.792539	30852	0.603328	34208	0.812409	64768	0	37335
39927	Fibroblasts	C-Thermo.TRPM8	JAM2	ITGA3_ITGB1	0.043812	63363.6	0.00362607	48184	0.325848	75145	0.131025	82301	0.799516	73853	0	37335
39928	A-PEP.SCGN/ADRA2C	Schwann_N	GNAI2	ADCY9	0.0438174	54408.6	0.00210024	82303	0.556532	48679	0.47589	44434	0.820251	59292	0	37335
39929	C-NP.MRGPRX1/MRGPRX4	Schwann_M	LGALS1	ITGB1	0.0438198	62130.8	0.000809849	156994	0.690586	37755	0.463054	45525	0.861718	33045	0	37335
39930	Macrophage	Endothelial	CALM1	AQP1	0.0438234	45952.2	0.00197543	87068	0.754387	33218	0.463038	45526	0.873381	26614	0	37335
39931	Fibroblasts	C-PEP.ADORA2B	LAMB1	ITGA3_ITGB1	0.0438253	56485	0.0032656	53672	0.275621	82306	0.249438	67825	0.847803	41287	0	37335
39932	A-PEP.NTRK3/S100A16	C-PEP.TAC1/CACNG5	AIMP1	NTRK1	0.0438307	49440	0.00383301	45528	1.27713	10735	0.708653	27391	0.723656	126211	0	37335
39933	Ab-LTMR.NSG2	Macrophage	SPTBN2	PTPRA	0.0438344	53132.8	0.00157953	105143	0.767633	32359	0.46558	45298	0.840972	45529	0	37335
39934	C-NP.MRGPRX1/MRGPRX4	A-Propr.EPHA3	FGF12	FGFR1	0.0438344	52281.2	0.00140608	114810	0.590666	45529	0.756745	24679	0.851396	39053	0	37335
39935	Satglia	A-PEP.SCGN/ADRA2C	NCAM1	GFRA1	0.043838	43588.6	0.00383292	45530	0.26183	84393	0.583848	35698	0.896989	14987	0	37335
39936	Macrophage	A-Propr.EPHA3	LAMA2	ITGA7_ITGB1	0.0438413	60228.8	0.00325542	53872	0.275603	82312	0.208028	72716	0.826563	54909	0	37335
39937	Ab-LTMR.ETV1	A-LTMR.TAC3	CALM3	AR	0.0438417	38540.4	0.00383278	45531	1.39858	8136	1.04051	12714	0.778382	88986	0	37335
39938	Endothelial	Fibroblasts	MAML2	NOTCH2	0.043849	37489.4	0.0107903	12659	0.25461	85464	0.462991	45533	0.916862	6456	0	37335
39939	Macrophage	C-NP.SST	LGI1	ADAM22	0.043852	55468.6	0.00209987	82316	0.599992	44732	0.197675	73976	0.851495	38984	0	37335
39940	Ab-LTMR.LGI2	Pericytes	FGF1	FGFR1	0.0438673	49215.4	0.00183296	92976	0.773609	31995	0.550573	38233	0.840953	45538	0	37335
39941	Ab-LTMR.ETV1	C-PEP.ADORA2B	RTN4	RTN4R	0.043872	42044.1	0.00290336	60494	1.05737	17793	1.05494	12275	0.787752	82323.5	0	37335
39942	A-LTMR.TAC3	A-PEP.NTRK3/S100A16	FGF13	FGFR1	0.0438746	50439	0.00162095	103059	0.590544	45540	0.521853	40574	0.875135	25687	0	37335
39943	C-LTMR.CDH9	A-LTMR.TAC3	ALCAM	NRP1	0.0438786	57634.8	0.00209971	82326	0.325232	75244	0.21114	72352	0.8848	20917	0	37335
39944	Ab-LTMR.NSG2	C-NP.MRGPRX1/MRGPRX4	GNAI2	CNR1	0.0438819	48215.8	0.0063822	25313	1.32253	9613	0.462842	45542	0.728185	123276	0	37335
39945	ATF3	C-Thermo.RXFP1	NTRK3	PTPRF	0.0438919	59241.4	0.0020995	82331	0.701299	36934	0.531032	39817	0.817946	60820	0.001	76305
39946	Endothelial	Schwann_M	JAG1	NOTCH2	0.0438946	46818.6	0.0145639	8204	0.275473	82332	0.405281	51040	0.82614	55182	0	37335
39947	Satglia	Pericytes	SLITRK5	PTPRD	0.0438965	48846.2	0.00734353	21281	0.590487	45546	0.769678	23998	0.739324	116071	0	37335
39948	Macrophage	Schwann_N	SPP1	CD44	0.0438973	60017.2	0.00286103	61366	0.282928	81293	0.556765	37759	0.787743	82333	0	37335
39949	Macrophage	C-PEP.TAC1/CACNG5	LGI1	ADAM22	0.0438999	54664.2	0.00209947	82334	0.599791	44751	0.231179	69909	0.851483	38992	0	37335
39950	Fibroblasts	Fibroblasts	LAMB1	ITGA9_ITGB1	0.0439001	38607	0.00840547	17810	0.270685	83057	0.462785	45547	0.909846	9286	0	37335
39951	A-LTMR.TAC3	A-PEP.NTRK3/S100A16	COL5A3	ITGA11_ITGB1	0.0439053	54807.4	0.0036846	47391	0.275444	82336	0.302945	61646	0.841274	45329	0	37335
39952	C-Thermo.TRPM8	A-PEP.KIT	VGF	NTRK1	0.0439075	56393.4	0.00383114	45549	1.26862	10934	0.730956	26091	0.658385	162058	0	37335
39953	A-LTMR.TAC3	C-PEP.TAC1/CHRNA3	SLIT2	ROBO2	0.0439106	55426.2	0.00209941	82338	0.311284	77215	0.179292	76252	0.923799	3991	0	37335
39954	Satglia	C-PEP.ADORA2B	IL1RAPL1	PTPRF	0.0439213	67859.8	0.00288688	60831	0.275404	82342	0.317319	60105	0.823171	57196	0.002	78825
39955	Ab-LTMR.ETV1	C-PEP.TAC1/CHRNA3	APP	NGFR	0.0439213	44730.6	0.0020993	82342	0.752662	33352	0.336649	58032	0.902499	12592	0	37335
39956	A-PEP.KIT	C-PEP.TAC1/CHRNA3	AIMP1	NTRK1	0.0439221	50187.2	0.00383083	45553	1.20995	12543	0.677089	29257	0.723599	126248	0	37335
39957	A-Propr.PCDH8	C-PEP.TAC1/CACNG5	SPTBN2	PTPRA	0.0439221	51703	0.00157851	105200	0.678945	38592	0.638382	31835	0.840928	45553	0	37335
39958	C-LTMR.CDH9	A-PEP.KIT	SEMA4F	NRP2	0.0439266	47695	0.00371821	46954	0.693506	37518	0.601919	34324	0.787727	82344	0	37335
39959	C-PEP.TAC1/CACNG5	Fibroblasts	VCL	ITGB5	0.0439293	58514.8	0.00472374	36148	0.275358	82345	0.201202	73566	0.814612	63180	0	37335
39960	C-Thermo.RXFP1	C-Thermo.RXFP1	TGFA	PTPRD	0.0439294	53414.8	0.0122466	10614	0.750476	33472	0.462716	45555	0.700495	140098	0	37335
39961	Pericytes	A-Propr.EPHA3	BMP5	BMPR1A_BMPR2	0.0439319	47593.2	0.0155305	7465	0.66748	39442	0.330565	58672	0.833952	50041	0.005	82346
39962	A-PEP.NTRK3/S100A16	C-PEP.ADORA2B	EFNA5	EPHB6	0.0439319	39863	0.0153459	7598	1.94173	2198	0.66814	29841	0.794705	77332	0.005	82346
39963	Endothelial	C-PEP.TAC1/CACNG5	LGALS9	CD44	0.0439319	57939	0.0141883	8547	0.357177	70937	0.222034	71067	0.82375	56798	0.005	82346
39964	Schwann_N	C-PEP.ADORA2B	SLIT2	ROBO4	0.0439319	61910.8	0.0135439	9176	0.311002	77248	0.239019	68983	0.802473	71801	0.005	82346
39965	C-PEP.ADORA2B	Satglia	GNAI2	EDNRB	0.0439319	44316.6	0.0107269	12762	0.564559	47933	0.666999	29936	0.83619	48606	0.005	82346
39966	Pericytes	C-NP.MRGPRX1/GFRA2	CXCL12	GRM7	0.0439319	55873.2	0.0101509	13758	0.357943	70851	0.36733	54774	0.822578	57637	0.005	82346
39967	Pericytes	A-Propr.EPHA3	RGMA	BMPR2	0.0439319	58004.4	0.009315	15466	0.539734	50293	0.251735	67542	0.798762	74375	0.005	82346
39968	Fibroblasts	Putative T-cell	LAMA4	ITGA9_ITGB1	0.0439319	41422	0.0091009	15958	0.386563	67171	0.571847	36595	0.920672	5040	0.005	82346
39969	C-Thermo.RXFP1	C-PEP.TAC1/CHRNA3	LAMB2	CD44	0.0439319	54672.6	0.00870475	17016	0.399584	65554	0.247669	68027	0.849214	40420	0.005	82346
39970	C-PEP.ADORA2B	Satglia	S100A1	RYR2	0.0439319	52384.8	0.00834053	17980	0.547616	49562	0.179655	76194	0.856906	35842	0.005	82346
39971	A-PEP.KIT	Pericytes	SORBS1	ITGB5	0.0439319	54237.2	0.00789881	19292	0.287891	80588	0.159255	78750	0.907746	10210	0.005	82346
39972	Endothelial	Ab-LTMR.LGI2	BMP6	BMPR1A_BMPR2	0.0439319	46120.8	0.00765097	20164	0.483578	55921	0.596545	34749	0.85412	37424	0.005	82346
39973	Macrophage	C-NP.MRGPRX1/MRGPRX4	HGF	CD44	0.0439319	52033.8	0.00752215	20637	0.450311	59527	0.487162	43441	0.827558	54218	0.005	82346
39974	Schwann_N	C-Thermo.RXFP1	NID1	ITGA3	0.0439319	63583.4	0.00715333	21992	0.466452	57735	0.19407	74429	0.789059	81415	0.005	82346
39975	Macrophage	C-PEP.TAC1/CACNG5	HGF	CD44	0.0439319	57779	0.00686915	23163	0.408606	64419	0.316537	60176	0.820982	58791	0.005	82346
39976	Fibroblasts	A-PEP.SCGN/ADRA2C	COL5A2	ITGA1_ITGB1	0.0439319	54183	0.00652569	24624	0.393255	66365	0.368368	54665	0.845201	42915	0.005	82346
39977	ATF3	Putative T-cell	PAM	DPP4	0.0439319	47973.8	0.0065043	24731	0.914154	24188	0.671234	29629	0.792428	78975	0.005	82346
39978	C-LTMR.CDH9	Ab-LTMR.LGI2	COL6A1	ITGA6	0.0439319	59158	0.00623127	26030	0.474061	56882	0.367525	54751	0.796896	75781	0.005	82346
39979	A-PEP.SCGN/ADRA2C	Macrophage	HGF	CD44	0.0439319	64053.2	0.00618153	26260	0.360744	70485	0.174181	76928	0.813099	64247	0.005	82346
39980	Ab-LTMR.LGI2	C-PEP.TAC1/CACNG5	SPP1	CD44	0.0439319	56846.8	0.00599949	27220	0.540473	50227	0.147386	80220	0.843119	44221	0.005	82346
39981	Pericytes	A-PEP.CHRNA7/SLC18A3	NID1	PTPRF	0.0439319	67926.2	0.00562962	29353	0.328414	74798	0.200754	73613	0.791681	79521	0.005	82346
39982	Macrophage	A-PEP.NTRK3/S100A16	COL1A2	ITGA11_ITGB1	0.0439319	58268.6	0.00548465	30289	0.335875	73730	0.130717	82346	0.80834	67643	0	37335
39983	C-PEP.ADORA2B	Schwann_M	CALR	ITGAV	0.0439319	53353.6	0.00544525	30580	0.419724	63080	0.450299	46665	0.843305	44097	0.005	82346
39984	Ab-LTMR.LGI2	Fibroblasts	SPP1	ITGAV_ITGB1	0.0439319	53314.8	0.00544146	30603	0.596062	45057	0.366637	54838	0.828348	53730	0.005	82346
39985	A-PEP.NTRK3/S100A16	C-NP.MRGPRX1/GFRA2	AGT	GRM7	0.0439319	53865	0.00518011	32471	0.709678	36296	0.346423	56989	0.817372	61223	0.005	82346
39986	C-PEP.ADORA2B	A-PEP.CHRNA7/SLC18A3	ADAM15	ITGB1	0.0439319	50337.8	0.00493507	34365	0.767277	32379	0.517664	40897	0.816734	61702	0.005	82346
39987	Ab-LTMR.ETV1	C-PEP.TAC1/CHRNA3	SPP1	CD44	0.0439319	61756.2	0.00469266	36396	0.384484	67434	0.252527	67445	0.826178	55160	0.005	82346
39988	Ab-LTMR.CCKAR	Fibroblasts	CALR	ITGAV	0.0439319	64426.8	0.00443479	38831	0.304587	78132	0.232723	69715	0.829261	53110	0.005	82346
39989	Schwann_N	C-Thermo.RXFP1	ADAM17	ITGB1	0.0439319	57221.8	0.00426005	40551	0.282846	81311	0.4367	47967	0.860132	33934	0.005	82346
39990	Ab-LTMR.LGI2	Ab-LTMR.LGI2	RGMB	BMPR2	0.0439319	49853.4	0.00413537	41898	0.636448	41787	0.431252	48472	0.858756	34764	0.005	82346
39991	A-LTMR.TAC3	C-NP.MRGPRX1/GFRA2	CCL25	GRM7	0.0439319	62994.6	0.00402689	43121	0.393351	66355	0.229486	70137	0.829394	53014	0.005	82346
39992	C-NP.MRGPRX1/GFRA2	Ab-LTMR.LGI2	GNAI2	F2R	0.0439319	56187.8	0.00401271	43304	0.500945	54179	0.360034	55500	0.840832	45610	0.005	82346
39993	Ab-LTMR.LGI2	Macrophage	FGF1	TGFBR3	0.0439319	55604.4	0.00393895	44202	0.601251	44631	0.181679	75955	0.865497	30888	0.005	82346
39994	ATF3	A-LTMR.TAC3	AGT	GRM7	0.0439319	62998.4	0.0039328	44284	0.493295	54963	0.346886	56931	0.795907	76468	0.005	82346
39995	ATF3	C-PEP.TAC1/CACNG5	AGT	GRM7	0.0439319	64782	0.00390336	44631	0.489987	55313	0.27549	64723	0.795296	76897	0.005	82346
39996	C-Thermo.RXFP1	A-Propr.PCDH8	NCAM1	ROBO1	0.0439319	44246.8	0.00369604	47218	0.563586	47994	0.569998	36752	0.915645	6924	0.005	82346
39997	Ab-LTMR.LGI2	C-Thermo.RXFP1	FGF9	FGFR1	0.0439319	55819.6	0.00354311	49363	0.852328	27354	0.494554	42801	0.794847	77234	0.005	82346
39998	C-PEP.ADORA2B	C-PEP.TAC1/CHRNA3	L1CAM	CD9	0.0439319	57406.8	0.00353364	49494	0.580774	46430	0.419749	49619	0.820464	59145	0.005	82346
39999	Fibroblasts	Ab-LTMR.LGI2	ADAM17	ITGB1	0.0439319	65136.6	0.00334302	52386	0.320377	75897	0.214757	71945	0.844904	43109	0.005	82346
40000	C-NP.MRGPRX1/MRGPRX4	Fibroblasts	COL24A1	ITGA1_ITGB1	0.0439319	66050.2	0.00334275	52391	0.340704	73074	0.257282	66839	0.825542	55601	0.005	82346
40001	C-PEP.ADORA2B	A-Propr.EPHA3	NECTIN3	CADM1	0.0439319	52313.6	0.00333043	52599	0.539821	50282	0.448504	46826	0.867987	29515	0.005	82346
40002	C-Thermo.RXFP1	C-NP.MRGPRX1/GFRA2	COL4A3	ITGA1_ITGB1	0.0439319	51854	0.00330183	53048	1.38676	8327	0.414426	50126	0.811462	65423	0.005	82346
40003	ATF3	Pericytes	NRG3	EGFR	0.0439319	62850.6	0.00326975	53605	0.486947	55583	0.1482	80121	0.8457	42598	0.005	82346
40004	C-NP.SST	C-PEP.TAC1/CACNG5	CCL25	GRM7	0.0439319	70673.4	0.0032627	53746	0.283012	81289	0.211264	72334	0.813985	63652	0.005	82346
40005	Ab-LTMR.LGI2	C-PEP.ADORA2B	NTRK3	PTPRD	0.0439319	53817.8	0.00317808	55203	0.715335	35840	0.524844	40318	0.825834	55382	0.005	82346
40006	C-PEP.ADORA2B	A-Propr.PCDH8	NECTIN3	CADM1	0.0439319	52759.4	0.00317548	55241	0.505759	53653	0.509998	41533	0.865233	31024	0.005	82346
40007	C-PEP.TAC1/CACNG5	C-PEP.ADORA2B	MIF	CD44_CD74	0.0439319	62723.6	0.00316431	55455	0.700699	36985	0.234288	69538	0.806012	69294	0.005	82346
40008	Endothelial	C-PEP.ADORA2B	LAMA3	ITGA2_ITGB1	0.0439319	63087.5	0.00313841	55935	0.458371	58626	0.541397	38998	0.791662	79532.5	0.005	82346
40009	Ab-LTMR.LGI2	C-NP.SST	RGMB	BMPR2	0.0439319	60420.6	0.00313087	56056	0.484922	55786	0.295808	62417	0.841023	45498	0.005	82346
40010	ATF3	C-PEP.TAC1/CHRNA3	LRPAP1	SORT1	0.0439319	61115	0.00306835	57206	0.694253	37459	0.297681	62237	0.810159	66327	0.005	82346
40011	A-PEP.KIT	Ab-LTMR.LGI2	LAMA3	ITGA6_ITGB1	0.0439319	69826.2	0.0030439	57702	0.327108	74970	0.245046	68321	0.810928	65792	0.005	82346
40012	Schwann_N	Ab-LTMR.LGI2	LAMA3	ITGA6_ITGB1	0.0439319	71957.2	0.00297552	59058	0.322478	75631	0.183447	75733	0.80918	67018	0.005	82346
40013	C-NP.SST	C-PEP.ADORA2B	PTN	NCL	0.0439319	48435.8	0.00297141	59146	0.610756	43823	0.715025	26988	0.867326	29876	0.005	82346
40014	Ab-LTMR.CCKAR	C-PEP.ADORA2B	MIF	CD44_CD74	0.0439319	67819.2	0.00294358	59702	0.638391	41633	0.13284	82067	0.800296	73348	0.005	82346
40015	ATF3	A-PEP.SCGN/ADRA2C	LRPAP1	SORT1	0.0439319	63031.6	0.00293112	59942	0.681741	38394	0.267647	65598	0.806615	68878	0.005	82346
40016	A-PEP.NTRK3/S100A16	C-PEP.ADORA2B	MIF	CD44_CD74	0.0439319	67930.6	0.00287384	61110	0.618706	43187	0.162537	78352	0.798373	74658	0.005	82346
40017	Ab-LTMR.NSG2	Ab-LTMR.LGI2	B2M	TFRC	0.0439319	69364.8	0.00283537	61931	0.619866	43076	0.140487	81079	0.79325	78392	0.005	82346
40018	A-Propr.HAPLN4	Ab-LTMR.CCKAR	LRPAP1	SORT1	0.0439319	67284.8	0.00268775	65255	0.496938	54608	0.313219	60546	0.799764	73669	0.005	82346
40019	Ab-LTMR.ETV1	A-PEP.SCGN/ADRA2C	SEMA7A	ITGA1_ITGB1	0.0439319	56883.6	0.00267496	65550	0.97554	21293	0.334894	58212	0.823444	57017	0.005	82346
40020	A-Propr.EPHA3	Fibroblasts	COL4A3	ITGA1_ITGB1	0.0439319	64553.2	0.00267099	65633	0.614024	43565	0.376246	53892	0.794705	77330	0.005	82346
40021	Macrophage	C-PEP.ADORA2B	PSAP	SORT1	0.0439319	49278.4	0.00256827	68197	0.563952	47971	0.598719	34594	0.900892	13284	0.005	82346
40022	C-PEP.TAC1/CHRNA3	C-PEP.ADORA2B	PTN	NCL	0.0439319	53814.4	0.00256286	68351	0.560962	48257	0.589682	35252	0.858582	34866	0.005	82346
40023	C-NP.SST	C-PEP.ADORA2B	PSAP	SORT1	0.0439319	53192.6	0.00249319	70170	0.54274	50028	0.420172	49582	0.899559	13837	0.005	82346
40024	C-Thermo.RXFP1	C-PEP.TAC1/CHRNA3	FGF1	CD44	0.0439319	64591	0.00234655	74353	0.415427	63598	0.233516	69629	0.861747	33029	0.005	82346
40025	C-Thermo.RXFP1	A-PEP.KIT	COPA	NTRK1	0.0439319	57808.6	0.0022802	76391	0.872615	26286	0.565371	37130	0.809345	66890	0.005	82346
40026	C-LTMR.CDH9	Ab-LTMR.LGI2	APP	APLP2	0.0439319	58398.6	0.00223745	77694	0.446212	59993	0.256657	66908	0.920652	5052	0.005	82346
40027	C-Thermo.RXFP1	Schwann_M	PTN	PTPRS	0.0439319	69599.6	0.00219735	78991	0.333283	74124	0.420293	49566	0.814913	62971	0.005	82346
40028	A-LTMR.TAC3	C-Thermo.TRPM8	RGMB	BMPR2	0.0439319	75563.2	0.00219728	78998	0.301967	78525	0.18427	75640	0.8159	62307	0.005	82346
40029	Schwann_M	ATF3	APP	APLP2	0.0439319	61634.8	0.00218228	79480	0.389345	66839	0.19649	74118	0.919736	5391	0.005	82346
40030	C-Thermo.RXFP1	C-NP.SST	ADAM9	ITGA3	0.0439319	65200.8	0.00213676	81026	0.551056	49204	0.534043	39579	0.79952	73849	0.005	82346
40031	A-PEP.SCGN/ADRA2C	Putative T-cell	RIMS2	ABCA1	0.0439319	68509.4	0.00210866	82006	0.30854	77572	0.264893	65918	0.858857	34705	0.005	82346
40032	A-PEP.NTRK3/S100A16	Fibroblasts	LIPC	LRP1	0.0439331	58320.2	0.00443993	38777	0.590372	45556	0.614217	33451	0.706737	136482	0	37335
40033	C-Thermo.TRPM8	C-NP.MRGPRX1/MRGPRX4	FGF1	CD44	0.0439346	66325.6	0.00209919	82347	0.358394	70790	0.325158	59232	0.854977	36913	0.005	82346
40034	C-NP.MRGPRX1/GFRA2	C-LTMR.CDH9	CADM1	CRTAM	0.0439349	44676.6	0.012188	10684.5	1.18221	13421.5	0.462695	45556.5	0.738829	116386	0	37335
40035	C-LTMR.CDH9	C-NP.MRGPRX1/GFRA2	CRTAM	CADM1	0.0439349	44676.6	0.012188	10684.5	1.18221	13421.5	0.462695	45556.5	0.738829	116386	0	37335
40036	Ab-LTMR.NSG2	C-NP.SST	S100A1	TRPM3	0.0439426	49139.2	0.00546529	30427	0.275322	82350	0.853233	19841	0.796932	75743	0	37335
40037	C-NP.SST	C-NP.MRGPRX1/GFRA2	COL4A4	ITGA3_ITGB1	0.0439426	43428	0.00347087	50440	1.11923	15514	0.643524	31501	0.787719	82350	0	37335
40038	C-NP.SST	Satglia	GNAI2	IGF1R	0.0439506	54877.2	0.00209901	82353	0.394994	66135	0.259159	66607	0.88261	21956	0	37335
40039	A-PEP.CHRNA7/SLC18A3	A-PEP.SCGN/ADRA2C	HGF	ITGB1	0.0439533	67082.4	0.00350718	49906	0.438487	60908	0.264648	65939	0.787715	82354	0.001	76305
40040	C-LTMR.CDH9	A-PEP.NTRK3/S100A16	GPC3	CD81	0.043955	47362.8	0.0107137	12791	0.778456	31689	0.462655	45562	0.749302	109437	0	37335
40041	Fibroblasts	Macrophage	BMP6	ACVR1_BMPR2	0.0439613	54461.6	0.0045062	38123	0.275295	82357	0.489412	43265	0.803295	71228	0	37335
40042	Fibroblasts	C-NP.MRGPRX1/MRGPRX4	BMP7	ACTR2	0.0439623	46636.2	0.0259799	3376	0.980029	21080	0.462516	45564	0.724269	125826	0	37335
40043	Endothelial	A-LTMR.TAC3	FBN1	ITGB6	0.0439623	58746.2	0.00959678	14846	0.5903	45564	0.543545	38813	0.668632	157173	0	37335
40044	Satglia	Macrophage	ALCAM	NRP1	0.0439693	55362.6	0.00209877	82360	0.300143	78781	0.342295	57411	0.884777	20926	0	37335
40045	C-Thermo.RXFP1	A-Propr.EPHA3	LAMB2	ITGA7_ITGB1	0.0439773	58572.8	0.00414859	41773	0.402794	65133	0.262212	66260	0.787701	82363	0	37335
40046	A-Propr.PCDH8	Fibroblasts	WNT7A	ADGRA2	0.0439843	48162	0.040721	1440	1.4062	7991	0.462447	45570	0.685482	148474	0	37335
40047	C-LTMR.CDH9	Ab-LTMR.LGI2	CADM3	NECTIN1	0.0439879	53730	0.000898565	149864	1.08533	16723	0.869887	19157	0.840903	45571	0	37335
40048	Pericytes	Macrophage	COL4A1	CD44	0.043988	41477.4	0.00708131	22301	0.275229	82367	0.447093	46953	0.889889	18431	0	37335
40049	Ab-LTMR.ETV1	Ab-LTMR.LGI2	BSG	SLC16A7	0.043988	50621.2	0.00294521	59670	0.850372	27462	0.454662	46272	0.787693	82367	0	37335
40050	Ab-LTMR.CCKAR	C-NP.SST	OLFM2	ROBO2	0.043988	46289.8	0.00209872	82367	0.564568	47932	0.945834	15966	0.837408	47849	0	37335
40051	Pericytes	Ab-LTMR.NSG2	LAMC1	ITGA3_ITGB1	0.0439907	51629.8	0.00378559	46110	0.275224	82368	0.346264	57006	0.857739	35330	0	37335
40052	A-PEP.KIT	C-NP.MRGPRX1/GFRA2	HSPA8	LDLR	0.0439916	53354.6	0.0014788	110577	0.590193	45572	0.584107	35676	0.853759	37613	0	37335
40053	Pericytes	A-PEP.SCGN/ADRA2C	LAMC1	ITGA3_ITGB1	0.0439933	53880	0.00336781	51992	0.275216	82369	0.33644	58050	0.850454	39654	0	37335
40054	Ab-LTMR.NSG2	A-Propr.HAPLN4	FGF13	FGFR1	0.0439989	51020.4	0.00163116	102531	0.606716	44171	0.462389	45574	0.875478	25491	0	37335
40055	A-Propr.EPHA3	Macrophage	CD59	STAB1	0.0440013	52010.8	0.0108771	12500	0.5464	49669	0.538875	39208	0.78769	82372	0.001	76305
40056	Schwann_M	Putative T-cell	LAMC1	ITGA6_ITGB1	0.0440067	48307.6	0.00507653	33263	0.275192	82374	0.277453	64494	0.878404	24072	0	37335
40057	A-Propr.HAPLN4	C-NP.MRGPRX1/MRGPRX4	NFASC	CNTN1_CNTNAP1	0.0440136	49405	0.00146753	111263	0.6789	38602	0.462363	45578	0.898625	14247	0	37335
40058	Macrophage	Schwann_M	A2M	LRP1	0.0440174	40634.6	0.0162432	7010	0.565478	47859	0.688773	28591	0.787681	82378	0	37335
40059	Ab-LTMR.LGI2	C-PEP.TAC1/CACNG5	SLITRK1	PTPRS	0.0440227	48653.2	0.00514323	32736	0.712158	36108	0.368012	54707	0.787681	82380	0	37335
40060	Fibroblasts	Fibroblasts	CXCL12	ITGB1	0.0440254	49063.2	0.0067559	23622	0.408241	64466	0.560213	37512	0.787678	82381	0	37335
40061	A-PEP.CHRNA7/SLC18A3	Ab-LTMR.LGI2	PSAP	SORT1	0.0440307	46828.4	0.00209835	82383	0.522851	51923	0.470583	44874	0.891497	17627	0	37335
40062	C-NP.MRGPRX1/MRGPRX4	A-PEP.NTRK3/S100A16	AIMP1	NTRK1	0.0440319	52413.4	0.00382771	45583	1.00874	19819	0.62053	33011	0.723518	126319	0	37335
40063	Fibroblasts	Schwann_M	HSPG2	PTPRS	0.0440414	59320.4	0.00427377	40404	0.310069	77372	0.326326	59104	0.787671	82387	0	37335
40064	A-Propr.EPHA3	C-NP.MRGPRX1/MRGPRX4	SLIT3	ROBO2	0.0440429	43837	0.00205459	83969	0.768131	32322	0.850519	19973	0.84088	45586	0	37335
40065	Satglia	C-NP.MRGPRX1/MRGPRX4	NID1	ITGB1	0.0440465	46092	0.00599072	27272	0.253436	85636	0.462239	45587	0.858976	34630	0	37335
40066	Schwann_N	Putative T-cell	RELN	LRP8	0.0440468	56715.8	0.0037571	46449	0.275097	82389	0.475266	44494	0.800909	72912	0	37335
40067	Ab-LTMR.ETV1	Ab-LTMR.ETV1	FGF1	FGFR1	0.0440575	51542	0.00183076	93077	0.613102	43637	0.552621	38071	0.840873	45590	0	37335
40068	C-LTMR.CDH9	Schwann_N	L1CAM	CNTN1	0.0440612	42288.6	0.00180247	94312	0.589858	45591	0.69082	28450	0.91877	5755	0	37335
40069	Satglia	Ab-LTMR.CCKAR	ALCAM	NRP1	0.0440628	56998.8	0.0020979	82395	0.299989	78803	0.268328	65523	0.884756	20938	0	37335
40070	C-NP.MRGPRX1/GFRA2	A-Propr.HAPLN4	FGF12	FGFR1	0.0440649	54600.6	0.00141235	114437	0.589847	45592	0.569938	36758	0.851678	38881	0	37335
40071	C-NP.MRGPRX1/GFRA2	C-NP.SST	FGF13	FGFR1	0.0440649	61664	0.000921439	148084	0.623693	42783	0.59958	34526	0.840872	45592	0	37335
40072	Satglia	Fibroblasts	ADAM10	NOTCH2	0.0440655	38528.6	0.0126676	10118	0.275012	82396	0.43763	47871	0.897126	14923	0	37335
40073	A-PEP.CHRNA7/SLC18A3	C-Thermo.TRPM8	NFASC	CNTN1_CNTNAP1	0.0440685	52353	0.001282	122408	0.589845	45593	0.539182	39184	0.892301	17245	0	37335
40074	Ab-LTMR.CCKAR	Ab-LTMR.LGI2	GAS6	TYRO3	0.0440722	57723.2	0.00382699	45594	0.873805	26230	0.556228	37788	0.697756	141669	0	37335
40075	Ab-LTMR.CCKAR	Ab-LTMR.CCKAR	COMP	ITGA3_ITGB1	0.0440759	59852	0.00432222	39921	0.856605	27138	0.462169	45595	0.683986	149271	0	37335
40076	C-NP.MRGPRX1/GFRA2	A-Propr.EPHA3	CALCA	CALCRL_RAMP1	0.0440869	48563	0.00270364	64887	0.968881	21583	0.571771	36606	0.787642	82404	0	37335
40077	A-PEP.NTRK3/S100A16	A-Propr.PCDH8	GNAS	ADCY9	0.0440905	55650.2	0.00126118	123769	0.589772	45599	0.53525	39487	0.863373	32061	0	37335
40078	Macrophage	Macrophage	LGALS9	PTPRK	0.0440949	40789.8	0.0173457	6387	0.418606	63229	0.984165	14591	0.787637	82407	0	37335
40079	C-NP.SST	A-Propr.PCDH8	SLIT1	ROBO1	0.0440979	40925.6	0.00382647	45601	1.00607	19941	1.15018	9618	0.773935	92133	0	37335
40080	A-Propr.PCDH8	C-Thermo.RXFP1	SHH	GPC1	0.0441052	58993.2	0.0171847	6469	1.12819	15202	0.462092	45603	0.579858	190357	0	37335
40081	A-Propr.PCDH8	A-Propr.PCDH8	RTN4	RTN4RL1	0.0441052	54883.2	0.000939827	146561	0.904638	24647	0.844272	20270	0.840851	45603	0	37335
40082	Fibroblasts	A-PEP.CHRNA7/SLC18A3	SEMA3D	NRP1_PLXNA1	0.0441089	52872.2	0.00658074	24359	0.685603	38101	0.46208	45604	0.734958	118962	0	37335
40083	C-LTMR.CDH9	Satglia	HSPA8	LDLR	0.0441089	54856.6	0.00135463	117890	0.589725	45604	0.629539	32419	0.848199	41035	0	37335
40084	A-PEP.NTRK3/S100A16	A-PEP.CHRNA7/SLC18A3	RTN4	LINGO1	0.0441125	38856	0.00194607	88224	1.22309	12141	1.09825	10975	0.840842	45605	0	37335
40085	A-Propr.EPHA3	ATF3	AIMP1	NTRK1	0.0441162	53769.2	0.0038261	45606	0.958667	22062	0.560255	37504	0.723475	126339	0	37335
40086	Ab-LTMR.CCKAR	A-PEP.CHRNA7/SLC18A3	CALM3	PDE1C	0.0441235	42723.4	0.00178307	95195	0.938228	23050	0.462062	45608	0.90286	12429	0	37335
40087	C-NP.SST	Ab-LTMR.LGI2	ARPC5	LDLR	0.0441243	59627.2	0.00223257	77840	0.544311	49875	0.408986	50668	0.787627	82418	0	37335
40088	A-Propr.EPHA3	Pericytes	CALM3	PDE1C	0.0441272	56017.8	0.00105117	138257	0.589689	45609	0.60405	34151	0.877095	24737	0	37335
40089	A-PEP.CHRNA7/SLC18A3	A-PEP.CHRNA7/SLC18A3	L1CAM	CNTN1	0.0441309	42421.2	0.00201566	85441	0.667605	39429	0.462018	45610	0.922845	4291	0	37335
40090	A-PEP.SCGN/ADRA2C	Schwann_N	SPTBN2	PTPRA	0.0441419	52997.4	0.00157614	105327	0.748003	33631	0.491497	43081	0.840828	45613	0	37335
40091	C-PEP.ADORA2B	Ab-LTMR.NSG2	CALM1	RYR2	0.0441419	47032.2	0.00130657	120901	0.810448	29765	0.462005	45613	0.935449	1547	0	37335
40092	C-PEP.TAC1/CACNG5	Macrophage	CADM3	CADM1	0.0441529	66867.6	0.00058031	175940	0.673879	38963	0.461957	45616	0.855739	36484	0	37335
40093	C-NP.SST	A-LTMR.TAC3	COL4A3	ITGA3_ITGB1	0.0441618	46699.4	0.00285041	61620	1.02879	18994	0.618876	33116	0.787601	82432	0	37335
40094	Schwann_M	Ab-LTMR.CCKAR	LGI4	ADAM23	0.0441806	55005.8	0.00571989	28764	0.274645	82439	0.209541	72542	0.828003	53949	0	37335
40095	Schwann_N	Satglia	APP	VLDLR	0.0441823	38944.4	0.0136908	9025	0.260081	84649	0.461841	45624	0.89061	18089	0	37335
40096	Ab-LTMR.LGI2	Ab-LTMR.CCKAR	SLITRK3	PTPRS	0.0441833	45528	0.00209656	82440	1.35568	8894	0.630493	32359	0.809748	66612	0	37335
40097	C-Thermo.TRPM8	A-PEP.CHRNA7/SLC18A3	SPTAN1	PTPRA	0.044186	48922.8	0.00119649	128068	0.589525	45625	0.754152	24827	0.91114	8759	0	37335
40098	Ab-LTMR.LGI2	A-Propr.EPHA3	LGI1	ADAM23	0.0441913	66029.2	0.00223291	77832	0.526346	51570	0.129921	82443	0.85311	37972	0.003	80329
40099	C-Thermo.RXFP1	Pericytes	COL6A3	ITGA1_ITGB1	0.0441967	49742.2	0.00485528	35019	0.493396	54954	0.541951	38958	0.787583	82445	0	37335
40100	Ab-LTMR.CCKAR	Macrophage	APP	CD74	0.0442043	41087.2	0.00636982	25373	0.589474	45630	0.650899	31011	0.894697	16040	0.015	87382
40101	C-Thermo.TRPM8	C-NP.MRGPRX1/GFRA2	GNAI2	CNR1	0.0442043	58356.6	0.00434053	39740	0.956404	22173	0.46179	45630	0.688405	146905	0	37335
40102	A-Propr.HAPLN4	C-LTMR.CDH9	LGALS8	ITGA3	0.0442047	54484	0.00209639	82448	0.578816	46630	0.432695	48347	0.822549	57660	0	37335
40103	Ab-LTMR.ETV1	A-PEP.NTRK3/S100A16	CALM1	RYR2	0.044208	42404.6	0.0016467	101660	0.866065	26599	0.46179	45631	0.942093	798	0	37335
40104	Schwann_M	Ab-LTMR.LGI2	PLAU	ITGB1	0.0442127	47020.2	0.00700998	22598	0.578738	46640	0.456959	46077	0.787572	82451	0	37335
40105	C-PEP.ADORA2B	C-NP.MRGPRX1/MRGPRX4	CALM1	INSR	0.0442153	45446.2	0.0013745	116668	1.07176	17216	1.11929	10379	0.840803	45633	0	37335
40106	A-Propr.HAPLN4	C-PEP.TAC1/CACNG5	S100A1	TRPM3	0.0442154	51012.2	0.00526297	31866	0.274573	82452	0.74206	25456	0.793862	77952	0	37335
40107	Schwann_M	A-PEP.CHRNA7/SLC18A3	LAMC1	ITGA3_ITGB1	0.0442181	57217	0.00332089	52738	0.274572	82453	0.202958	73344	0.84956	40215	0	37335
40108	A-PEP.SCGN/ADRA2C	A-Propr.EPHA3	CALM1	HMMR	0.0442181	43916.4	0.00209625	82453	1.20683	12634	1.2154	8079	0.792294	79081	0	37335
40109	ATF3	A-PEP.KIT	CALR	ITGA3	0.0442208	44425	0.00316272	55486	0.93132	23378	0.780291	23472	0.78757	82454	0	37335
40110	Ab-LTMR.ETV1	Ab-LTMR.CCKAR	GNAS	ADCY9	0.0442264	63606.4	0.00093065	147298	0.604395	44364	0.461723	45636	0.844439	43399	0	37335
40111	Ab-LTMR.NSG2	C-PEP.TAC1/CHRNA3	AIMP1	NTRK1	0.04423	50446	0.003823	45637	1.20951	12559	0.661334	30305	0.723394	126394	0	37335
40112	C-Thermo.TRPM8	A-PEP.KIT	FGF12	FGFR1	0.04423	56578.4	0.00130645	120904	0.589423	45637	0.566063	37063	0.846687	41953	0	37335
40113	Fibroblasts	Fibroblasts	HSPG2	LRP1	0.0442315	42905.8	0.0134468	9267	0.544083	49899	0.58552	35570	0.787568	82458	0	37335
40114	C-Thermo.TRPM8	Putative T-cell	CXADR	JAML	0.0442356	51310.6	0.0142357	8506.5	0.792313	30867.5	0.461715	45638.5	0.710705	134206	0	37335
40115	Putative T-cell	C-Thermo.TRPM8	JAML	CXADR	0.0442356	51310.6	0.0142357	8506.5	0.792313	30867.5	0.461715	45638.5	0.710705	134206	0	37335
40116	Satglia	Macrophage	ADAM9	ITGB5	0.0442396	58233.8	0.0032233	54399	0.274539	82461	0.345726	57061	0.81927	59913	0	37335
40117	Schwann_M	C-PEP.TAC1/CHRNA3	LAMC1	ITGA3_ITGB1	0.0442422	61762.8	0.00283152	62017	0.290441	80236	0.12976	82462	0.839086	46764	0	37335
40118	Ab-LTMR.CCKAR	Pericytes	COL9A2	ITGA3_ITGB1	0.0442447	55423	0.00382264	45641	0.643129	41233	0.619519	33078	0.733625	119828	0	37335
40119	C-NP.MRGPRX1/GFRA2	ATF3	DKK3	KREMEN1	0.0442521	52408.4	0.00382247	45643	0.861932	26833	0.593995	34934	0.73748	117297	0	37335
40120	A-LTMR.TAC3	Fibroblasts	RGMB	NEO1	0.0442557	43438.4	0.00684791	23256	0.580716	46438	0.703449	27696	0.787551	82467	0	37335
40121	A-LTMR.TAC3	A-LTMR.TAC3	NCAM1	ROBO1	0.0442558	47122.4	0.00179836	94478	0.706336	36548	0.461639	45644	0.883335	21607	0	37335
40122	Pericytes	Ab-LTMR.CCKAR	VEGFC	NRP2	0.0442583	58707.8	0.00566804	29088	0.340328	73134	0.218378	71514	0.78755	82468	0	37335
40123	C-LTMR.CDH9	A-PEP.KIT	COL9A2	ITGA3_ITGB1	0.0442594	56922.8	0.00404117	42939	0.628057	42443	0.461636	45645	0.739021	116252	0	37335
40124	C-PEP.ADORA2B	A-Propr.PCDH8	SLITRK3	PTPRS	0.044261	43755.4	0.00209541	82469	0.995876	20388	1.06497	11948	0.809706	66637	0	37335
40125	Pericytes	Ab-LTMR.CCKAR	COL4A2	ITGA1_ITGB1	0.0442637	58530	0.00443241	38853	0.274488	82470	0.236589	69256	0.879961	23246	0.002	78825
40126	C-NP.MRGPRX1/GFRA2	C-Thermo.RXFP1	QDPR	DYSF	0.0442637	56757.2	0.00209538	82470	0.584769	46082	0.443243	47337	0.804254	70562	0	37335
40127	A-PEP.CHRNA7/SLC18A3	A-LTMR.TAC3	CADM3	NECTIN1	0.0442668	51059.6	0.000896793	149999	1.23468	11818	1.11485	10499	0.840771	45647	0	37335
40128	C-PEP.TAC1/CHRNA3	A-PEP.CHRNA7/SLC18A3	CNTN2	CNTN1	0.0442705	41399.8	0.00193983	88484	0.866268	26588	0.461596	45648	0.910729	8944	0	37335
40129	Schwann_M	Fibroblasts	MAML2	NOTCH2	0.0442718	38191.2	0.0110234	12263	0.274479	82473	0.389109	52727	0.917673	6158	0	37335
40130	Ab-LTMR.LGI2	A-PEP.NTRK3/S100A16	LGI3	ADAM23	0.0442742	45995.2	0.003822	45649	0.910548	24375	0.594301	34925	0.780209	87692	0	37335
40131	C-NP.MRGPRX1/MRGPRX4	Schwann_N	GNAS	ADCY9	0.0442742	53390.2	0.00139151	115660	0.589321	45649	0.535964	39424	0.86907	28883	0	37335
40132	Ab-LTMR.ETV1	Satglia	HAPLN1	ADGRA2	0.0442778	51581.6	0.0233549	4078	0.931047	23388	0.461567	45650	0.68736	147457	0	37335
40133	A-PEP.SCGN/ADRA2C	C-Thermo.TRPM8	NFASC	CNTN1_CNTNAP1	0.0442815	52930.8	0.0012808	122495	0.589314	45651	0.505318	41907	0.892256	17266	0	37335
40134	Ab-LTMR.ETV1	Schwann_M	FGF1	TGFBR3	0.0442825	52997.2	0.00367882	47477	0.407896	64517	0.129646	82477	0.86147	33180	0	37335
40135	C-Thermo.TRPM8	A-PEP.KIT	TXLNA	STX3	0.0442852	48842	0.00363567	48045	0.539472	50314	0.73199	26038	0.787538	82478	0	37335
40136	C-PEP.TAC1/CACNG5	Ab-LTMR.NSG2	FGF12	FGFR1	0.0442926	55086.2	0.0014243	113743	0.589277	45654	0.526622	40177	0.852209	38522	0	37335
40137	Schwann_N	A-Propr.PCDH8	SEMA3C	NRP2_PLXNA1	0.0442932	43363.2	0.00831647	18044	0.274428	82481	0.359423	55557	0.879673	23399	0	37335
40138	Ab-LTMR.ETV1	Pericytes	SPP1	ITGA5_ITGB1	0.0442932	50264.6	0.00411769	42098	0.555737	48755	0.520696	40654	0.78753	82481	0	37335
40139	Macrophage	A-Propr.EPHA3	PSAP	CELSR1	0.0442986	48639.2	0.00620659	26149	0.452143	59318	0.554549	37911	0.787526	82483	0	37335
40140	Fibroblasts	Macrophage	COL4A2	ITGA9_ITGB1	0.0442986	41722.2	0.00584114	28060	0.274425	82483	0.454729	46266	0.898083	14467	0	37335
40141	C-Thermo.TRPM8	Satglia	CNTN1	NOTCH2	0.0443093	44227.6	0.00533304	31350	0.274396	82487	0.290319	63046	0.91565	6920	0	37335
40142	A-Propr.EPHA3	C-PEP.TAC1/CACNG5	SLITRK3	PTPRS	0.044312	47833.6	0.0020948	82488	1.0879	16622	0.578489	36067	0.809684	66656	0	37335
40143	Ab-LTMR.NSG2	Macrophage	GNAS	ADCY9	0.0443146	59726.4	0.00110974	134081	0.596588	45023	0.461503	45660	0.855651	36533	0	37335
40144	C-Thermo.TRPM8	C-NP.MRGPRX1/MRGPRX4	CALR	ITGA3	0.0443147	43610.4	0.00316043	55528	1.02685	19067	0.776936	23633	0.78751	82489	0	37335
40145	A-LTMR.TAC3	Pericytes	FGF1	CD44	0.0443147	55642.2	0.00209475	82489	0.357135	70944	0.411298	50446	0.854845	36997	0	37335
40146	C-LTMR.CDH9	A-Propr.PCDH8	QDPR	DYSF	0.0443174	50014.2	0.00209473	82490	0.732942	34674	0.750521	24996	0.804229	70576	0	37335
40147	Endothelial	Putative T-cell	ENTPD1	ADORA2B	0.0443255	44185.6	0.00524112	32022	0.573802	47086	0.810445	21992	0.787505	82493	0	37335
40148	Schwann_M	Endothelial	SOSTDC1	LRP6	0.0443308	38877	0.0424305	1329	0.868004	26513	0.449746	46713	0.787504	82495	0	37335
40149	Pericytes	A-PEP.NTRK3/S100A16	RTN4	NGFR	0.0443367	52308.8	0.00090084	149683	1.23863	11700	0.46141	45666	0.892467	17160	0	37335
40150	Satglia	Macrophage	JAG1	NOTCH2	0.0443389	45885.2	0.0128697	9874	0.274316	82498	0.550379	38255	0.817079	61464	0	37335
40151	A-PEP.KIT	A-LTMR.TAC3	CALM3	RYR2	0.0443404	47178.6	0.00156046	106140	0.589163	45667	0.543359	38835	0.913083	7916	0	37335
40152	Schwann_M	Fibroblasts	SLITRK1	PTPRD	0.0443441	59431.4	0.00443285	38846	0.589139	45668	0.683013	28952	0.68942	146356	0	37335
40153	C-NP.MRGPRX1/GFRA2	Pericytes	GAS6	MERTK	0.044347	47412.8	0.00533077	31362	0.538008	50458	0.58769	35408	0.7875	82501	0	37335
40154	Schwann_N	Ab-LTMR.CCKAR	LGALS8	ITGA3	0.0443497	54571.4	0.0020941	82502	0.58188	46338	0.426171	48977	0.82247	57705	0	37335
40155	A-PEP.KIT	A-LTMR.TAC3	HGF	NRP1	0.0443551	48034	0.00604514	26947	0.625646	42657	0.461334	45671	0.78039	87560	0	37335
40156	C-Thermo.TRPM8	A-Propr.HAPLN4	SLITRK3	PTPRS	0.0443577	47642.2	0.00209405	82505	0.934151	23253	0.690907	28441	0.809656	66677	0	37335
40157	C-PEP.ADORA2B	C-PEP.TAC1/CACNG5	COL9A2	ITGA3_ITGB1	0.0443588	55561.2	0.0038193	45672	0.707345	36472	0.548018	38442	0.73354	119885	0	37335
40158	Schwann_M	C-PEP.ADORA2B	RTN4	RTN4RL1	0.0443588	44353.4	0.00170162	98997	1.13959	14810	0.461331	45672	0.876684	24953	0	37335
40159	C-Thermo.RXFP1	A-LTMR.TAC3	DKK3	KREMEN1	0.0443772	51844.8	0.00381877	45677	0.981241	21014	0.555479	37836	0.737386	117362	0	37335
40160	C-LTMR.CDH9	Endothelial	COL9A2	ITGA9_ITGB1	0.0443792	55306	0.00542642	30697	0.404968	64867	0.307942	61118	0.787484	82513	0	37335
40161	A-PEP.SCGN/ADRA2C	Ab-LTMR.NSG2	APP	NGFR	0.0443792	46245.6	0.00209387	82513	0.817001	29349	0.235547	69391	0.902385	12640	0	37335
40162	A-PEP.SCGN/ADRA2C	C-Thermo.RXFP1	NFASC	CNTN1_CNTNAP1	0.0443846	53805.4	0.00125169	124357	0.610224	43859	0.461278	45679	0.891145	17797	0	37335
40163	C-NP.MRGPRX1/GFRA2	Satglia	PSAP	SORT1	0.04439	47673.4	0.00209366	82517	0.442433	60429	0.523818	40413	0.891389	17673	0	37335
40164	Satglia	Fibroblasts	BMP5	PTPRD	0.044403	53788.2	0.0100606	13924	0.588992	45684	0.716785	26886	0.691597	145112	0	37335
40165	C-NP.MRGPRX1/MRGPRX4	Putative T-cell	CNTF	IL6R	0.0444142	47441.2	0.00819418	18433	0.57091	47352	0.400259	51560	0.787463	82526	0	37335
40166	Pericytes	C-NP.MRGPRX1/GFRA2	COL4A2	CD44	0.0444142	42996.8	0.00672284	23757	0.274132	82526	0.335276	58174	0.901131	13192	0	37335
40167	Putative T-cell	C-Thermo.RXFP1	C3	NRP1	0.0444223	63855.6	0.00432898	39855	0.482201	56048	0.313474	60517	0.78746	82529	0.003	80329
40168	C-LTMR.CDH9	Fibroblasts	COL9A2	ITGA9_ITGB1	0.0444465	55265.4	0.00542389	30714	0.418125	63281	0.295561	62459	0.787445	82538	0	37335
40169	ATF3	Schwann_N	GAS6	MERTK	0.0444492	48061.2	0.00532711	31380	0.652765	40487	0.430377	48565	0.787442	82539	0	37335
40170	Schwann_M	C-NP.SST	CNTF	IL6ST_LIFR	0.0444492	59534.2	0.00219773	78981	0.274051	82539	0.290471	63023	0.856991	35793	0	37335
40171	ATF3	A-Propr.EPHA3	SLIT2	ROBO2	0.04446	51693.2	0.002093	82543	0.501676	54099	0.541559	38983	0.923691	4016	0.002	78825
40172	C-LTMR.CDH9	Endothelial	HRAS	CAV1	0.044462	60774.2	0.00490819	34605	0.588825	45700	0.644297	31435	0.673314	154796	0	37335
40173	C-PEP.ADORA2B	Satglia	ALB	LRP2	0.0444783	75970.2	0.0797863	379	0.923443	23756	0.2824	63940	0.451945	209430	0.005	82346
40174	A-Propr.EPHA3	Macrophage	RTN4	TNFRSF19	0.0444869	60546.6	0.00209274	82553	0.41901	63179	0.310106	60890	0.820998	58776	0	37335
40175	A-PEP.KIT	A-PEP.SCGN/ADRA2C	NRG2	NRP2	0.0444915	55399.6	0.00381654	45708	0.736302	34453	0.584023	35685	0.727355	123817	0	37335
40176	Ab-LTMR.LGI2	Ab-LTMR.LGI2	CD99	CD81	0.044495	49009.6	0.00374339	46642	0.87387	26226	0.393678	52289	0.787418	82556	0	37335
40177	Pericytes	Endothelial	CALM1	AQP1	0.0444952	49579.4	0.00172957	97683	0.706746	36511	0.460941	45709	0.865848	30659	0	37335
40178	A-PEP.CHRNA7/SLC18A3	Satglia	PTN	PTPRZ1	0.0445031	42159.4	0.0107692	12691	0.273944	82559	0.446183	47051	0.864998	31161	0	37335
40179	A-Propr.PCDH8	C-NP.MRGPRX1/MRGPRX4	FGF13	SCN8A	0.0445063	67048.2	0.000699885	165962	0.592308	45395	0.460892	45712	0.848527	40837	0	37335
40180	Fibroblasts	C-Thermo.TRPM8	BMP6	BMPR1B_BMPR2	0.0445085	53956.6	0.00536602	31124	0.273941	82561	0.385074	53089	0.811106	65674	0	37335
40181	C-NP.MRGPRX1/GFRA2	Schwann_N	SPTAN1	PTPRA	0.0445137	50215.2	0.0012094	127162	0.588706	45714	0.631467	32295	0.911574	8570	0	37335
40182	C-NP.MRGPRX1/GFRA2	Fibroblasts	EFNA5	EPHA3	0.0445165	47151.2	0.00669648	23863	0.273927	82564	0.368986	54604	0.854173	37390	0	37335
40183	A-PEP.NTRK3/S100A16	C-PEP.ADORA2B	GNAI2	CHRM1	0.044527	47690.4	0.0228365	4222	1.4938	6534	0.453265	46387	0.693659	143974	0	37335
40184	A-PEP.KIT	Pericytes	COL6A1	CD44	0.0445273	57847.6	0.0037862	46105	0.273891	82568	0.356908	55819	0.808627	67411	0	37335
40185	Ab-LTMR.ETV1	Ab-LTMR.NSG2	LGI3	FLOT1	0.0445285	56025.6	0.00381576	45718	0.785943	31243	0.487071	43448	0.729591	122384	0	37335
40186	Fibroblasts	C-PEP.TAC1/CACNG5	LAMA4	CD44	0.04453	40506	0.00908652	15999	0.273878	82569	0.313176	60552	0.917902	6075	0	37335
40187	C-Thermo.RXFP1	C-Thermo.TRPM8	RTN4	LINGO1	0.0445322	44800	0.00194095	88434	1.00057	20192	0.631124	32320	0.840666	45719	0	37335
40188	Endothelial	A-PEP.CHRNA7/SLC18A3	COL4A1	CD47	0.0445327	53632.6	0.00365689	47784	0.273875	82570	0.4276	48833	0.831464	51641	0	37335
40189	C-LTMR.CDH9	C-Thermo.TRPM8	QDPR	DYSF	0.0445354	50395.2	0.00209218	82571	0.731849	34748	0.720304	26674	0.804133	70648	0	37335
40190	A-LTMR.TAC3	Pericytes	AGRN	ITGB1	0.0445359	49562.4	0.00501501	33709	0.588659	45720	0.642548	31561	0.763708	99487	0	37335
40191	Ab-LTMR.ETV1	C-Thermo.TRPM8	CALM1	PDE1C	0.0445359	48568	0.00118535	128862	0.888487	25439	0.460798	45720	0.919514	5484	0	37335
40192	A-Propr.PCDH8	Pericytes	SLIT2	ROBO1	0.0445381	58531	0.00236376	73828	0.273957	82554	0.129027	82572	0.894015	16366	0	37335
40193	A-Propr.HAPLN4	Endothelial	WNT5A	PTPRK	0.0445435	44164.4	0.00847654	17625	0.502653	54002	0.676658	29286	0.787393	82574	0	37335
40194	Schwann_M	Schwann_M	SPP1	ITGAV_ITGB1	0.0445462	66185.4	0.00320489	54723	0.287265	80683	0.184464	75611	0.787392	82575	0	37335
40195	Ab-LTMR.CCKAR	A-Propr.HAPLN4	CNTN2	CNTN1	0.0445462	39448.2	0.00209211	82575	1.00976	19779	0.416499	49923	0.913753	7629	0	37335
40196	C-LTMR.CDH9	C-Thermo.RXFP1	CALM1	GRM7	0.0445469	49040.6	0.00142198	113877	0.58859	45723	0.503202	42072	0.917573	6196	0	37335
40197	Fibroblasts	C-Thermo.TRPM8	BMP5	ACVR1_BMPR2	0.0445489	48707.6	0.0102236	13621	0.427018	62209	0.438283	47797	0.78739	82576	0	37335
40198	C-PEP.TAC1/CHRNA3	C-PEP.TAC1/CACNG5	GNAI2	ADCY9	0.0445516	51622.6	0.00209208	82577	0.685405	38122	0.521418	40601	0.819964	59478	0	37335
40199	A-Propr.PCDH8	C-LTMR.CDH9	SPTBN2	PTPRA	0.0445543	51590.2	0.00157213	105528	0.676953	38744	0.656666	30619	0.840657	45725	0	37335
40200	Pericytes	C-NP.SST	PLAU	IGF2R	0.044558	48096.6	0.00714692	22016	0.588536	45726	0.638757	31816	0.757595	103590	0	37335
40201	C-LTMR.CDH9	C-Thermo.TRPM8	SPTAN1	PTPRA	0.0445617	51610.8	0.00111559	133693	0.588536	45727	0.646003	31333	0.908265	9966	0	37335
40202	Ab-LTMR.NSG2	C-PEP.TAC1/CHRNA3	OLFM2	ROBO2	0.0445624	56561.2	0.002092	82581	0.339963	73170	0.507575	41731	0.837189	47989	0	37335
40203	Satglia	A-PEP.CHRNA7/SLC18A3	COL4A2	ITGA3_ITGB1	0.0445705	57388	0.00314318	55856	0.273832	82584	0.213663	72048	0.851282	39117	0	37335
40204	Endothelial	C-NP.SST	BMP6	ACVR1_ACVR2A	0.0445732	41570	0.00883666	16686	0.534797	50753	0.839615	20491	0.787382	82585	0	37335
40205	C-NP.MRGPRX1/GFRA2	Schwann_N	COL24A1	ITGA1_ITGB1	0.0445732	59759.8	0.0030113	58366	0.27383	82585	0.321278	59647	0.817894	60866	0	37335
40206	Ab-LTMR.CCKAR	Schwann_N	PTN	PTPRZ1	0.0445759	43737.2	0.00941986	15223	0.273815	82586	0.438883	47748	0.856989	35794	0	37335
40207	Satglia	Satglia	LAMB1	DAG1	0.0445786	39460.6	0.0136282	9083	0.273811	82587	0.373559	54160	0.898896	14138	0	37335
40208	Schwann_N	C-PEP.TAC1/CACNG5	CNTN1	NRCAM	0.0445876	45572.6	0.00152806	107875	0.588478	45734	0.613014	33543	0.925977	3376	0	37335
40209	C-Thermo.RXFP1	A-PEP.NTRK3/S100A16	HSPA8	LDLR	0.0445913	57757.4	0.00120746	127282	0.605451	44267	0.603858	34168	0.840646	45735	0	37335
40210	Schwann_N	Endothelial	COL15A1	ITGA1_ITGB1	0.0445921	50595.4	0.00597077	27382	0.273794	82592	0.519673	40737	0.812167	64931	0	37335
40211	A-PEP.SCGN/ADRA2C	A-PEP.SCGN/ADRA2C	CALM3	PDE1C	0.044595	42227.2	0.00174881	96761	1.0396	18509	0.460563	45736	0.902006	12795	0	37335
40212	Fibroblasts	C-PEP.TAC1/CACNG5	BMP6	ACVR1_BMPR2	0.0446002	54487	0.00491629	34540	0.273775	82595	0.399965	51590	0.810086	66375	0	37335
40213	A-PEP.NTRK3/S100A16	A-LTMR.TAC3	CNTN6	PTPRG	0.0446002	65064.4	0.00209141	82595	0.60318	44468	0.15539	79225	0.78864	81699	0	37335
40214	C-PEP.TAC1/CACNG5	Satglia	FNDC5	ITGAV	0.0446083	43057.2	0.0117687	11204	0.717872	35661	0.431099	48488	0.787364	82598	0	37335
40215	A-PEP.SCGN/ADRA2C	C-PEP.TAC1/CACNG5	NCAM1	NCAM2	0.0446083	58638.8	0.00291393	60285	0.439547	60792	0.128745	82598	0.910093	9190	0.003	80329
40216	A-Propr.PCDH8	C-Thermo.TRPM8	ANGPT1	ITGB1	0.0446083	67033.2	0.0020913	82598	0.623698	42782	0.355159	55995	0.794502	77486	0.001	76305
40217	ATF3	A-LTMR.TAC3	FGF13	FGFR1	0.0446098	52978.8	0.00136093	117483	0.588423	45740	0.615926	33323	0.865265	31013	0	37335
40218	A-Propr.PCDH8	Schwann_M	CNTN1	NOTCH2	0.044611	46078	0.00533872	31305	0.273754	82599	0.21196	72243	0.915692	6908	0	37335
40219	Ab-LTMR.CCKAR	A-Propr.EPHA3	GNAI2	CNR1	0.0446135	54840.4	0.00502741	33618	1.019	19392	0.460509	45741	0.703939	138116	0	37335
40220	A-Propr.PCDH8	Putative T-cell	NRG3	ERBB3	0.0446164	56803.8	0.00383861	45450	0.364719	69987	0.429381	48646	0.787361	82601	0	37335
40221	A-Propr.EPHA3	Schwann_M	GAS6	TYRO3	0.0446172	62076.2	0.00381386	45742	0.646773	40970	0.475875	44436	0.697394	141898	0	37335
40222	A-Propr.HAPLN4	C-Thermo.RXFP1	HSPA8	LDLR	0.0446172	51333.2	0.00120733	127291	0.960642	21973	0.763529	24325	0.840639	45742	0	37335
40223	A-PEP.CHRNA7/SLC18A3	C-NP.MRGPRX1/GFRA2	CNTN6	PTPRG	0.0446209	47578.8	0.00417998	41412	0.968192	21613	0.0593306	91791	0.840638	45743	0	37335
40224	A-PEP.SCGN/ADRA2C	A-PEP.KIT	CALM3	AR	0.0446209	38575	0.00381384	45743	1.40417	8033	1.04852	12462	0.777954	89302	0	37335
40225	C-Thermo.RXFP1	A-PEP.SCGN/ADRA2C	FGF12	FGFR1	0.0446209	53255.8	0.00154015	107244	0.656433	40218	0.460501	45743	0.857066	35739	0	37335
40226	A-Propr.PCDH8	C-PEP.TAC1/CACNG5	LGALS8	ITGA3	0.0446245	55502	0.00209124	82604	0.578118	46703	0.385035	53094	0.82237	57774	0	37335
40227	ATF3	C-Thermo.TRPM8	LRPAP1	LRP1	0.0446246	53338.6	0.0043674	39481	0.800214	30355	0.4605	45744	0.742787	113778	0	37335
40228	Schwann_N	Ab-LTMR.CCKAR	JAM3	ITGB1	0.0446299	54751.4	0.00369987	47166	0.273723	82606	0.235956	69344	0.854311	37306	0	37335
40229	A-PEP.CHRNA7/SLC18A3	A-LTMR.TAC3	SPP1	PTGER4	0.044632	70036.2	0.00421232	41040	0.618588	43192	0.460482	45746	0.605284	182868	0	37335
40230	C-NP.MRGPRX1/MRGPRX4	Macrophage	FGF1	EGFR	0.044638	57738.2	0.00272271	64442	0.470381	57304	0.446622	47001	0.787354	82609	0	37335
40231	Schwann_M	Ab-LTMR.CCKAR	LAMC1	ITGA7_ITGB1	0.0446515	50795.6	0.00427147	40436	0.273694	82614	0.27431	64869	0.869355	28724	0	37335
40232	A-PEP.NTRK3/S100A16	Ab-LTMR.LGI2	PSAP	SORT1	0.0446515	48007.8	0.00209107	82614	0.519565	52225	0.414036	50164	0.891329	17701	0	37335
40233	A-PEP.CHRNA7/SLC18A3	C-PEP.TAC1/CHRNA3	GNAS	ADORA1	0.0446542	50200.6	0.00233242	74792	0.800927	30313	0.733485	25948	0.787352	82615	0	37335
40234	C-Thermo.RXFP1	Ab-LTMR.ETV1	ITGAV	THY1	0.0446653	48454	0.00172564	97860	1.00291	20094	0.460353	45755	0.847894	41226	0	37335
40235	C-Thermo.RXFP1	Ab-LTMR.ETV1	NRG1	ADGRL1	0.0446704	58317.6	0.00212191	81522	0.452679	59253	0.128526	82621	0.865554	30857	0	37335
40236	C-PEP.TAC1/CHRNA3	Endothelial	CADM3	CADM1	0.0446727	65394.8	0.000586841	175356	0.766718	32423	0.460342	45757	0.856428	36103	0	37335
40237	C-NP.SST	A-PEP.CHRNA7/SLC18A3	NECTIN3	CADM1	0.0446785	61346.8	0.00211113	81918	0.273619	82624	0.333168	58419	0.839611	46438	0	37335
40238	A-Propr.EPHA3	C-LTMR.CDH9	PSAP	GPR37	0.0446839	59874.2	0.00297054	59165	0.390282	66719	0.380378	53526	0.787339	82626	0	37335
40239	A-PEP.KIT	Ab-LTMR.CCKAR	PTN	NCL	0.0446839	53314.2	0.00209063	82626	0.446199	59994	0.479956	44066	0.845761	42550	0	37335
40240	Ab-LTMR.CCKAR	C-LTMR.CDH9	FGF1	FGFR1	0.0446912	51261.6	0.00182379	93397	0.640296	41472	0.549156	38342	0.840618	45762	0	37335
40241	C-PEP.TAC1/CACNG5	Schwann_M	LAMB2	DAG1	0.0446948	48311.6	0.00730455	21418	0.434097	61386	0.543804	38789	0.787334	82630	0	37335
40242	Schwann_N	Schwann_M	APP	LRP1	0.0446948	48096	0.00505498	33413	0.273548	82630	0.285582	63560	0.879406	23542	0	37335
40243	Macrophage	A-PEP.CHRNA7/SLC18A3	LAMA2	ITGA7_ITGB1	0.0446975	58849	0.00338494	51712	0.273539	82631	0.234474	69514	0.829341	53053	0	37335
40244	C-Thermo.TRPM8	A-PEP.NTRK3/S100A16	APP	NGFR	0.0447002	49191.6	0.00209039	82632	0.948545	22530	0.398081	51817	0.902311	12674	0.001	76305
40245	A-PEP.CHRNA7/SLC18A3	Macrophage	CALM3	INSR	0.0447029	46285.8	0.00209038	82633	0.979009	21128	0.744658	25319	0.812044	65014	0	37335
40246	Schwann_N	A-Propr.EPHA3	IL1RAPL1	PTPRF	0.0447056	59749.4	0.00209037	82634	0.335418	73797	0.660128	30371	0.798438	74610	0	37335
40247	Satglia	C-LTMR.CDH9	WNT5A	RYK	0.0447083	49647.2	0.00990918	14222	0.340458	73114	0.517256	40930	0.787326	82635	0	37335
40248	C-PEP.TAC1/CACNG5	Endothelial	FAM3C	LIFR	0.0447218	54412.6	0.00234331	74458	0.468753	57493	0.846955	20137	0.787318	82640	0	37335
40249	C-PEP.TAC1/CACNG5	C-PEP.TAC1/CHRNA3	NCAM1	NCAM2	0.0447245	52407.6	0.0030242	58092	0.323973	75414	0.128323	82641	0.911601	8556	0	37335
40250	Ab-LTMR.NSG2	A-Propr.PCDH8	SPTAN1	PTPRA	0.0447282	55902.2	0.0010123	141102	0.615176	43469	0.460121	45772	0.904136	11833	0	37335
40251	Macrophage	Satglia	SPP1	CD44	0.0447299	60645.4	0.00284634	61700	0.279495	81770	0.531604	39779	0.787312	82643	0	37335
40252	Schwann_N	C-LTMR.CDH9	NTN4	UNC5A	0.0447319	42812	0.0194399	5387	0.588076	45773	0.586606	35489	0.776832	90076	0	37335
40253	A-PEP.NTRK3/S100A16	Putative T-cell	CNTF	IL6R	0.0447353	47043.6	0.00817904	18473	0.570339	47413	0.422319	49352	0.787308	82645	0	37335
40254	C-PEP.TAC1/CACNG5	Ab-LTMR.NSG2	PTN	NCL	0.0447353	56209.8	0.00208995	82645	0.426801	62234	0.352659	56272	0.84574	42563	0	37335
40255	C-NP.SST	C-NP.SST	COL4A3	ITGA3_ITGB1	0.044738	46285.6	0.00284044	61811	1.09669	16286	0.61559	33350	0.787308	82646	0	37335
40256	Macrophage	Endothelial	COL4A1	CD93	0.0447435	44684.6	0.022608	4282	0.602438	44536	0.368824	54622	0.787305	82648	0	37335
40257	Endothelial	C-NP.SST	HGF	CD44	0.0447462	61355.4	0.00462854	36999	0.273453	82649	0.237858	69127	0.790114	80667	0	37335
40258	A-PEP.CHRNA7/SLC18A3	C-NP.SST	CALM3	INSR	0.0447462	46733.4	0.00208992	82649	0.978972	21132	0.70639	27525	0.812027	65026	0	37335
40259	Ab-LTMR.LGI2	C-LTMR.CDH9	CCN2	IGF2R	0.0447467	67606.2	0.00516875	32552	0.593161	45303	0.460069	45777	0.621918	177064	0	37335
40260	C-PEP.ADORA2B	A-Propr.EPHA3	RTN4	RTN4R	0.0447489	49721.8	0.00288785	60800	0.787452	31157	0.571104	36667	0.787304	82650	0	37335
40261	Satglia	Pericytes	FGF13	EGFR	0.0447489	62867	0.0020899	82650	0.407985	64502	0.224437	70767	0.820548	59081	0	37335
40262	C-PEP.TAC1/CHRNA3	C-Thermo.RXFP1	GNAI2	S1PR3	0.0447616	53926.8	0.00381137	45781	0.851098	27424	0.741063	25509	0.711703	133585	0	37335
40263	A-LTMR.TAC3	A-PEP.KIT	ADAM9	ITGB1	0.0447624	49740.4	0.00208981	82655	0.444133	60227	0.493749	42870	0.875274	25615	0	37335
40264	C-NP.MRGPRX1/MRGPRX4	Pericytes	NAMPT	ITGA5_ITGB1	0.0447651	67720.8	0.00222809	77961	0.289804	80316	0.315134	60336	0.787298	82656	0	37335
40265	A-Propr.PCDH8	A-PEP.KIT	SEMA3F	NRP2_PLXNA1	0.0447653	51025.4	0.00587009	27889	0.712425	36084	0.460033	45782	0.751305	108037	0	37335
40266	Pericytes	C-Thermo.RXFP1	COL4A2	ITGA2_ITGB1	0.0447705	50302.8	0.00409007	42401	0.273413	82658	0.394453	52195	0.85496	36925	0	37335
40267	Fibroblasts	Fibroblasts	SEMA3D	NRP1_PLXNA4	0.0447787	48032	0.00921834	15678	0.827782	28697	0.602203	34299	0.78729	82661	0.002	78825
40268	Pericytes	A-LTMR.TAC3	LAMA4	ITGA3_ITGB1	0.0447814	48385.2	0.00445029	38661	0.273389	82662	0.328603	58891	0.877852	24377	0	37335
40269	A-PEP.NTRK3/S100A16	C-PEP.TAC1/CACNG5	SPTBN2	PTPRA	0.0447875	53996.4	0.00160082	104079	0.689775	37816	0.459968	45788	0.841865	44964	0	37335
40270	A-Propr.EPHA3	Pericytes	FGF1	CD44	0.0447895	57378	0.00208968	82665	0.355967	71073	0.330006	58728	0.854695	37089	0	37335
40271	C-PEP.TAC1/CACNG5	Ab-LTMR.CCKAR	APP	NGFR	0.0447949	43164.4	0.00208961	82667	0.914832	24153	0.327555	58987	0.902295	12680	0	37335
40272	ATF3	C-NP.SST	CALM1	AQP1	0.0448024	49404.6	0.0011543	131042	1.07958	16932	0.946928	15922	0.84058	45792	0	37335
40273	Schwann_N	C-PEP.ADORA2B	SEMA3C	NRP1_PLXNA4	0.0448058	49641	0.0107616	12702	0.273284	82671	0.34215	57425	0.89927	13967	0.004	81440
40274	Endothelial	A-PEP.KIT	BMP6	ACVR2B_BMPR1A	0.0448139	42544	0.0080697	18779	0.515617	52630	0.823712	21302	0.787274	82674	0	37335
40275	A-Propr.EPHA3	C-Thermo.RXFP1	NECTIN3	NECTIN1	0.0448139	66353.2	0.00208944	82674	0.654758	40347	0.409078	50657	0.788545	81783	0.001	76305
40276	A-PEP.KIT	Fibroblasts	LTBP3	ITGB5	0.0448172	46831.2	0.00645882	24955	0.587793	45796	0.650817	31018	0.76998	95052	0	37335
40277	A-PEP.KIT	Schwann_N	FGF14	FGFR1	0.0448274	45361.4	0.00208932	82679	0.701395	36922	0.834002	20780	0.835426	49091	0	37335
40278	Pericytes	Satglia	TIMP3	CD44	0.0448356	37345.6	0.00977292	14480	0.273221	82682	0.450138	46686	0.919356	5545	0	37335
40279	C-NP.MRGPRX1/MRGPRX4	A-PEP.KIT	L1CAM	CNTN1	0.0448395	44563.2	0.00183934	92682	0.587736	45802	0.510094	41520	0.919522	5477	0	37335
40280	A-PEP.SCGN/ADRA2C	C-PEP.TAC1/CACNG5	ARPC5	LDLR	0.0448437	58611.4	0.00222278	78146	0.549602	49364	0.463028	45527	0.787259	82685	0	37335
40281	Schwann_M	Schwann_M	NRG1	LGR4	0.0448518	50098.4	0.00400742	43358	0.273194	82688	0.220256	71282	0.895177	15829	0	37335
40282	Schwann_M	Ab-LTMR.CCKAR	ADAM10	TSPAN12	0.0448546	55848.2	0.00532414	31405	0.273178	82689	0.32141	59631	0.807619	68181	0	37335
40283	Schwann_N	Macrophage	COL4A2	ITGB5	0.0448573	43836.2	0.00849292	17587	0.273177	82690	0.45445	46285	0.857825	35284	0	37335
40284	C-PEP.TAC1/CHRNA3	Satglia	LRPAP1	SORT1	0.0448573	64753.6	0.00230708	75531	0.360006	70598	0.340417	57614	0.787255	82690	0	37335
40285	A-Propr.HAPLN4	A-PEP.NTRK3/S100A16	FGF13	FGFR1	0.0448617	50111.8	0.00169493	99331	0.613802	43583	0.45977	45808	0.877553	24502	0	37335
40286	Fibroblasts	Endothelial	ARF1	INSR	0.0448654	47092.8	0.00383147	45543	0.553834	48924	0.830305	20969	0.787253	82693	0	37335
40287	A-PEP.SCGN/ADRA2C	A-Propr.PCDH8	PSAP	LRP1	0.0448708	59454.2	0.00208897	82695	0.396648	65920	0.374976	54001	0.823005	57320	0	37335
40288	C-PEP.TAC1/CHRNA3	C-NP.MRGPRX1/MRGPRX4	GNAI2	LPAR3	0.0448729	52308.2	0.00380879	45811	0.928039	23540	0.785531	23229	0.714951	131626	0	37335
40289	A-Propr.EPHA3	A-Propr.EPHA3	NECTIN3	CADM1	0.0448763	61743	0.00208872	82697	0.363818	70109	0.216868	71692	0.838891	46882	0	37335
40290	C-NP.MRGPRX1/MRGPRX4	A-LTMR.TAC3	CNTN2	NRP1	0.044879	43766.2	0.00208871	82698	0.896473	25061	0.758406	24595	0.835344	49142	0	37335
40291	Satglia	Ab-LTMR.LGI2	ANOS1	FGFR1	0.0448817	64781.8	0.00216385	80116	0.446023	60007	0.283981	63752	0.787244	82699	0	37335
40292	Ab-LTMR.CCKAR	ATF3	PSAP	SORT1	0.0448817	45992.2	0.0020887	82699	0.550918	49215	0.492501	42987	0.891274	17725	0	37335
40293	C-LTMR.CDH9	A-PEP.CHRNA7/SLC18A3	GPC3	CD81	0.044884	51987.2	0.008754	16888	0.691419	37686	0.459753	45814	0.729855	122213	0	37335
40294	A-Propr.PCDH8	Schwann_N	WNT7A	FZD3_LRP6	0.0448952	40910.8	0.0206959	4911	1.39945	8122	0.45971	45817	0.750836	108369	0	37335
40295	C-Thermo.RXFP1	C-NP.SST	GZMA	F2R	0.0449107	65166.8	0.0170278	6563	1.71721	3868	0.30619	61310	0.714959	131620	0.637	122473
40296	A-Propr.HAPLN4	Schwann_N	NTNG1	LRRC4C	0.0449115	59485.4	0.00374649	46595	0.273077	82710	0.39842	51774	0.792382	79013	0	37335
40297	Ab-LTMR.ETV1	Ab-LTMR.CCKAR	NTRK3	PTPRF	0.0449115	49413.6	0.00208848	82710	0.711041	36209	0.670118	29714	0.817554	61100	0	37335
40298	A-PEP.NTRK3/S100A16	C-Thermo.RXFP1	GNAI2	LPAR3	0.0449137	58914.8	0.00390728	44581	0.703615	36747	0.459639	45822	0.717545	130089	0	37335
40299	Satglia	Fibroblasts	WNT5A	PTPRK	0.0449224	49160.8	0.0123573	10473	0.273031	82714	0.375559	53953	0.817239	61329	0	37335
40300	Endothelial	Fibroblasts	SERPING1	LRP1	0.0449249	49015.4	0.00797463	19061	0.58744	45825	0.652483	30903	0.745612	111953	0	37335
40301	Satglia	C-LTMR.CDH9	LAMA1	ITGA6_ITGB1	0.0449305	46244.6	0.0103958	13326	0.273009	82717	0.442305	47429	0.833366	50416	0	37335
40302	A-PEP.CHRNA7/SLC18A3	C-NP.MRGPRX1/GFRA2	ARPC5	LDLR	0.0449305	58228.8	0.00222185	78176	0.546285	49680	0.489832	43236	0.787224	82717	0	37335
40303	Ab-LTMR.LGI2	A-Propr.EPHA3	BSG	SLC16A7	0.0449414	53031.2	0.00292865	59975	0.743619	33939	0.403828	51186	0.787221	82721	0	37335
40304	A-PEP.NTRK3/S100A16	Satglia	ARPC5	LDLR	0.0449496	56669.8	0.00222162	78182	0.585776	45983	0.539888	39125	0.787215	82724	0	37335
40305	C-NP.MRGPRX1/GFRA2	Ab-LTMR.CCKAR	CALM3	KCNQ3	0.0449604	44474.4	0.00208812	82728	1.09556	16330	0.880479	18674	0.808779	67305	0	37335
40306	A-PEP.NTRK3/S100A16	A-PEP.KIT	ARPC5	LRP2	0.0449658	58115.4	0.0092283	15656	0.593447	45279	0.459409	45836	0.689216	146471	0	37335
40307	A-Propr.HAPLN4	A-LTMR.TAC3	CALM3	AR	0.0449658	38900.2	0.00380714	45836	1.38949	8287	1.01084	13641	0.777802	89402	0	37335
40308	C-NP.MRGPRX1/MRGPRX4	ATF3	HSPA8	LDLR	0.0449658	57819.6	0.00120519	127443	0.657753	40123	0.548991	38361	0.84052	45836	0	37335
40309	A-PEP.KIT	Endothelial	NRG1	EGFR	0.0449686	50877.6	0.00387086	45052	0.405775	64750	0.127626	82731	0.877527	24520	0	37335
40310	C-NP.SST	A-PEP.SCGN/ADRA2C	COL4A3	ITGA3_ITGB1	0.0449686	46902.2	0.00283712	61888	1.03554	18680	0.608147	33877	0.78721	82731	0	37335
40311	C-LTMR.CDH9	C-Thermo.RXFP1	FSTL5	CNTN5	0.0449844	38290.1	0.014634	8147	1.53857	5849	0.509963	41535	0.840515	45841	0.025	90078.5
40312	C-Thermo.RXFP1	ATF3	LGALS1	ITGB1	0.0449844	58254.4	0.00103711	139304	0.615355	43452	0.459361	45841	0.875807	25340	0	37335
40313	Ab-LTMR.LGI2	Putative T-cell	LAMA3	CD44	0.0449903	62810.2	0.00437112	39454	0.272875	82739	0.258068	66730	0.843956	43688	0.004	81440
40314	Endothelial	Schwann_N	ADAM10	CD44	0.0449918	41377.2	0.00725401	21596	0.209952	92388	0.459332	45843	0.908812	9724	0	37335
40315	Fibroblasts	C-NP.MRGPRX1/GFRA2	COL4A1	CD44	0.0449958	42183.6	0.00711833	22147	0.272855	82741	0.411863	50383	0.890144	18312	0	37335
40316	Macrophage	Ab-LTMR.LGI2	BCAN	NRCAM	0.0449958	68142.6	0.00237787	73422	0.395649	66057	0.139879	81158	0.787197	82741	0	37335
40317	Endothelial	Pericytes	COL8A1	ITGA1_ITGB1	0.0449993	43751.8	0.00741405	21000	0.231553	89009	0.459322	45845	0.875355	25570	0	37335
40318	A-Propr.EPHA3	Ab-LTMR.ETV1	HSPA8	LDLR	0.0449993	55117.2	0.00137734	116498	0.587208	45845	0.586128	35522	0.849266	40386	0	37335
40319	C-Thermo.RXFP1	Ab-LTMR.CCKAR	CALM1	HMMR	0.0450039	52962.4	0.00208751	82744	0.692592	37590	0.701441	27820	0.79195	79323	0	37335
40320	C-LTMR.CDH9	C-PEP.TAC1/CHRNA3	COL4A3	ITGA1_ITGB1	0.0450066	58415.6	0.00243893	71655	0.813708	29556	0.224274	70787	0.787192	82745	0	37335
40321	A-PEP.NTRK3/S100A16	Ab-LTMR.ETV1	ANGPT1	ITGB1	0.0450202	64628.2	0.00208732	82750	0.460249	58426	0.255778	67017	0.794347	77613	0	37335
40322	A-LTMR.TAC3	Satglia	WNT9A	FZD3_LRP6	0.0450216	51427.8	0.00727113	21532	0.587194	45851	0.545036	38692	0.742859	113729	0	37335
40323	Satglia	A-PEP.KIT	SPARC	FGFR1	0.0450253	45407.4	0.00478041	35664	0.255113	85388	0.459286	45852	0.880909	22798	0	37335
40324	Schwann_M	Schwann_N	COL4A2	ITGA2_ITGB1	0.0450338	48564.2	0.00462956	36991	0.272799	82755	0.384417	53147	0.862474	32593	0	37335
40325	A-Propr.EPHA3	A-PEP.KIT	NRG1	LGR4	0.0450338	53438	0.00208719	82755	0.424776	62492	0.407585	50821	0.860397	33787	0	37335
40326	A-Propr.PCDH8	Ab-LTMR.CCKAR	APP	NGFR	0.0450393	44047.6	0.00208716	82757	0.914331	24175	0.288306	63268	0.902243	12703	0	37335
40327	A-PEP.CHRNA7/SLC18A3	Schwann_N	SPTAN1	PTPRA	0.0450439	50946	0.00120784	127258	0.587139	45857	0.584	35687	0.911522	8593	0	37335
40328	A-LTMR.TAC3	Satglia	COL6A1	ITGA1_ITGB1	0.0450475	68100.2	0.00297736	59019	0.272735	82760	0.156847	79066	0.787754	82321	0	37335
40329	C-PEP.ADORA2B	C-LTMR.CDH9	PTN	PTPRS	0.0450477	48999.3	0.00444078	38770	0.587131	45858	0.501141	42251	0.862243	32743	0.01	85374.5
40330	A-PEP.CHRNA7/SLC18A3	A-Propr.PCDH8	LGI3	ADAM22	0.0450626	38019.8	0.00380591	45862	1.31772	9729	1.08221	11457	0.782904	85716	0	37335
40331	Endothelial	Satglia	JAG1	NOTCH2	0.0450665	46559.4	0.0144895	8274	0.272702	82767	0.426048	48989	0.825772	55432	0	37335
40332	Fibroblasts	Ab-LTMR.ETV1	LAMB1	ITGA6_ITGB1	0.045072	45738.8	0.00591929	27651	0.272688	82769	0.313532	60510	0.885837	20429	0	37335
40333	A-PEP.CHRNA7/SLC18A3	A-Propr.PCDH8	PSAP	AR	0.0450747	46044.6	0.00352767	49591	0.761036	32784	0.70277	27743	0.787153	82770	0	37335
40334	Schwann_M	A-LTMR.TAC3	COL5A3	ITGA11_ITGB1	0.0450747	58460.8	0.0035243	49643	0.324778	75301	0.127284	82770	0.838282	47255	0	37335
40335	Fibroblasts	Schwann_N	THBS1	ITGA6	0.0450812	42620.6	0.0148308	8001	0.79734	30516	0.459183	45867	0.775003	91384	0	37335
40336	A-Propr.HAPLN4	A-PEP.SCGN/ADRA2C	SEMA3F	NRP2_PLXNA1	0.0450849	41077.4	0.00846373	17659	1.01618	19500	0.45916	45868	0.783901	85025	0	37335
40337	A-PEP.CHRNA7/SLC18A3	Fibroblasts	LIPC	LRP1	0.0450886	58354.4	0.00433018	39842	0.587036	45869	0.654904	30725	0.704137	138001	0	37335
40338	C-Thermo.TRPM8	C-PEP.TAC1/CACNG5	NRG1	ADGRL1	0.0450937	51323	0.00208653	82777	0.482874	55989	0.424888	49103	0.864573	31411	0	37335
40339	Fibroblasts	C-NP.MRGPRX1/GFRA2	COL4A1	CD47	0.0450965	57040	0.00293107	59945	0.27261	82778	0.498379	42477	0.815389	62665	0	37335
40340	Schwann_N	A-PEP.CHRNA7/SLC18A3	ALCAM	NRP1	0.0450992	50186.2	0.00208641	82779	0.379725	68052	0.50807	41692	0.884476	21073	0	37335
40341	Schwann_N	Pericytes	NRG3	EGFR	0.0451019	66868.8	0.00208641	82780	0.373651	68838	0.134979	81789	0.814063	63602	0	37335
40342	A-Propr.HAPLN4	C-PEP.TAC1/CACNG5	BSG	SLC16A7	0.0451101	48367	0.00292512	60060	0.907878	24503	0.565054	37154	0.78712	82783	0	37335
40343	ATF3	C-NP.SST	CD99	CD81	0.0451155	47475.8	0.00373003	46813	0.703637	36744	0.61091	33702	0.787118	82785	0	37335
40344	Endothelial	Pericytes	VCL	ITGB5	0.045121	57028.4	0.00510692	33035	0.27253	82787	0.207214	72818	0.82043	59167	0	37335
40345	Schwann_N	Pericytes	ADAM17	IL6R	0.0451237	43700.6	0.0157658	7314	0.463929	58010	0.619875	33056	0.787112	82788	0	37335
40346	C-LTMR.CDH9	C-Thermo.RXFP1	CNTN1	NRCAM	0.0451259	47454.2	0.00156165	106078	0.586972	45879	0.47139	44810	0.926719	3169	0	37335
40347	A-Propr.PCDH8	Schwann_N	SHH	SCUBE2	0.0451297	57845.8	0.0147901	8025	0.679069	38583	0.459097	45880	0.66392	159406	0	37335
40348	A-PEP.NTRK3/S100A16	Endothelial	FGF12	FGFR1	0.0451371	54166.2	0.00118867	128608	0.765851	32469	0.723005	26537	0.840454	45882	0	37335
40349	A-Propr.HAPLN4	Putative T-cell	APOE	SORL1	0.0451428	47532.4	0.0128502	9897	0.272493	82795	0.179127	76271	0.864648	31364	0	37335
40350	C-LTMR.CDH9	Satglia	GPC3	IGF1R	0.0451455	47351.6	0.00894704	16362	0.55144	49165	0.127093	82796	0.832296	51100	0	37335
40351	Pericytes	A-PEP.NTRK3/S100A16	COL14A1	ITGA11_ITGB1	0.045151	53724.4	0.00769186	20006	0.387697	67044	0.30497	61439	0.787096	82798	0	37335
40352	Pericytes	Ab-LTMR.CCKAR	APP	NGFR	0.045151	41583.6	0.0020858	82798	0.914051	24195	0.406855	50879	0.902214	12711	0	37335
40353	C-Thermo.RXFP1	Fibroblasts	COL24A1	ITGA10_ITGB1	0.0451564	54239.8	0.00306008	57378	0.601088	44644	0.425548	49042	0.787096	82800	0	37335
40354	A-PEP.SCGN/ADRA2C	C-NP.MRGPRX1/MRGPRX4	PSAP	AR	0.0451619	50945.6	0.00352519	49632	0.688681	37893	0.446055	47066	0.787094	82802	0	37335
40355	C-Thermo.TRPM8	A-PEP.NTRK3/S100A16	RIMS1	SLC17A7	0.0451646	41842	0.00208579	82803	1.29287	10341	1.04935	12438	0.810201	66293	0	37335
40356	C-NP.SST	C-NP.SST	FGF13	FGFR1	0.045167	61552.2	0.000915567	148518	0.617022	43331	0.625669	32687	0.840444	45890	0	37335
40357	A-Propr.EPHA3	Pericytes	EFEMP1	EGFR	0.0451728	45354.6	0.0143566	8399	0.517863	52423	0.459767	45810	0.787092	82806	0	37335
40358	Macrophage	C-PEP.TAC1/CHRNA3	LAMA2	CD44	0.0451755	56182.6	0.00683066	23316	0.272393	82807	0.193485	74496	0.878551	23989	0.001	76305
40359	A-PEP.KIT	Ab-LTMR.CCKAR	HGF	NRP1	0.0451819	46675.8	0.00641014	25182	0.647005	40948	0.458928	45894	0.785373	84020	0	37335
40360	A-Propr.HAPLN4	A-Propr.HAPLN4	NFASC	CNTN1_CNTNAP1	0.0451856	47802.2	0.00147195	110985	0.795968	30599	0.458923	45895	0.898762	14197	0	37335
40361	Ab-LTMR.ETV1	Ab-LTMR.LGI2	LRPAP1	LDLR	0.0451892	52395.4	0.0034046	51414	0.621413	42959	0.441939	47457	0.787081	82812	0	37335
40362	A-LTMR.TAC3	C-PEP.TAC1/CHRNA3	CALM1	KCNQ5	0.0451893	48489.4	0.0016271	102737	0.58677	45896	0.533607	39609	0.89306	16870	0	37335
40363	Endothelial	C-PEP.TAC1/CACNG5	APP	TSPAN15	0.0451919	53089.8	0.00474793	35935	0.272326	82813	0.350933	56467	0.829577	52899	0	37335
40364	A-LTMR.TAC3	Ab-LTMR.ETV1	ANGPT1	ITGB1	0.0451973	62871.6	0.00208545	82815	0.459896	58459	0.336168	58082	0.794273	77667	0	37335
40365	A-PEP.NTRK3/S100A16	Macrophage	APP	CD74	0.0452005	42877.7	0.00633801	25510	0.586743	45899	0.54344	38826	0.894461	16147	0.017	88006.5
40366	Schwann_N	C-NP.SST	ADAM10	TSPAN17	0.0452028	67185.6	0.00211437	81787	0.272312	82817	0.360436	55473	0.793088	78516	0	37335
40367	A-LTMR.TAC3	C-PEP.TAC1/CACNG5	NRG1	ADGRL1	0.0452028	49854.4	0.00208541	82817	0.482495	56029	0.508481	41667	0.864542	31424	0	37335
40368	A-Propr.PCDH8	Ab-LTMR.LGI2	BCAN	NRCAM	0.0452055	75779.2	0.00241699	72271	0.398181	65731	0.126954	82818	0.78856	81771	0.001	76305
40369	C-PEP.ADORA2B	Schwann_N	APOE	ABCA1	0.0452133	53636.1	0.00773835	19843	0.128865	105898	1.04035	12719	0.883257	21641	0.257	108080
40370	ATF3	C-NP.MRGPRX1/MRGPRX4	L1CAM	CNTN1	0.0452137	48492	0.00208534	82821	0.694695	37431	0.504197	41986	0.924046	3917	0.001	76305
40371	Schwann_N	A-PEP.KIT	LAMC1	ITGA7_ITGB1	0.0452164	48365	0.0041823	41389	0.272279	82822	0.407195	50858	0.868152	29421	0	37335
40372	C-PEP.ADORA2B	C-Thermo.TRPM8	PSAP	LRP1	0.0452164	62877	0.00208532	82822	0.561316	48234	0.445922	47082	0.822878	57422	0.002	78825
40373	C-NP.MRGPRX1/MRGPRX4	Pericytes	CALM3	GRM7	0.0452229	57791.8	0.00110232	134614	0.64774	40887	0.45879	45905	0.866691	30218	0	37335
40374	C-PEP.TAC1/CACNG5	Putative T-cell	HGF	ITGB1	0.0452328	46431.4	0.00347997	50307	0.653489	40435	0.824759	21252	0.787063	82828	0	37335
40375	C-PEP.ADORA2B	C-PEP.TAC1/CACNG5	CNTN2	NRP1	0.0452328	39860.6	0.0020852	82828	1.43554	7469	0.800672	22463	0.835228	49208	0	37335
40376	C-LTMR.CDH9	A-LTMR.TAC3	CALM1	KCNQ5	0.0452341	58156	0.00109107	135349	0.596012	45062	0.458699	45908	0.872424	27126	0	37335
40377	A-PEP.SCGN/ADRA2C	A-LTMR.TAC3	HSPA8	LDLR	0.0452379	53827	0.00120338	127567	0.829104	28619	0.670237	29705	0.840419	45909	0	37335
40378	A-LTMR.TAC3	Ab-LTMR.CCKAR	COL6A1	ITGA3_ITGB1	0.0452465	48457.4	0.00343404	50968	0.695301	37386	0.609739	33765	0.787058	82833	0	37335
40379	ATF3	Ab-LTMR.ETV1	L1CAM	CNTN1	0.0452547	41614.2	0.00208499	82836	0.694564	37440	0.45153	46542	0.92404	3918	0	37335
40380	C-Thermo.TRPM8	C-NP.SST	RTN4	RTN4RL1	0.045264	57727	0.000933666	147030	0.745233	33811	0.759307	24543	0.840411	45916	0	37335
40381	C-NP.MRGPRX1/GFRA2	Satglia	GNAI2	CAV1	0.0452656	51821.6	0.00357705	48902	0.563532	47999	0.503702	42032	0.787045	82840	0	37335
40382	Putative T-cell	Schwann_M	LAMB2	ITGAV_ITGB8	0.0452683	53170.8	0.00847843	17621	0.272165	82841	0.299168	62064	0.810648	65993	0	37335
40383	C-PEP.TAC1/CHRNA3	A-PEP.KIT	PTN	PTPRS	0.0452738	64124.6	0.00223171	77870	0.272159	82843	0.314604	60393	0.816081	62182	0	37335
40384	Endothelial	A-PEP.NTRK3/S100A16	APP	LRP10	0.0452765	65690.6	0.00220374	78789	0.272141	82844	0.381604	53422	0.796527	76063	0	37335
40385	Satglia	Ab-LTMR.ETV1	VEGFA	ITGB1	0.0452793	53826	0.0054452	30581	0.347509	72189	0.455774	46180	0.787035	82845	0	37335
40386	Fibroblasts	C-Thermo.RXFP1	COL4A1	ITGA2_ITGB1	0.0452793	50241.8	0.00433068	39836	0.272136	82845	0.47104	44840	0.839754	46353	0	37335
40387	C-LTMR.CDH9	A-LTMR.TAC3	FGF1	NRP1	0.0452793	50231.2	0.0020846	82845	0.667316	39461	0.549363	38328	0.829135	53187	0	37335
40388	Macrophage	Satglia	FN1	ITGA9	0.0452957	45209	0.00974561	14540	0.272083	82851	0.45496	46244	0.841677	45075	0	37335
40389	Fibroblasts	Satglia	TFPI	SDC4	0.0452968	57695.6	0.0793094	386	0.503952	53851	0.486432	43500	0.676045	153406	0	37335
40390	C-PEP.TAC1/CACNG5	Ab-LTMR.CCKAR	NECTIN3	CADM1	0.0453011	63110.4	0.00208435	82853	0.278354	81943	0.260582	66449	0.838749	46972	0	37335
40391	C-NP.MRGPRX1/MRGPRX4	Ab-LTMR.LGI2	QDPR	DYSF	0.0453039	69550.4	0.00208432	82854	0.559237	48427	0.236191	69313	0.803837	70853	0.001	76305
40392	C-LTMR.CDH9	A-LTMR.TAC3	CNTN3	PTPRG	0.0453093	46220	0.00208421	82856	0.813205	29584	0.359154	55578	0.875044	25747	0	37335
40393	A-PEP.SCGN/ADRA2C	Pericytes	FGF13	FGFR1	0.0453126	56177.6	0.0012688	123252	0.58636	45929	0.516455	41000	0.861126	33372	0	37335
40394	Schwann_M	Schwann_M	LAMB2	ITGAV_ITGB8	0.0453148	53763.2	0.0084721	17635	0.272027	82858	0.273556	64961	0.810591	66027	0	37335
40395	A-Propr.PCDH8	Ab-LTMR.CCKAR	GNAS	ADORA1	0.0453148	52226.6	0.00232314	75039	0.70735	36471	0.674436	29430	0.787018	82858	0	37335
40396	Macrophage	C-Thermo.TRPM8	SEMA4A	PLXNB3	0.0453164	63535.4	0.0375985	1651	0.58634	45930	0.500958	42269	0.579295	190492	0	37335
40397	C-Thermo.RXFP1	Ab-LTMR.CCKAR	CALR	ITGA3	0.0453175	45680.2	0.00314191	55882	0.875333	26156	0.729594	26169	0.787017	82859	0	37335
40398	Pericytes	Macrophage	MFGE8	ITGB5	0.0453276	46123.6	0.00955499	14935	0.586301	45933	0.717658	26824	0.754752	105591	0	37335
40399	Ab-LTMR.NSG2	Macrophage	CNTN1	NOTCH2	0.0453285	43506.2	0.00553633	29951	0.271994	82863	0.309041	61000	0.917084	6382	0	37335
40400	Satglia	A-PEP.SCGN/ADRA2C	AIMP1	NTRK1	0.0453351	48299.8	0.00379952	45935	1.57925	5338	0.731042	26086	0.722777	126805	0	37335
40401	ATF3	ATF3	CALM3	KCNQ3	0.0453367	43812.4	0.00208397	82866	1.19799	12905	0.883532	18543	0.808625	67413	0	37335
40402	C-NP.SST	A-PEP.KIT	VGF	NTRK1	0.0453388	56830.4	0.00379943	45936	1.26522	11025	0.708878	27372	0.65745	162484	0	37335
40403	Schwann_N	Schwann_N	ADAM12	ITGA9	0.0453426	46632	0.00952322	15007	0.214202	91727	0.490676	43154	0.840382	45937	0	37335
40404	A-PEP.NTRK3/S100A16	Ab-LTMR.NSG2	SPTAN1	PTPRA	0.0453426	53668.8	0.00112448	133083	0.586276	45937	0.502192	42159	0.908595	9830	0	37335
40405	Satglia	Endothelial	APP	APLP2	0.0453449	45930.4	0.00208387	82869	0.398372	65706	0.557311	37717	0.918016	6025	0	37335
40406	Ab-LTMR.CCKAR	Macrophage	L1CAM	ERBB3	0.0453531	55123.6	0.004832	35231	0.434306	61366	0.329273	58814	0.786993	82872	0	37335
40407	Ab-LTMR.CCKAR	Fibroblasts	C3	LRP1	0.0453538	56018.6	0.00510063	33081	0.586227	45940	0.533756	39597	0.726845	124140	0	37335
40408	A-LTMR.TAC3	A-Propr.HAPLN4	FGF9	FGFR1	0.0453558	53881.2	0.00322193	54427	0.60695	44158	0.409568	50613	0.786991	82873	0	37335
40409	Ab-LTMR.ETV1	A-PEP.SCGN/ADRA2C	CALM3	PDE1C	0.0453575	42485.8	0.0017373	97325	1.0306	18914	0.45828	45941	0.901714	12914	0	37335
40410	A-PEP.SCGN/ADRA2C	C-PEP.TAC1/CHRNA3	LGALS8	ITGA3	0.045364	57409	0.00208365	82876	0.56459	47929	0.309568	60941	0.822104	57964	0	37335
40411	Pericytes	A-PEP.KIT	COL6A2	ITGA3_ITGB1	0.0453762	54792	0.007601	20328	0.586148	45946	0.471749	44768	0.724658	125583	0	37335
40412	Schwann_M	C-NP.MRGPRX1/MRGPRX4	VIM	CD44	0.0453832	43057.4	0.00758473	20388	0.271868	82883	0.269563	65383	0.909831	9298	0	37335
40413	Satglia	Endothelial	SEMA3B	NRP1_PLXNA1	0.0453859	56810.4	0.00531374	31489	0.271856	82884	0.412621	50306	0.788159	82038	0	37335
40414	C-LTMR.CDH9	A-LTMR.TAC3	CALM1	PTPRA	0.0453912	53232	0.00111862	133473	0.586132	45950	0.543785	38791	0.906846	10611	0	37335
40415	C-PEP.TAC1/CHRNA3	C-PEP.TAC1/CHRNA3	CALR	ITGA3	0.0453969	46451.8	0.00313983	55916	0.863082	26768	0.675621	29352	0.786962	82888	0	37335
40416	A-LTMR.TAC3	C-NP.MRGPRX1/GFRA2	CNTN6	PTPRG	0.0453987	47748.4	0.00416275	41612	0.964656	21790	0.0575815	92053	0.840361	45952	0	37335
40417	Satglia	Schwann_N	COL4A1	CD44	0.0454078	41122.4	0.00733458	21305	0.271788	82892	0.451982	46505	0.891599	17575	0	37335
40418	Fibroblasts	Ab-LTMR.LGI2	COL5A1	ITGA1_ITGB1	0.0454099	42749.5	0.0116154	11410	0.659173	40037	0.458171	45955	0.863551	31977	0.008	84368.5
40419	A-PEP.KIT	C-NP.MRGPRX1/MRGPRX4	NRG2	LRRTM2	0.0454174	65633.6	0.00695201	22801	0.685631	38097	0.458141	45957	0.601851	183978	0	37335
40420	A-PEP.NTRK3/S100A16	A-Propr.EPHA3	CADM3	NECTIN1	0.0454212	51900.2	0.000891187	150461	1.26513	11028	0.980631	14719	0.840351	45958	0	37335
40421	Satglia	Fibroblasts	EFNA5	EPHB2	0.0454249	40764.4	0.0294401	2659	0.892344	25245	0.458114	45959	0.773299	92624	0	37335
40422	Ab-LTMR.ETV1	A-LTMR.TAC3	GSTO1	RYR1	0.0454324	69216.4	0.00402152	43194	0.586011	45961	0.47617	44412	0.626783	175180	0	37335
40423	A-PEP.SCGN/ADRA2C	ATF3	CALM1	GRM4	0.0454325	36062	0.00208297	82901	1.44073	7379	1.40569	4898	0.837486	47797	0	37335
40424	A-Propr.PCDH8	A-PEP.NTRK3/S100A16	FGF13	FGFR1	0.0454399	50755	0.00160647	103791	0.585992	45963	0.519662	40738	0.874644	25948	0	37335
40425	A-PEP.NTRK3/S100A16	ATF3	CALM3	KCNQ3	0.0454435	43453.2	0.00208292	82905	1.19736	12926	0.928274	16655	0.808586	67445	0	37335
40426	C-NP.SST	Ab-LTMR.CCKAR	CALM1	TRPC3	0.0454474	41740.4	0.00182094	93524	1.04009	18487	1.0191	13391	0.840335	45965	0	37335
40427	C-PEP.TAC1/CACNG5	C-NP.SST	CNTN1	NRCAM	0.0454587	48141.8	0.00149207	109854	0.585957	45968	0.481353	43933	0.925156	3619	0	37335
40428	Ab-LTMR.CCKAR	A-Propr.EPHA3	CADM3	NECTIN1	0.0454624	52496.8	0.000890891	150490	1.26469	11040	0.905315	17650	0.840329	45969	0	37335
40429	Ab-LTMR.NSG2	C-PEP.ADORA2B	RTN4	RTN4R	0.0454668	42667.5	0.00287506	61078	1.04313	18350	1.01012	13661	0.786932	82913.5	0	37335
40430	A-Propr.EPHA3	C-PEP.TAC1/CHRNA3	GNAS	ADORA1	0.0454736	49386	0.00232075	75116	0.796324	30582	0.830079	20981	0.786931	82916	0	37335
40431	A-PEP.KIT	Schwann_N	CALM1	PTPRA	0.0454737	52581.2	0.00104536	138691	0.585866	45972	0.68194	28996	0.903946	11912	0	37335
40432	Pericytes	C-LTMR.CDH9	FGF7	FGFR1	0.0454846	52383.2	0.00475588	35882	0.271581	82920	0.423677	49221	0.824078	56558	0	37335
40433	C-PEP.ADORA2B	Ab-LTMR.NSG2	COL9A2	ITGA3_ITGB1	0.0454887	56948	0.00407128	42608	0.58583	45976	0.492384	43007	0.739737	115814	0	37335
40434	C-Thermo.RXFP1	Ab-LTMR.CCKAR	RGMB	BMPR2	0.0454928	74443.8	0.00208244	82923	0.319039	76105	0.216601	71723	0.811835	65163	0.001	76305
40435	Endothelial	C-PEP.TAC1/CACNG5	EFNA1	EPHB6	0.0454962	59763	0.0316797	2291	0.962164	21908	0.45791	45978	0.576319	191303	0	37335
40436	A-Propr.EPHA3	Pericytes	SLITRK1	PTPRD	0.0454962	58144.4	0.0047612	35840	0.585826	45978	0.673716	29471	0.697018	142098	0	37335
40437	C-PEP.TAC1/CHRNA3	A-PEP.KIT	FGF1	FGFR1	0.0455074	50856	0.0018153	93783	0.656785	40198	0.567113	36983	0.840305	45981	0	37335
40438	ATF3	Satglia	GNAI2	CAV1	0.0455175	60600.2	0.00357139	48995	0.562338	48120	0.450439	46649	0.786912	82932	0.001	76305
40439	C-PEP.TAC1/CACNG5	C-PEP.TAC1/CHRNA3	GNAI2	ADORA1	0.0455224	52015.2	0.00379583	45985	0.836838	28199	0.779093	23532	0.725515	125025	0	37335
40440	Putative T-cell	Ab-LTMR.LGI2	IL16	KCND1	0.0455262	41079.8	0.00919975	15725	1.34644	9084	0.457833	45986	0.766909	97269	0	37335
40441	C-PEP.TAC1/CHRNA3	ATF3	CALR	TSHR	0.0455337	55079.2	0.0135421	9182	0.585728	45988	0.551371	38171	0.692313	144720	0	37335
40442	C-Thermo.RXFP1	Schwann_M	CALR	LRP1	0.045534	51315.4	0.00425425	40610	0.507051	53534	0.50219	42160	0.786894	82938	0	37335
40443	C-PEP.ADORA2B	Fibroblasts	ACTR2	LDLR	0.0455395	44760.6	0.00208195	82940	0.83976	28036	0.751075	24965	0.833192	50527	0	37335
40444	Pericytes	C-Thermo.TRPM8	NTRK3	PTPRF	0.0455422	48338.6	0.00208194	82941	0.698823	37133	0.789889	23019	0.81732	61265	0	37335
40445	Schwann_N	Putative T-cell	COL4A2	ITGA1_ITGB1	0.0455477	51810.2	0.00530785	31544	0.271434	82943	0.463732	45460	0.889159	18775	0.003	80329
40446	A-Propr.EPHA3	C-NP.MRGPRX1/MRGPRX4	CALM3	AQP1	0.0455477	43071	0.00208189	82943	0.935794	23174	0.95635	15583	0.824471	56320	0	37335
40447	C-LTMR.CDH9	C-LTMR.CDH9	RTN4	NGFR	0.0455487	67754.6	0.000515952	181273	0.637763	41685	0.457794	45992	0.862656	32488	0	37335
40448	A-PEP.SCGN/ADRA2C	C-NP.MRGPRX1/MRGPRX4	L1CAM	CNTN1	0.0455524	41729.4	0.00207025	83391	0.688098	37936	0.457794	45993	0.923791	3992	0	37335
40449	Satglia	Fibroblasts	SLITRK1	PTPRD	0.0455562	59776.8	0.00435577	39596	0.585631	45994	0.688763	28592	0.687539	147367	0	37335
40450	Satglia	A-PEP.NTRK3/S100A16	FARP2	PLXNA1	0.0455599	48494.2	0.0048923	34731	0.257442	85033	0.457746	45995	0.850857	39377	0	37335
40451	C-NP.MRGPRX1/GFRA2	A-Propr.EPHA3	BSG	SLC16A7	0.0455614	50891.8	0.00291658	60227	0.741655	34072	0.530198	39877	0.786875	82948	0	37335
40452	C-LTMR.CDH9	A-Propr.HAPLN4	APP	APLP2	0.0455614	53216.6	0.00208175	82948	0.374012	68799	0.222774	70961	0.917978	6040	0	37335
40453	C-NP.MRGPRX1/GFRA2	Ab-LTMR.CCKAR	NECTIN3	NECTIN1	0.0455642	57855.4	0.00208174	82949	0.615347	43453	0.486005	43540	0.788237	82000	0	37335
40454	A-PEP.CHRNA7/SLC18A3	Endothelial	COL4A3	ITGA1_ITGB1	0.0455724	56389.8	0.00242936	71920	0.522686	51935	0.555962	37807	0.786862	82952	0	37335
40455	A-PEP.NTRK3/S100A16	A-Propr.PCDH8	PSAP	AR	0.0455752	46881	0.00351544	49787	0.757749	33011	0.646223	31319	0.786862	82953	0	37335
40456	A-Propr.HAPLN4	Schwann_M	EFNB2	EPHA3	0.0455779	48309	0.00888255	16546	0.375894	68564	0.577459	36146	0.786861	82954	0	37335
40457	A-Propr.PCDH8	Ab-LTMR.CCKAR	ADGRB1	RTN4RL1	0.0455937	60387.2	0.00498716	33940	0.683204	38290	0.457641	46004	0.689405	146367	0	37335
40458	C-Thermo.RXFP1	C-Thermo.RXFP1	GNAI2	LPAR3	0.0455975	58478.4	0.00396805	43833	0.712509	36080	0.457632	46005	0.719106	129139	0	37335
40459	Satglia	A-LTMR.TAC3	APP	LRP1	0.0455975	49407.8	0.00379436	46005	0.24621	86761	0.470671	44863	0.863349	32075	0	37335
40460	C-PEP.ADORA2B	C-PEP.ADORA2B	GNAI2	CHRM1	0.0456025	58577.4	0.0226257	4277	1.48852	6615	0.431931	48412	0.692673	144513	0.021	89070
40461	A-Propr.PCDH8	Schwann_M	MIF	ACKR3	0.045605	62199.4	0.00889207	16510	0.676015	38812	0.457624	46007	0.634173	172333	0	37335
40462	Endothelial	Putative T-cell	CNTF	IL6R	0.0456054	45220.8	0.00813434	18598	0.568654	47580	0.533406	39627	0.786849	82964	0	37335
40463	Endothelial	Ab-LTMR.NSG2	COL4A2	ITGA3_ITGB1	0.0456109	51731.6	0.00356134	49114	0.271312	82966	0.368662	54639	0.859016	34604	0	37335
40464	A-PEP.KIT	C-PEP.TAC1/CACNG5	CALM3	AQP1	0.0456109	46088.6	0.00208153	82966	0.780325	31577	0.805375	22237	0.824459	56328	0	37335
40465	Fibroblasts	Satglia	NTRK3	PTPRF	0.0456136	39164.8	0.00208151	82967	1.35197	8971	1.378	5266	0.817305	61285	0	37335
40466	C-LTMR.CDH9	A-PEP.NTRK3/S100A16	BMP4	LRP6	0.0456158	81089.9	0.0169292	6616	1.54383	5779	-0.072266	109544	0.689489	146314	0.937	137196
40467	Pericytes	Macrophage	JAM2	ITGA4_ITGB1	0.0456164	62633	0.00370493	47107	0.344824	72547	0.203802	73208	0.786844	82968	0	37335
40468	Endothelial	A-PEP.SCGN/ADRA2C	COL4A2	ITGA3_ITGB1	0.0456164	54018.2	0.0031683	55373	0.271304	82968	0.358838	55610	0.851786	38805	0	37335
40469	Schwann_N	Macrophage	ADAM10	AXL	0.0456191	47215.6	0.0227309	4248	0.382047	67759	0.483416	43767	0.786844	82969	0	37335
40470	Schwann_N	A-PEP.SCGN/ADRA2C	COL5A2	ITGA11_ITGB1	0.0456219	60664	0.00416224	41618	0.282351	81385	0.318252	60012	0.786844	82970	0	37335
40471	C-LTMR.CDH9	C-PEP.TAC1/CHRNA3	BMP4	GREM2	0.0456238	58101.4	0.0133023	9415	1.92511	2319	0.457545	46012	0.559219	195426	0	37335
40472	C-NP.SST	C-PEP.TAC1/CHRNA3	NECTIN3	CADM1	0.0456274	61766.8	0.00210115	82274	0.271263	82972	0.321484	59619	0.839291	46634	0	37335
40473	C-NP.SST	Endothelial	GNAI2	ADCY9	0.0456274	55177	0.00208143	82972	0.459201	58540	0.562455	37329	0.819587	59709	0	37335
40474	Schwann_N	C-PEP.TAC1/CHRNA3	NID1	ITGA3	0.0456356	55863.6	0.00696505	22756	0.449269	59651	0.176534	76601	0.786831	82975	0	37335
40475	C-NP.MRGPRX1/GFRA2	A-Propr.EPHA3	FSTL5	SDK2	0.0456388	60496	0.00708907	22258	0.76704	32397	0.457455	46016	0.652949	164474	0	37335
40476	Pericytes	A-LTMR.TAC3	NTF3	NTRK2	0.0456501	38987.3	0.057118	753	1.14784	14553	0.457433	46019	0.844213	43533	0.025	90078.5
40477	Schwann_N	Pericytes	COL1A2	CD44	0.0456539	42534.8	0.0111269	12103	0.208025	92691	0.457425	46020	0.877512	24525	0	37335
40478	C-PEP.TAC1/CHRNA3	A-PEP.CHRNA7/SLC18A3	FGF1	NRP1	0.0456631	49293	0.0020812	82985	0.714004	35953	0.567726	36930	0.82902	53262	0	37335
40479	Satglia	A-Propr.EPHA3	APP	LRP1	0.0456659	49329.4	0.00413112	41934	0.271171	82986	0.364775	55045	0.868287	29347	0	37335
40480	Schwann_M	A-PEP.KIT	APP	NGFR	0.0456714	46446.8	0.00208116	82988	0.599762	44756	0.371245	54390	0.902116	12765	0	37335
40481	Ab-LTMR.NSG2	Ab-LTMR.ETV1	FGF1	FGFR1	0.0456727	52567.6	0.00181336	93862	0.606596	44183	0.511204	41433	0.840233	46025	0	37335
40482	Fibroblasts	Putative T-cell	ANGPT1	ITGB1	0.0456742	51429.2	0.00208116	82989	0.65681	40193	0.877246	18840	0.794105	77789	0	37335
40483	C-Thermo.TRPM8	Ab-LTMR.ETV1	CNTN4	APLP1	0.0456764	39873.8	0.00379285	46026	1.404	8039	0.867736	19244	0.778776	88725	0	37335
40484	A-PEP.NTRK3/S100A16	C-Thermo.RXFP1	CNTN1	NRCAM	0.0456764	45309.4	0.0016855	99777	0.648706	40802	0.457374	46026	0.929269	2607	0	37335
40485	A-PEP.NTRK3/S100A16	Fibroblasts	SPTBN2	PTPRA	0.0456802	53872.6	0.00156218	106054	0.677879	38682	0.51294	41265	0.840231	46027	0	37335
40486	C-LTMR.CDH9	C-PEP.TAC1/CHRNA3	CALM1	PTPRA	0.0456802	53090.8	0.00111665	133625	0.585313	46027	0.555744	37819	0.906772	10648	0	37335
40487	Pericytes	Ab-LTMR.ETV1	LAMA4	ITGA7_ITGB1	0.0456824	45660	0.00533196	31356	0.271138	82992	0.329964	58733	0.890988	17884	0	37335
40488	Fibroblasts	Satglia	LAMB1	ITGA9_ITGB1	0.0456852	39123.2	0.00906665	16052	0.271134	82993	0.403228	51243	0.912904	7993	0	37335
40489	Satglia	Ab-LTMR.LGI2	SLIT2	ROBO1	0.0456852	59164.8	0.00301666	58267	0.389484	66821	0.12554	82993	0.905027	11438	0.001	76305
40490	Endothelial	C-NP.SST	ADAM9	ITGA3	0.0457017	57614.6	0.0020808	82999	0.538167	50443	0.505336	41906	0.797385	75390	0	37335
40491	Fibroblasts	Pericytes	COL18A1	ITGB5	0.0457028	43265.2	0.0241695	3856	0.585223	46033	0.619699	33064	0.768623	96038	0	37335
40492	A-PEP.NTRK3/S100A16	Fibroblasts	HSPA8	LDLR	0.0457065	53631.2	0.00119984	127834	0.745881	33771	0.786364	23182	0.840221	46034	0	37335
40493	C-Thermo.TRPM8	C-PEP.TAC1/CHRNA3	CALM3	PDE1C	0.0457103	50447.4	0.00128509	122189	0.585211	46035	0.713065	27089	0.887521	19589	0	37335
40494	C-LTMR.CDH9	A-LTMR.TAC3	SEMA3E	NRP2	0.0457141	45391	0.0158122	7285	1.17362	13705	0.457306	46036	0.729275	122594	0	37335
40495	A-Propr.EPHA3	Satglia	NTRK3	PTPRF	0.0457154	40309.8	0.00208067	83004	1.35135	8979	1.10011	10925	0.817275	61306	0	37335
40496	C-Thermo.RXFP1	Pericytes	GRN	EGFR	0.0457178	54522	0.0121024	10776	0.585178	46037	0.506972	41779	0.706403	136683	0	37335
40497	A-Propr.PCDH8	A-PEP.CHRNA7/SLC18A3	AIMP1	NTRK1	0.0457178	50008.8	0.00379233	46037	1.29527	10290	0.673796	29465	0.722588	126917	0	37335
40498	Ab-LTMR.NSG2	C-Thermo.RXFP1	CALM1	HMMR	0.0457182	45614.8	0.00208067	83005	1.12609	15279	1.03375	12933	0.791679	79522	0	37335
40499	A-Propr.EPHA3	C-NP.SST	LGALS8	ITGA3	0.045721	55983.6	0.00208062	83006	0.563307	48030	0.380623	53503	0.821998	58044	0	37335
40500	C-NP.SST	Fibroblasts	GNAI2	EDNRA	0.0457216	49731.6	0.00574366	28606	0.585163	46038	0.63196	32260	0.756457	104419	0	37335
40501	C-LTMR.CDH9	A-Propr.EPHA3	NRXN2	NLGN3	0.0457235	65611.4	0.00462408	37035.5	0.723164	35313.5	0.457285	46038.5	0.634166	172334	0	37335
40502	A-Propr.EPHA3	C-LTMR.CDH9	NLGN3	NRXN2	0.0457235	65611.4	0.00462408	37035.5	0.723164	35313.5	0.457285	46038.5	0.634166	172334	0	37335
40503	Ab-LTMR.ETV1	Macrophage	TLN1	ITGB5	0.0457292	62737.4	0.00248266	70444	0.271015	83009	0.378905	53650	0.806086	69249	0	37335
40504	A-Propr.PCDH8	Satglia	CNTN1	NOTCH2	0.0457375	45710.4	0.00531146	31518	0.270983	83012	0.232728	69713	0.915494	6974	0	37335
40505	A-PEP.KIT	Ab-LTMR.LGI2	NRG2	NRP2	0.0457442	57131.4	0.00379171	46044	0.731758	34755	0.489166	43284	0.726707	124239	0	37335
40506	C-LTMR.CDH9	Endothelial	PSAP	CELSR1	0.0457595	54148.6	0.00615142	26407	0.363772	70116	0.376541	53865	0.786778	83020	0	37335
40507	C-NP.SST	Fibroblasts	L1CAM	ITGA5_ITGB1	0.045763	49292	0.00190937	89737	0.585061	46049	0.62408	32787	0.84901	40552	0	37335
40508	C-LTMR.CDH9	C-NP.MRGPRX1/MRGPRX4	CALR	ITGA3	0.0457678	45640.6	0.00313268	56025	1.02369	19209	0.626823	32611	0.78677	83023	0	37335
40509	Satglia	Pericytes	TIMP3	KDR	0.0457761	45176.4	0.012463	10357	0.270913	83026	0.421012	49480	0.840725	45684	0	37335
40510	C-Thermo.TRPM8	A-PEP.KIT	APOB	ENO1	0.0457781	68813.6	0.00379105	46053	0.602635	44511	0.490832	43135	0.632257	173034	0	37335
40511	A-Propr.HAPLN4	Ab-LTMR.NSG2	LRPAP1	LDLR	0.0457816	50342.8	0.00339179	51605	0.686998	38008	0.50749	41738	0.786765	83028	0	37335
40512	C-NP.MRGPRX1/MRGPRX4	A-PEP.NTRK3/S100A16	ARPC5	LDLR	0.0457843	56987.6	0.00220973	78592	0.673974	38957	0.446459	47025	0.786765	83029	0	37335
40513	C-NP.SST	Putative T-cell	S100A4	ERBB3	0.0457894	55927.2	0.00663289	24124	0.756018	33111	0.457153	46056	0.702382	139010	0	37335
40514	ATF3	A-PEP.SCGN/ADRA2C	FGF12	FGFR1	0.0457894	54963	0.00138065	116287	0.584967	46056	0.588386	35352	0.850238	39785	0	37335
40515	Fibroblasts	C-LTMR.CDH9	HSPG2	PTPRS	0.0457898	59542.2	0.00422769	40890	0.302939	78369	0.336133	58086	0.786763	83031	0	37335
40516	Schwann_N	Endothelial	ADAM10	MET	0.0457931	42240.2	0.0116684	11332	0.230746	89155	0.457136	46057	0.872058	27322	0	37335
40517	C-Thermo.RXFP1	A-Propr.PCDH8	LAMB2	ITGA7_ITGB1	0.0457954	57441.6	0.00410227	42256	0.403633	65042	0.322167	59542	0.786761	83033	0	37335
40518	A-Propr.EPHA3	A-PEP.KIT	ADAM9	ITGA3	0.0457981	59541.4	0.00207994	83034	0.548907	49429	0.391418	52500	0.797352	75409	0	37335
40519	Ab-LTMR.LGI2	A-PEP.NTRK3/S100A16	FRS3	FGFR1	0.0458007	46834.2	0.0114032	11726	0.855695	27182	0.457123	46059	0.745729	111869	0	37335
40520	Satglia	A-Propr.EPHA3	CDH1	IGF1R	0.0458091	44110	0.00905484	16084	0.270838	83038	0.538271	39245	0.91839	5878	0.001	76305
40521	A-Propr.HAPLN4	Schwann_N	SEMA3F	NRP2_PLXNA4	0.0458119	44435	0.00702462	22541	0.861019	26883	0.392713	52377	0.78675	83039	0	37335
40522	Fibroblasts	Fibroblasts	COL21A1	ITGA10_ITGB1	0.045812	55494.2	0.00448579	38296	0.584909	46062	0.505809	41871	0.742618	113907	0	37335
40523	C-PEP.ADORA2B	A-PEP.CHRNA7/SLC18A3	ARF1	CHRM3	0.0458147	49267.2	0.00286253	61332	0.980621	21043	0.485454	43586	0.78675	83040	0	37335
40524	Ab-LTMR.CCKAR	Pericytes	C3	NRP1	0.0458158	44454.2	0.0037903	46063	0.805269	30070	0.891851	18202	0.776127	90601	0	37335
40525	A-PEP.SCGN/ADRA2C	A-Propr.EPHA3	CADM3	NECTIN1	0.0458233	51936.4	0.000888919	150643	1.2617	11126	0.986707	14513	0.84018	46065	0	37335
40526	Endothelial	Macrophage	BMP6	ACVR1_ACVR2A	0.045845	41055.6	0.00876897	16845	0.539719	50294	0.902788	17753	0.786738	83051	0	37335
40527	C-NP.MRGPRX1/MRGPRX4	Macrophage	CALM3	KCNQ5	0.0458497	50222.4	0.00146519	111427	0.833885	28359	0.699611	27919	0.840169	46072	0	37335
40528	Schwann_M	Putative T-cell	ADAM17	IL6R	0.0458533	46273.6	0.0156948	7361	0.526303	51575	0.395836	52043	0.786733	83054	0	37335
40529	Satglia	A-Propr.PCDH8	PTN	CDH10	0.0458533	52041	0.00711858	22143	0.270719	83054	0.390971	52545	0.811881	65128	0	37335
40530	C-PEP.TAC1/CACNG5	Endothelial	LAMB2	ITGA6_ITGB1	0.0458561	48458.6	0.00413549	41896	0.482774	56000	0.769509	24007	0.786733	83055	0	37335
40531	C-Thermo.RXFP1	Satglia	FGF12	FGFR1	0.045861	54230.4	0.00149441	109727	0.642974	41243	0.456993	46075	0.85521	36772	0	37335
40532	Macrophage	Ab-LTMR.CCKAR	NID1	PTPRF	0.0458616	69519.2	0.00530408	31569	0.324709	75309	0.170948	77332	0.786726	83057	0.003	80329
40533	Ab-LTMR.LGI2	A-Propr.EPHA3	CALM1	FAS	0.0458643	39672.8	0.00207919	83058	1.29963	10172	1.2013	8366	0.820036	59433	0	37335
40534	ATF3	C-Thermo.RXFP1	SLITRK3	PTPRD	0.0458648	40978.8	0.00378912	46076	1.17278	13733	0.757453	24652	0.786679	83098	0	37335
40535	Satglia	C-LTMR.CDH9	SLIT2	ROBO1	0.0458671	53529	0.00279354	62847	0.353091	71468	0.125085	83059	0.901673	12936	0	37335
40536	Macrophage	Macrophage	PTPN6	EGFR	0.0458723	56843	0.0282601	2865	0.584813	46078	0.492285	43018	0.673081	154919	0	37335
40537	Ab-LTMR.ETV1	Ab-LTMR.NSG2	CD99	CD81	0.0458726	50532.4	0.00371224	47011	0.630467	42238	0.49229	43017	0.786718	83061	0	37335
40538	Ab-LTMR.LGI2	Satglia	GNAS	ADCY9	0.0458761	50118	0.00163109	102534	0.655932	40261	0.456948	46079	0.877847	24381	0	37335
40539	Satglia	Schwann_M	EFNA5	EPHA4	0.0458781	58769.8	0.00951418	15030	0.291646	80068	0.162527	78353	0.786715	83063	0	37335
40540	Ab-LTMR.ETV1	A-PEP.KIT	CALM3	AR	0.0458799	38771.4	0.00378874	46080	1.39517	8194	1.04623	12539	0.777383	89709	0	37335
40541	Pericytes	Schwann_M	COL6A3	ITGA9_ITGB1	0.0458809	59774.4	0.00502047	33664	0.270637	83064	0.232191	69783	0.797897	75026	0	37335
40542	Schwann_M	C-NP.MRGPRX1/GFRA2	PSEN1	NCSTN	0.0458809	53719.8	0.00461394	37117	0.459064	58556	0.391179	52527	0.786714	83064	0	37335
40543	A-PEP.NTRK3/S100A16	Ab-LTMR.CCKAR	FGF14	FGFR1	0.0458837	50700.6	0.00207893	83065	0.520666	52117	0.640917	31677	0.835083	49309	0	37335
40544	Satglia	A-PEP.SCGN/ADRA2C	COL4A2	ITGA11_ITGB1	0.0458892	58140.6	0.00333089	52586	0.270622	83067	0.200999	73584	0.84325	44131	0	37335
40545	Schwann_M	Putative T-cell	HSPG2	FGFR1	0.045892	61827	0.00431536	39982	0.301024	78646	0.22966	70104	0.786712	83068	0	37335
40546	Endothelial	Ab-LTMR.CCKAR	COL18A1	ITGA3	0.0459025	61952.6	0.00712995	22093	0.616178	43390	0.456854	46086	0.660966	160859	0	37335
40547	A-Propr.EPHA3	C-PEP.ADORA2B	COL4A4	CD47	0.0459085	51884.8	0.00400907	43341	0.958341	22087	0.634577	32097	0.786706	83074	0.002	78825
40548	Ab-LTMR.CCKAR	A-Propr.PCDH8	FGF1	FGFR1	0.0459101	51035.2	0.00181112	93969	0.637496	41710	0.578405	36074	0.84015	46088	0	37335
40549	C-NP.MRGPRX1/MRGPRX4	C-Thermo.RXFP1	CALM1	RYR2	0.0459101	48460.8	0.00134088	118741	0.677586	38703	0.456838	46088	0.936227	1437	0	37335
40550	Pericytes	A-LTMR.TAC3	LAMA4	ITGA7_ITGB1	0.0459168	44564	0.00514872	32689	0.270576	83077	0.405834	50989	0.889278	18730	0	37335
40551	Ab-LTMR.ETV1	Macrophage	CADM3	CADM1	0.0459214	62288.2	0.000669456	168408	0.839242	28074	0.456764	46091	0.864337	31533	0	37335
40552	Fibroblasts	C-Thermo.RXFP1	ITGAV	THY1	0.0459224	69083.2	0.00207862	83079	0.36187	70342	0.179322	76250	0.85951	34305	0.004	81440
40553	C-LTMR.CDH9	C-Thermo.TRPM8	CNTN2	CNTN1	0.0459365	52487.8	0.00136061	117506	0.588724	45707	0.456684	46095	0.895222	15796	0	37335
40554	Ab-LTMR.CCKAR	A-Propr.EPHA3	S100A1	RYR1	0.0459403	62649.4	0.00836177	17924	0.584664	46096	0.542501	38899	0.632372	172993	0	37335
40555	A-Propr.PCDH8	C-NP.MRGPRX1/GFRA2	SPTBN2	PTPRA	0.0459478	52456.4	0.00155988	106173	0.673127	39014	0.61152	33662	0.840132	46098	0	37335
40556	C-NP.MRGPRX1/GFRA2	C-Thermo.RXFP1	ARF1	CHRM3	0.0459528	72480.6	0.00286037	61377	0.471077	57224	0.162435	78366	0.786687	83090	0.005	82346
40557	Schwann_N	Pericytes	ADAM10	CD44	0.0459667	41114	0.00718988	21864	0.222838	90374	0.456606	46103	0.908443	9894	0	37335
40558	A-Propr.PCDH8	Schwann_M	CALR	ITGAV	0.0459832	61247.2	0.00329032	53255	0.270407	83101	0.282218	63970	0.80708	68575	0	37335
40559	C-PEP.ADORA2B	Fibroblasts	ARPC5	LDLR	0.0459832	61531	0.00220737	78665	0.811433	29693	0.56191	37371	0.786676	83101	0.002	78825
40560	Schwann_M	A-PEP.NTRK3/S100A16	APP	APLP2	0.0459887	55078.8	0.00207777	83103	0.345973	72390	0.177395	76492	0.917906	6074	0	37335
40561	C-LTMR.CDH9	C-Thermo.RXFP1	NRXN2	NLGN3	0.0459951	62622.4	0.00537819	31034.5	0.7501	33502.5	0.456558	46110.5	0.651507	165130	0	37335
40562	C-Thermo.RXFP1	C-LTMR.CDH9	NLGN3	NRXN2	0.0459951	62622.4	0.00537819	31034.5	0.7501	33502.5	0.456558	46110.5	0.651507	165130	0	37335
40563	A-Propr.HAPLN4	C-Thermo.RXFP1	PSAP	GPR37	0.0459998	55516.4	0.00294686	59632	0.553558	48946	0.430418	48562	0.786668	83107	0	37335
40564	C-NP.MRGPRX1/MRGPRX4	A-PEP.KIT	CALM3	PDE1C	0.0460007	48689.8	0.00150095	109355	0.731716	34758	0.456545	46112	0.895041	15889	0	37335
40565	C-PEP.TAC1/CHRNA3	C-NP.MRGPRX1/MRGPRX4	ARPC5	LDLR	0.0460053	58347.6	0.00220702	78675	0.552277	49076	0.485926	43543	0.786662	83109	0	37335
40566	C-PEP.TAC1/CHRNA3	C-PEP.TAC1/CACNG5	ADAM9	ITGA3	0.0460053	58506.2	0.00207767	83109	0.58435	46119	0.410858	50486	0.797263	75482	0	37335
40567	C-PEP.ADORA2B	Schwann_N	PSAP	SORT1	0.0460081	54096.6	0.00207758	83110	0.572318	47220	0.504666	41959	0.891015	17865	0.003	80329
40568	C-NP.MRGPRX1/MRGPRX4	Pericytes	EFNA5	EPHA2	0.0460083	44331.8	0.0419568	1354	0.740253	34164	0.456517	46114	0.758961	102692	0	37335
40569	Pericytes	A-PEP.CHRNA7/SLC18A3	ANGPTL1	ITGA1_ITGB1	0.0460095	40005.9	0.0210545	4800	1.43594	7466	0.540138	39103	0.811281	65550	0.006	83110.5
40570	Pericytes	Macrophage	COL4A6	ITGA1_ITGB1	0.0460095	46956.9	0.0207359	4896	1.1032	16044	0.414496	50122	0.790181	80612	0.006	83110.5
40571	Pericytes	A-LTMR.TAC3	BMP5	ACVR2A_BMPR1A	0.0460095	49673.9	0.0191699	5515	0.650601	40655	0.454775	46262	0.801003	72827	0.006	83110.5
40572	Endothelial	C-NP.MRGPRX1/MRGPRX4	LGALS9	CD44	0.0460095	52208.9	0.0155371	7458	0.398882	65648	0.392659	52385	0.830246	52443	0.006	83110.5
40573	Macrophage	C-LTMR.CDH9	SEMA4A	NRP1_PLXNA4	0.0460095	51179.7	0.013734	8984	0.620566	43027	0.552772	38057	0.787222	82720	0.006	83110.5
40574	A-PEP.KIT	Schwann_M	APP	TSPAN15	0.0460095	45336.1	0.0120025	10889	0.541436	50138	0.299586	62003	0.885577	20540	0.006	83110.5
40575	A-PEP.SCGN/ADRA2C	C-NP.MRGPRX1/MRGPRX4	VCL	ALK	0.0460095	56677.3	0.0115656	11481	0.5024	54020	0.36227	55299	0.791738	79476	0.006	83110.5
40576	C-PEP.ADORA2B	Schwann_N	MFGE8	ITGAV	0.0460095	55599.7	0.0105681	13028	0.437638	61007	0.487017	43454	0.794617	77399	0.006	83110.5
40577	Fibroblasts	C-PEP.ADORA2B	BMP5	ACVR1_BMPR2	0.0460095	60949.7	0.0101409	13778	0.397796	65775	0.32721	59014	0.786709	83071	0.006	83110.5
40578	Fibroblasts	Ab-LTMR.LGI2	COL5A2	ITGA1_ITGB1	0.0460095	44537.3	0.00985577	14320	0.546496	49656	0.442772	47379	0.870299	28221	0.006	83110.5
40579	Fibroblasts	A-Propr.EPHA3	RGMA	BMPR2	0.0460095	58129.7	0.00940642	15254	0.545029	49803	0.241993	68648	0.799546	73833	0.006	83110.5
40580	Schwann_M	C-PEP.ADORA2B	HSPG2	PTPRS	0.0460095	45110.9	0.00918136	15771	0.566696	47747	0.584092	35677	0.844656	43249	0.006	83110.5
40581	Schwann_N	Putative T-cell	LAMB1	ITGA9_ITGB1	0.0460095	41667.3	0.00909096	15992	0.391149	66612	0.597622	34679	0.91301	7943	0.006	83110.5
40582	Pericytes	Ab-LTMR.ETV1	RGMA	BMPR2	0.0460095	60978.7	0.00861698	17258	0.496585	54643	0.223206	70908	0.792429	78974	0.006	83110.5
40583	Fibroblasts	A-PEP.SCGN/ADRA2C	COL5A1	ITGA1_ITGB1	0.0460095	51565.9	0.00769078	20013	0.505932	53633	0.383767	53210	0.837391	47863	0.006	83110.5
40584	Macrophage	Ab-LTMR.LGI2	ENTPD1	ADORA2B	0.0460095	54026.5	0.0073206	21357	0.415516	63587	0.547162	38514	0.814123	63564	0.006	83110.5
40585	A-PEP.KIT	C-NP.MRGPRX1/GFRA2	HGF	CD44	0.0460095	60403.7	0.00709031	22249	0.433858	61414	0.164278	78134	0.823299	57111	0.006	83110.5
40586	Schwann_M	C-NP.SST	FN1	ITGAV_ITGB1	0.0460095	57650.7	0.00670149	23845	0.489334	55375	0.279693	64246	0.816775	61677	0.006	83110.5
40587	Fibroblasts	Ab-LTMR.LGI2	SPARC	FGFR1	0.0460095	54508.9	0.00607613	26790	0.348667	72049	0.200352	73664	0.892926	16931	0.006	83110.5
40588	A-PEP.KIT	Ab-LTMR.LGI2	COL6A1	ITGA6	0.0460095	62946.9	0.00577373	28441	0.446241	59991	0.291215	62954	0.790655	80238	0.006	83110.5
40589	C-NP.MRGPRX1/GFRA2	Ab-LTMR.LGI2	COL6A1	ITGA6	0.0460095	63412.3	0.00563384	29318	0.437735	60994	0.300235	61925	0.788617	81714	0.006	83110.5
40590	Fibroblasts	C-PEP.ADORA2B	COL1A2	ITGA2_ITGB1	0.0460095	63096.3	0.00524933	31953	0.336487	73649	0.360732	55442	0.803151	71327	0.006	83110.5
40591	C-Thermo.RXFP1	Ab-LTMR.ETV1	LAMB2	ITGA6_ITGB1	0.0460095	67359.1	0.00505869	33392	0.370723	69222	0.151323	79742	0.803149	71329	0.006	83110.5
40592	Macrophage	C-Thermo.RXFP1	FGF7	NRP1	0.0460095	64167.9	0.00500958	33754	0.308465	77582	0.349479	56627	0.805348	69766	0.006	83110.5
40593	C-PEP.ADORA2B	A-PEP.SCGN/ADRA2C	ADAM15	ITGB1	0.0460095	50212.3	0.00491779	34518	0.76567	32480	0.540688	39042	0.816471	61911	0.006	83110.5
40594	Fibroblasts	A-PEP.CHRNA7/SLC18A3	C3	GRM7	0.0460095	55462.7	0.00491365	34564	0.436096	61168	0.351223	56435	0.846559	42036	0.006	83110.5
40595	Ab-LTMR.NSG2	C-PEP.TAC1/CACNG5	SPP1	CD44	0.0460095	63573.3	0.00480778	35429	0.399584	65555	0.151171	79765	0.827912	54007	0.006	83110.5
40596	C-PEP.ADORA2B	A-PEP.KIT	TXLNA	STX3	0.0460095	52157.1	0.00463337	36954	0.62209	42907	0.677008	29268	0.807118	68546	0.006	83110.5
40597	C-Thermo.RXFP1	A-PEP.CHRNA7/SLC18A3	COL4A4	ITGA1_ITGB1	0.0460095	47418.1	0.00436675	39489	1.38243	8407	0.466926	45171	0.817805	60913	0.006	83110.5
40598	Pericytes	C-NP.MRGPRX1/MRGPRX4	LAMC1	ITGA3_ITGB1	0.0460095	49888.9	0.00429687	40171	0.553858	48920	0.455051	46239	0.865294	31004	0.006	83110.5
40599	Fibroblasts	C-NP.SST	COL6A1	ITGA1_ITGB1	0.0460095	56288.1	0.0041479	41784	0.721267	35432	0.340839	57569	0.814152	63545	0.006	83110.5
40600	Ab-LTMR.LGI2	ATF3	FGF9	FGFR1	0.0460095	55533.1	0.00412383	42022	0.902383	24762	0.326275	59108	0.806946	68663	0.006	83110.5
40601	C-Thermo.RXFP1	A-Propr.HAPLN4	COL4A4	ITGA1_ITGB1	0.0460095	49794.7	0.00410199	42263	1.36995	8639	0.40865	50713	0.813099	64248	0.006	83110.5
40602	C-Thermo.RXFP1	Ab-LTMR.LGI2	SLIT1	ROBO2	0.0460095	47896.7	0.00396207	43909	1.14762	14559	0.388548	52780	0.841584	45125	0.006	83110.5
40603	C-Thermo.RXFP1	C-PEP.TAC1/CACNG5	NCAM1	NCAM2	0.0460095	48272.5	0.0036454	47933	0.533132	50926	0.378732	53663	0.918844	5730	0.006	83110.5
40604	A-Propr.EPHA3	Schwann_M	COL4A1	CD47	0.0460095	66750.9	0.00361073	48410	0.302671	78412	0.217808	71581	0.830572	52241	0.006	83110.5
40605	C-NP.MRGPRX1/MRGPRX4	A-PEP.NTRK3/S100A16	COL4A3	ITGA1_ITGB1	0.0460095	56407.9	0.00356694	49041	1.03572	18664	0.231017	69937	0.817299	61287	0.006	83110.5
40606	Ab-LTMR.LGI2	Fibroblasts	ADAM9	ITGB5	0.0460095	64557.9	0.00351524	49790	0.391881	66532	0.249606	67801	0.825601	55556	0.006	83110.5
40607	ATF3	Macrophage	GNAI2	F2R	0.0460095	62144.7	0.00342477	51117	0.449385	59636	0.28009	64212	0.829941	52648	0.006	83110.5
40608	Ab-LTMR.LGI2	Pericytes	ADAM9	ITGB5	0.0460095	68143.3	0.00335742	52161	0.361511	70384	0.171924	77221	0.822269	57840	0.006	83110.5
40609	C-PEP.ADORA2B	C-Thermo.RXFP1	NECTIN3	NECTIN1	0.0460095	50397.1	0.00333158	52573	0.830761	28536	0.640713	31691	0.824835	56075	0.006	83110.5
40610	Satglia	C-PEP.ADORA2B	SLIT2	ROBO2	0.0460095	40236.9	0.00330824	52936	0.61543	43445	0.839044	20521	0.938341	1172	0.006	83110.5
40611	Schwann_M	C-PEP.ADORA2B	ITGAV	THY1	0.0460095	47781.1	0.00327548	53498	0.575766	46921	0.600483	34456	0.884792	20920	0.006	83110.5
40612	C-Thermo.RXFP1	C-Thermo.TRPM8	CCL25	GRM7	0.0460095	69333.7	0.00315605	55603	0.311667	77153	0.269617	65375	0.811456	65427	0.006	83110.5
40613	Ab-LTMR.LGI2	Putative T-cell	COPA	CD74	0.0460095	61743.1	0.00312911	56096	0.562337	48121	0.309973	60908	0.81843	60480	0.006	83110.5
40614	Pericytes	Ab-LTMR.LGI2	ADAM17	ITGB1	0.0460095	68039.5	0.00312519	56150	0.30442	78150	0.17443	76894	0.840438	45893	0.006	83110.5
40615	A-PEP.NTRK3/S100A16	Ab-LTMR.LGI2	B2M	TFRC	0.0460095	65562.3	0.00304719	57632	0.639362	41565	0.219583	71356	0.799096	74148	0.006	83110.5
40616	C-PEP.ADORA2B	Ab-LTMR.CCKAR	NECTIN3	NECTIN1	0.0460095	52742.3	0.003044	57695	0.764574	32555	0.670095	29717	0.818217	60634	0.006	83110.5
40617	Ab-LTMR.LGI2	Endothelial	ALCAM	NRP1	0.0460095	53002.1	0.00304149	57750	0.482904	55985	0.359732	55524	0.902381	12641	0.006	83110.5
40618	C-NP.SST	Macrophage	FGF1	TGFBR3	0.0460095	66892.9	0.00290699	60418	0.344773	72555	0.177298	76508	0.846813	41873	0.006	83110.5
40619	A-Propr.EPHA3	C-PEP.ADORA2B	NECTIN3	CADM1	0.0460095	58716.5	0.00251885	69484	0.514571	52750	0.425672	49027	0.851147	39211	0.006	83110.5
40620	A-Propr.HAPLN4	C-NP.MRGPRX1/MRGPRX4	SEMA7A	ITGA1_ITGB1	0.0460095	58753.3	0.00250174	69949	0.992273	20545	0.320377	59756	0.818525	60406	0.006	83110.5
40621	Satglia	C-Thermo.RXFP1	PTN	PTPRS	0.0460095	69420.1	0.00247202	70742	0.285659	80902	0.360504	55465	0.823632	56881	0.006	83110.5
40622	C-PEP.ADORA2B	Putative T-cell	FGF1	CD44	0.0460095	55813.3	0.00246418	70981	0.484808	55801	0.55613	37798	0.864635	31376	0.006	83110.5
40623	A-Propr.EPHA3	C-PEP.ADORA2B	SLITRK3	PTPRS	0.0460095	51943.7	0.00243872	71661	1.14373	14689	0.64259	31557	0.821122	58701	0.006	83110.5
40624	C-NP.SST	Ab-LTMR.LGI2	NECTIN3	CADM1	0.0460095	63404.3	0.00242035	72158	0.346622	72309	0.42943	48644	0.848602	40800	0.006	83110.5
40625	ATF3	C-PEP.TAC1/CACNG5	GNAI2	IGF1R	0.0460095	54213.3	0.00240546	72573	0.488474	55445	0.512492	41302	0.889488	18636	0.006	83110.5
40626	A-Propr.EPHA3	Fibroblasts	RGMB	BMPR2	0.0460095	73148.5	0.00234642	74358	0.318671	76170	0.204017	73177	0.820782	58927	0.006	83110.5
40627	A-Propr.PCDH8	C-PEP.ADORA2B	CALM3	KCNQ5	0.0460095	44618.1	0.00229959	75781	0.827964	28688	1.32253	6102	0.868168	29409	0.006	83110.5
40628	A-PEP.CHRNA7/SLC18A3	C-LTMR.CDH9	GNAI2	IGF1R	0.0460095	60465.3	0.0022743	76578	0.449681	59595	0.290414	63031	0.886702	20012	0.006	83110.5
40629	ATF3	C-Thermo.RXFP1	NTRK3	PTPRD	0.0460095	66693.3	0.00219193	79177	0.541064	50166	0.461207	45687	0.797483	75326	0.006	83110.5
40630	A-Propr.HAPLN4	ATF3	COPA	CD74	0.0460095	78678.9	0.00215041	80583	0.296024	79417	0.24127	68740	0.788882	81544	0.006	83110.5
40631	C-PEP.TAC1/CACNG5	C-NP.MRGPRX1/MRGPRX4	ARPC5	LDLR	0.0460136	57898.8	0.00220692	78679	0.552254	49078	0.512713	41290	0.786659	83112	0	37335
40632	A-Propr.HAPLN4	A-Propr.HAPLN4	HSPA8	LDLR	0.0460196	51041.4	0.00119784	127979	0.959199	22033	0.81516	21743	0.84011	46117	0	37335
40633	A-LTMR.TAC3	C-NP.MRGPRX1/GFRA2	ADGRB1	RTN4RL1	0.0460272	63861.6	0.0039992	43444	0.748354	33618	0.456492	46119	0.665288	158792	0	37335
40634	Macrophage	Schwann_M	PSAP	SORT1	0.0460385	46677	0.00207739	83121	0.429538	61909	0.618429	33149	0.891011	17871	0	37335
40635	C-Thermo.TRPM8	A-PEP.KIT	CALM1	GRM7	0.0460386	43974.2	0.00151328	108677	0.58433	46122	0.801743	22410	0.919896	5327	0	37335
40636	C-NP.SST	C-Thermo.TRPM8	PTN	PTPRS	0.0460441	70107	0.00233885	74599	0.270264	83123	0.372397	54267	0.819574	59721	0.002	78825
40637	Ab-LTMR.LGI2	A-Propr.EPHA3	CNTF	CNTFR_IL6ST	0.0460496	73534.6	0.00212442	81443	0.408954	64377	0.124541	83125	0.819281	59903	0.002	78825
40638	A-Propr.PCDH8	A-Propr.PCDH8	SPTAN1	PTPRA	0.0460499	52199	0.000989033	142810	0.584311	46125	0.801481	22423	0.903124	12302	0	37335
40639	C-NP.MRGPRX1/GFRA2	Schwann_M	FGF1	TGFBR3	0.0460552	54184.2	0.0035657	49056	0.38684	67142	0.124526	83127	0.859596	34261	0	37335
40640	C-NP.MRGPRX1/MRGPRX4	C-Thermo.RXFP1	COL4A4	ITGA3_ITGB1	0.0460552	44668.8	0.00342621	51099	1.08254	16807	0.593375	34976	0.786634	83127	0	37335
40641	Macrophage	Satglia	PDCD1LG2	RGMB	0.0460575	64388.4	0.011619	11404	0.673029	39027	0.456361	46127	0.588305	188049	0	37335
40642	C-LTMR.CDH9	A-PEP.CHRNA7/SLC18A3	COL4A3	ITGA11_ITGB1	0.0460607	43777	0.00338068	51790	1.13028	15135	0.643627	31496	0.786632	83129	0	37335
40643	Putative T-cell	Putative T-cell	GNAI2	ADCY7	0.046065	52013.4	0.00378417	46129	0.794105	30737	0.613533	33509	0.74502	112357	0	37335
40644	Satglia	A-Propr.HAPLN4	LAMB1	ITGA7_ITGB1	0.0460662	50520.6	0.0050036	33799	0.270206	83131	0.198939	73814	0.877512	24524	0	37335
40645	A-Propr.PCDH8	Schwann_M	ANGPT1	ITGB1	0.0460662	60395.6	0.00207725	83131	0.621975	42920	0.311927	60682	0.793951	77910	0	37335
40646	C-LTMR.CDH9	A-Propr.EPHA3	CRTAM	CADM1	0.0460707	41527	0.0144267	8330.5	1.29581	10267.5	0.456335	46130.5	0.754768	105572	0	37335
40647	A-Propr.EPHA3	C-LTMR.CDH9	CADM1	CRTAM	0.0460707	41527	0.0144267	8330.5	1.29581	10267.5	0.456335	46130.5	0.754768	105572	0	37335
40648	C-LTMR.CDH9	Putative T-cell	EDIL3	ITGAV	0.0460746	55253	0.00327365	53527	0.270185	83134	0.19623	74156	0.870516	28113	0	37335
40649	Schwann_M	Pericytes	PLAU	ITGB5	0.0460878	46948.4	0.0179859	6052	0.584201	46135	0.528038	40071	0.755433	105149	0	37335
40650	Ab-LTMR.CCKAR	Macrophage	GNAI2	F2R	0.0460884	64820.6	0.00278486	63045	0.308771	77554	0.124452	83139	0.814843	63030	0	37335
40651	C-PEP.TAC1/CHRNA3	Macrophage	CALM3	INSR	0.0460912	47525.2	0.00207687	83140	0.971138	21489	0.660931	30324	0.811549	65338	0	37335
40652	A-PEP.CHRNA7/SLC18A3	C-Thermo.RXFP1	SLIT1	ROBO2	0.046094	44714.2	0.00207686	83141	1.03328	18789	1.31625	6209	0.793657	78097	0	37335
40653	Ab-LTMR.CCKAR	Macrophage	CNTN1	NOTCH2	0.0460967	43329	0.00552264	30049	0.27013	83142	0.320794	59708	0.91699	6411	0	37335
40654	C-NP.MRGPRX1/GFRA2	A-Propr.PCDH8	LGI1	ADAM23	0.0460995	59513	0.00207682	83143	0.462276	58177	0.164802	78061	0.848511	40849	0	37335
40655	Fibroblasts	A-PEP.SCGN/ADRA2C	VEGFA	RET	0.0461029	49811	0.00378319	46139	0.851992	27375	0.618793	33120	0.755517	105086	0	37335
40656	C-LTMR.CDH9	C-NP.MRGPRX1/GFRA2	GNAI2	CNR1	0.0461067	54591.6	0.00507281	33291	1.03665	18627	0.456179	46140	0.704875	137565	0	37335
40657	Ab-LTMR.CCKAR	Macrophage	CALM3	INSR	0.0461078	47657	0.00207666	83146	0.971016	21495	0.65161	30963	0.811541	65346	0	37335
40658	A-PEP.CHRNA7/SLC18A3	Schwann_N	PSAP	LRP1	0.0461106	54991.4	0.00207661	83147	0.486128	55668	0.51435	41166	0.822573	57641	0	37335
40659	A-Propr.EPHA3	Fibroblasts	SHH	CDON	0.0461143	54150.2	0.0111725	12033	1.09856	16210	0.456165	46142	0.664718	159031	0	37335
40660	C-Thermo.TRPM8	Ab-LTMR.NSG2	CALM1	KCNQ3	0.0461143	50783.8	0.00141727	114144	0.700096	37039	0.867424	19259	0.84008	46142	0	37335
40661	A-Propr.PCDH8	A-PEP.KIT	SPTBN2	PTPRA	0.046118	51849.8	0.0015586	106251	0.672728	39048	0.658787	30472	0.840077	46143	0	37335
40662	Satglia	C-Thermo.TRPM8	NECTIN3	CADM1	0.0461245	61789	0.00207649	83152	0.291213	80124	0.307097	61205	0.838494	47129	0	37335
40663	Schwann_N	Macrophage	EDIL3	ITGAV	0.0461256	46989.2	0.00434572	39701	0.21722	91257	0.456112	46145	0.885662	20508	0	37335
40664	Schwann_M	A-PEP.KIT	SEMA3B	NRP1_PLXNA4	0.0461272	54468.4	0.00690923	23003	0.270035	83153	0.194906	74331	0.827122	54520	0	37335
40665	C-PEP.TAC1/CHRNA3	C-NP.SST	CALM3	INSR	0.0461356	48044.8	0.00207641	83156	0.971101	21491	0.622663	32884	0.811532	65358	0	37335
40666	A-Propr.HAPLN4	Fibroblasts	VEGFA	EPHB2	0.046137	62021.4	0.0305693	2458	0.815574	29447	0.456101	46148	0.562387	194719	0	37335
40667	C-NP.SST	A-Propr.PCDH8	CALM1	PTPRA	0.046137	57080.6	0.000873383	151918	0.584087	46148	0.600047	34488	0.895854	15514	0	37335
40668	Pericytes	Ab-LTMR.CCKAR	ANGPT2	TEK	0.0461408	52273.4	0.0193015	5452	0.852263	27357	0.456094	46149	0.691678	145074	0	37335
40669	Satglia	C-Thermo.TRPM8	SLC6A8	LIFR	0.0461411	63213.6	0.00758327	20398	0.307285	77757	0.332864	58450	0.786597	83158	0.001	76305
40670	Schwann_M	C-NP.SST	CNTF	CNTFR_IL6ST	0.0461411	61690	0.00207635	83158	0.36805	69558	0.343145	57326	0.817581	61073	0	37335
40671	Ab-LTMR.LGI2	Ab-LTMR.CCKAR	CALR	ITGA3	0.0461467	47202.4	0.00312615	56132	0.872753	26279	0.619032	33106	0.786596	83160	0	37335
40672	C-NP.MRGPRX1/GFRA2	Macrophage	FGF1	NRP1	0.0461467	50050	0.0020763	83160	0.645648	41048	0.588774	35321	0.828853	53386	0	37335
40673	Satglia	Endothelial	FARP2	PLXNA1	0.0461559	52356	0.00414701	41792	0.210018	92374	0.479429	44126	0.840064	46153	0	37335
40674	A-Propr.PCDH8	Endothelial	SPON1	APP	0.0461578	49877.6	0.00482124	35326	0.269941	83164	0.395919	52032	0.847355	41531	0	37335
40675	Ab-LTMR.CCKAR	C-NP.SST	CALM3	INSR	0.0461578	48176.4	0.0020762	83164	0.970979	21498	0.613342	33518	0.811524	65367	0	37335
40676	C-PEP.TAC1/CHRNA3	Pericytes	MFGE8	ITGB5	0.0461673	52394.6	0.00768728	20023	0.583956	46156	0.542527	38896	0.73407	119563	0	37335
40677	A-PEP.SCGN/ADRA2C	C-NP.SST	SPP1	CD44	0.0461689	62702.8	0.00344803	50761	0.26992	83168	0.224476	70762	0.802926	71488	0	37335
40678	A-PEP.KIT	Putative T-cell	RSPO2	RNF43	0.0461711	59265.8	0.0183685	5873	1.08911	16584	0.455973	46157	0.579763	190380	0	37335
40679	Endothelial	A-PEP.KIT	SEMA3G	NRP2_PLXNA4	0.0461716	47992.6	0.0104959	13157	0.394016	66271	0.528488	40031	0.786583	83169	0	37335
40680	Schwann_M	Ab-LTMR.NSG2	LAMA4	ITGA7_ITGB1	0.0461716	48853.4	0.00553401	29961	0.26992	83169	0.175099	76799	0.892781	17003	0	37335
40681	C-Thermo.RXFP1	A-LTMR.TAC3	GNAI2	ADORA1	0.0461749	56743.4	0.00378136	46158	0.7408	34127	0.518597	40830	0.725135	125267	0	37335
40682	Macrophage	A-Propr.PCDH8	FAM3C	LIFR	0.0461772	65427.2	0.00273029	64254	0.269914	83171	0.24124	68743	0.799834	73633	0	37335
40683	Endothelial	A-Propr.EPHA3	SLIT2	ROBO2	0.0461772	44427.8	0.00207597	83171	0.498912	54383	0.490901	43130	0.923403	4120	0	37335
40684	Fibroblasts	Pericytes	COL11A1	ITGA1_ITGB1	0.04618	48950.6	0.0053221	31427	0.269912	83172	0.21913	71417	0.88375	21402	0	37335
40685	A-PEP.KIT	A-PEP.NTRK3/S100A16	ADAM9	ITGB1	0.04618	51009.4	0.00207596	83172	0.444416	60185	0.430675	48532	0.874911	25823	0	37335
40686	Schwann_N	Ab-LTMR.LGI2	COL4A2	ITGA3_ITGB1	0.0461827	54370.6	0.00376587	46358	0.269906	83173	0.211378	72318	0.862364	32669	0	37335
40687	Ab-LTMR.LGI2	C-NP.MRGPRX1/GFRA2	FGF9	FGFR1	0.0461855	52655.2	0.00320603	54705	0.823274	28966	0.32642	59096	0.786576	83174	0	37335
40688	Satglia	C-PEP.ADORA2B	COL9A1	ITGA3_ITGB1	0.0461938	66512.5	0.0077063	19964	0.269893	83177	0.287023	63403	0.786938	82908	0.006	83110.5
40689	A-PEP.SCGN/ADRA2C	Schwann_M	HRAS	CAV1	0.0461976	53973.2	0.00745253	20865	0.722154	35379	0.455912	46164	0.717488	130123	0	37335
40690	C-PEP.ADORA2B	Ab-LTMR.ETV1	AGRN	ATP1A3	0.0462014	54286.6	0.0037806	46165	1.0822	16823	0.632454	32236	0.702624	138874	0	37335
40691	Schwann_N	Putative T-cell	PTN	NCL	0.0462077	55175	0.00207559	83182	0.307493	77710	0.596163	34782	0.845289	42866	0	37335
40692	Pericytes	Schwann_M	COL6A2	ITGA9_ITGB1	0.0462105	52606.2	0.0116872	11302	0.400347	65459	0.266366	65752	0.786567	83183	0	37335
40693	C-PEP.ADORA2B	A-PEP.NTRK3/S100A16	RIMS1	SLC17A7	0.0462133	43222.6	0.00207553	83184	1.28704	10479	0.883272	18552	0.809822	66563	0	37335
40694	C-NP.MRGPRX1/GFRA2	Ab-LTMR.CCKAR	FGF1	NRP1	0.0462216	51223.2	0.00207544	83187	0.645494	41060	0.514807	41128	0.828823	53406	0	37335
40695	Schwann_M	A-PEP.NTRK3/S100A16	EFNA5	EPHA6	0.0462242	48852.4	0.00476495	35802	0.583723	46171	0.585401	35581	0.777836	89373	0	37335
40696	C-NP.MRGPRX1/MRGPRX4	A-PEP.CHRNA7/SLC18A3	COL4A3	CD47	0.0462244	45100	0.00329107	53238	1.14045	14788	0.567488	36951	0.786554	83188	0	37335
40697	Schwann_N	C-Thermo.TRPM8	SEMA6A	PLXNA4	0.0462356	45826.2	0.00499155	33908	0.249073	86317	0.455816	46174	0.875693	25397	0	37335
40698	Ab-LTMR.ETV1	A-Propr.HAPLN4	PSAP	SORT1	0.0462383	49142	0.00207519	83193	0.484095	55874	0.40187	51398	0.89096	17910	0	37335
40699	A-LTMR.TAC3	A-PEP.CHRNA7/SLC18A3	CNTN2	CNTN1	0.0462394	48300.8	0.00156205	106061	0.674328	38919	0.455797	46175	0.901523	13014	0	37335
40700	Fibroblasts	Ab-LTMR.LGI2	COL15A1	ITGA1_ITGB1	0.0462431	43525.3	0.0117741	11197	0.677008	38738	0.455794	46176	0.858594	34859	0.013	86656.5
40701	C-PEP.TAC1/CACNG5	A-Propr.HAPLN4	PSAP	SORT1	0.0462466	48056.4	0.00207502	83196	0.484021	55882	0.458153	45956	0.890955	17913	0	37335
40702	Ab-LTMR.NSG2	Schwann_M	RIMS2	ABCA1	0.0462577	59016	0.00207482	83200	0.358508	70777	0.243359	68508	0.857874	35260	0	37335
40703	C-Thermo.TRPM8	A-Propr.PCDH8	CALM3	RYR2	0.0462697	46777.4	0.00154542	106942	0.583511	46183	0.588487	35339	0.912698	8088	0	37335
40704	Fibroblasts	A-Propr.PCDH8	LTBP1	ITGB5	0.0462773	53559.8	0.00377939	46185	0.696523	37302	0.478709	44193	0.758803	102784	0	37335
40705	Satglia	Fibroblasts	PSEN1	NOTCH2	0.0462811	42350	0.0110414	12242	0.264323	84017	0.455732	46186	0.86356	31970	0	37335
40706	A-PEP.CHRNA7/SLC18A3	A-LTMR.TAC3	NCAM1	ROBO1	0.0462856	46143.4	0.00207467	83210	0.729988	34869	0.34483	57147	0.8905	18156	0	37335
40707	Satglia	Macrophage	CDH1	ERBB3	0.0462883	43229.8	0.0241113	3870	0.269675	83211	0.650243	31051	0.818134	60682	0	37335
40708	Ab-LTMR.LGI2	A-PEP.SCGN/ADRA2C	LGI3	FLOT1	0.0463001	55170.4	0.00377862	46191	0.815546	29448	0.530248	39870	0.728625	123008	0	37335
40709	A-Propr.PCDH8	Schwann_M	GAS6	TYRO3	0.0463115	61403.8	0.00377837	46194	0.641213	41401	0.533142	39645	0.696407	142444	0	37335
40710	Ab-LTMR.CCKAR	C-PEP.TAC1/CHRNA3	NFASC	CNTN1_CNTNAP1	0.0463115	50060.6	0.00135006	118191	0.764436	32568	0.455595	46194	0.894761	16015	0	37335
40711	C-NP.MRGPRX1/GFRA2	A-Propr.EPHA3	CALM3	RYR2	0.0463134	39629	0.00207431	83220	0.864215	26699	0.447867	46888	0.923734	4003	0	37335
40712	Putative T-cell	Ab-LTMR.CCKAR	RTN4	NGFR	0.0463153	52491.6	0.000906653	149207	1.20431	12713	0.455594	46195	0.892775	17008	0	37335
40713	A-LTMR.TAC3	Putative T-cell	COL4A1	CD47	0.0463329	65928.6	0.00345215	50712	0.269578	83227	0.272522	65062	0.827388	54337	0.001	76305
40714	A-Propr.PCDH8	Schwann_N	COL4A3	CD44	0.0463329	59432.6	0.0023735	73547	0.433283	61477	0.509396	41577	0.786507	83227	0	37335
40715	Macrophage	C-NP.MRGPRX1/MRGPRX4	SLIT3	ROBO2	0.0463343	43710	0.00202725	84959	0.766376	32437	0.906159	17619	0.839981	46200	0	37335
40716	A-Propr.HAPLN4	Macrophage	EDIL3	ITGAV	0.0463412	48787	0.00479487	35538	0.269571	83230	0.232844	69703	0.890548	18129	0	37335
40717	Pericytes	A-PEP.KIT	ADAM9	ITGB1	0.046344	49443	0.00207388	83231	0.43981	60750	0.528269	40054	0.874856	25845	0	37335
40718	A-PEP.KIT	Schwann_N	HGF	ITGB1	0.0463468	58630.4	0.00345656	50631	0.459181	58543	0.286949	63411	0.786497	83232	0	37335
40719	Fibroblasts	Schwann_N	LAMB1	ITGA9_ITGB1	0.0463495	39067.2	0.00862895	17225	0.252833	85714	0.455493	46204	0.910917	8858	0	37335
40720	C-NP.MRGPRX1/MRGPRX4	Fibroblasts	FGF1	FGFR1	0.0463495	51469.6	0.00180639	94167	0.587102	45861	0.609531	33781	0.839974	46204	0	37335
40721	Ab-LTMR.ETV1	Ab-LTMR.CCKAR	SPP1	PTGER4	0.0463571	59260	0.00684613	23264	0.823354	28962	0.455461	46206	0.661585	160533	0	37335
40722	C-LTMR.CDH9	C-NP.SST	FGF13	FGFR1	0.0463571	63520.8	0.000909162	149010	0.609744	43902	0.514541	41151	0.839973	46206	0	37335
40723	C-Thermo.RXFP1	C-NP.SST	CALM3	KCNQ3	0.0463579	44297.2	0.00207384	83236	0.949172	22504	1.10765	10707	0.808247	67704	0	37335
40724	C-Thermo.RXFP1	Fibroblasts	KL	FGFR1	0.0463647	55735.2	0.0135407	9185	0.754101	33237	0.455426	46208	0.677391	152711	0	37335
40725	Macrophage	C-LTMR.CDH9	HGF	ITGB1	0.0463746	63739.6	0.00345594	50642	0.443036	60345	0.434531	48164	0.786482	83242	0.001	76305
40726	Ab-LTMR.CCKAR	A-PEP.KIT	OLFM2	ROBO2	0.0463746	48091.6	0.00207371	83242	0.553172	48988	0.799744	22509	0.83659	48384	0	37335
40727	C-Thermo.TRPM8	A-LTMR.TAC3	PSAP	LRP1	0.0463774	58747	0.00207369	83243	0.30203	78514	0.567637	36939	0.82247	57704	0	37335
40728	Satglia	C-PEP.TAC1/CHRNA3	LAMA1	ITGA7_ITGB1	0.0463802	47118.4	0.00805899	18815	0.269503	83244	0.611578	33657	0.815562	62541	0	37335
40729	Satglia	C-NP.SST	PTN	NCL	0.0463858	56974.6	0.00207366	83246	0.312642	77007	0.476393	44383	0.845229	42902	0	37335
40730	C-PEP.TAC1/CACNG5	Pericytes	L1CAM	CD9	0.0463969	53910.8	0.00229547	75918	0.596019	45061	0.698372	27990	0.786474	83250	0	37335
40731	A-LTMR.TAC3	C-PEP.ADORA2B	OLFM2	ROBO2	0.0463989	44420.1	0.00377669	46217	0.59446	45180	0.90826	17525	0.873562	26522	0.013	86656.5
40732	A-Propr.PCDH8	Ab-LTMR.ETV1	LGALS1	ITGB1	0.0463989	56069.6	0.00109058	135391	0.583142	46217	0.561516	37401	0.878516	24004	0	37335
40733	Ab-LTMR.LGI2	Schwann_M	CALR	LRP1	0.0463997	53541.4	0.00423291	40838	0.504471	53801	0.391628	52482	0.786472	83251	0	37335
40734	C-PEP.ADORA2B	ATF3	LGALS8	ITGA3	0.0463997	62855.6	0.00207358	83251	0.667431	39451	0.397075	51919	0.82175	58217	0.004	81440
40735	C-PEP.TAC1/CACNG5	Schwann_M	LAMB2	ITGAV_ITGB8	0.0464025	53736.2	0.00835423	17946	0.269469	83252	0.287379	63370	0.809513	66778	0	37335
40736	C-Thermo.TRPM8	Ab-LTMR.NSG2	ADAM9	ITGB1	0.0464053	51870.4	0.00207353	83253	0.438924	60861	0.395731	52057	0.874847	25846	0	37335
40737	A-Propr.EPHA3	Ab-LTMR.NSG2	VEGFA	RET	0.0464065	48370	0.0037765	46219	0.952727	22342	0.654464	30756	0.755353	105198	0	37335
40738	A-Propr.EPHA3	A-Propr.PCDH8	EFNB2	EPHA6	0.0464103	53433.6	0.00898148	16278	0.637704	41691	0.455234	46220	0.724557	125644	0	37335
40739	C-NP.MRGPRX1/MRGPRX4	A-Propr.HAPLN4	RTN4	LINGO1	0.0464103	44320.4	0.00192047	89263	1.03088	18901	0.667651	29883	0.839954	46220	0	37335
40740	C-Thermo.RXFP1	Fibroblasts	SERPING1	LRP1	0.0464179	49949	0.0077709	19733	0.583094	46222	0.62181	32932	0.743149	113523	0	37335
40741	A-PEP.KIT	A-LTMR.TAC3	RIMS2	ABCA1	0.0464218	51450.8	0.00156852	105715	0.865202	26651	0.512217	41330	0.839952	46223	0	37335
40742	A-PEP.NTRK3/S100A16	Schwann_M	GNAS	ADCY9	0.0464256	56383	0.001228	125936	0.583066	46224	0.536041	39415	0.861793	33005	0	37335
40743	Macrophage	Satglia	FN1	ITGAV_ITGB8	0.0464276	45747.6	0.0132837	9443	0.269374	83261	0.411231	50454	0.836792	48245	0	37335
40744	C-Thermo.TRPM8	Macrophage	SPTAN1	PTPRA	0.0464332	48790.8	0.00117727	129414	0.583031	46226	0.811364	21947	0.910482	9032	0	37335
40745	Ab-LTMR.LGI2	C-PEP.TAC1/CACNG5	NTRK3	PTPRF	0.0464359	50534.8	0.00207328	83264	0.689843	37810	0.624692	32749	0.817009	61516	0	37335
40746	Schwann_N	Schwann_M	PAM	DPP4	0.0464408	49763.2	0.00427303	40415	1.00678	19910	0.455147	46228	0.755756	104928	0	37335
40747	A-Propr.HAPLN4	A-PEP.SCGN/ADRA2C	LGI3	ADAM23	0.0464408	48717	0.00377605	46228	0.797851	30495	0.515067	41103	0.77917	88424	0	37335
40748	C-LTMR.CDH9	Pericytes	CALM1	INSR	0.0464408	49658.6	0.00177694	95476	0.583023	46228	0.612004	33623	0.857248	35631	0	37335
40749	ATF3	Putative T-cell	RSPO2	ZNRF3	0.0464415	49418	0.00990165	14240	0.632832	42054	0.711373	27201	0.786457	83266	0.003	80329
40750	Satglia	A-Propr.PCDH8	SLITRK1	PTPRS	0.0464446	46374.2	0.00377596	46229	0.777554	31741	0.972815	15005	0.760694	101561	0	37335
40751	C-PEP.TAC1/CHRNA3	Schwann_N	COL9A2	ITGAV_ITGB8	0.0464471	44680.6	0.0097201	14600	0.457168	58761	0.674257	29439	0.786456	83268	0	37335
40752	Ab-LTMR.LGI2	ATF3	PSAP	SORT1	0.0464471	47346.2	0.00207313	83268	0.543452	49955	0.433901	48234	0.890911	17939	0	37335
40753	Fibroblasts	Schwann_N	ADAM12	SDC4	0.0464522	42623	0.0425614	1323	0.582953	46231	0.827315	21137	0.752597	107089	0	37335
40754	Fibroblasts	Fibroblasts	BMP6	BMPR1B_BMPR2	0.0464582	53199.6	0.00505421	33417	0.269317	83272	0.49242	43001	0.806477	68973	0	37335
40755	C-NP.MRGPRX1/GFRA2	Schwann_M	MTMR4	SMAD3	0.0464582	52734.4	0.00486641	34914	0.468774	57487	0.40903	50664	0.786451	83272	0	37335
40756	Satglia	Pericytes	LAMA1	DAG1	0.0464598	42931.2	0.0200713	5138	0.207214	92829	0.618785	33121	0.839937	46233	0	37335
40757	C-Thermo.RXFP1	Schwann_N	GNAS	ADCY9	0.0464598	49487.8	0.0013824	116177	0.582938	46233	0.882198	18596	0.868696	29098	0	37335
40758	A-PEP.NTRK3/S100A16	ATF3	CADM3	NECTIN1	0.0464636	51624.6	0.000885687	150913	1.26343	11075	1.04522	12566	0.839935	46234	0	37335
40759	Schwann_M	Macrophage	SPP1	ITGAV_ITGB5	0.0464666	50415.8	0.00668689	23904	0.4147	63680	0.481967	43885	0.786448	83275	0	37335
40760	A-PEP.SCGN/ADRA2C	Satglia	ACTR2	ADRB2	0.0464694	50701.2	0.00731624	21369	0.384301	67461	0.479974	44065	0.786447	83276	0	37335
40761	Ab-LTMR.ETV1	Satglia	FGF1	FGFR1	0.0464712	52361.6	0.00180526	94221	0.606891	44165	0.530524	39851	0.839932	46236	0	37335
40762	A-PEP.SCGN/ADRA2C	A-Propr.HAPLN4	RTN4	RTN4RL1	0.0464789	52671	0.00092699	147620	1.06508	17493	0.982183	14669	0.839929	46238	0	37335
40763	C-Thermo.TRPM8	A-PEP.CHRNA7/SLC18A3	SEMA4F	NRP2	0.0464834	48505.8	0.00366164	47709	0.693581	37509	0.570772	36695	0.786442	83281	0	37335
40764	Ab-LTMR.ETV1	C-Thermo.RXFP1	CALM1	HMMR	0.0464861	45921.4	0.00207289	83282	1.12065	15457	1.00575	13805	0.79137	79728	0	37335
40765	Fibroblasts	Ab-LTMR.LGI2	LAMA2	ITGA1	0.0464876	39673.4	0.00258892	67680	1.4844	6681	1.58865	3066	0.785987	83605	0	37335
40766	A-LTMR.TAC3	Fibroblasts	COL5A3	ITGA10_ITGB1	0.0464889	55895.2	0.00342196	51164	0.26924	83283	0.355754	55931	0.831275	51763	0	37335
40767	C-NP.SST	Fibroblasts	PTN	ALK	0.0464903	41303.2	0.0118032	11155	0.582817	46241	0.855452	19745	0.774057	92040	0	37335
40768	Pericytes	Macrophage	PSEN1	NOTCH2	0.0464903	48341.8	0.00830841	18072	0.176921	97637	0.455015	46241	0.845924	42424	0	37335
40769	ATF3	Ab-LTMR.NSG2	CADM3	NECTIN1	0.0464903	52936.6	0.00088552	150925	1.21091	12509	0.904716	17673	0.839923	46241	0	37335
40770	C-LTMR.CDH9	C-NP.MRGPRX1/MRGPRX4	COL4A4	CD47	0.0464941	42864	0.00377491	46242	1.19241	13071	0.650795	31022	0.781613	86650	0	37335
40771	Endothelial	Schwann_M	LGALS9	LRP1	0.0464979	44430.6	0.0229794	4184	0.582771	46243	0.585057	35608	0.764742	98783	0	37335
40772	A-Propr.EPHA3	Macrophage	GAS6	MERTK	0.0465001	46936.6	0.00526379	31859	0.557971	48536	0.611481	33666	0.78644	83287	0	37335
40773	A-Propr.HAPLN4	C-Thermo.RXFP1	SPTAN1	PTPRA	0.0465017	58014.8	0.000924283	147843	0.582768	46244	0.468339	45070	0.900121	13582	0	37335
40774	Fibroblasts	A-PEP.KIT	FGF7	NRP1	0.0465029	57854	0.00470929	36271	0.26921	83288	0.326	59146	0.800457	73230	0	37335
40775	A-Propr.EPHA3	A-PEP.NTRK3/S100A16	CALM1	PTPRA	0.0465131	51406.6	0.00106437	137327	0.582692	46247	0.759013	24558	0.904725	11566	0	37335
40776	Ab-LTMR.NSG2	C-NP.SST	LGALS8	ITGA3	0.0465141	54950.8	0.0020727	83292	0.560899	48269	0.440308	47619	0.821718	58239	0	37335
40777	A-PEP.NTRK3/S100A16	A-PEP.CHRNA7/SLC18A3	NECTIN3	NECTIN1	0.0465169	54772.6	0.00207268	83293	0.716589	35741	0.58957	35256	0.787873	82238	0	37335
40778	A-PEP.KIT	C-Thermo.RXFP1	CALM1	INSR	0.0465246	55436.6	0.00143379	113184	0.582685	46250	0.573164	36484	0.843609	43930	0	37335
40779	Ab-LTMR.CCKAR	ATF3	CADM3	NECTIN1	0.0465246	52144.6	0.000885393	150939	1.26298	11087	0.969904	15112	0.839913	46250	0	37335
40780	A-Propr.PCDH8	Putative T-cell	COL4A1	CD47	0.0465252	65131	0.00344719	50774	0.269172	83296	0.347703	56850	0.827286	54406	0.003	80329
40781	A-Propr.HAPLN4	C-PEP.ADORA2B	RTN4	RTN4R	0.0465462	42785.3	0.00285754	61446	1.0343	18734	1.02801	13108	0.786419	83303.5	0	37335
40782	A-Propr.EPHA3	A-PEP.KIT	CALM1	INSR	0.0465475	51200	0.00155679	106355	0.582625	46256	0.741871	25468	0.848962	40586	0	37335
40783	A-PEP.KIT	A-Propr.EPHA3	NRG1	GPC1	0.0465532	58256.6	0.00356207	49105	0.596073	45056	0.123073	83306	0.795888	76481	0	37335
40784	A-PEP.KIT	Endothelial	CALM1	RYR2	0.0465627	43497	0.00151714	108476	0.5826	46260	0.761934	24409	0.939816	1005	0	37335
40785	A-PEP.KIT	Satglia	COL6A1	ITGA9_ITGB1	0.0465783	62045.8	0.00353533	49468	0.269031	83315	0.205932	72945	0.808978	67166	0	37335
40786	C-Thermo.TRPM8	A-PEP.NTRK3/S100A16	VGF	NTRK1	0.0465818	57323.6	0.00377313	46265	1.25336	11315	0.684514	28862	0.656667	162841	0	37335
40787	Pericytes	C-NP.SST	COL6A2	CD44	0.0465839	52148.2	0.0125485	10264	0.415323	63612	0.262604	66213	0.786401	83317	0	37335
40788	C-LTMR.CDH9	Schwann_N	GNAI2	IGF1R	0.0465895	52868	0.00207204	83319	0.39662	65923	0.360253	55484	0.881939	22279	0	37335
40789	C-LTMR.CDH9	A-LTMR.TAC3	CNTN2	CNTN1	0.0465932	50756.2	0.00143091	113362	0.632294	42099	0.454707	46268	0.897562	14717	0	37335
40790	A-Propr.HAPLN4	A-PEP.CHRNA7/SLC18A3	SEMA7A	PLXNC1	0.0465951	48177	0.00207202	83321	1.26749	10959	0.598567	34608	0.79837	74662	0	37335
40791	Pericytes	A-PEP.KIT	COL4A1	ITGA1_ITGB1	0.0466091	57613	0.00462227	37047	0.268962	83326	0.310418	60859	0.866088	30528	0.001	76305
40792	C-NP.SST	Fibroblasts	COL4A4	ITGAV_ITGB8	0.0466119	50509.2	0.00728276	21491	0.543911	49914	0.122872	83327	0.818431	60479	0	37335
40793	A-Propr.HAPLN4	C-Thermo.TRPM8	CGN	TGFBR1	0.0466123	39933.8	0.002036	84645	0.9921	20552	1.10249	10864	0.839874	46273	0	37335
40794	Satglia	C-PEP.ADORA2B	LAMA4	ITGA3_ITGB1	0.0466147	56822.4	0.00330827	52935	0.268953	83328	0.172939	77094	0.861043	33420	0	37335
40795	C-PEP.TAC1/CACNG5	C-PEP.TAC1/CHRNA3	SLIT1	ROBO2	0.0466147	52945.4	0.00207188	83328	0.67934	38572	0.7107	27251	0.79346	78241	0	37335
40796	A-PEP.SCGN/ADRA2C	A-LTMR.TAC3	ARF1	CHRM3	0.0466203	58943.2	0.00284994	61629	0.62214	42902	0.234452	69520	0.78638	83330	0	37335
40797	C-PEP.TAC1/CHRNA3	Putative T-cell	SPTAN1	PTPRA	0.0466238	47878.6	0.00138509	116016	0.582384	46276	0.615938	33321	0.91689	6445	0	37335
40798	C-LTMR.CDH9	A-LTMR.TAC3	GPC3	LRP1	0.0466276	56780	0.0119021	11015	0.616029	43403	0.454532	46277	0.690278	145870	0	37335
40799	C-NP.MRGPRX1/GFRA2	A-PEP.SCGN/ADRA2C	FGF1	FGFR1	0.0466314	52537.6	0.0018033	94291	0.599294	44793	0.528913	39991	0.839859	46278	0	37335
40800	Macrophage	Schwann_M	LAMA2	ITGA7_ITGB1	0.0466343	62388	0.00305171	57550	0.268901	83335	0.184564	75594	0.821882	58126	0	37335
40801	A-PEP.SCGN/ADRA2C	Macrophage	HGF	NRP1	0.0466352	49365	0.00570515	28855	0.582368	46279	0.489992	43221	0.77539	91135	0	37335
40802	C-NP.MRGPRX1/GFRA2	ATF3	AIMP1	NTRK1	0.046639	54084.8	0.00377177	46280	0.954506	22259	0.563101	37291	0.722042	127259	0	37335
40803	A-PEP.CHRNA7/SLC18A3	Macrophage	CNTN1	NOTCH2	0.0466426	42814.8	0.00551327	30106	0.268855	83338	0.347646	56859	0.916925	6436	0	37335
40804	Ab-LTMR.LGI2	Schwann_N	SLITRK1	PTPRD	0.0466467	56520	0.00550408	30168	0.720851	35468	0.454489	46282	0.712106	133347	0	37335
40805	Schwann_N	Schwann_N	CNTN1	NOTCH2	0.0466482	43575	0.0049854	33952	0.268854	83340	0.362142	55306	0.913011	7942	0	37335
40806	C-LTMR.CDH9	Endothelial	ARF1	INSR	0.0466482	47588	0.00379123	46051	0.550836	49225	0.810495	21989	0.786367	83340	0	37335
40807	A-LTMR.TAC3	C-NP.MRGPRX1/GFRA2	RGMB	BMPR2	0.046651	68022.4	0.00220141	78865	0.303037	78353	0.122792	83341	0.816042	62218	0	37335
40808	Satglia	Ab-LTMR.CCKAR	COL5A3	ITGA1_ITGB1	0.0466594	45963.2	0.00512789	32867	0.268846	83344	0.381879	53394	0.880755	22876	0	37335
40809	C-NP.SST	A-PEP.NTRK3/S100A16	GNAS	ADCY9	0.0466772	61051.2	0.000959088	145147	0.58226	46290	0.60142	34363	0.846405	42121	0	37335
40810	Schwann_M	C-NP.MRGPRX1/MRGPRX4	ADAM10	TSPAN12	0.046679	56118.6	0.00518702	32417	0.26883	83351	0.337754	57901	0.805583	69589	0	37335
40811	A-PEP.SCGN/ADRA2C	A-PEP.SCGN/ADRA2C	GNAS	ADCY9	0.0466887	62829.8	0.000947489	145999	0.635379	41877	0.454387	46293	0.845613	42645	0	37335
40812	Ab-LTMR.NSG2	Pericytes	GNAI2	IGF1R	0.046693	49210	0.0020713	83356	0.451968	59340	0.483925	43721	0.88192	22298	0	37335
40813	C-PEP.TAC1/CACNG5	Schwann_N	CNTN1	PTPRZ1	0.0467042	40103	0.0094753	15112	0.268785	83360	0.292479	62807	0.933037	1901	0	37335
40814	C-Thermo.RXFP1	Ab-LTMR.NSG2	QDPR	DYSF	0.0467042	57590.4	0.00207114	83360	0.579346	46578	0.421011	49481	0.803336	71198	0	37335
40815	Schwann_M	Satglia	COL5A1	ITGA2_ITGB1	0.046707	59740.6	0.0057833	28389	0.268784	83361	0.246878	68114	0.788948	81504	0	37335
40816	C-Thermo.TRPM8	Schwann_M	SEMA4F	NRP2	0.046707	48033.8	0.00365678	47787	0.692746	37575	0.604636	34111	0.786331	83361	0	37335
40817	Pericytes	A-Propr.PCDH8	FGF7	FGFR1	0.0467098	52038.6	0.00472284	36156	0.268781	83362	0.452926	46414	0.823572	56926	0	37335
40818	Satglia	Pericytes	L1CAM	EGFR	0.0467098	69060.6	0.00207111	83362	0.375747	68580	0.157885	78950	0.795056	77076	0	37335
40819	A-Propr.PCDH8	C-LTMR.CDH9	FGF9	FGFR1	0.0467155	52296.2	0.00319652	54866	0.635184	41893	0.480425	44023	0.786327	83364	0	37335
40820	A-Propr.EPHA3	C-PEP.TAC1/CACNG5	SHH	GPC5	0.0467193	48237.2	0.00723022	21705	1.02208	19276	0.454328	46301	0.738573	116569	0	37335
40821	A-LTMR.TAC3	Endothelial	CALM1	KCNQ1	0.0467211	66537.4	0.00216682	79999	0.35796	70849	0.12262	83366	0.817492	61138	0	37335
40822	C-NP.SST	A-PEP.NTRK3/S100A16	COL4A4	ITGA3_ITGB1	0.0467239	46985	0.00341355	51284	0.941358	22884	0.528233	40055	0.786323	83367	0	37335
40823	Endothelial	A-PEP.KIT	APP	TSPAN15	0.0467267	53063.2	0.00466873	36626	0.268755	83368	0.372189	54281	0.828385	53706	0	37335
40824	Satglia	C-NP.SST	APP	TSPAN15	0.0467323	51363.2	0.00521036	32252	0.268727	83370	0.363782	55146	0.836047	48713	0	37335
40825	Satglia	Macrophage	NID1	ITGB1	0.0467384	47792.2	0.00560872	29497	0.232217	88881	0.454315	46306	0.854938	36942	0	37335
40826	A-PEP.CHRNA7/SLC18A3	Schwann_N	FGF12	FGFR1	0.0467422	54189.6	0.00117754	129399	0.694701	37430	0.839942	20477	0.839822	46307	0	37335
40827	Schwann_N	Macrophage	CEACAM1	EGFR	0.0467435	52565.4	0.00667251	23964	0.26868	83374	0.433333	48284	0.805217	69870	0	37335
40828	Pericytes	Schwann_N	APOA1	LRP1	0.046746	54965.2	0.0296348	2627	0.87558	26147	0.454277	46308	0.657619	162409	0	37335
40829	A-PEP.CHRNA7/SLC18A3	A-LTMR.TAC3	CNTN4	PTPRG	0.0467463	46351.2	0.00207063	83375	0.789635	31056	0.427292	48874	0.865092	31116	0	37335
40830	C-NP.SST	C-PEP.TAC1/CACNG5	COL4A4	CD47	0.0467498	45381.6	0.00376909	46309	0.897124	25023	0.643806	31483	0.781481	86758	0	37335
40831	Satglia	Endothelial	WNT5A	LRP6	0.0467519	44479.6	0.0122925	10555	0.268665	83377	0.553542	38002	0.829238	53129	0	37335
40832	C-PEP.TAC1/CHRNA3	C-NP.MRGPRX1/MRGPRX4	RIMS2	ABCA1	0.0467547	50628.4	0.00207053	83378	0.67892	38599	0.332413	58502	0.857748	35328	0	37335
40833	Schwann_M	Schwann_M	HSP90B1	LRP1	0.0467575	63398.8	0.00338449	51720	0.26866	83379	0.215704	71829	0.801132	72731	0	37335
40834	Satglia	C-PEP.ADORA2B	NCAM1	FGFR1	0.0467603	60546.1	0.00207045	83380	0.273262	82676	0.683366	28938	0.877323	24626	0.006	83110.5
40835	C-PEP.TAC1/CHRNA3	A-PEP.SCGN/ADRA2C	L1CAM	CNTN1	0.0467613	45099.6	0.00184528	92424	0.608717	43997	0.454196	46312	0.919642	5430	0	37335
40836	A-Propr.EPHA3	Pericytes	LAMA3	ITGA9_ITGB1	0.0467631	57994.6	0.0040307	43059	0.268655	83381	0.131989	82174	0.843429	44024	0	37335
40837	A-Propr.PCDH8	Ab-LTMR.LGI2	LAMA3	ITGA7_ITGB1	0.0467715	67345.2	0.00275778	63638	0.281029	81570	0.122517	83384	0.803907	70799	0	37335
40838	Ab-LTMR.CCKAR	A-Propr.EPHA3	RTN4	RTN4R	0.0467743	49493.2	0.00285344	61549	0.773701	31986	0.617535	33211	0.786299	83385	0	37335
40839	Schwann_N	Fibroblasts	SEMA3C	NRP2_PLXNA4	0.0467771	40745.8	0.00851288	17542	0.26864	83386	0.435487	48078	0.891977	17388	0	37335
40840	Ab-LTMR.ETV1	Pericytes	SLITRK1	PTPRD	0.0467804	57941	0.00468133	36490	0.582038	46317	0.724359	26458	0.695229	143105	0	37335
40841	Fibroblasts	A-PEP.SCGN/ADRA2C	COL12A1	ITGA11_ITGB1	0.0467827	53271.4	0.00592591	27611	0.268629	83388	0.35162	56387	0.81683	61636	0	37335
40842	Schwann_M	A-PEP.SCGN/ADRA2C	APP	APLP2	0.0467883	55403.6	0.00207026	83390	0.342856	72808	0.170648	77365	0.917769	6120	0	37335
40843	A-PEP.KIT	Fibroblasts	MFGE8	ITGB5	0.0467919	53044.8	0.00700084	22626	0.582009	46320	0.613807	33488	0.724841	125455	0	37335
40844	Satglia	C-LTMR.CDH9	SEMA3B	NRP2_PLXNA1	0.046794	69160.6	0.00470868	36277	0.273516	82635	0.289153	63170	0.786291	83392	0.003	80329
40845	Ab-LTMR.CCKAR	C-PEP.ADORA2B	TAC3	TACR3	0.0467958	56104.8	0.0209704	4815	1.47651	6790	0.454128	46321	0.597677	185263	0	37335
40846	Ab-LTMR.NSG2	C-Thermo.RXFP1	CALR	ITGA3	0.0467968	47556	0.00311482	56336	0.861042	26881	0.608799	33835	0.786291	83393	0	37335
40847	A-Propr.EPHA3	C-PEP.ADORA2B	FGF14	FGFR1	0.0467968	52820.6	0.00207015	83393	0.852582	27337	0.74945	25057	0.834791	49491	0.002	78825
40848	Ab-LTMR.CCKAR	C-Thermo.RXFP1	SPTAN1	PTPRA	0.0468034	58048.6	0.000923738	147892	0.58198	46323	0.468007	45092	0.900095	13601	0	37335
40849	C-LTMR.CDH9	Schwann_N	ADAM9	ITGAV	0.0468072	47809.6	0.00471606	36217	0.228864	89466	0.454084	46324	0.867631	29706	0	37335
40850	C-LTMR.CDH9	Pericytes	NAMPT	ITGA5_ITGB1	0.0468108	69183.2	0.00220138	78867	0.286605	80770	0.268156	65546	0.786286	83398	0	37335
40851	Satglia	A-PEP.NTRK3/S100A16	COL11A1	ITGA1_ITGB1	0.0468111	44719.6	0.0050736	33281	0.264124	84045	0.45407	46325	0.881271	22612	0	37335
40852	C-LTMR.CDH9	C-LTMR.CDH9	HSPA8	LDLR	0.0468111	57043.8	0.00132471	119727	0.581974	46325	0.529647	39925	0.846756	41907	0	37335
40853	A-PEP.KIT	Fibroblasts	COL6A1	ITGA9_ITGB1	0.0468136	62288.8	0.00327752	53466	0.268581	83399	0.265489	65847	0.803058	71397	0	37335
40854	A-PEP.SCGN/ADRA2C	Ab-LTMR.ETV1	L1CAM	CNTN1	0.0468164	42744.8	0.0020699	83400	0.687968	37943	0.405126	51052	0.923785	3994	0	37335
40855	Ab-LTMR.NSG2	A-PEP.SCGN/ADRA2C	ACTR2	LDLR	0.046822	53758.2	0.00206984	83402	0.509105	53328	0.481464	43918	0.832786	50808	0	37335
40856	C-PEP.TAC1/CACNG5	Macrophage	HGF	ST14	0.0468302	61658	0.0442108	1237	0.732731	34684	0.453995	46330	0.586133	188704	0	37335
40857	Fibroblasts	C-Thermo.RXFP1	LAMC1	ITGA2_ITGB1	0.0468379	49807.6	0.00422407	40928	0.253133	85676	0.45397	46332	0.851842	38767	0	37335
40858	C-PEP.TAC1/CACNG5	Fibroblasts	LTBP3	ITGB5	0.0468455	47789	0.00631545	25635	0.581912	46334	0.61849	33146	0.767986	96495	0	37335
40859	C-PEP.ADORA2B	A-Propr.EPHA3	CALM1	HMMR	0.0468557	43778	0.00206946	83414	1.18714	13240	1.3918	5078	0.791234	79823	0	37335
40860	Satglia	Schwann_N	NXPH2	NRXN1	0.046857	48556.4	0.00491693	34527	0.228128	89568	0.453906	46337	0.858328	35015	0	37335
40861	ATF3	Satglia	C3	GRM7	0.0468585	60904.2	0.00218427	79425	0.312958	76954	0.708629	27392	0.786255	83415	0	37335
40862	C-LTMR.CDH9	Endothelial	CALM3	KCNQ1	0.0468613	50525.2	0.00332123	52730	0.66038	39952	0.539038	39193	0.786254	83416	0	37335
40863	A-PEP.NTRK3/S100A16	Schwann_N	PSAP	LRP1	0.0468613	56107	0.00206941	83416	0.482842	55991	0.457802	45990	0.822319	57803	0	37335
40864	A-PEP.CHRNA7/SLC18A3	C-NP.MRGPRX1/MRGPRX4	CNTN2	CNTN1	0.0468685	44623.8	0.00175527	96475	0.76943	32239	0.453842	46340	0.90658	10730	0	37335
40865	Pericytes	A-LTMR.TAC3	LAMC1	ITGA3_ITGB1	0.0468698	53771	0.00338358	51736	0.268465	83419	0.347169	56911	0.850751	39454	0	37335
40866	A-PEP.CHRNA7/SLC18A3	ATF3	DKK3	KREMEN1	0.0468762	53535.6	0.00376711	46342	0.85283	27322	0.548103	38435	0.736065	118244	0	37335
40867	Satglia	Ab-LTMR.CCKAR	LGALS8	ITGA3	0.0468782	56857.6	0.00206913	83422	0.576082	46901	0.334131	58301	0.821592	58329	0	37335
40868	A-Propr.HAPLN4	C-NP.SST	LGI3	ADAM23	0.04688	49654.4	0.00376706	46343	0.796456	30571	0.463899	45448	0.778965	88575	0	37335
40869	A-PEP.SCGN/ADRA2C	ATF3	CADM3	NECTIN1	0.0468838	51662.6	0.000883432	151091	1.25999	11163	1.0513	12380	0.839764	46344	0	37335
40870	A-PEP.NTRK3/S100A16	Fibroblasts	SLITRK3	PTPRD	0.0468877	41089.4	0.00376692	46345	1.02022	19351	0.874645	18946	0.786186	83470	0	37335
40871	Putative T-cell	ATF3	CNTF	CNTFR_IL6ST	0.046895	62042.4	0.00206891	83428	0.309352	77473	0.408766	50700	0.817313	61276	0	37335
40872	C-PEP.ADORA2B	Schwann_N	LAMA3	ITGAV_ITGB8	0.0468979	49356.6	0.00709001	22250	0.268423	83429	0.332235	58522	0.841409	45247	0	37335
40873	A-Propr.EPHA3	C-PEP.ADORA2B	NFASC	CNTN1_CNTNAP1	0.046903	45581.8	0.00160369	103948	0.845436	27732	0.453749	46349	0.902596	12545	0	37335
40874	Schwann_M	A-PEP.NTRK3/S100A16	TNC	ITGA7	0.0469147	41157.8	0.0186136	5757	0.549336	49385	0.66773	29877	0.786225	83435	0	37335
40875	Satglia	Satglia	COL4A1	CD44	0.0469175	41765.6	0.00729692	21446	0.268355	83436	0.426822	48920	0.89135	17691	0	37335
40876	Ab-LTMR.ETV1	C-NP.MRGPRX1/GFRA2	RGMB	BMPR2	0.0469175	69139	0.00206861	83436	0.279489	81771	0.168618	77632	0.811325	65521	0	37335
40877	C-NP.MRGPRX1/GFRA2	A-PEP.CHRNA7/SLC18A3	SPTAN1	PTPRA	0.0469183	51477	0.00118887	128592	0.581725	46353	0.576308	36233	0.910881	8872	0	37335
40878	Schwann_N	Ab-LTMR.CCKAR	SEMA3C	NRP1_PLXNA1	0.0469288	43480	0.0086396	17198	0.268346	83440	0.371525	54361	0.876436	25066	0	37335
40879	A-Propr.PCDH8	Endothelial	PSAP	CELSR1	0.0469316	53727.6	0.0061105	26583	0.360158	70569	0.408681	50710	0.786217	83441	0	37335
40880	A-Propr.PCDH8	A-PEP.NTRK3/S100A16	ADAM9	ITGA3	0.0469316	56912	0.00206848	83441	0.565148	47886	0.527229	40129	0.796905	75769	0	37335
40881	Schwann_N	Endothelial	SLIT3	ROBO4	0.0469337	56205	0.0208579	4857	0.581664	46357	0.455294	46215	0.689586	146261	0	37335
40882	A-PEP.CHRNA7/SLC18A3	C-PEP.TAC1/CHRNA3	CGN	TGFBR1	0.0469337	43772.4	0.00203225	84768	0.830184	28560	0.813318	21842	0.83975	46357	0	37335
40883	Ab-LTMR.LGI2	A-PEP.CHRNA7/SLC18A3	CNTN4	PTPRG	0.0469372	49465.8	0.00206844	83443	0.882416	25767	0.233447	69639	0.86503	31145	0	37335
40884	C-Thermo.TRPM8	Pericytes	FSTL5	IL6R	0.0469452	54995.6	0.0122426	10626	0.924534	23705	0.453607	46360	0.669123	156952	0	37335
40885	Schwann_M	A-Propr.EPHA3	GNAS	ADCY8	0.0469485	53019.2	0.00284707	61684	1.40808	7962	0.12201	83447	0.798367	74668	0	37335
40886	C-NP.MRGPRX1/GFRA2	Satglia	PSAP	GPR37L1	0.0469569	51085.2	0.00724603	21628	0.398549	65683	0.443323	47330	0.786208	83450	0	37335
40887	Schwann_N	C-NP.MRGPRX1/GFRA2	PTN	PTPRS	0.0469625	60470	0.00237785	73424	0.268274	83452	0.4237	49219	0.820793	58920	0	37335
40888	A-PEP.KIT	Schwann_N	CALM3	KCNQ5	0.0469644	51124.8	0.0014555	111949	0.647262	40930	0.872555	19045	0.839722	46365	0	37335
40889	A-PEP.NTRK3/S100A16	Satglia	CNTN1	NOTCH2	0.0469654	48444.8	0.00531331	31495	0.271275	82971	0.12196	83453	0.915507	6970	0	37335
40890	C-NP.MRGPRX1/MRGPRX4	Putative T-cell	MTMR4	SMAD3	0.0469682	48809.2	0.00485185	35062	0.486367	55649	0.627502	32546	0.7862	83454	0	37335
40891	C-PEP.TAC1/CHRNA3	Ab-LTMR.CCKAR	QDPR	DYSF	0.046971	58719.6	0.00206812	83455	0.586205	45941	0.359031	55587	0.803221	71280	0	37335
40892	C-Thermo.TRPM8	Ab-LTMR.CCKAR	GNAS	ADORA1	0.0469907	52791.6	0.00230039	75750	0.699941	37056	0.660391	30355	0.786192	83462	0	37335
40893	C-Thermo.RXFP1	C-NP.SST	GRN	NTRK1	0.0469912	68560.2	0.00403713	42975	0.720751	35475	0.453449	46372	0.611945	180644	0	37335
40894	C-NP.MRGPRX1/MRGPRX4	Macrophage	L1CAM	ERBB3	0.0469935	54692.8	0.00478607	35612	0.426493	62283	0.367392	54771	0.786191	83463	0	37335
40895	A-PEP.KIT	Satglia	COL4A3	ITGA1_ITGB1	0.0469963	63373.8	0.00241001	72439	0.515936	52602	0.222277	71029	0.786191	83464	0	37335
40896	Schwann_N	C-NP.MRGPRX1/GFRA2	NECTIN3	NECTIN1	0.0469963	52968	0.00206778	83464	0.79867	30441	0.647738	31217	0.787675	82383	0	37335
40897	ATF3	Fibroblasts	C3	LRP1	0.0469989	56373.2	0.00492191	34484	0.581453	46374	0.564226	37213	0.72329	126460	0	37335
40898	A-LTMR.TAC3	Ab-LTMR.CCKAR	CNTN4	APLP1	0.0469989	38822	0.00376408	46374	1.52828	5997	0.966261	15228	0.778119	89176	0	37335
40899	Ab-LTMR.ETV1	Satglia	PSAP	GPR37	0.0470076	54190.4	0.00293001	59957	0.531388	51103	0.540259	39089	0.786186	83468	0	37335
40900	A-Propr.EPHA3	A-PEP.KIT	HSPA8	LRP2	0.0470181	48836.8	0.00550906	30136	0.581364	46379	0.606265	33999	0.768204	96335	0	37335
40901	A-Propr.HAPLN4	A-PEP.KIT	CALM3	AR	0.047022	39122.8	0.0037634	46380	1.38609	8343	1.01656	13456	0.776802	90100	0	37335
40902	Schwann_N	Putative T-cell	CALM1	KCNQ5	0.047022	57947.4	0.000854679	153372	1.06357	17562	0.453331	46380	0.858206	35088	0	37335
40903	ATF3	C-NP.MRGPRX1/MRGPRX4	PSAP	AR	0.0470245	59622	0.00348707	50203	0.679736	38553	0.420252	49575	0.786182	83474	0.001	76305
40904	A-Propr.HAPLN4	C-PEP.TAC1/CACNG5	FGF1	NRP1	0.0470245	44012.8	0.00206745	83474	1.04283	18366	0.71027	27286	0.82855	53603	0	37335
40905	C-PEP.TAC1/CACNG5	Satglia	PSAP	GPR37	0.0470273	53325.8	0.00292976	59962	0.531314	51107	0.596542	34750	0.786179	83475	0	37335
40906	C-LTMR.CDH9	Satglia	ADAM15	ITGA9	0.0470329	58446	0.00495407	34206	0.285389	80943	0.35272	56269	0.786173	83477	0	37335
40907	C-LTMR.CDH9	Ab-LTMR.CCKAR	CALM1	KCNQ3	0.047045	52502.8	0.0014089	114639	0.743158	33976	0.663195	30178	0.839682	46386	0	37335
40908	A-PEP.CHRNA7/SLC18A3	Ab-LTMR.ETV1	L1CAM	CNTN1	0.0470555	41980.2	0.00206725	83485	0.686809	38028	0.446181	47052	0.92374	4001	0	37335
40909	Schwann_M	Pericytes	ITGB3BP	ITGB5	0.0470639	46117.6	0.0117516	11221	0.488428	55450	0.491383	43094	0.786154	83488	0	37335
40910	Ab-LTMR.LGI2	A-PEP.KIT	HSPA8	LDLR	0.0470642	53642.2	0.00119019	128496	0.901529	24802	0.648067	31187	0.839678	46391	0	37335
40911	A-PEP.NTRK3/S100A16	C-Thermo.TRPM8	SPTAN1	PTPRA	0.0470642	53990.4	0.00110911	134126	0.581208	46391	0.503884	42018	0.908022	10082	0	37335
40912	C-Thermo.RXFP1	Endothelial	CALM3	MYLK	0.0470667	50941.2	0.00227288	76624	0.821194	29071	0.694758	28187	0.786152	83489	0	37335
40913	A-Propr.PCDH8	Pericytes	LAMA3	ITGA9_ITGB1	0.0470696	55884.4	0.00402004	43216	0.267955	83490	0.220543	71253	0.843254	44128	0	37335
40914	C-Thermo.TRPM8	A-PEP.CHRNA7/SLC18A3	RTN4	RTN4RL1	0.0470719	58952	0.000923477	147920	0.740016	34177	0.683419	28935	0.839673	46393	0	37335
40915	A-PEP.NTRK3/S100A16	C-PEP.TAC1/CACNG5	ACTR2	LDLR	0.0470724	53823.4	0.002067	83491	0.502795	53982	0.487209	43438	0.832691	50871	0	37335
40916	A-PEP.NTRK3/S100A16	Schwann_M	COL4A4	ITGAV_ITGB8	0.0470752	54495.4	0.00484398	35124	0.450771	59475	0.34585	57051	0.786149	83492	0	37335
40917	A-Propr.HAPLN4	C-PEP.TAC1/CACNG5	LGI3	STX1A	0.0470796	60239.6	0.0103933	13333	0.962303	21901	0.453158	46395	0.607254	182234	0	37335
40918	Satglia	Satglia	LAMC1	DAG1	0.0470808	39951.6	0.0106767	12854	0.267937	83494	0.450775	46622	0.88778	19453	0	37335
40919	C-PEP.ADORA2B	C-NP.MRGPRX1/GFRA2	CGN	TGFBR1	0.0470865	49490.8	0.00206688	83496	0.876638	26100	0.945776	15970	0.840884	45583	0.001	76305
40920	A-Propr.PCDH8	A-LTMR.TAC3	NXPH1	NRXN2	0.0470873	46155.4	0.00376158	46397	1.07096	17249	0.830894	20933	0.750106	108863	0	37335
40921	Fibroblasts	Endothelial	COL18A1	ITGA1_ITGB1	0.0470893	49386.6	0.0104643	13214	0.33024	74536	0.549073	38351	0.786146	83497	0	37335
40922	C-NP.MRGPRX1/MRGPRX4	C-Thermo.RXFP1	LGI1	ADAM22	0.0470949	66717.1	0.00206682	83499	0.563478	48006	0.154496	79337	0.85049	39633	0.006	83110.5
40923	Ab-LTMR.LGI2	A-PEP.NTRK3/S100A16	CCN2	IGF2R	0.047095	67210.8	0.00526487	31853	0.605903	44230	0.453084	46399	0.624082	176237	0	37335
40924	Satglia	Pericytes	ADAMTS3	CCBE1	0.0470988	43246.8	0.0358487	1806	0.581119	46400	0.988304	14443	0.739027	116250	0	37335
40925	Schwann_N	Ab-LTMR.ETV1	LAMA1	RPSA	0.0471006	53216.6	0.00997229	14090	0.415156	63629	0.251819	67528	0.786136	83501	0	37335
40926	Ab-LTMR.NSG2	A-Propr.PCDH8	LGI3	ADAM23	0.0471065	41748	0.00376088	46402	1.01387	19603	0.927326	16716	0.778824	88684	0	37335
40927	C-NP.MRGPRX1/GFRA2	C-Thermo.RXFP1	CNTN1	NRCAM	0.0471065	46813.2	0.00161018	103608	0.611163	43792	0.453011	46402	0.927751	2929	0	37335
40928	C-LTMR.CDH9	Schwann_M	GAS6	MERTK	0.0471119	48074	0.00524423	31988	0.54684	49629	0.554516	37913	0.786127	83505	0	37335
40929	Fibroblasts	A-PEP.NTRK3/S100A16	COL21A1	ITGA11_ITGB1	0.0471142	53801.8	0.00483008	35247	0.591113	45502	0.453	46404	0.756331	104521	0	37335
40930	Satglia	ATF3	LAMB1	ITGA3_ITGB1	0.0471203	55588.8	0.00405777	42774	0.267844	83508	0.140768	81045	0.861293	33282	0	37335
40931	Fibroblasts	C-PEP.TAC1/CHRNA3	LGALS8	ITGA3	0.0471203	56132.4	0.00206657	83508	0.560238	48334	0.385084	53086	0.821501	58399	0	37335
40932	C-Thermo.TRPM8	A-PEP.KIT	CALM3	PDE1C	0.0471219	51736.8	0.00127298	122992	0.581066	46406	0.634088	32132	0.887047	19819	0	37335
40933	A-Propr.HAPLN4	Ab-LTMR.LGI2	VEGFA	RET	0.0471296	43134	0.00376027	46408	1.37663	8521	0.897563	17954	0.754955	105452	0	37335
40934	Putative T-cell	Pericytes	GNAS	ADCY9	0.0471296	47863.8	0.00172055	98115	0.581028	46408	0.599258	34552	0.880681	22909	0	37335
40935	Ab-LTMR.LGI2	C-Thermo.RXFP1	NRG1	GPC1	0.0471411	44122.8	0.00642343	25119	0.933141	23294	0.0837498	88455	0.839646	46411	0	37335
40936	ATF3	A-Propr.PCDH8	PSAP	LRP1	0.0471429	69309.2	0.00206638	83516	0.387703	67042	0.349174	56669	0.822212	57879	0.004	81440
40937	C-NP.SST	Ab-LTMR.CCKAR	HSPA8	LDLR	0.047145	52181	0.0015023	109275	0.58099	46412	0.653477	30827	0.854741	37056	0	37335
40938	C-LTMR.CDH9	Pericytes	COL6A1	ITGA3_ITGB1	0.0471485	48329	0.00339542	51544	0.642745	41263	0.698497	27985	0.786108	83518	0	37335
40939	A-Propr.PCDH8	A-LTMR.TAC3	CNTN2	CNTN1	0.0471565	53388	0.00131141	120563	0.580921	46415	0.457821	45988	0.893482	16639	0	37335
40940	C-PEP.TAC1/CHRNA3	C-PEP.TAC1/CACNG5	COMP	CD47	0.0471604	57340.8	0.00551864	30068	0.826453	28776	0.452886	46416	0.693431	144109	0	37335
40941	C-Thermo.TRPM8	Schwann_M	SPTAN1	PTPRA	0.0471604	49671.8	0.00117102	129851	0.580921	46416	0.738967	25636	0.910265	9121	0	37335
40942	C-NP.MRGPRX1/MRGPRX4	Endothelial	FBN1	ITGA5	0.0471642	48085.6	0.0129575	9778	0.638205	41643	0.452881	46417	0.755267	105255	0	37335
40943	Ab-LTMR.LGI2	A-Propr.HAPLN4	OMG	NGFR	0.0471681	54191.4	0.00584683	28030	0.80315	30193	0.452867	46418	0.719368	128981	0	37335
40944	A-Propr.HAPLN4	Schwann_N	PSAP	GPR37L1	0.0471683	47764	0.00723665	21673	0.508543	53394	0.493491	42893	0.786099	83525	0	37335
40945	Fibroblasts	C-NP.MRGPRX1/GFRA2	BMP6	ACVR1_BMPR2	0.0471739	55630.6	0.00478259	35641	0.267721	83527	0.378077	53731	0.807955	67919	0	37335
40946	C-NP.MRGPRX1/GFRA2	C-NP.SST	NECTIN3	CADM1	0.0471739	60949.8	0.0020661	83527	0.322606	75610	0.309493	60950	0.838154	47327	0	37335
40947	C-Thermo.RXFP1	Pericytes	COL6A3	ITGA9_ITGB1	0.0471852	58491	0.00434986	39652	0.347973	72136	0.319987	59801	0.786089	83531	0	37335
40948	A-Propr.EPHA3	Fibroblasts	CALM1	PDE1C	0.0471873	45037	0.00130652	120902	0.580814	46423	0.937554	16290	0.923043	4235	0	37335
40949	ATF3	C-NP.MRGPRX1/MRGPRX4	ACTR2	LDLR	0.0471881	62044	0.00206603	83532	0.512367	52978	0.480687	43999	0.832658	50886	0.002	78825
40950	Ab-LTMR.CCKAR	Fibroblasts	HRAS	CAV1	0.0471912	60013.2	0.00546294	30452	0.698958	37119	0.452759	46424	0.684979	148736	0	37335
40951	Fibroblasts	Ab-LTMR.NSG2	COL6A3	CD44	0.0471937	42533.8	0.00467921	36520	1.38416	8375	0.447642	46905	0.786081	83534	0	37335
40952	ATF3	Ab-LTMR.LGI2	FGF9	FGFR1	0.0471965	59169.8	0.00318718	55027	0.670778	39197	0.506881	41785	0.786081	83535	0.001	76305
40953	C-NP.SST	Fibroblasts	COL4A4	ITGA10_ITGB1	0.0472066	45824	0.00375865	46428	1.03765	18582	0.609735	33766	0.772748	93009	0	37335
40954	C-PEP.TAC1/CACNG5	Putative T-cell	CALM1	PDE1C	0.0472104	58087.8	0.000800203	157795	0.702144	36869	0.452726	46429	0.903724	12011	0	37335
40955	Endothelial	C-Thermo.TRPM8	COL4A1	ITGA3_ITGB1	0.0472107	61154.2	0.00252971	69197	0.267658	83540	0.380613	53504	0.816064	62195	0	37335
40956	A-Propr.PCDH8	Satglia	COL4A3	CD44	0.0472135	60070.8	0.00236131	73910	0.42985	61872	0.484236	43696	0.786074	83541	0	37335
40957	C-LTMR.CDH9	C-PEP.TAC1/CHRNA3	CNTN4	PTPRG	0.0472191	42075.4	0.00298778	58801	1.30961	9919	0.121222	83543	0.885094	20779	0	37335
40958	A-PEP.NTRK3/S100A16	Satglia	L1CAM	CD9	0.0472248	63331	0.00228435	76261	0.422259	62791	0.348721	56723	0.786066	83545	0	37335
40959	C-LTMR.CDH9	A-PEP.KIT	CALM1	RYR2	0.0472297	46192	0.00153514	107501	0.580749	46434	0.544799	38715	0.940149	975	0	37335
40960	Schwann_M	Endothelial	COL4A1	ITGA3_ITGB1	0.0472389	56411.4	0.00331903	52771	0.267583	83550	0.323334	59405	0.835578	48996	0	37335
40961	A-PEP.NTRK3/S100A16	Ab-LTMR.CCKAR	NTRK3	PTPRS	0.0472412	50821	0.00160908	103660	0.706695	36516	0.663514	30157	0.839613	46437	0	37335
40962	A-PEP.SCGN/ADRA2C	C-NP.MRGPRX1/MRGPRX4	DKK3	KREMEN1	0.0472489	52338.6	0.00375785	46439	0.894379	25150	0.601219	34387	0.735826	118382	0	37335
40963	Ab-LTMR.ETV1	Fibroblasts	FGF12	FGFR1	0.0472528	56673.4	0.00140331	114968	0.591249	45495	0.452614	46440	0.851272	39129	0	37335
40964	A-Propr.PCDH8	Endothelial	GNAI2	S1PR1	0.0472644	61971.4	0.00623965	25986	0.584823	46074	0.452598	46443	0.67484	154019	0	37335
40965	A-Propr.EPHA3	Schwann_N	CALM3	INSR	0.04727	47994.6	0.0020651	83561	0.775869	31860	0.819204	21548	0.811114	65669	0	37335
40966	A-PEP.CHRNA7/SLC18A3	A-LTMR.TAC3	LGI3	ADAM22	0.0472721	38971.4	0.00375743	46445	1.30237	10097	0.988161	14451	0.781812	86529	0	37335
40967	Schwann_M	A-LTMR.TAC3	SEMA3B	NRP1_PLXNA4	0.0472757	54381	0.0067146	23793	0.267465	83563	0.220213	71294	0.82507	55920	0	37335
40968	A-PEP.KIT	C-PEP.TAC1/CACNG5	HSPA8	LDLR	0.0472798	53811.6	0.00144541	112528	0.580665	46447	0.602198	34300	0.852328	38448	0	37335
40969	A-Propr.EPHA3	C-Thermo.TRPM8	CALM1	KCNQ5	0.0472836	59916.4	0.000889148	150626	0.580659	46448	0.643766	31487	0.860595	33686	0	37335
40970	Ab-LTMR.CCKAR	C-PEP.TAC1/CACNG5	NFASC	CNTN1_CNTNAP1	0.0472875	51713.2	0.00132257	119861	0.681461	38420	0.452528	46449	0.893789	16501	0	37335
40971	Ab-LTMR.NSG2	C-NP.SST	CNTN3	PTPRG	0.0472875	60110.8	0.00116438	130304	0.593412	45283	0.514017	41183	0.839594	46449	0	37335
40972	A-PEP.SCGN/ADRA2C	A-PEP.CHRNA7/SLC18A3	CALM3	RYR2	0.0472898	38625	0.0020649	83568	0.985036	20852	0.443448	47314	0.923573	4056	0	37335
40973	Ab-LTMR.ETV1	C-Thermo.RXFP1	SPTAN1	PTPRA	0.0472914	57622.2	0.000922801	147977	0.580625	46450	0.495464	42728	0.900049	13621	0	37335
40974	Schwann_M	A-PEP.KIT	CDH1	CDH2	0.0473125	44258.6	0.00858589	17343	0.267362	83576	0.298116	62191	0.884937	20848	0	37335
40975	C-Thermo.TRPM8	Ab-LTMR.CCKAR	ARPC5	LDLR	0.0473153	57128.8	0.00219042	79223	0.532101	51034	0.600165	34475	0.786028	83577	0	37335
40976	C-LTMR.CDH9	C-Thermo.TRPM8	RTN4	LINGO1	0.0473184	44374.4	0.0019099	89704	0.984872	20858	0.706514	27518	0.839583	46457	0	37335
40977	C-LTMR.CDH9	C-PEP.TAC1/CHRNA3	COL4A3	ITGA3_ITGB1	0.047321	46889.6	0.00279732	62762	1.17871	13539	0.564035	37233	0.786024	83579	0	37335
40978	Ab-LTMR.CCKAR	Satglia	HAPLN1	ADGRA2	0.0473261	52171	0.0228786	4212	0.913941	24204	0.45241	46459	0.685142	148645	0	37335
40979	Macrophage	Ab-LTMR.LGI2	FGF13	SCN8A	0.0473299	59083.8	0.000610879	173320	1.3572	8872	0.674379	29432	0.839578	46460	0	37335
40980	C-PEP.TAC1/CACNG5	Endothelial	FBN1	ITGA5	0.0473338	49688.4	0.0118615	11063	0.626347	42596	0.452394	46461	0.747007	110987	0	37335
40981	A-LTMR.TAC3	C-NP.MRGPRX1/GFRA2	NTRK3	PTPRS	0.0473338	50312.4	0.00177636	95501	0.580387	46461	0.666216	29979	0.846161	42286	0	37335
40982	A-PEP.SCGN/ADRA2C	Schwann_M	QDPR	DYSF	0.0473436	54819.6	0.00206442	83587	0.606509	44187	0.55894	37608	0.803079	71381	0	37335
40983	Ab-LTMR.ETV1	A-PEP.NTRK3/S100A16	GNAS	ADCY9	0.0473531	62221.2	0.000988222	142879	0.615004	43479	0.452367	46466	0.848341	40947	0	37335
40984	Ab-LTMR.CCKAR	Putative T-cell	CNTF	IL6R	0.0473635	46572.8	0.00805253	18833	0.565571	47856	0.466134	45246	0.786	83594	0	37335
40985	Ab-LTMR.CCKAR	C-Thermo.RXFP1	RTN4	NGFR	0.0473647	71806	0.000358143	194160	0.691493	37675	0.48779	43391	0.839564	46469	0	37335
40986	Schwann_N	Satglia	LAMA4	ITGA7_ITGB1	0.0473691	49389.6	0.00408696	42435	0.267234	83596	0.327502	58994	0.877387	24588	0	37335
40987	A-Propr.PCDH8	C-Thermo.TRPM8	CALM3	GRM7	0.0473762	47953.4	0.00154118	107187	0.580271	46472	0.700056	27893	0.88489	20880	0	37335
40988	A-PEP.SCGN/ADRA2C	A-LTMR.TAC3	HSP90B1	LRP1	0.0473918	62370	0.00302507	58077	0.267178	83604	0.379607	53593	0.792037	79241	0	37335
40989	A-Propr.HAPLN4	Ab-LTMR.LGI2	FGF13	FGFR1	0.0473956	47478	0.00184397	92478	0.675102	38865	0.452252	46477	0.88201	22235	0	37335
40990	A-PEP.CHRNA7/SLC18A3	Schwann_N	COL4A3	ITGA9_ITGB1	0.0473975	67647	0.00219257	79158	0.367164	69670	0.243719	68466	0.785985	83606	0	37335
40991	C-NP.SST	Endothelial	SPTAN1	PTPRA	0.0473994	47303	0.0014238	113775	0.580214	46478	0.622826	32868	0.917934	6059	0	37335
40992	Fibroblasts	Ab-LTMR.CCKAR	C3	CD81	0.0474031	46803.2	0.00486264	34955	0.565069	47888	0.662477	30230	0.785979	83608	0	37335
40993	A-PEP.CHRNA7/SLC18A3	Ab-LTMR.ETV1	NFASC	CNTN1_CNTNAP1	0.0474149	51683	0.00131293	120473	0.694113	37471	0.452204	46482	0.893441	16654	0	37335
40994	A-LTMR.TAC3	C-PEP.TAC1/CHRNA3	AIMP1	NTRK1	0.0474187	51148.4	0.00375455	46483	1.20565	12672	0.640724	31690	0.721583	127562	0	37335
40995	C-Thermo.TRPM8	C-NP.MRGPRX1/GFRA2	CALR	ITGA3	0.0474201	43971.4	0.00310305	56568	1.00862	19826	0.799683	22514	0.785972	83614	0	37335
40996	C-LTMR.CDH9	Satglia	CALM3	RYR2	0.0474226	47679	0.00161113	103554	0.613427	43611	0.452185	46484	0.914342	7411	0	37335
40997	A-PEP.CHRNA7/SLC18A3	A-PEP.CHRNA7/SLC18A3	SPTAN1	PTPRA	0.0474226	52285.2	0.00118734	128715	0.580159	46484	0.528841	39998	0.910829	8894	0	37335
40998	A-LTMR.TAC3	ATF3	RTN4	RTN4RL1	0.0474226	60017.2	0.000921759	148063	0.793049	30821	0.561707	37383	0.839548	46484	0	37335
40999	Satglia	A-Propr.HAPLN4	PTN	PTPRS	0.047423	63194.6	0.00237057	73625	0.267099	83615	0.296612	62341	0.820567	59057	0	37335
41000	C-PEP.TAC1/CACNG5	ATF3	PTN	NCL	0.0474258	57186.6	0.00206368	83616	0.416902	63420	0.332796	58459	0.844913	43103	0	37335
41001	C-NP.SST	Schwann_M	COL6A1	ITGA9_ITGB1	0.0474286	62352.4	0.00348057	50299	0.267076	83617	0.210354	72450	0.807768	68061	0	37335
41002	A-Propr.EPHA3	Pericytes	FGF9	FGFR1	0.0474372	51615.6	0.00318288	55113	0.738153	34333	0.439789	47677	0.785967	83620	0	37335
41003	Endothelial	C-NP.SST	APP	APLP1	0.0474372	51591.2	0.00206362	83620	0.52322	51891	0.553837	37975	0.838486	47135	0	37335
41004	A-PEP.CHRNA7/SLC18A3	Fibroblasts	FGF14	FGFR1	0.0474428	49961.2	0.00206355	83622	0.504549	53793	0.742858	25421	0.834571	49635	0	37335
41005	C-NP.MRGPRX1/GFRA2	Pericytes	COL4A3	ITGA3_ITGB1	0.0474457	46831.2	0.00279533	62810	0.882749	25747	0.757671	24641	0.785964	83623	0	37335
41006	C-PEP.TAC1/CACNG5	A-Propr.PCDH8	RIMS1	SLC17A7	0.0474485	46349	0.0020635	83624	1.08114	16865	0.713773	27050	0.809374	66871	0	37335
41007	C-Thermo.RXFP1	Schwann_N	COL4A4	CD47	0.0474574	40147.2	0.00375394	46493	1.48413	6686	0.786077	23198	0.781137	87024	0	37335
41008	C-Thermo.TRPM8	Putative T-cell	CNTN1	NOTCH2	0.0474627	51937	0.00526042	31878	0.267043	83629	0.311388	60744	0.915119	7129	0.001	76305
41009	C-Thermo.RXFP1	Ab-LTMR.CCKAR	CALM3	ADCY8	0.0474627	39089.6	0.00371504	46991	1.26299	11086	0.934836	16407	0.78595	83629	0	37335
41010	C-NP.MRGPRX1/MRGPRX4	Ab-LTMR.ETV1	CNTN2	CNTN1	0.0474767	43200.6	0.00184024	92641	0.811544	29685	0.452035	46498	0.908563	9844	0	37335
41011	Schwann_M	C-LTMR.CDH9	NECTIN3	NECTIN1	0.0474854	53819.2	0.00206328	83637	0.755015	33174	0.629208	32442	0.787493	82508	0	37335
41012	C-Thermo.TRPM8	Satglia	CALR	ITGAV	0.0474911	53517.4	0.00422621	40907	0.266984	83639	0.412544	50316	0.825823	55390	0	37335
41013	Ab-LTMR.ETV1	ATF3	CNTN4	APLP1	0.0474922	40251.2	0.00375293	46502	1.42757	7610	0.840336	20456	0.777863	89353	0	37335
41014	Pericytes	C-NP.SST	APOA1	LRP1	0.0474961	57081.2	0.0252556	3554	0.845435	27733	0.452014	46503	0.639398	170281	0	37335
41015	A-PEP.KIT	Schwann_N	COL6A1	ITGA1_ITGB1	0.0474996	65574.6	0.00291323	60297	0.272917	82731	0.282996	63868	0.785928	83642	0	37335
41016	Fibroblasts	C-NP.SST	ADAM9	ITGA3	0.0474996	58449.4	0.00206307	83642	0.534085	50824	0.47505	44516	0.796693	75930	0	37335
41017	C-Thermo.RXFP1	Pericytes	COL4A4	CD47	0.0474999	40008	0.00375275	46504	1.48406	6688	0.800463	22472	0.78111	87041	0	37335
41018	Macrophage	Putative T-cell	COL5A1	ITGA1_ITGB1	0.0475138	65218.4	0.0046601	36704	0.266928	83647	0.395279	52105	0.800345	73307	0.003	80329
41019	ATF3	C-PEP.ADORA2B	RTN4	RTN4R	0.0475209	43800.5	0.00284047	61810	1.02571	19117	0.918218	17091	0.785916	83649.5	0	37335
41020	Ab-LTMR.NSG2	A-Propr.EPHA3	PSAP	SORT1	0.0475252	48661.6	0.00206289	83651	0.522101	51984	0.393725	52283	0.89067	18055	0	37335
41021	Schwann_M	Macrophage	MXRA5	AXL	0.047527	61143.4	0.0739385	455	0.786272	31223	0.451903	46511	0.580522	190193	0	37335
41022	C-PEP.TAC1/CHRNA3	Satglia	ARPC5	LRP2	0.047527	54723.2	0.0104072	13306	0.579955	46511	0.564513	37192	0.701943	139272	0	37335
41023	Schwann_M	Pericytes	CALM1	PDE1A	0.047528	46890.6	0.00206288	83652	1.78868	3260	0.406308	50943	0.820306	59263	0	37335
41024	Satglia	A-LTMR.TAC3	SLC6A8	LIFR	0.0475337	56587.8	0.00752155	20639	0.30222	78473	0.292161	62838	0.78591	83654	0	37335
41025	A-PEP.SCGN/ADRA2C	A-PEP.CHRNA7/SLC18A3	RTN4	LINGO1	0.0475348	39895.4	0.00190733	89821	1.19607	12972	1.03612	12836	0.839492	46513	0	37335
41026	A-Propr.HAPLN4	A-PEP.SCGN/ADRA2C	RGMB	BMPR2	0.0475365	75678.4	0.00227534	76547	0.309637	77438	0.12043	83655	0.818508	60423	0.003	80329
41027	C-Thermo.RXFP1	C-PEP.TAC1/CACNG5	SLITRK6	PTPRS	0.0475439	54524	0.0166659	6759	1.54826	5719	0.219879	71329	0.679813	151478	0	37335
41028	Ab-LTMR.LGI2	Pericytes	CALM3	AQP1	0.047545	41053	0.00206272	83658	1.33519	9336	0.892353	18175	0.823801	56761	0	37335
41029	C-PEP.TAC1/CACNG5	Satglia	ARPC5	LRP2	0.0475502	54313.6	0.0104067	13308	0.579931	46517	0.5913	35132	0.701939	139276	0	37335
41030	C-NP.SST	C-LTMR.CDH9	CALM1	HMMR	0.0475649	50314.6	0.00206245	83665	0.775945	31853	0.879504	18713	0.790953	80007	0	37335
41031	Schwann_N	C-PEP.TAC1/CACNG5	LGALS8	ITGA3	0.0475678	55283	0.00206245	83666	0.571331	47310	0.420009	49599	0.821355	58505	0	37335
41032	Ab-LTMR.LGI2	A-PEP.NTRK3/S100A16	CNTF	CNTFR_IL6ST	0.0475735	72787.8	0.0021887	79280	0.39406	66266	0.120324	83668	0.821478	58420	0.001	76305
41033	Pericytes	A-PEP.KIT	LAMB2	ITGA7_ITGB1	0.0475763	56757.4	0.00405995	42747	0.364004	70091	0.416233	49945	0.78589	83669	0	37335
41034	Satglia	C-LTMR.CDH9	APP	APLP1	0.0475763	52778.2	0.0020624	83669	0.5039	53859	0.505914	41860	0.838446	47168	0	37335
41035	Pericytes	Fibroblasts	LAMC1	ITGA7_ITGB1	0.0475773	48713	0.00399717	43472	0.255275	85370	0.451733	46524	0.865539	30864	0	37335
41036	C-NP.SST	ATF3	LGALS1	ITGB1	0.0475812	58780.6	0.000992312	142566	0.579801	46525	0.517991	40867	0.873386	26610	0	37335
41037	A-PEP.NTRK3/S100A16	C-LTMR.CDH9	NFASC	CNTN1_CNTNAP1	0.0475851	47129	0.00157246	105517	0.75257	33359	0.451713	46526	0.901728	12908	0	37335
41038	Ab-LTMR.LGI2	C-PEP.TAC1/CHRNA3	SLITRK1	PTPRS	0.0475877	57876.8	0.00503419	33569	0.704948	36639	0.325466	59198	0.785883	83673	0.001	76305
41039	Ab-LTMR.NSG2	Satglia	LRPAP1	VLDLR	0.047589	42483	0.0146318	8149	0.579791	46527	0.606456	33985	0.781943	86419	0	37335
41040	A-LTMR.TAC3	C-PEP.TAC1/CHRNA3	NRG2	LRRTM2	0.0475928	58192.2	0.00885651	16618	1.08493	16741	0.451686	46528	0.630473	173739	0	37335
41041	C-NP.MRGPRX1/MRGPRX4	Fibroblasts	CALM3	AQP1	0.0475934	44216.8	0.00206218	83675	0.94487	22709	0.837556	20595	0.823782	56770	0	37335
41042	C-LTMR.CDH9	ATF3	GNAI2	TSHR	0.0475967	56685.4	0.0111533	12066	0.57978	46529	0.462073	45605	0.697402	141892	0	37335
41043	A-Propr.EPHA3	Endothelial	LGALS1	ITGB1	0.0476045	58061.8	0.00104523	138702	0.579774	46531	0.497193	42583	0.876231	25158	0	37335
41044	Ab-LTMR.LGI2	A-Propr.PCDH8	CALM3	KCNQ5	0.0476083	50335	0.00144976	112295	1.23594	11784	0.483787	43729	0.839456	46532	0	37335
41045	A-PEP.CHRNA7/SLC18A3	Macrophage	SPP1	ITGA9_ITGB1	0.0476218	62781	0.00335951	52121	0.266701	83685	0.215081	71893	0.806624	68871	0	37335
41046	Endothelial	C-NP.MRGPRX1/GFRA2	BMP6	ACVR2B_BMPR1A	0.0476303	41952.2	0.00793562	19183	0.555745	48752	0.833408	20803	0.785867	83688	0	37335
41047	A-PEP.SCGN/ADRA2C	C-NP.MRGPRX1/GFRA2	HGF	ITGB1	0.0476332	67012.4	0.00343063	51032	0.43607	61170	0.291955	62866	0.785864	83689	0.001	76305
41048	C-PEP.TAC1/CHRNA3	A-PEP.CHRNA7/SLC18A3	ALCAM	NRP1	0.0476332	55797	0.00206184	83689	0.369128	69420	0.254426	67194	0.883869	21347	0	37335
41049	C-Thermo.TRPM8	A-PEP.NTRK3/S100A16	FGF5	FGFR1	0.0476355	54824.6	0.0163222	6962	0.84282	27879	0.45157	46539	0.672212	155408	0	37335
41050	C-Thermo.RXFP1	Schwann_N	CALM1	PTPRA	0.0476355	53598.6	0.00103866	139189	0.579701	46539	0.622384	32898	0.903667	12032	0	37335
41051	C-Thermo.RXFP1	A-LTMR.TAC3	COL24A1	ITGA11_ITGB1	0.0476389	54404.6	0.00280555	62587	0.610159	43863	0.474689	44547	0.785862	83691	0	37335
41052	C-LTMR.CDH9	Macrophage	HSPA8	ADRB2	0.0476446	54170.2	0.00377757	46205	0.486652	55613	0.436328	48005	0.78586	83693	0	37335
41053	Schwann_N	C-NP.MRGPRX1/MRGPRX4	ADAM9	ITGA3	0.0476446	56505.8	0.00206177	83693	0.782151	31471	0.374453	54058	0.796642	75972	0	37335
41054	A-PEP.NTRK3/S100A16	A-PEP.SCGN/ADRA2C	ITGAV	THY1	0.0476471	48737.6	0.00151793	108432	1.13667	14908	0.573337	36471	0.839438	46542	0	37335
41055	Fibroblasts	A-Propr.EPHA3	COL8A1	ITGA11_ITGB1	0.0476474	48849	0.00549794	30209	0.26658	83694	0.473656	44622	0.836589	48385	0	37335
41056	A-Propr.PCDH8	A-PEP.NTRK3/S100A16	ADAM12	ITGB1	0.0476474	66895.4	0.00313709	55954	0.317166	76367	0.140098	81127	0.785859	83694	0	37335
41057	Ab-LTMR.LGI2	C-Thermo.RXFP1	FGF1	FGFR1	0.047651	48675.8	0.00179193	94784	0.766617	32427	0.631523	32290	0.839434	46543	0	37335
41058	ATF3	A-LTMR.TAC3	CADM3	NECTIN1	0.0476549	52889.4	0.000879077	151440	1.2088	12590	0.931193	16538	0.839431	46544	0	37335
41059	C-NP.MRGPRX1/MRGPRX4	A-PEP.KIT	EFNA5	EPHA5	0.0476617	46120.8	0.00678922	23489	0.266551	83699	0.333495	58369	0.871284	27712	0	37335
41060	A-LTMR.TAC3	Macrophage	FGF1	EGFR	0.0476617	57957.4	0.00267437	65564	0.461666	58245	0.469811	44944	0.785851	83699	0	37335
41061	Satglia	ATF3	COL5A3	SDC3	0.0476645	52305.4	0.00633045	25559	0.2933	79843	0.592045	35090	0.78585	83700	0	37335
41062	C-LTMR.CDH9	C-PEP.ADORA2B	GNAI2	CHRM1	0.0476665	48415	0.0222018	4415	1.47791	6768	0.437108	47920	0.690656	145637	0	37335
41063	Schwann_N	Macrophage	RARRES2	CMKLR1	0.0476704	52247.2	0.0347938	1909	0.579654	46548	0.663382	30167	0.691276	145277	0	37335
41064	Pericytes	C-Thermo.TRPM8	LAMA3	ITGA6_ITGB1	0.0476731	81340.2	0.0022282	77957	0.267114	83612	0.149295	79989	0.785849	83703	0.004	81440
41065	Schwann_N	Schwann_N	LAMC1	ITGA1	0.0476781	40079.4	0.00976221	14502	0.24504	86949	0.451414	46550	0.896834	15061	0	37335
41066	Fibroblasts	Schwann_M	LIPC	LRP1	0.0476781	45581.6	0.00885106	16637	0.579575	46550	0.600439	34460	0.772861	92926	0	37335
41067	Schwann_M	C-Thermo.RXFP1	EFNA5	EPHA5	0.0476787	60154.2	0.00530455	31566	0.266503	83705	0.253957	67257	0.856802	35897	0.005	82346
41068	C-PEP.ADORA2B	C-PEP.TAC1/CACNG5	SEMA4F	NRP2	0.0476844	57257.4	0.00363558	48049	0.822891	28981	0.449629	46725	0.785842	83707	0.002	78825
41069	A-LTMR.TAC3	C-NP.MRGPRX1/MRGPRX4	LAMA3	DAG1	0.0476901	70056.8	0.00468873	36430	0.266439	83709	0.183628	75711	0.800785	72994	0.004	81440
41070	A-PEP.SCGN/ADRA2C	Ab-LTMR.CCKAR	ACTR2	LDLR	0.0476987	54153.4	0.00206132	83712	0.483433	55939	0.494648	42792	0.832499	50989	0	37335
41071	Satglia	Putative T-cell	APOE	ABCA1	0.0477053	42923.6	0.00855074	17440	0.198879	94102	0.451358	46557	0.888306	19184	0	37335
41072	C-PEP.TAC1/CACNG5	Macrophage	GNAI2	EDNRB	0.0477072	52005.2	0.0055425	29902	0.472336	57067	0.396172	52007	0.785835	83715	0	37335
41073	A-Propr.EPHA3	Fibroblasts	ADAM9	ITGB1	0.0477101	51933.2	0.00206123	83716	0.435581	61224	0.401933	51389	0.874521	26002	0	37335
41074	Ab-LTMR.CCKAR	Endothelial	CD59	STAB1	0.0477169	43947	0.0101075	13841	0.579456	46560	0.589739	35247	0.781489	86752	0	37335
41075	C-NP.MRGPRX1/MRGPRX4	A-Propr.EPHA3	GNAI2	ADCY9	0.0477186	59882	0.00206113	83719	0.48389	55892	0.297126	62294	0.818861	60170	0	37335
41076	C-NP.MRGPRX1/GFRA2	Satglia	EFNA5	EPHA5	0.0477208	49806	0.00493403	34375	0.210498	92294	0.451333	46561	0.852302	38465	0	37335
41077	Fibroblasts	Macrophage	TGFB2	TGFBR1_TGFBR2	0.0477286	43501.8	0.0105457	13065	0.579426	46563	0.739843	25585	0.770081	94961	0	37335
41078	C-PEP.TAC1/CHRNA3	C-NP.SST	ARPC5	LDLR	0.04773	58571.6	0.00218526	79402	0.548375	49487	0.493301	42911	0.78583	83723	0	37335
41079	C-PEP.TAC1/CACNG5	C-NP.SST	ARPC5	LDLR	0.0477414	58133	0.00218517	79406	0.548351	49490	0.520088	40707	0.785826	83727	0	37335
41080	Macrophage	ATF3	LAMA2	ITGA7_ITGB1	0.0477471	60582.6	0.00328123	53397	0.266315	83729	0.198024	73935	0.827128	54517	0	37335
41081	ATF3	C-NP.MRGPRX1/GFRA2	CGN	TGFBR1	0.0477519	44222	0.00202125	85199	0.854258	27257	0.755431	24750	0.839385	46569	0	37335
41082	C-NP.SST	C-Thermo.RXFP1	LGALS1	ITGB1	0.0477557	58368.2	0.000991336	142653	0.579385	46570	0.54573	38632	0.873331	26651	0	37335
41083	Fibroblasts	Pericytes	EFNA5	EPHA2	0.0477713	51837.8	0.0288724	2760	0.585966	45966	0.451208	46574	0.723145	126554	0	37335
41084	A-PEP.SCGN/ADRA2C	C-Thermo.RXFP1	FGF13	FGFR1	0.0477713	55570	0.0012404	125106	0.579368	46574	0.597405	34692	0.859767	34143	0	37335
41085	Pericytes	Ab-LTMR.ETV1	LAMC1	ITGA7_ITGB1	0.0477728	50202.6	0.00405393	42806	0.266214	83738	0.34853	56745	0.866357	30389	0	37335
41086	C-NP.MRGPRX1/MRGPRX4	C-NP.MRGPRX1/GFRA2	PTN	ALK	0.0477752	45292.4	0.0122341	10636	0.57935	46575	0.503317	42065	0.777177	89851	0	37335
41087	A-PEP.KIT	C-LTMR.CDH9	DKK3	KREMEN1	0.0477752	52186.6	0.00374844	46575	0.862223	26814	0.641023	31671	0.735582	118538	0	37335
41088	Fibroblasts	A-Propr.PCDH8	SEMA5A	MET	0.0477785	55514.4	0.00581253	28224	0.266188	83740	0.277372	64504	0.8138	63769	0	37335
41089	Ab-LTMR.LGI2	Schwann_N	ARPC5	LDLR	0.0477785	57129	0.00218472	79417	0.632034	42119	0.492128	43034	0.785809	83740	0	37335
41090	Satglia	Schwann_N	IL1RAPL1	PTPRS	0.0477871	47872.8	0.00407751	42537	0.266161	83743	0.389079	52731	0.88043	23018	0	37335
41091	Schwann_M	Schwann_N	FARP2	PLXNA1	0.0477899	48999.6	0.00511716	32951	0.26616	83744	0.382821	53307	0.853686	37661	0	37335
41092	Putative T-cell	Schwann_M	EDIL3	ITGB5	0.0477928	48295.4	0.0020604	83745	0.939058	23001	0.582271	35809	0.81691	61587	0	37335
41093	C-Thermo.TRPM8	C-PEP.ADORA2B	CALM3	PDE1C	0.0477985	43231.9	0.00206033	83747	0.850574	27455	1.05723	12203	0.909016	9644	0.006	83110.5
41094	Schwann_M	Endothelial	SPP1	ITGA9_ITGB1	0.0478013	62525.6	0.00322687	54340	0.266141	83748	0.263491	66087	0.803463	71118	0	37335
41095	A-Propr.HAPLN4	Satglia	LRPAP1	LDLR	0.0478042	49349.6	0.00335304	52232	0.682943	38311	0.591414	35121	0.7858	83749	0	37335
41096	Schwann_N	C-Thermo.RXFP1	COL4A2	ITGA3_ITGB1	0.0478042	61379.4	0.00281842	62306	0.266136	83749	0.149289	79993	0.844246	43514	0	37335
41097	C-LTMR.CDH9	Endothelial	EFNB2	EPHA4	0.047814	53094.2	0.0126817	10095	0.579286	46585	0.652238	30918	0.699741	140538	0	37335
41098	Satglia	C-NP.SST	LAMA1	RPSA	0.0478156	43323.8	0.00993216	14172	0.426766	62238	0.870741	19121	0.785797	83753	0	37335
41099	Schwann_M	Ab-LTMR.CCKAR	LGALS8	ITGA3	0.0478213	56458	0.00206009	83755	0.573983	47064	0.359363	55561	0.821271	58575	0	37335
41100	A-PEP.CHRNA7/SLC18A3	A-Propr.EPHA3	GNAS	ADCY9	0.0478218	52836	0.00151547	108556	0.579274	46587	0.46507	45350	0.873849	26352	0	37335
41101	Ab-LTMR.CCKAR	C-NP.SST	GNAI2	ADCY9	0.0478242	58008.6	0.00206007	83756	0.458588	58605	0.414201	50147	0.818823	60200	0	37335
41102	Schwann_N	Schwann_N	SEMA3B	NRP2_PLXNA4	0.047827	49389.2	0.00635602	25423	0.266076	83757	0.461517	45657	0.826754	54774	0	37335
41103	Ab-LTMR.ETV1	C-PEP.TAC1/CHRNA3	NTRK3	PTPRF	0.047827	50161.8	0.00206003	83757	0.70242	36845	0.65078	31023	0.816529	61849	0	37335
41104	A-Propr.PCDH8	Fibroblasts	VCL	ITGB5	0.0478384	61425.6	0.00451325	38053	0.266056	83761	0.130823	82326	0.811146	65653	0	37335
41105	Satglia	Ab-LTMR.ETV1	LAMA4	ITGA6_ITGB1	0.047847	46582.8	0.00599663	27237	0.26602	83764	0.237033	69213	0.896173	15365	0	37335
41106	Pericytes	Pericytes	THBS1	PTPRJ	0.047849	51974.6	0.0141674	8566	0.579186	46594	0.46349	45484	0.730356	121894	0	37335
41107	A-PEP.SCGN/ADRA2C	A-PEP.SCGN/ADRA2C	SPTBN2	PTPRA	0.047849	51445.6	0.0016984	99163	0.779904	31592	0.450982	46594	0.845764	42544	0	37335
41108	Schwann_M	A-PEP.CHRNA7/SLC18A3	COL5A1	ITGA11_ITGB1	0.0478499	54782.6	0.00544492	30585	0.390706	66674	0.359444	55554	0.785781	83765	0	37335
41109	C-NP.MRGPRX1/GFRA2	Schwann_M	HRAS	CAV1	0.0478529	58523.4	0.00627775	25798	0.628808	42376	0.450965	46595	0.699783	140513	0	37335
41110	Schwann_M	C-NP.SST	COL4A1	CD44	0.0478584	45503.2	0.00753952	20562	0.266007	83768	0.239625	68918	0.892923	16933	0	37335
41111	A-Propr.EPHA3	Ab-LTMR.LGI2	LAMB3	CD151	0.0478607	51500.4	0.0106098	12954	1.16281	14036	0.450961	46597	0.689013	146580	0	37335
41112	C-Thermo.TRPM8	Ab-LTMR.LGI2	SLIT1	ROBO1	0.047867	55857.2	0.00439242	39267	0.967393	21664	0.357547	55759	0.785773	83771	0.002	78825
41113	C-NP.MRGPRX1/MRGPRX4	Macrophage	ARPC5	ADRB2	0.0478685	53492.8	0.00768262	20039	0.640345	41463	0.450946	46599	0.730155	122028	0	37335
41114	A-PEP.CHRNA7/SLC18A3	Fibroblasts	HSPA8	LDLR	0.0478685	54297.2	0.00118419	128940	0.73226	34714	0.771445	23898	0.839338	46599	0	37335
41115	C-NP.MRGPRX1/GFRA2	A-PEP.CHRNA7/SLC18A3	L1CAM	CNTN1	0.0478724	43519.8	0.00195887	87726	0.642145	41317	0.450944	46600	0.921821	4621	0	37335
41116	A-Propr.EPHA3	Ab-LTMR.LGI2	BCAN	NRCAM	0.0478842	68847.2	0.00233763	74635	0.393046	66388	0.132519	82101	0.785764	83777	0	37335
41117	Macrophage	A-PEP.NTRK3/S100A16	SPARC	FGFR1	0.0478899	56547.6	0.00534676	31250	0.265871	83779	0.219493	71370	0.886658	20034	0.001	76305
41118	Endothelial	C-PEP.TAC1/CHRNA3	SELE	CD44	0.0478913	52030.7	0.0413513	1397	0.505134	53727	0.461104	45696	0.797175	75554	0.007	83779.5
41119	Pericytes	Pericytes	COL4A6	ITGAV_ITGB8	0.0478913	53321.5	0.0376176	1647	0.932324	23329	0.127781	82705	0.797749	75147	0.007	83779.5
41120	Endothelial	Ab-LTMR.LGI2	LGALS9	MET	0.0478913	55635.9	0.0308009	2419	0.494084	54875	0.366522	54845	0.787837	82261	0.007	83779.5
41121	Pericytes	C-NP.SST	ANGPTL1	ITGA1_ITGB1	0.0478913	41105.7	0.0198933	5218	1.41407	7861	0.528995	39981	0.8069	68689	0.007	83779.5
41122	Fibroblasts	A-LTMR.TAC3	COL6A2	ITGA1_ITGB1	0.0478913	45718.5	0.0155635	7439	1.09021	16537	0.425946	49006	0.802424	71831	0.007	83779.5
41123	Schwann_N	Ab-LTMR.LGI2	ADAM10	MET	0.0478913	53716.9	0.013125	9598	0.276742	82154	0.238681	69022	0.878478	24031	0.007	83779.5
41124	Fibroblasts	Ab-LTMR.LGI2	COL1A2	ITGA1_ITGB1	0.0478913	44305.3	0.0116273	11387	0.511726	53035	0.421062	49475	0.878847	23850	0.007	83779.5
41125	Endothelial	C-PEP.ADORA2B	VEGFC	ITGB1	0.0478913	40615.1	0.00901037	16177	0.524953	51713	1.03336	12944	0.852307	38462	0.007	83779.5
41126	Fibroblasts	A-PEP.SCGN/ADRA2C	COL15A1	ITGA1_ITGB1	0.0478913	52038.1	0.00779584	19642	0.523767	51826	0.38139	53439	0.83167	51504	0.007	83779.5
41127	A-Propr.PCDH8	C-PEP.ADORA2B	EFNA5	EPHA7	0.0478913	50284.5	0.00753069	20594	0.81036	29773	0.306024	61324	0.825027	55952	0.007	83779.5
41128	Endothelial	C-Thermo.RXFP1	LAMA3	CD44	0.0478913	45231.9	0.0073881	21116	0.491619	55143	0.520946	40636	0.875489	25485	0.007	83779.5
41129	A-PEP.SCGN/ADRA2C	C-NP.MRGPRX1/MRGPRX4	HGF	CD44	0.0478913	57588.1	0.00729654	21447	0.434159	61379	0.267539	65611	0.825375	55724	0.007	83779.5
41130	Fibroblasts	C-NP.MRGPRX1/MRGPRX4	COL1A2	ITGA1_ITGB1	0.0478913	56379.9	0.00690266	23027	0.3221	75677	0.33331	58399	0.848236	41017	0.007	83779.5
41131	Fibroblasts	C-PEP.ADORA2B	C3	CD81	0.0478913	46212.5	0.00675116	23644	0.681438	38422	0.841966	20368	0.812285	64849	0.007	83779.5
41132	Schwann_N	C-PEP.ADORA2B	PSEN1	NCSTN	0.0478913	48355.7	0.00645451	24975	0.74322	33970	0.591765	35106	0.813525	63948	0.007	83779.5
41133	Ab-LTMR.LGI2	Macrophage	SPP1	CD44	0.0478913	57005.9	0.00556585	29774	0.508763	53362	0.224653	70743	0.838093	47371	0.007	83779.5
41134	C-Thermo.RXFP1	C-NP.MRGPRX1/GFRA2	LAMB2	ITGA3_ITGB1	0.0478913	51699.1	0.00556084	29804	0.753783	33254	0.506485	41810	0.805239	69848	0.007	83779.5
41135	ATF3	Schwann_M	ADAM9	ITGAV	0.0478913	59068.1	0.00527703	31770	0.298117	79101	0.194427	74387	0.873953	26303	0.007	83779.5
41136	A-PEP.KIT	C-Thermo.RXFP1	SEMA6A	PLXNA4	0.0478913	54155.3	0.00481962	35332	0.270519	83084	0.501785	42190	0.873773	26391	0.007	83779.5
41137	ATF3	Ab-LTMR.LGI2	B2M	TFRC	0.0478913	51616.5	0.00473505	36048	0.794708	30686	0.351602	56390	0.832164	51179	0.007	83779.5
41138	Pericytes	A-PEP.NTRK3/S100A16	COL4A1	ITGA1_ITGB1	0.0478913	61021.1	0.00463874	36908	0.273556	82627	0.219466	71374	0.866294	30417	0.007	83779.5
41139	ATF3	ATF3	LRPAP1	SORT1	0.0478913	48526.1	0.00454528	37742	0.828912	28628	0.464615	45388	0.838555	47093	0.007	83779.5
41140	ATF3	Macrophage	MIF	CD44_CD74	0.0478913	43425.7	0.00437955	39388	0.941252	22886	0.882845	18569	0.830166	52506	0.007	83779.5
41141	C-NP.SST	C-NP.MRGPRX1/GFRA2	COL4A4	CD44	0.0478913	61118.7	0.00412325	42028	0.633083	42036	0.191082	74790	0.81493	62960	0.007	83779.5
41142	C-NP.MRGPRX1/GFRA2	C-NP.MRGPRX1/GFRA2	COL4A4	CD44	0.0478913	61014.5	0.00401146	43314	0.612523	43673	0.231403	69881	0.812849	64425	0.007	83779.5
41143	A-PEP.CHRNA7/SLC18A3	Fibroblasts	SPP1	ITGAV_ITGB1	0.0478913	62955.3	0.0039775	43707	0.405237	64830	0.392749	52376	0.804909	70084	0.007	83779.5
41144	C-PEP.ADORA2B	Endothelial	GNAI2	EGFR	0.0478913	60915.7	0.00381956	45670	0.535826	50669	0.410397	50529	0.79939	73931	0.007	83779.5
41145	Schwann_N	Ab-LTMR.LGI2	APP	CD74	0.0478913	63489.5	0.00373671	46733	0.278948	81845	0.190031	74935	0.866801	30155	0.007	83779.5
41146	C-PEP.TAC1/CHRNA3	C-PEP.ADORA2B	GNAI2	ADCY9	0.0478913	44514.7	0.00363983	47991	0.859527	26958	0.693917	28244	0.857294	35601	0.007	83779.5
41147	C-Thermo.RXFP1	C-NP.MRGPRX1/MRGPRX4	COL4A3	ITGA1_ITGB1	0.0478913	50311.9	0.0035126	49827	1.3915	8259	0.440816	47566	0.81615	62128	0.007	83779.5
41148	C-PEP.ADORA2B	Schwann_N	L1CAM	CD9	0.0478913	57663.1	0.00333061	52593	0.56417	47959	0.506806	41790	0.816064	62194	0.007	83779.5
41149	Schwann_N	C-PEP.ADORA2B	SLIT2	ROBO2	0.0478913	39648.3	0.00325319	53906	0.603737	44426	0.975718	14893	0.937854	1237	0.007	83779.5
41150	C-PEP.ADORA2B	C-PEP.TAC1/CHRNA3	PTN	NCL	0.0478913	52608.5	0.00320996	54620	0.548468	49477	0.43992	47665	0.871706	27501	0.007	83779.5
41151	Ab-LTMR.LGI2	C-PEP.ADORA2B	L1CAM	CD9	0.0478913	62336.7	0.00305912	57400	0.550398	49271	0.369864	54517	0.809597	66716	0.007	83779.5
41152	Endothelial	C-Thermo.RXFP1	ADAM10	TSPAN17	0.0478913	68065.5	0.00301263	58341	0.311809	77134	0.299165	62065	0.820637	59008	0.007	83779.5
41153	Ab-LTMR.LGI2	A-Propr.PCDH8	RGMB	BMPR2	0.0478913	61600.5	0.00299359	58671	0.464214	57973	0.316815	60152	0.838003	47427	0.007	83779.5
41154	A-PEP.NTRK3/S100A16	C-PEP.TAC1/CHRNA3	COL4A3	CD44	0.0478913	68954.5	0.00289961	60567	0.466009	57776	0.221794	71095	0.802834	71555	0.007	83779.5
41155	A-LTMR.TAC3	C-PEP.TAC1/CHRNA3	COL4A3	CD44	0.0478913	68249.7	0.002896	60637	0.465429	57851	0.253032	67368	0.802736	71613	0.007	83779.5
41156	Ab-LTMR.NSG2	C-PEP.ADORA2B	L1CAM	CD9	0.0478913	65556.5	0.00283717	61884	0.491897	55114	0.354512	56071	0.803724	70934	0.007	83779.5
41157	ATF3	Fibroblasts	RIMS2	ABCA1	0.0478913	61348.3	0.00269421	65097	0.42058	62986	0.247075	68095	0.873067	26784	0.007	83779.5
41158	C-NP.MRGPRX1/MRGPRX4	C-PEP.ADORA2B	PSAP	SORT1	0.0478913	54702.1	0.00250798	69769	0.546919	49624	0.349574	56617	0.899826	13721	0.007	83779.5
41159	C-Thermo.RXFP1	Ab-LTMR.LGI2	FBN1	ITGB1	0.0478913	71206.1	0.00244897	71371	0.386314	67199	0.168034	77704	0.824994	55977	0.007	83779.5
41160	A-PEP.KIT	C-PEP.ADORA2B	NECTIN3	CADM1	0.0478913	58291.7	0.00243702	71699	0.504953	53750	0.507913	41707	0.849042	40523	0.007	83779.5
41161	Ab-LTMR.CCKAR	C-PEP.ADORA2B	ACTR2	LDLR	0.0478913	56637.9	0.0023973	72813	0.631544	42152	0.528451	40033	0.842764	44412	0.007	83779.5
41162	C-Thermo.RXFP1	A-PEP.NTRK3/S100A16	COPA	NTRK1	0.0478913	59376.9	0.00224567	77445	0.857361	27090	0.518929	40807	0.808165	67763	0.007	83779.5
41163	A-PEP.NTRK3/S100A16	C-PEP.ADORA2B	NECTIN3	CADM1	0.0478913	62813.7	0.00221736	78314	0.479135	56350	0.402997	51279	0.842889	44346	0.007	83779.5
41164	C-PEP.ADORA2B	Putative T-cell	ADAM9	ITGB1	0.0478913	51244.5	0.00220288	78814	0.57758	46752	0.797526	22628	0.878122	24249	0.007	83779.5
41165	Ab-LTMR.ETV1	C-PEP.TAC1/CHRNA3	RGMB	BMPR2	0.0478913	73357.9	0.00215089	80563	0.302144	78491	0.313401	60525	0.814293	63431	0.007	83779.5
41166	A-PEP.SCGN/ADRA2C	A-PEP.KIT	GNAI2	IGF1R	0.0478913	64828.1	0.00207921	83056	0.413025	63865	0.22052	71257	0.882118	22183	0.007	83779.5
41167	A-Propr.PCDH8	A-PEP.NTRK3/S100A16	LAMA3	ITGA3_ITGB1	0.0478956	70941.6	0.00239799	72789	0.309786	77417	0.119317	83781	0.786297	83386	0	37335
41168	C-NP.MRGPRX1/MRGPRX4	A-Propr.EPHA3	RTN4	NGFR	0.0479035	66058.4	0.000538118	179423	0.715407	35832	0.450889	46608	0.865129	31094	0	37335
41169	Pericytes	Macrophage	COL4A2	CD44	0.047907	42358.4	0.00658814	24321	0.26581	83785	0.388082	52816	0.900226	13535	0	37335
41170	A-Propr.PCDH8	A-Propr.PCDH8	FGF9	FGFR1	0.0479156	52005.2	0.00317431	55259	0.632384	42086	0.509674	41558	0.78574	83788	0	37335
41171	C-Thermo.RXFP1	C-PEP.TAC1/CACNG5	CALR	ITGA3	0.0479213	46207	0.00309442	56728	0.864784	26670	0.723433	26512	0.785738	83790	0	37335
41172	A-PEP.CHRNA7/SLC18A3	A-PEP.SCGN/ADRA2C	CNTN1	NRCAM	0.0479229	43594.2	0.00178277	95203	0.705931	36574	0.450866	46613	0.93109	2246	0	37335
41173	Endothelial	C-PEP.TAC1/CHRNA3	CXCL12	ITGB1	0.0479242	56981.8	0.0066014	24272	0.445487	60081	0.523266	40460	0.785737	83791	0.001	76305
41174	Endothelial	Schwann_M	TIMP3	MET	0.0479268	46252.2	0.00990163	14241	0.165508	99552	0.450858	46614	0.860875	33519	0	37335
41175	Macrophage	A-LTMR.TAC3	APOE	LRP1	0.0479328	48171.6	0.00605461	26891	0.265764	83794	0.600313	34466	0.821536	58372	0	37335
41176	A-Propr.EPHA3	Ab-LTMR.CCKAR	CALM1	HMMR	0.0479328	51466	0.00205916	83794	0.679604	38556	0.907606	17552	0.790821	80093	0	37335
41177	C-NP.MRGPRX1/GFRA2	Macrophage	CALM1	GRM7	0.0479385	54861.6	0.00096251	144871	0.765314	32502	0.4508	46617	0.901561	12983	0	37335
41178	Pericytes	Fibroblasts	FBN1	ITGB1	0.0479413	57527.6	0.00286938	61192	0.26575	83797	0.349156	56670	0.836138	48644	0	37335
41179	Fibroblasts	Schwann_M	FN1	CD44	0.0479442	67142.2	0.00411405	42135	0.533082	50929	0.119208	83798	0.787435	82544	0.001	76305
41180	Ab-LTMR.ETV1	C-PEP.ADORA2B	MIF	CD44_CD74	0.0479528	68718.1	0.00290968	60361	0.628822	42374	0.119192	83801	0.799369	73944	0.006	83110.5
41181	Endothelial	Schwann_N	SEMA6A	PLXNA4	0.0479541	48643.4	0.00500127	33819	0.162376	100098	0.450777	46621	0.875799	25344	0	37335
41182	Schwann_M	C-NP.SST	SLIT2	APP	0.0479556	43022.6	0.00330183	53047	0.265709	83802	0.548932	38367	0.929451	2562	0	37335
41183	C-NP.MRGPRX1/MRGPRX4	Fibroblasts	COL4A4	CD47	0.0479619	45345.2	0.00374449	46623	0.948623	22526	0.619984	33051	0.780922	87191	0	37335
41184	A-PEP.KIT	A-PEP.CHRNA7/SLC18A3	CALM1	PTPRA	0.0479619	53757.8	0.00102762	139961	0.578885	46623	0.626781	32614	0.9032	12256	0	37335
41185	Schwann_N	Ab-LTMR.ETV1	HSPG2	ITGB1	0.0479642	53252.6	0.00528624	31702	0.26569	83805	0.322371	59516	0.828071	53905	0	37335
41186	C-NP.MRGPRX1/MRGPRX4	Endothelial	BMP6	ACVR1_BMPR2	0.0479671	58129.6	0.00363243	48098	0.361767	70350	0.405059	51059	0.785707	83806	0	37335
41187	Endothelial	C-PEP.TAC1/CACNG5	COL18A1	ITGA3	0.0479736	62483.6	0.00702217	22552	0.605629	44251	0.450693	46626	0.659257	161654	0	37335
41188	C-PEP.ADORA2B	ATF3	GPHA2	EPHA6	0.0479775	51646.4	0.0297907	2598	1.08559	16714	0.450692	46627	0.673014	154958	0	37335
41189	Fibroblasts	A-LTMR.TAC3	C3	LRP1	0.0479775	43088.8	0.00857871	17359	0.578841	46627	0.79166	22936	0.775326	91187	0	37335
41190	Macrophage	Schwann_M	LAMA2	ITGA9_ITGB1	0.0479814	48491.6	0.00645764	24960	0.26566	83811	0.207084	72836	0.879451	23516	0	37335
41191	Pericytes	A-LTMR.TAC3	LAMC1	ITGA7_ITGB1	0.0479871	49270.4	0.00391461	44500	0.265652	83813	0.4244	49161	0.86432	31543	0	37335
41192	C-NP.SST	Ab-LTMR.LGI2	ADAM9	ITGB1	0.0479871	50484.6	0.00205864	83813	0.505746	53657	0.400049	51581	0.874452	26037	0	37335
41193	Endothelial	Endothelial	FBN1	ITGB1	0.04799	52243.8	0.00310377	56553	0.265649	83814	0.549899	38290	0.841447	45227	0	37335
41194	Schwann_M	C-NP.MRGPRX1/GFRA2	CNTF	IL6ST_LIFR	0.0479929	61474.2	0.00216916	79911	0.265645	83815	0.229924	70069	0.856187	36241	0	37335
41195	Pericytes	C-NP.SST	FGF7	NRP1	0.0479957	59226.2	0.00447542	38394	0.265626	83816	0.314357	60416	0.796358	76170	0	37335
41196	C-NP.SST	A-PEP.NTRK3/S100A16	AGRN	ATP1A3	0.0480009	57258.2	0.00374389	46633	0.838227	28122	0.596883	34724	0.701604	139477	0	37335
41197	Satglia	Schwann_N	VEGFA	ITGA9	0.0480014	44485	0.0147434	8061	0.26562	83818	0.493364	42902	0.833534	50309	0	37335
41198	C-PEP.ADORA2B	Putative T-cell	IMPG2	PRLR	0.0480022	55329.4	0.0103432	13399	0.957951	22103	0.852126	19895	0.69644	142425	0.002	78825
41199	Schwann_M	Satglia	LAMC1	ITGAV_ITGB8	0.0480043	39270	0.0157735	7306	0.265616	83819	0.32371	59365	0.911668	8525	0	37335
41200	Schwann_M	Ab-LTMR.LGI2	ADAM10	TSPAN12	0.04801	57204.6	0.00508521	33201	0.265601	83821	0.30957	60940	0.804026	70726	0	37335
41201	C-PEP.ADORA2B	Satglia	ARF1	INSR	0.04801	52164.8	0.00376026	46409	0.954516	22258	0.635721	32031	0.785678	83821	0.001	76305
41202	Ab-LTMR.NSG2	Satglia	FGF1	FGFR1	0.0480126	53384.2	0.00178811	94958	0.600386	44702	0.489107	43290	0.83929	46636	0	37335
41203	Pericytes	C-NP.MRGPRX1/MRGPRX4	LAMA2	CD44	0.0480129	45467.6	0.00692272	22941	0.265587	83822	0.321473	59622	0.879264	23618	0	37335
41204	A-PEP.CHRNA7/SLC18A3	Fibroblasts	GNAI2	CAV1	0.0480158	50468	0.00351929	49714	0.54251	50043	0.644512	31425	0.785677	83823	0	37335
41205	Schwann_N	Satglia	ADAM10	NOTCH1	0.0480186	44059.8	0.0214027	4681	0.265585	83824	0.451352	46558	0.83734	47901	0	37335
41206	A-Propr.PCDH8	C-PEP.ADORA2B	SLITRK3	PTPRD	0.0480186	52716	0.00374412	46629	1.03851	18546	0.632488	32235	0.785675	83824	0.005	82346
41207	A-Propr.PCDH8	Fibroblasts	SPTBN2	PTPRA	0.0480204	51820	0.00154041	107230	0.66705	39484	0.691354	28413	0.839287	46638	0	37335
41208	A-Propr.HAPLN4	Pericytes	L1CAM	ITGA5_ITGB1	0.0480215	49030.8	0.00205828	83825	0.564004	47970	0.548399	38414	0.853761	37610	0	37335
41209	Fibroblasts	Satglia	COL4A1	CD47	0.0480244	59737	0.00283569	61922	0.26556	83826	0.403441	51214	0.812886	64388	0	37335
41210	A-Propr.EPHA3	C-PEP.ADORA2B	CNTN4	APLP1	0.0480282	39954.8	0.00374352	46640	1.47547	6809	0.861307	19482	0.777646	89508	0	37335
41211	Ab-LTMR.NSG2	Satglia	PSAP	LRP1	0.0480301	57743.2	0.00205825	83828	0.49392	54890	0.369331	54566	0.821923	58097	0	37335
41212	C-NP.SST	A-PEP.NTRK3/S100A16	CALM1	KCNQ5	0.048036	63242.2	0.00082168	156070	0.664075	39697	0.450511	46642	0.855794	36467	0	37335
41213	Satglia	Schwann_M	ADAM10	NOTCH2	0.0480415	41471.8	0.01245	10371	0.265527	83832	0.313344	60528	0.896324	15293	0	37335
41214	Schwann_M	A-PEP.CHRNA7/SLC18A3	CNTF	IL6ST_LIFR	0.0480444	71543.3	0.0021055	82123	0.265523	83833	0.219607	71354	0.854344	37296	0.006	83110.5
41215	Schwann_M	Schwann_N	CDH1	ITGA2_ITGB1	0.0480501	45706.6	0.00776377	19762	0.265497	83835	0.378057	53737	0.860247	33864	0	37335
41216	C-Thermo.RXFP1	C-NP.SST	SLIT2	ROBO2	0.0480501	46747.2	0.00205807	83835	0.430778	61760	0.451103	46583	0.923096	4223	0	37335
41217	Pericytes	Schwann_N	FN1	CD44	0.0480559	50901.6	0.00593337	27573	0.265449	83837	0.482351	43853	0.816472	61910	0	37335
41218	C-NP.MRGPRX1/MRGPRX4	A-Propr.EPHA3	FGF1	FGFR1	0.0480594	52777.2	0.00178759	94980	0.580712	46439	0.547556	38484	0.83927	46648	0	37335
41219	A-Propr.PCDH8	Macrophage	GAS6	MERTK	0.0480702	46455.6	0.00521482	32232	0.552411	49064	0.668747	29805	0.785654	83842	0	37335
41220	Satglia	Schwann_N	NLGN1	NRXN1	0.0480716	51064.2	0.00241548	72317.5	0.265437	83842.5	0.334178	58293.5	0.925477	3532.5	0	37335
41221	Schwann_N	Satglia	NRXN1	NLGN1	0.0480716	51064.2	0.00241548	72317.5	0.265437	83842.5	0.334178	58293.5	0.925477	3532.5	0	37335
41222	A-Propr.EPHA3	Macrophage	FGF1	EGFR	0.0480788	59614.4	0.00266789	65714	0.460498	58393	0.388518	52785	0.785647	83845	0	37335
41223	C-NP.MRGPRX1/GFRA2	C-PEP.ADORA2B	EFNA5	EPHB6	0.0480817	48195.2	0.0137566	8962	1.91318	2385	0.268967	65454	0.785642	83846	0.003	80329
41224	Satglia	Satglia	COL9A1	ITGA9_ITGB1	0.0480874	39917.6	0.0213958	4685	0.265406	83848	0.440813	47567	0.87421	26153	0	37335
41225	C-LTMR.CDH9	Ab-LTMR.CCKAR	SEMA7A	PLXNC1	0.0480874	51512.4	0.00205769	83848	0.891431	25307	0.579688	35980	0.79781	75092	0	37335
41226	Schwann_N	Macrophage	IL1RAPL1	PTPRS	0.0480903	53438.6	0.00255945	68442	0.265391	83849	0.530047	39895	0.853667	37672	0	37335
41227	Ab-LTMR.NSG2	Pericytes	CNTN4	PTPRG	0.0480906	56062	0.00137265	116791	0.728877	34944	0.474184	44584	0.839254	46656	0	37335
41228	Fibroblasts	Ab-LTMR.CCKAR	COL4A1	CD47	0.0480931	59063	0.00283337	61974	0.265389	83850	0.439367	47712	0.812824	64444	0	37335
41229	C-NP.MRGPRX1/MRGPRX4	A-LTMR.TAC3	CALM3	KCNQ5	0.0480945	52911.2	0.0014454	112530	0.830616	28543	0.535175	39491	0.839253	46657	0	37335
41230	C-NP.MRGPRX1/GFRA2	Pericytes	COL6A1	CD44	0.048096	58426.8	0.00369446	47243	0.265385	83851	0.365928	54913	0.806722	68792	0	37335
41231	C-LTMR.CDH9	Fibroblasts	ARPC5	ADRB2	0.0480984	43091	0.0107108	12794	0.578579	46658	0.903366	17732	0.761615	100936	0	37335
41232	C-Thermo.RXFP1	Macrophage	CADM3	CADM1	0.0480984	63992.6	0.000636966	171089	0.778975	31658	0.45033	46658	0.861394	33223	0	37335
41233	C-NP.SST	A-PEP.NTRK3/S100A16	VGF	NTRK1	0.0481023	57779.4	0.0037419	46659	1.24996	11411	0.662436	30232	0.65573	163260	0	37335
41234	A-Propr.HAPLN4	A-Propr.HAPLN4	GNAS	ADCY9	0.0481062	64808.4	0.000862527	152798	0.650329	40674	0.450325	46660	0.83938	46575	0	37335
41235	C-PEP.TAC1/CHRNA3	C-NP.MRGPRX1/MRGPRX4	PTN	ALK	0.0481101	47103.4	0.0109663	12342	0.578552	46661	0.499663	42381	0.767561	96798	0	37335
41236	Endothelial	Putative T-cell	JAG1	NOTCH2	0.0481132	46542.2	0.0142922	8456	0.265349	83857	0.447117	46948	0.824784	56115	0	37335
41237	A-Propr.HAPLN4	C-NP.SST	CALM1	AQP1	0.0481179	50739.2	0.00113165	132607	1.05158	18013	0.871858	19078	0.839247	46663	0	37335
41238	Putative T-cell	C-NP.MRGPRX1/MRGPRX4	ITGAV	THY1	0.048119	57323.4	0.00205734	83859	0.533265	50912	0.150592	79832	0.858888	34679	0	37335
41239	A-LTMR.TAC3	Schwann_M	CALM3	KCNQ1	0.0481276	55236.2	0.00329605	53144	0.555785	48747	0.385036	53093	0.785614	83862	0	37335
41240	A-PEP.KIT	Macrophage	NRXN1	NLGN1	0.048129	49789.8	0.00308333	56940.5	0.372549	68975.5	0.118829	83862.5	0.93347	1835.5	0	37335
41241	Macrophage	A-PEP.KIT	NLGN1	NRXN1	0.048129	49789.8	0.00308333	56940.5	0.372549	68975.5	0.118829	83862.5	0.93347	1835.5	0	37335
41242	C-Thermo.TRPM8	Ab-LTMR.ETV1	LGALS1	ITGB1	0.0481296	55708.6	0.00108291	135982	0.578531	46666	0.60196	34319	0.878138	24241	0	37335
41243	ATF3	Endothelial	COL24A1	ITGA1_ITGB1	0.0481304	73970.6	0.00234672	74345	0.265299	83863	0.333882	58327	0.798584	74493	0.002	78825
41244	A-Propr.HAPLN4	A-PEP.CHRNA7/SLC18A3	L1CAM	CD9	0.0481333	67868.8	0.00227202	76641	0.334668	73902	0.251367	67602	0.78561	83864	0	37335
41245	ATF3	Ab-LTMR.LGI2	L1CAM	CNTN1	0.0481333	50320.6	0.00205721	83864	0.684312	38208	0.424309	49168	0.923568	4058	0.001	76305
41246	A-PEP.CHRNA7/SLC18A3	Endothelial	CNTN6	NOTCH1	0.0481374	53215.2	0.0180452	6018	0.832752	28429	0.450273	46668	0.687051	147626	0	37335
41247	C-PEP.ADORA2B	Ab-LTMR.CCKAR	CALM1	GRM7	0.0481413	62090.2	0.000581506	175828	0.88297	25734	0.450269	46669	0.876828	24885	0	37335
41248	Ab-LTMR.NSG2	Putative T-cell	CALM1	GRM7	0.0481452	56712.8	0.000816257	156477	0.864208	26701	0.45026	46670	0.894002	16381	0	37335
41249	A-PEP.NTRK3/S100A16	C-NP.MRGPRX1/MRGPRX4	SPTBN2	PTPRA	0.048153	53822.4	0.00161854	103192	0.695229	37392	0.450244	46672	0.842596	44521	0	37335
41250	C-PEP.ADORA2B	Schwann_M	VEGFD	NRP2	0.048157	54940.6	0.0162015	7037	0.891803	25282	0.450239	46673	0.666134	158376	0	37335
41251	A-PEP.NTRK3/S100A16	Putative T-cell	GNAS	ADCY9	0.048157	55727	0.00120522	127440	0.578463	46673	0.613121	33537	0.860674	33650	0	37335
41252	A-LTMR.TAC3	A-Propr.EPHA3	EFNB2	GRM5	0.0481609	45174.8	0.0296512	2623	1.39476	8207	0.450205	46674	0.715977	131035	0	37335
41253	Endothelial	Ab-LTMR.NSG2	APP	LRP10	0.0481678	66530.8	0.00212067	81567	0.265205	83876	0.399965	51591	0.793396	78285	0	37335
41254	A-PEP.NTRK3/S100A16	Pericytes	SLITRK1	PTPRD	0.0481882	58791.4	0.00460422	37196	0.578381	46681	0.68775	28658	0.693467	144087	0	37335
41255	Pericytes	A-Propr.HAPLN4	BMP6	BMPR1A_BMPR2	0.0481936	55307.6	0.00530637	31552	0.265112	83885	0.222292	71027	0.829816	52739	0	37335
41256	C-LTMR.CDH9	A-LTMR.TAC3	CALM3	GRM7	0.0481999	51232	0.00144464	112576	0.578326	46684	0.56572	37096	0.881554	22469	0	37335
41257	C-PEP.ADORA2B	ATF3	CALM1	GRM4	0.0482166	36088.4	0.00205636	83893	1.42104	7719	1.58208	3121	0.836609	48374	0	37335
41258	C-PEP.TAC1/CACNG5	C-NP.MRGPRX1/GFRA2	FGF1	CD44	0.0482195	61156.8	0.00205633	83894	0.363145	70187	0.17561	76717	0.853693	37651	0	37335
41259	Pericytes	A-PEP.NTRK3/S100A16	APOA1	LDLR	0.0482195	49773.8	0.0222562	4403	0.915734	24124	0.450104	46689	0.707024	136318	0	37335
41260	Pericytes	Schwann_N	LAMB2	DAG1	0.048231	52934.4	0.00864017	17195	0.265026	83898	0.381217	53455	0.801054	72789	0	37335
41261	Schwann_M	Ab-LTMR.CCKAR	PSAP	GPR37	0.048231	66973.8	0.00290832	60383	0.326684	75020	0.16355	78233	0.785561	83898	0	37335
41262	A-LTMR.TAC3	Satglia	CALM1	GRM7	0.0482351	42439.6	0.00158741	104736	0.578248	46693	0.879097	18741	0.921641	4693	0	37335
41263	Ab-LTMR.CCKAR	A-LTMR.TAC3	FGF13	FGFR1	0.048243	54480.6	0.0013447	118517	0.578208	46695	0.548057	38440	0.864564	31416	0	37335
41264	Schwann_M	Schwann_M	MAML2	NOTCH2	0.048254	41229.6	0.0108341	12574	0.264994	83906	0.264823	65930	0.917017	6403	0	37335
41265	C-NP.MRGPRX1/MRGPRX4	Schwann_M	FNDC5	ITGAV	0.0482597	43386.6	0.0115169	11547	0.717621	35682	0.431374	48461	0.785548	83908	0	37335
41266	C-PEP.TAC1/CACNG5	C-PEP.TAC1/CHRNA3	QDPR	DYSF	0.0482597	58513.2	0.00205601	83908	0.556235	48696	0.405484	51026	0.802756	71601	0	37335
41267	C-Thermo.RXFP1	Ab-LTMR.ETV1	ANGPT1	ITGB1	0.0482683	71449.4	0.00205596	83911	0.45433	59065	0.32276	59463	0.793107	78503	0.001	76305
41268	Endothelial	Endothelial	COL13A1	ITGA1_ITGB1	0.0482712	40802.2	0.0251282	3585	0.516551	52551	0.721193	26628	0.785539	83912	0	37335
41269	Endothelial	Pericytes	ADAM15	ITGA9	0.0482712	64107.8	0.00647871	24857	0.26498	83912	0.252152	67490	0.80786	67975	0.001	76305
41270	Ab-LTMR.ETV1	Macrophage	CD99	CD81	0.0482741	50391.6	0.00366046	47726	0.625132	42683	0.525117	40301	0.785537	83913	0	37335
41271	A-PEP.CHRNA7/SLC18A3	Pericytes	ANGPT1	ITGB1	0.0482741	56725.8	0.00205591	83913	0.578623	46652	0.56412	37224	0.793105	78505	0	37335
41272	C-Thermo.TRPM8	Ab-LTMR.NSG2	RTN4	LINGO1	0.0482743	44572	0.00189854	90177	0.936201	23145	0.741238	25500	0.83918	46703	0	37335
41273	Fibroblasts	A-PEP.NTRK3/S100A16	APP	NGFR	0.0482782	41039.4	0.00203123	84808	0.936791	23121	0.449853	46704	0.901039	13229	0	37335
41274	C-NP.MRGPRX1/MRGPRX4	A-Propr.EPHA3	PSAP	CELSR1	0.0482798	54157.2	0.0060609	26863	0.435111	61275	0.305403	61398	0.785532	83915	0	37335
41275	ATF3	Macrophage	CALM1	GRM7	0.0482821	51897.4	0.00104913	138423	0.883055	25727	0.449853	46705	0.90532	11297	0	37335
41276	Ab-LTMR.NSG2	C-Thermo.TRPM8	CALM3	KCNQ5	0.0482938	49833.8	0.00144375	112622	1.05147	18022	0.600078	34482	0.839176	46708	0	37335
41277	C-NP.SST	Macrophage	ALCAM	NRP1	0.0482971	58598.8	0.00205576	83921	0.284563	81058	0.236506	69262	0.883718	21418	0	37335
41278	Pericytes	A-PEP.SCGN/ADRA2C	FGF7	NRP1	0.0483029	60567	0.00446423	38523	0.264945	83923	0.257877	66751	0.796155	76303	0	37335
41279	Ab-LTMR.NSG2	A-PEP.SCGN/ADRA2C	FGF12	FGFR1	0.0483056	56432.8	0.00141241	114435	0.599198	44803	0.449754	46711	0.85168	38880	0	37335
41280	A-PEP.SCGN/ADRA2C	Satglia	LRPAP1	SORT1	0.0483086	65762.4	0.00225955	77024	0.352267	71584	0.328068	58944	0.785507	83925	0	37335
41281	A-PEP.KIT	A-PEP.KIT	COL5A3	ITGA11_ITGB1	0.0483115	63289.2	0.00292941	59969	0.264933	83926	0.153363	79481	0.825355	55735	0	37335
41282	Pericytes	Putative T-cell	COL5A2	ITGA1_ITGB1	0.0483144	59004.7	0.00538919	30941	0.264924	83927	0.45838	45930	0.832266	51115	0.006	83110.5
41283	C-PEP.TAC1/CACNG5	ATF3	CALM3	KCNQ3	0.0483144	43445.2	0.00205561	83927	1.18107	13470	0.993032	14270	0.807562	68224	0	37335
41284	Ab-LTMR.NSG2	A-PEP.KIT	SLITRK1	PTPRS	0.0483173	48912.2	0.00475104	35914	0.577969	46714	0.560879	37449	0.780972	87149	0	37335
41285	Satglia	Satglia	COL4A2	ITGAV_ITGB8	0.0483345	39102.2	0.0149294	7915	0.264876	83934	0.334416	58267	0.912753	8060	0	37335
41286	Macrophage	Endothelial	TGFB1	ACVRL1	0.048336	65481.4	0.0770558	412	0.653578	40431	0.438018	47835	0.528971	201394	0	37335
41287	Schwann_N	C-NP.MRGPRX1/MRGPRX4	SEMA3C	NRP2_PLXNA4	0.0483432	39611.8	0.0105728	13020	0.264843	83937	0.406101	50964	0.901982	12803	0	37335
41288	A-PEP.KIT	Ab-LTMR.CCKAR	COL4A3	ITGA3_ITGB1	0.0483432	47370.2	0.00277967	63155	0.938503	23036	0.675169	29388	0.785491	83937	0	37335
41289	Ab-LTMR.NSG2	C-PEP.TAC1/CHRNA3	TXLNA	STX1A	0.0483448	54421.6	0.00638264	25311	1.04384	18324	0.449671	46721	0.692852	144417	0	37335
41290	C-Thermo.TRPM8	A-PEP.CHRNA7/SLC18A3	CALM3	GRM7	0.0483526	54461.6	0.00124	125135	0.57786	46723	0.573293	36474	0.873345	26641	0	37335
41291	C-NP.SST	ATF3	COL4A3	ITGA3_ITGB1	0.0483547	48134.4	0.00277937	63162	1.04501	18280	0.553963	37954	0.785482	83941	0	37335
41292	Fibroblasts	A-Propr.PCDH8	ITGAV	THY1	0.0483604	56891.8	0.00205524	83943	0.354286	71287	0.344542	57174	0.858826	34720	0	37335
41293	A-Propr.PCDH8	Macrophage	LRPAP1	LRP1	0.0483683	49780.6	0.00529672	31634	0.577825	46727	0.64051	31705	0.760781	101502	0	37335
41294	Ab-LTMR.NSG2	A-Propr.HAPLN4	FGF1	FGFR1	0.0483683	51075.4	0.00196555	87479	0.644029	41157	0.449616	46727	0.845568	42679	0	37335
41295	Ab-LTMR.LGI2	Ab-LTMR.LGI2	FRS3	FGFR1	0.0483761	44975	0.0124059	10411	0.916995	24071	0.449604	46729	0.753636	106329	0	37335
41296	C-PEP.TAC1/CACNG5	A-Propr.HAPLN4	RTN4	RTN4RL1	0.04838	52322	0.000916298	148465	1.04974	18073	1.09681	11007	0.839147	46730	0	37335
41297	Pericytes	Schwann_N	VIM	CD44	0.0483839	41894.2	0.00710923	22178	0.207675	92754	0.449592	46731	0.90714	10473	0	37335
41298	C-Thermo.TRPM8	A-PEP.CHRNA7/SLC18A3	NRG2	NRP2	0.0483879	57416.6	0.00373679	46732	0.698614	37150	0.520274	40691	0.725256	125175	0	37335
41299	A-Propr.EPHA3	Ab-LTMR.NSG2	HSPA8	LDLR	0.0483879	55687.6	0.00134158	118705	0.577747	46732	0.60282	34252	0.847575	41414	0	37335
41300	Fibroblasts	A-PEP.NTRK3/S100A16	COL5A1	SDC3	0.0483918	52494	0.00910122	15957	0.57774	46733	0.655826	30673	0.714693	131772	0	37335
41301	C-Thermo.TRPM8	Macrophage	GAS6	AXL	0.0483957	63424.2	0.00670143	23846	0.57772	46734	0.493551	42885	0.648828	166321	0	37335
41302	ATF3	Ab-LTMR.ETV1	FGF12	FGFR1	0.0483996	55216.6	0.00135857	117647	0.577718	46735	0.606974	33945	0.849209	40421	0	37335
41303	C-NP.SST	Ab-LTMR.CCKAR	ALCAM	NRP1	0.0484008	60428.6	0.00205491	83957	0.284408	81074	0.16254	78351	0.883696	21426	0	37335
41304	Ab-LTMR.CCKAR	A-Propr.PCDH8	CALCA	PTH1R	0.0484035	51398	0.00373634	46736	1.1582	14193	0.532577	39690	0.734861	119036	0	37335
41305	A-LTMR.TAC3	Ab-LTMR.NSG2	LGALS1	ITGB1	0.0484035	56921.6	0.00108672	135690	0.577714	46736	0.519953	40721	0.878326	24126	0	37335
41306	Schwann_M	Endothelial	ARF1	CHRM3	0.0484065	42272	0.00281866	62297	0.900245	24872	1.61174	2897	0.785451	83959	0	37335
41307	A-LTMR.TAC3	Fibroblasts	VEGFA	EPHB2	0.0484075	63438.8	0.0258002	3420	0.795893	30605	0.449564	46737	0.541417	199097	0	37335
41308	Ab-LTMR.NSG2	Schwann_M	HRAS	CAV1	0.0484153	55547.8	0.0070541	22425	0.690495	37765	0.449558	46739	0.711886	133475	0	37335
41309	Satglia	C-NP.SST	VEGFA	CD44	0.048421	51595.2	0.00964901	14746	0.264672	83964	0.341016	57546	0.81289	64385	0	37335
41310	C-PEP.ADORA2B	Endothelial	FGF13	SCN8A	0.0484232	62769	0.000606781	173659	0.936652	23129	0.621073	32981	0.839124	46741	0	37335
41311	C-Thermo.TRPM8	A-PEP.KIT	PTN	PTPRS	0.0484383	72669.6	0.00217797	79604	0.264638	83970	0.318364	60003	0.814245	63466	0.001	76305
41312	C-NP.MRGPRX1/MRGPRX4	Satglia	COL24A1	ITGA2_ITGB1	0.0484585	65857	0.00285443	61527	0.346631	72307	0.196319	74139	0.785425	83977	0	37335
41313	A-PEP.SCGN/ADRA2C	C-PEP.ADORA2B	CALCA	PTH1R	0.0484624	44824.6	0.0037351	46751	1.50083	6426	0.984925	14560	0.734828	119051	0	37335
41314	Satglia	Schwann_M	ADAM10	TSPAN14	0.0484642	47849	0.0105601	13041	0.264581	83979	0.30469	61475	0.844406	43415	0	37335
41315	A-Propr.PCDH8	Schwann_N	NRG1	ADGRL1	0.0484663	51223.6	0.00139249	115609	0.677214	38723	0.904083	17699	0.839107	46752	0	37335
41316	Ab-LTMR.NSG2	C-Thermo.RXFP1	SPTAN1	PTPRA	0.0484663	58134.6	0.000928925	147465	0.589479	45629	0.449405	46752	0.900346	13492	0	37335
41317	Fibroblasts	Ab-LTMR.ETV1	CXCL12	ITGB1	0.0484671	51658.8	0.00657681	24379	0.393039	66391	0.455405	46209	0.785422	83980	0	37335
41318	Endothelial	A-LTMR.TAC3	COL4A2	ITGA3_ITGB1	0.0484671	53917	0.00318314	55106	0.264553	83980	0.369566	54540	0.85208	38624	0	37335
41319	A-PEP.CHRNA7/SLC18A3	C-PEP.ADORA2B	NMB	GRPR	0.0484738	71937.1	0.0283502	2846	1.47397	6827	0.303336	61595	0.506158	204638	0.007	83779.5
41320	Satglia	Satglia	L1CAM	PTPRZ1	0.0484758	53032.6	0.00365492	47813	0.264537	83983	0.319545	59851	0.856292	36181	0	37335
41321	A-PEP.KIT	Macrophage	RTN4	TNFRSF19	0.0484815	63486	0.00205406	83985	0.400145	65493	0.223056	70931	0.819623	59686	0	37335
41322	A-LTMR.TAC3	Satglia	SHH	GPC5	0.048482	58450.8	0.00530078	31595	0.577551	46756	0.522191	40546	0.707517	136022	0	37335
41323	Fibroblasts	Schwann_N	LAMB2	CD44	0.0484902	52171.2	0.00518297	32450	0.264501	83988	0.495464	42729	0.812936	64354	0	37335
41324	A-PEP.KIT	Satglia	FNDC5	ITGAV	0.0484931	43622.6	0.0114983	11572	0.702562	36826	0.432177	48391	0.785412	83989	0	37335
41325	A-Propr.HAPLN4	Ab-LTMR.NSG2	FGF12	FGFR1	0.0484938	50081.6	0.00172989	97668	0.701117	36949	0.449292	46759	0.864036	31697	0	37335
41326	Satglia	A-PEP.KIT	COL3A1	ITGA11_ITGB1	0.048496	57500	0.00473024	36092	0.441774	60511	0.234056	69572	0.785412	83990	0	37335
41327	C-NP.MRGPRX1/GFRA2	C-NP.MRGPRX1/GFRA2	COL4A4	ITGA3_ITGB1	0.0485018	43659.4	0.00337676	51854	1.09867	16204	0.683845	28912	0.785411	83992	0	37335
41328	Ab-LTMR.CCKAR	C-NP.SST	NFASC	CNTN1_CNTNAP1	0.0485056	50579.2	0.00139489	115464	0.686854	38024	0.449243	46762	0.896289	15311	0	37335
41329	Macrophage	Ab-LTMR.LGI2	HSPG2	FGFR1	0.0485075	72240.4	0.00424904	40670	0.32538	75222	0.150225	79876	0.78541	83994	0.004	81440
41330	Endothelial	C-NP.SST	ADAM10	CADM1	0.0485075	48006.4	0.00374178	46663	0.264469	83994	0.339799	57680	0.898349	14360	0	37335
41331	Satglia	Satglia	LAMA4	ITGA9_ITGB1	0.0485104	40212.8	0.0091851	15757	0.264466	83995	0.326729	59063	0.921008	4914	0	37335
41332	Macrophage	A-Propr.HAPLN4	CNTF	CNTFR_IL6ST	0.0485133	62713.8	0.00205378	83996	0.346958	72262	0.334175	58295	0.816765	61681	0	37335
41333	Schwann_M	C-NP.SST	FGF1	NRP1	0.0485162	47195.4	0.00205375	83997	0.78282	31428	0.676151	29320	0.828076	53897	0	37335
41334	Schwann_M	C-NP.SST	COL4A1	CD47	0.048522	56482.6	0.00380908	45807	0.264456	83999	0.268912	65458	0.834301	49814	0	37335
41335	C-NP.MRGPRX1/MRGPRX4	Pericytes	COL21A1	ITGA1_ITGB1	0.0485277	49524.4	0.00481222	35394	0.466769	57706	0.617895	33186	0.785399	84001	0	37335
41336	A-PEP.SCGN/ADRA2C	Ab-LTMR.LGI2	B2M	TFRC	0.0485335	69867.7	0.00285939	61399	0.622077	42909	0.117832	84003	0.793941	77917	0.006	83110.5
41337	Ab-LTMR.LGI2	Ab-LTMR.LGI2	BCAN	NRCAM	0.0485364	77160.8	0.00238911	73072	0.396376	65960	0.117829	84004	0.787591	82439	0.003	80329
41338	A-Propr.HAPLN4	C-PEP.ADORA2B	COPA	NTRK1	0.0485364	54469.8	0.00205363	84004	0.65624	40233	0.552841	38052	0.80114	72725	0	37335
41339	A-PEP.KIT	A-PEP.NTRK3/S100A16	NRG2	NRP2	0.048537	57521.8	0.00373346	46770	0.721104	35448	0.49445	42814	0.725167	125242	0	37335
41340	Macrophage	Satglia	HGF	MET	0.0485422	41083.2	0.0150437	7818	0.549172	49399	0.717314	26858	0.785393	84006	0	37335
41341	C-NP.MRGPRX1/MRGPRX4	Pericytes	LGALS3	ENG	0.0485488	58821.6	0.0144955	8268	0.579086	46607	0.449154	46773	0.67272	155125	0	37335
41342	ATF3	Satglia	GAS6	MERTK	0.0485509	50089.2	0.00519839	32328	0.64574	41040	0.357787	55734	0.785388	84009	0	37335
41343	A-LTMR.TAC3	A-PEP.KIT	SHH	BOC	0.0485527	61068.4	0.0117559	11215	0.847458	27611	0.449149	46774	0.606737	182407	0	37335
41344	Ab-LTMR.LGI2	Schwann_M	SEMA3D	NRP2_PLXNA1	0.0485566	56360.6	0.00552517	30028	0.60938	43931	0.449148	46775	0.727465	123734	0	37335
41345	C-NP.MRGPRX1/GFRA2	C-PEP.TAC1/CHRNA3	CGN	TGFBR1	0.0485566	44035	0.00201201	85601	0.820683	29111	0.822668	21353	0.839076	46775	0	37335
41346	Putative T-cell	Endothelial	GNAI2	IGF1R	0.0485595	42826.4	0.00205322	84012	0.54535	49768	0.839545	20495	0.881463	22522	0	37335
41347	A-PEP.KIT	A-Propr.HAPLN4	FGF13	FGFR1	0.0485645	50777.4	0.00156631	105834	0.577319	46777	0.563817	37247	0.87325	26694	0	37335
41348	Satglia	A-Propr.HAPLN4	LAMC1	ITGA7_ITGB1	0.0485682	52388.4	0.00391994	44445	0.264332	84015	0.276155	64645	0.8644	31502	0	37335
41349	A-Propr.PCDH8	A-Propr.EPHA3	CALM1	GRM7	0.0485684	45618	0.00153106	107712	0.577316	46778	0.649585	31089	0.920326	5176	0	37335
41350	A-PEP.KIT	Ab-LTMR.CCKAR	AGRN	ITGB1	0.0485724	47912	0.00605912	26868	0.577293	46779	0.516576	40990	0.780346	87588	0	37335
41351	Schwann_M	A-PEP.SCGN/ADRA2C	APP	APLP1	0.048574	57588.6	0.0031616	55509	0.699095	37105	0.117701	84017	0.865334	30983	0.003	80329
41352	A-LTMR.TAC3	A-Propr.PCDH8	SPTAN1	PTPRA	0.0485802	52271.6	0.000983729	143250	0.577275	46781	0.818458	21577	0.902888	12415	0	37335
41353	C-PEP.ADORA2B	Putative T-cell	APOE	SORL1	0.0485824	39801.4	0.0176236	6234	0.38798	67010	1.24833	7439	0.882091	22197	0.066	96127
41354	A-PEP.CHRNA7/SLC18A3	A-PEP.NTRK3/S100A16	LGI3	ADAM23	0.0485842	46045.4	0.00373244	46782	0.901404	24807	0.633588	32163	0.778169	89140	0	37335
41355	A-PEP.KIT	C-NP.MRGPRX1/MRGPRX4	CNTN2	CNTN1	0.048592	46653	0.00164991	101519	0.717244	35705	0.449017	46784	0.903926	11922	0	37335
41356	Fibroblasts	Putative T-cell	COL6A1	ITGAV_ITGB8	0.0485971	46798.8	0.00903468	16127	0.579505	46556	0.117636	84025	0.834094	49951	0	37335
41357	Ab-LTMR.LGI2	Macrophage	L1CAM	ERBB3	0.0485971	65649.4	0.00473934	36010	0.418542	63234	0.241827	68673	0.785365	84025	0.001	76305
41358	Fibroblasts	Macrophage	LAMA4	ITGAV_ITGB8	0.0485975	52435.9	0.0165323	6836	0.225325	89986	0.324274	59314	0.920737	5014	0.126	101030
41359	C-PEP.TAC1/CHRNA3	A-Propr.EPHA3	NRXN1	NLGN3	0.0486019	49046.2	0.00456507	37574.5	0.577243	46786.5	0.746457	25218.5	0.765409	98316.5	0	37335
41360	A-Propr.EPHA3	C-PEP.TAC1/CHRNA3	NLGN3	NRXN1	0.0486019	49046.2	0.00456507	37574.5	0.577243	46786.5	0.746457	25218.5	0.765409	98316.5	0	37335
41361	C-NP.MRGPRX1/GFRA2	Satglia	CALM3	KCNQ5	0.0486038	50268.6	0.00144096	112770	0.922423	23813	0.656362	30638	0.839046	46787	0	37335
41362	Schwann_M	A-Propr.HAPLN4	RTN4	NGFR	0.0486038	55595.4	0.000923742	147891	0.81604	29417	0.448995	46787	0.893665	16547	0	37335
41363	C-Thermo.TRPM8	Schwann_M	NRG2	NRP2	0.0486078	56910.8	0.00373184	46788	0.69778	37218	0.554137	37940	0.725124	125273	0	37335
41364	Fibroblasts	Schwann_M	VEGFA	ITGAV	0.0486116	53133.6	0.0138068	8906	0.30716	77774	0.34035	57623	0.785356	84030	0	37335
41365	C-PEP.TAC1/CACNG5	C-PEP.TAC1/CHRNA3	CGN	TGFBR1	0.0486117	43320	0.00201111	85635	0.82026	29143	0.904147	17698	0.839046	46789	0	37335
41366	Pericytes	Fibroblasts	FGF13	FGFR2	0.0486235	46046.2	0.00373144	46792	1.15553	14283	0.735593	25820	0.754117	106001	0	37335
41367	A-PEP.SCGN/ADRA2C	C-PEP.TAC1/CHRNA3	GNAI2	ADORA1	0.0486274	54149.8	0.00373142	46793	0.823277	28965	0.643092	31534	0.723808	126122	0	37335
41368	Ab-LTMR.NSG2	A-Propr.EPHA3	CADM3	NECTIN1	0.0486353	53367.2	0.000873995	151864	1.23907	11684	0.869825	19158	0.83904	46795	0	37335
41369	A-PEP.NTRK3/S100A16	C-LTMR.CDH9	ARPC5	LDLR	0.0486376	59107.6	0.00217255	79797	0.578025	46709	0.439997	47658	0.785338	84039	0	37335
41370	C-NP.MRGPRX1/MRGPRX4	A-PEP.SCGN/ADRA2C	SPTAN1	PTPRA	0.0486392	51919.2	0.00127679	122760	0.595935	45066	0.448887	46796	0.913735	7639	0	37335
41371	Schwann_M	Fibroblasts	LAMC1	ITGA6_ITGB1	0.0486463	46354.8	0.00519374	32355	0.264144	84042	0.368931	54610	0.879617	23432	0	37335
41372	Pericytes	A-PEP.NTRK3/S100A16	COL4A2	ITGA1_ITGB1	0.0486492	52790.8	0.00431568	39978	0.264137	84043	0.160455	78604	0.878544	23994	0	37335
41373	C-LTMR.CDH9	Macrophage	ST6GAL1	EGFR	0.0486521	57542.6	0.00371116	47024	0.264129	84044	0.189984	74941	0.842842	44369	0	37335
41374	C-NP.MRGPRX1/GFRA2	Putative T-cell	COL4A3	CD47	0.048655	45018.2	0.00324359	54082	0.855658	27184	0.800957	22445	0.785331	84045	0	37335
41375	Schwann_M	C-PEP.TAC1/CACNG5	WNT7B	TMED5	0.048655	56358.4	0.0434791	1281	0.938292	23046	0.448852	46800	0.631487	173330	0	37335
41376	C-PEP.TAC1/CHRNA3	C-PEP.TAC1/CHRNA3	LGALS8	ITGA3	0.0486579	57400.8	0.00205241	84046	0.556628	48670	0.335266	58175	0.820997	58778	0	37335
41377	Fibroblasts	Ab-LTMR.NSG2	NTN1	NEO1	0.0486589	45520.2	0.00998557	14063	0.57714	46801	0.676602	29292	0.762804	100110	0	37335
41378	C-NP.MRGPRX1/MRGPRX4	A-LTMR.TAC3	RIMS2	ABCA1	0.0486589	53044	0.00154907	106754	0.847983	27582	0.448848	46801	0.839111	46748	0	37335
41379	A-PEP.KIT	Schwann_M	LAMA3	ITGAV_ITGB8	0.0486608	48878.2	0.0078851	19342	0.264112	84047	0.293269	62738	0.848373	40929	0	37335
41380	A-PEP.NTRK3/S100A16	Pericytes	SPTBN2	PTPRA	0.0486628	54781.6	0.00153454	107529	0.669369	39309	0.493112	42933	0.839029	46802	0	37335
41381	Satglia	A-PEP.SCGN/ADRA2C	LAMB1	ITGA7_ITGB1	0.0486637	50414.6	0.00492486	34457	0.264108	84048	0.220449	71264	0.876657	24969	0	37335
41382	Endothelial	Endothelial	TNFSF10	RIPK1	0.0486668	44384.4	0.0192862	5456	0.577137	46803	0.728725	26212	0.753927	106116	0	37335
41383	A-Propr.EPHA3	Macrophage	CALM3	KCNQ5	0.0486668	48698.6	0.00144057	112792	0.817215	29338	0.915487	17225	0.839028	46803	0	37335
41384	C-PEP.TAC1/CHRNA3	C-LTMR.CDH9	PSAP	AR	0.0486694	51822.6	0.00345158	50720	0.635835	41845	0.46696	45163	0.78532	84050	0	37335
41385	A-Propr.PCDH8	A-PEP.CHRNA7/SLC18A3	SHH	GPC5	0.0486786	53877.4	0.00654495	24542	0.689451	37841	0.448795	46806	0.728846	122863	0	37335
41386	A-Propr.PCDH8	C-LTMR.CDH9	NRXN1	NLGN1	0.0486796	46234.4	0.00347114	50433.5	0.463834	58019.5	0.117428	84053.5	0.937056	1330.5	0	37335
41387	C-LTMR.CDH9	A-Propr.PCDH8	NLGN1	NRXN1	0.0486796	46234.4	0.00347114	50433.5	0.463834	58019.5	0.117428	84053.5	0.937056	1330.5	0	37335
41388	Ab-LTMR.LGI2	C-PEP.TAC1/CACNG5	CALR	ITGA3	0.048681	47757	0.00307889	57025	0.862204	26815	0.61287	33556	0.785314	84054	0	37335
41389	C-PEP.ADORA2B	Putative T-cell	FGF13	FGFR1	0.0486865	61574.2	0.000945987	146116	0.756134	33104	0.448764	46808	0.842623	44508	0	37335
41390	C-PEP.TAC1/CACNG5	Pericytes	GAS6	MERTK	0.0486868	47825.4	0.00519363	32357	0.526271	51582	0.60935	33797	0.785311	84056	0	37335
41391	Macrophage	Endothelial	SEMA4A	NRP1_PLXNA1	0.0486904	44718.4	0.0128252	9919	0.577072	46809	0.704133	27656	0.760205	101873	0	37335
41392	A-PEP.CHRNA7/SLC18A3	C-PEP.TAC1/CACNG5	ARPC5	LDLR	0.0486926	58699.2	0.00217169	79819	0.536757	50578	0.507923	41706	0.785305	84058	0	37335
41393	A-PEP.KIT	C-NP.MRGPRX1/MRGPRX4	CNTN4	PTPRG	0.0486943	46343.4	0.00201867	85315	0.80101	30309	0.448722	46810	0.863602	31948	0	37335
41394	Satglia	Fibroblasts	LAMA4	ITGA9_ITGB1	0.0486955	39571.4	0.00851528	17537	0.264017	84059	0.386286	52971	0.918209	5955	0	37335
41395	Schwann_N	C-NP.MRGPRX1/GFRA2	ADAM17	ITGB1	0.0486983	49358.2	0.00405875	42764	0.262897	84223	0.448705	46811	0.857195	35658	0	37335
41396	C-PEP.ADORA2B	Putative T-cell	SPP1	ITGA4_ITGB1	0.0486983	37451	0.00373016	46811	1.55528	5613	1.12202	10298	0.780907	87198	0	37335
41397	Endothelial	Ab-LTMR.ETV1	NTN1	NEO1	0.0487022	47451.8	0.00824906	18251	0.57702	46812	0.798883	22561	0.74509	112300	0	37335
41398	C-Thermo.TRPM8	Schwann_M	NRG1	LGR4	0.0487042	52675.6	0.0039562	43961	0.263989	84062	0.133957	81925	0.894572	16095	0	37335
41399	C-PEP.TAC1/CACNG5	C-PEP.TAC1/CACNG5	FGF13	FGFR1	0.0487101	56736.4	0.000896342	150028	0.829737	28585	0.831257	20920	0.839016	46814	0	37335
41400	Macrophage	A-LTMR.TAC3	HGF	NRP1	0.048714	47760.2	0.00554436	29891	0.577005	46815	0.638055	31859	0.77289	92901	0	37335
41401	A-PEP.SCGN/ADRA2C	A-PEP.SCGN/ADRA2C	ARPC5	LDLR	0.0487158	59534.2	0.0021715	79824	0.540088	50262	0.455749	46184	0.785298	84066	0	37335
41402	C-LTMR.CDH9	C-Thermo.TRPM8	CALM3	RYR2	0.0487259	47571.8	0.00154146	107172	0.576994	46818	0.54845	38408	0.912595	8126	0	37335
41403	Schwann_N	A-PEP.SCGN/ADRA2C	COL5A3	ITGA11_ITGB1	0.0487274	56355	0.00378472	46123	0.263973	84070	0.230611	69992	0.843056	44255	0	37335
41404	C-Thermo.RXFP1	Ab-LTMR.LGI2	CNTN4	APLP1	0.0487377	40583	0.0037291	46821	1.45022	7212	0.814397	21785	0.777312	89762	0	37335
41405	A-PEP.KIT	Pericytes	CALM1	TRPC3	0.0487377	43126.8	0.00178532	95095	0.974197	21350	0.972082	15033	0.839005	46821	0	37335
41406	A-LTMR.TAC3	Endothelial	CNTN6	NOTCH1	0.0487495	53343.8	0.0179707	6065	0.829217	28616	0.448524	46824	0.686606	147879	0	37335
41407	A-Propr.HAPLN4	Ab-LTMR.NSG2	LGI3	ADAM22	0.0487495	43715.2	0.0037287	46824	1.08303	16795	0.656743	30612	0.781157	87010	0	37335
41408	A-PEP.CHRNA7/SLC18A3	Ab-LTMR.NSG2	NFASC	CNTN1_CNTNAP1	0.0487534	50802	0.00133534	119071	0.73524	34530	0.448508	46825	0.894244	16249	0	37335
41409	C-PEP.TAC1/CACNG5	Ab-LTMR.LGI2	CADM3	NECTIN1	0.0487613	54065	0.000873347	151921	1.05425	17911	0.936553	16331	0.83899	46827	0	37335
41410	A-PEP.SCGN/ADRA2C	Pericytes	S100A8	CD36	0.0487651	41213	0.0254163	3508	0.745876	33772	0.4429	47367	0.785272	84083	0	37335
41411	A-PEP.NTRK3/S100A16	Putative T-cell	CNTN1	NOTCH2	0.0487651	56069.4	0.00524096	32025	0.263923	84083	0.143028	80753	0.914975	7181	0.001	76305
41412	Ab-LTMR.ETV1	A-PEP.CHRNA7/SLC18A3	CALM3	RYR2	0.0487651	38871.6	0.00205131	84083	0.976039	21273	0.441164	47527	0.92334	4140	0	37335
41413	Satglia	Schwann_N	COL14A1	CD44	0.0487692	43372.4	0.0135726	9143	0.249909	86154	0.448486	46829	0.854155	37401	0	37335
41414	Ab-LTMR.ETV1	Ab-LTMR.ETV1	NFASC	CNTN1_CNTNAP1	0.0487732	50816.6	0.00135493	117870	0.712166	36107	0.448447	46830	0.894931	15941	0	37335
41415	Schwann_N	C-Thermo.TRPM8	APP	NCSTN	0.0487738	61729.8	0.00205123	84086	0.276258	82218	0.356268	55880	0.835364	49130	0	37335
41416	Macrophage	Ab-LTMR.ETV1	LGI1	ADAM23	0.0487883	55408.2	0.00267873	65455	0.4593	58525	0.11715	84091	0.864153	31635	0	37335
41417	Fibroblasts	Endothelial	ANGPT1	TIE1	0.0487889	62142.8	0.0180103	6041	0.632319	42094	0.4484	46834	0.618264	178410	0	37335
41418	Ab-LTMR.NSG2	A-Propr.EPHA3	L1CAM	CNTN1	0.0488047	45956.6	0.00181247	93905	0.576727	46838	0.45744	46018	0.918976	5687	0	37335
41419	Macrophage	Pericytes	ANOS1	FGFR1	0.0488057	65210.6	0.00211319	81824	0.269601	83221	0.534105	39576	0.785254	84097	0	37335
41420	Schwann_N	Schwann_M	COL5A3	SDC3	0.0488086	50871.2	0.00991846	14203	0.263836	84098	0.317326	60104	0.821216	58616	0	37335
41421	C-Thermo.TRPM8	A-PEP.KIT	ADAM9	ITGA3	0.0488144	58477	0.00205088	84100	0.540653	50204	0.475439	44477	0.796212	76269	0	37335
41422	Fibroblasts	C-LTMR.CDH9	VEGFA	NRP2	0.0488165	48601.8	0.00636475	25389	0.576697	46841	0.604983	34094	0.763928	99350	0	37335
41423	Schwann_N	A-Propr.EPHA3	COL14A1	ITGA11_ITGB1	0.0488173	52651.2	0.00752471	20627	0.307413	77729	0.486919	43464	0.785249	84101	0	37335
41424	C-LTMR.CDH9	Satglia	CALR	ITGAV	0.0488202	56963.2	0.00418909	41307	0.263827	84102	0.26243	66234	0.825188	55838	0	37335
41425	A-PEP.NTRK3/S100A16	Macrophage	LRPAP1	LRP1	0.0488363	50063.8	0.00528278	31728	0.576643	46846	0.624631	32754	0.760541	101656	0	37335
41426	C-NP.MRGPRX1/MRGPRX4	Satglia	ACTR2	ADRB2	0.0488376	51726.6	0.00721204	21768	0.376243	68510	0.447552	46912	0.78524	84108	0	37335
41427	C-Thermo.RXFP1	Schwann_M	COL9A2	ITGAV_ITGB8	0.0488463	50381.4	0.00958006	14892	0.432475	61567	0.374973	54002	0.785235	84111	0	37335
41428	Endothelial	Macrophage	COL4A1	CD47	0.0488463	53016.6	0.0035383	49433	0.263769	84111	0.516143	41021	0.829141	53183	0	37335
41429	A-Propr.EPHA3	C-PEP.TAC1/CHRNA3	SLITRK3	PTPRS	0.0488463	49123.8	0.00205039	84111	1.08069	16889	0.535944	39427	0.808027	67857	0	37335
41430	Satglia	Ab-LTMR.NSG2	FARP2	PLXNA1	0.0488492	48287.4	0.00499166	33906	0.263765	84112	0.441483	47494	0.852129	38590	0	37335
41431	Macrophage	C-PEP.TAC1/CHRNA3	HSPA8	LDLR	0.0488521	54276.8	0.00146498	111436	0.576625	46850	0.555664	37825	0.853172	37938	0	37335
41432	C-NP.MRGPRX1/GFRA2	Putative T-cell	SPP1	CD44	0.0488579	61752.6	0.00277674	63215	0.313437	76884	0.444413	47214	0.785232	84115	0	37335
41433	C-Thermo.TRPM8	A-Propr.EPHA3	RTN4	TNFRSF19	0.0488579	64407	0.00224306	77525	0.263753	84115	0.249545	67811	0.826038	55249	0	37335
41434	Ab-LTMR.CCKAR	A-Propr.HAPLN4	SEMA7A	PLXNC1	0.0488579	45759.8	0.00205036	84115	1.64813	4510	0.706064	27541	0.797522	75298	0	37335
41435	C-LTMR.CDH9	C-NP.MRGPRX1/GFRA2	CALR	ITGA3	0.0488608	45917.8	0.00307579	57078	1.00546	19969	0.64957	31091	0.785229	84116	0	37335
41436	C-PEP.TAC1/CACNG5	C-PEP.TAC1/CACNG5	L1CAM	CNTN1	0.0488718	46713.6	0.00174119	97125	0.576582	46855	0.45735	46029	0.91747	6224	0	37335
41437	A-PEP.CHRNA7/SLC18A3	C-PEP.ADORA2B	MIF	CD44_CD74	0.0488725	71803.1	0.00269544	65065	0.568346	47603	0.116897	84120	0.793166	78448	0.007	83779.5
41438	Endothelial	Pericytes	COL4A2	CD44	0.0488836	43428	0.00652415	24633	0.195817	94571	0.448169	46858	0.899786	13743	0	37335
41439	A-Propr.PCDH8	Putative T-cell	CNTN1	NOTCH2	0.048887	45593	0.00523913	32039	0.263631	84125	0.253796	67280	0.914962	7186	0	37335
41440	A-Propr.PCDH8	C-PEP.TAC1/CACNG5	AIMP1	NTRK1	0.0488915	50122.6	0.00372551	46860	1.27142	10873	0.706998	27487	0.720802	128058	0	37335
41441	A-PEP.SCGN/ADRA2C	C-NP.MRGPRX1/GFRA2	CGN	TGFBR1	0.0488915	44042	0.00200795	85766	0.847736	27595	0.797018	22654	0.838939	46860	0	37335
41442	A-PEP.KIT	Schwann_M	CALM1	INSR	0.0488915	56148.6	0.00138411	116075	0.576549	46860	0.591246	35139	0.841269	45334	0	37335
41443	Endothelial	A-PEP.KIT	NTN1	NEO1	0.0488955	47785	0.00821718	18362	0.576539	46861	0.772996	23828	0.744722	112539	0	37335
41444	C-Thermo.TRPM8	A-Propr.EPHA3	CALM3	PDE1B	0.0488955	44837.4	0.00372541	46861	1.22708	12046	1.00842	13725	0.742152	114220	0	37335
41445	Ab-LTMR.LGI2	C-LTMR.CDH9	SLITRK3	PTPRD	0.0488986	39861.4	0.00372327	46889	1.50161	6408	0.759255	24546	0.785205	84129	0	37335
41446	Endothelial	Endothelial	APP	CD74	0.0488986	59585.4	0.00244805	71390	0.263621	84129	0.325628	59181	0.84044	45892	0	37335
41447	Ab-LTMR.NSG2	A-PEP.SCGN/ADRA2C	FGF13	FGFR1	0.0488994	52259.2	0.00152932	107802	0.576532	46862	0.505389	41900	0.871921	27397	0	37335
41448	Ab-LTMR.CCKAR	Macrophage	RIMS2	ABCA1	0.0489044	58315.6	0.00205	84131	0.316235	76505	0.337588	57919	0.857139	35688	0	37335
41449	A-LTMR.TAC3	Schwann_M	NRG1	LGR4	0.0489073	50635.6	0.00395409	43990	0.26361	84132	0.21755	71612	0.894547	16109	0	37335
41450	A-PEP.KIT	Endothelial	CALM1	MYLK	0.0489073	46046.6	0.00200757	85785	0.734429	34577	0.738091	25672	0.838934	46864	0	37335
41451	C-Thermo.RXFP1	C-Thermo.RXFP1	CALM1	INSR	0.0489073	56662.4	0.00142461	113720	0.57652	46864	0.513607	41215	0.843185	44178	0	37335
41452	Fibroblasts	Ab-LTMR.LGI2	COL6A1	ITGA1_ITGB1	0.0489271	45597	0.00664025	24102	0.896555	25056	0.448053	46869	0.84716	41666	0.026	90292
41453	Schwann_M	A-PEP.KIT	COL4A1	CD47	0.0489277	55704.8	0.00379906	45944	0.263521	84139	0.307397	61172	0.834119	49934	0	37335
41454	Ab-LTMR.LGI2	A-Propr.EPHA3	SEMA5B	PLXNA1	0.048931	49073.6	0.021631	4605	0.978442	21166	0.448053	46870	0.70861	135392	0	37335
41455	Fibroblasts	C-PEP.ADORA2B	COL5A1	ITGA1_ITGB1	0.048931	45120.7	0.0108494	12556	0.576467	46870	0.485767	43556	0.859481	34318	0.018	88303.5
41456	C-PEP.TAC1/CACNG5	Endothelial	SPTBN2	PTPRA	0.048931	53680.8	0.00153198	107660	0.635875	41841	0.597278	34698	0.838917	46870	0	37335
41457	ATF3	A-PEP.CHRNA7/SLC18A3	CNTN2	NRP1	0.0489364	44964	0.00204967	84142	0.950402	22451	0.652399	30906	0.834042	49986	0	37335
41458	C-PEP.ADORA2B	A-LTMR.TAC3	PSAP	AR	0.0489393	55359.2	0.00344601	50791	0.816965	29352	0.61118	33685	0.785184	84143	0.002	78825
41459	ATF3	C-LTMR.CDH9	C3	GRM7	0.0489451	66110.4	0.00215654	80364	0.303507	78266	0.411322	50442	0.785179	84145	0	37335
41460	C-Thermo.RXFP1	Endothelial	CALM1	RYR2	0.0489469	44398.6	0.00150742	108993	0.576435	46874	0.702377	27768	0.939634	1023	0	37335
41461	Satglia	Satglia	IL1RAPL1	PTPRS	0.0489655	49367.4	0.00403743	42972	0.263441	84152	0.326417	59097	0.879909	23281	0	37335
41462	Fibroblasts	Ab-LTMR.NSG2	RTN4	CNTNAP1	0.0489666	52433	0.00104934	138409	0.943895	22747	0.447944	46879	0.893182	16795	0	37335
41463	Ab-LTMR.LGI2	C-NP.MRGPRX1/MRGPRX4	CNTN3	PTPRG	0.0489742	44964.6	0.00204938	84155	0.824407	28899	0.433984	48226	0.87412	26208	0	37335
41464	Ab-LTMR.LGI2	C-LTMR.CDH9	SEMA3F	NRP1	0.0489745	60386.8	0.00372405	46881	0.744839	33848	0.601329	34377	0.683616	149493	0	37335
41465	Macrophage	Pericytes	ICAM1	CAV1	0.0489785	46638.8	0.0355322	1844	0.576369	46882	0.688844	28585	0.735573	118548	0	37335
41466	Pericytes	Endothelial	C3	NRP1	0.0489824	48565.4	0.003724	46883	0.612585	43671	0.784846	23257	0.774591	91681	0	37335
41467	C-Thermo.TRPM8	Fibroblasts	PDGFC	PDGFRA	0.0489864	44374.8	0.0183998	5854	1.17079	13793	0.447909	46884	0.736389	118008	0	37335
41468	Ab-LTMR.ETV1	A-Propr.EPHA3	L1CAM	CNTN1	0.0489864	45325.2	0.00181158	93949	0.57636	46884	0.495137	42758	0.918958	5700	0	37335
41469	A-Propr.PCDH8	Schwann_N	CALM1	PDE1C	0.0489904	44665.8	0.00142295	113818	0.576337	46885	0.811804	21924	0.926021	3367	0	37335
41470	Schwann_M	Putative T-cell	LAMA4	ITGA6_ITGB1	0.0489917	46593.2	0.0066706	23969	0.263396	84161	0.195325	74264	0.901025	13237	0	37335
41471	C-NP.SST	A-PEP.CHRNA7/SLC18A3	CNTN3	PTPRG	0.0489943	46564	0.00187152	91288	0.833123	28409	0.447876	46886	0.86904	28902	0	37335
41472	Putative T-cell	A-PEP.KIT	CNTF	CNTFR_IL6ST	0.0490004	58415	0.0020492	84164	0.441985	60486	0.433315	48287	0.816598	61803	0	37335
41473	A-PEP.NTRK3/S100A16	A-LTMR.TAC3	GNAI2	ADORA1	0.0490022	57177.2	0.00372344	46888	0.731907	34742	0.520604	40667	0.723594	126254	0	37335
41474	A-PEP.CHRNA7/SLC18A3	C-NP.MRGPRX1/MRGPRX4	NECTIN3	NECTIN1	0.0490033	52868.4	0.00204918	84165	0.880999	25851	0.605379	34061	0.786918	82930	0	37335
41475	Ab-LTMR.CCKAR	C-NP.MRGPRX1/MRGPRX4	NFASC	CNTN1_CNTNAP1	0.0490062	49941	0.00145451	112019	0.672704	39052	0.447857	46889	0.898218	14410	0	37335
41476	Endothelial	ATF3	EFNA5	EPHA6	0.0490062	52055.2	0.00519073	32382	0.63669	41767	0.738381	25656	0.785143	84166	0.001	76305
41477	A-Propr.HAPLN4	A-PEP.KIT	SHH	BOC	0.0490141	60177.4	0.0124384	10385	0.875404	26153	0.447843	46891	0.613449	180123	0	37335
41478	Putative T-cell	Schwann_M	HSP90B1	LRP1	0.049015	62557.8	0.00334078	52419	0.263369	84169	0.269364	65408	0.800094	73458	0	37335
41479	C-Thermo.TRPM8	Putative T-cell	CNTF	IL6R	0.0490237	48396.2	0.00796988	19080	0.562455	48111	0.383018	53283	0.785131	84172	0	37335
41480	Schwann_M	Pericytes	CNTF	IL6ST_LIFR	0.0490237	60749.2	0.00206974	83406	0.263355	84172	0.309458	60954	0.853275	37879	0	37335
41481	Satglia	Fibroblasts	ITGB3BP	ITGB5	0.0490353	44878.6	0.0116084	11418	0.504787	53764	0.557519	37700	0.785122	84176	0	37335
41482	C-Thermo.RXFP1	C-Thermo.RXFP1	COL4A3	CD44	0.0490378	40407.9	0.0062884	25747	1.43913	7414	0.447786	46897	0.85707	35736	0.012	86245.5
41483	C-PEP.ADORA2B	C-NP.MRGPRX1/GFRA2	PSAP	GPR37	0.0490412	60629.8	0.00289307	60691	0.652738	40489	0.560725	37462	0.785118	84178	0.003	80329
41484	C-Thermo.RXFP1	Pericytes	ADAM9	ITGA3	0.0490412	65490.8	0.00204865	84178	0.529082	51328	0.603619	34181	0.796124	76327	0.004	81440
41485	Schwann_M	A-PEP.SCGN/ADRA2C	FGF1	NRP1	0.049047	48014.4	0.00204861	84180	0.782138	31473	0.619671	33068	0.827898	54016	0	37335
41486	C-Thermo.RXFP1	A-LTMR.TAC3	NRG2	NRP2	0.0490497	55227.4	0.00425349	40622	0.738217	34327	0.447741	46900	0.737969	116953	0	37335
41487	Fibroblasts	C-Thermo.RXFP1	SLIT3	ROBO1	0.0490499	64480.6	0.00228401	76268	0.510467	53182	0.628906	32467	0.785115	84181	0.001	76305
41488	Schwann_M	Pericytes	PLAU	ITGB1	0.0490616	45665.6	0.00680771	23415	0.554976	48817	0.598865	34576	0.785112	84185	0	37335
41489	A-PEP.CHRNA7/SLC18A3	A-Propr.EPHA3	NFASC	CNTN1_CNTNAP1	0.0490655	53213.8	0.00128912	121947	0.623901	42767	0.447646	46904	0.892566	17116	0	37335
41490	Endothelial	C-NP.MRGPRX1/GFRA2	BMP6	ACVR2A_BMPR1A	0.0490674	51362.6	0.00572491	28719	0.36748	69634	0.567641	36938	0.785109	84187	0	37335
41491	A-PEP.CHRNA7/SLC18A3	Satglia	GNAS	ADCY9	0.0490695	51813.8	0.00150065	109371	0.575976	46905	0.543674	38800	0.873307	26658	0	37335
41492	A-Propr.HAPLN4	Endothelial	CNTN2	NRP1	0.0490703	42821.6	0.00204836	84188	0.82854	28651	1.0027	13922	0.833998	50012	0	37335
41493	C-LTMR.CDH9	A-PEP.SCGN/ADRA2C	GPC3	CD81	0.0490735	49374.8	0.00990639	14230	0.742601	34008	0.447622	46906	0.741872	114395	0	37335
41494	C-Thermo.TRPM8	Ab-LTMR.LGI2	CNTN3	PTPRG	0.0490761	52298.2	0.00236973	73640	1.89053	2527	0.116376	84190	0.881896	22309	0.002	78825
41495	Fibroblasts	Macrophage	LAMC1	CD44	0.0490814	41813.8	0.00680399	23428	0.24553	86880	0.4476	46908	0.897965	14518	0	37335
41496	Fibroblasts	A-Propr.PCDH8	COL4A2	ITGB5	0.049082	65606.6	0.00311355	56353	0.279194	81817	0.244929	68336	0.785095	84192	0	37335
41497	A-Propr.HAPLN4	Schwann_M	LRPAP1	VLDLR	0.0490853	48166.8	0.0118191	11134	0.589706	45607	0.447575	46909	0.763196	99849	0	37335
41498	A-Propr.HAPLN4	Satglia	NRG1	LGR4	0.0490907	43767.6	0.00607899	26773	0.423421	62654	0.11632	84195	0.91318	7881	0	37335
41499	Ab-LTMR.LGI2	C-LTMR.CDH9	PROC	PROCR	0.0490938	63091.2	0.0512128	927	1.47126	6872	0.283174	63849	0.489893	206473	0	37335
41500	A-LTMR.TAC3	Endothelial	GNAI2	S1PR1	0.0491012	62802.2	0.00585855	27953	0.575895	46913	0.477513	44293	0.667888	157517	0	37335
41501	ATF3	C-NP.MRGPRX1/MRGPRX4	C3	GRM7	0.0491024	65868.8	0.00215405	80451	0.302659	78413	0.426574	48946	0.785081	84199	0	37335
41502	C-PEP.ADORA2B	A-PEP.CHRNA7/SLC18A3	FGF11	FGFR1	0.0491053	44049.2	0.0117253	11248	1.2046	12701	0.582445	35792	0.785081	84200	0.001	76305
41503	Schwann_N	Ab-LTMR.CCKAR	OLFM2	ROBO2	0.0491053	63095.6	0.00218186	79491	0.263109	84200	0.245344	68281	0.840035	46171	0	37335
41504	Ab-LTMR.NSG2	Ab-LTMR.CCKAR	ARPC5	LDLR	0.049117	59436.2	0.0021656	80048	0.526504	51561	0.480308	44033	0.785068	84204	0	37335
41505	Ab-LTMR.NSG2	Ab-LTMR.LGI2	GNAS	ADCY9	0.049121	52947.4	0.00144157	112733	0.660653	39932	0.447448	46918	0.871068	27819	0	37335
41506	A-PEP.CHRNA7/SLC18A3	Fibroblasts	ADAM9	ITGA6	0.0491315	53672.8	0.00332142	52726	0.263061	84209	0.374942	54006	0.849739	40088	0	37335
41507	Endothelial	C-NP.SST	FN1	NT5E	0.0491408	62134	0.00620229	26170	0.629091	42355	0.447428	46923	0.667072	157887	0	37335
41508	Ab-LTMR.CCKAR	Ab-LTMR.CCKAR	LGALS8	ITGA3	0.0491432	64043.8	0.00204791	84213	0.571156	47328	0.38091	53483	0.820835	58890	0.001	76305
41509	Endothelial	Schwann_M	SEMA3G	NRP2_PLXNA1	0.0491461	41694.6	0.0128448	9903	0.540604	50212	0.717877	26809	0.78505	84214	0	37335
41510	Macrophage	Satglia	LAMA2	ITGA1	0.0491461	48359.8	0.0086368	17202	0.262958	84214	0.190926	74809	0.870264	28239	0	37335
41511	A-Propr.PCDH8	Fibroblasts	VEGFA	NRP1	0.0491488	60322.6	0.00402693	43117	0.575745	46925	0.619747	33061	0.698632	141175	0	37335
41512	Fibroblasts	Satglia	TFPI	VLDLR	0.049154	45783.6	0.07609	419	0.560456	48309	0.623833	32802	0.748359	110053	0	37335
41513	A-PEP.CHRNA7/SLC18A3	Pericytes	SEMA3D	NRP1_PLXNA1	0.0491646	59314.2	0.00471821	36197	0.575707	46929	0.573586	36449	0.701315	139661	0	37335
41514	C-PEP.TAC1/CHRNA3	Putative T-cell	ADAM9	ITGB1	0.0491812	44097	0.00204759	84226	0.549443	49375	0.782579	23361	0.874156	26188	0	37335
41515	C-NP.SST	A-Propr.EPHA3	RTN4	RTN4R	0.0491841	49643.8	0.0028111	62467	0.756776	33066	0.649122	31124	0.78504	84227	0	37335
41516	A-PEP.CHRNA7/SLC18A3	A-LTMR.TAC3	RIMS1	SLC17A7	0.0491841	43719.2	0.00204758	84227	1.12994	15150	0.984472	14576	0.808776	67308	0	37335
41517	A-Propr.HAPLN4	C-NP.SST	S100A1	TRPM3	0.049187	50781.2	0.00518247	32454	0.262888	84228	0.829505	21017	0.792598	78872	0	37335
41518	Schwann_N	A-Propr.EPHA3	PTN	NCL	0.049187	58203	0.00204756	84228	0.300366	78737	0.443596	47296	0.844398	43419	0	37335
41519	A-PEP.SCGN/ADRA2C	Ab-LTMR.LGI2	FGF1	FGFR1	0.0491924	52392.4	0.00185644	91923	0.649073	40767	0.447241	46936	0.841803	45001	0	37335
41520	C-NP.SST	A-Propr.EPHA3	PSAP	CELSR1	0.0492045	52860	0.00602515	27072	0.430931	61741	0.376001	53918	0.785033	84234	0	37335
41521	Schwann_M	Fibroblasts	COL5A1	ITGA1_ITGB1	0.0492074	60270.4	0.00677268	23561	0.262857	84235	0.307841	61127	0.828549	53604	0.002	78825
41522	A-Propr.PCDH8	A-PEP.CHRNA7/SLC18A3	SEMA3F	NRP2_PLXNA1	0.0492122	51122.2	0.00589574	27761	0.715474	35826	0.447218	46941	0.751712	107748	0	37335
41523	Ab-LTMR.NSG2	C-NP.MRGPRX1/MRGPRX4	QDPR	DYSF	0.0492133	54673.8	0.00204734	84237	0.635386	41876	0.552394	38089	0.802421	71832	0	37335
41524	A-Propr.EPHA3	A-PEP.KIT	COL7A1	ITGA11_ITGB1	0.0492162	59463.8	0.00592739	27607	0.716406	35752	0.447155	46942	0.683232	149683	0	37335
41525	A-Propr.HAPLN4	C-PEP.ADORA2B	EFNB2	EPHB6	0.0492183	58428.6	0.016459	6881	1.94301	2191	0.32681	59049	0.686901	147717	0.001	76305
41526	C-NP.MRGPRX1/MRGPRX4	Ab-LTMR.CCKAR	GNAI2	S1PR3	0.0492241	60329.4	0.00371908	46944	0.627523	42487	0.530822	39834	0.709182	135047	0	37335
41527	C-PEP.TAC1/CACNG5	C-NP.MRGPRX1/GFRA2	QDPR	DYSF	0.0492308	59020.2	0.00204724	84243	0.554285	48875	0.388125	52812	0.802418	71836	0	37335
41528	C-PEP.TAC1/CACNG5	Endothelial	SEMA6D	KDR_PLXNA1	0.0492367	65661.6	0.00213684	81021	0.285101	80986	0.472404	44721	0.785021	84245	0	37335
41529	A-Propr.EPHA3	A-LTMR.TAC3	CNTN3	PTPRG	0.0492454	46761.4	0.00204717	84248	0.803259	30182	0.357011	55807	0.87406	26235	0	37335
41530	C-LTMR.CDH9	Putative T-cell	COL15A1	ITGA1_ITGB1	0.0492483	67767.6	0.00425828	40566	0.278863	81861	0.40855	50722	0.785017	84249	0.004	81440
41531	C-NP.MRGPRX1/GFRA2	Ab-LTMR.ETV1	FGF1	FGFR1	0.0492559	52756.6	0.00177447	95585	0.592045	45425	0.5475	38486	0.838772	46952	0	37335
41532	Endothelial	Putative T-cell	ADAM10	CD44	0.0492571	39428.6	0.00782731	19538	0.262782	84252	0.440526	47596	0.911915	8422	0	37335
41533	C-Thermo.RXFP1	Schwann_N	LAMB2	ITGA2_ITGB1	0.04926	55204.8	0.00532207	31428	0.384242	67469	0.359539	55539	0.78501	84253	0	37335
41534	Schwann_M	A-PEP.CHRNA7/SLC18A3	LAMA4	ITGA3_ITGB1	0.049263	53923.4	0.00436367	39518	0.262776	84254	0.120829	83606	0.876795	24904	0	37335
41535	A-LTMR.TAC3	Fibroblasts	FGF1	FGFR1	0.0492678	51758.4	0.00177432	95600	0.578387	46680	0.632721	32222	0.838767	46955	0	37335
41536	Fibroblasts	C-NP.MRGPRX1/MRGPRX4	RTN4	NGFR	0.0492678	62004.6	0.000733743	163113	0.652885	40479	0.447075	46955	0.882218	22141	0	37335
41537	C-Thermo.TRPM8	Endothelial	GNAI2	EGFR	0.0492717	57173.2	0.00320697	54680	0.44497	60129	0.421186	49465	0.785006	84257	0	37335
41538	Satglia	Satglia	ADAM10	NOTCH2	0.0492747	41146.8	0.0123864	10429	0.262756	84258	0.334112	58303	0.896086	15409	0	37335
41539	Endothelial	Pericytes	ANXA1	EGFR	0.0492757	49522.4	0.0264564	3264	0.57535	46957	0.568212	36888	0.72837	123168	0	37335
41540	A-Propr.PCDH8	Fibroblasts	LAMB3	ITGA7_ITGB1	0.0492757	52785.2	0.008211	18390	0.815878	29430	0.447066	46957	0.714624	131814	0	37335
41541	Ab-LTMR.ETV1	Pericytes	NRG1	EGFR	0.0492797	45187.2	0.00600337	27198	0.575323	46958	-0.00398481	100454	0.899224	13991	0	37335
41542	A-Propr.HAPLN4	Schwann_M	L1CAM	ERBB3	0.0492834	62860.4	0.00482865	35261	0.262738	84261	0.193186	74535	0.786935	82910	0	37335
41543	C-NP.MRGPRX1/GFRA2	Macrophage	COL4A3	ITGA9_ITGB1	0.0492834	69486.6	0.0021671	79988	0.375765	68579	0.171563	77270	0.785001	84261	0	37335
41544	Fibroblasts	A-PEP.KIT	COL18A1	ITGA11_ITGB1	0.0492837	52588.6	0.00848392	17606	0.575312	46959	0.487314	43430	0.736984	117613	0	37335
41545	Schwann_N	Ab-LTMR.NSG2	ADAM10	CADM1	0.0492863	48659	0.00359714	48610	0.262728	84262	0.33782	57889	0.896535	15199	0	37335
41546	Putative T-cell	A-PEP.KIT	B2M	TFRC	0.0492951	53076	0.00256755	68215	0.600034	44729	0.653353	30836	0.784995	84265	0	37335
41547	Fibroblasts	C-PEP.TAC1/CACNG5	GPC3	LRP1	0.0492956	66390.8	0.00558809	29645	0.73117	34797	0.446998	46962	0.604291	183215	0	37335
41548	Ab-LTMR.LGI2	Pericytes	CGN	TGFBR1	0.0492956	40278.6	0.00200261	85984	1.04916	18109	1.03167	13003	0.838759	46962	0	37335
41549	C-NP.MRGPRX1/MRGPRX4	C-PEP.TAC1/CHRNA3	GNAS	ADCY9	0.0492956	54776.2	0.00132448	119740	0.575251	46962	0.536355	39391	0.866236	30453	0	37335
41550	ATF3	C-NP.MRGPRX1/MRGPRX4	CNTN3	PTPRG	0.049298	45048	0.00204686	84266	0.823805	28934	0.4313	48468	0.874052	26237	0	37335
41551	C-NP.MRGPRX1/GFRA2	Macrophage	SPTAN1	PTPRA	0.0493035	51109.2	0.00116977	129940	0.575231	46964	0.633519	32171	0.910222	9136	0	37335
41552	Satglia	Pericytes	TNC	EGFR	0.0493156	41642	0.0325179	2157	0.540474	50226	0.603231	34220	0.784989	84272	0	37335
41553	A-Propr.EPHA3	A-PEP.NTRK3/S100A16	SEMA3F	NRP2_PLXNA1	0.0493194	50183	0.00611188	26574	0.733372	34652	0.446918	46968	0.755057	105386	0	37335
41554	A-Propr.EPHA3	A-Propr.EPHA3	GSTO1	RYR1	0.0493194	70421	0.00375182	46518	0.575164	46968	0.492189	43033	0.618629	178251	0	37335
41555	A-LTMR.TAC3	A-PEP.KIT	COL4A1	ITGA11_ITGB1	0.0493215	64515.4	0.00285818	61429	0.333068	74161	0.115731	84274	0.811511	65378	0	37335
41556	A-Propr.EPHA3	A-PEP.NTRK3/S100A16	LAMB3	CD151	0.0493234	56444	0.00831669	18043	1.01087	19729	0.446915	46969	0.662343	160144	0	37335
41557	A-Propr.PCDH8	C-NP.SST	FGF1	NRP1	0.0493273	48398	0.00204656	84276	0.779658	31613	0.597077	34708	0.827827	54058	0	37335
41558	C-Thermo.RXFP1	C-PEP.TAC1/CACNG5	LAMB2	RPSA	0.0493274	52079.6	0.00533334	31345	0.575141	46970	0.505574	41886	0.758677	102862	0	37335
41559	Macrophage	Endothelial	HSP90AA1	EGFR	0.0493302	54603.4	0.00204656	84277	0.447897	59817	0.354902	56036	0.857388	35552	0	37335
41560	C-NP.SST	C-NP.MRGPRX1/MRGPRX4	CNTN2	CNTN1	0.0493314	46194.8	0.00167647	100206	0.730403	34850	0.446907	46971	0.904617	11612	0	37335
41561	C-NP.MRGPRX1/MRGPRX4	Pericytes	LTBP1	ITGB5	0.0493332	55271.4	0.00508954	33163	0.469282	57426	0.280507	64155	0.784982	84278	0	37335
41562	C-PEP.TAC1/CACNG5	Fibroblasts	NAMPT	ITGA5_ITGB1	0.0493361	67113.2	0.00216745	79977	0.297497	79184	0.367238	54791	0.784978	84279	0	37335
41563	A-Propr.HAPLN4	C-PEP.TAC1/CHRNA3	APP	NGFR	0.0493361	46312	0.00204652	84279	0.73966	34201	0.294007	62661	0.901373	13084	0	37335
41564	Schwann_M	Pericytes	COL4A2	CD44	0.0493478	41005	0.00721852	21740	0.262587	84283	0.416874	49883	0.904255	11784	0	37335
41565	Fibroblasts	A-Propr.EPHA3	BMP7	ACTR2	0.0493512	48472.6	0.0239443	3916	0.936328	23141	0.446862	46976	0.716048	130995	0	37335
41566	Ab-LTMR.ETV1	Ab-LTMR.CCKAR	FGF13	FGFR1	0.0493592	49575.8	0.00160611	103818	0.575041	46978	0.609368	33796	0.874632	25952	0	37335
41567	Ab-LTMR.CCKAR	Endothelial	GNAI2	PTPRU	0.0493632	48062.2	0.00709281	22235	0.575038	46979	0.560636	37464	0.768261	96298	0	37335
41568	C-NP.SST	ATF3	SPTAN1	PTPRA	0.0493671	48784	0.00141043	114531	0.575034	46980	0.542682	38880	0.917578	6194	0	37335
41569	A-PEP.CHRNA7/SLC18A3	A-PEP.SCGN/ADRA2C	NFASC	CNTN1_CNTNAP1	0.0493711	52973.6	0.00123943	125179	0.696375	37314	0.446822	46981	0.890667	18059	0	37335
41570	A-PEP.KIT	Pericytes	LAMA3	ITGA3_ITGB1	0.0493712	62033.6	0.0023603	73940	0.391027	66628	0.436632	47974	0.784963	84291	0	37335
41571	C-LTMR.CDH9	C-PEP.TAC1/CACNG5	CALM3	GRM7	0.0493751	52596.8	0.00143382	113180	0.575019	46982	0.494324	42823	0.881161	22664	0	37335
41572	A-PEP.CHRNA7/SLC18A3	Putative T-cell	CALM1	PDE1C	0.049391	58151	0.000801185	157717	0.703789	36726	0.446774	46986	0.903777	11991	0	37335
41573	A-Propr.PCDH8	A-LTMR.TAC3	COL4A1	ITGA11_ITGB1	0.0493947	69649.2	0.00237867	73404	0.262479	84299	0.168981	77572	0.797063	75636	0	37335
41574	Satglia	Fibroblasts	FGF7	FGFR1	0.0494152	60441	0.00379906	45943	0.262421	84306	0.263108	66137	0.807199	68484	0	37335
41575	C-Thermo.TRPM8	Satglia	CALM1	RYR2	0.0494189	43993.2	0.00153304	107605	0.574861	46993	0.713692	27055	0.940111	978	0	37335
41576	Satglia	Satglia	COL12A1	ITGA2_ITGB1	0.049421	47040.2	0.00806783	18787	0.262408	84308	0.448373	46837	0.837271	47934	0	37335
41577	C-Thermo.RXFP1	Satglia	ADAM9	ITGAV	0.0494298	54544.1	0.00538392	30981	0.262395	84311	0.437259	47906	0.875053	25743	0.007	83779.5
41578	A-PEP.KIT	C-LTMR.CDH9	NRG1	ADGRL1	0.0494298	57034	0.00204588	84311	0.429246	61933	0.234185	69554	0.863417	32037	0	37335
41579	Endothelial	Macrophage	SEMA6A	PLXNA4	0.0494388	49949.6	0.00478572	35614	0.144247	103188	0.446672	46998	0.873383	26613	0	37335
41580	A-PEP.SCGN/ADRA2C	Ab-LTMR.LGI2	ADAM15	ITGB1	0.0494415	51629.8	0.00331002	52905	0.629575	42308	0.512738	41286	0.784936	84315	0	37335
41581	C-NP.SST	Endothelial	WNT9A	FZD6_LRP5	0.0494428	66621.6	0.0106246	12936	0.574782	46999	0.459448	45833	0.581301	190005	0	37335
41582	A-PEP.SCGN/ADRA2C	A-Propr.EPHA3	CALM1	FAS	0.0494445	40081.6	0.00204571	84316	1.27441	10803	1.2314	7768	0.818835	60186	0	37335
41583	A-Propr.PCDH8	Pericytes	COL4A2	ITGB5	0.0494503	60917.8	0.00745593	20848	0.271056	83001	0.115389	84318	0.849698	40117	0.001	76305
41584	ATF3	C-NP.SST	ACTR2	LDLR	0.0494503	53950	0.00204567	84318	0.508464	53405	0.488062	43366	0.831967	51326	0	37335
41585	C-PEP.TAC1/CACNG5	A-PEP.CHRNA7/SLC18A3	RTN4	LINGO1	0.0494587	39628.4	0.00188533	90720	1.18072	13482	1.15075	9602	0.838708	47003	0	37335
41586	A-PEP.NTRK3/S100A16	C-Thermo.TRPM8	L1CAM	CNTN1	0.0494587	44962	0.00179948	94435	0.574702	47003	0.525644	40264	0.918708	5773	0	37335
41587	Ab-LTMR.NSG2	C-Thermo.RXFP1	LRPAP1	LRP8	0.0494627	52041.4	0.00386695	45093	0.593056	45316	0.446604	47004	0.783317	85459	0	37335
41588	Ab-LTMR.CCKAR	Satglia	RIMS2	ABCA1	0.049465	59671	0.00204551	84323	0.314918	76688	0.279953	64225	0.857004	35784	0	37335
41589	Ab-LTMR.LGI2	A-Propr.EPHA3	FRS3	FGFR1	0.0494706	50298.8	0.00993839	14157	0.766144	32453	0.446585	47006	0.732475	120543	0	37335
41590	A-Propr.EPHA3	A-Propr.EPHA3	GNAS	ADCY9	0.0494746	51442.8	0.00150789	108970	0.574672	47007	0.561664	37389	0.873573	26513	0	37335
41591	C-Thermo.TRPM8	Endothelial	SPON1	APP	0.0494786	51528.2	0.00423001	40869	0.242386	87340	0.468063	45089	0.8387	47008	0	37335
41592	C-NP.SST	C-PEP.TAC1/CHRNA3	CALM3	PDE1C	0.0494786	53423.4	0.00126898	123238	0.574666	47008	0.533501	39616	0.88689	19920	0	37335
41593	Macrophage	Fibroblasts	APOE	LRP5	0.0494797	47740.6	0.0134765	9239	0.346348	72347	0.587089	35454	0.784917	84328	0	37335
41594	Endothelial	Satglia	ADAM15	ITGAV	0.0494885	51929.8	0.00855979	17414	0.360252	70552	0.4155	50017	0.784913	84331	0	37335
41595	C-Thermo.RXFP1	C-PEP.TAC1/CACNG5	FGF13	FGFR1	0.0494905	58471.8	0.000892127	150376	0.823652	28941	0.687241	28696	0.838697	47011	0	37335
41596	Macrophage	C-PEP.TAC1/CHRNA3	ACTR2	LDLR	0.0494914	51961.4	0.00204529	84332	0.512633	52946	0.608359	33861	0.831954	51333	0	37335
41597	C-NP.MRGPRX1/GFRA2	Putative T-cell	CADM3	CADM1	0.0494945	69128.4	0.000471851	184929	0.776906	31786	0.446562	47012	0.842492	44580	0	37335
41598	Ab-LTMR.ETV1	C-PEP.TAC1/CHRNA3	CNTN2	NRCAM	0.0495025	65512	0.000736594	162878	0.658102	40104	0.526062	40229	0.838694	47014	0	37335
41599	Schwann_M	Satglia	MAML2	NOTCH2	0.0495061	40876.4	0.0107788	12671	0.262223	84337	0.285591	63557	0.916822	6482	0	37335
41600	Schwann_M	A-Propr.PCDH8	SORBS1	ITGB5	0.0495178	67521	0.00204518	84341	0.273873	82573	0.125221	83040	0.833522	50316	0	37335
41601	A-LTMR.TAC3	A-PEP.NTRK3/S100A16	AGRN	ATP1A3	0.0495184	57277.2	0.00371158	47018	0.83585	28263	0.609483	33786	0.700696	139984	0	37335
41602	C-NP.MRGPRX1/MRGPRX4	A-PEP.KIT	TNR	ITGA9_ITGB1	0.0495264	51987.5	0.00692106	22947	1.04668	18222	0.52807	40067	0.838684	47020	0.856	131682
41603	Ab-LTMR.LGI2	A-Propr.PCDH8	CALM3	GRM7	0.0495264	46282.4	0.00149604	109636	1.10914	15830	0.44649	47020	0.883368	21591	0	37335
41604	Macrophage	Endothelial	TGFB1	LPP	0.0495296	51988.2	0.0106561	12895	0.34501	72524	0.387809	52842	0.784901	84345	0	37335
41605	C-NP.SST	Schwann_M	QDPR	DYSF	0.0495296	54825.8	0.00204512	84345	0.603115	44477	0.57829	36078	0.802336	71894	0	37335
41606	Pericytes	C-PEP.TAC1/CHRNA3	ENTPD1	ADORA1	0.0495344	56340.8	0.0120672	10814	0.574415	47022	0.51869	40822	0.690536	145711	0	37335
41607	Pericytes	Schwann_N	NTN1	UNC5D	0.0495354	43346	0.0232928	4100	0.362295	70298	0.836576	20650	0.784895	84347	0	37335
41608	Ab-LTMR.LGI2	A-PEP.CHRNA7/SLC18A3	ARPC5	LDLR	0.0495384	59036.8	0.00216114	80201	0.628786	42381	0.40648	50919	0.784894	84348	0	37335
41609	Satglia	A-PEP.CHRNA7/SLC18A3	VEGFA	NRP2	0.0495413	43916	0.00809221	18720	0.54998	49321	0.667974	29855	0.784891	84349	0	37335
41610	A-PEP.NTRK3/S100A16	A-PEP.CHRNA7/SLC18A3	GNAS	ADCY9	0.0495623	57569	0.0011849	128893	0.574357	47029	0.524386	40361	0.859652	34227	0	37335
41611	A-Propr.EPHA3	Ab-LTMR.LGI2	SEMA7A	PLXNC1	0.0495648	52266.4	0.00204452	84357	0.902374	24763	0.535982	39423	0.797292	75454	0	37335
41612	Pericytes	Macrophage	BMP6	ACVR2A_BMPR1A	0.0495707	54956.2	0.00691816	22965	0.262071	84359	0.345999	57033	0.800649	73089	0	37335
41613	Schwann_M	Putative T-cell	CD59	CD2	0.0495822	39528.8	0.00762536	20248	2.48679	632	0.44636	47034	0.773603	92395	0	37335
41614	Satglia	Endothelial	IGFBP4	LRP6	0.0495902	46266.8	0.0146449	8139	0.213502	91837	0.446767	46987	0.838645	47036	0	37335
41615	A-PEP.SCGN/ADRA2C	C-NP.MRGPRX1/GFRA2	FGF12	FGFR1	0.0495942	58415.4	0.00123045	125790	0.693738	37496	0.446292	47037	0.842757	44419	0	37335
41616	Pericytes	Satglia	FN1	CD44	0.0495971	51532.2	0.0059029	27730	0.262016	84368	0.457191	46053	0.816086	62175	0	37335
41617	Pericytes	A-Propr.HAPLN4	ANGPTL1	ITGA1_ITGB1	0.0495986	42036.9	0.0197779	5260	1.42347	7674	0.481862	43890	0.806447	68992	0.008	84368.5
41618	Schwann_M	A-Propr.PCDH8	FST	BMPR2	0.0495986	60756.7	0.0163157	6965	0.483516	55927	0.163033	78294	0.793471	78229	0.008	84368.5
41619	Fibroblasts	Schwann_M	ADAM10	TSPAN15	0.0495986	50389.5	0.014708	8089	0.497963	54491	0.315304	60315	0.842318	44684	0.008	84368.5
41620	Macrophage	Ab-LTMR.LGI2	FN1	ITGA6	0.0495986	64220.7	0.00819841	18422	0.326329	75068	0.288169	63289	0.791019	79956	0.008	84368.5
41621	C-PEP.ADORA2B	C-NP.SST	COL9A2	CD44	0.0495986	53258.9	0.0079415	19165	0.544132	49894	0.437403	47895	0.812097	64972	0.008	84368.5
41622	Pericytes	A-PEP.SCGN/ADRA2C	COL21A1	ITGA1_ITGB1	0.0495986	47223.9	0.00769011	20016	0.805846	30031	0.482262	43865	0.82227	57839	0.008	84368.5
41623	A-PEP.KIT	C-PEP.ADORA2B	EFNA5	EPHA7	0.0495986	51279.5	0.00701335	22585	0.791589	30919	0.327775	58969	0.81983	59556	0.008	84368.5
41624	Pericytes	C-PEP.TAC1/CHRNA3	LAMB2	CD44	0.0495986	61824.3	0.00667861	23933	0.283199	81255	0.248669	67915	0.831454	51650	0.008	84368.5
41625	Fibroblasts	C-NP.MRGPRX1/MRGPRX4	COL5A2	ITGA1_ITGB1	0.0495986	57364.9	0.00585095	28005	0.35687	70964	0.35502	56013	0.837926	47474	0.008	84368.5
41626	Macrophage	Ab-LTMR.LGI2	NID1	ITGB1	0.0495986	62841.7	0.00519097	32378	0.313243	76910	0.143832	80668	0.850072	39884	0.008	84368.5
41627	Satglia	C-PEP.ADORA2B	APOE	LDLR	0.0495986	49550.9	0.00504869	33456	0.402749	65139	0.662833	30200	0.859044	34591	0.008	84368.5
41628	ATF3	C-PEP.ADORA2B	LRPAP1	LDLR	0.0495986	48229.5	0.00487096	34871	0.958663	22063	0.563029	37295	0.815553	62550	0.008	84368.5
41629	Pericytes	C-Thermo.RXFP1	FGF7	NRP1	0.0495986	68860.5	0.00473062	36087	0.281176	81551	0.23605	69330	0.800817	72966	0.008	84368.5
41630	C-PEP.ADORA2B	Schwann_M	GNAI2	CAV1	0.0495986	55256.5	0.00473001	36097	0.561779	48175	0.517972	40870	0.80952	66772	0.008	84368.5
41631	Fibroblasts	A-PEP.CHRNA7/SLC18A3	COL6A1	ITGA1_ITGB1	0.0495986	54898.9	0.00439	39293	0.743144	33977	0.351982	56356	0.818406	60500	0.008	84368.5
41632	C-Thermo.RXFP1	Ab-LTMR.LGI2	ADAM9	ITGA6	0.0495986	56021.5	0.00424229	40748	0.377482	68360	0.362353	55288	0.864703	31343	0.008	84368.5
41633	Putative T-cell	C-PEP.ADORA2B	NXPH2	NRXN1	0.0495986	48579.5	0.00423222	40845	0.49245	55052	0.809405	22049	0.848964	40583	0.008	84368.5
41634	A-PEP.CHRNA7/SLC18A3	Ab-LTMR.LGI2	ADAM9	ITGA6	0.0495986	62248.9	0.00391404	44510	0.339404	73257	0.189146	75048	0.859922	34061	0.008	84368.5
41635	A-PEP.CHRNA7/SLC18A3	Ab-LTMR.LGI2	GNAI2	F2R	0.0495986	58375.7	0.00387702	44967	0.475457	56728	0.330271	58699	0.838516	47116	0.008	84368.5
41636	C-PEP.ADORA2B	Macrophage	GNAI2	EGFR	0.0495986	60354.5	0.00367217	47573	0.523573	51844	0.507658	41721	0.796216	76266	0.008	84368.5
41637	C-PEP.ADORA2B	ATF3	PTN	NCL	0.0495986	48632.9	0.00362128	48257	0.636781	41757	0.473393	44641	0.878298	24141	0.008	84368.5
41638	A-PEP.KIT	A-Propr.EPHA3	HGF	ITGB1	0.0495986	69905.7	0.00346548	50513	0.460111	58440	0.204268	73140	0.786713	83067	0.008	84368.5
41639	A-Propr.EPHA3	C-PEP.TAC1/CACNG5	COL4A3	CD44	0.0495986	66156.3	0.00336866	51975	0.56708	47713	0.122426	83390	0.814432	63335	0.008	84368.5
41640	C-PEP.ADORA2B	A-PEP.NTRK3/S100A16	PTN	NCL	0.0495986	52872.3	0.0032118	54599	0.548863	49437	0.431204	48475	0.871738	27482	0.008	84368.5
41641	A-Propr.PCDH8	C-PEP.ADORA2B	SLIT2	ROBO2	0.0495986	41702.5	0.00321035	54613	0.594638	45170	0.788735	23081	0.937467	1280	0.008	84368.5
41642	C-PEP.ADORA2B	A-PEP.CHRNA7/SLC18A3	PTN	NCL	0.0495986	53321.3	0.00314417	55836	0.534342	50799	0.441347	47505	0.870544	28098	0.008	84368.5
41643	Ab-LTMR.ETV1	C-PEP.ADORA2B	L1CAM	CD9	0.0495986	64965.7	0.00283578	61919	0.49153	55155	0.39221	52424	0.803685	70962	0.008	84368.5
41644	C-PEP.ADORA2B	Putative T-cell	SPP1	CD44	0.0495986	72309.9	0.00281645	62350	0.316293	76496	0.364823	55037	0.786427	83298	0.008	84368.5
41645	Ab-LTMR.ETV1	C-PEP.ADORA2B	NTRK3	PTPRD	0.0495986	60442.3	0.00265435	66033	0.62838	42411	0.472633	44706	0.812502	64693	0.008	84368.5
41646	A-PEP.NTRK3/S100A16	Ab-LTMR.CCKAR	B2M	TFRC	0.0495986	71342.9	0.00261115	67115	0.516134	52588	0.235996	69337	0.786413	83306	0.008	84368.5
41647	Ab-LTMR.LGI2	C-Thermo.TRPM8	FGF1	CD44	0.0495986	60460.5	0.00247721	70589	0.636094	41821	0.194897	74333	0.864943	31191	0.008	84368.5
41648	Ab-LTMR.LGI2	Ab-LTMR.LGI2	APP	APLP2	0.0495986	58019.9	0.00246796	70851	0.512048	53003	0.165496	77985	0.924161	3892	0.008	84368.5
41649	A-Propr.HAPLN4	A-Propr.EPHA3	RGMB	BMPR2	0.0495986	73690.7	0.00240644	72554	0.341007	73034	0.141941	80901	0.822632	57596	0.008	84368.5
41650	C-NP.MRGPRX1/MRGPRX4	C-PEP.ADORA2B	CALM3	GRM7	0.0495986	42254.9	0.00234249	74485	0.926182	23630	0.916792	17152	0.904556	11639	0.008	84368.5
41651	A-PEP.KIT	C-PEP.ADORA2B	PTN	NCL	0.0495986	56883.3	0.00230322	75651	0.529316	51305	0.601038	34401	0.851972	38691	0.008	84368.5
41652	C-PEP.TAC1/CACNG5	Putative T-cell	GNAI2	F2R	0.0495986	75038.9	0.00221915	78258	0.380382	67958	0.238849	69000	0.797098	75610	0.008	84368.5
41653	Putative T-cell	C-Thermo.RXFP1	ADAM10	NRCAM	0.0495986	66013.5	0.00221478	78404	0.329864	74596	0.206957	72850	0.887006	19849	0.008	84368.5
41654	C-PEP.ADORA2B	ATF3	PSAP	SORT1	0.0495986	54668.7	0.00217025	79871	0.590014	45581	0.450037	46693	0.893116	16830	0.008	84368.5
41655	Schwann_N	Schwann_N	SEMA3C	NRP2_PLXNA4	0.0496022	40320	0.00931989	15458	0.24837	86446	0.446264	47039	0.896263	15322	0	37335
41656	Satglia	Schwann_N	LAMB1	ITGA1	0.049606	39655.2	0.0126955	10075	0.262005	84371	0.351742	56372	0.907929	10123	0	37335
41657	Schwann_M	Macrophage	SEMA3B	NRP1_PLXNA1	0.0496118	58964.6	0.00570117	28881	0.261993	84373	0.261489	66344	0.793975	77890	0	37335
41658	A-PEP.SCGN/ADRA2C	Schwann_N	MFGE8	ITGAV	0.0496148	49843.2	0.00939359	15282	0.398203	65729	0.45206	46496	0.784837	84374	0	37335
41659	Ab-LTMR.NSG2	Satglia	FGF12	FGFR1	0.0496182	57470.6	0.00137047	116924	0.585739	45987	0.446245	47043	0.849766	40064	0	37335
41660	Satglia	ATF3	LAMC1	ITGA3_ITGB1	0.0496207	58073.6	0.00317896	55185	0.26197	84376	0.217984	71557	0.846747	41915	0	37335
41661	C-PEP.TAC1/CHRNA3	Pericytes	L1CAM	CD9	0.0496207	55355.8	0.00225119	77277	0.577895	46717	0.649817	31074	0.784834	84376	0	37335
41662	C-Thermo.TRPM8	C-PEP.TAC1/CHRNA3	CALM3	AQP1	0.0496265	43924.4	0.00204375	84378	0.84195	27918	1.03885	12763	0.82313	57228	0	37335
41663	A-PEP.KIT	C-PEP.TAC1/CHRNA3	TXLNA	STX1A	0.0496381	56537.6	0.00575666	28544	1.02097	19327	0.446198	47048	0.68176	150434	0	37335
41664	ATF3	A-PEP.CHRNA7/SLC18A3	CALR	ITGA3	0.0496442	45738.6	0.00306113	57355	0.91744	24049	0.740081	25570	0.784826	84384	0	37335
41665	Schwann_M	Ab-LTMR.CCKAR	LAMA4	ITGA7_ITGB1	0.0496471	48493.8	0.00561274	29465	0.261898	84385	0.192182	74638	0.893456	16646	0	37335
41666	Ab-LTMR.NSG2	ATF3	CADM3	NECTIN1	0.0496501	52970	0.0008686	152307	1.23737	11737	0.934415	16420	0.838622	47051	0	37335
41667	A-LTMR.TAC3	A-Propr.EPHA3	CALM3	ADCY8	0.049656	41353.2	0.00366553	47668	1.65449	4458	0.622047	32917	0.784819	84388	0	37335
41668	A-PEP.CHRNA7/SLC18A3	Fibroblasts	CNTN3	PTPRG	0.049656	46143.6	0.00204349	84388	0.808773	29850	0.387738	52851	0.873961	26294	0	37335
41669	C-Thermo.TRPM8	ATF3	CALM3	AQP1	0.0496589	44060.6	0.0020433	84389	0.841877	27921	1.01819	13414	0.823114	57244	0	37335
41670	Satglia	A-Propr.EPHA3	COL22A1	ITGA11_ITGB1	0.0496648	44613.4	0.0146215	8157	0.376427	68491	0.756413	24693	0.784819	84391	0	37335
41671	A-PEP.SCGN/ADRA2C	ATF3	FGF12	FGFR1	0.0496661	51239.6	0.0015827	104982	0.772846	32041	0.446147	47055	0.858727	34785	0	37335
41672	A-LTMR.TAC3	C-PEP.TAC1/CACNG5	NRG2	LRRTM2	0.0496701	57501.2	0.00932232	15451	1.09681	16280	0.446143	47056	0.636423	171384	0	37335
41673	A-PEP.KIT	Macrophage	CALM1	INSR	0.0496701	56594	0.0013639	117300	0.574053	47056	0.589228	35290	0.840284	45989	0	37335
41674	A-Propr.EPHA3	Ab-LTMR.NSG2	SLIT2	PLXNA1	0.0496736	55288.8	0.00309034	56811	0.292657	79919	0.114765	84394	0.890837	17985	0	37335
41675	A-Propr.PCDH8	Satglia	SPTBN2	PTPRA	0.0496741	53402.2	0.00152515	108041	0.662284	39816	0.596382	34762	0.838615	47057	0	37335
41676	C-Thermo.TRPM8	C-NP.MRGPRX1/MRGPRX4	NRXN1	NLGN1	0.049678	58737.7	0.00267562	65535.5	0.464257	57967.5	0.114752	84395.5	0.928929	2679.5	0.006	83110.5
41677	C-NP.MRGPRX1/MRGPRX4	C-Thermo.TRPM8	NLGN1	NRXN1	0.049678	58737.7	0.00267562	65535.5	0.464257	57967.5	0.114752	84395.5	0.928929	2679.5	0.006	83110.5
41678	A-PEP.NTRK3/S100A16	C-LTMR.CDH9	CNTN2	CNTN1	0.0496781	46007	0.00168807	99645	0.735504	34510	0.446132	47058	0.904914	11487	0	37335
41679	A-PEP.KIT	C-NP.SST	CALM1	INSR	0.0496821	57182.6	0.0013636	117316	0.574016	47059	0.55096	38202	0.84027	46001	0	37335
41680	C-NP.MRGPRX1/MRGPRX4	C-NP.MRGPRX1/GFRA2	ANOS1	FGFR1	0.0496972	65055	0.0021019	82247	0.291563	80079	0.513635	41212	0.784802	84402	0	37335
41681	Satglia	Macrophage	APP	LRP6	0.049698	43783.2	0.00478207	35651	0.227	89743	0.446084	47063	0.91025	9124	0	37335
41682	Schwann_N	A-PEP.SCGN/ADRA2C	COL5A1	ITGA11_ITGB1	0.049706	52582.2	0.00538173	30999	0.402384	65190	0.46941	44982	0.784797	84405	0	37335
41683	A-Propr.EPHA3	Fibroblasts	FGF1	FGFR1	0.049706	53028.8	0.00177003	95786	0.577219	46790	0.551428	38168	0.838603	47065	0	37335
41684	Fibroblasts	Schwann_N	VEGFA	CD44	0.0497089	53501.8	0.00744589	20886	0.261715	84406	0.459198	45866	0.792375	79016	0	37335
41685	Satglia	C-NP.SST	COL4A1	ITGA3_ITGB1	0.0497207	64659.4	0.0027832	63077	0.261682	84410	0.139135	81244	0.823124	57231	0	37335
41686	A-PEP.NTRK3/S100A16	ATF3	CGN	TGFBR1	0.049726	42131.2	0.00199758	86188	0.901708	24796	0.965564	15267	0.838589	47070	0	37335
41687	Satglia	Schwann_N	APOE	LRP1	0.0497325	52170.2	0.00494801	34265	0.261667	84414	0.583579	35712	0.806257	69125	0	37335
41688	Satglia	Schwann_M	VEGFA	NRP2	0.0497354	43539.4	0.00808149	18746	0.549146	49406	0.701837	27795	0.784779	84415	0	37335
41689	A-LTMR.TAC3	Putative T-cell	COL5A2	ITGA1_ITGB1	0.0497413	60594.9	0.00531783	31464	0.261665	84417	0.393945	52255	0.831333	51728	0.006	83110.5
41690	Fibroblasts	C-PEP.TAC1/CACNG5	SLIT3	ROBO1	0.0497413	58597.4	0.00227492	76560	0.509891	53239	0.511172	41436	0.784778	84417	0	37335
41691	C-Thermo.RXFP1	Ab-LTMR.LGI2	PTN	NCL	0.0497443	60329.4	0.00204256	84418	0.494249	54853	0.497508	42550	0.844238	43521	0.001	76305
41692	A-PEP.SCGN/ADRA2C	Macrophage	SPTBN2	PTPRA	0.049746	53988	0.00152449	108074	0.734528	34570	0.49355	42886	0.838586	47075	0	37335
41693	ATF3	A-Propr.HAPLN4	CD99	CD81	0.0497472	49268	0.00362751	48164	0.694906	37417	0.541345	39005	0.784774	84419	0	37335
41694	Fibroblasts	Schwann_M	TFPI	LRP1	0.04975	51649	0.0280943	2900	0.573923	47076	0.447574	46910	0.727049	124024	0	37335
41695	C-Thermo.RXFP1	C-PEP.ADORA2B	CALM3	ESR1	0.0497502	51674	0.00361882	48308	0.905223	24625	0.806383	22192	0.784769	84420	0.002	78825
41696	A-Propr.EPHA3	Ab-LTMR.CCKAR	IMPG2	PRLR	0.049754	69135.4	0.00493842	34329	0.577889	46718	0.445954	47077	0.613194	180218	0	37335
41697	ATF3	C-NP.MRGPRX1/MRGPRX4	SLITRK3	PTPRS	0.0497561	48819.2	0.00204248	84422	1.00603	19944	0.60225	34295	0.807727	68100	0	37335
41698	Pericytes	A-PEP.KIT	LAMA2	ITGA6_ITGB1	0.049759	58028	0.00398934	43566	0.261638	84423	0.159701	78687	0.840092	46129	0	37335
41699	Satglia	A-PEP.KIT	APP	GRM7	0.0497679	47542.2	0.00322043	54449	0.261626	84426	0.338877	57781	0.924787	3720	0	37335
41700	Schwann_M	Schwann_N	COL4A2	ITGA1_ITGB1	0.0497737	45325.8	0.00555417	29841	0.261613	84428	0.342962	57341	0.891375	17684	0	37335
41701	C-Thermo.TRPM8	C-NP.MRGPRX1/MRGPRX4	QDPR	DYSF	0.0497737	54176	0.00204244	84428	0.634595	41934	0.590158	35217	0.802231	71966	0	37335
41702	Satglia	Macrophage	ADAM17	IL6R	0.0497767	46488	0.0153284	7608	0.413681	63791	0.537745	39277	0.784745	84429	0	37335
41703	C-Thermo.RXFP1	Pericytes	CALM1	TRPC3	0.049778	43799	0.00177388	95616	0.968032	21620	0.912525	17341	0.83857	47083	0	37335
41704	A-Propr.EPHA3	C-NP.SST	VEGFA	RET	0.049782	47794.2	0.00370709	47084	0.932831	23307	0.752266	24914	0.753635	106331	0	37335
41705	A-PEP.SCGN/ADRA2C	Ab-LTMR.LGI2	L1CAM	CNTN1	0.0497855	43672.4	0.00204232	84432	0.677716	38693	0.377906	53752	0.923312	4150	0	37335
41706	Fibroblasts	Macrophage	SERPING1	LRP1	0.0497885	42465.4	0.0123368	10503	0.526633	51549	0.689931	28507	0.784739	84433	0	37335
41707	C-NP.MRGPRX1/MRGPRX4	C-Thermo.RXFP1	COL4A3	ITGA2_ITGB1	0.0497973	47440.2	0.00338048	51794	1.045	18281	0.465015	45355	0.784736	84436	0	37335
41708	C-Thermo.RXFP1	A-LTMR.TAC3	COL4A3	ITGA9_ITGB1	0.049806	52720.3	0.00448814	38279	1.37972	8465	0.445823	47090	0.840114	46110	0.669	123658
41709	Fibroblasts	A-Propr.PCDH8	EFNB1	EPHA6	0.04981	65754.4	0.00867161	17106	0.573723	47091	0.446726	46992	0.613123	180248	0	37335
41710	A-PEP.NTRK3/S100A16	A-PEP.CHRNA7/SLC18A3	LGI3	ADAM23	0.04981	48284.8	0.00370648	47091	0.808806	29848	0.559419	37576	0.777566	89574	0	37335
41711	C-NP.MRGPRX1/MRGPRX4	Ab-LTMR.ETV1	LGI1	ADAM23	0.0498121	54873.6	0.00274777	63875	0.464844	57910	0.114471	84441	0.86564	30807	0	37335
41712	Schwann_N	ATF3	APP	NGFR	0.049822	42802.2	0.00198619	86642	0.573707	47094	0.676285	29314	0.900035	13626	0	37335
41713	C-NP.SST	C-Thermo.RXFP1	RTN4	NGFR	0.049822	71725.8	0.000352828	194540	0.674568	38901	0.519377	40759	0.838555	47094	0	37335
41714	Fibroblasts	Satglia	KITLG	KIT	0.0498239	52068.4	0.00869178	17062	0.275325	82348	0.539451	39152	0.784726	84445	0	37335
41715	A-Propr.EPHA3	Satglia	HSPA8	LDLR	0.049826	54930.8	0.00132625	119639	0.573692	47095	0.686744	28729	0.846831	41856	0	37335
41716	Endothelial	A-LTMR.TAC3	APP	GPC1	0.0498298	54257.8	0.00385433	45248	0.467319	57648	0.450867	46611	0.784723	84447	0	37335
41717	A-LTMR.TAC3	Ab-LTMR.LGI2	COL6A1	ITGA3_ITGB1	0.0498327	53430.4	0.00334001	52440	0.55558	48765	0.478983	44164	0.784722	84448	0	37335
41718	A-PEP.CHRNA7/SLC18A3	A-Propr.EPHA3	FGF14	FGFR1	0.0498327	51081.4	0.00204207	84448	0.498159	54467	0.680883	29046	0.833847	50111	0	37335
41719	C-NP.SST	C-NP.SST	CALM1	RYR2	0.0498341	48327.2	0.00142631	113625	0.573685	47097	0.499769	42368	0.938047	1211	0	37335
41720	Fibroblasts	A-LTMR.TAC3	BMP6	ACVR1_BMPR2	0.0498357	56655.8	0.00457052	37506	0.261473	84449	0.380323	53532	0.804412	70457	0	37335
41721	Macrophage	A-Propr.EPHA3	FAM3C	LIFR	0.0498386	67245.2	0.00269464	65086	0.261473	84450	0.18966	74993	0.79878	74362	0	37335
41722	A-PEP.CHRNA7/SLC18A3	C-PEP.TAC1/CACNG5	GNAS	ADCY7	0.0498386	52202.6	0.00204206	84450	0.767435	32371	0.690971	28440	0.793203	78417	0	37335
41723	C-PEP.TAC1/CHRNA3	Ab-LTMR.ETV1	CNTN2	CNTN1	0.0498461	41002.4	0.00198947	86503	0.885472	25593	0.44576	47100	0.911751	8481	0	37335
41724	A-PEP.CHRNA7/SLC18A3	Macrophage	SPTAN1	PTPRA	0.0498461	51830.4	0.00116826	130026	0.573664	47100	0.586053	35531	0.910169	9160	0	37335
41725	Fibroblasts	C-PEP.TAC1/CACNG5	SEMA3D	NRP2_PLXNA4	0.0498501	52300	0.00588695	27816	0.61373	43586	0.445751	47101	0.754655	105662	0	37335
41726	Schwann_M	Schwann_N	SPP1	ITGA9_ITGB1	0.0498563	62556.4	0.00331111	52889	0.261445	84456	0.243817	68453	0.80549	69649	0	37335
41727	Putative T-cell	C-Thermo.TRPM8	FAM3C	LIFR	0.0498593	73137.4	0.00280592	62578	0.261439	84457	0.250446	67711	0.802013	72116	0.002	78825
41728	A-PEP.NTRK3/S100A16	Ab-LTMR.NSG2	ITGAV	THY1	0.0498621	49688	0.00149774	109528	1.11409	15676	0.543702	38797	0.838533	47104	0	37335
41729	C-PEP.TAC1/CHRNA3	C-NP.MRGPRX1/MRGPRX4	CALM1	INSR	0.0498821	48145.4	0.00132872	119493	1.02109	19317	0.909473	17473	0.838523	47109	0	37335
41730	C-Thermo.TRPM8	C-NP.MRGPRX1/GFRA2	ANOS1	FGFR1	0.0498918	78823.9	0.00209884	82358	0.290799	80184	0.281921	63999	0.784679	84468	0.006	83110.5
41731	Putative T-cell	Fibroblasts	HSPA8	ADRB2	0.0498947	59097.4	0.00372496	46868	0.271512	82932	0.482001	43883	0.784677	84469	0	37335
41732	Schwann_M	C-PEP.TAC1/CHRNA3	NRG1	ADGRL1	0.0498977	51298	0.00204163	84470	0.480515	56212	0.453599	46362	0.863294	32111	0	37335
41733	A-PEP.CHRNA7/SLC18A3	ATF3	CALM3	KCNQ3	0.0499036	44193.8	0.00204156	84472	1.17269	13737	0.92457	16821	0.807029	68604	0	37335
41734	ATF3	Ab-LTMR.NSG2	L1CAM	CNTN1	0.0499154	42663.2	0.00204146	84476	0.678499	38631	0.428761	48717	0.923297	4157	0	37335
41735	Schwann_M	A-Propr.EPHA3	LRIG1	MET	0.0499184	49794.2	0.00977033	14485	0.443777	60266	0.392449	52408	0.784661	84477	0	37335
41736	A-Propr.PCDH8	A-PEP.SCGN/ADRA2C	FGF1	NRP1	0.0499213	49338.4	0.00204144	84478	0.778976	31657	0.540597	39049	0.827648	54173	0	37335
41737	C-PEP.TAC1/CHRNA3	C-PEP.TAC1/CHRNA3	SLIT1	ROBO2	0.0499243	53451.8	0.00204142	84479	0.673362	38998	0.709447	27340	0.792244	79107	0	37335
41738	A-Propr.EPHA3	Putative T-cell	FGF12	FGFR1	0.0499262	50913.8	0.00115488	130993	1.04292	18362	0.834602	20759	0.838511	47120	0	37335
41739	Satglia	Schwann_M	ADAM9	ITGA6	0.0499272	58437.2	0.00334762	52319	0.303499	78270	0.114162	84480	0.85024	39782	0	37335
41740	Macrophage	Ab-LTMR.LGI2	HGF	MET	0.049939	54041.6	0.014912	7925	0.545513	49750	0.461025	45703	0.784652	84484	0.005	82346
41741	Schwann_N	C-NP.MRGPRX1/MRGPRX4	SEMA3B	NRP1_PLXNA4	0.049942	51496	0.00722384	21729	0.26123	84485	0.304189	61520	0.830283	52411	0	37335
41742	C-LTMR.CDH9	A-PEP.NTRK3/S100A16	GPC3	UNC5C	0.0499422	54932	0.00729776	21445	0.832571	28435	0.445495	47124	0.700134	140321	0	37335
41743	A-LTMR.TAC3	Fibroblasts	SHH	BOC	0.0499463	66002.2	0.00875395	16889	0.713414	36001	0.445479	47125	0.571063	192661	0	37335
41744	A-Propr.EPHA3	Putative T-cell	COL6A1	ITGA1_ITGB1	0.0499479	57344.4	0.00286939	61191	0.398666	65671	0.552984	38038	0.78465	84487	0	37335
41745	C-Thermo.RXFP1	Endothelial	CALM1	MYLK	0.0499543	46982	0.00199471	86301	0.728265	34982	0.678534	29165	0.8385	47127	0	37335
41746	Macrophage	Ab-LTMR.NSG2	LGI4	ADAM22	0.0499568	63572.8	0.00316126	55511	0.417655	63341	0.172252	77187	0.784645	84490	0	37335
41747	C-NP.MRGPRX1/MRGPRX4	Satglia	GNAI2	ADCY9	0.0499568	58531.2	0.00204097	84490	0.480592	56206	0.37573	53941	0.818131	60684	0	37335
41748	A-LTMR.TAC3	Pericytes	COL4A1	ITGA1_ITGB1	0.0499627	51278	0.0044154	39036	0.261113	84492	0.286346	63486	0.863411	32041	0	37335
41749	Fibroblasts	C-Thermo.RXFP1	COL18A1	GPC1	0.0499663	60897	0.0197215	5277	0.728273	34981	0.445439	47130	0.614485	179762	0	37335
41750	A-PEP.CHRNA7/SLC18A3	C-LTMR.CDH9	FGF13	FGFR1	0.0499663	53088.2	0.00144633	112475	0.573357	47130	0.535546	39458	0.868773	29043	0	37335
41751	Satglia	C-LTMR.CDH9	APP	RPSA	0.0499745	56606.2	0.0020408	84496	0.339722	73209	0.387894	52832	0.858081	35159	0	37335
41752	Schwann_N	Satglia	COL14A1	ITGA2_ITGB1	0.0499775	48977.8	0.0100719	13909	0.26107	84497	0.521917	40563	0.807069	68585	0	37335
41753	Fibroblasts	Satglia	LAMB2	CD44	0.0499804	52805.2	0.00515635	32633	0.261068	84498	0.470303	44904	0.812544	64656	0	37335
41754	A-PEP.NTRK3/S100A16	Fibroblasts	L1CAM	CD9	0.0499804	62189.6	0.00224576	77443	0.418768	63205	0.431324	48467	0.78463	84498	0	37335
41755	C-Thermo.RXFP1	Pericytes	S100A4	EGFR	0.0499824	57282	0.0037025	47134	0.600438	44697	0.518933	40806	0.738757	116438	0	37335
41756	Ab-LTMR.NSG2	C-PEP.TAC1/CACNG5	GNAS	ADCY9	0.0499904	57499.6	0.00121908	126514	0.617698	43272	0.445288	47136	0.861358	33241	0	37335
41757	Endothelial	Fibroblasts	CXCL12	SDC4	0.0499944	48686.6	0.0555659	792	0.573308	47137	0.831819	20898	0.705391	137271	0	37335
41758	A-Propr.PCDH8	A-PEP.KIT	LAMB3	CD151	0.0499944	61629	0.00628306	25774	0.916554	24089	0.445272	47137	0.63031	173810	0	37335
41759	A-LTMR.TAC3	A-Propr.EPHA3	EFNA5	EPHA7	0.0499944	49328	0.00370224	47137	0.607259	44131	0.821972	21389	0.76777	96648	0	37335
41760	Schwann_N	A-PEP.KIT	ALCAM	NRP1	0.0500071	52884.6	0.00204048	84507	0.372788	68946	0.395953	52026	0.883334	21609	0	37335
41761	C-Thermo.RXFP1	A-PEP.CHRNA7/SLC18A3	LAMB2	ITGA3_ITGB1	0.0500159	55027.8	0.00431675	39968	0.498379	54437	0.328612	58889	0.784611	84510	0	37335
41762	C-NP.SST	Schwann_M	HSP90B1	LRP1	0.0500159	61405.2	0.00332095	52736	0.26097	84510	0.330675	58666	0.799618	73779	0	37335
41763	A-PEP.NTRK3/S100A16	C-PEP.ADORA2B	AGT	GRM7	0.0500185	45601.5	0.0069685	22741	0.844654	27770	0.678225	29181	0.838476	47143	0.128	101172
41764	C-PEP.TAC1/CHRNA3	C-NP.SST	CALM3	RYR2	0.0500265	40506.6	0.00197219	87219	0.873301	26258	0.445169	47145	0.921936	4576	0	37335
41765	Fibroblasts	C-PEP.TAC1/CACNG5	COL5A1	SDC3	0.0500345	53050.8	0.0087526	16891	0.573125	47147	0.67066	29671	0.710695	134210	0	37335
41766	Macrophage	Ab-LTMR.CCKAR	MMP2	FGFR1	0.0500366	49265.8	0.0078988	19293	0.422346	62778	0.499364	42406	0.784597	84517	0	37335
41767	ATF3	C-Thermo.RXFP1	CALM1	HMMR	0.0500366	46428.8	0.00204031	84517	1.09788	16227	1.02024	13355	0.790059	80710	0	37335
41768	C-NP.MRGPRX1/GFRA2	Schwann_M	SPTAN1	PTPRA	0.0500386	52302.6	0.00116357	130382	0.573121	47148	0.561123	37428	0.910004	9220	0	37335
41769	C-NP.MRGPRX1/MRGPRX4	A-PEP.SCGN/ADRA2C	COL24A1	ITGA11_ITGB1	0.0500396	60593	0.00276376	63514	0.497903	54499	0.289827	63099	0.784596	84518	0	37335
41770	Satglia	C-LTMR.CDH9	FGF13	SCN8A	0.0500506	66428	0.000643455	170537	0.760079	32857	0.44505	47151	0.843046	44260	0	37335
41771	Endothelial	Satglia	GNAS	ADRB2	0.0500663	60107	0.00405129	42830	0.260862	84527	0.262087	66276	0.805606	69567	0	37335
41772	Endothelial	A-PEP.CHRNA7/SLC18A3	BMP6	ACVR1_ACVR2B	0.0500707	51345	0.00679476	23463	0.573011	47156	0.928534	16640	0.714042	132131	0	37335
41773	Pericytes	A-PEP.KIT	VWF	ITGB1	0.0500722	58502.2	0.00457593	37456	0.260845	84529	0.217803	71583	0.816875	61608	0	37335
41774	Endothelial	Schwann_N	COL15A1	ITGA2_ITGB1	0.0500751	53944.4	0.00604578	26939	0.297131	79233	0.508137	41685	0.784582	84530	0	37335
41775	A-PEP.CHRNA7/SLC18A3	Ab-LTMR.LGI2	L1CAM	CNTN1	0.0500811	42896.4	0.00203971	84532	0.676557	38776	0.418961	49674	0.923266	4165	0	37335
41776	Satglia	Macrophage	VEGFA	ITGAV	0.0500929	49357.6	0.0167288	6724	0.260794	84536	0.464141	45433	0.801093	72760	0	37335
41777	C-Thermo.TRPM8	Schwann_N	CGN	TGFBR2	0.0500959	50696	0.00203954	84537	0.437356	61036	0.816971	21649	0.835696	48923	0	37335
41778	Macrophage	C-LTMR.CDH9	B2M	TFRC	0.0501018	62359.8	0.0025548	68555	0.399496	65568	0.35707	55802	0.784575	84539	0	37335
41779	Fibroblasts	Macrophage	GNAS	ADCY7	0.0501018	58174	0.00203948	84539	0.733043	34670	0.356926	55818	0.793099	78508	0	37335
41780	A-Propr.HAPLN4	Satglia	NTNG1	LRRC4C	0.0501077	60684.6	0.00368537	47375	0.260761	84541	0.372835	54221	0.791026	79951	0	37335
41781	Schwann_M	C-PEP.TAC1/CACNG5	NECTIN3	NECTIN1	0.0501137	54283	0.00203929	84543	0.744329	33884	0.629299	32433	0.786513	83220	0	37335
41782	A-Propr.PCDH8	Pericytes	COL4A1	ITGA1_ITGB1	0.0501166	49687.4	0.00440906	39095	0.260707	84544	0.361527	55372	0.863326	32091	0	37335
41783	A-PEP.SCGN/ADRA2C	C-LTMR.CDH9	QDPR	DYSF	0.0501225	54924.8	0.00203925	84546	0.598086	44898	0.582397	35801	0.802107	72044	0	37335
41784	A-PEP.CHRNA7/SLC18A3	Fibroblasts	EFNA5	EPHA3	0.0501255	51413.6	0.00633786	25511	0.260691	84547	0.229063	70189	0.850711	39486	0	37335
41785	Schwann_M	A-LTMR.TAC3	NRG1	GPC1	0.0501522	54288.6	0.00310664	56502	0.595323	45111	0.436978	47939	0.784551	84556	0	37335
41786	C-NP.MRGPRX1/MRGPRX4	A-Propr.EPHA3	COL4A4	CD47	0.0501632	46671	0.00369908	47179	0.943619	22763	0.551664	38146	0.779876	87932	0	37335
41787	A-Propr.HAPLN4	C-NP.MRGPRX1/MRGPRX4	BSG	SLC16A7	0.0501641	47916.8	0.0028369	61892	0.898593	24955	0.653244	30842	0.784543	84560	0	37335
41788	Ab-LTMR.CCKAR	C-NP.MRGPRX1/GFRA2	SLITRK3	PTPRS	0.050167	49854.8	0.00203874	84561	0.931344	23377	0.582439	35793	0.807585	68208	0	37335
41789	Ab-LTMR.ETV1	Ab-LTMR.NSG2	NFASC	CNTN1_CNTNAP1	0.0501672	49965.4	0.00137806	116450	0.753293	33290	0.444751	47180	0.895724	15572	0	37335
41790	Schwann_M	Fibroblasts	CDH1	IGF1R	0.0501759	40411.8	0.00909351	15987	0.260564	84564	0.333741	58348	0.918549	5825	0	37335
41791	A-Propr.HAPLN4	A-PEP.KIT	SLITRK1	PTPRS	0.0501793	49052.2	0.00469756	36360	0.572723	47183	0.572482	36541	0.780003	87842	0	37335
41792	C-Thermo.RXFP1	A-PEP.CHRNA7/SLC18A3	CALM1	PTPRA	0.0501833	54872.2	0.00102103	140467	0.572721	47184	0.567225	36976	0.902919	12399	0	37335
41793	C-Thermo.RXFP1	Fibroblasts	GNAI2	ADCY9	0.0501878	66458.4	0.00203853	84568	0.44307	60337	0.412354	50336	0.818042	60746	0.001	76305
41794	A-Propr.EPHA3	Schwann_N	NRG1	ADGRL1	0.0501954	52233	0.00137844	116424	0.666129	39546	0.836126	20673	0.838421	47187	0	37335
41795	C-NP.MRGPRX1/GFRA2	Satglia	COL6A1	ITGA9_ITGB1	0.0501997	62628	0.00344967	50741	0.260525	84572	0.214952	71912	0.807075	68580	0	37335
41796	C-NP.MRGPRX1/MRGPRX4	A-PEP.CHRNA7/SLC18A3	QDPR	DYSF	0.0502026	60681	0.00203839	84573	0.547968	49529	0.319173	59896	0.802074	72072	0	37335
41797	A-Propr.PCDH8	Putative T-cell	GNAI2	CCR5	0.0502034	55748.6	0.00789255	19317	1.4526	7177	0.444666	47189	0.645793	167725	0	37335
41798	Ab-LTMR.LGI2	C-NP.MRGPRX1/MRGPRX4	GAS6	TYRO3	0.0502034	51474.8	0.00369852	47189	1.49871	6451	0.796358	22695	0.694144	143704	0	37335
41799	A-PEP.CHRNA7/SLC18A3	C-LTMR.CDH9	GNAS	ADCY9	0.0502034	51826.8	0.00148574	110194	0.57266	47189	0.560614	37466	0.872753	26950	0	37335
41800	A-PEP.KIT	Ab-LTMR.ETV1	NRG1	ADGRL1	0.0502056	58450.2	0.00203838	84574	0.427814	62101	0.180605	76074	0.8632	32167	0	37335
41801	Ab-LTMR.LGI2	A-Propr.EPHA3	OMG	LINGO1	0.0502074	56831.8	0.014185	8553	1.03922	18522	0.444661	47190	0.633595	172559	0	37335
41802	Pericytes	Putative T-cell	VIM	CD44	0.0502175	39927.6	0.00767109	20092	0.260505	84578	0.430786	48525	0.910295	9108	0	37335
41803	C-NP.MRGPRX1/GFRA2	C-Thermo.RXFP1	COL4A3	CD47	0.0502234	47191.8	0.00321254	54588	0.849558	27503	0.636881	31953	0.784519	84580	0	37335
41804	Schwann_N	Ab-LTMR.LGI2	PSEN1	NCSTN	0.0502264	64626	0.00449522	38214	0.475726	56696	0.253246	67334	0.784519	84581	0.001	76305
41805	C-NP.MRGPRX1/MRGPRX4	Endothelial	CNTF	IL6ST_LIFR	0.0502294	56981.8	0.00203815	84582	0.295039	79570	0.469616	44962	0.852309	38460	0	37335
41806	A-Propr.PCDH8	C-PEP.TAC1/CACNG5	SLITRK1	PTPRD	0.0502316	55826.8	0.00588903	27805	0.572614	47196	0.559295	37587	0.718986	129211	0	37335
41807	Ab-LTMR.LGI2	C-NP.MRGPRX1/GFRA2	PROC	PROCR	0.050233	62697.4	0.050903	944	1.46636	6954	0.302517	61696	0.489135	206558	0	37335
41808	Fibroblasts	C-Thermo.TRPM8	SEMA3D	NRP1_PLXNA4	0.0502353	44804.6	0.0089189	16436	0.697772	37219	0.43149	48449	0.784512	84584	0	37335
41809	Schwann_N	Satglia	APP	LRP6	0.0502412	41223	0.00556886	29757	0.260458	84586	0.43889	47747	0.91628	6690	0	37335
41810	Satglia	Schwann_N	EDIL3	ITGAV	0.0502442	46264.6	0.00452611	37938	0.260457	84587	0.396527	51970	0.887705	19493	0	37335
41811	A-PEP.CHRNA7/SLC18A3	C-LTMR.CDH9	SEMA4F	NRP2	0.0502442	46648	0.00357853	48882	0.746885	33703	0.686661	28733	0.784508	84587	0	37335
41812	C-NP.MRGPRX1/MRGPRX4	Putative T-cell	JAM2	ITGA4_ITGB1	0.0502501	43843	0.00360353	48517	1.39184	8253	0.522518	40521	0.784507	84589	0	37335
41813	C-NP.SST	A-PEP.KIT	COL4A4	ITGA3_ITGB1	0.0502561	46253.2	0.0033406	52423	0.944097	22741	0.60369	34176	0.784503	84591	0	37335
41814	Satglia	C-PEP.TAC1/CACNG5	LGALS8	ITGA3	0.0502591	57575.8	0.00203785	84592	0.565533	47858	0.32797	58953	0.820473	59141	0	37335
41815	C-Thermo.RXFP1	Pericytes	MFAP5	NOTCH1	0.0502598	54618.8	0.0076916	20008	0.77178	32099	0.444493	47203	0.706788	136449	0	37335
41816	C-Thermo.RXFP1	A-PEP.CHRNA7/SLC18A3	CNTN4	APLP1	0.0502598	39947.4	0.00369733	47203	1.44507	7305	0.906007	17624	0.776571	90270	0	37335
41817	A-PEP.CHRNA7/SLC18A3	Fibroblasts	MFGE8	ITGB5	0.0502638	54058	0.00669169	23889	0.572475	47204	0.613907	33478	0.720314	128384	0	37335
41818	Ab-LTMR.LGI2	Ab-LTMR.NSG2	LGI3	ADAM23	0.0502678	45986.8	0.00369723	47205	0.881107	25845	0.668464	29820	0.77735	89729	0	37335
41819	C-NP.MRGPRX1/MRGPRX4	C-NP.SST	CCL25	GRM7	0.0502769	74677	0.00250099	69969	0.260388	84598	0.282383	63944	0.793013	78569	0.001	76305
41820	A-Propr.HAPLN4	A-PEP.CHRNA7/SLC18A3	CALM3	RYR2	0.0502828	39652.6	0.00203759	84600	0.966954	21682	0.411496	50426	0.923102	4220	0	37335
41821	Schwann_M	C-NP.MRGPRX1/MRGPRX4	ADAM10	TSPAN14	0.0502858	54935.6	0.00636274	25402	0.26038	84601	0.321914	59568	0.808156	67772	0	37335
41822	A-PEP.KIT	Macrophage	CALM1	PTPRA	0.050292	53446.2	0.00101111	141188	0.572391	47211	0.683993	28899	0.90249	12598	0	37335
41823	C-NP.MRGPRX1/MRGPRX4	Macrophage	APP	CD74	0.0502961	43963.1	0.00617069	26312	0.572375	47212	0.577505	36141	0.893192	16784	0.044	93366.5
41824	Ab-LTMR.CCKAR	A-Propr.HAPLN4	NFASC	CNTN1_CNTNAP1	0.0502961	48342.6	0.00145889	111767	0.789772	31045	0.444417	47212	0.898356	14354	0	37335
41825	C-PEP.TAC1/CACNG5	Schwann_M	EFNA5	EPHA3	0.0502977	55335.8	0.00484973	35085	0.260352	84605	0.239583	68927	0.832909	50727	0	37335
41826	A-PEP.KIT	Fibroblasts	COL4A3	ITGA1_ITGB1	0.0502977	68455.2	0.00236176	73898	0.535729	50677	0.388652	52767	0.784486	84605	0.003	80329
41827	Schwann_N	Endothelial	COL9A1	ITGA3_ITGB1	0.0503007	50205.2	0.0097607	14504	0.260346	84606	0.465319	45329	0.806079	69252	0	37335
41828	Ab-LTMR.LGI2	Satglia	GNAI2	EDNRB	0.0503125	66065.2	0.00545438	30507	0.286112	80837	0.359505	55547	0.784483	84610	0.002	78825
41829	A-Propr.PCDH8	A-PEP.KIT	LAMB3	ITGA7_ITGB1	0.0503243	50520	0.00908426	16007	0.866692	26569	0.444343	47219	0.724817	125470	0	37335
41830	Ab-LTMR.LGI2	Ab-LTMR.ETV1	CADM3	NECTIN1	0.0503243	50196.6	0.000865257	152576	1.53925	5843	1.2187	8010	0.83836	47219	0	37335
41831	A-Propr.EPHA3	Schwann_N	SPON1	APP	0.0503274	47600	0.00665206	24059	0.26031	84615	0.299959	61961	0.86703	30030	0	37335
41832	A-Propr.PCDH8	A-PEP.KIT	LAMA3	ITGA3_ITGB1	0.0503274	69534.2	0.00234674	74344	0.312525	77030	0.194775	74347	0.784477	84615	0	37335
41833	Ab-LTMR.NSG2	C-Thermo.TRPM8	CGN	TGFBR1	0.0503364	41914.8	0.00199053	86464	0.965893	21729	0.924547	16824	0.83835	47222	0	37335
41834	C-NP.MRGPRX1/GFRA2	A-Propr.HAPLN4	CNTN2	NRCAM	0.0503364	65875.6	0.000755757	161312	0.692342	37605	0.444312	47222	0.840424	45904	0	37335
41835	Endothelial	Putative T-cell	NTN1	UNC5D	0.0503404	44349.8	0.021393	4688	0.572271	47223	0.492583	42980	0.777625	89523	0	37335
41836	A-PEP.SCGN/ADRA2C	Macrophage	ALCAM	NRP1	0.0503482	60036.2	0.00203686	84622	0.277717	82036	0.193142	74539	0.883242	21649	0	37335
41837	C-Thermo.RXFP1	C-PEP.ADORA2B	NLGN3	NRXN1	0.0503497	49206.8	0.00568058	29005.5	0.66786	39410.5	1.07883	11555.5	0.784464	84622.5	0.004	81440
41838	C-PEP.ADORA2B	C-Thermo.RXFP1	NRXN1	NLGN3	0.0503497	49206.8	0.00568058	29005.5	0.66786	39410.5	1.07883	11555.5	0.784464	84622.5	0.004	81440
41839	C-NP.MRGPRX1/GFRA2	A-LTMR.TAC3	ANOS1	FGFR1	0.0503542	69184.4	0.00212737	81346	0.260237	84624	0.32866	58882	0.785817	83735	0	37335
41840	A-PEP.CHRNA7/SLC18A3	A-Propr.EPHA3	PSAP	SORT1	0.0503542	47576.8	0.00203677	84624	0.509944	53232	0.476973	44336	0.890048	18357	0	37335
41841	Pericytes	Ab-LTMR.LGI2	COL6A2	ITGA3_ITGB1	0.0503727	51936.4	0.0089949	16234	0.608519	44008	0.444262	47231	0.741134	114874	0	37335
41842	Pericytes	Fibroblasts	LAMA4	ITGA7_ITGB1	0.050375	44081.8	0.00525731	31895	0.260199	84631	0.433167	48311	0.890301	18237	0	37335
41843	A-PEP.KIT	Endothelial	CALM3	KCNQ1	0.050375	50310.4	0.00325103	53947	0.644991	41096	0.599394	34543	0.784454	84631	0	37335
41844	ATF3	Ab-LTMR.CCKAR	L1CAM	CNTN1	0.050381	42504	0.00203641	84633	0.676635	38771	0.440514	47598	0.923209	4183	0	37335
41845	A-Propr.EPHA3	Ab-LTMR.CCKAR	PLAU	IGF2R	0.0503848	62556.2	0.00369489	47234	0.666586	39510	0.482651	43834	0.69204	144868	0	37335
41846	C-LTMR.CDH9	A-LTMR.TAC3	CALM1	PDE1C	0.0503848	43944	0.00132813	119529	0.572158	47234	1.07796	11584	0.923624	4038	0	37335
41847	Macrophage	C-Thermo.RXFP1	SEMA4A	NRP1_PLXNA4	0.0503899	43905.8	0.0132885	9435	0.518667	52328	0.582426	35795	0.784447	84636	0	37335
41848	C-PEP.ADORA2B	Schwann_N	COL9A2	ITGA1_ITGB1	0.0503959	57879.4	0.00573869	28629	0.50936	53300	0.497981	42501	0.784443	84638	0.003	80329
41849	C-PEP.TAC1/CHRNA3	C-NP.SST	CALM1	GRM4	0.0504018	37139.6	0.00203616	84640	1.37802	8493	1.30333	6440	0.835933	48790	0	37335
41850	Macrophage	C-LTMR.CDH9	CALM1	PDE1C	0.050405	48938.8	0.00130676	120888	0.728022	34999	0.444208	47239	0.92305	4233	0	37335
41851	A-PEP.SCGN/ADRA2C	Ab-LTMR.CCKAR	ALCAM	NRP1	0.0504078	69692.2	0.00203602	84642	0.277563	82054	0.119175	83804	0.883221	21656	0.001	76305
41852	A-PEP.NTRK3/S100A16	A-PEP.NTRK3/S100A16	RTN4	TNFRSF19	0.0504137	49909	0.00203601	84644	0.724677	35214	0.632107	32252	0.818969	60100	0	37335
41853	A-Propr.HAPLN4	Fibroblasts	SHH	BOC	0.0504171	65019.6	0.00926216	15574	0.74136	34087	0.444173	47242	0.57796	190860	0	37335
41854	A-LTMR.TAC3	Endothelial	L1CAM	ITGA5_ITGB1	0.0504211	51909.2	0.00162314	102948	0.588494	45732	0.727175	26288	0.838303	47243	0	37335
41855	Satglia	C-Thermo.RXFP1	ADAM10	IL6R	0.0504227	57824.4	0.00861278	17272	0.260101	84647	0.217001	71677	0.793524	78191	0	37335
41856	C-Thermo.RXFP1	C-PEP.TAC1/CHRNA3	SLITRK6	PTPRS	0.0504287	65369.7	0.0163126	6968	1.54105	5820	0.177334	76501	0.677476	152666	0.009	84893.5
41857	A-PEP.CHRNA7/SLC18A3	Satglia	GNAI2	EDNRA	0.0504292	58281.4	0.00406097	42735	0.571993	47245	0.559979	37526	0.723125	126566	0	37335
41858	C-NP.MRGPRX1/GFRA2	Fibroblasts	COL6A1	ITGA9_ITGB1	0.0504316	62882.2	0.00319811	54834	0.260075	84650	0.274509	64849	0.801112	72743	0	37335
41859	C-Thermo.TRPM8	C-Thermo.TRPM8	CNTN6	PTPRG	0.0504346	50104.4	0.00362538	48196	0.834806	28317	0.112912	84651	0.83087	52023	0	37335
41860	Schwann_M	C-Thermo.TRPM8	EDN3	EDNRA	0.0504392	65111	0.0757195	430	0.714417	35915	0.321128	59661	0.572809	192214	0	37335
41861	Ab-LTMR.NSG2	Satglia	CALM3	INSR	0.0504405	48422	0.00203577	84653	1.01526	19549	0.604092	34149	0.810016	66424	0	37335
41862	A-PEP.CHRNA7/SLC18A3	Ab-LTMR.LGI2	PTN	NCL	0.0504435	55163.6	0.00203572	84654	0.49341	54952	0.362981	55226	0.844017	43651	0	37335
41863	C-PEP.TAC1/CACNG5	Ab-LTMR.LGI2	GNAI2	ADCY9	0.0504465	64070.2	0.00203564	84655	0.556304	48691	0.443052	47352	0.817936	60828	0.002	78825
41864	Ab-LTMR.LGI2	A-Propr.HAPLN4	ADM	RAMP1	0.0504494	57944.4	0.0178792	6114	1.13099	15106	0.444133	47250	0.602074	183917	0	37335
41865	Ab-LTMR.CCKAR	A-PEP.NTRK3/S100A16	GNAI2	OPRD1	0.0504575	57624.6	0.0110051	12278	0.841595	27937	0.444112	47252	0.655608	163321	0	37335
41866	Macrophage	Putative T-cell	COL1A2	ITGA1_ITGB1	0.0504584	55097.2	0.00755101	20517	0.260015	84659	0.402347	51346	0.853924	37524	0.004	81440
41867	Fibroblasts	Schwann_N	COL21A1	ITGA1_ITGB1	0.0504584	59040.6	0.00475624	35878	0.285756	80890	0.351195	56441	0.784411	84659	0	37335
41868	C-PEP.TAC1/CACNG5	Fibroblasts	CALM1	RYR2	0.0504615	54173.2	0.00105049	138315	0.594204	45210	0.444108	47253	0.928542	2753	0	37335
41869	A-PEP.CHRNA7/SLC18A3	C-PEP.TAC1/CACNG5	FGF1	CD44	0.0504644	63155.2	0.00203553	84661	0.349145	71988	0.119257	83793	0.853057	37999	0	37335
41870	A-PEP.CHRNA7/SLC18A3	A-Propr.EPHA3	CADM3	NECTIN1	0.0504736	52579.6	0.00086423	152662	1.22427	12112	1.01429	13533	0.83828	47256	0	37335
41871	C-PEP.TAC1/CHRNA3	A-PEP.KIT	FGF1	NRP1	0.0504793	51798.4	0.00203538	84666	0.707067	36494	0.455609	46192	0.827436	54305	0	37335
41872	A-Propr.EPHA3	A-Propr.PCDH8	SPTAN1	PTPRA	0.0504817	53907	0.000979639	143581	0.57185	47258	0.684484	28864	0.902706	12497	0	37335
41873	Schwann_N	C-PEP.TAC1/CACNG5	LAMB1	ITGA7_ITGB1	0.0504852	49788	0.00383781	45461	0.259947	84668	0.426929	48911	0.862529	32565	0	37335
41874	Endothelial	Macrophage	NTN1	NEO1	0.0504858	48864.4	0.007906	19271	0.571848	47259	0.741127	25508	0.741035	114949	0	37335
41875	C-NP.MRGPRX1/GFRA2	C-NP.SST	CALM3	RYR2	0.0504858	43287.8	0.00180895	94067	0.773163	32022	0.444061	47259	0.91877	5756	0	37335
41876	A-PEP.CHRNA7/SLC18A3	C-NP.MRGPRX1/GFRA2	NRG1	NETO2	0.0504898	42175	0.00936562	15361	1.10773	15881	0.0356103	95038	0.838273	47260	0	37335
41877	Ab-LTMR.NSG2	Pericytes	NRG1	EGFR	0.0504898	46693.4	0.00596384	27422	0.571837	47260	-0.0555329	107320	0.898925	14130	0	37335
41878	A-Propr.HAPLN4	Endothelial	FGF1	FGFR1	0.0504938	45912	0.0017614	96184	0.955578	22206	0.72225	26574	0.838272	47261	0	37335
41879	C-Thermo.TRPM8	Ab-LTMR.LGI2	FGF5	FGFR1	0.0504979	53210.6	0.0177574	6162	0.904119	24674	0.444051	47262	0.681429	150620	0	37335
41880	A-PEP.SCGN/ADRA2C	Macrophage	GNAI2	EDNRB	0.0505061	55530	0.00544845	30560	0.458775	58584	0.260171	66496	0.784391	84675	0	37335
41881	Schwann_M	Pericytes	TNC	PTPRB	0.0505121	42606.4	0.0342273	1975	0.508414	53407	0.584739	35638	0.784389	84677	0	37335
41882	Pericytes	C-NP.SST	LPL	CD44	0.0505121	56049.8	0.00726372	21554	0.259876	84677	0.271041	65214	0.802963	71469	0	37335
41883	A-Propr.HAPLN4	Endothelial	APOE	LRP8	0.050521	60708.6	0.0044227	38951	0.259854	84680	0.344756	57155	0.839592	46452	0.001	76305
41884	C-Thermo.RXFP1	C-NP.MRGPRX1/GFRA2	COL4A3	CD47	0.05053	41731.6	0.00320727	54670	1.51891	6139	0.735457	25831	0.78438	84683	0	37335
41885	C-Thermo.TRPM8	Putative T-cell	CALM1	PTPRA	0.0505302	48557.4	0.00115335	131111	0.571749	47270	0.919469	17037	0.90813	10034	0	37335
41886	Macrophage	Putative T-cell	TNFSF10	RIPK1	0.0505343	41182	0.0249565	3628	0.571739	47271	0.702893	27730	0.777047	89946	0	37335
41887	C-NP.SST	Ab-LTMR.ETV1	CALM1	KCNQ3	0.0505343	49159.4	0.00137947	116356	0.850158	27471	0.912022	17364	0.838255	47271	0	37335
41888	Ab-LTMR.NSG2	Ab-LTMR.NSG2	SPP1	PTGER4	0.0505424	65442	0.00520118	32310	0.70783	36425	0.443939	47273	0.630175	173867	0	37335
41889	C-LTMR.CDH9	A-PEP.KIT	PTN	PTPRS	0.0505449	72703.6	0.00214316	80828	0.259765	84688	0.342434	57397	0.813023	64300	0.001	76305
41890	A-Propr.PCDH8	Fibroblasts	CALR	LRP1	0.0505464	49859.6	0.00369194	47274	0.623318	42808	0.660855	30334	0.774766	91547	0	37335
41891	Ab-LTMR.ETV1	A-Propr.EPHA3	NFASC	CNTN1_CNTNAP1	0.0505504	52337.6	0.00133036	119397	0.641954	41336	0.443889	47275	0.894067	16345	0	37335
41892	Macrophage	Putative T-cell	VWF	ITGB1	0.0505538	59461.2	0.00304303	57719	0.435061	61287	0.352621	56274	0.784373	84691	0	37335
41893	C-NP.SST	Ab-LTMR.CCKAR	GNAS	ADCY9	0.0505545	62483	0.000903213	149490	0.571651	47276	0.610776	33712	0.842463	44602	0	37335
41894	A-Propr.PCDH8	Satglia	ACTR2	ADRB2	0.0505568	50923.6	0.00713832	22060	0.370542	69242	0.512724	41289	0.784373	84692	0	37335
41895	A-PEP.NTRK3/S100A16	Macrophage	HGF	ST14	0.0505626	58819.2	0.0575738	739	0.803758	30150	0.443867	47278	0.61776	178594	0	37335
41896	C-NP.SST	C-PEP.ADORA2B	CALM3	PDE1C	0.0505658	44347.4	0.0020345	84695	0.840029	28020	0.877671	18817	0.908493	9876	0.003	80329
41897	Pericytes	ATF3	THBS1	CD47	0.0505747	44877.4	0.0120064	10887	0.841272	27957	0.75943	24540	0.784353	84698	0.001	76305
